## Supplementary materials 6 for "First paleoproteomics evidence of *Panicum miliaceum* in human dental calculus revealed through expanded protein database approaches" (part 14 of 62)

### Sheet: F6-2 DA096 Bronze Age (continued)
Column1	Column2	Column3	Column4	Column5	Column6	Column7	Column8	Column9	Column10	Column11	Unique BLAST uniprot	Unique BLAST NCBI	MS/MS b/y	Lowest common ancestor (unipept)
15544	target	7775	3766	6758	802.393	2	-4.3	0.2794	GPQDSPGYWLVTGAR
15545	decoy	7776	16897	5806	862.926	2	0.2	0.2794	DHKTADVQGTSTLGPTP
15546	decoy	7777	16911	13322	961.957	2	0.6	0.2793	NGEYDYMALAGELLAHR
15547	target	7777	18413	10470	639.802	2	3.2	0.2793	GQDVSAISSDSGR
15548	decoy	7778	5728	2661	491.720	2	0.0	0.2793	HGGPGSEGER
15549	target	7778	17582	2484	363.172	3	-0.1	0.2792	GDEEEGKAPR
15550	target	7778	5176	6791	498.801	2	-11.7	0.2792	RQGGVKVPR
15551	decoy	7779	13845	11718	926.477	2	0.6	0.2792	QVNSWLGKSSAPRHVGE
15552	decoy	7780	17785	2708	300.859	3	0.4	0.2792	VKKAADIR
15553	decoy	7781	13789	10478	432.895	3	6.0	0.2791	VLGTESVSFCVR
15554	decoy	7782	6994	4231	622.331	2	-16.9	0.2790	KVEASTARPER
15555	decoy	7783	19114	10946	599.824	2	6.8	0.2789	LAMLYSTMLR
15556	target	7783	12055	24784	1365.706	2	-15.3	0.2789	LLQLGTFIVMCGATHLLNALAYDRP
15557	target	7783	4397	20644	757.707	3	-5.3	0.2788	ACDVVNARFTFEALTATTANR
15558	decoy	7784	20898	22768	1023.502	2	-0.1	0.2787	EVELNTSLMAAEWPKGDR
15559	decoy	7785	4981	9082	513.259	2	2.1	0.2787	YETCAIGLR
15560	decoy	7786	425	8475	625.854	2	-0.1	0.2786	DFKVRPYVAR
15561	decoy	7787	4869	21082	626.359	2	0.8	0.2785	VPTVYLVSFAR
15562	decoy	7788	11497	16866	704.888	2	7.2	0.2785	AAYVLAFGGLAAER
15563	target	7788	18388	8827	818.410	2	-2.8	0.2784	KFVGCPMPCGVQITR
15564	decoy	7789	8881	2923	629.800	2	-1.8	0.2784	AEKSHKNGCER
15565	decoy	7790	19153	20191	942.471	2	-4.8	0.2783	ISPFALSHCPLDGGNSLR
15566	target	7790	6487	22889	1339.675	2	4.0	0.2783	NLTQMRASSNFQNIRDKWANQR
15567	target	7790	13250	10389	787.920	2	0.9	0.2782	LSLANDCLQSNKLR
15568	decoy	7791	19934	10308	987.961	2	3.0	0.2782	SKYENGHQSETHMASIR
15569	decoy	7792	6714	6697	841.429	2	-3.9	0.2782	LGVACSDAGSYVSLIAR
15570	target	7792	16513	16960	525.293	2	4.9	0.2782	NFATVTLRQ
15571	decoy	7793	467	16844	430.914	3	-7.9	0.2781	ALDFRRKTAGR
15572	decoy	7794	19892	15996	412.784	2	0.5	0.2781	GLLALPLK
15573	target	7794	1270	16254	601.831	2	4.9	0.2781	AARLESSIEAR
15574	decoy	7795	1273	4923	722.817	2	-0.0	0.2780	YLGDCNDADRFR
15575	target	7795	10288	22572	638.847	2	-1.8	0.2780	GEVDAIKAKFAQ
15576	decoy	7796	20462	2673	395.209	2	-0.8	0.2779	PTHHAAR
15577	decoy	7797	16644	10969	571.309	2	2.3	0.2779	IVMFEYAIR
15578	target	7797	1269	20882	1038.536	2	-0.1	0.2778	LVDSVPDLTEHIHRMSAR
15579	target	7797	9483	14220	714.360	3	-3.9	0.2778	TLN(Deamidated)GVQHNLSINNPPNTLHG
15580	decoy	7798	1930	12739	718.853	2	-2.2	0.2777	SDFGLDAIGDALSR
15581	decoy	7799	13235	16882	771.365	2	9.2	0.2776	TGEDDYSLTGQLSR
15582	target	7799	13222	16697	1019.014	2	2.0	0.2776	IEGWLARFPMFDWVGGR
15583	decoy	7800	8100	17964	868.913	2	-2.5	0.2776	GPFTASSEHETIFTGR
15584	target	7800	14734	3828	434.913	3	0.3	0.2775	LLACARACRGLR
15585	decoy	7801	16145	15039	919.938	2	0.0	0.2775	CVPDPVRGFSASCFTPR
15586	target	7801	4509	7045	441.896	3	0.9	0.2775	LSNLFMNDTLR
15587	target	7801	15905	17716	550.796	2	-0.9	0.2775	QWAGEQLLR
15588	target	7801	11569	18132	728.866	2	-0.8	0.2773	AIEASWMVPAEPR
15589	decoy	7802	6589	8573	517.767	2	0.8	0.2773	SPAITFQDR
15590	target	7802	1613	15162	503.280	3	1.3	0.2772	VGQLEHLQTLDVR
15591	target	7802	12304	5883	609.595	3	2.9	0.2772	CTEGSAKGEDSNQMNQK
15592	decoy	7803	2962	12107	530.775	2	0.9	0.2772	AGFLPSSPER
15593	decoy	7804	7289	3879	595.799	2	-2.0	0.2771	LPDTLLEFDQ
15594	decoy	7805	15011	13221	767.839	2	-10.7	0.2770	DTETIQDDDDLRV
15595	decoy	7806	6503	15735	845.740	3	2.5	0.2770	ASPTSPYPLNVGDGAGARDVDSIEF
15596	decoy	7807	13340	24406	551.869	2	19.8	0.2770	LIIIVGYRR
15597	target	7807	14913	20024	411.580	3	-2.3	0.2769	CLVIRGGVFIR
15598	target	7807	12723	22153	1074.054	2	-2.6	0.2767	SVGNGAGAGGTPPLPNGRAAAAGAR
15599	target	7807	19433	6229	570.295	2	-1.6	0.2767	LALYFQDNR
15600	target	7807	13782	12987	760.382	2	-2.1	0.2767	ASLETSSGVLDTSPR
15601	target	7807	9599	11128	345.719	2	2.2	0.2767	ILAAFR
15602	target	7807	26	19764	443.774	2	0.5	0.2766	VIDWLIK
15603	decoy	7808	16458	8299	428.251	3	1.5	0.2765	GGTLTLGVNILPQ
15604	target	7808	7686	11749	763.411	2	-1.4	0.2764	FVSLISIWNYAGR
15605	target	7808	19638	6054	587.836	2	5.6	0.2763	AAAPTFNITLR
15606	decoy	7809	14968	21221	630.351	2	1.4	0.2763	IGFINPVAVCAR
15607	decoy	7810	8969	20312	624.816	2	2.3	0.2763	ADPGGVESVYRV
15608	target	7810	14587	15985	713.924	2	-1.6	0.2762	LVRQGRNLMALR
15609	target	7810	12572	11109	536.278	2	2.1	0.2762	LGSYEYLAR
15610	decoy	7811	4674	8970	635.339	2	12.9	0.2761	EALDDPAGRLGR
15611	target	7811	776	3102	420.558	3	-0.3	0.2761	GKLLNEDSDIR
15612	target	7811	73	20585	684.400	2	10.2	0.2761	ELLLNKTPLPTE
15613	target	7811	20043	24778	662.902	2	0.7	0.2761	LPSWLRLRQR
15614	decoy	7812	12844	9689	348.198	3	3.2	0.2761	KGNDPRTVR
15615	target	7812	1530	2983	664.837	2	-1.4	0.2760	KQEEVKSSPPAE
15616	decoy	7813	18528	17639	754.859	2	11.6	0.2760	DTEGLTWALVMSDA
15617	target	7813	5454	14367	685.870	2	0.2	0.2759	TLYLTVNYIDR
15618	decoy	7814	9109	16987	564.344	2	-7.5	0.2758	TSRKPLNLAK
15619	target	7814	17768	22470	508.273	2	2.5	0.2757	PPPAPSFFR
15620	target	7814	6664	18642	966.996	2	3.2	0.2757	RRGDFRLPSWVSDDAR
15621	target	7814	16980	10314	310.516	3	3.0	0.2757	AADLLEGIK
15622	target	7814	15893	12222	543.791	2	-3.3	0.2756	EVALDGVDIR
15623	decoy	7815	6378	22460	510.307	2	-0.7	0.2756	ALFMLVVAR
15624	decoy	7816	16969	9566	652.327	2	-9.9	0.2756	LGETRGDTLGER
15625	target	7816	13752	14079	946.454	2	4.2	0.2756	IEISLCDGNSEDERRR
15626	decoy	7817	17397	6264	795.384	2	-3.6	0.2755	EGDLVNNRTWTER
15627	target	7817	9305	3623	493.749	2	-0.4	0.2755	VVEGNGNAGLG
15628	decoy	7818	19508	10204	582.292	2	3.3	0.2754	MSMMPGQLLR
15629	decoy	7819	7195	10083	431.779	2	-0.2	0.2754	LTKVFVR
15630	decoy	7820	934	9381	404.710	2	-0.1	0.2753	CNFGVLR
15631	target	7820	5790	15602	706.867	2	0.5	0.2753	GGPTGVELAGEIVVD
15632	decoy	7821	1145	18340	517.611	3	0.8	0.2753	RVAWTSGAPAEHLR
15633	target	7821	6072	12464	808.901	2	-4.8	0.2753	QEAAPDEGLRFDLR
15634	target	7821	20737	7432	343.713	2	-0.2	0.2752	IVDALR
15635	decoy	7822	18247	10132	755.835	2	-1.4	0.2752	SAAQEEFEGSEQAK
15636	target	7822	892	16991	1132.031	2	-4.5	0.2752	WNLQFAAQVQDDWRAGDSR
15637	target	7822	6924	25090	823.430	2	2.6	0.2751	IAPESPRYLCVQNR
15638	decoy	7823	3248	19878	946.487	2	-1.1	0.2751	KPELSAGQTQFKGDMVR
15639	target	7823	3735	7639	573.281	2	-2.5	0.2751	ASYYVTGQTR
15640	decoy	7824	741	15108	332.872	3	1.8	0.2750	FALPKVGKH
15641	target	7824	8137	6138	581.760	2	-8.0	0.2750	LDEDTDEGLR
15642	target	7824	10618	17338	546.282	2	-2.4	0.2749	AAEVHPNRPT
15643	target	7824	11876	17148	923.491	2	-2.6	0.2748	SPQGRMKLFGTHVYPK
15644	target	7824	10076	7440	558.815	2	-3.6	0.2748	TTILPTTVDR
15645	target	7824	18209	4475	384.190	3	-0.2	0.2747	MADSVIDPFR
15646	decoy	7825	12939	10779	941.495	2	0.4	0.2747	VEYPPDKPSHQSLKTR
15647	decoy	7826	6648	6570	531.766	2	0.0	0.2747	VMEADTVAAR
15648	decoy	7827	5243	5537	662.824	2	-2.3	0.2747	KNFDPWFGSAR
15649	target	7827	1567	3931	306.695	2	0.6	0.2746	PLVGAR
15650	decoy	7828	5592	12297	818.391	2	-5.2	0.2746	RN(Deamidated)SGYSASREPPTGR
15651	decoy	7829	17869	2737	557.272	2	1.3	0.2746	LKSCEYAGSR
15652	target	7829	476	16379	861.084	3	5.6	0.2745	DDLAAILLRPGEPGWEEGDVTCPAG
15653	decoy	7830	19123	20988	618.681	3	1.5	0.2745	HAKLVNSTLMAIDTALR
15654	decoy	7831	6182	21691	661.349	2	4.0	0.2745	RQ(Deamidated)GSFTGLLGER
15655	target	7831	10417	587	658.829	2	4.6	0.2744	DETAIQEQGGIR
15656	target	7831	3307	8151	343.713	2	0.1	0.2743	LDAVLR
15657	target	7831	6945	4310	597.315	2	-4.2	0.2742	ALTYLDREGR
15658	decoy	7832	450	19129	616.320	2	0.2	0.2741	APEAGAKSGLFPS
15659	target	7832	477	11657	1028.468	2	1.0	0.2741	QIITCGYGCTTPWDNEVR
15660	target	7832	1069	9690	838.415	2	0.6	0.2740	TGDAQMGASVHGYILR
15661	target	7832	10990	10279	961.811	3	-3.1	0.2740	AVTPGIEELTLKLYNGDNMKYNVPCT
15662	target	7832	4472	6394	479.567	3	-1.0	0.2739	DGMAKMLVSEEAR
15663	decoy	7833	2712	8331	461.583	3	-2.8	0.2738	RSDIGDKPELPR
15664	target	7833	1317	12219	562.790	2	-4.0	0.2738	IFESMVKDR
15665	decoy	7834	20945	11409	562.954	3	3.3	0.2737	SMTPSQ(Deamidated)SQKGIIFVY
15666	target	7834	1786	16601	485.750	2	4.2	0.2736	AFLEESFK
15667	target	7834	780	7161	981.493	2	-0.2	0.2736	MGARPGRSPGDLVCYGGLR
15668	decoy	7835	2072	15463	492.254	2	2.2	0.2735	YMAKSDIR
15669	target	7835	19246	16623	692.855	2	-2.9	0.2735	EGAAAIEAGTPELR
15670	target	7835	9115	9017	484.577	3	-0.1	0.2735	AVENSSYFNVPPK
15671	target	7835	13223	11511	771.822	2	-6.0	0.2734	LLGECEIDNDFSMG
15672	target	7835	9138	19939	846.911	2	2.9	0.2734	EMVDALTSEDSGVALR
15673	decoy	7836	7290	20133	917.421	3	-0.1	0.2733	TDEDSLSEDKEYSLYGMAWELLR
15674	decoy	7837	10636	21381	795.374	2	6.1	0.2733	NAEYTGQPSPQAGGGR
15675	decoy	7838	21240	16879	700.843	2	7.4	0.2733	STDSDLLPFYSR
15676	decoy	7839	16467	13949	590.307	2	-1.2	0.2732	RSSGGTTSASLR
15677	decoy	7840	3937	2384	942.047	3	0.2	0.2731	DCCVEEASDQQNDHDNKKATTCPWS
15678	target	7840	5369	18195	635.376	2	3.3	0.2731	ESVPKADAVLLK
15679	target	7840	14604	4395	519.765	2	-1.4	0.2731	ISSMSSLSAR
15680	target	7840	920	22299	762.062	3	0.2	0.2731	AVGDIFKSENLQYSTEQ(Deamidated)LIK
15681	decoy	7841	1045	24301	929.987	6	0.5	0.2729	RSAFHLEFSLVETFVGPCAVKHSLNIAFCPEQVVPRFFVLQPNGRFNAR
15682	target	7841	16218	3348	368.189	3	-3.1	0.2729	LPDMESLAAR
15683	target	7841	4818	16896	684.364	2	2.5	0.2729	FTTLISSLADSGR
15684	decoy	7842	12736	10822	639.842	2	3.5	0.2728	ESMALKASSNLK
15685	target	7842	4907	4166	398.544	3	2.1	0.2728	DDVKLYSTPR
15686	target	7842	9699	15783	985.446	2	5.0	0.2727	DACGAGGRGWISQGMANYR
15687	target	7842	14234	21735	877.742	3	1.4	0.2726	QEASAAESLLRCLSSYAEVSSTAEE
15688	decoy	7843	591	19836	811.454	2	-7.6	0.2725	SEVVRNVPREIAPR
15689	decoy	7844	19576	15875	677.321	2	-0.2	0.2725	DFEEELTVCIR
15690	decoy	7845	16940	6123	321.179	3	0.0	0.2724	PRSDFLAR
15691	target	7845	15215	15206	972.971	2	6.2	0.2724	QTLTQMGSGHFPEEGLGR
15692	decoy	7846	7100	13665	672.357	2	-7.8	0.2724	VSIAPTEESAAIR
15693	target	7846	17192	6221	336.718	2	-0.3	0.2721	VLVSVGV
15694	decoy	7847	10345	12843	445.890	3	0.9	0.2721	QVYWNGGREAR
15695	target	7847	21536	24080	1028.516	3	-0.3	0.2721	EDAEELRRAVEEKAAEAAAAERALEEAR
15696	target	7847	12369	6648	518.280	3	-0.7	0.2720	RAIVCGHHAAAPPPR
15697	decoy	7848	11695	14996	508.811	2	0.5	0.2720	PNSFVIVIK
15698	target	7848	15154	6391	346.690	2	1.6	0.2719	FEIAGR
15699	decoy	7849	9001	17838	774.863	2	2.7	0.2719	QCEMPSVNIGDSIR
15700	target	7849	10320	4857	560.810	2	1.4	0.2718	DLSRNAFIGK
15701	decoy	7850	11766	8917	361.708	2	-0.4	0.2718	LFLDSK
15702	decoy	7851	5737	7494	642.309	2	0.1	0.2718	LDSLDPNPGQVE
15703	target	7851	13388	9767	689.317	2	5.2	0.2718	SIGMEEAAAIDEAA
15704	decoy	7852	2267	6618	327.846	3	-2.6	0.2717	FDRAVFAR
15705	target	7852	13128	4187	480.707	2	1.2	0.2717	DYDAASYR
15706	target	7852	18380	15609	865.434	2	-4.7	0.2717	LGVSLPWADMLNNSGR
15707	decoy	7853	10341	6755	662.834	2	-2.3	0.2716	FDAQVPNAHVIN
15708	decoy	7854	9645	19449	667.847	2	2.6	0.2715	SELTLADSFPVGV
15709	target	7854	5131	21783	591.794	2	0.4	0.2715	LGCDRGRYSR
15710	decoy	7855	6014	2456	348.528	3	-2.9	0.2715	VTPTIEEVR
15711	decoy	7856	6745	10038	897.425	2	5.0	0.2715	VEDDQAWSAFEEVLR
15712	target	7856	15504	19549	587.327	2	-0.3	0.2714	ISSPTTEVALR
15713	target	7856	4833	3939	799.357	2	0.1	0.2713	SAQEMSYFDHVQR
15714	decoy	7857	19846	21680	1052.050	2	-4.6	0.2710	SELLVKPHCGPPVAKAQ(Deamidated)GDR
15715	decoy	7858	9947	4588	525.766	2	-0.5	0.2710	TCTQLEISR
15716	target	7858	10602	7020	327.847	3	-0.2	0.2710	PFQHLSPR
15717	decoy	7859	11094	4543	593.341	2	1.2	0.2709	AVSHLEKFVR
15718	decoy	7860	1223	3258	364.724	2	0.5	0.2709	GSPALKR
15719	target	7860	5761	13454	558.324	2	-1.5	0.2709	TLGELKEGLR
15720	decoy	7861	17472	18230	825.420	2	5.8	0.2709	TFRPSASDAKLADDR
15721	decoy	7862	6607	7513	673.297	3	-4.2	0.2708	LDCNWSDYAAWQSVFGR
15722	decoy	7863	14560	13936	762.375	2	-2.1	0.2708	DANGQGPLPEEQIR
15723	decoy	7864	4792	12357	370.737	2	-0.3	0.2708	LLGKGPGV
15724	decoy	7865	16877	24789	582.894	2	-1.1	0.2707	IIPSLRPKLK
15725	target	7865	1080	6779	727.329	3	1.5	0.2707	LDVQPWNHLNMNFQSCSF
15726	target	7865	17016	5513	419.251	2	-0.1	0.2707	EHVLALR
15727	decoy	7866	5337	3057	572.806	2	-2.8	0.2707	QLGNDTKNVR
15728	target	7866	18201	14786	689.353	2	-1.2	0.2706	LYDNALSSEIPR
15729	decoy	7867	16591	25211	785.429	2	-1.7	0.2706	DLGRNGMPVLVKDR
15730	target	7867	15889	18596	651.386	2	-3.7	0.2705	DVAIFRAIAAVR
15731	target	7867	15760	5893	518.254	2	1.0	0.2703	YLDPSNDVL
15732	target	7867	14199	14136	824.933	2	0.4	0.2702	VTVTTPSGATVMTVER
15733	target	7867	7604	12532	346.702	2	-0.8	0.2702	FGSIIGV
15734	target	7867	12729	23275	758.661	4	-0.4	0.2701	ANPLTVKDACSPAARKSAPESPAAAAKRPR
15735	target	7867	15885	7220	593.302	2	-0.9	0.2700	HRIDSDSISR
15736	target	7867	13558	25274	836.439	2	1.8	0.2699	QWPLQASPTFMPLR
15737	decoy	7868	2878	2580	464.253	2	-1.3	0.2699	RSSEPPVR
15738	decoy	7869	2257	12554	706.840	2	0.9	0.2699	DGDFWARNYIR
15739	decoy	7870	4215	25115	661.369	2	4.3	0.2698	DKCVRSKSLSKA
15740	target	7870	14258	7246	433.899	3	2.3	0.2697	TLAYAGAPHGSVR
15741	decoy	7871	13979	2678	521.253	2	2.2	0.2697	EHLSNDQAK
15742	target	7871	19971	8772	616.319	2	2.0	0.2696	QLSDVANRELS
15743	target	7871	2955	1840	1471.160	3	-0.8	0.2695	AARKSRLRKKAYIQQLETSRMKLAQLEQELQRARQQG
15744	target	7871	15404	25174	970.486	2	-2.3	0.2695	IPNLEEFIACQEALHGR
15745	decoy	7872	13836	22036	698.849	2	3.7	0.2695	AFEILGDTHHGLS
15746	decoy	7873	13640	12466	679.830	2	2.9	0.2695	ADGFPDYLAHPR
15747	decoy	7874	8624	5142	660.336	2	5.0	0.2695	YGDDLVKDAAPR
15748	decoy	7875	19567	9321	738.873	2	-1.9	0.2694	SRKMMLGSNAEPR
15749	target	7875	1630	5081	442.211	2	-1.8	0.2694	TSYEDLR
15750	target	7875	3585	16768	591.995	3	0.8	0.2694	SLLSIETKDQEINKR
15751	target	7875	13417	22983	1373.177	2	-9.4	0.2693	PWCYHGGEVVVSYSGVALAWGRVPR
15752	decoy	7876	19684	8474	879.907	2	2.1	0.2693	HEIVLDN(Deamidated)CVDSCANLL
15753	decoy	7877	15225	7224	342.724	2	1.8	0.2693	IVTPVR
15754	decoy	7878	17548	9673	719.360	2	3.3	0.2693	HALADPSRPVSSGGS
15755	target	7878	4969	6315	339.701	2	1.3	0.2690	VSGFIR
15756	target	7878	2419	21819	556.839	2	0.2	0.2690	IPPFDLILGK
15757	target	7878	19529	23417	1255.100	2	2.8	0.2689	GSSSPMAQNRHPFSNQGNPRSPR
15758	decoy	7879	10796	6634	559.750	2	-6.4	0.2688	YGTSYSVGEGV
15759	decoy	7880	14450	21543	712.888	2	0.3	0.2688	EIPIVCRSASPPR
15760	decoy	7881	11465	14913	659.354	3	2.5	0.2688	AFLPFEGLKCPGIDAKGGR
15761	decoy	7882	18281	16408	684.815	2	0.9	0.2687	DQQFSGLDCTVR
15762	decoy	7883	13012	3612	492.267	3	3.0	0.2687	LEFMQPVARVER
15763	decoy	7884	19185	16590	688.359	2	8.0	0.2686	DKGEPSNKTMLR
15764	target	7884	20882	24302	1500.716	2	1.6	0.2686	SQWYAYYEPPDGSTERKPVLTEPMR
15765	target	7884	7994	7990	756.359	2	-1.3	0.2686	TLGGGFMGWVDLCR
15766	target	7884	10879	4307	650.834	2	0.3	0.2685	AEKAQAGEVGANR
15767	target	7884	165	5089	678.320	3	-5.7	0.2684	DASIFLTSDTHQANEVER
15768	decoy	7885	6132	16545	568.784	2	0.3	0.2682	GYQWARAER
15769	decoy	7886	20681	18720	591.845	2	-1.1	0.2682	KDLEALPAIGR
15770	target	7886	7649	6872	550.280	2	0.4	0.2680	LPWEEAQAR
15771	decoy	7887	16567	12426	615.930	3	-3.2	0.2679	YSDENISAEEEHLFY
15772	decoy	7888	254	8152	782.388	2	-4.3	0.2678	DTSEESGLELTVKGV
15773	target	7888	10712	22557	808.914	2	-11.5	0.2678	DLPAAADRYQLVER
15774	decoy	7889	8383	15860	827.875	2	1.1	0.2678	NGSLGQEPHDTTEGGR
15775	decoy	7890	11351	12921	612.817	2	3.0	0.2677	QREDFFRAR
15776	decoy	7891	20810	3946	645.335	2	5.9	0.2677	SEEQRTERVR
15777	decoy	7892	13251	20367	742.868	2	2.6	0.2676	QYAGLRSGYGQER
15778	target	7892	6298	16626	590.281	2	4.7	0.2676	EDAGGAAPGHAAR
15779	target	7892	1593	2530	646.848	2	3.7	0.2676	TGKQDKEVQFL
15780	target	7892	18336	10712	365.206	2	22.0	0.2676	APDASIR
15781	decoy	7893	5440	12010	442.735	2	1.0	0.2674	FTRGAVSF
15782	decoy	7894	16457	22568	982.976	2	-0.5	0.2674	RMQQCLVAVKCVGDGSDR
15783	target	7894	126	5011	458.554	3	0.7	0.2673	ANVENGCPETAIR
15784	target	7894	16628	16273	517.586	3	0.1	0.2673	DFDNEMVKHFLR
15785	target	7894	1583	3363	337.216	2	-0.3	0.2671	KLSAVGV
15786	decoy	7895	10770	9764	635.341	2	-22.7	0.2671	REASIRGPDIR
15787	decoy	7896	809	11388	734.853	2	-4.9	0.2670	DFSNFDVDLAIGR
15788	decoy	7897	891	10856	496.281	2	-2.9	0.2670	YLAVLGEAR
15789	target	7897	2360	22356	1106.491	2	-3.1	0.2670	CWCSELQYIRVFSCTSMR
15790	target	7897	16143	12805	605.851	2	3.2	0.2670	RDKLSPLEPR
15791	target	7897	8490	20441	1040.499	2	3.4	0.2669	FGSYRAHSGAADTEENIVR
15792	decoy	7898	2536	15919	494.298	2	5.2	0.2668	LVELSSALR
15793	decoy	7899	597	7561	453.269	2	-1.2	0.2668	KFRADIR
15794	target	7899	9112	10152	793.853	2	-3.4	0.2667	AGAADDASHLSATDER
15795	decoy	7900	5616	20775	977.152	3	-4.5	0.2667	LDEASASSVSEISYFGATLGDALGIGRSR
15796	target	7900	7170	24270	1286.963	3	-0.9	0.2667	FDLFSATKEMEKQICYEFDFVREARAMERIR
15797	target	7900	11687	12566	727.849	2	11.5	0.2666	IQSEMAEYLHHP
15798	decoy	7901	2705	13019	820.472	2	5.7	0.2666	KVGSTFDKIRFVSR
15799	target	7901	21527	17451	630.366	2	-6.3	0.2666	ASKKNAIN(Deamidated)TALK
15800	target	7901	18462	10982	367.714	2	1.6	0.2666	ALFDLR
15801	target	7901	15972	10879	603.314	2	12.7	0.2664	REKSCAEQVR
15802	target	7901	19144	5522	621.334	2	1.4	0.2664	REKSSKSTYR
15803	target	7901	5640	11390	576.635	3	7.9	0.2662	RRAGAGGEEDVNELVR
15804	target	7901	14363	3637	497.723	2	0.1	0.2661	DDQWFGAR
15805	decoy	7902	13445	3973	629.834	2	13.8	0.2661	GTLNRCPRDAR
15806	target	7902	19898	15756	652.851	2	-0.4	0.2661	DQAPPPPVSRLQ
15807	decoy	7903	12344	21931	787.375	2	-6.6	0.2661	ESLAFGQQAFTVFE
15808	decoy	7904	16862	7306	433.577	3	1.2	0.2660	LYFLYVVPER
15809	target	7904	227	13082	657.982	3	0.6	0.2660	FSPASFTSSVGESNVNQTI
15810	decoy	7905	12672	6616	496.263	3	2.2	0.2660	DFSLATSFVKCIR
15811	target	7905	17509	603	514.291	3	5.8	0.2659	EFVAKYSNSKVIR
15812	decoy	7906	16761	3861	549.283	2	6.3	0.2659	DLEVVQTFF
15813	target	7906	12518	19287	474.799	2	2.5	0.2659	ALTYVILR
15814	target	7906	14797	17327	439.732	2	-20.1	0.2658	NTIFLDR
15815	decoy	7907	2668	17032	790.414	2	-4.0	0.2658	SVPKLPSNMGAEPPR
15816	decoy	7908	8274	21292	852.455	2	-0.9	0.2658	NILVLAAAAGMDELFVG
15817	decoy	7909	8442	9669	475.233	3	0.0	0.2657	TWSLELFAADDR
15818	target	7909	1139	7701	755.346	2	0.4	0.2656	VAGCRSACRAMGGDR
15819	target	7909	7199	12893	608.317	2	0.9	0.2656	FEPELPNEKL
15820	target	7909	15916	12046	657.981	3	0.1	0.2656	FSPASFTSSVGESNVNQTI
15821	decoy	7910	6104	16632	697.851	2	-1.9	0.2655	RFAGITWDSWR
15822	decoy	7911	204	3430	722.349	3	3.2	0.2655	TKEKFECIQTTHEMFHR
15823	target	7911	2981	18760	1025.796	3	-3.7	0.2655	GSVRIYACFAHGSSNSLECYEPGANTWR
15824	decoy	7912	9158	3083	539.945	3	-0.7	0.2654	VGADVNVDTFAAVSPR
15825	target	7912	12682	18205	487.279	2	15.9	0.2654	WVLDAIEK
15826	target	7912	5945	3548	545.768	2	1.4	0.2654	PAAAEGYGQAR
15827	target	7912	13210	25315	985.482	2	4.5	0.2653	VFTSYSDRAIHFMELPG
15828	target	7912	11466	797	1110.869	2	-1.3	0.2653	DDDDDEQEDEEEHDLDEE
15829	decoy	7913	18194	14820	812.956	2	2.3	0.2653	TVVDGAAPVAVSARALQ
15830	decoy	7914	15319	22327	886.460	2	8.7	0.2652	ALPFN(Deamidated)SISEPGAQQGVR
15831	decoy	7915	11476	19675	1018.485	2	4.2	0.2651	AAVDRQSCTGSGLGMAGLGDLG
15832	decoy	7916	15901	23691	1549.414	3	-0.0	0.2651	LDYVNNLGELAQCDN(Deamidated)VEWEFRVNARYPSWSEFRERALR
15833	decoy	7917	7091	15007	461.725	2	0.3	0.2650	DWFEVAR
15834	target	7917	2672	3267	337.695	2	0.1	0.2649	LSVEAR
15835	target	7917	18738	8480	670.303	2	2.8	0.2649	CTSAAASQAYAPGAA
15836	target	7917	19428	7509	726.378	2	7.1	0.2648	LAPQGTRYFADGR
15837	target	7917	19878	3575	489.241	3	-2.3	0.2648	AQPPPDPGSCLEVR
15838	decoy	7918	19146	5207	462.748	2	-1.0	0.2648	HDALERLA
15839	target	7918	10258	13039	494.805	2	-0.6	0.2645	TLTLNKLSV
15840	target	7918	13602	15712	790.865	2	-11.3	0.2645	VPATCKSSTLEDACR
15841	target	7918	11665	24716	755.386	3	1.1	0.2644	SVPSVFFRPKDRAEESDAAR
15842	target	7918	17943	17491	603.330	2	2.8	0.2644	AFSRRGQLDR
15843	decoy	7919	15980	11266	678.331	2	6.9	0.2643	DPNDSWARPAAR
15844	target	7919	5210	20470	525.790	2	2.7	0.2643	HDVTPAAAIR
15845	target	7919	1942	23827	1225.937	6	-3.9	0.2641	SGEKDRSSRRREGGEDRASKRSRSGEDRDRDRERERHRSSREHRDRDRERDDGKDKEKSR
15846	target	7919	9250	2609	508.280	2	-0.8	0.2639	AKLAEQAER
15847	target	7919	3696	10900	545.601	3	0.5	0.2639	TPQ(Deamidated)IRQYNTENGGR
15848	target	7919	5629	24061	1295.652	2	-7.7	0.2638	EARDFLARCFARDPRDRPTAAR
15849	target	7919	3876	17877	765.383	2	6.7	0.2638	DFLSETAYTVEVR
15850	decoy	7920	15355	6540	941.430	2	-1.3	0.2636	SMIGEEDNASFSWRPR
15851	target	7920	5916	3922	781.900	2	1.0	0.2636	GITVVYAGGNSGPRSQ
15852	decoy	7921	17876	17230	973.988	2	0.7	0.2636	INFVARPTSARDAEDER
15853	decoy	7922	13947	18976	504.274	3	-2.9	0.2636	EREKFLEAPHVR
15854	decoy	7923	20611	17441	996.461	2	8.2	0.2635	EGGNLAAEILCEETGGSEGR
15855	decoy	7924	19954	22154	1025.987	2	1.3	0.2635	EARKLTNCDLTCDDAVAGR
15856	target	7924	7389	6520	452.766	2	-0.0	0.2633	KAGPFGTVK
15857	decoy	7925	12427	18330	726.386	3	4.1	0.2633	VFSPMMLAEGILKQDAVSVAA
15858	decoy	7926	7148	20667	605.336	2	2.6	0.2632	VFYELVNGIR
15859	target	7926	7447	16204	706.876	2	3.8	0.2630	TGAIEAAWNARPR
15860	decoy	7927	7689	17504	824.928	2	-3.2	0.2630	VVIARFDASLDPTASS
15861	target	7927	18729	24306	1177.604	3	-0.4	0.2629	SAHKLQLLKGDCCQNAVTHGITAAGHDILQFGLA
15862	target	7927	9597	16397	694.313	2	-2.6	0.2628	SEAEPKPPSDETT
15863	decoy	7928	4119	456	645.434	2	24.3	0.2627	RLAEILLLLHV
15864	decoy	7929	15174	12495	727.508	2	1.9	0.2627	ILKKGRLKTKLR
15865	decoy	7930	4172	5619	414.768	2	-0.9	0.2627	KAAQAVLK
15866	target	7930	3172	18057	949.517	2	3.1	0.2626	RVEELQRNNDDLLRK
15867	decoy	7931	19884	18149	591.844	2	6.4	0.2626	ILTTILHQ(Deamidated)DK
15868	decoy	7932	14541	3845	727.853	2	0.1	0.2626	LSECDFILDFPR
15869	decoy	7933	19527	6066	497.747	2	1.8	0.2626	SFADQADKL
15870	target	7933	11111	15378	950.491	2	-7.7	0.2625	SLERELDRLDQLEQR
15871	decoy	7934	2948	15813	1001.996	2	2.7	0.2625	LSGPMQ(Deamidated)DDYPSLNLAGPVK
15872	target	7934	2453	12295	532.629	3	0.4	0.2625	APRGQQQLRESAVR
15873	decoy	7935	2880	5036	651.308	2	-2.1	0.2624	DHGHPIDSVDLP
15874	target	7935	20712	5334	337.690	2	1.6	0.2623	ISDAIGV
15875	target	7935	9821	8840	324.708	2	-0.3	0.2623	IFLAGK
15876	target	7935	18537	24903	986.497	2	0.5	0.2621	DEFHFRVELSMVGLHR
15877	decoy	7936	13294	5392	540.566	3	1.9	0.2620	GGMDEQWVYSYER
15878	target	7936	7178	23101	986.513	3	3.3	0.2620	LSNTVHADNVRLEREVAFLKAVMDET
15879	decoy	7937	6517	18446	497.767	2	-10.1	0.2620	VFTDFPLR
15880	decoy	7938	11198	18862	990.466	2	-1.5	0.2620	AYGHSTDELGPYQAAMIR
15881	decoy	7939	5379	11309	828.411	2	-0.8	0.2620	KEPPASANEACLAAQR
15882	decoy	7940	14431	2891	589.815	2	4.9	0.2619	GTYAVVENAVR
15883	decoy	7941	6716	12229	559.937	3	5.9	0.2619	LEPHGFQSEYVTDR
15884	decoy	7942	7802	20324	912.745	3	-0.1	0.2619	CLQHEGAQFKYDVGYTSDQ(Deamidated)TTTSR
15885	target	7942	6809	15409	574.306	2	1.4	0.2618	DSRCWVILR
15886	decoy	7943	11595	14539	855.387	2	8.7	0.2618	PNPGDSSFNYSSGGPAR
15887	decoy	7944	34	24382	1161.073	2	-5.8	0.2618	TRDDWVDAVPSSPVATPRASPP
15888	decoy	7945	4459	20657	776.059	3	1.6	0.2617	GAASQGSRPYFAEKNPLDALPH
15889	target	7945	13681	17961	586.821	2	-3.5	0.2617	ELDGRLVGTGR
15890	decoy	7946	16129	17851	1268.100	2	3.3	0.2616	FDTIPAQVSCNDCAAGELPTDLVR
15891	decoy	7947	6662	10280	464.233	2	1.0	0.2615	VYDDIFR
15892	target	7947	2005	25257	814.073	3	-1.1	0.2615	MPREISGETVGEVKAVADMHQR
15893	decoy	7948	2699	10413	304.168	3	4.4	0.2615	LGGSNHLGR
15894	decoy	7949	2828	14724	393.237	2	0.3	0.2615	WLLTPR
15895	decoy	7950	7929	12417	751.896	2	3.2	0.2615	VGAVVLSGRDDKAES
15896	target	7950	10292	15726	439.243	2	1.8	0.2614	DLQNIKF
15897	target	7950	16000	2861	608.814	2	2.6	0.2614	IQAEKAKQDDA
15898	decoy	7951	9458	15646	523.751	2	1.0	0.2614	FYDIGQ(Deamidated)FR
15899	target	7951	20326	20207	662.833	2	3.4	0.2613	EGGARCRSSVFR
15900	decoy	7952	9649	5315	1023.491	2	-3.8	0.2613	YALGRGTFEPSSWGGFTGR
15901	target	7952	9288	3662	549.782	2	2.8	0.2613	AEAAAPAVGADR
15902	target	7952	21402	20419	574.972	3	-3.8	0.2613	FLGRSFINGEQWLR
15903	target	7952	13895	9587	398.258	2	0.8	0.2613	VLPPTLR
15904	decoy	7953	19879	3990	686.796	2	-2.0	0.2612	YDGPHDNAADAAR
15905	decoy	7954	1833	8864	648.344	2	-0.0	0.2611	TFGETRRSSVR
15906	decoy	7955	17298	3797	401.232	3	2.9	0.2611	ELVKSVEELR
15907	target	7955	282	15119	734.389	2	5.0	0.2610	DLANAMRRAFFR
15908	target	7955	18952	21530	640.997	3	0.8	0.2610	YLQECPLKKQASEVDIG
15909	decoy	7956	6064	22058	629.854	2	-3.3	0.2610	RADIERVMIR
15910	target	7956	12371	13906	465.230	2	5.6	0.2609	LADGWDPR
15911	target	7956	19257	14228	458.748	2	3.5	0.2608	EALINNSR
15912	target	7956	11433	24458	625.417	2	3.4	0.2608	ALAPLRRLALR
15913	decoy	7957	19922	9159	842.385	2	-1.1	0.2607	GSPGCKHAQEHFTER
15914	decoy	7958	13333	7552	746.395	2	1.5	0.2606	VVPTQSATYELQR
15915	target	7958	17671	7337	706.390	2	-4.3	0.2606	KHNHQRPPNKR
15916	decoy	7959	12622	3563	697.854	2	-1.2	0.2605	TPEDASAHLAQVR
15917	target	7959	4502	5158	561.316	2	-5.6	0.2604	STFIAREVAK
15918	decoy	7960	12594	6426	559.260	2	0.9	0.2604	EVESPESQGR
15919	decoy	7961	9142	12027	328.200	3	1.4	0.2603	WAGVPLALR
15920	target	7961	5448	25009	969.984	2	-3.2	0.2603	VDFGLTASGRGGEAAEFVR
15921	target	7961	8496	9967	466.258	2	-1.8	0.2602	LDGARFPR
15922	decoy	7962	10304	17337	603.350	3	-0.1	0.2602	DFALIARLKGGCKLFR
15923	decoy	7963	2364	15268	501.298	2	1.8	0.2602	ETALDKLIV
15924	target	7963	8560	4036	586.337	2	1.0	0.2602	ARRERDAGIK
15925	target	7963	16874	18393	868.914	2	2.6	0.2601	WPAN(Deamidated)ASLVSVQSTASMS
15926	decoy	7964	7698	19849	758.401	2	-4.3	0.2601	VVLIPAVGSECACVR
15927	decoy	7965	14096	6232	527.916	3	6.1	0.2601	REDRELGYSGDER
15928	target	7965	965	3707	336.232	2	-0.1	0.2600	KVVGLR
15929	target	7965	2660	13333	359.734	2	0.5	0.2600	IFAVLR
15930	target	7965	15576	14293	786.879	2	2.7	0.2600	LCNVLRYNSDNYV
15931	decoy	7966	17750	11117	656.332	2	1.9	0.2600	N(Deamidated)AAAEDLREPPK
15932	decoy	7967	4433	10729	724.341	2	12.9	0.2600	FPTCGKGLGYFEE
15933	target	7967	7478	5859	344.704	2	1.4	0.2600	DALTIR
15934	target	7967	1182	2763	423.227	2	-0.7	0.2600	INGESIGR
15935	decoy	7968	7060	3877	396.716	2	0.6	0.2600	VYGNIAVG
15936	decoy	7969	17339	11084	527.257	3	6.1	0.2599	GEFQLSREASGDQR
15937	decoy	7970	9970	13764	535.786	2	-9.5	0.2599	AAGLHGEFLR
15938	target	7970	10906	22007	712.029	3	2.0	0.2598	SSN(Deamidated)RLIGNWPNETTQFLR
15939	decoy	7971	10205	24877	896.133	3	1.2	0.2598	DKYKAPPVELTNKHQSNHLSHSR
15940	decoy	7972	4352	9978	962.470	3	-0.3	0.2597	ALSGPIGFALATACAMN(Deamidated)DFPYNVTRING
15941	target	7972	10924	5133	620.810	2	2.1	0.2595	TPECGPKPQRQ
15942	target	7972	554	21301	859.389	3	1.2	0.2595	ACDADSFFYWDRSMVWPPNLR
15943	decoy	7973	12826	7750	307.511	3	10.0	0.2594	ELLDKFVG
15944	target	7973	16232	14354	779.868	2	5.5	0.2594	FQNSYTEVKVGSCP
15945	decoy	7974	14139	18919	902.971	2	10.8	0.2593	VPTPGGATNLLASSIMFE
15946	decoy	7975	17452	8437	350.721	2	-0.8	0.2593	ILADLR
15947	target	7975	503	5353	342.195	2	-0.7	0.2593	PSPGVAR
15948	decoy	7976	3789	9957	613.847	2	10.3	0.2592	LLAPITADGEAR
15949	decoy	7977	361	5715	576.805	2	2.1	0.2592	KYVGESVGASR
15950	target	7977	10623	5381	520.253	3	0.0	0.2592	FCLMDFIWNELK
15951	target	7977	13181	12937	467.298	2	-0.2	0.2591	KLYIAGIR
15952	decoy	7978	15738	4479	563.979	3	-1.2	0.2591	AVVKWYIRGECIPR
15953	decoy	7979	21475	11206	828.382	2	-7.2	0.2590	KNPSECSDYKESLR
15954	target	7979	8676	9127	691.341	2	-1.9	0.2590	SGMLSTLGDPFTR
15955	target	7979	17204	20448	885.464	2	0.9	0.2590	NGSLPEEIGFLPNLNR
15956	decoy	7980	6847	20246	605.336	2	1.3	0.2588	VFYELVNGIR
15957	decoy	7981	21407	16005	592.323	2	-4.1	0.2588	ASGDLLHQSKK
15958	decoy	7982	2470	16800	616.338	2	-2.3	0.2587	GVLGALNM(O)SIALG
15959	decoy	7983	19949	4676	317.527	3	-0.5	0.2586	YVKKDAVK
15960	target	7983	15875	8114	367.714	2	1.1	0.2586	LAEVFR
15961	decoy	7984	6113	10482	732.871	2	1.9	0.2585	SFEADRQLGLSIE
15962	target	7984	17492	9823	490.287	2	-1.5	0.2585	QLQPGAIPR
15963	decoy	7985	10454	23387	739.372	4	2.3	0.2585	YKTDLGHNYLCQEARGIYVAQEINR
15964	target	7985	18328	25192	1002.501	2	-3.5	0.2584	ANRPLYVTMDIFTYSGR
15965	decoy	7986	18129	5496	634.284	2	1.9	0.2583	ETSGQKDRMES
15966	target	7986	20622	4480	736.824	4	0.0	0.2583	VPENWRHDAEYSGDPGSSSEEQGSAPR
15967	target	7986	15337	17131	625.329	2	9.5	0.2583	AAAAEVSTSSVTR
15968	target	7986	215	20961	1136.049	2	0.5	0.2582	VYGLMVWQEFWITGDVDGR
15969	decoy	7987	5706	14338	767.385	2	2.8	0.2582	FPSAWIQ(Deamidated)LTLADNG
15970	decoy	7988	7528	15404	760.716	3	1.4	0.2582	EFAAWLDRRSNDLMNKGTR
15971	decoy	7989	18179	7577	550.298	3	-5.9	0.2582	LGGDVTPVPALDEPIR
15972	decoy	7990	2625	4916	364.684	2	0.1	0.2582	YAAEFK
15973	target	7990	14978	5813	329.716	2	-0.1	0.2581	LLSAVR
15974	target	7990	19272	10725	351.729	2	1.0	0.2580	LSIITR
15975	decoy	7991	17844	22901	1186.590	3	0.1	0.2580	LKRAFRQISCEPHDSQEIAGEEVAANEFNLR
15976	decoy	7992	14952	5080	324.175	3	-7.0	0.2579	IFTCFALR
15977	target	7992	21421	14902	946.947	2	3.9	0.2578	ELLSEDVASEPFEPSPF
15978	target	7992	8868	20043	776.460	2	1.8	0.2578	ALKPGPSIVSVKLEN
15979	target	7992	20284	8255	557.298	3	2.2	0.2578	LIDAAEASGLSREAIGP
15980	target	7992	17729	7201	971.418	2	-1.4	0.2578	AGADNSALGSSASFDGSLDEA
15981	target	7992	7520	2904	613.815	2	2.1	0.2577	MRESFSTLQK
15982	target	7992	9185	17604	717.365	3	-0.2	0.2577	GSRRARPQISPETETGDHR
15983	decoy	7993	17593	13807	819.412	2	-0.4	0.2577	RHAN(Deamidated)ATGLDPRTCPK
15984	target	7993	7218	19959	903.463	2	-5.5	0.2577	VPTPGAPLLGNTCPPMLQ
15985	decoy	7994	315	465	455.189	3	0.5	0.2576	SFDCPPSVYEYG
15986	target	7994	4179	7516	314.711	2	-0.4	0.2576	LAGVLR
15987	target	7994	14878	8365	773.903	2	1.4	0.2576	DTARYNLVDPVQR
15988	decoy	7995	7050	24395	804.429	2	-1.5	0.2576	TFLVRGEPAYELGR
15989	target	7995	8133	13675	571.640	3	-5.0	0.2576	DENARLRRDLADLR
15990	target	7995	18748	24403	389.264	2	15.9	0.2575	RKKAFK
15991	decoy	7996	13139	21969	743.634	4	-0.6	0.2575	VFNPLIADDRENIQSVESPGEYLPIR
15992	target	7996	13891	16749	738.874	4	0.5	0.2575	GIEEKSMSKFTGKVDPVSSEGNKDVQR
15993	decoy	7997	3378	15955	545.814	2	-5.0	0.2575	ILGEIPAHLQ
15994	target	7997	20054	7897	588.807	2	-13.1	0.2574	TASAISTAEVAR
15995	target	7997	14004	2595	537.284	2	2.4	0.2573	ISTSPAASPSR
15996	target	7997	11268	17990	776.872	2	-8.6	0.2572	IAADEISYEGSEIR
15997	target	7997	8769	10719	502.775	2	1.1	0.2572	IVPEDYLR
15998	target	7997	11149	17343	606.325	2	-9.0	0.2572	RYVYIDVGAR
15999	decoy	7998	20087	10360	561.322	2	-6.1	0.2572	AKNVRTSAFK
16000	target	7998	1989	8424	527.914	3	-5.0	0.2570	MECLQSADSKSVAGR
16001	target	7998	19116	8304	1054.999	2	0.2	0.2569	TRQGGFERDAEWFDPAAR
16002	decoy	7999	3999	8309	744.361	2	1.9	0.2569	ADN(Deamidated)LDNQVNVWAK
16003	decoy	8000	7486	5679	664.339	2	-1.0	0.2568	DPCSIYFITLR
16004	target	8000	15931	7632	524.798	2	-1.0	0.2568	KVNEKFAGR
16005	target	8000	16387	11367	406.719	2	1.8	0.2568	LFDVYR
16006	decoy	8001	2941	7916	759.891	2	-1.2	0.2567	AAVSALKDELDSGSR
16007	target	8001	19018	5262	1086.026	2	24.4	0.2565	FFHDDGDDGLLAPPLGVAADE
16008	target	8001	21069	14519	568.322	2	-0.8	0.2564	LFARTGFAPR
16009	target	8001	7514	4673	638.322	2	2.3	0.2564	IHHHLGGADYR
16010	decoy	8002	9034	23425	1098.547	3	-5.0	0.2563	INDETDGAGLLILETTTWELQ(Deamidated)LSFEGSALR
16011	decoy	8003	4259	5141	581.318	2	5.0	0.2563	VRDSTLESVR
16012	target	8003	16156	24940	654.347	2	-0.7	0.2562	VIVELYSEIWG
16013	target	8003	11480	19757	662.335	2	-7.5	0.2562	QVICTFSELRQ
16014	target	8003	9091	24582	804.427	2	2.3	0.2562	LPLPSPSYYLTSGGR
16015	target	8003	5285	12034	802.405	2	-3.5	0.2559	ETVGVAYAPAGEVGAGR
16016	target	8003	3692	9320	343.726	2	0.5	0.2559	ISVVIGV
16017	target	8003	6730	21412	1136.547	2	-0.3	0.2559	RDIGHSAAEEGTGGALTTIVVCD
16018	target	8003	21125	3672	844.376	2	-5.6	0.2558	PGCFGQNLSFYDPSR
16019	target	8003	2810	679	706.322	2	-3.1	0.2558	DNLFDLSSPVMSS
16020	target	8003	8203	21269	856.434	3	-0.1	0.2557	RLEGQENAALAVGLLGRDPECVEQ
16021	target	8003	415	25388	769.943	2	0.9	0.2556	LLSCVGHLLIAFGVP
16022	decoy	8004	15930	20412	933.471	2	-2.9	0.2555	N(Deamidated)LFEPKYQQVESGGIR
16023	decoy	8005	5289	13469	749.383	2	-3.3	0.2555	NLGRFVDLFASCR
16024	target	8005	12677	6288	504.719	2	-7.8	0.2554	FDGEEQAGR
16025	decoy	8006	10301	20119	623.333	2	-3.3	0.2554	LGEAGVSIGMVGR
16026	target	8006	1086	18894	642.863	2	-5.8	0.2553	ISPLTGTAGQIRA
16027	decoy	8007	1571	5181	476.254	3	5.5	0.2553	NATEAPIRQDVGR
16028	decoy	8008	11621	9463	769.392	2	-2.2	0.2552	TIQREELGCYVAR
16029	decoy	8009	14927	13493	417.241	2	-1.6	0.2552	IEAYPLK
16030	target	8009	4579	21450	1117.071	2	-1.0	0.2551	GEEAFNRALRTWARWVDR
16031	target	8009	13395	17411	989.463	2	1.6	0.2551	AVSTGSHDEDTRFTLNVE
16032	target	8009	6358	21909	503.298	2	4.5	0.2551	VLPQPAPQR
16033	target	8009	6734	7589	678.381	2	1.7	0.2550	DVPLVNLETSLR
16034	target	8009	4005	19085	840.899	2	3.7	0.2549	WFSKRNHMNSSMR
16035	target	8009	11243	12767	923.977	2	1.2	0.2549	RGSRDDVTVMVVDLER
16036	target	8009	9716	14597	375.711	2	0.8	0.2549	DLYALR
16037	target	8009	5839	17212	696.359	2	0.4	0.2549	RALSTWEEMIR
16038	target	8009	13202	14268	689.847	2	-0.2	0.2548	WAERFGASEAVR
16039	decoy	8010	11645	2404	426.271	2	-0.0	0.2548	VFKTKTK
16040	decoy	8011	14263	25069	599.414	2	-16.6	0.2548	KRKVSLLILK
16041	target	8011	10483	19908	571.809	2	0.5	0.2547	LVCRNPEVGR
16042	decoy	8012	9217	19616	910.449	2	3.0	0.2546	LTEGPFSNNPWTKVET
16043	decoy	8013	7228	10576	344.721	2	0.4	0.2546	LTVSLR
16044	target	8013	7587	24884	837.961	2	-2.0	0.2546	DIVIERDIAFKEAR
16045	decoy	8014	17250	2958	727.332	2	6.4	0.2546	FNLDDYVPDEVQ
16046	decoy	8015	2283	20225	490.247	2	-20.3	0.2546	GMCSSLLIR
16047	decoy	8016	17340	17178	654.346	2	2.5	0.2545	LVDLNKLFGWC
16048	target	8016	4034	14831	356.758	2	-0.2	0.2544	LLVVLR
16049	decoy	8017	6138	9056	503.271	2	-0.8	0.2544	VVFEAGDIR
16050	target	8017	9111	12742	335.734	2	-0.2	0.2543	IVAVLR
16051	decoy	8018	8298	12846	843.416	2	-1.4	0.2543	ADMSGKDDPREVPLR
16052	decoy	8019	1656	11634	636.313	2	-3.5	0.2543	TNHKEN(Deamidated)DATLK
16053	decoy	8020	20372	3566	774.880	2	3.8	0.2543	IGDASCAVGLDQFPR
16054	decoy	8021	3137	5371	802.360	2	0.3	0.2543	DLTCESRHDKDER
16055	target	8021	15447	18977	512.606	3	-11.1	0.2542	AAAFPATVKEFLDR
16056	decoy	8022	5192	8963	499.277	2	4.1	0.2540	LQGINPEAR
16057	target	8022	11364	18339	875.887	2	4.5	0.2540	LNCAEEPDEEEFGIR
16058	decoy	8023	15477	15236	641.024	3	1.9	0.2540	ERLPNLSLDFFLTSLR
16059	decoy	8024	3957	7009	521.255	3	4.5	0.2540	QMTFAEAAHETGLR
16060	target	8024	4243	8249	642.301	2	-2.0	0.2539	GEEVGGRLGHGTD
16061	target	8024	11666	22676	508.273	2	2.8	0.2539	PPPAPSFFR
16062	target	8024	2924	12337	632.800	2	0.4	0.2537	LEECLELMER
16063	decoy	8025	5451	22844	782.646	4	-0.1	0.2536	APNTPPEGWLFVTEINYQDLPSALVADGL
16064	decoy	8026	17918	17135	655.333	2	-15.7	0.2536	AEPYVLYDALR
16065	decoy	8027	8757	3051	582.800	2	-6.4	0.2536	ASKYAAAEPTR
16066	target	8027	5312	13051	700.857	2	-3.1	0.2536	DKLYPAVGAACHR
16067	decoy	8028	7626	14107	838.436	2	0.0	0.2535	QGEVQ(Deamidated)VAFVVTASPSR
16068	decoy	8029	19244	5272	774.024	3	3.2	0.2535	LDEITTQ(Deamidated)GVAGEPEDDEMTLR
16069	target	8029	6336	11738	401.714	2	20.1	0.2535	VGDDGIAR
16070	decoy	8030	11960	13280	868.422	2	2.4	0.2534	GQPAPSTLLADSMREY
16071	decoy	8031	12868	3452	421.230	2	0.1	0.2533	QQPDVVR
16072	decoy	8032	18745	13808	862.929	2	3.2	0.2532	VAGFNGETSDTLLSASR
16073	target	8032	7853	17541	452.766	2	-0.9	0.2532	VLDLAAFR
16074	target	8032	20075	9666	355.859	3	-0.9	0.2532	LYQCRGGLR
16075	decoy	8033	12916	8717	757.401	2	-1.7	0.2531	QLAANEADGTVVLGR
16076	target	8033	71	15904	612.674	3	-5.3	0.2531	VLVGHSLGGLNVALAMER
16077	decoy	8034	3148	6709	423.240	2	-0.4	0.2530	LTVELDR
16078	target	8034	8998	16085	772.903	2	-17.8	0.2530	VSGAAGMISNHLLFK
16079	decoy	8035	12400	25385	968.983	2	-0.2	0.2529	CYFKRRREYDFPTR
16080	target	8035	1774	25323	511.365	2	9.6	0.2528	LLLPIAILR
16081	target	8035	19358	7353	334.726	2	0.5	0.2528	LLGPLR
16082	decoy	8036	19425	24512	964.987	2	-0.6	0.2528	SSRSGFRGQSPKRQSYT
16083	target	8036	10622	2537	528.302	2	2.0	0.2528	KPKAGAEAQR
16084	decoy	8037	5773	16121	1206.070	2	0.1	0.2527	LSRVPSASRKGEDSTEDDDFLS
16085	target	8037	10722	7690	697.372	2	5.5	0.2526	QSAEEHVPKRGR
16086	decoy	8038	18762	10008	830.928	2	0.4	0.2524	LLNRNQGTCLFPEGV
16087	decoy	8039	3345	9839	360.705	2	-0.5	0.2524	VEFAVR
16088	target	8039	16592	2407	316.199	2	4.3	0.2524	KKEAR
16089	target	8039	10599	5079	344.703	2	-0.0	0.2523	ELTGIR
16090	decoy	8040	19005	16099	508.310	2	-2.0	0.2523	SVLIAEKQK
16091	decoy	8041	11532	12169	665.886	2	1.1	0.2523	VGVMLSVIRNSR
16092	target	8041	1378	4361	403.529	3	2.6	0.2522	FHYTDQELR
16093	decoy	8042	18222	11284	930.947	2	-2.1	0.2522	IVPEPQ(Deamidated)SGPSYSRCPSR
16094	target	8042	4298	22109	711.379	2	1.0	0.2522	DLPRAHGKDTSKP
16095	decoy	8043	2336	10959	839.404	2	1.6	0.2522	LEWEVAMMRHYGR
16096	decoy	8044	20890	16787	988.969	2	1.4	0.2521	SRERGDERAGALTMCPEV
16097	decoy	8045	17043	17525	868.951	2	11.3	0.2520	EFDLAATKGALCARDR
16098	decoy	8046	20007	12942	496.764	2	-2.0	0.2520	LFLPCNSKA
16099	target	8046	13608	5489	582.286	2	-2.2	0.2518	AGTVANHSGGHR
16100	target	8046	20521	20501	868.934	2	0.7	0.2518	LDLRFN(Deamidated)DFEGSVPAR
16101	target	8046	20179	9447	457.787	2	-0.6	0.2517	GTLAAALVKA
16102	decoy	8047	614	24419	960.006	2	4.6	0.2517	LLCFEVRPSDFSRPPR
16103	decoy	8048	3402	22547	485.285	2	0.9	0.2516	GPSVSTLLVP
16104	decoy	8049	9972	18785	1079.585	2	5.5	0.2516	SWLPLGVFAYAGKCPPLNPK
16105	decoy	8050	20741	13192	648.828	2	3.4	0.2516	GLPAKFSKKCDC
16106	decoy	8051	11363	21382	551.273	2	-0.5	0.2515	GYDYMLALR
16107	decoy	8052	3231	22039	725.855	2	4.2	0.2513	YAAPSDADSWIVR
16108	target	8052	4546	9977	718.870	2	16.0	0.2513	HAISGADGKFMFR
16109	decoy	8053	13546	16782	580.820	2	3.3	0.2512	HIKNAHGEVR
16110	target	8053	6022	5933	575.620	3	0.1	0.2512	GKMEAYQPLCSVKDR
16111	target	8053	14738	2619	559.260	3	-1.7	0.2512	GREAQQQGEGSCGGRR
16112	decoy	8054	8566	12689	611.327	3	0.9	0.2511	DLSGAPNSNNKVVRIFT
16113	target	8054	8342	12664	408.253	3	-3.0	0.2510	RTLHRISAIR
16114	decoy	8055	2946	14783	796.391	2	-7.1	0.2510	IASGSLESDQRCGLR
16115	decoy	8056	11374	15548	828.426	2	-2.1	0.2510	ISYKGSTETKATDVGV
16116	decoy	8057	634	20247	574.257	3	3.1	0.2509	WFGDHPERFGTAWD
16117	target	8057	1685	22508	888.144	3	-1.8	0.2509	KSLHWEIVMTFRKDKEGIMSVK
16118	target	8057	18732	5974	687.338	2	7.8	0.2508	RPPMSSGATADGRA
16119	target	8057	19216	17379	749.422	2	-1.4	0.2507	ESRVELVKPGEVR
16120	target	8057	15178	4955	358.220	2	-4.0	0.2507	LAATALGV
16121	decoy	8058	20369	19428	646.293	2	1.5	0.2506	FYMVENADFR
16122	decoy	8059	17417	6117	404.714	2	0.3	0.2505	YNDGVLK
16123	target	8059	20648	8307	486.570	3	-2.1	0.2504	VGEAMTTFPETFK
16124	decoy	8060	7956	7169	481.260	2	-5.4	0.2504	GAASVRSTGR
16125	target	8060	10564	4798	433.918	3	2.0	0.2503	KEQLQAKADLR
16126	decoy	8061	15934	3994	699.334	2	-0.0	0.2503	VYICALQDDASSL
16127	target	8061	564	13273	370.736	2	-1.1	0.2502	LELLPR
16128	decoy	8062	16574	10438	679.846	2	-5.0	0.2502	EELNALSEGLQR
16129	target	8062	11681	23390	1131.541	3	3.0	0.2502	EELWQLVQDSTVQSTLPAQTTDSDSTEDLR
16130	decoy	8063	4009	16124	494.298	2	5.8	0.2501	LVELSSALR
16131	decoy	8064	15539	3852	632.283	3	0.8	0.2500	INNREDCMFNWAEPR
16132	target	8064	788	17431	1056.004	2	-0.8	0.2498	HQHHHPVRHPPSTN(Deamidated)DSAR
16133	decoy	8065	2654	15233	657.981	3	-3.0	0.2498	FSGVMQVLDSRDCVVMSV
16134	decoy	8066	16371	22225	647.842	2	9.8	0.2496	GFQPGAKYRDR
16135	decoy	8067	16608	2749	310.166	3	-1.6	0.2495	RIPNGSEGV
16136	decoy	8068	21491	14098	699.339	2	1.5	0.2495	DGLEQSSYFRPV
16137	decoy	8069	19664	19914	654.810	2	1.2	0.2495	ADSPFRAACGARS
16138	decoy	8070	6257	18297	782.876	2	1.0	0.2494	MTVYPPICECRPR
16139	target	8070	15342	14708	893.410	2	-20.5	0.2493	RMCVTEGTLHATSHSR
16140	target	8070	7157	9460	1038.996	2	-7.1	0.2492	PNTPYLHQLPCSWGAVFF
16141	target	8070	19865	10371	342.724	2	0.9	0.2492	SLVPIR
16142	decoy	8071	7921	12832	670.342	2	2.1	0.2492	AGSLLEDSASVYK
16143	decoy	8072	3909	17630	734.861	2	0.0	0.2492	SYRPSESTERTR
16144	decoy	8073	11022	2402	385.550	3	4.4	0.2492	VKEFKANYR
16145	decoy	8074	20429	13060	449.245	2	-1.2	0.2492	LDFYLAR
16146	target	8074	20596	5664	341.529	3	-0.3	0.2491	ALLLGHQDR
16147	decoy	8075	6412	9845	582.834	2	-1.2	0.2491	KPKFTLDTSK
16148	target	8075	15146	13228	946.948	2	4.4	0.2491	ELLSEDVASEPFEPSPF
16149	target	8075	15610	3940	347.188	2	-0.2	0.2490	AGGYGLR
16150	target	8075	19515	23911	920.469	2	-0.2	0.2490	SVDMVFSVKEFIDAPR
16151	decoy	8076	14613	2914	522.285	2	-0.1	0.2490	HILFDDKR
16152	decoy	8077	2665	5366	554.257	2	-0.5	0.2490	WTTDASSSPR
16153	decoy	8078	6582	12896	430.750	2	-6.9	0.2490	FPASLGLR
16154	decoy	8079	20871	9053	506.250	2	0.5	0.2489	EYVSGVMAR
16155	decoy	8080	15075	14684	575.289	2	2.2	0.2486	LPQSYWEAR
16156	target	8080	10074	16035	515.588	3	3.2	0.2486	EEEVAAVEEAIARE
16157	target	8080	17233	19801	778.353	2	-0.8	0.2485	EGHGGTDGARWEQR
16158	decoy	8081	9	15791	430.277	2	3.7	0.2485	LLMTIIR
16159	decoy	8082	16057	21755	651.877	2	10.6	0.2485	AVKLTPQ(Deamidated)LTLMS
16160	decoy	8083	11317	5167	384.191	3	1.8	0.2485	TIEDFGCPLR
16161	target	8083	9136	9353	475.289	2	-0.1	0.2484	VVVYSGVVK
16162	target	8083	16725	2701	431.896	3	3.1	0.2482	ASKEKIEGDFGI
16163	decoy	8084	18243	7102	514.247	2	2.7	0.2482	EFDLYNAR
16164	decoy	8085	2970	18578	732.890	2	0.2	0.2482	VTLTCSKAVGVQGTT
16165	target	8085	16888	13150	661.379	2	-1.3	0.2481	VLPRNLLHCTR
16166	decoy	8086	5745	9964	530.795	2	1.1	0.2479	DAALVACKKAA
16167	decoy	8087	19258	12006	640.841	2	2.6	0.2479	FRSANGTTTIGR
16168	target	8087	3341	25448	829.464	2	-10.5	0.2477	DVMVIVLPHLYFVL
16169	decoy	8088	17632	12818	693.867	2	-1.8	0.2476	VASTINLAAMPADI
16170	target	8088	15773	17662	446.282	2	2.0	0.2475	LYEILLK
16171	target	8088	15368	17649	639.987	3	-1.7	0.2475	AGVRGEQASTSRGTGSPSRG
16172	decoy	8089	13863	16628	875.415	2	6.8	0.2475	GLEEWGSGSLLCLDDR
16173	target	8089	2528	3378	724.764	2	1.1	0.2474	DEEVEEEADGDDP
16174	target	8089	1734	7546	543.800	2	2.9	0.2473	VAGTNLLDGAR
16175	target	8089	11354	17863	759.402	2	0.2	0.2473	IGSSLGWLITADER
16176	target	8089	2818	17819	723.378	2	-0.1	0.2473	LSPTSDIN(Deamidated)LLESR
16177	target	8089	15459	10033	593.356	2	8.4	0.2473	RTVLEVAEIR
16178	decoy	8090	11722	24749	769.935	2	7.1	0.2473	LEKDQNARGVPRR
16179	decoy	8091	12261	11167	561.967	3	0.2	0.2472	EPTKKFVAFNPYSR
16180	decoy	8092	3105	3732	357.833	3	-3.9	0.2472	DLHCADIER
16181	decoy	8093	5361	23482	1323.887	4	-3.1	0.2472	TLRCETSDLHMGSYKLERSRKFTLFGGDCYDFIKAIQMGMVSSADGK
16182	target	8093	9603	21831	725.855	2	5.8	0.2472	SFSIDEDPSLVEL
16183	decoy	8094	14296	14594	962.448	2	2.8	0.2472	QLDSTDDRGKSGASAMER
16184	target	8094	7302	3371	486.732	2	-0.5	0.2471	PEAAPQCTR
16185	target	8094	5479	18670	1098.499	3	2.9	0.2471	EPEAHEEHLAPEVAEQGDEPPAAAQDHSFR
16186	decoy	8095	14128	24520	835.960	2	2.0	0.2471	RTVESPVTIGRWNR
16187	target	8095	17877	3584	571.308	2	-0.8	0.2470	VDEKVVPLAGD
16188	decoy	8096	6687	16192	735.330	2	-6.4	0.2467	FESAGASESTRGDR
16189	target	8096	20422	14538	648.826	2	1.1	0.2467	VANALMEMYVR
16190	decoy	8097	2827	25224	696.501	2	24.8	0.2465	KLLLLVLAVLPLS
16191	target	8097	1769	2280	380.731	2	-1.0	0.2464	VSKVSAAV
16192	target	8097	19602	9449	441.904	3	-2.7	0.2464	YGLASARTSELR
16193	decoy	8098	3837	4101	434.879	3	-6.7	0.2464	ALEWDIDDAVR
16194	decoy	8099	6316	16516	733.389	2	1.9	0.2463	DFKGGSIEIPGAFK
16195	target	8099	21035	12884	484.283	2	1.8	0.2463	LDKPEPIR
16196	target	8099	17916	4121	558.798	2	2.0	0.2462	AEASRAARER
16197	target	8099	16335	2340	516.259	2	-0.7	0.2462	GKTNTTQQPG
16198	decoy	8100	21440	15948	615.848	2	3.4	0.2461	SWQLLEVSIR
16199	decoy	8101	902	24327	1112.580	5	-0.6	0.2461	VTTEILACTRCPPYVEARSGKFLMIRLDQQFSGLDCTVRSRRWVLSTR
16200	decoy	8102	485	6201	705.329	2	0.0	0.2461	GDRYNNERTER
16201	decoy	8103	5003	16488	639.344	2	2.4	0.2460	LMHHSIDIGVR
16202	decoy	8104	19266	16499	729.404	2	-4.6	0.2459	NLRVDSVIESGLR
16203	target	8104	18316	18621	456.740	2	0.4	0.2458	AAPPGAGCLR
16204	target	8104	2706	19887	1142.086	2	-2.8	0.2457	DVVPYKRCPDPLYGTRTFR
16205	decoy	8105	5444	20360	596.289	3	-1.6	0.2457	AESESGDRGVILAPDDR
16206	target	8105	17210	22306	860.940	2	1.0	0.2456	TTVEDMDLAVRAMLR
16207	target	8105	18948	4280	340.714	2	-0.2	0.2456	HAILAR
16208	decoy	8106	19673	11983	902.919	2	1.8	0.2456	FEDAGEAANLACVRTTH
16209	target	8106	18671	3034	658.355	2	-9.5	0.2455	LGAMAAAASAAALAR
16210	target	8106	12983	13578	720.432	2	0.6	0.2455	KAKAGQQQVRVAR
16211	decoy	8107	1369	3619	337.854	3	-2.7	0.2455	MAAAAAPPRR
16212	target	8107	2449	11673	382.719	2	0.5	0.2455	FEVTIR
16213	target	8107	14238	24661	945.167	3	4.2	0.2455	LGMKDWIRITFAMDIPTLENALER
16214	decoy	8108	6744	20772	657.341	2	-4.0	0.2454	DRSVTEIPSPGR
16215	target	8108	9601	16939	654.369	2	-2.1	0.2454	VLHRDAWGVVR
16216	decoy	8109	1125	15015	493.273	2	-3.0	0.2453	TQAGSGVLPR
16217	decoy	8110	13267	17050	896.932	2	-5.5	0.2453	EGIVELTMVWLAESSE
16218	decoy	8111	19188	13642	724.384	2	4.4	0.2453	FLSNVPLGESAARS
16219	decoy	8112	20980	15782	666.866	2	-1.7	0.2453	FAKTLVAPDSGAR
16220	decoy	8113	4139	12555	511.809	2	0.1	0.2452	GLVAVGHTIR
16221	decoy	8114	13047	19588	438.782	2	0.8	0.2450	TLLAAFKI
16222	decoy	8115	4038	9937	824.411	2	-2.0	0.2450	GDITLTAEESAVSAQR
16223	decoy	8116	6353	2854	499.282	2	-1.4	0.2450	LVHYNVPR
16224	decoy	8117	13221	7801	329.710	2	0.1	0.2449	GLSILVG
16225	decoy	8118	15742	14591	748.347	2	-6.6	0.2449	RNFMDSGDDAVIR
16226	target	8118	3953	11746	550.292	2	2.4	0.2449	VTDAADAPALR
16227	decoy	8119	1135	10278	491.242	2	2.3	0.2449	EHPTEAAAR
16228	target	8119	12406	5017	375.711	2	0.6	0.2449	YVAELR
16229	decoy	8120	18769	19989	680.866	2	3.2	0.2448	ELSLVVTPLSESS
16230	decoy	8121	9840	20832	905.985	2	-8.1	0.2448	ADVGVTNASIKQSKHQK
16231	target	8121	9683	15612	816.898	2	3.0	0.2448	NQASHDQEIGHQLR
16232	target	8121	12658	23951	1106.542	3	-2.3	0.2447	GQHAAREGAAWPRAASPTVSTARPAWAGGRGCGG
16233	target	8121	4166	2826	753.789	2	-10.9	0.2447	DDTEDDWTTSPAPG
16234	target	8121	8764	15476	523.298	2	13.4	0.2447	TTGDAGRVLR
16235	target	8121	19461	3482	475.751	2	3.9	0.2446	PAGHARDAR
16236	target	8121	15817	4326	616.299	2	-0.2	0.2446	AAAGASAEAKQ(Deamidated)QQ
16237	decoy	8122	5987	2569	495.769	2	4.9	0.2445	AVPATKSGPY
16238	decoy	8123	18629	6055	585.715	2	0.0	0.2445	DAMCECEVDR
16239	decoy	8124	8931	18049	412.737	2	6.2	0.2444	GPGPDIIR
16240	decoy	8125	10758	2582	538.774	2	0.4	0.2443	PKMESSELR
16241	target	8125	7380	23654	1301.292	3	-0.1	0.2443	EIGRKMDYYDVYLGRSKEGLCCASFHDWYKLR
16242	target	8125	3321	23023	1596.246	2	-3.2	0.2443	DDGADLLTSYLACQDEVGKSGAEFDRFLR
16243	decoy	8126	4242	6415	417.565	3	0.4	0.2442	LLGPNPCQRPR
16244	decoy	8127	18563	3373	374.234	2	13.4	0.2442	IFAAGLR
16245	target	8127	693	10867	788.910	2	-1.0	0.2441	LSPECLDGAQRFLK
16246	target	8127	21219	3765	677.327	2	5.9	0.2441	KAETAATN(Deamidated)YNNR
16247	decoy	8128	9178	5670	746.368	2	7.0	0.2440	KGSYEHVSAGTAQ(Deamidated)R
16248	decoy	8129	2422	20666	414.761	2	6.7	0.2438	LIWALGR
16249	target	8129	7257	18168	576.813	2	5.4	0.2438	LSTSRTNARF
16250	decoy	8130	5558	14490	659.856	2	4.1	0.2438	AVEDLGFDLLAR
16251	decoy	8131	1041	22247	725.854	2	3.2	0.2438	AYSWEIKGPDER
16252	decoy	8132	18451	7261	375.705	2	-1.8	0.2437	FLEDVK
16253	target	8132	8010	11095	807.945	2	11.4	0.2437	LRSRRRDRDGDGR
16254	decoy	8133	10132	10144	567.307	2	7.5	0.2437	ESGALFHLLF
16255	decoy	8134	8785	18497	507.303	2	0.7	0.2437	QLAILVDNK
16256	decoy	8135	6673	12592	631.806	2	-3.8	0.2435	MIASPYADNPLA
16257	decoy	8136	15118	20836	804.395	2	4.5	0.2435	NHFLCANSVNGYLR
16258	decoy	8137	15326	12569	402.255	2	-0.1	0.2434	YLPVLAK
16259	decoy	8138	16922	9635	580.824	2	-1.5	0.2434	IGNLAVRPSYA
16260	target	8138	6939	19016	648.336	2	-1.4	0.2434	YVMEIRKLEN(Deamidated)
16261	decoy	8139	16747	17207	588.785	2	-1.4	0.2433	FLNPESGEAGR
16262	decoy	8140	19734	7071	683.856	2	0.6	0.2433	ATLGSYLKVSPQC
16263	decoy	8141	136	22604	1096.467	2	0.1	0.2432	ADWPSAEDETTIQDDDDLR
16264	target	8141	4328	15535	772.404	2	2.0	0.2432	TDVLINQRDWQR
16265	decoy	8142	9868	4885	565.301	2	-1.8	0.2432	NALPNSLASSR
16266	decoy	8143	3627	17498	1006.009	2	0.4	0.2431	KDNNELLLKSASLDQEGH
16267	decoy	8144	9087	3524	643.821	2	0.6	0.2431	VASDLAQQDSPR
16268	target	8144	10284	15610	1001.997	2	2.4	0.2431	SLGETHSKYQ(Deamidated)SQNGKLPQ
16269	target	8144	10563	4787	358.719	2	0.7	0.2430	LEVSLR
16270	target	8144	12959	18791	615.793	2	0.5	0.2430	FNFNTQAFLE
16271	decoy	8145	10223	13853	767.839	2	-11.1	0.2430	DTETIQDDDDLRV
16272	decoy	8146	20487	2899	405.235	2	0.1	0.2429	LAHEALR
16273	target	8146	5345	12643	364.737	2	-0.0	0.2428	LVDIIR
16274	decoy	8147	9193	18382	641.328	2	1.2	0.2428	FPTTDN(Deamidated)LFLGR
16275	decoy	8148	9891	9134	518.297	2	-8.2	0.2428	LAAGVGPPPTR
16276	decoy	8149	17162	14414	450.886	3	8.8	0.2428	DLMRN(Deamidated)SEESLR
16277	decoy	8150	234	2860	446.251	2	-3.1	0.2428	VSKVSICVG
16278	target	8150	9081	15389	938.446	2	0.4	0.2428	LEFDTDASELSHERAR
16279	decoy	8151	1167	2558	339.190	3	16.3	0.2427	QRREAAER
16280	target	8151	12761	16818	708.363	2	1.5	0.2427	FGTTSYLLEQTR
16281	target	8151	4531	18740	880.471	2	-1.8	0.2427	RQVEMETADVIISLR
16282	decoy	8152	3476	2894	603.835	2	3.8	0.2427	TKKATTSIDLE
16283	decoy	8153	10782	3052	439.746	2	0.2	0.2427	IVGDRRY
16284	target	8153	15226	12872	840.943	2	-0.5	0.2426	TTTIQNLTLSFQGEK
16285	target	8153	17301	10155	532.324	3	2.3	0.2426	LLPKKGGIEVTNLVN
16286	decoy	8154	5969	18010	693.372	2	-1.1	0.2425	ELQVALSVDGRQA
16287	decoy	8155	5339	24883	517.317	2	0.4	0.2424	HIRNVLGPK
16288	decoy	8156	13004	13717	682.364	2	-0.8	0.2424	LALTEGFRTEIN
16289	decoy	8157	19809	4336	510.773	2	-7.9	0.2424	KPYEGLASR
16290	target	8157	5083	4163	307.697	2	-1.3	0.2424	ISIGPK
16291	decoy	8158	10254	11541	410.751	2	1.5	0.2424	LYNLGKL
16292	decoy	8159	5389	24336	1598.311	2	0.7	0.2424	RSTKIMFADASQFLPSLPNGWVLNICWT
16293	decoy	8160	17900	16829	642.687	3	8.4	0.2421	GAPVLEISVARTEEEGLR
16294	decoy	8161	16311	10186	542.803	2	-1.2	0.2420	IGDEVLPSVR
16295	target	8161	17681	4070	478.733	2	0.1	0.2420	RFDEAYR
16296	target	8161	720	17635	654.815	2	0.6	0.2419	WLADYADPTRT
16297	decoy	8162	7650	20079	475.790	2	-5.6	0.2419	VVHVIDLR
16298	decoy	8163	1513	9622	366.195	2	0.1	0.2419	WADAIR
16299	target	8163	13064	3783	509.775	2	2.2	0.2418	PTSSTVLDAK
16300	target	8163	5836	16963	762.891	2	3.4	0.2418	AAQTIDWWHQLR
16301	decoy	8164	21397	19627	610.022	3	4.8	0.2418	GLIRDVYGQPAVLSALR
16302	decoy	8165	16245	23000	1179.590	2	6.5	0.2418	YTRDPPPDQLVNVSTAESGSPK
16303	decoy	8166	12901	9633	796.899	2	-1.0	0.2417	DQAFASQRIASWGR
16304	target	8166	1014	3544	578.230	2	-6.1	0.2417	CCGIAEECTAR
16305	target	8166	7913	22969	538.649	3	5.5	0.2417	RRWTLAALVSDLGR
16306	target	8166	16170	2916	397.232	3	1.1	0.2415	VREFLQNKR
16307	target	8166	13234	7670	646.807	2	-4.3	0.2415	LADADELFEGGR
16308	decoy	8167	6979	13216	451.741	2	-11.8	0.2415	DWRAKAGV
16309	decoy	8168	9220	5904	616.313	2	1.1	0.2414	SADIEEIADLR
16310	decoy	8169	10888	14649	1046.991	2	-3.6	0.2413	VDTGSESMGIEGAKESKPDR
16311	target	8169	14046	5672	740.873	2	0.1	0.2413	VGGGAPGDPAVAEEVR
16312	decoy	8170	10401	20147	937.489	2	-1.8	0.2413	RAVVQDQSLPSCKCLAR
16313	decoy	8171	353	15293	790.866	2	-0.9	0.2411	TLNDSGASGMDTIWI
16314	target	8171	15222	23138	835.442	4	-1.9	0.2410	WQKLQEVEMHLGRSTDARKIGDWKSALR
16315	target	8171	21543	17051	790.866	2	-10.1	0.2410	VPATCKSSTLEDACR
16316	decoy	8172	885	3587	410.192	3	-4.3	0.2409	EAYPEMVYAR
16317	decoy	8173	4804	11648	356.848	3	-2.8	0.2409	TAEATSYAVR
16318	target	8173	13715	20880	852.918	2	-7.2	0.2407	LAEAASSSAAAAVTEEAR
16319	target	8173	4224	3691	412.232	3	-6.4	0.2407	SLEQIGRIYR
16320	decoy	8174	6870	10241	654.828	2	-4.8	0.2407	EYVSDGREVVR
16321	target	8174	3062	16977	691.321	2	5.2	0.2407	SAQMMGLMDELR
16322	decoy	8175	13320	12320	860.936	2	1.8	0.2406	TPRDWHPESGLRNR
16323	target	8175	9057	19160	845.915	2	10.2	0.2406	DGISNLDLKMADDARG
16324	target	8175	20003	4549	421.764	2	0.5	0.2406	RVAEVIR
16325	decoy	8176	210	10192	530.275	3	-6.8	0.2405	DIDYTAVPSPIELR
16326	target	8176	10014	23873	1221.618	2	2.3	0.2405	LDPKTVSCHFIGYQDKSKGYR
16327	target	8176	13461	24950	773.434	2	-2.3	0.2405	SVAGGLVGAGLTQFLGV
16328	target	8176	11018	7228	307.703	2	1.1	0.2405	AVVIGR
16329	decoy	8177	1935	11090	762.858	4	-4.4	0.2402	AIDACVVSSDNIHICRNDRPGDDGHGRR
16330	target	8177	17856	2814	397.219	3	0.1	0.2402	WTSATKSRPR
16331	decoy	8178	10500	24818	545.311	2	-0.9	0.2402	ARPSGSVFLR
16332	target	8178	14223	7109	816.901	2	-0.0	0.2401	AAAAAGAAPHKVFSCNF
16333	decoy	8179	20313	22523	610.330	2	1.7	0.2401	GFLPERTGMIV
16334	decoy	8180	18583	15254	908.422	2	6.0	0.2401	FSGETRIGSCTDLMDLA
16335	target	8180	17885	13788	508.284	2	-0.5	0.2401	ELFLPHFI
16336	decoy	8181	11635	13698	630.842	2	0.5	0.2400	LVTPVTASMWR
16337	decoy	8182	16276	23039	814.415	2	-10.7	0.2399	AGDGSQGSPNKLELVR
16338	target	8182	9535	18568	871.929	2	2.5	0.2398	ELQQHGFTESPGSGLR
16339	decoy	8183	19543	6621	700.389	2	3.3	0.2398	RIDVIGADANSLR
16340	target	8183	8519	22203	652.835	2	3.0	0.2398	RADELPNSQFK
16341	decoy	8184	2440	3905	526.275	2	0.3	0.2398	LQYLSGNEK
16342	target	8184	21190	14341	933.951	2	6.3	0.2397	ALVDMYAKCERPEDAR
16343	target	8184	7310	11416	629.307	2	-0.9	0.2397	PDGQTIEVGADR
16344	target	8184	2301	5876	361.203	2	-0.4	0.2397	FAAVGTR
16345	target	8184	6119	8929	851.398	2	3.7	0.2397	GIVDRMYMGADGNFR
16346	target	8184	7112	8447	329.717	2	2.0	0.2396	IGITVR
16347	target	8184	3423	8234	446.744	2	-9.4	0.2396	RDEVFVK
16348	decoy	8185	1430	10908	526.822	2	2.4	0.2396	TPSVLTLPPK
16349	decoy	8186	11502	25039	983.991	2	-3.1	0.2396	GHPRELCLAGAQLYTPSPG
16350	target	8186	20955	12745	622.788	2	-0.5	0.2396	DTLSGCHVEQR
16351	target	8186	16130	19316	524.309	2	1.7	0.2395	VMISTGRKR
16352	decoy	8187	16092	2299	451.539	3	-6.1	0.2395	DDADTASVSMKGR
16353	target	8187	2675	4434	459.747	2	-1.9	0.2394	DGVTLAGKGT
16354	decoy	8188	4138	19199	826.407	2	-2.9	0.2394	YSGLTQGPTAN(Deamidated)GCILR
16355	decoy	8189	7683	9046	863.941	2	-0.8	0.2394	DLDIGIFRESATYAR
16356	target	8189	4283	20665	616.357	2	-1.0	0.2394	LYIYLYGKAK
16357	decoy	8190	1189	10899	791.884	2	-5.3	0.2393	LNFIPTMYDAGNAR
16358	decoy	8191	13950	16505	515.589	3	-2.6	0.2393	GGDILGDEKVDAAER
16359	decoy	8192	4544	9219	551.312	2	-0.4	0.2392	KASDHLKFR
16360	target	8192	8047	19872	490.245	2	-2.3	0.2391	DGDGITVFR
16361	target	8192	796	5419	561.796	2	-8.1	0.2391	LVPPPEWER
16362	decoy	8193	18710	16329	934.457	2	3.1	0.2390	KDQHDEATRINNAEAR
16363	decoy	8194	8327	8741	836.426	2	0.2	0.2390	TRGASGYVKTEEFAR
16364	target	8194	16746	12308	398.723	2	0.6	0.2389	LTYMLR
16365	target	8194	3677	2725	480.248	2	-2.0	0.2388	NAAPKDTSR
16366	target	8194	4453	17016	845.052	3	0.1	0.2388	SAIGSVEMQ(Deamidated)TMTDSGRAGGSRYDR
16367	decoy	8195	20468	11747	673.318	2	3.5	0.2387	EYNPMFFIER
16368	target	8195	6169	18012	965.997	2	-0.8	0.2387	EALPERANEWLRYAGR
16369	target	8195	8289	5295	489.756	2	0.3	0.2387	TMASVVSGAR
16370	decoy	8196	4700	10059	910.969	2	1.0	0.2386	FDNPAALNLYLAGQGTR
16371	target	8196	12777	20214	1014.963	2	-3.8	0.2386	LYGFAQCVADLSPDDCRR
16372	target	8196	10472	4887	1062.155	3	-1.2	0.2385	PQPAPPPGFGGGGYHNQQQPYAPAEPYYAQ
16373	target	8196	2353	7707	446.762	2	-9.3	0.2383	IALTVYGR
16374	target	8196	14828	11951	732.381	2	-1.8	0.2382	SFEAFFLKAYALG
16375	target	8196	2487	7434	670.303	2	2.7	0.2381	CTSAAASQAYAPGAA
16376	decoy	8197	20592	5267	676.827	2	4.3	0.2381	YTDFLLACHNR
16377	target	8197	14179	8975	569.294	2	4.1	0.2380	EAHGAAAAAAAAR
16378	decoy	8198	18782	12152	800.884	2	-2.2	0.2380	NKNSCARTAFFDAR
16379	decoy	8199	13038	25037	681.871	2	-4.2	0.2380	VSKMKSAEVEVR
16380	target	8199	21127	16382	685.373	2	0.2	0.2380	ATSGHPFLWVVR
16381	decoy	8200	1429	5812	630.840	2	-1.0	0.2377	RRSHSCFVIR
16382	decoy	8201	10966	18433	925.458	2	1.2	0.2376	MRADWIFGDCRRPAR
16383	decoy	8202	9539	18855	686.836	2	-3.0	0.2376	ALRCFSELYDR
16384	target	8202	3581	12416	819.881	2	0.8	0.2376	CTASAPSTYGTSHLSR
16385	decoy	8203	8526	17642	679.849	2	0.4	0.2376	QEEVKPLSAN(Deamidated)SR
16386	target	8203	20531	24377	1552.790	3	-3.8	0.2376	LLGFCVKGDLRLLVYEYMPNGSLDSHLFSERSSLLNWDLR
16387	target	8203	9020	24824	636.436	2	0.4	0.2376	GASKLKKKKRK
16388	target	8203	17667	13223	382.719	2	0.9	0.2376	IESLFR
16389	decoy	8204	11445	3103	422.868	3	-4.6	0.2376	DISFENTGVER
16390	decoy	8205	2572	10251	442.265	2	-2.7	0.2375	LGVSAAPLGV
16391	decoy	8206	10382	23744	1209.611	2	-1.8	0.2375	LQSKLNQSDSVTEACLSRWPR
16392	decoy	8207	10605	24444	1054.542	3	0.6	0.2375	ELASQ(Deamidated)LLTEAVFGGEVGEAQTVLEVKESGLG
16393	target	8207	15587	19994	933.457	2	-1.6	0.2374	NKGQMISN(Deamidated)FALYTYSK
16394	target	8207	12337	11004	382.719	2	-0.2	0.2374	IFDTLR
16395	decoy	8208	6860	20841	784.864	2	10.6	0.2374	FESGAFNMEAGALPQ
16396	target	8208	12856	7262	365.708	2	0.0	0.2372	DIIVDR
16397	target	8208	17475	5971	537.765	2	-2.8	0.2372	TVVGMADPER
16398	decoy	8209	11174	17429	493.321	2	19.4	0.2372	VVVTKVGGAR
16399	target	8209	16703	19302	638.834	2	-15.4	0.2372	ISNFHGLSVFR
16400	decoy	8210	10422	9011	375.729	2	0.6	0.2371	VIYTVR
16401	decoy	8211	8760	13704	692.395	2	-4.1	0.2371	TLITANYLLSFK
16402	target	8211	814	12526	683.856	2	3.0	0.2370	TPGGCVDVRHVAR
16403	target	8211	3965	13359	671.867	2	13.9	0.2370	AGGEGAAAATALGGLR
16404	decoy	8212	1054	13779	731.382	2	2.9	0.2368	SLDAQLACFQPLR
16405	target	8212	3886	9167	403.230	3	6.2	0.2366	FINMMIGLIR
16406	decoy	8213	16928	3287	640.808	2	-0.2	0.2366	AYRSYPPPMQA
16407	decoy	8214	13360	7733	661.887	2	-0.2	0.2366	GSPLVELPELLR
16408	target	8214	17138	2935	477.249	2	0.1	0.2365	AAGAGSNHLR
16409	decoy	8215	17366	17093	1006.008	2	3.4	0.2365	VSGEQ(Deamidated)LINFAYLQAEAEK
16410	target	8215	10091	7727	314.711	2	-0.0	0.2365	VAAVLR
16411	decoy	8216	13175	20873	537.307	3	1.1	0.2365	SLVAPWVSVDGPKVR
16412	target	8216	2264	11863	632.326	2	1.3	0.2365	TTTVGGATTGTLSP
16413	decoy	8217	19651	5634	501.756	2	1.8	0.2365	IPCVQTADR
16414	target	8217	4604	4532	679.305	2	-12.9	0.2365	FENSCEVGVFAR
16415	decoy	8218	848	25244	753.392	2	-1.4	0.2364	LLYPEEMGIERR
16416	target	8218	7603	8061	505.786	2	1.6	0.2364	PPEALSLAGR
16417	decoy	8219	16046	20380	610.993	3	4.7	0.2364	SRNAKPYLSEARAPDR
16418	decoy	8220	11069	20625	510.313	2	-6.2	0.2363	IFTIASIVR
16419	target	8220	14601	17676	425.246	2	2.2	0.2363	LSIDVFR
16420	decoy	8221	2151	2523	323.927	4	-1.2	0.2363	ARERMVVEFR
16421	decoy	8222	837	14710	498.282	2	1.3	0.2362	GFVFSLVLN
16422	target	8222	11140	15166	428.234	2	-0.7	0.2362	ITEFFAK
16423	target	8222	2791	17437	744.406	2	-6.9	0.2362	RGGRLIGVRCNMR
16424	decoy	8223	4736	4696	486.790	2	-12.1	0.2362	AKLGATGGAVK
16425	decoy	8224	4836	13162	553.940	3	-4.0	0.2361	ADRPLETPSSCVGTAR
16426	decoy	8225	9371	21403	1012.011	2	13.7	0.2360	LIDLGNRDFFQSQLNQD
16427	target	8225	18942	15287	597.626	3	4.8	0.2360	PFDGALPGSSSPGLVMCR
16428	decoy	8226	12140	20844	636.646	3	-2.4	0.2359	SSPEISMEFPKSAREGR
16429	target	8226	16686	12389	520.331	2	4.6	0.2359	AAKLAVASLVP
16430	target	8226	12249	4110	513.263	3	-1.2	0.2358	SAVWAIDLGHEPSR
16431	decoy	8227	1773	3495	525.269	2	7.8	0.2357	TAVQTARSSE
16432	target	8227	21282	13001	938.953	2	0.8	0.2357	SLNAEKVPRHDDVHME
16433	target	8227	4419	8047	359.698	2	0.1	0.2356	FPDALR
16434	decoy	8228	11421	2449	452.253	2	-1.3	0.2355	RTALSEAR
16435	decoy	8229	14598	14798	452.766	2	-0.0	0.2355	FLLSAPTR
16436	target	8229	14627	15729	627.837	2	0.5	0.2355	EAPRAARAGEAR
16437	decoy	8230	5576	11394	485.800	2	-0.2	0.2354	VGLPEIKKS
16438	decoy	8231	4911	24596	904.956	2	-1.7	0.2353	YRPEKDLICRGTDSR
16439	decoy	8232	21193	2605	477.248	2	0.8	0.2353	APKPLPNCN
16440	decoy	8233	301	11809	533.750	2	1.7	0.2353	YIYAMYDK
16441	target	8233	15911	11645	659.323	2	4.5	0.2352	DLAAADLAGDPAAF
16442	target	8233	21299	11200	590.292	2	-1.4	0.2352	SQLCSVKGDSR
16443	decoy	8234	15513	16633	716.893	2	7.9	0.2351	KESGEPIIFIQTA
16444	target	8234	8372	10847	553.252	2	5.1	0.2350	PPTYGNDADR
16445	target	8234	3036	18344	932.455	2	-5.3	0.2350	DADVLVTTRNSDVLSQM
16446	target	8234	5365	4735	579.584	3	9.9	0.2349	SSCCDADVPGGDVAADVR
16447	decoy	8235	11381	6195	695.373	2	0.9	0.2348	SGAIAATTKVTPWS
16448	decoy	8236	11042	8670	617.294	2	-6.9	0.2348	VGACDAAESLAAR
16449	decoy	8237	16432	7925	617.296	2	-1.3	0.2348	QPANVAFSDER
16450	target	8237	12008	6883	495.244	2	0.4	0.2347	EGGSYLHAR
16451	decoy	8238	19607	11055	553.252	2	2.3	0.2347	DVMDGNLADR
16452	decoy	8239	19229	5264	651.833	2	0.2	0.2346	ASNAAAGKMAPTGR
16453	decoy	8240	17553	13108	524.770	2	-2.0	0.2344	IDGMVVQTVS
16454	decoy	8241	17401	5558	474.573	3	1.2	0.2343	VFQQGGEITGETR
16455	decoy	8242	1238	17008	616.831	2	-6.3	0.2343	VGLQDVAEFVR
16456	decoy	8243	13985	9658	920.431	2	7.6	0.2340	WVDGVVFLDSCMDTPR
16457	target	8243	10128	7007	883.401	2	0.4	0.2339	EIPGEADNYMDALNTL
16458	decoy	8244	6046	3995	854.383	2	-0.6	0.2338	DEGGAAEMVRGATTQSQ
16459	decoy	8245	14119	9007	762.917	2	-0.5	0.2338	VKSGAYATSLEVTAK
16460	target	8245	11682	19413	841.719	3	2.4	0.2338	YCEIGGVNFHEERWEEIEQR
16461	decoy	8246	176	3506	513.755	2	-0.3	0.2338	LGKDGSMYR
16462	target	8246	5943	19600	688.858	2	4.7	0.2337	AGLICGDALGSMLR
16463	target	8246	11481	16060	812.955	2	0.1	0.2337	DAVSDRQLQ(Deamidated)PLLIR
16464	decoy	8247	5805	12794	496.266	2	3.2	0.2336	GAAEFIDIR
16465	decoy	8248	11000	16931	914.984	2	9.7	0.2336	IEPQLPAYGIVESQER
16466	decoy	8249	2242	3571	524.782	2	3.8	0.2336	RAEFGLAER
16467	target	8249	21238	14846	748.344	2	-6.4	0.2335	DEEYEKEDGLIR
16468	decoy	8250	6245	24550	470.333	2	2.5	0.2335	LLRLLRR
16469	target	8250	18330	23647	1066.545	2	-0.4	0.2335	LLEGRERFEDEALADGRR
16470	target	8250	21042	10685	913.438	2	-23.7	0.2334	SISLDLASFEMVRDSR
16471	decoy	8251	17580	3090	437.255	2	2.1	0.2334	KAGGRSAAR
16472	target	8251	9125	22018	671.821	2	0.2	0.2332	AVQFFDEMVEK
16473	target	8251	1013	14023	373.235	2	22.6	0.2331	IDGVTLK
16474	decoy	8252	17728	18362	470.317	2	2.7	0.2330	LSPVGLLKI
16475	decoy	8253	10137	11656	695.862	2	-14.0	0.2330	SALECGVSTLALAR
16476	decoy	8254	17489	8777	360.724	2	1.3	0.2328	VVYAIR
16477	target	8254	16589	3160	492.238	2	-0.3	0.2328	DHAYPPGAR
16478	target	8254	19222	21641	586.309	2	-5.7	0.2328	ANTRSPQEIR
16479	decoy	8255	19978	12638	825.432	2	-0.8	0.2326	PRQAFGFVLGLDCAR
16480	decoy	8256	9411	13893	474.755	2	-1.9	0.2325	IELPGYEK
16481	decoy	8257	20770	9724	664.340	2	6.1	0.2323	SFVDYKGEVQR
16482	decoy	8258	8193	8923	522.584	3	-2.3	0.2323	GEDPTRRYSSGGGAR
16483	decoy	8259	13786	5412	550.785	2	-0.2	0.2322	VDAGRCNRLP
16484	decoy	8260	4331	4598	684.960	3	8.9	0.2321	SLGCPDDDTSLQAEGQTMQG
16485	decoy	8261	7988	21331	1372.156	2	-6.4	0.2320	NTEGVSTHNFTQPKADELPGMSRAR
16486	decoy	8262	7275	15549	911.907	2	2.0	0.2319	MGIEGGGGGGEIAGFNEDR
16487	target	8262	20896	23732	1573.759	2	-1.0	0.2319	DLIFPSPEFSANALVSSPKQYQEMYER
16488	target	8262	39	15908	1206.070	2	-23.4	0.2319	LGSVPGFSVQSYEEDNKLWQK
16489	decoy	8263	11064	2358	560.263	2	1.4	0.2319	FQHTSDTAGR
16490	target	8263	17616	10040	424.735	2	-0.5	0.2319	VGGYLSPR
16491	target	8263	8106	6898	687.829	2	9.6	0.2319	QEEVEVAAASGGVE
16492	target	8263	8391	16904	967.920	2	3.8	0.2318	DFSAFNRRHHCRNCGD
16493	decoy	8264	17074	17563	856.899	2	-2.6	0.2317	FGMPAEVGYQSIEER
16494	decoy	8265	1003	8448	504.903	3	-4.0	0.2316	SLWKGDQAHDCPR
16495	target	8265	5043	15009	651.885	2	-0.1	0.2316	VLCCLLVATVIR
16496	target	8265	18121	19075	785.892	2	10.8	0.2316	AYATPAMQ(Deamidated)GMVKSSK
16497	target	8265	6044	2788	607.753	2	2.6	0.2315	GDFDFEEAER
16498	target	8265	1157	9086	668.824	2	1.7	0.2315	TLEIMWCGDLR
16499	target	8265	9550	11543	548.288	2	1.0	0.2314	TLTFETLDR
16500	target	8265	20618	8878	405.216	3	-8.0	0.2314	HDALRGFLER
16501	decoy	8266	12462	7026	574.333	2	-0.2	0.2314	VNLREYVVR
16502	decoy	8267	14602	18808	984.039	2	-2.4	0.2314	GDIREAWKRLMTVHVR
16503	target	8267	18269	24185	896.801	3	-5.7	0.2314	SIQIPVEEEDQDQKPILAVMHIR
16504	target	8267	2613	10309	350.740	2	1.3	0.2312	ITVVIR
16505	target	8267	10657	3643	633.794	2	-2.4	0.2312	MATTMHGHGAPR
16506	decoy	8268	13865	23855	1309.130	2	0.1	0.2312	DQLPVQNQSGKNFPESTGFQPELG
16507	target	8268	2930	11377	814.364	2	-10.4	0.2311	VALEEMEVHDGDQR
16508	decoy	8269	7984	4564	569.792	2	2.3	0.2310	LEVSYEDKR
16509	target	8269	11396	21701	503.298	2	5.2	0.2309	AKATAAAFVR
16510	target	8269	21230	14795	514.246	2	0.7	0.2309	LGFDDFSAR
16511	target	8269	15843	9293	838.911	2	0.9	0.2308	LGQEN(Deamidated)FTRPTYGHR
16512	decoy	8270	10499	11133	377.870	3	4.6	0.2307	FVPEGPSRSR
16513	decoy	8271	15403	7770	610.286	2	1.0	0.2307	VEHDPAGCHVR
16514	decoy	8272	5349	2859	460.217	3	-0.2	0.2307	SKSSMAENASNPR
16515	target	8272	13553	10981	727.868	2	-3.5	0.2306	NDQKTVKEAHER
16516	decoy	8273	9259	11268	735.374	2	-2.7	0.2305	AAQVGSGDDIRQPR
16517	decoy	8274	378	24346	1357.200	2	-2.0	0.2305	NMRYAVARVTYGTRLGGFPEDALR
16518	target	8274	13710	13746	696.360	2	-2.3	0.2304	TPGYLQSTGLNLQ
16519	target	8274	15923	16680	883.936	2	0.0	0.2303	TGPLAAWAPSHGVMRSE
16520	target	8274	6085	18982	1061.530	2	-8.0	0.2303	IVNSSIITETLN(Deamidated)SRLMDGSA
16521	decoy	8275	10609	24801	867.457	2	4.0	0.2303	PVAGMANITERPLIDH
16522	target	8275	15581	23463	820.061	3	-19.4	0.2302	DKHIKMPYCGFEAFRFLAER
16523	target	8275	7740	18837	886.921	2	-0.5	0.2302	NAYCKRGDMASACKVR
16524	target	8275	11791	10521	329.716	2	0.7	0.2302	IGSILR
16525	target	8275	2566	14024	598.295	2	-10.3	0.2301	TEASKDFLRE
16526	decoy	8276	19449	3720	421.230	2	-0.4	0.2300	GEANPVVR
16527	decoy	8277	15000	22049	646.995	3	3.9	0.2300	AGLASHRGGATLDQASANLQ(Deamidated)
16528	decoy	8278	5589	24401	565.370	2	-1.1	0.2299	FLLLLLLER
16529	target	8278	20700	2531	401.545	3	-1.6	0.2299	DLRDDRERK
16530	target	8278	10195	22564	1042.020	2	1.3	0.2298	WLRWSTPPSRADCPSPAR
16531	decoy	8279	11115	17538	605.812	2	2.1	0.2298	CHFPNVLQPR
16532	target	8279	12988	5407	691.337	2	5.1	0.2297	TNAEDKQVVSYQ
16533	target	8279	5478	3196	602.792	2	1.5	0.2296	CDDADVALRAR
16534	decoy	8280	19480	22304	1002.495	2	-8.7	0.2296	PMSWYPLAGQAISQIADR
16535	decoy	8281	18623	2671	386.203	2	0.1	0.2296	LPEEGRA
16536	decoy	8282	9384	16735	866.947	2	0.3	0.2295	GLAPSGVIIGPGKHDAED
16537	decoy	8283	17238	18137	638.317	2	5.6	0.2295	NDSIYHGRGTR
16538	decoy	8284	17454	4277	683.386	2	-7.0	0.2294	VLEWRGLSHLR
16539	target	8284	1766	6225	656.371	2	-0.3	0.2293	RSRQRIQPDR
16540	decoy	8285	2945	11155	595.800	2	-0.9	0.2292	DPCTSKRDLR
16541	decoy	8286	2960	4229	461.547	3	0.2	0.2292	TVTCTPTDGAAQAF
16542	decoy	8287	18734	7223	350.242	2	0.9	0.2290	AAIVVVK
16543	target	8287	181	22528	993.482	2	-1.0	0.2290	LSDTSAAAAVAGHVQQSLME
16544	target	8287	12922	24881	1023.537	2	-2.0	0.2289	LVPEIAHMYKNQRQRY
16545	target	8287	21048	14031	684.838	2	-6.0	0.2289	LSCLVAMNYQAR
16546	decoy	8288	5819	22367	879.973	2	8.4	0.2288	DRNIARPSDDAIFLR
16547	decoy	8289	16575	18274	412.737	2	1.0	0.2288	FGLKAAAF
16548	decoy	8290	16581	6561	789.879	2	-0.5	0.2288	SLNEN(Deamidated)QNAFKADAR
16549	decoy	8291	1390	2432	498.228	2	-12.3	0.2288	DTLCFSGPR
16550	decoy	8292	10005	17549	1025.475	2	2.9	0.2287	SEQNAVVDHGHTEWGDLR
16551	target	8292	1953	8434	664.848	2	-5.3	0.2287	HEGVEVQVIYR
16552	target	8292	16992	3101	405.235	2	-0.8	0.2287	LADHVVR
16553	target	8292	6810	16067	364.749	2	-1.3	0.2287	ILLTLVG
16554	decoy	8293	8711	10852	308.848	3	-7.8	0.2286	QRPGPLTR
16555	target	8293	1816	8971	382.208	2	-2.0	0.2286	GGYITPR
16556	decoy	8294	12318	18882	728.379	2	-5.8	0.2286	ATVLLHEYEQPR
16557	target	8294	3976	4120	781.900	2	7.3	0.2286	AVTVAEAGADVRGFAE
16558	target	8294	10715	24451	768.416	2	4.4	0.2285	QVVHELDGQILER
16559	decoy	8295	4712	4856	636.338	2	6.2	0.2284	LGVFGHRNSER
16560	decoy	8296	8897	15718	605.335	2	-0.3	0.2284	VVRCGNLVHGR
16561	target	8296	15854	12700	342.742	2	0.6	0.2284	ILGILR
16562	target	8296	13143	20573	508.273	2	2.3	0.2284	PPPAPSFFR
16563	decoy	8297	9536	13331	696.360	2	-0.4	0.2282	MLNMAVSKENVR
16564	decoy	8298	6498	13135	527.250	3	0.8	0.2282	DIGEKNYENN(Deamidated)AVGR
16565	decoy	8299	20931	2722	394.224	2	12.6	0.2281	VGLDEVR
16566	target	8299	18672	18536	888.756	3	4.1	0.2281	AAAEPERWDVLGLGQAMVDFSGMVD
16567	target	8299	936	4200	431.744	2	3.8	0.2281	DLAFAVAR
16568	target	8299	21266	24932	740.693	4	1.9	0.2280	LLAGRFMGKRVVFLKQLKSGMLLVTGP
16569	target	8299	15366	15749	664.017	3	-2.2	0.2280	DYVIRNGRRYVRPYY
16570	decoy	8300	18199	17334	684.855	2	0.9	0.2279	QANHLFSVAEPR
16571	target	8300	13140	24134	1394.213	4	3.3	0.2279	DIAHAGTYPPPLTAVYKNANGNFALPLGYDLVWRNCAEDYKSPVSIWLPR
16572	decoy	8301	5800	14201	478.271	2	14.8	0.2278	DVGAPEVLR
16573	decoy	8302	17511	17730	433.233	2	2.1	0.2278	YPPGYLR
16574	decoy	8303	19665	24925	576.302	2	0.7	0.2277	WRSSPYSIR
16575	target	8303	10286	10142	381.233	3	-7.3	0.2277	TLSASALLLPR
16576	target	8303	17415	6279	429.769	2	-10.8	0.2277	LLTSVAVR
16577	target	8303	10558	13244	851.420	2	1.0	0.2276	PCMIGVVHAYRRAND
16578	decoy	8304	19703	14765	984.509	2	0.9	0.2276	TIATGLDPRMNHRLANTS
16579	decoy	8305	5644	19619	760.878	2	-0.3	0.2275	QAKSPGWSDELFR
16580	decoy	8306	10534	11799	895.434	2	2.3	0.2275	LESGAVAGAGLDDGSNQKT
16581	decoy	8307	11468	20266	836.929	2	-5.4	0.2275	HYMAVGIVRASGGAVQG
16582	target	8307	7736	8767	810.361	2	-0.3	0.2274	YDFMNGFVAEEAAR
16583	decoy	8308	553	12259	377.698	2	-0.5	0.2273	IFGDFR
16584	target	8308	15496	23188	937.488	2	4.9	0.2273	Q(Deamidated)LLASYCALSAAAGHGALR
16585	target	8308	13584	3443	306.174	3	-13.7	0.2273	NVVATSVAR
16586	decoy	8309	13847	11096	816.885	2	0.4	0.2272	GSTAFPSLETHGSDAR
16587	decoy	8310	498	22230	1075.051	2	-0.8	0.2272	DLDRLEPYLMLQSERTGL
16588	target	8310	20349	9069	321.186	2	-0.2	0.2272	YFALK
16589	target	8310	4705	21620	933.457	2	0.3	0.2272	VEGDLPNVQLSALENMH
16590	decoy	8311	15665	7028	403.729	2	-1.2	0.2272	YNLGALR
16591	target	8311	1040	22303	829.416	2	1.6	0.2271	ISFPHGETFQLPEGV
16592	target	8311	8005	18807	689.853	2	2.3	0.2271	IAKQEGLEDGYR
16593	target	8311	7545	6868	562.293	3	1.3	0.2271	ENELADAEGLRAQLR
16594	decoy	8312	15673	23194	1337.101	2	1.7	0.2271	TLGCMCHAAECSWRTTREIHPDR
16595	target	8312	13099	14021	466.765	2	-0.9	0.2271	IVDMVTVR
16596	decoy	8313	9420	3300	572.277	2	6.4	0.2269	AEEKHTGDTR
16597	decoy	8314	13969	16309	712.367	2	-4.2	0.2269	YADPPTHSAPIVR
16598	target	8314	565	5324	373.706	2	0.4	0.2269	ISELER
16599	target	8314	20096	19197	673.374	2	3.9	0.2269	DISAVLAIGGYPGI
16600	decoy	8315	19391	19371	642.001	3	2.3	0.2268	FMTALTSNIAKEEEALR
16601	target	8315	5756	19257	549.638	3	0.8	0.2267	QGLDPKTHNLLPASR
16602	target	8315	21223	10322	372.236	2	-0.9	0.2266	IVKDIGV
16603	target	8315	18303	13208	341.734	2	-0.4	0.2266	IAPLLR
16604	decoy	8316	17112	13340	919.424	2	1.0	0.2266	LQMDCSHVVSFCLAER
16605	decoy	8317	6208	6977	654.850	2	1.1	0.2265	GAIDPQGIPDVAR
16606	target	8317	19082	12801	602.285	2	1.4	0.2265	MYPPPVLEEE
16607	decoy	8318	6778	7877	740.845	2	-1.5	0.2265	IRDGSEFDPMASR
16608	target	8318	6709	11208	754.865	2	-0.4	0.2264	ELSDFASVEGN(Deamidated)LRA
16609	decoy	8319	9608	19020	747.861	2	-3.2	0.2263	LDHEMPLCVPNAR
16610	decoy	8320	74	15673	933.954	2	-0.4	0.2263	NSYIAWAQNTLPPTAYG
16611	target	8320	20481	3074	502.259	2	12.8	0.2263	QTVMANSPR
16612	target	8320	1539	20254	997.481	2	3.9	0.2263	WAQCTVCLSLVQEGETAR
16613	target	8320	20543	12662	589.296	2	15.1	0.2262	LVDTAGWMER
16614	target	8320	21228	20859	613.303	2	2.7	0.2262	FLDQSQNFAR
16615	decoy	8321	19685	24889	1003.001	2	0.6	0.2261	NQNYQIKNLAYEFFGR
16616	target	8321	17924	11445	496.259	3	9.8	0.2261	QMAEYRISIYGR
16617	target	8321	17917	16367	772.906	2	6.0	0.2260	GIIDDDWIANTIAK
16618	target	8321	20836	16307	795.418	2	-2.5	0.2259	SIPSYIGSWTTLKH
16619	decoy	8322	13318	25449	503.357	2	-1.0	0.2259	ILLPKILVP
16620	target	8322	6544	10775	616.828	2	-0.3	0.2256	TVQSLTEEGLR
16621	target	8322	15874	5003	740.379	2	2.6	0.2256	DQLLSSSMDKTVR
16622	decoy	8323	11877	22066	1080.548	2	-3.5	0.2255	LLSAWFAGEDIDPDLASAIR
16623	target	8323	5509	3013	411.217	2	0.0	0.2254	LGAYARNG
16624	decoy	8324	17360	4859	783.362	3	2.7	0.2254	QGFSQWGMLPVFFMDMAERA
16625	target	8324	5215	11257	1028.472	2	-6.7	0.2253	AAVLSDDAPAPYPGDPGDKAE
16626	decoy	8325	9845	11041	667.390	2	-0.5	0.2253	LVHKRYFDKK
16627	target	8325	16593	16384	658.866	2	-2.2	0.2253	GNTTASGAAGKLLR
16628	decoy	8326	15688	14415	474.259	2	-2.5	0.2252	VIPFGGAMR
16629	decoy	8327	21472	9147	417.248	2	0.1	0.2252	IPYATLR
16630	target	8327	7855	9152	367.732	2	1.3	0.2251	LSVFLR
16631	decoy	8328	15057	5573	435.263	2	-14.2	0.2251	KRPELAR
16632	decoy	8329	17387	7496	540.296	2	0.6	0.2250	IQYQSALTR
16633	target	8329	15406	17204	989.463	2	10.0	0.2250	LGSTPLGDSSNTERADKDD
16634	target	8329	5614	10866	351.719	2	0.6	0.2250	FAVPLR
16635	target	8329	19301	5990	533.248	3	6.4	0.2250	ELRLHDEDDGDGAR
16636	decoy	8330	17910	24856	969.474	2	-5.2	0.2250	SSAEMDRVMRSNRSRR
16637	target	8330	12252	10409	348.743	2	1.6	0.2250	VPVILR
16638	decoy	8331	2124	13431	680.348	2	1.2	0.2249	IGELQDGSLNGTR
16639	decoy	8332	1490	14853	766.850	2	-10.4	0.2249	DTAAYSNAEHLNAR
16640	decoy	8333	7804	15645	540.264	2	1.8	0.2248	LECSPFN(Deamidated)LR
16641	decoy	8334	6285	24463	676.449	2	1.0	0.2248	KLRPTLKQIVR
16642	target	8334	6127	17426	802.438	2	3.0	0.2248	VPDLVAASLPHWLW
16643	decoy	8335	12183	17747	1131.523	2	-8.6	0.2247	FRCIGPHGNSAQNAHPAEEAR
16644	target	8335	6758	23718	1648.121	3	1.3	0.2246	SALLPEEYEEGGDHWLWEDLERQWLLEECERRRWWLER
16645	decoy	8336	10002	7613	515.300	2	8.3	0.2245	IAGTVAWVGR
16646	decoy	8337	14300	5625	420.895	3	-0.5	0.2245	YVPATGANQLAR
16647	target	8337	20437	10692	732.871	2	0.7	0.2245	TDFAAVRKEIADE
16648	target	8337	20051	13086	364.737	2	-0.0	0.2245	IVDLLR
16649	decoy	8338	9693	3738	366.525	3	3.0	0.2244	DGRRATHER
16650	decoy	8339	482	10622	369.715	2	-4.2	0.2243	PGAPAGIR
16651	target	8339	11505	12819	511.282	3	-1.8	0.2243	LREQVASNLQFAR
16652	target	8339	4930	19752	588.321	2	-6.0	0.2242	DRTPSYVPLK
16653	target	8339	608	4001	822.928	2	-4.3	0.2242	DVSGEQASNIVTGVLR
16654	decoy	8340	4390	5245	416.898	3	2.8	0.2241	VGELPSKCFLR
16655	target	8340	3039	21432	630.350	2	0.5	0.2240	IVGKMSPQPFR
16656	target	8340	11163	14010	1088.029	2	2.1	0.2240	VTGSLADWSGVNEQFGSPAPR
16657	decoy	8341	9344	18083	551.830	2	1.0	0.2239	VFLSVTPINL
16658	target	8341	13711	6739	587.296	2	-1.4	0.2239	PNDTKIGDTGR
16659	decoy	8342	10887	20204	780.365	2	-3.9	0.2238	QGRVEDDLDDIER
16660	decoy	8343	17634	14267	832.422	2	5.3	0.2237	ASLPSGKFDELSEQR
16661	target	8343	8894	5385	349.714	2	0.5	0.2237	ILAEPR
16662	target	8343	3182	23152	1377.653	2	-3.5	0.2236	HEVTDWKMTSFTPLDFTESDVLR
16663	target	8343	18293	4682	425.882	3	-1.6	0.2234	IHHHLGGADYR
16664	target	8343	17570	24047	1545.255	2	-1.2	0.2234	RQYNRMEHLVEHMKVNYHSVHEPR
16665	decoy	8344	11962	18479	631.836	2	1.2	0.2233	IVSESMRRER
16666	decoy	8345	19204	24999	931.979	2	3.4	0.2233	GPCYPYNDRKPRVAAR
16667	decoy	8346	3670	9010	737.838	2	1.6	0.2233	LPDACSELDPMGAR
16668	target	8346	20523	19850	756.374	2	4.0	0.2231	TYCNLMTTALQPR
16669	decoy	8347	12734	20809	893.135	3	21.5	0.2230	SFDLEIIPYPGWVSKDCNPLDRI
16670	target	8347	14698	5348	540.770	2	1.4	0.2230	LKEGEGYER
16671	target	8347	2254	9710	840.904	2	-4.6	0.2230	EQTFAVLSEEDISGR
16672	target	8347	6365	10848	380.721	2	0.7	0.2229	EVFPLR
16673	target	8347	18763	10610	679.358	2	-4.7	0.2229	DICEVVLVQSPR
16674	decoy	8348	11514	14144	952.971	2	-1.0	0.2229	NAQFQAANWSDAKGQLR
16675	decoy	8349	13814	11632	532.631	3	-5.9	0.2228	LLAVPEVAGSRQAER
16676	decoy	8350	6154	12065	719.358	2	2.6	0.2227	MNACRRMMVGIR
16677	decoy	8351	4185	13485	740.381	2	2.2	0.2225	RVAAGHSGQNQAQR
16678	target	8351	21351	4473	513.788	2	0.4	0.2225	TGGTAKHNLK
16679	decoy	8352	14031	21146	593.354	2	2.1	0.2225	TVWSLLLPTR
16680	target	8352	11898	10381	729.371	2	-2.3	0.2224	NLSTFTQRTYNL
16681	target	8352	2377	19717	830.920	2	-3.4	0.2224	LSLDADDTVKAEQQK
16682	target	8352	7743	8792	480.763	2	-3.5	0.2223	RAATATVDR
16683	decoy	8353	11487	4183	707.850	2	-1.9	0.2223	ASTSNEFYAVGLR
16684	target	8353	4439	19788	909.967	2	-0.5	0.2222	LTYIPNMAPRSSNQAR
16685	target	8353	2379	6871	661.632	3	10.4	0.2222	DNNIVDDGADCITHPGGRN
16686	target	8353	15947	2442	598.795	2	-0.7	0.2222	YLEGIIYPDN
16687	decoy	8354	20570	16550	693.358	2	-3.1	0.2222	LTDQRDGGTPVAR
16688	decoy	8355	13444	11518	950.943	2	0.6	0.2221	VEDLLSFNHQQDDGAGR
16689	decoy	8356	11873	3795	599.318	2	14.9	0.2221	DIDPTLAAPER
16690	decoy	8357	6258	14372	735.886	2	-1.2	0.2221	VQPDRASEAATIGR
16691	target	8357	11257	8903	434.242	3	0.9	0.2220	PRCGCVGLRLAR
16692	target	8357	13019	9269	626.813	2	2.9	0.2220	CPFQVEVFQR
16693	target	8357	10518	11734	807.877	2	1.9	0.2218	AVYFNCQREAGSGGR
16694	target	8357	16549	3749	578.228	2	-8.7	0.2218	CCGIAEECTAR
16695	target	8357	8185	4839	482.788	2	0.9	0.2217	IVVNVHQR
16696	target	8357	21500	16826	887.430	3	-5.3	0.2217	FPVASMMFNYPPIDAEPLKNELH
16697	decoy	8358	1596	13730	534.612	3	-4.4	0.2217	ATLRCEAAAAAGRGGAR
16698	target	8358	6574	22874	1111.556	2	8.4	0.2215	LPCGPPPRATSSVLAEPDDGSR
16699	target	8358	20315	9744	337.190	3	-2.0	0.2215	SRFFPSIR
16700	target	8358	19320	18053	352.211	2	6.2	0.2215	LSAKER
16701	decoy	8359	10333	7563	610.287	2	2.9	0.2214	VEHDPAGCHVR
16702	decoy	8360	20937	25074	986.502	2	-1.4	0.2214	IDLTQQDSRVQFQHTR
16703	target	8360	9213	3640	322.690	2	-1.2	0.2214	ADLVAR
16704	decoy	8361	18882	16547	847.913	2	0.8	0.2212	CRAAWSTALSEGSITAA
16705	target	8361	17215	18546	469.746	2	-0.0	0.2212	FLPHDGPR
16706	target	8361	10681	6539	715.859	2	0.3	0.2212	TAGEVYLGKCYAR
16707	target	8361	2101	11780	855.393	2	1.3	0.2211	ADVLFSPSETCAMEPI
16708	decoy	8362	10266	21750	774.412	2	-0.3	0.2211	DLKSGLQ(Deamidated)AYNPRGK
16709	target	8362	3835	24574	698.981	2	0.5	0.2210	LLVFLLLLLNIL
16710	decoy	8363	481	21422	436.776	2	6.6	0.2210	LVGAMLLR
16711	target	8363	6319	18321	599.294	2	-0.8	0.2210	DQ(Deamidated)YMTNLALK
16712	target	8363	13697	21595	1047.026	2	3.9	0.2210	LLMNRPEASDTLFTWADL
16713	decoy	8364	1575	2836	600.816	2	1.9	0.2209	LNVRTESPEVG
16714	target	8364	11265	7012	650.346	2	1.0	0.2209	TIAMRPAPASER
16715	target	8364	19361	583	630.338	2	10.0	0.2208	DTGKRNQERR
16716	target	8364	18446	9488	314.710	2	-0.9	0.2208	IGLLGR
16717	target	8364	11029	3126	1028.998	2	0.9	0.2208	LDFLYPSEGIHHRWETG
16718	decoy	8365	9437	11561	587.811	2	0.6	0.2208	LAWGRMTPSR
16719	decoy	8366	14740	16345	624.833	2	0.9	0.2207	LAIETSPSQFR
16720	target	8366	302	22905	700.352	3	-1.3	0.2207	RDALGIEKGSKDEWVRCH
16721	target	8366	14514	9176	486.265	2	8.2	0.2207	TLDPEIRQ
16722	decoy	8367	12100	22354	779.381	2	-10.3	0.2206	DFPSYAVAAAATAFR
16723	decoy	8368	10626	25316	646.338	2	0.9	0.2205	SAKLCDEELKR
16724	target	8368	1195	3383	589.285	2	-0.6	0.2205	DLSWTVWDR
16725	target	8368	1231	2324	569.815	2	0.9	0.2205	DLQHKQIKE
16726	decoy	8369	2111	3024	565.754	2	-6.6	0.2204	VTEGDGAGGPDR
16727	decoy	8370	6160	14246	846.917	2	-1.8	0.2203	SARPTADGAKDGASFGKG
16728	decoy	8371	20669	3851	670.838	2	-6.6	0.2203	ACQFPRLYQSK
16729	target	8371	1328	10301	752.343	2	-3.6	0.2203	LTDDDTSIYGFVAS
16730	target	8371	13645	7006	693.872	2	0.0	0.2202	ADLLAAAFGGDIPR
16731	decoy	8372	21225	5973	567.290	2	12.1	0.2202	ASLWLSDEGR
16732	target	8372	17046	9585	757.398	2	1.3	0.2202	TAHYGRGGVLETPR
16733	target	8372	13198	18900	918.455	2	3.9	0.2202	RAATCAAATTSPCRAASAR
16734	target	8372	13968	7891	374.704	2	2.2	0.2200	LPDTFR
16735	target	8372	13147	13888	542.278	2	-4.4	0.2199	AAAQAQAAEPR
16736	target	8372	444	13688	351.208	2	-0.2	0.2199	LGWGLR
16737	target	8372	4446	8123	336.724	2	-0.4	0.2199	ALVTLR
16738	decoy	8373	13606	4846	831.910	2	0.9	0.2199	DCPSTNTLGLKQETR
16739	decoy	8374	927	14894	925.906	2	-0.3	0.2198	RTCCVGDADGVDCPRQR
16740	target	8374	3438	2945	578.229	2	-7.0	0.2198	CCGIAEECTAR
16741	target	8374	16052	24861	505.864	2	0.1	0.2197	LLLKRVLR
16742	decoy	8375	5059	21593	709.876	2	1.3	0.2197	ATSWKEWLELR
16743	decoy	8376	16889	3564	583.295	2	-11.0	0.2196	TVGEDIAPHAR
16744	target	8376	1016	22520	625.320	2	4.2	0.2196	ADFNRDDKIR
16745	decoy	8377	863	24800	542.391	2	11.9	0.2195	IKKSLLLLR
16746	decoy	8378	3267	20793	688.384	2	-1.7	0.2194	KKCSRAWLLDR
16747	target	8378	5864	18873	468.281	2	-2.2	0.2194	LFNLSTLK
16748	decoy	8379	13104	2374	552.807	2	-3.9	0.2193	SKVTRRDSGV
16749	decoy	8380	15772	7579	644.309	3	3.6	0.2193	LDWDSVTGHQFGPASTGR
16750	target	8380	9727	7046	677.311	2	5.1	0.2192	DEFVSWASAEGR
16751	decoy	8381	4585	15464	830.910	2	-3.1	0.2192	LGPDPVTSADAEYVAR
16752	target	8381	3750	2598	320.716	2	0.5	0.2192	VPRLR
16753	target	8381	12887	5843	454.573	3	-9.0	0.2191	DKEGRPVYIER
16754	target	8381	8857	21846	731.391	2	11.6	0.2191	DYLSLSPIPVDSR
16755	decoy	8382	16939	14183	655.356	2	-5.5	0.2191	VDRFPAHAIQR
16756	target	8382	8819	3928	440.899	3	1.4	0.2190	AGGRVIYWDGAR
16757	decoy	8383	4637	3847	583.776	2	0.1	0.2188	FDNAASEAVSR
16758	decoy	8384	1837	10348	402.216	2	-2.3	0.2188	EDILSAR
16759	target	8384	19827	3422	636.310	2	-8.5	0.2186	AQAADLDDPVTR
16760	decoy	8385	3158	22951	710.018	3	-1.9	0.2186	VHEFMLKGTLAEGSDSFLF
16761	decoy	8386	5464	15271	671.380	2	3.9	0.2186	DQVAAAAAGISVIR
16762	target	8386	5161	6159	382.222	2	1.6	0.2184	LGFVEAK
16763	decoy	8387	2482	3408	340.714	2	0.7	0.2184	HVLGVR
16764	target	8387	3995	5768	350.703	2	0.3	0.2183	LDTVPR
16765	decoy	8388	9231	5121	791.369	2	-1.6	0.2182	ARYEEGLSSMADPR
16766	target	8388	11900	5942	453.248	3	-1.2	0.2182	VNVSELAVEELR
16767	decoy	8389	1938	20077	1032.012	2	-3.6	0.2182	GVDRGFYGWAAPPDLSLLE
16768	decoy	8390	9351	17227	747.352	3	-1.2	0.2182	TFWPQ(Deamidated)SYAPKEWWEDIR
16769	decoy	8391	5933	8634	1046.507	2	-1.0	0.2181	VSGN(Deamidated)VNSFPITWDKQQDR
16770	target	8391	6048	16024	728.849	2	-1.0	0.2181	HMDFYFDLIQK
16771	decoy	8392	19717	15617	594.336	2	0.9	0.2180	SN(Deamidated)IIVIGSDLR
16772	target	8392	5681	12343	512.898	3	0.4	0.2180	YCMWCASQIYLR
16773	target	8392	6508	11399	685.320	2	0.6	0.2179	QDYGYCTRVKH
16774	target	8392	8955	5833	810.386	2	-0.7	0.2179	YNGGPGGDKNSAPSLSV
16775	target	8392	3204	14133	886.413	2	-7.8	0.2178	SCSDLPWHVSLEVDGK
16776	target	8392	12732	8185	607.780	2	5.5	0.2177	YSKCGDVDTAR
16777	target	8392	18595	7212	352.221	2	-1.1	0.2177	SLKSIVG
16778	decoy	8393	15852	21796	485.286	2	2.6	0.2177	QVPLTILDA
16779	target	8393	8422	8178	328.727	2	1.6	0.2176	LLAAIR
16780	target	8393	18667	15839	833.952	2	-2.1	0.2175	FEATTKSKLASLNEK
16781	target	8393	8840	4240	323.698	2	0.4	0.2175	LSASIR
16782	decoy	8394	14931	8166	502.780	2	1.3	0.2174	VVQGGLFER
16783	target	8394	1137	6361	382.719	2	1.2	0.2173	IIYAER
16784	target	8394	2509	19825	411.580	3	-3.3	0.2172	CLVIRGGVFIR
16785	decoy	8395	19955	10161	435.271	2	17.9	0.2172	PIKGEGIR
16786	decoy	8396	12985	9139	674.346	2	3.4	0.2172	FQQKVEEFHR
16787	target	8396	14248	2493	413.214	2	-0.2	0.2172	AAERELH
16788	target	8396	7188	4157	572.302	2	5.7	0.2172	VVQNWASPSR
16789	target	8396	6990	9702	389.216	2	-2.0	0.2170	DFGLAVR
16790	target	8396	7909	6809	461.731	2	-0.9	0.2170	SDITMSIVG
16791	decoy	8397	16367	17903	550.324	2	-5.8	0.2170	TLGLLAENIR
16792	decoy	8398	1217	4051	375.235	3	-3.1	0.2169	LVPSRPVSIR
16793	target	8398	2842	10386	365.220	2	9.1	0.2169	DIGGIVR
16794	decoy	8399	13400	15898	578.956	3	-3.5	0.2169	EAASCQRFNHFRLR
16795	target	8399	20976	18928	743.355	2	-10.2	0.2169	DLEHSGETVTELR
16796	decoy	8400	13692	6082	1021.496	2	0.8	0.2169	FIFSENESQTKRLGEADA
16797	target	8400	9621	11962	556.773	2	1.3	0.2169	EPLYGSGFSR
16798	target	8400	17798	10772	355.703	2	-0.5	0.2169	FAGLFR
16799	target	8400	18651	24900	960.506	2	-0.1	0.2168	SDDLREAYRLREQLR
16800	decoy	8401	18954	13579	357.236	2	-1.9	0.2168	GAIALLR
16801	target	8401	10762	2443	558.277	3	1.1	0.2167	NDIVDPQHTQHNVR
16802	decoy	8402	8095	2962	682.396	2	-0.5	0.2167	FKKSWLGAAVTR
16803	decoy	8403	21047	13595	884.938	2	2.4	0.2166	INVTNGDPFYIWSSR
16804	decoy	8404	10723	11853	483.230	2	0.9	0.2166	YPAAACVDR
16805	target	8404	3854	19405	508.318	2	-0.9	0.2166	FVAPLSIIR
16806	target	8404	10230	24792	1055.557	3	4.5	0.2164	HGRDEEEHHRLRRQLAEEVRAWKAR
16807	target	8404	19713	13890	491.805	2	-0.9	0.2162	GAIAAPLTRL
16808	target	8404	494	12677	367.732	2	0.9	0.2162	VFVTLR
16809	target	8404	16834	5072	688.330	2	0.8	0.2161	EETCVTHTTVQK
16810	decoy	8405	18478	21823	812.402	2	6.1	0.2161	GGFENGDTARFPLSR
16811	target	8405	8401	8226	718.379	2	-0.9	0.2160	NWGKVIFACELR
16812	target	8405	9388	12345	743.891	2	21.8	0.2160	SSHLGNSLCSLNVR
16813	target	8405	2913	19335	902.971	2	-0.4	0.2160	VPTEGTMVTVGSITVGGIS
16814	decoy	8406	7276	11282	711.354	2	11.3	0.2159	GKYSIPCDQGPTR
16815	decoy	8407	9416	4202	424.739	2	-3.2	0.2159	RFAGIER
16816	decoy	8408	4473	17130	463.740	2	0.4	0.2157	GYGVFDLR
16817	target	8408	13967	7317	350.733	2	-1.8	0.2156	IVVTIVG
16818	target	8408	6779	3419	329.716	2	-0.7	0.2156	LTVGLR
16819	decoy	8409	19831	22321	724.372	2	2.9	0.2156	LDRDNGSGMTLLR
16820	target	8409	17723	16205	652.352	2	-3.9	0.2156	AVSQSRRLCAGR
16821	target	8409	718	12784	496.266	2	3.2	0.2155	QFEAVIRE
16822	target	8409	9157	3886	560.277	2	3.6	0.2154	PFEPASTSQR
16823	target	8409	3368	4888	778.688	3	3.0	0.2154	VDPIDMDREQRPNDDFSER
16824	target	8409	20695	3713	471.262	2	-0.1	0.2153	LGRPDEVR
16825	decoy	8410	4333	10644	547.778	2	1.0	0.2153	NEDITLFSR
16826	target	8410	13411	4875	584.264	4	-1.8	0.2152	EDASEPECSIPGIADAASTDSIR
16827	target	8410	15407	5042	536.835	2	14.2	0.2152	KVVKKDAER
16828	decoy	8411	15681	3624	423.733	2	1.6	0.2152	VDDVLSKA
16829	target	8411	20040	8250	689.329	2	-4.0	0.2152	IPSQSSLEPTSTM
16830	target	8411	15727	15290	759.376	2	1.6	0.2152	VPIPFTCGNETSPR
16831	decoy	8412	18093	10303	625.804	2	1.2	0.2151	WPCLAAYPSSR
16832	target	8412	14416	11666	455.748	2	0.2	0.2151	PWAGPGGLR
16833	decoy	8413	2478	8183	350.722	2	1.6	0.2151	IALEVR
16834	decoy	8414	11620	19313	777.859	2	2.1	0.2151	EFNFGATEIIANGGD
16835	target	8414	14008	4128	364.714	2	-0.1	0.2149	VAVFHR
16836	target	8414	13365	14850	403.724	2	-0.3	0.2148	FELELR
16837	target	8414	6997	10701	737.325	2	-7.1	0.2148	RNSGGGGGGGGGGDAGGAR
16838	decoy	8415	10216	21354	692.364	2	0.2	0.2147	RYDQFVIGMVR
16839	decoy	8416	19128	19860	812.898	2	-5.2	0.2147	ETELYATGSGGVWVR
16840	decoy	8417	14278	9104	783.373	2	1.8	0.2146	HGGRSICAAHTNGER
16841	decoy	8418	9613	18098	1081.010	2	-7.1	0.2146	TAAAAFLYSCSRGAGCGGDVKR
16842	decoy	8419	7825	21598	1133.606	2	-1.0	0.2143	LVQRERGARTWGAGAPFTHR
16843	target	8419	21129	15440	821.875	2	-8.5	0.2143	ELAAEGLPDGADDVDR
16844	target	8419	10139	23591	1047.540	2	5.4	0.2143	LAKALYDCPDVVRQFPCR
16845	decoy	8420	1929	14493	915.408	2	-1.7	0.2142	QFSNASEYDLCVPNSR
16846	decoy	8421	2872	17807	1014.511	2	1.2	0.2142	LFAERPPWDSHTTMLAR
16847	target	8421	83	4086	363.243	2	-0.2	0.2142	PLARIR
16848	decoy	8422	18736	13907	1016.514	2	-4.1	0.2140	VENMLKGPPDHKDVAEPR
16849	decoy	8423	7554	9595	585.304	2	1.7	0.2140	TTYACGKNALK
16850	target	8423	10124	19715	611.828	2	1.1	0.2140	PSVFIDLFER
16851	decoy	8424	13307	14782	825.871	2	-2.3	0.2139	SNATPADSLLNDSCSR
16852	target	8424	16942	15615	632.823	2	4.6	0.2138	VDVFWDLSGAR
16853	target	8424	7191	19337	496.584	3	1.0	0.2138	IHGLDPFVWSLCT
16854	target	8424	19975	5164	529.779	2	-1.2	0.2137	QVPDWLTSL
16855	decoy	8425	19409	7079	426.737	2	-2.6	0.2137	LQIDHAR
16856	target	8425	9936	5437	596.785	2	-0.1	0.2137	VTTEEAMANAR
16857	target	8425	15427	11751	470.748	2	3.5	0.2137	IAGSPENPR
16858	target	8425	20370	10076	361.216	3	-3.4	0.2136	VAGPAVDLLAR
16859	decoy	8426	12760	13466	625.852	2	0.6	0.2136	VLKGDAHQLGGR
16860	target	8426	6075	16924	960.950	2	-2.8	0.2135	AYQEGPPFDDVADVEIR
16861	decoy	8427	7315	23365	1454.223	2	3.9	0.2135	PEVGFRKGFIKGDWLN(Deamidated)EDEEKEGAR
16862	target	8427	9350	6468	446.531	3	0.7	0.2135	PDCENVAFN(Deamidated)TAR
16863	decoy	8428	17764	4690	828.887	2	1.2	0.2135	GATIYDEECIRSSGR
16864	target	8428	9060	6203	687.829	2	8.8	0.2133	QEEVEVAAASGGVE
16865	target	8428	17308	8387	320.525	3	6.4	0.2132	HGAHVIGLR
16866	target	8428	20518	23714	1110.550	2	1.0	0.2132	DINRCSPDLPSFMERSKKP
16867	decoy	8429	9677	16517	908.455	2	3.3	0.2132	LSGWGLGWGLGGWGLGGW
16868	target	8429	2881	4740	868.871	2	1.1	0.2132	NFSTVETESFSMDSGV
16869	decoy	8430	18233	4175	456.568	3	-2.3	0.2132	HGVAQLESEIER
16870	decoy	8431	15188	12421	500.294	2	-2.0	0.2131	AINSEPKLK
16871	decoy	8432	17378	2536	569.816	2	-4.0	0.2130	FKMELLTTR
16872	decoy	8433	15961	4617	501.762	2	-3.8	0.2130	VAESLEAQR
16873	decoy	8434	8243	16477	596.364	2	-8.9	0.2130	RLLVNHKQIA
16874	decoy	8435	3096	8209	409.256	2	1.0	0.2130	IRPYLR
16875	decoy	8436	3944	774	1159.820	3	1.5	0.2130	DARLDNKQMENPEWMWMYTCEHCLPHPC
16876	target	8436	14695	24981	988.552	2	0.3	0.2129	ASWKGKNAVLEIDIYLR
16877	target	8436	9670	20200	856.922	2	1.0	0.2128	SAAVESWDPRRENVP
16878	decoy	8437	16318	11334	345.718	2	-1.4	0.2128	IFAAIR
16879	decoy	8438	1250	13515	906.406	2	-1.0	0.2127	TPESFDFCPLRWDAQ
16880	decoy	8439	802	4974	700.345	2	-6.4	0.2127	GSDTSRVEPQAPR
16881	target	8439	13816	22152	1123.015	2	1.1	0.2126	LFPANSNDINYCLRQGCTCI
16882	decoy	8440	10317	14662	977.501	2	-2.0	0.2125	LGHAKDANADLTTVEKDR
16883	decoy	8441	19643	9629	755.342	2	4.9	0.2124	EELDQ(Deamidated)FREQEVS
16884	target	8441	13585	2470	565.756	2	-2.5	0.2123	PNDDTQDVAR
16885	decoy	8442	2515	20330	736.969	2	0.2	0.2122	KSGLLGFLLKQLR
16886	target	8442	20239	16399	563.303	3	2.9	0.2122	YPVKVEADGKIGSLPD
16887	decoy	8443	14405	25245	691.388	2	-0.3	0.2122	VQ(Deamidated)LDAELVPAVAR
16888	decoy	8444	6985	7067	524.800	2	-4.7	0.2120	AVVMVFNLR
16889	target	8444	18282	4156	458.248	2	-0.9	0.2120	ALDVNVER
16890	target	8444	16702	12887	367.731	2	-1.6	0.2120	LLYGLR
16891	decoy	8445	6780	10060	841.392	2	-11.9	0.2120	IDGYVQASCRADDLR
16892	target	8445	626	10498	343.714	2	0.9	0.2118	IGDILR
16893	target	8445	923	7371	592.832	2	-0.9	0.2118	CLARPTTAVPR
16894	decoy	8446	21535	10369	433.753	2	1.7	0.2118	SYLATAKL
16895	target	8446	5037	5354	690.294	3	-1.9	0.2117	INNFLDSNGDNDHDHDAR
16896	decoy	8447	5476	13598	807.437	2	1.9	0.2117	TVGVDHLGIYELRAA
16897	target	8447	13302	4292	320.507	3	-10.2	0.2117	VVATDADIR
16898	target	8447	11278	9037	553.774	2	-5.7	0.2116	DFVTVSDAPR
16899	decoy	8448	2117	14162	789.831	2	0.2	0.2116	WDLN(Deamidated)DSNTPSEVSN
16900	decoy	8449	9767	779	1131.200	2	1.7	0.2116	LRHTFPKFVVAIVLAGVPLAL
16901	target	8449	12143	12603	512.264	3	2.1	0.2115	VPEKESSANGFTLVG
16902	target	8449	12499	9386	751.436	2	10.6	0.2115	DIENKKKWTAIR
16903	target	8449	12035	2858	347.839	3	-4.1	0.2115	EGQPNANGVR
16904	decoy	8450	8804	13738	659.015	3	-1.3	0.2115	STRDWAAKLAGEMAEILL
16905	target	8450	6088	16166	589.315	2	1.1	0.2114	STFIESLQPR
16906	target	8450	6799	13396	619.316	2	-0.4	0.2113	MTPAEVYGTLR
16907	decoy	8451	19070	5114	366.716	2	0.7	0.2113	LTTELR
16908	target	8451	2490	12270	461.596	3	4.1	0.2113	LQTIAMARSVHR
16909	target	8451	10050	15887	623.303	3	-0.6	0.2112	MNANPSFSDLTKVSSNR
16910	target	8451	6288	4889	515.267	2	-4.9	0.2112	DAPASAASLAR
16911	target	8451	14011	7152	498.253	2	1.1	0.2110	LFGGSMN(Deamidated)LR
16912	target	8451	10685	15279	674.865	2	1.3	0.2109	GVTDRVNQVLTF
16913	target	8451	17495	7124	609.327	2	-2.0	0.2107	VGVKTGSDGEIR
16914	target	8451	3562	5649	361.842	3	-2.8	0.2106	DMADLYLSR
16915	decoy	8452	2464	7084	743.864	2	-4.1	0.2106	AYASYAPGMPRFR
16916	target	8452	7044	4410	362.709	2	0.1	0.2106	HLDLAR
16917	decoy	8453	9073	12999	851.416	2	-3.5	0.2106	SVGTPTDGHLEYRNR
16918	target	8453	151	17939	467.768	2	-6.9	0.2105	IFVGIETR
16919	target	8453	3871	8737	703.338	3	-2.8	0.2104	GLGSSPSREFPLGFEDADAR
16920	decoy	8454	5520	3832	708.362	2	18.9	0.2104	ADAWLAAAGGVAQAGS
16921	decoy	8455	11533	3335	590.799	2	5.2	0.2104	ASVEEEFTLR
16922	target	8455	20052	7239	519.584	3	2.0	0.2103	ELPSGAYSEYRER
16923	target	8455	15577	10851	395.224	3	-2.9	0.2103	VLAGGQPLACVR
16924	target	8455	20804	4090	368.703	2	0.6	0.2102	LVDAYR
16925	target	8455	4920	24667	660.489	2	5.3	0.2102	IIILLVIVVIIV
16926	target	8455	21372	11867	343.732	2	0.7	0.2102	IATLLR
16927	target	8455	11985	21952	602.678	3	-2.6	0.2100	GPLPSELGGLARLQELR
16928	decoy	8456	20690	10378	382.227	2	2.0	0.2100	TLLGGFR
16929	decoy	8457	12752	19221	497.771	2	11.5	0.2100	VDFFISGPL
16930	target	8457	10122	12430	331.702	2	-2.4	0.2100	IGGFLR
16931	target	8457	7665	23573	863.946	2	1.4	0.2098	PKPHASSSVSAKGSSRGS
16932	target	8457	12342	21555	890.473	3	-0.5	0.2097	RCAGARRLPFRGVDSQRGFQALAH
16933	decoy	8458	4066	7593	618.325	2	3.9	0.2097	FSQVNVKEER
16934	target	8458	5638	2834	333.189	3	-0.5	0.2096	LAARPEGQR
16935	decoy	8459	14827	2851	456.214	3	-2.0	0.2095	LEFALDDDCGLR
16936	decoy	8460	7950	18440	609.313	2	-6.6	0.2094	ELGDLPRFDR
16937	target	8460	10120	4319	500.248	2	3.2	0.2093	AAGGPDDAVAR
16938	decoy	8461	16193	6247	624.828	2	-1.7	0.2093	LELTNMTADLK
16939	decoy	8462	14944	8240	463.930	3	8.1	0.2093	WLLFGQLGAQTR
16940	target	8462	7186	6363	414.234	2	-1.0	0.2091	LAEEPLR
16941	target	8462	18408	20143	602.336	2	-3.7	0.2091	GLATSADKLATR
16942	decoy	8463	3042	6624	468.233	2	-0.3	0.2091	VDSNFTPR
16943	target	8463	8225	20037	605.337	2	-3.0	0.2090	VFTVWMKSLV
16944	decoy	8464	13973	11828	624.314	2	0.6	0.2089	LQ(Deamidated)GQYTMHIR
16945	target	8464	1259	16127	502.284	2	2.7	0.2087	EGFPITAIR
16946	decoy	8465	20433	6944	619.805	2	2.9	0.2086	AYAEQVRCLW
16947	target	8465	4760	3289	617.280	3	0.4	0.2086	WDSEVVEAYGGEGGGPLAG
16948	decoy	8466	7034	22279	466.767	2	2.9	0.2086	WPLFGTLV
16949	target	8466	14330	20659	624.355	2	-2.9	0.2084	IAVDLLMGFVLG
16950	decoy	8467	13562	24697	767.749	3	0.1	0.2084	VARPTEGTVIPNARHDHFKR
16951	target	8467	3891	18774	1139.556	2	-2.4	0.2083	EAAMRSLQLAREHAASDHER
16952	target	8467	9802	2971	380.692	2	-1.6	0.2082	TAPCAAAR
16953	target	8467	15502	13865	922.416	2	-2.6	0.2082	DWFWDPLPSPPTDDR
16954	decoy	8468	4948	5824	531.286	2	-5.2	0.2082	TLTREGAASR
16955	target	8468	17929	12260	482.757	2	-3.3	0.2082	VVDAEYLR
16956	target	8468	19297	17406	670.809	2	-5.9	0.2081	PAPGRGEEADDAR
16957	target	8468	4849	5910	336.706	2	0.0	0.2079	ALEAIR
16958	decoy	8469	16500	17647	591.845	2	8.1	0.2079	ILTTILHQ(Deamidated)DK
16959	target	8469	1972	9768	669.840	2	-3.1	0.2078	QLVSHNADIGER
16960	target	8469	12282	21810	1022.487	2	0.9	0.2077	ELEVCSPRAN(Deamidated)N(Deamidated)EPSELVR
16961	decoy	8470	8869	3967	347.698	2	0.6	0.2076	ALYATR
16962	decoy	8471	10886	20729	668.350	2	1.6	0.2074	GLDYVGDALLGSR
16963	target	8471	2295	12545	854.915	2	0.3	0.2071	DGGIGHALAHAFAAAGCAV
16964	target	8471	9919	3121	453.889	3	3.0	0.2070	APDGLFCPAAGAGGR
16965	target	8471	20390	19580	659.870	2	-3.1	0.2070	DSVIIIGDAFLR
16966	target	8471	7006	5052	329.698	2	0.1	0.2069	LEIAGR
16967	target	8471	11175	20548	1032.496	2	-1.7	0.2069	QWESIMCLLNTAISDPSR
16968	target	8471	16741	21624	725.856	2	6.5	0.2069	SFSIDEDPSLVEL
16969	target	8471	5099	7197	676.365	2	0.9	0.2069	EYLKSQDVTLR
16970	decoy	8472	17352	10317	717.892	2	-2.9	0.2068	RLIENPLRATDH
16971	decoy	8473	6431	4388	677.816	2	1.0	0.2068	AKGYSDETAGAER
16972	target	8473	15456	6500	321.719	2	1.2	0.2067	LAIAVR
16973	target	8473	19592	21216	1113.517	2	-3.6	0.2067	SYEDWGVDELIVEDSWKR
16974	decoy	8474	16480	17347	586.327	2	0.0	0.2066	FVSEPLNLPR
16975	target	8474	21504	15054	691.339	2	-2.5	0.2064	TTFSGDVWAELR
16976	decoy	8475	4984	15365	737.393	2	3.5	0.2064	LCQSLLVEENIGR
16977	decoy	8476	15941	11916	777.714	3	1.2	0.2064	VLVLDHMFPLDGSWATSCPSR
16978	target	8476	8058	7989	729.900	2	5.3	0.2063	VVVSQ(Deamidated)AKAWWQR
16979	target	8476	20655	25151	966.992	2	-5.0	0.2063	AAADGKSEVKDAKEEEKK
16980	target	8476	19064	3048	567.957	3	2.6	0.2063	PDHEAAHRREAKER
16981	decoy	8477	1092	15989	734.391	2	5.3	0.2061	EVAPAADRQGLRAN
16982	target	8477	12397	8906	381.729	2	0.1	0.2061	IYPTLR
16983	target	8477	12773	17019	605.319	2	-2.3	0.2061	PRVDGGDPLGAR
16984	decoy	8478	4776	5975	386.538	3	-5.7	0.2060	HVSSSWSLVR
16985	decoy	8479	11021	22544	837.452	2	0.2	0.2060	GDVAPLTGRRYPLAST
16986	target	8479	10163	18210	374.739	2	-1.3	0.2060	LSLFLR
16987	decoy	8480	20357	8292	336.214	2	0.9	0.2060	VGLGGIR
16988	decoy	8481	2325	4005	381.717	2	0.1	0.2060	GVGFGGIR
16989	target	8481	19875	18416	770.413	2	2.6	0.2059	APGAGRLAWAGNATAR
16990	target	8481	116	3588	434.205	3	3.8	0.2059	DLNLSDCHDIR
16991	decoy	8482	17822	16041	959.996	2	0.9	0.2058	VLDAAALILEELAACADAF
16992	target	8482	14087	6212	350.721	2	-0.8	0.2057	LLEAVR
16993	decoy	8483	9822	3695	606.326	2	1.7	0.2057	NISVFFLDTR
16994	target	8483	9690	21597	652.344	2	0.6	0.2057	RWEITVWVGSA
16995	decoy	8484	3776	7287	423.709	2	18.5	0.2056	LGDADAER
16996	target	8484	8288	2586	567.778	2	1.2	0.2056	PTSRSAAWCR
16997	decoy	8485	4722	22611	606.332	2	-15.4	0.2055	PQIVSAQEALR
16998	target	8485	6175	11819	748.375	2	-4.4	0.2055	DTVNVDGHSVPSIR
16999	target	8485	19511	13654	491.806	2	0.1	0.2054	LQALARLPT
17000	target	8485	8787	24003	1609.779	2	-0.6	0.2054	PSMSRLATSSFDKTVRVWDADNTDYSLR
17001	decoy	8486	4423	7351	453.269	2	1.2	0.2053	LSSVTALSK
17002	decoy	8487	18026	21627	625.823	2	2.5	0.2051	NAMISYWPIR
17003	decoy	8488	13879	23257	785.391	2	3.1	0.2049	VEGCPAN(Deamidated)QSLAQVPR
17004	target	8488	19738	14040	443.227	2	0.2	0.2049	GAPAAPAPSF
17005	target	8488	19669	9380	705.360	2	0.4	0.2049	DETDVHRPVSVR
17006	decoy	8489	14746	9547	373.732	2	0.1	0.2049	LYVVPR
17007	target	8489	17873	25137	719.386	2	1.0	0.2048	SLDLIRMRYDR
17008	decoy	8490	6270	15539	545.813	2	3.8	0.2048	LADLLSKFPS
17009	target	8490	16476	14770	1121.058	2	-9.1	0.2047	WDGVLLVAPMCKISEDVTPPA
17010	decoy	8491	4240	7186	605.773	2	1.9	0.2047	DKSESMEQTR
17011	decoy	8492	16817	11815	834.429	2	-3.5	0.2047	SHRDAIVASRAEAER
17012	decoy	8493	4913	5578	358.226	3	4.4	0.2047	KRSASALALR
17013	target	8493	2968	13602	619.325	2	21.4	0.2046	ASDAASFLSAAAR
17014	target	8493	9755	9981	357.729	2	-0.2	0.2046	LLEIAR
17015	target	8493	16370	10615	503.277	2	-0.2	0.2046	DEFRLAVR
17016	target	8493	4104	12474	591.305	2	-8.9	0.2045	STFRTSNRGR
17017	decoy	8494	4979	24959	842.941	2	0.7	0.2045	SRLGRRADEHANFR
17018	target	8494	6629	824	1383.351	2	1.0	0.2044	ILLRKIHSKGLALDVFLFNSLVRI
17019	decoy	8495	6444	14773	967.934	2	0.5	0.2044	DFPNKFSTLEDMYDGR
17020	decoy	8496	21339	14640	855.710	3	-2.0	0.2043	EELYPYGSEGFSGAGCNSLDTNVR
17021	decoy	8497	14975	5475	774.024	3	4.0	0.2043	LDEITTQ(Deamidated)GVAGEPEDDEMTLR
17022	target	8497	19198	9621	332.711	2	1.5	0.2042	PVPVPR
17023	decoy	8498	20776	8001	435.728	2	1.2	0.2040	ASGFAYVR
17024	decoy	8499	166	13895	488.250	2	3.7	0.2039	FVDGLGDPR
17025	target	8499	11436	7726	478.757	2	1.1	0.2039	NKPEEALVG
17026	target	8499	6865	17705	408.242	2	19.3	0.2038	LDALDLR
17027	decoy	8500	21534	16654	925.425	2	-3.7	0.2038	WMLAADSEDGQSEVRR
17028	decoy	8501	6224	21614	677.375	2	-2.2	0.2038	RMAVLAFGYVAR
17029	target	8501	9944	4499	575.783	2	-1.9	0.2038	QHTQDGHSLK
17030	target	8501	18258	13756	880.476	2	2.4	0.2037	PIELCTLLEGQRYPK
17031	decoy	8502	19765	14666	670.355	2	2.0	0.2037	TIGVPADYKYGR
17032	target	8502	14275	21766	576.297	3	-3.5	0.2036	AGGAAAPAPPRKGKSCKGC
17033	target	8502	3028	5093	645.306	2	1.8	0.2036	TMSFFMAIGER
17034	decoy	8503	14261	11370	522.309	2	11.5	0.2035	LNPLAFVGGR
17035	decoy	8504	3400	14873	895.475	2	8.2	0.2035	NISSPSVLATTGDSTLRA
17036	decoy	8505	5465	16234	856.432	2	-3.1	0.2032	RYCLVTLKNGQSAGCV
17037	decoy	8506	2819	12057	483.230	2	1.0	0.2030	YPPGGMSTR
17038	decoy	8507	611	17373	609.841	2	18.9	0.2029	YGIDILHLAFG
17039	target	8507	15853	20375	966.999	2	-0.7	0.2029	LAVVNSDLFGDVAEQKEV
17040	decoy	8508	20878	8718	546.789	2	1.5	0.2029	VITYTEPNR
17041	decoy	8509	11322	5758	833.072	3	3.5	0.2028	SDPVPRASAHMSQGAEVLCSTTPR
17042	target	8509	220	8389	554.786	2	0.5	0.2028	GQYSLKDAVQ
17043	decoy	8510	18078	24973	504.359	2	12.6	0.2026	LAVLLPIRL
17044	decoy	8511	9461	16614	497.271	2	-2.5	0.2026	DLLSFATAR
17045	target	8511	8462	5694	613.303	2	-1.1	0.2026	AAGAVSSCFGSLR
17046	decoy	8512	13914	24736	443.264	2	6.3	0.2025	VANASKAPK
17047	target	8512	3295	5847	681.357	2	0.4	0.2025	LGKDKLPNDFSQ
17048	target	8512	10828	14752	820.951	2	-0.6	0.2024	TAEAVSVGGSILLPRGGG
17049	target	8512	10263	8457	602.330	2	0.7	0.2024	VRCGEAKEALK
17050	target	8512	11224	9231	646.832	2	6.7	0.2023	VYAELGDLEGAR
17051	decoy	8513	10395	4389	661.339	2	5.1	0.2023	ASKEIPLDANYT
17052	decoy	8514	17333	15881	702.870	2	2.1	0.2022	AFLGVTADMPQVR
17053	decoy	8515	9602	4390	639.827	2	-0.8	0.2022	KNTTANSAACGLK
17054	decoy	8516	21274	10177	771.431	2	1.3	0.2022	LTVQTDLIPSADLR
17055	target	8516	9044	11093	455.748	2	-0.1	0.2021	PWAGPGGLR
17056	target	8516	20309	11217	341.734	2	0.2	0.2021	IALPLR
17057	decoy	8517	17863	20158	575.305	2	-1.7	0.2019	LFEGVFPQGR
17058	target	8517	522	3622	351.693	2	0.4	0.2018	IDAVER
17059	target	8517	8041	3338	569.287	2	-20.2	0.2018	KQIVSYEDR
17060	decoy	8518	13516	10146	475.781	2	6.7	0.2017	VVVLYVCR
17061	decoy	8519	9448	14301	893.414	2	1.2	0.2017	EFEGDIFEN(Deamidated)VTKGDGK
17062	decoy	8520	21362	8396	358.221	2	-0.0	0.2016	DIKLAVG
17063	decoy	8521	15270	4351	513.251	3	2.0	0.2016	AEKGNSRDYSASPR
17064	decoy	8522	11845	14961	826.390	2	-1.7	0.2016	FYFGPSVYSSVEGGR
17065	target	8522	18760	5071	1022.998	2	-9.6	0.2015	SYTVSFTAPAKPSGTNGFGR
17066	decoy	8523	16999	20833	663.388	2	-0.8	0.2015	AHQALIALLAAPH
17067	target	8523	9678	11540	731.882	2	2.8	0.2015	PAALGLYLSAAAGNSS
17068	decoy	8524	17009	7017	606.270	2	3.0	0.2015	LDGDNDAGAHAGV
17069	decoy	8525	10890	4148	505.246	2	-11.2	0.2014	IEYGTAAER
17070	target	8525	6281	2411	358.737	2	-0.6	0.2013	IKKLSQ
17071	decoy	8526	18071	17198	903.391	2	5.8	0.2013	SGEAGHDKNCQMATSNR
17072	target	8526	649	13495	405.212	2	2.4	0.2012	DGFTKGGK
17073	decoy	8527	20656	10316	367.514	3	-2.4	0.2011	FRDCSFGIR
17074	target	8527	7844	10229	564.784	2	-3.5	0.2011	DPLQESAAAAR
17075	target	8527	1911	17771	416.259	2	-1.7	0.2010	ILTCILR
17076	target	8527	2738	12616	725.876	2	4.1	0.2010	TEAAAAPANPPRRE
17077	decoy	8528	17520	25362	450.769	2	0.9	0.2010	LVDWVRL
17078	decoy	8529	293	7515	419.207	2	-4.0	0.2010	DIEFTGR
17079	target	8529	17467	9346	324.707	2	-0.6	0.2010	IAVAFK
17080	decoy	8530	8949	11169	482.279	2	7.2	0.2009	FVGMAVALR
17081	decoy	8531	10711	6270	810.888	2	-0.2	0.2009	GPDGAVIYQ(Deamidated)ATMGPSR
17082	decoy	8532	4477	3540	781.900	2	5.6	0.2009	AVTVYYEKFERGT
17083	decoy	8533	9777	14377	640.978	3	-2.0	0.2009	NYLSLTEFYQ(Deamidated)WRSGR
17084	decoy	8534	12643	13065	821.917	2	-1.3	0.2009	TLRPTDHQYGDAIR
17085	target	8534	1010	11700	708.018	3	12.2	0.2008	RHEIEELCAEVFHAPADR
17086	decoy	8535	15173	15115	631.305	2	8.1	0.2008	IFHSSGAGDASGR
17087	decoy	8536	16495	13950	962.949	2	5.2	0.2007	SADCVREDGEVFKGQER
17088	target	8536	14346	3401	621.794	2	13.5	0.2006	FASAGAGLDDFTA
17089	target	8536	5363	16008	641.334	2	-1.0	0.2004	DGAILMSQPPPR
17090	target	8536	11744	14980	718.367	2	6.9	0.2003	TPASARDQFSLGVS
17091	target	8536	5107	4186	725.348	2	-1.0	0.2003	TNTVWWQDFPR
17092	decoy	8537	14662	2551	382.214	3	1.3	0.2001	GRMLAGVLDGR
17093	decoy	8538	9078	16659	598.308	2	-10.3	0.1998	FNFGNLQSLR
17094	decoy	8539	2331	8671	756.374	2	2.6	0.1998	TAENIGAAAGTFFEL
17095	decoy	8540	4062	16118	924.427	2	4.2	0.1998	SIDYEFQFKGGFWSH
17096	decoy	8541	4177	4415	522.250	2	-8.4	0.1997	AAGHSPYGAGR
17097	target	8541	7079	19339	825.912	2	0.8	0.1997	LGMSSLGDFTVAEAPR
17098	target	8541	17962	9723	321.718	2	-1.2	0.1996	LAVALR
17099	target	8541	3250	8724	753.377	2	5.8	0.1995	WPWSTTLGTSVRD
17100	target	8541	3695	9892	344.710	2	-0.6	0.1995	FVPGLR
17101	target	8541	2943	17244	630.364	2	-4.2	0.1995	TAKGEILCLRR
17102	target	8541	9780	19991	784.865	2	6.6	0.1994	KNMFDDANGKSEGR
17103	decoy	8542	3404	2667	350.176	3	-3.4	0.1993	DGPYGRVER
17104	target	8542	3652	17154	715.878	2	0.0	0.1993	SIVNLVSAQGDAEK
17105	target	8542	19191	23914	765.917	2	3.3	0.1993	FGALAMPGLNDRLR
17106	decoy	8543	14350	3159	654.831	2	-2.2	0.1992	NKLESSMSEKR
17107	target	8543	16180	6275	309.500	3	0.7	0.1992	LRDGYFR
17108	decoy	8544	18967	8719	522.584	3	-6.2	0.1991	IGMESSALGTDESIR
17109	decoy	8545	5460	18207	587.348	2	7.2	0.1991	TLTTARQRAR
17110	decoy	8546	14312	15670	608.273	2	-5.9	0.1989	QYDCFDVVAR
17111	target	8546	3700	23126	1097.549	2	4.0	0.1989	GARCGMARAEAYRQREVNR
17112	decoy	8547	8539	3525	600.329	2	1.1	0.1988	RNQSTEVLPR
17113	decoy	8548	2058	13942	542.325	2	-1.3	0.1988	LTLSFLYVK
17114	target	8548	18098	8795	701.830	2	1.9	0.1987	FTLEDMLCFQR
17115	decoy	8549	12947	15543	618.787	2	5.0	0.1986	MNMAIAEAESLG
17116	target	8549	19826	3012	554.756	2	0.0	0.1985	PTKNCSSSER
17117	decoy	8550	18180	10431	474.746	2	-6.0	0.1985	AVDVGQFGR
17118	target	8550	16863	13514	643.811	2	-1.9	0.1985	AAAYPAEFYQR
17119	decoy	8551	13642	16260	801.422	2	-1.3	0.1985	TPVETRHRSFSSVV
17120	decoy	8552	13612	8964	453.915	3	0.2	0.1984	ICLTLDARQ(Deamidated)GLGV
17121	target	8552	13821	16920	588.292	2	-3.8	0.1984	FNGEGGQTLPR
17122	decoy	8553	19709	13901	630.833	2	-4.9	0.1984	VSLMFPGATLPQ
17123	target	8553	5704	18174	548.808	2	-2.2	0.1983	LSYTRLTSR
17124	decoy	8554	3141	1188	930.495	6	-3.7	0.1983	GHKVLTDDSPAWPILYVCPGGTAATSPRRPVLTSIHKGDRRGLETPFGGPIAL
17125	target	8554	9238	7711	352.708	2	0.9	0.1982	APFITR
17126	target	8554	10572	9425	385.714	2	0.6	0.1982	YFSVVR
17127	decoy	8555	9626	14643	632.846	2	12.4	0.1982	LTYVDQWALR
17128	target	8555	2686	21587	628.348	2	4.3	0.1982	EVAAAVLPGMAAR
17129	target	8555	1481	14994	854.905	2	4.0	0.1981	PYLASECRDLADAER
17130	target	8555	19964	20423	711.025	3	2.7	0.1981	YQPLDPHNQRPSSKNHGR
17131	target	8555	10590	6920	524.604	3	-3.0	0.1981	LGLGGALNTDVAEGER
17132	target	8555	16734	6296	633.791	2	-0.4	0.1980	MVIDGMCREGR
17133	target	8555	8393	21780	1117.065	2	1.7	0.1980	GQWYARACGLEPVVEEAKAR
17134	decoy	8556	97	18828	556.780	2	4.4	0.1980	VYEDFRGAR
17135	target	8556	5588	6036	761.863	2	-1.5	0.1980	LATMEEYVNEAPR
17136	decoy	8557	15300	5008	421.711	2	0.1	0.1979	FGASRAFS
17137	target	8557	11324	2625	562.321	2	2.0	0.1979	AAQLPRSQPR
17138	decoy	8558	8336	4141	744.687	3	2.7	0.1979	FAPVCNEVNPNQCASGQRAAR
17139	target	8558	10225	5040	484.227	2	-1.1	0.1978	VDGDYVGSR
17140	target	8558	21341	4330	328.690	2	-0.1	0.1978	LGVDPR
17141	decoy	8559	9511	5100	564.766	2	-0.3	0.1978	SMDYRPFGR
17142	decoy	8560	21431	14155	825.867	2	-2.4	0.1977	ASASGDPDQ(Deamidated)GFGMILPS
17143	decoy	8561	9301	9367	514.265	2	-0.8	0.1977	CTAVYTKNK
17144	decoy	8562	1210	10722	459.280	2	-4.8	0.1977	LAAGFAIVR
17145	target	8562	7793	19483	628.825	2	-4.8	0.1976	PQPGSRSFGAPR
17146	target	8562	17749	20476	1087.026	2	-3.3	0.1976	VLQYYDETESRARNAETK
17147	decoy	8563	1853	14941	534.617	3	-3.1	0.1975	VSPGKTACNKEQLAR
17148	target	8563	9051	6605	343.713	2	-1.2	0.1974	IVDALR
17149	decoy	8564	13061	13580	862.914	2	2.3	0.1973	LDGRHCLTAGTDYFR
17150	target	8564	15959	13149	591.301	2	3.6	0.1972	QDLIPHDTSR
17151	decoy	8565	16201	3439	413.239	2	1.0	0.1972	DKRPGPR
17152	decoy	8566	13443	4519	586.812	2	0.2	0.1971	AEKWTREPR
17153	target	8566	3873	2338	561.247	2	4.7	0.1971	SMESYVYDK
17154	decoy	8567	19160	15178	781.384	2	-9.3	0.1970	ELRISDCINASNAR
17155	target	8567	11828	3239	446.236	2	1.1	0.1970	TRSSVDAR
17156	target	8567	13641	14455	671.826	2	-4.0	0.1969	HNPPAPNPAGGEGK
17157	decoy	8568	18858	8402	644.638	3	1.2	0.1968	LVGHSFSMDPGPVADFGQA
17158	decoy	8569	11924	24643	663.406	2	10.7	0.1968	VAQPLIKVSSAGR
17159	target	8569	11733	18428	413.228	2	-1.6	0.1967	FAVDVFK
17160	decoy	8570	18298	18075	816.410	2	-4.9	0.1967	YYAISTRVTSSMPR
17161	target	8570	11162	13389	393.219	2	-0.3	0.1967	DVWPLR
17162	decoy	8571	16329	9222	767.350	2	2.7	0.1967	LTTDDDYIPHNVM
17163	decoy	8572	6688	14448	443.226	2	-1.0	0.1967	TLHPPSSF
17164	decoy	8573	13370	2757	464.746	2	-0.6	0.1966	RIPNGSEGV
17165	decoy	8574	10127	14114	704.350	2	1.6	0.1964	MELSGASSLASAQR
17166	target	8574	17221	8426	656.303	2	1.3	0.1964	PYDGLGHSN(Deamidated)HLT
17167	target	8574	16317	9332	440.874	3	0.1	0.1964	YDTEHGRWTR
17168	target	8574	21271	18815	546.810	2	1.1	0.1963	MQLLSLLFQ
17169	decoy	8575	19952	2498	479.273	2	1.6	0.1963	KPVETEVR
17170	target	8575	15271	4713	497.272	3	1.0	0.1963	KFLADVGRDEAGVL
17171	target	8575	8530	10071	350.721	2	0.5	0.1962	LIGEIR
17172	target	8575	18323	16966	590.983	3	-0.2	0.1961	DTEGDRAVLLDLNLAR
17173	decoy	8576	4830	23945	1064.530	2	-1.8	0.1961	KVLAYWDSDLKALMECSR
17174	target	8576	18045	7993	628.309	2	12.1	0.1960	YGGTAPGAVASAAY
17175	target	8576	15759	2902	431.895	3	-1.8	0.1960	MERGGVFKDVR
17176	target	8576	14308	21612	770.854	2	1.3	0.1959	VYGQASQASDSNSAR
17177	decoy	8577	13873	16040	619.829	2	-8.1	0.1959	HQGKKEENLR
17178	target	8577	20841	14364	342.742	2	-0.1	0.1959	LIGLLR
17179	target	8577	19718	11503	687.304	2	13.9	0.1958	QGCICSISYDER
17180	decoy	8578	5734	15821	601.334	2	0.2	0.1957	LSPSPLMSTLR
17181	target	8578	1585	11798	492.809	2	15.6	0.1956	VAVGDRVLR
17182	decoy	8579	12366	10825	681.359	2	1.2	0.1956	DLTMVLSGGEAIR
17183	decoy	8580	2608	20658	732.368	2	-3.3	0.1955	SLGSSSLQETEGIR
17184	decoy	8581	2626	15333	545.813	2	4.6	0.1955	LADLLSKFPS
17185	target	8581	7031	7799	514.247	2	-0.4	0.1954	YEMISAGTR
17186	target	8581	17523	11315	363.888	3	7.3	0.1953	AVFKDLQLR
17187	decoy	8582	3828	13550	704.347	2	3.7	0.1953	LPCYLDQSLEAVG
17188	decoy	8583	3467	3279	612.310	2	-3.0	0.1953	DYPTSDILTAK
17189	decoy	8584	19209	17970	416.257	2	-1.3	0.1952	VFISPLR
17190	target	8584	13285	10893	385.257	2	17.6	0.1952	IPSAILR
17191	target	8584	13078	18213	952.954	2	4.4	0.1951	TCRCVNPVRNNNSGGSAR
17192	decoy	8585	14745	2936	800.375	3	2.0	0.1951	HTPWPTGGELAYLDASAQGWGNA
17193	target	8585	19422	11733	676.989	3	9.1	0.1951	IDVSWNMNNQFSRDFR
17194	target	8585	4989	7083	505.904	3	-5.3	0.1950	GYKSGCVSTCQNLR
17195	decoy	8586	6797	7736	460.763	2	-2.2	0.1950	ELVFSGLR
17196	decoy	8587	3328	8212	610.285	2	-0.0	0.1949	VEHDPAGCHVR
17197	target	8587	7145	4009	482.746	2	0.2	0.1948	AAGLYQGER
17198	decoy	8588	9364	11498	790.380	2	-0.9	0.1947	VFPMLSRDDTDQR
17199	target	8588	6445	13492	366.724	2	0.9	0.1947	LFSPLR
17200	target	8588	540	6469	315.527	3	4.0	0.1947	RKSGIEVR
17201	target	8588	18931	6556	416.261	3	6.9	0.1947	RSRKFRLGAR
17202	decoy	8589	20568	7437	826.415	2	-0.0	0.1946	VNDGFLAAYHFELR
17203	decoy	8590	3818	18590	774.886	2	-0.8	0.1946	GISPSYAGGLN(Deamidated)IADGR
17204	target	8590	21277	10379	669.372	2	-13.3	0.1946	TPPRLLLEDQR
17205	decoy	8591	16728	3165	621.305	2	0.3	0.1946	GLADFHPASGNR
17206	decoy	8592	13857	19875	549.964	3	4.6	0.1946	GLSAYDGALVVADIAGR
17207	decoy	8593	2492	16572	599.293	2	2.9	0.1945	FDVSVTASTDR
17208	target	8593	7373	4203	342.705	2	-1.0	0.1945	PEALVR
17209	decoy	8594	18530	12684	534.798	2	5.5	0.1944	VYNAYLAVR
17210	target	8594	890	17185	435.242	2	-0.2	0.1944	AYIFAALT
17211	target	8594	3849	8638	343.725	2	-1.8	0.1943	IVDVIK
17212	decoy	8595	16022	13842	572.350	2	4.2	0.1941	LIAADIPRFK
17213	decoy	8596	12449	6908	597.773	2	0.7	0.1940	EPSYNADATRA
17214	target	8596	1479	5555	384.772	2	22.7	0.1939	VRKPIR
17215	target	8596	8836	18717	461.744	2	1.9	0.1939	LWVDYAR
17216	target	8596	15358	22286	900.447	2	-1.3	0.1939	SEVTLRTTADEDHGLR
17217	decoy	8597	10963	5938	740.874	2	1.8	0.1937	DSFVEVASRSEVR
17218	decoy	8598	4699	563	453.269	2	-0.1	0.1936	TTLSAATKL
17219	target	8598	19033	20745	662.833	2	-4.9	0.1934	FAGEGIANGYGLR
17220	target	8598	6442	12551	602.285	2	1.6	0.1934	MYPPPVLEEE
17221	target	8598	7001	10363	823.901	2	-1.0	0.1934	YLNICVHGNSEELR
17222	target	8598	18824	2463	372.230	2	-0.3	0.1933	RIEGLR
17223	target	8598	17706	18065	951.430	2	1.0	0.1932	DADADDFVSPSSSAPPAPR
17224	decoy	8599	20036	3347	379.701	2	0.8	0.1932	WTAPGAR
17225	target	8599	8867	6333	680.376	2	-6.2	0.1931	SCRVVKQLAEAR
17226	decoy	8600	13029	20768	870.936	2	-1.3	0.1931	SYAYQGVGQ(Deamidated)ARVGLDR
17227	decoy	8601	3697	13551	775.389	2	-2.4	0.1931	SLRGMETSDRELR
17228	target	8601	15515	3009	590.775	2	0.4	0.1931	TESQTMWAAR
17229	decoy	8602	8976	4741	604.800	2	-0.3	0.1930	ISEGSQSMTIR
17230	target	8602	12696	24772	602.429	2	16.7	0.1930	PRLLLLLLPR
17231	target	8602	2687	20708	885.958	2	-8.5	0.1929	LGDVLAELDALDATRQA
17232	target	8602	1283	8799	349.732	2	-0.1	0.1929	VTPLLR
17233	target	8602	3020	4538	545.230	2	-3.5	0.1929	IEGAMYYNE
17234	decoy	8603	11388	24093	1419.676	2	2.3	0.1928	GNRHVYWWIYNDPFEQSEVDKR
17235	decoy	8604	17607	9426	685.306	2	2.0	0.1928	DTWLSSDFGGER
17236	decoy	8605	3636	18529	599.293	2	0.8	0.1927	FDFGLSKTPDA
17237	target	8605	11918	19309	768.405	2	-0.5	0.1927	ANFVNVWKIADMK
17238	target	8605	3483	8685	545.823	2	-1.4	0.1927	GITLFVVWR
17239	target	8605	11234	19476	845.441	2	-3.3	0.1925	KADGNGALIAEQVFEK
17240	decoy	8606	19519	3153	589.284	2	0.2	0.1924	VSAETHSGYAR
17241	decoy	8607	5173	15035	410.252	2	-1.2	0.1924	ALVTLFGV
17242	target	8607	5744	19144	705.861	2	-0.9	0.1924	YGKCRSLEDALR
17243	decoy	8608	14743	5659	447.534	3	-2.0	0.1924	DMEDYTSRAPR
17244	target	8608	16421	23461	1188.592	2	-5.9	0.1924	MPDMDGFKLLELIGLEMDIPV
17245	target	8608	14716	4416	433.764	2	-0.4	0.1924	ELRPPVR
17246	decoy	8609	7903	2721	556.305	2	2.4	0.1923	FGPRVPEGPR
17247	decoy	8610	19582	4975	810.406	2	-1.3	0.1922	LGDNRPRVCYVGDR
17248	decoy	8611	19881	18249	730.389	2	-6.4	0.1922	RAELPWSFGQLR
17249	decoy	8612	6885	16460	834.390	2	-9.7	0.1921	MYMGGQQLAVEDGIR
17250	decoy	8613	11638	20282	917.977	2	-8.6	0.1921	SPLRGKTGVSMTSNMIR
17251	target	8613	21151	2474	482.250	2	0.9	0.1920	KKGGMDEAK
17252	target	8613	11959	17814	1048.470	2	3.7	0.1920	SVDYEPVYSDAQARFFSD
17253	target	8613	11800	16030	777.413	2	0.9	0.1920	EDAEKSLPIPTTPR
17254	target	8613	18023	4651	651.325	2	-12.8	0.1920	NLLDEALEVAASG
17255	target	8613	2189	11184	367.714	2	2.3	0.1920	FALDLR
17256	target	8613	18195	3585	516.928	3	1.8	0.1919	WLACTALSACSVAPR
17257	target	8613	20132	5674	308.195	2	0.5	0.1919	VIDIR
17258	decoy	8614	9076	13136	551.775	2	4.4	0.1919	DAGSVATKPEQ
17259	decoy	8615	13807	12194	560.762	2	1.0	0.1918	AGYNEIDLEP
17260	target	8615	5158	9851	529.761	2	-0.3	0.1918	FGFGKSLSES
17261	decoy	8616	2835	17946	502.315	2	-8.3	0.1918	ISPVIPKHL
17262	target	8616	13870	6635	1017.954	2	-4.5	0.1918	EGAVECAVCLAELEDGEAAR
17263	decoy	8617	9714	11668	584.329	2	-16.7	0.1918	RQEAPRAAIR
17264	target	8617	15977	3951	313.703	2	0.0	0.1918	PAGLLR
17265	decoy	8618	15774	21697	808.406	2	-2.6	0.1918	NLNWAAWSENVRR
17266	decoy	8619	19027	21914	425.252	2	2.8	0.1918	FALKGASR
17267	target	8619	3426	11382	667.355	2	-6.2	0.1918	TLEFSKRIPDQ
17268	decoy	8620	7892	21848	482.273	2	1.7	0.1917	RRSGELVF
17269	decoy	8621	7597	19968	406.564	3	2.0	0.1917	GLAEAGGRARLF
17270	target	8621	1411	2808	570.294	2	1.1	0.1917	PTPSEREAPR
17271	target	8621	18095	15695	556.303	3	1.7	0.1916	YGKKCSGGRNAKKNR
17272	decoy	8622	16346	3526	606.304	2	-0.9	0.1916	VENHESVELR
17273	decoy	8623	1551	7609	497.760	2	-1.6	0.1916	AAFLNICSR
17274	decoy	8624	9912	12848	500.787	2	12.7	0.1916	ALSQNAGAIR
17275	target	8624	16027	21962	898.413	2	0.8	0.1915	ELAAATGDFAEEN(Deamidated)MLGR
17276	decoy	8625	17940	15338	332.871	3	4.2	0.1915	RLLDNPLR
17277	decoy	8626	6645	4428	639.851	2	11.4	0.1915	VLDALSSFRDR
17278	decoy	8627	9323	11601	604.813	2	-2.3	0.1915	GRMFVSNELR
17279	decoy	8628	13077	17818	580.820	2	-8.0	0.1914	NNTPYGLIIR
17280	decoy	8629	2471	18452	784.359	2	-0.7	0.1913	AEGEVASASSGEFDVL
17281	decoy	8630	17259	5657	425.536	3	1.4	0.1913	GQPQMESREGR
17282	target	8630	12150	19037	440.226	2	-0.9	0.1912	DIEFDLK
17283	decoy	8631	3625	9901	627.343	3	4.5	0.1912	DWIWIKSKSSLPTYR
17284	decoy	8632	18540	7470	579.784	2	3.9	0.1911	LEPAEVRAGCGG
17285	target	8632	308	8274	670.303	2	3.7	0.1911	CTSAAASQAYAPGAA
17286	decoy	8633	10081	23017	923.990	2	3.9	0.1910	GDLTKPTNLPYVTNASR
17287	target	8633	11216	241	507.263	3	-0.8	0.1910	TVSEWGKRTWNR
17288	target	8633	9534	22843	1543.438	3	-4.1	0.1910	RQERLEQEREMRLREEMEREQRRLEKERQMEQQR
17289	decoy	8634	13918	8845	687.876	2	5.1	0.1908	FITAGAIDSPGGIR
17290	decoy	8635	1724	15557	681.002	3	8.4	0.1907	LWDRADATDHDETNLLR
17291	decoy	8636	14021	3053	388.869	3	0.5	0.1907	ASKADTVTGLMA
17292	target	8636	13971	8084	555.331	2	-2.3	0.1907	KWLHKIER
17293	target	8636	12407	5808	322.187	2	-1.0	0.1906	LHAFR
17294	decoy	8637	21501	24996	866.473	2	1.0	0.1904	SARATLRPENSARFR
17295	decoy	8638	5258	15574	735.328	2	-6.9	0.1903	FAGFNMNNGNIDR
17296	target	8638	87	8861	677.311	2	5.4	0.1903	DEFVSWASAEGR
17297	target	8638	20532	17515	718.366	2	0.5	0.1902	TAPGSMYELTLPR
17298	target	8638	2265	13676	648.801	2	-1.5	0.1902	PHSSYSSFASAR
17299	target	8638	12373	8014	652.827	2	-0.8	0.1900	TAPN(Deamidated)PSAKKENF
17300	decoy	8639	2553	10573	698.332	2	-2.5	0.1900	RSGGPEVPN(Deamidated)PGGDR
17301	decoy	8640	3060	9030	522.917	3	-9.0	0.1899	VAQSTHEDAQDPIR
17302	decoy	8641	2843	13023	830.414	2	-8.5	0.1899	DQLKMAGRDGADRAR
17303	decoy	8642	12750	2273	377.696	2	-0.6	0.1898	GPRPSSPG
17304	decoy	8643	9341	13290	645.840	2	2.4	0.1898	DTVIFSERPAVG
17305	target	8643	5664	8217	366.724	2	1.5	0.1897	YLIPAR
17306	decoy	8644	6211	17105	848.918	2	2.0	0.1897	LRYTEDVSGRDETR
17307	target	8644	15764	8695	460.251	2	-5.7	0.1897	AFGLADAVR
17308	target	8644	14691	3099	570.265	2	1.9	0.1895	AVTSYSSGPSPS
17309	target	8644	1386	16028	371.745	2	-0.3	0.1894	ILDIIR
17310	decoy	8645	17678	19694	717.886	2	-4.1	0.1893	IFLSGVDVSREGR
17311	target	8645	6568	3429	301.527	3	-0.4	0.1892	AVKSKKIE
17312	target	8645	12668	15204	910.941	2	0.0	0.1892	SRAGSGAGPAMCTSLVAQ(Deamidated)R
17313	target	8645	14067	12935	363.701	2	1.6	0.1892	FSGFIR
17314	target	8645	17801	22432	759.956	2	3.3	0.1891	LLPPSTAALSKPPAR
17315	decoy	8646	3982	14392	1019.977	2	1.3	0.1891	ALYSCPNAYLEMIRTYM
17316	target	8646	12225	22895	1191.571	2	-3.7	0.1891	INHYTSVYVSDRSNNADTGLR
17317	target	8646	18765	8235	725.367	2	-0.7	0.1890	GRSPGDLVCYGGLR
17318	target	8646	1548	11674	350.734	2	-0.8	0.1889	ISVLLVG
17319	decoy	8647	19644	3325	543.790	2	3.8	0.1889	VSWGKQEPR
17320	target	8647	7330	8684	499.256	3	-0.9	0.1887	DNWLPLPEGEVAR
17321	target	8647	2332	14385	622.967	3	2.2	0.1886	ALVDMYAKCERPEDAR
17322	decoy	8648	1679	5429	355.719	2	0.5	0.1886	IHTAIR
17323	target	8648	9864	20372	781.915	2	4.0	0.1886	SKPQQLTFEESLR
17324	target	8648	16676	17528	439.734	2	-1.6	0.1886	DLENFLK
17325	target	8648	13526	13256	791.829	2	0.1	0.1885	DEFQEIDGESEER
17326	decoy	8649	4816	2664	512.226	3	0.1	0.1885	TDDPWTHPGKMYS
17327	decoy	8650	9513	11316	410.252	2	-1.4	0.1885	SVYLPLK
17328	target	8650	11746	12173	342.211	2	1.6	0.1884	LLFYK
17329	decoy	8651	14441	12029	420.734	2	-0.6	0.1884	FGIAGFTK
17330	target	8651	16609	23885	1258.926	3	-0.7	0.1884	SKQ(Deamidated)SSWEAKDADGDDYLYRLGKEADNMNIAVGAR
17331	target	8651	10818	18552	817.440	2	0.1	0.1884	EFIACAGEKGQIVLR
17332	target	8651	17321	14505	497.257	2	2.7	0.1883	LCILSSDSR
17333	decoy	8652	1542	11779	544.960	3	5.0	0.1882	AARFVQTDRANDIR
17334	decoy	8653	11925	3792	506.769	2	-11.3	0.1882	ASELSPPVGR
17335	decoy	8654	1976	9802	682.308	2	8.6	0.1881	GGSSSVDDDPDKGK
17336	decoy	8655	19437	4376	665.307	3	-3.5	0.1881	GQEKEFGIPSAEQGFESPG
17337	target	8655	2816	11763	931.432	2	1.2	0.1880	DPRLWDAAEEFMPER
17338	target	8655	17566	22653	680.391	2	5.8	0.1880	MLVSGSRVDLILG
17339	decoy	8656	1602	11029	334.198	4	8.7	0.1880	IVDTLRAYNLR
17340	target	8656	3068	10035	861.922	2	-1.5	0.1880	HKAACPGGGCRRPEGAR
17341	target	8656	19710	2727	647.341	2	4.2	0.1879	ASKEKIEGDFGI
17342	target	8656	15400	22254	490.968	3	0.3	0.1879	VSATLANLLQLLKS
17343	decoy	8657	15834	23253	1149.077	2	-13.6	0.1879	AIDAGSEPTRHVSVDFDIALAI
17344	target	8657	12849	10162	690.324	2	-5.6	0.1878	TPSCEKHVHDAR
17345	target	8657	5667	22805	1165.571	2	0.3	0.1878	EVIEHSFGEEHLCFRTLQR
17346	decoy	8658	14497	12898	990.441	2	-0.8	0.1878	FTDNSADQPVMGAIDAGDR
17347	target	8658	17432	3222	438.725	2	0.4	0.1877	GTVTEDVR
17348	decoy	8659	21294	7477	632.300	2	3.0	0.1877	IGRNMWDSER
17349	target	8659	15160	23433	1033.001	2	3.9	0.1877	YEFTGSPLNPSDVPSEAVR
17350	target	8659	1383	7276	373.183	3	-3.2	0.1876	FHKDGDDKR
17351	target	8659	7225	15050	440.251	2	2.6	0.1876	LYLDSIR
17352	decoy	8660	6591	11050	601.784	2	-3.0	0.1875	PTASEEENLGR
17353	target	8660	4633	6183	384.772	2	21.6	0.1875	RKVPLR
17354	target	8660	6980	5227	637.310	2	1.1	0.1875	YYDKGMRQGR
17355	decoy	8661	18693	11407	763.865	2	-2.9	0.1874	SKQ(Deamidated)CSLLYNEQGR
17356	decoy	8662	10549	2572	415.740	2	-1.3	0.1874	VKEGIER
17357	target	8662	4677	24615	982.492	2	6.2	0.1873	LLADTDGACRASLASWASR
17358	decoy	8663	417	12811	682.330	2	8.5	0.1872	DVVDAGLCASATEL
17359	target	8663	11385	16528	856.898	2	8.0	0.1871	LFGESAGDEENEFLR
17360	target	8663	4518	10668	564.314	2	-18.4	0.1871	SITIGDAVPVR
17361	decoy	8664	20104	7492	404.221	2	-1.0	0.1871	YDGLALR
17362	decoy	8665	8793	12315	683.854	2	-0.1	0.1869	TPVFLSANGFKDA
17363	target	8665	16551	5641	810.340	2	-3.5	0.1866	GGGDEAGELSEDEAQR
17364	target	8665	21045	12298	548.632	3	11.6	0.1866	SCSRRPSRRASQPR
17365	decoy	8666	2803	4609	714.350	2	-1.5	0.1866	SMGNPEVQALPER
17366	target	8666	6420	5519	329.716	2	1.1	0.1866	VLATVR
17367	target	8666	2627	3772	697.330	2	-2.1	0.1866	KSSITNASENSQQ
17368	target	8666	15786	6434	487.737	2	-3.3	0.1866	FEHEERK
17369	target	8666	17163	8195	307.703	2	1.6	0.1864	GIVAVR
17370	decoy	8667	12312	19747	465.283	2	6.8	0.1864	NKGLIQTR
17371	target	8667	8028	25060	985.019	2	-1.9	0.1864	ELKSANVTKDEEIHSLR
17372	decoy	8668	16399	5785	617.318	2	1.0	0.1862	TYRICEHRR
17373	target	8668	20973	8157	473.267	2	1.3	0.1861	EQLEKSLV
17374	target	8668	175	5456	726.853	2	4.4	0.1861	SSISENKSDTTQR
17375	target	8668	17602	3219	441.884	3	-6.5	0.1861	VAFKCNTQEQR
17376	target	8668	19091	25067	599.300	2	2.5	0.1859	KFDPHEEKPA
17377	target	8668	6657	14495	347.733	2	-2.9	0.1858	LRVPPL
17378	decoy	8669	11338	13604	423.247	2	-1.3	0.1857	LPAEFRL
17379	target	8669	14521	4852	616.329	2	-14.3	0.1856	DTVEALLRFPA
17380	target	8669	5658	20202	913.956	2	-7.8	0.1856	RMWSRGAPQPATGAQGR
17381	decoy	8670	19475	20022	917.468	2	1.4	0.1856	IFWDELLIEGQSAVVD
17382	decoy	8671	10054	7330	483.257	2	1.4	0.1855	VNYAIRTE
17383	target	8671	17141	6059	570.248	2	-0.5	0.1855	RCDGEFQER
17384	target	8671	14721	41	699.837	2	-17.1	0.1854	DEAWSSAAPAILPA
17385	decoy	8672	3335	3693	613.289	2	0.7	0.1854	ELSEYTAEQR
17386	decoy	8673	17012	3058	652.327	2	2.8	0.1852	MHCSKLLVGCGR
17387	decoy	8674	9709	2743	553.767	2	1.4	0.1851	VMESKQNDR
17388	target	8674	8105	12000	805.829	2	0.3	0.1851	LDAMMCADDAPDGASK
17389	target	8674	101	19465	461.742	2	-0.5	0.1850	LWVDYAR
17390	target	8674	12655	5160	307.703	2	-1.1	0.1849	VAGVLR
17391	decoy	8675	12824	24977	545.813	2	4.1	0.1848	LLGYIQGVLD
17392	decoy	8676	19251	3798	614.979	3	0.5	0.1847	RRMYMPPNNSPNLPR
17393	decoy	8677	17144	4814	773.692	3	-1.5	0.1844	KAADQVVNPDDKDSDLMETLD
17394	decoy	8678	18253	3098	598.288	2	-1.9	0.1840	PPDSSGGGTPAPR
17395	decoy	8679	2365	6787	756.404	2	0.4	0.1840	LRHSPDLSNLMTK
17396	target	8679	1022	15943	567.959	3	-0.1	0.1838	SYKKGEFMSPTAISR
17397	decoy	8680	7129	10613	714.379	2	-6.5	0.1838	IEGVLADEAQARR
17398	target	8680	14876	11005	701.352	2	2.2	0.1837	FQLEDHLAAMAR
17399	target	8680	8591	13096	425.912	3	-0.2	0.1837	PPVERVFLYR
17400	decoy	8681	1871	3594	583.814	2	3.2	0.1835	KLTGFETGSAR
17401	target	8681	16077	10141	944.945	2	1.0	0.1835	DCQ(Deamidated)EGRNATSLPKTPDR
17402	decoy	8682	15196	6674	315.528	3	-1.7	0.1834	QGMKLVLR
17403	decoy	8683	10443	4442	708.862	2	0.5	0.1834	KFTFAGEGVGFTGV
17404	target	8683	18988	24598	1024.038	2	0.4	0.1834	PGKDEEALQRYVTRTQR
17405	target	8683	20941	17867	637.848	2	2.9	0.1831	SIDLRTLWDR
17406	decoy	8684	20761	13253	659.855	2	-1.2	0.1831	TLTLVEIGAKGCN
17407	decoy	8685	16235	13074	411.877	3	-6.7	0.1828	DDVASQKIAMR
17408	decoy	8686	1017	4244	377.178	3	5.7	0.1828	DIDNPNAGGTVG
17409	target	8686	19431	15412	873.950	2	-1.3	0.1828	ATAGGAAPPPPRQCKLDP
17410	target	8686	722	5554	605.771	2	0.2	0.1828	ADFGNISEDSR
17411	target	8686	11169	10578	635.334	2	1.3	0.1828	SFLAFSSNQLR
17412	decoy	8687	16616	3362	472.919	3	8.4	0.1827	AGRGGAREEVTSAR
17413	target	8687	11239	12363	438.244	2	4.2	0.1826	PYPVPFR
17414	target	8687	18226	23698	993.495	2	1.7	0.1826	RAARFAEEEHGIVSEER
17415	decoy	8688	14319	9927	388.226	2	-1.2	0.1825	NYIPIR
17416	decoy	8689	7505	17999	804.899	2	-1.7	0.1824	IYNFYFISDLAAAT
17417	target	8689	15295	6690	478.301	2	-7.2	0.1823	KAAVLMPLL
17418	decoy	8690	3396	13425	460.745	2	-0.9	0.1823	DSVYAPLR
17419	decoy	8691	12190	23959	1136.050	2	-0.6	0.1822	YNPMGQPEDARDERPLNLR
17420	target	8691	4470	6064	550.755	2	2.3	0.1822	YAAAYEADAR
17421	target	8691	13734	63	377.269	3	12.3	0.1822	KDKKKKKVK
17422	target	8691	8737	20039	1141.590	2	0.7	0.1821	QCARLKMLMHVSTAFVSGFR
17423	target	8691	7784	9183	561.927	3	-0.0	0.1820	ACDEHAPGPPYGARSR
17424	target	8691	14930	24672	600.407	2	19.7	0.1820	KLKNIAGVKTK
17425	target	8691	10979	23012	740.940	2	-7.9	0.1820	SAAAAAAALLLRPALT
17426	target	8691	5834	4069	545.254	3	9.9	0.1819	DGCKDIDECAVNVPR
17427	decoy	8692	3558	2653	490.242	2	-0.7	0.1818	FSPRMDAR
17428	decoy	8693	15683	11091	796.905	2	-0.0	0.1817	NALYKQENQTDIR
17429	target	8693	11467	23362	1170.573	2	-2.0	0.1815	AESTKFSVTCYFARQFDALR
17430	decoy	8694	1460	10606	460.252	2	-4.0	0.1815	KPSFDGLR
17431	decoy	8695	3914	22624	578.929	3	-0.8	0.1815	SVFAVPDECSVDSHSR
17432	decoy	8696	8360	12978	846.419	2	4.2	0.1814	VEGEAGAIYNEGDVLR
17433	target	8696	1311	23677	1147.590	2	-0.4	0.1813	NSKRDSLEHIIVVSEGEEPR
17434	target	8696	154	22906	1463.694	2	4.9	0.1813	ATELARAHDQEEDEENYKHRESLR
17435	decoy	8697	7212	16340	899.904	2	-10.2	0.1813	VSMCGDMLRMGGNGKSR
17436	decoy	8698	18621	19574	706.399	2	5.0	0.1813	GRIGMSPKAPIER
17437	decoy	8699	19505	12882	473.242	2	1.5	0.1811	DVDRDGLR
17438	target	8699	1654	2431	490.254	3	0.4	0.1810	LIDMYSKAGSIDR
17439	target	8699	11442	4989	426.531	3	0.1	0.1810	CDNQLTEADIR
17440	target	8699	8653	11855	820.472	2	0.5	0.1810	KVNEVVNEIRRQR
17441	decoy	8700	3446	4056	612.305	2	0.9	0.1809	MQCPQHAPIAK
17442	decoy	8701	1812	3497	550.581	3	-2.3	0.1809	GESWGNEAPASGCKTR
17443	decoy	8702	20940	7611	784.898	2	2.3	0.1808	GGPTISGEFYLDIVT
17444	target	8702	4131	13261	986.469	2	1.2	0.1807	FSPASFTSSVGESNVNQTI
17445	target	8702	14288	21666	922.094	3	-8.1	0.1807	DDTTGLSLWKQDAECLAWLDAQER
17446	decoy	8703	1320	19228	619.674	3	-0.7	0.1807	FVRGEDKRNQIIPER
17447	decoy	8704	6697	10145	679.845	2	-1.3	0.1807	AGIGADASMAKNPR
17448	decoy	8705	13982	8716	382.209	2	1.2	0.1807	FGDVGLR
17449	target	8705	12964	17889	990.492	2	-3.5	0.1806	VNSPCKHLRTDQNTPNR
17450	target	8705	5223	7703	465.249	3	1.1	0.1806	QSAEEHVPKRGR
17451	decoy	8706	13321	18343	481.611	3	-2.4	0.1806	KPISPSNARLGFR
17452	decoy	8707	3783	11915	652.353	2	-1.7	0.1806	QGFGGGALNLELK
17453	target	8707	6794	20716	594.327	2	-2.3	0.1804	ARLDASLQGTR
17454	target	8707	21073	2996	611.800	2	1.2	0.1804	ALMLSGESAMGR
17455	decoy	8708	14576	8353	589.808	2	3.4	0.1804	ELDVADFLTR
17456	decoy	8709	13826	24037	1133.559	2	-0.1	0.1803	TPKPYSCFLPKAVMGDNQNR
17457	target	8709	13683	23817	983.002	2	-4.0	0.1803	GSIPLQ(Deamidated)QHLQQKGSEDAK
17458	target	8709	9446	11419	353.717	2	2.5	0.1803	APHIIGV
17459	decoy	8710	3633	4638	862.891	2	-2.2	0.1803	YAVGNADGMLWFAYF
17460	decoy	8711	8638	12163	537.750	2	-2.5	0.1803	FLEHGSNDR
17461	decoy	8712	15619	16803	609.843	2	22.1	0.1802	YGIDILHLAFG
17462	target	8712	13818	13954	696.852	2	-0.2	0.1800	TKTSSDLVVGDDR
17463	target	8712	15890	2307	530.257	2	6.7	0.1800	FAQPLPEEE
17464	decoy	8713	12306	22275	516.270	2	2.1	0.1800	NTFLSFFR
17465	decoy	8714	5540	5197	723.345	2	-3.0	0.1800	APRGAVCENGVLME
17466	target	8714	6001	5869	457.722	2	-0.2	0.1800	DFSFATAR
17467	decoy	8715	14881	20917	1021.502	2	4.8	0.1798	ESNERALFVCLHQPNER
17468	decoy	8716	5453	21059	955.474	2	1.1	0.1798	YDVSVRPAQFAWSPMR
17469	target	8716	1047	12203	557.319	2	3.4	0.1798	ASVALGAGVGIGAA
17470	target	8716	15856	3796	482.257	2	7.3	0.1797	RAFADEVR
17471	target	8716	16398	8277	357.729	2	0.7	0.1797	IELAIR
17472	decoy	8717	3711	20508	512.931	3	-5.8	0.1797	HSQGEKVGINPGSAR
17473	decoy	8718	7224	19846	507.796	2	1.3	0.1796	NGLDSLLLVA
17474	target	8718	13932	3915	365.234	2	-0.5	0.1796	KILAER
17475	target	8718	13033	16170	839.409	2	3.4	0.1796	PDGGTAPVCVFSFAGPR
17476	target	8718	5418	7190	807.858	2	5.8	0.1796	TDGKTNGNSYGAAGSSAG
17477	decoy	8719	20019	12167	870.423	2	-4.3	0.1795	SRFAGSATITHYGSER
17478	target	8719	21426	5803	668.992	3	2.9	0.1795	WPAPTGARTSATGHCHQAR
17479	target	8719	20905	24471	1000.010	2	-0.5	0.1795	AATPLRFDNEYYRNLR
17480	target	8719	9966	16736	514.961	3	-2.2	0.1794	GALATLSGAKTGRSPR
17481	target	8719	13955	10869	547.777	2	-0.7	0.1794	QDEVLSHPAV
17482	decoy	8720	6345	6678	526.276	2	-1.1	0.1792	SLGGGRFCVR
17483	target	8720	20710	24073	995.997	2	-10.4	0.1792	RDIKSSN(Deamidated)VLLDDDFQPK
17484	target	8720	844	24896	971.316	3	15.9	0.1790	EKKVKKEKKVKKEKKEKKEKKKK
17485	decoy	8721	13815	562	790.868	2	-7.7	0.1789	PVATLGCRSMGVTDSS
17486	decoy	8722	18731	17756	1007.503	2	-7.3	0.1789	LCQPPSESGRRSDLELAR
17487	target	8722	18457	21446	1037.066	2	3.6	0.1788	FGGHHLLTPLPMSRTPVGR
17488	decoy	8723	15209	22792	711.937	2	-1.0	0.1788	ILIRQEELLAPK
17489	decoy	8724	20799	7521	483.747	2	-2.9	0.1787	DVYSDVLR
17490	target	8724	3271	16335	574.304	2	13.3	0.1787	ADPYERAVAR
17491	decoy	8725	10018	17412	838.434	2	-2.7	0.1785	QGEVQ(Deamidated)VAFVVTASPSR
17492	target	8725	16612	8354	404.252	2	-0.1	0.1784	VSYVIVK
17493	target	8725	2746	3789	656.795	2	-0.1	0.1783	SATSFCLDESPR
17494	decoy	8726	3565	4419	769.352	3	3.5	0.1782	VDLDSPHSFQGAFAREDQGET
17495	target	8726	15574	3888	366.698	2	-0.2	0.1781	EIIDSR
17496	target	8726	5295	15487	556.303	3	8.0	0.1780	YGLASSLTSPPAFLSR
17497	decoy	8727	3717	15939	939.454	2	8.9	0.1780	SLGFDCPSGPHVTELYR
17498	target	8727	14345	18364	792.894	2	0.6	0.1780	YYAYGDGSLVAHLR
17499	decoy	8728	8272	15838	674.312	2	0.1	0.1780	VLGDDAFTHTTGN
17500	decoy	8729	16935	20281	860.882	2	4.0	0.1779	WFGDHPERFGTAWD
17501	target	8729	11840	15669	908.417	2	0.3	0.1778	SFGERYLSSFMYESL
17502	target	8729	3534	21372	1040.492	2	-7.5	0.1778	PPPPAYGGYGQPPPPDPYGR
17503	target	8729	17695	2455	313.167	3	4.5	0.1777	PDSCFKLK
17504	target	8729	8229	3773	652.346	2	-0.3	0.1775	ARATETIGASVEV
17505	decoy	8730	3877	4417	378.248	2	14.8	0.1774	VTLLPGR
17506	decoy	8731	6043	14125	493.275	2	-3.0	0.1774	FPLPADVAR
17507	target	8731	648	8568	327.718	2	-0.1	0.1773	LPGLVR
17508	decoy	8732	3310	16378	426.758	2	18.2	0.1773	DGLVPVPR
17509	target	8732	5843	10424	495.768	2	7.9	0.1771	VVESGSSAVR
17510	decoy	8733	12094	17015	772.722	3	3.4	0.1770	GDSLQLLRKEDTDALEENNR
17511	target	8733	13149	14213	531.290	2	-1.4	0.1768	NPPLPPPSSR
17512	target	8733	11535	11555	895.926	2	0.2	0.1768	Q(Deamidated)LSRVNPSSMDRDER
17513	target	8733	6513	7900	424.772	2	1.0	0.1767	ITKAFLR
17514	target	8733	13834	20947	662.832	2	2.5	0.1767	EGGARCRSSVFR
17515	decoy	8734	3191	7336	595.638	3	5.1	0.1766	QYVDRGVIFCPQGFR
17516	target	8734	7348	18109	366.742	2	-0.7	0.1766	LALIFR
17517	decoy	8735	9997	6702	851.408	2	2.5	0.1765	ETGASLFPPAHCAKSW
17518	decoy	8736	2222	5147	752.376	2	3.1	0.1765	ASAGAEARAGAKVDET
17519	target	8736	9050	8689	783.373	2	2.5	0.1763	GIFNSDGDTWVAQR
17520	target	8736	17280	19720	952.467	2	2.2	0.1763	RAAAWAAQFKDNCAAAAPA
17521	target	8736	11697	11831	657.982	3	0.3	0.1763	FSPASFTSSVGESNVNQTI
17522	target	8736	13678	18004	863.426	2	9.1	0.1762	FSGILTENNSSNSVEK
17523	target	8736	10244	3537	433.236	2	0.9	0.1761	THPIQGGR
17524	decoy	8737	6463	16701	606.348	2	0.3	0.1761	LDQ(Deamidated)PVVVAIVTG
17525	target	8737	15564	14736	735.890	2	1.4	0.1760	AVVSLEPGIHPHQS
17526	decoy	8738	5280	7271	664.335	2	2.1	0.1758	SSDLTSHGASPLR
17527	decoy	8739	19692	16791	723.885	2	-0.4	0.1757	VAYWPGALQSLLE
17528	target	8739	2401	13258	832.406	2	-2.3	0.1756	RFWGQDAAQFNPAR
17529	target	8739	3543	14625	580.816	2	3.0	0.1755	MLAVLGLCPFP
17530	decoy	8740	11168	23054	711.937	2	-0.7	0.1754	ILIRQEELLAPK
17531	target	8740	13503	7705	492.241	2	-3.8	0.1754	PDADPEAIR
17532	target	8740	3786	12660	367.713	2	-0.1	0.1753	FADLLR
17533	target	8740	14172	12755	794.392	2	-6.2	0.1753	DGLMPQGLLEDMIR
17534	decoy	8741	7053	19856	1001.977	2	-4.0	0.1752	TAVAGQ(Deamidated)MGAVTLEEWPADR
17535	decoy	8742	14687	8672	769.394	2	-3.1	0.1752	ITQESDIYKSTPR
17536	target	8742	10784	9752	518.276	3	-1.6	0.1752	KMFGGSKELIESAR
17537	target	8742	14120	2735	590.777	2	1.2	0.1751	YADYMKSFR
17538	decoy	8743	20108	10955	520.755	2	1.5	0.1750	GMTTCKFPR
17539	decoy	8744	4108	16458	645.839	2	4.7	0.1748	LAMAGGNTLMVGR
17540	target	8744	16896	4825	322.194	3	-0.1	0.1747	IVVNVHQR
17541	target	8744	15835	10526	491.244	2	-2.2	0.1747	DFMATAGLR
17542	decoy	8745	2133	11121	545.330	2	0.6	0.1747	KGVRVFLDR
17543	decoy	8746	2103	18286	686.839	2	1.6	0.1747	EVPHGLFMTADR
17544	decoy	8747	15952	14925	382.726	2	-0.4	0.1746	FVVPFR
17545	target	8747	10330	24033	949.488	2	1.7	0.1744	PRELEEYIATAYSSIR
17546	decoy	8748	15412	18072	983.484	2	-0.9	0.1744	PSTSNALADSTKEASHPPR
17547	target	8748	4931	591	705.692	3	3.2	0.1743	AAEILMQNWDVALEELNR
17548	decoy	8749	20959	18535	1007.501	2	4.8	0.1743	SEQPVGMAFEFIEFRAR
17549	decoy	8750	16508	3546	575.765	2	-3.6	0.1743	GMRQSASEER
17550	target	8750	13162	3938	667.835	2	-8.2	0.1740	LKEKTEMDNAR
17551	decoy	8751	18624	24004	870.439	2	0.1	0.1739	GDKMSFLLTEINQML
17552	decoy	8752	12642	23556	668.353	4	-4.3	0.1739	LCQIVHGSALGVTNLRAEILYERD
17553	target	8752	3333	1851	1459.480	2	6.2	0.1739	LRKLSTKIRIAVRVIAKISRKINKL
17554	decoy	8753	1028	15245	868.480	2	2.3	0.1739	AEVAPLHSVKFPDGLR
17555	target	8753	10536	17490	844.942	2	0.9	0.1738	QQQQLMGLSASTLQR
17556	decoy	8754	11306	12858	825.427	2	0.5	0.1737	SALAADEGRRREYR
17557	target	8754	17284	25031	857.970	2	-2.8	0.1737	DVRVRALEMAEAAKR
17558	decoy	8755	6955	16638	813.405	2	4.7	0.1736	RTSEDYGLVMEGLR
17559	decoy	8756	16611	8006	807.365	2	11.4	0.1735	PCCEITPSPGPNDGAR
17560	target	8756	20178	21958	688.875	2	-3.0	0.1735	HAAPPMLAAAASLR
17561	target	8756	17795	16059	802.420	2	0.1	0.1734	N(Deamidated)GALNAVYNVSPVTLA
17562	decoy	8757	17079	24310	1265.887	4	-0.5	0.1732	TIKEIACSRWYICSVFRCHGTQRNRVRTLDAMRQCPDYIKSR
17563	decoy	8758	9740	10660	910.966	2	-2.2	0.1730	FDNPAALNLYLAGQGTR
17564	decoy	8759	7280	11714	604.283	2	-0.8	0.1729	SEWSVDSELR
17565	decoy	8760	869	18336	1152.054	2	0.8	0.1728	KLDFCLFAMEAQANWPFSKG
17566	target	8760	7485	25095	1059.513	2	0.4	0.1728	ENPWTGYSPISVAWTVDVP
17567	target	8760	18742	8562	351.700	2	0.3	0.1727	WLEVR
17568	target	8760	13864	20356	650.840	2	6.8	0.1726	DIAEAIVGDITPS
17569	decoy	8761	1006	15011	645.380	2	-1.6	0.1726	VPAVRDRIHAR
17570	target	8761	13649	25043	1003.518	2	-3.1	0.1725	PQEMVAGRAPARPARGEAAA
17571	decoy	8762	17850	18737	599.292	2	9.7	0.1725	FDFNRQNEK
17572	decoy	8763	80	24279	965.513	2	2.3	0.1725	LIGPDRSGPSAKEHIQPGA
17573	decoy	8764	20811	10135	747.354	2	-0.8	0.1721	EGGYFHESGELLR
17574	target	8764	15943	10402	712.844	2	7.7	0.1721	LTEDAFWSSAANI
17575	target	8764	20490	6423	923.109	3	5.4	0.1721	PSGGAATGNLPGGGTGDQQAVGDRVNNSNV
17576	target	8764	6188	14825	585.345	2	3.8	0.1720	DVILIAEGQIV
17577	decoy	8765	11199	5751	682.353	2	-8.9	0.1720	CRKDKSDSAVVR
17578	target	8765	9393	10964	697.845	2	1.1	0.1719	VFATSRDQ(Deamidated)QWR
17579	decoy	8766	2721	13012	767.395	2	4.4	0.1719	VNMISCGVLDVDLR
17580	decoy	8767	7681	24599	1199.611	2	-4.6	0.1718	TPELMVHPAVDLITFPEFWR
17581	target	8767	13172	8721	350.721	2	-0.1	0.1718	LIGELR
17582	decoy	8768	11812	21495	503.299	2	-1.3	0.1718	LNLLMFVR
17583	decoy	8769	799	7922	640.323	2	-0.6	0.1718	TTVKASCKVMDP
17584	decoy	8770	20924	5074	482.267	2	1.9	0.1718	VYTPGAVTR
17585	decoy	8771	2458	14406	550.766	4	-9.2	0.1717	NAHFSCRGVAVVSKHCTNGGR
17586	decoy	8772	8197	19161	717.898	2	-4.0	0.1716	QYLATEISGIAIR
17587	target	8772	14122	20069	498.735	2	-2.0	0.1715	MPAMYIDR
17588	decoy	8773	11090	11679	460.747	2	3.7	0.1714	PVSFESVR
17589	decoy	8774	18697	23909	1279.291	3	-4.3	0.1713	LVSPYSESNPICDAMVWVHRDRVAGQAGADSHVLR
17590	target	8774	4355	24747	885.982	2	0.8	0.1712	TRGRGMLTVHFPVGSR
17591	decoy	8775	13759	24953	801.425	2	-4.7	0.1712	ALTFNARTGISSHAR
17592	target	8775	19103	6630	309.499	3	3.8	0.1712	LSTAAHGGGR
17593	decoy	8776	11776	7113	611.791	2	4.8	0.1711	YEGAPTDNSLR
17594	target	8776	135	5985	664.313	2	4.0	0.1710	TIVCDGCFSNLR
17595	decoy	8777	747	2959	408.253	2	1.4	0.1710	LGAALDKK
17596	decoy	8778	17519	5552	564.315	2	1.7	0.1709	PSLPNPISFR
17597	target	8778	10444	9000	349.732	2	-0.2	0.1709	LPSLLR
17598	decoy	8779	4754	9251	517.771	2	4.3	0.1707	LGMGSDVSLR
17599	target	8779	13182	12880	365.727	2	0.5	0.1706	TIDLLR
17600	decoy	8780	8385	20259	669.349	3	0.5	0.1704	RSKATRTDEQLARCSGRA
17601	target	8780	8788	10883	569.315	2	-0.5	0.1704	DIYSLGILIM
17602	decoy	8781	5488	7467	847.440	2	-1.6	0.1703	GTAQISNLIPLLDSHD
17603	decoy	8782	3759	10931	708.364	2	-5.1	0.1703	KNGAPDVTYTPPR
17604	target	8782	1440	13527	545.255	2	-0.3	0.1702	TGCSRCHGLR
17605	decoy	8783	1964	6785	682.352	2	2.7	0.1701	RSGTGTASSGVDIR
17606	decoy	8784	10461	13846	635.302	2	1.4	0.1700	ADTIDEYSSLR
17607	target	8784	20376	7828	674.360	2	0.9	0.1700	VTIDSVTVSVDGR
17608	target	8784	11848	15198	748.346	2	-4.1	0.1699	DSVYNQEAIELSAG
17609	target	8784	16107	6886	406.719	2	-0.1	0.1699	YIPTYR
17610	decoy	8785	11114	6800	496.475	4	-1.5	0.1699	IEDTDDSTNIANEPSYAK
17611	target	8785	21139	8925	796.410	2	-2.2	0.1698	RLCRATVCDAAGLSR
17612	decoy	8786	8929	22426	1006.009	2	-9.2	0.1697	TGQSHVGMRVKPGWDISR
17613	decoy	8787	14035	3104	416.725	2	19.5	0.1697	RIDSDAR
17614	decoy	8788	7648	18693	642.862	2	9.2	0.1697	LSPLAEAVVALSD
17615	decoy	8789	4692	4407	483.252	3	14.1	0.1697	TKCVDPVTNVSER
17616	decoy	8790	4210	21731	704.358	2	1.2	0.1697	EGTTLTSSAQVSAR
17617	decoy	8791	20693	14104	645.840	2	0.3	0.1697	SLDGGSLLEMLR
17618	target	8791	9423	11582	348.742	2	-0.7	0.1695	LVPVIR
17619	decoy	8792	7847	4095	714.840	2	6.4	0.1694	DVLEEHYGEPLGA
17620	decoy	8793	13790	15835	840.899	2	3.0	0.1693	DWELNSIFDESAVR
17621	decoy	8794	11047	9261	582.835	2	3.2	0.1693	ATKMTLLCRK
17622	target	8794	8984	3224	481.233	2	1.3	0.1693	ELPSGSSER
17623	decoy	8795	2323	8289	602.347	2	2.3	0.1692	FPRAETKQVK
17624	target	8795	9163	10508	609.314	2	8.7	0.1692	RERSREDGGR
17625	decoy	8796	13517	8579	987.962	2	3.7	0.1691	SKYENGHQSETHMASIR
17626	decoy	8797	9967	3948	587.311	2	-0.8	0.1690	CNPDRRTLAK
17627	target	8797	20842	21281	991.158	3	1.1	0.1689	WLAGNVASGSCCRTTTSLLLYHLDYAR
17628	decoy	8798	5458	23823	900.445	2	2.7	0.1689	DLDQVRWSRDQEPR
17629	target	8798	7931	9475	341.734	2	0.0	0.1687	ILPALR
17630	decoy	8799	21249	17190	580.820	2	-8.4	0.1686	NNTPYGLIIR
17631	decoy	8800	12925	21988	1018.494	3	-2.1	0.1685	DHHIVSERTDKSSRSQELRTQEDGSR
17632	target	8800	5352	22043	749.014	3	-0.1	0.1685	ISDTCSKGYDDVVQSLEETR
17633	decoy	8801	12455	4562	478.228	3	-1.8	0.1685	CVDGPMPFPDKAR
17634	decoy	8802	6130	22014	856.446	2	-1.8	0.1684	YLFTTRGERLGAGDR
17635	decoy	8803	15234	12352	720.363	2	1.7	0.1684	IEDLAFAYDGVAR
17636	decoy	8804	15666	18449	520.592	3	0.5	0.1684	DFPRGNLETNHIF
17637	decoy	8805	12619	18129	645.311	2	9.6	0.1683	KMCFTDFELR
17638	decoy	8806	3511	21278	727.371	2	2.1	0.1679	ELGFAFVVTDAER
17639	decoy	8807	7600	4343	421.764	2	0.8	0.1679	RELAVVR
17640	target	8807	19783	16923	664.332	2	-6.1	0.1679	PQEGSAAAAAVAVW
17641	target	8807	9737	18023	788.413	2	-2.0	0.1678	Q(Deamidated)AALTTTVADELVSR
17642	decoy	8808	3791	6638	660.796	2	2.6	0.1678	VHYTDDVGGDSR
17643	target	8808	3728	12731	685.833	2	0.1	0.1678	TPATFATVAYGGTN
17644	decoy	8809	11747	13188	389.247	2	-0.6	0.1675	ILVFSAK
17645	target	8809	292	19604	899.434	2	-10.0	0.1674	DLAMWFFYPINGPAR
17646	target	8809	8672	12871	461.245	2	0.5	0.1674	SGVSATMLR
17647	decoy	8810	20444	23108	1372.692	2	-5.5	0.1674	SIDDPQPNIFRTTEEMLPSLATLR
17648	decoy	8811	12600	2690	561.942	3	4.3	0.1674	AYRSRDDGSLSAETR
17649	decoy	8812	12234	17419	886.497	2	1.3	0.1673	IMSLGVAAADRAAAQKAK
17650	decoy	8813	913	24272	1544.725	2	-6.0	0.1673	LEGDAMLQKNSPWTSYRKGYGDCELAR
17651	target	8813	6596	3923	830.867	2	1.2	0.1673	AMTPCAPRGEPASGGMQ
17652	decoy	8814	15066	20492	746.378	2	4.0	0.1672	NSAVGGAAPLAESGYK
17653	decoy	8815	10807	3553	643.296	2	1.1	0.1672	SEMGAYVQGTSR
17654	target	8815	49	4786	668.341	2	6.8	0.1672	DGSQELFDRIR
17655	target	8815	8939	25164	968.492	2	0.8	0.1671	MIVAEHDEYVLVAPRHG
17656	target	8815	144	20319	636.659	3	0.3	0.1671	LSRSSGWFRWGSSAPAR
17657	target	8815	5119	7040	641.809	2	1.5	0.1670	DSYQLLGMAER
17658	decoy	8816	12361	17234	711.426	2	-2.5	0.1670	PLSLPVSKSQLPR
17659	target	8816	11550	23659	938.452	2	-0.0	0.1670	DLSEEAWIERELESGI
17660	target	8816	17390	11845	955.775	3	6.1	0.1669	DDYTDEWDECIMKVGTSYRRNLR
17661	target	8816	10998	20586	555.843	2	1.9	0.1669	LLKAPIEVID
17662	target	8816	1647	4487	426.532	3	0.9	0.1668	MDAGEASELQAR
17663	decoy	8817	17412	23863	1032.512	2	-7.5	0.1667	TFGDEPTTTAKVCIILPSGN
17664	target	8817	7852	12944	490.764	2	0.5	0.1666	VPGVPNPPFG
17665	target	8817	4466	6600	429.763	2	-0.3	0.1666	TPFKPLR
17666	target	8817	581	7974	610.286	2	-3.9	0.1666	PDSSGAFAGPGTR
17667	decoy	8818	5726	20377	555.843	2	2.3	0.1665	DILKALLLPD
17668	decoy	8819	9421	17988	765.858	2	-9.0	0.1665	IGNQDMPTDSSPIR
17669	target	8819	7244	6913	786.402	2	1.0	0.1663	YKVTGDGEDKYLIA
17670	target	8819	1733	2984	463.263	2	-3.6	0.1663	TSHVNLVR
17671	decoy	8820	17384	4657	510.268	2	2.0	0.1663	TPFDRDLR
17672	target	8820	15142	23615	1556.735	2	-3.1	0.1662	MIRRHEDHWRCLFFIHCWENDLR
17673	decoy	8821	19956	10081	389.727	2	0.7	0.1662	FLLTER
17674	decoy	8822	9016	7846	720.325	2	-2.7	0.1661	NADMLAEVYEER
17675	decoy	8823	13052	9417	723.846	2	-4.8	0.1661	FSCLHGRVDADAR
17676	target	8823	9598	19275	1046.500	2	-8.3	0.1661	GAAEFVHQATFTDSGGLDLR
17677	target	8823	9150	20185	535.278	2	-1.3	0.1660	VFTPMVGYR
17678	decoy	8824	20562	15441	388.736	2	-1.3	0.1659	IFLDLR
17679	target	8824	15332	3927	400.753	2	-0.4	0.1658	GKIVDLR
17680	target	8824	19344	12390	764.346	2	-0.8	0.1658	FPQ(Deamidated)ENVDEIVSSY
17681	target	8824	543	11640	321.187	2	1.0	0.1657	FALYK
17682	target	8824	10167	5502	458.794	2	0.4	0.1657	LTRSKRR
17683	target	8824	21108	3878	476.894	3	8.6	0.1657	VDLSTSSFVDMVE
17684	target	8824	4375	22396	482.767	2	1.2	0.1657	RFGPELVF
17685	target	8824	7176	20142	722.370	3	-1.2	0.1656	LEAVTLSMRDRNAASMMLR
17686	target	8824	4583	8599	501.229	2	-0.4	0.1656	ESFFGMGAR
17687	target	8824	17719	17172	672.904	2	1.3	0.1655	EVKAPYKQIIR
17688	decoy	8825	10821	3201	666.325	2	1.0	0.1655	ALAIFDEHEMR
17689	target	8825	10753	12707	601.324	2	9.9	0.1655	DISVNIRNRD
17690	target	8825	16058	4570	744.332	3	-1.4	0.1654	EYGTATETKAMEENCSPKEI
17691	decoy	8826	5547	14868	1147.063	2	6.1	0.1653	TNFQLVATSEGDSPSPTETRR
17692	decoy	8827	16428	9335	790.900	2	-1.7	0.1653	VNGSVQAFSRKCER
17693	decoy	8828	13800	6162	368.537	3	0.2	0.1652	SWLTRAVDR
17694	target	8828	13648	11688	553.954	3	6.6	0.1651	AVSLPVVDMSGSRNEV
17695	decoy	8829	13367	14356	825.869	2	-0.7	0.1651	ASASGDPDQ(Deamidated)GFGMILPS
17696	target	8829	557	4503	518.770	2	1.1	0.1649	LALESNSFVG
17697	target	8829	5360	4812	336.705	2	-2.1	0.1647	ALIEAR
17698	decoy	8830	14490	5750	618.318	2	1.2	0.1646	TVSAALEYEPR
17699	target	8830	10876	18289	370.737	2	0.6	0.1646	RIELPL
17700	decoy	8831	3560	12735	645.804	2	-0.1	0.1645	ESYYLPAEYR
17701	decoy	8832	12311	13694	443.228	2	1.6	0.1643	GGYKQVSF
17702	target	8832	2138	13998	376.227	2	-0.3	0.1642	VHGAIVVG
17703	decoy	8833	15189	11770	441.229	2	11.0	0.1641	FPYDLAGV
17704	decoy	8834	11988	18165	868.915	2	-0.7	0.1639	GPFTASSEHETIFTGR
17705	decoy	8835	16502	4883	377.715	2	1.9	0.1639	THLVER
17706	target	8835	6284	20601	484.803	2	22.4	0.1638	DEILPLIR
17707	target	8835	14507	7629	363.729	2	-0.4	0.1638	IPIDLR
17708	decoy	8836	10600	14923	755.384	2	0.7	0.1637	GARAELRCDSLYR
17709	decoy	8837	13046	21389	652.346	2	4.9	0.1636	RWELAALTSWA
17710	decoy	8838	8872	9827	805.840	2	-0.4	0.1636	DCWASCAWIEAAER
17711	decoy	8839	16621	15855	812.958	2	-3.1	0.1635	GSDLEKAAAARGIIPR
17712	decoy	8840	804	15527	845.737	3	2.6	0.1634	EYTESNSVVDQRSGFLLLEYAD
17713	decoy	8841	18860	3220	472.228	2	-0.2	0.1634	KEESHDAK
17714	target	8841	2362	7578	583.297	2	2.1	0.1633	EALAETASFAR
17715	target	8841	11982	3376	603.972	3	-0.1	0.1633	NASEKAHSPVWSPFPR
17716	decoy	8842	13570	17924	976.511	2	0.8	0.1632	TALTRFVWLLLSTACGCP
17717	decoy	8843	3121	18912	866.457	2	2.2	0.1632	LTLEQ(Deamidated)ARFPASQGANK
17718	target	8843	14212	11605	429.260	2	-22.3	0.1630	RAGLTAIR
17719	decoy	8844	15365	13955	611.292	2	-8.3	0.1630	GYGATPTLNDRG
17720	target	8844	4744	3752	332.705	2	-0.5	0.1629	KLEKF
17721	target	8844	2434	16465	561.305	2	-2.3	0.1629	KDFIATRDR
17722	decoy	8845	20680	22665	1005.850	3	0.0	0.1629	MEGWGLGPITISGQQPFDKRANLVDKSA
17723	decoy	8846	14869	18728	497.773	2	13.7	0.1628	VDFFISGPL
17724	target	8846	21354	183	678.327	2	-1.1	0.1628	FEHRGVEYYR
17725	decoy	8847	2421	578	645.831	2	-0.4	0.1628	NLMNTKPICTGV
17726	target	8847	11181	5666	478.773	2	-7.3	0.1627	AALCLRGPR
17727	decoy	8848	19557	2881	570.286	2	-4.3	0.1626	DATRKEYTGV
17728	decoy	8849	300	11800	418.218	2	-2.4	0.1626	GFDDLLR
17729	decoy	8850	20095	24696	772.437	2	-1.6	0.1625	LLCGLEVKMAPTLR
17730	target	8850	14763	9362	874.930	2	1.6	0.1625	KRVVAGFSRCYCTCR
17731	target	8850	3764	14675	1001.508	2	0.2	0.1625	GTRAEVVTELEEDLQNAK
17732	target	8850	17090	7319	346.708	2	-0.5	0.1624	VLASFR
17733	decoy	8851	13598	22201	588.329	2	7.2	0.1623	GPAVADYGGIKK
17734	target	8851	12067	10160	358.708	2	-0.2	0.1623	WLLER
17735	decoy	8852	4548	2282	322.495	3	2.5	0.1623	LGAADTDFR
17736	target	8852	10121	2332	318.178	3	-0.5	0.1621	VAGNLPPER
17737	decoy	8853	20143	6075	458.223	2	-3.9	0.1621	FGAADHAAR
17738	decoy	8854	3631	11566	394.250	2	0.3	0.1620	LTATLLVG
17739	target	8854	19568	13560	451.734	2	4.4	0.1618	NAPGLTTQT
17740	decoy	8855	13190	18777	1152.547	2	2.7	0.1618	SNIAVDLSELCN(Deamidated)EFNPLGDPR
17741	decoy	8856	11916	6894	514.247	2	-0.5	0.1618	YESMATAVR
17742	target	8856	5329	13867	488.771	2	3.5	0.1617	PGAGSRIYR
17743	target	8856	11671	4554	612.797	2	-1.5	0.1617	QDNYPEFIAK
17744	decoy	8857	12156	13199	505.259	2	0.5	0.1617	EAFPGYVRA
17745	decoy	8858	4152	17042	874.738	3	6.8	0.1617	AQEYSGISNKCVFTKAGDMDTGGDK
17746	decoy	8859	2938	11384	760.394	2	1.2	0.1616	VVCTLGIMNSMPVR
17747	decoy	8860	1034	18577	1152.551	2	2.1	0.1615	SKCRSDKNWMFLSASPSGGVF
17748	decoy	8861	17040	22698	1667.812	2	-5.6	0.1614	QANDARNKMAETYAETNGTQPARFNLVPAR
17749	target	8861	5762	24478	632.426	2	-5.9	0.1614	LKAAKPKVLPAK
17750	decoy	8862	13560	20498	804.400	2	-1.8	0.1613	LESLGWRGVSSCRGT
17751	target	8862	10721	21732	735.950	2	9.7	0.1613	VSKWTVVRGVLVQ
17752	target	8862	19000	5784	588.336	2	-2.0	0.1611	LSRQSKMGLR
17753	target	8862	3353	9375	357.747	2	-1.1	0.1611	ILSLLR
17754	decoy	8863	5185	9401	534.267	2	-2.9	0.1611	SQCGKLEFR
17755	decoy	8864	10554	18724	478.755	2	1.0	0.1611	MYLGFVAR
17756	target	8864	390	12997	505.259	2	1.5	0.1610	LDQFSFPR
17757	decoy	8865	6653	20826	633.322	5	-3.5	0.1610	VAAPSMAPWRKEPTFAESVNAKSGRMTSR
17758	decoy	8866	13666	3780	632.618	3	1.0	0.1610	GMDERPFGEQIMSAGDR
17759	decoy	8867	381	12892	554.821	2	-5.8	0.1608	VVTRMHIPR
17760	target	8867	13017	14237	614.336	2	-4.5	0.1607	ALDALVNIADGR
17761	decoy	8868	15739	18300	619.859	2	0.8	0.1606	VLGPEVIENLR
17762	decoy	8869	15050	9433	619.013	3	-0.6	0.1606	RADNTNHRLVRHPIR
17763	target	8869	1437	23662	1001.522	3	0.8	0.1605	VPNFCKAVEHFCIHPGGPAVINAVQKNL
17764	decoy	8870	7466	21738	874.427	2	1.1	0.1605	LWSQGQCEHPPRGPR
17765	decoy	8871	13696	15840	845.443	2	-0.2	0.1605	DAQGNKLKWMVWLT
17766	decoy	8872	19537	4137	534.923	3	-2.6	0.1605	AAEWTASPPTGVMER
17767	decoy	8873	1275	17213	892.923	2	-0.1	0.1603	DAICAWVALQGHESER
17768	target	8873	1366	13529	657.980	3	-1.7	0.1603	FSPASFTSSVGESNVNQTI
17769	target	8873	11137	4919	307.703	2	-0.7	0.1601	LGGVLR
17770	decoy	8874	9634	20840	697.038	3	0.5	0.1601	EIKGTKCSRSGLGNISWPR
17771	decoy	8875	4039	9676	519.755	2	7.3	0.1601	SAPHQIDDR
17772	target	8875	19046	7289	754.854	2	1.7	0.1599	REAEEFAEEDRK	>tr|A0A3L6QYQ4|A0A3L6QYQ4_PANMI Luminal-binding pr
17773	decoy	8876	17406	25213	725.857	2	3.0	0.1599	INEGDPRHLEDR
17774	target	8876	146	5129	322.709	2	1.3	0.1599	TLAALR
17775	target	8876	12852	15679	1009.484	2	4.1	0.1599	LDQELEREREDRTTGGN
17776	target	8876	17944	6476	336.718	2	-0.4	0.1598	LVTAGVL
17777	decoy	8877	5468	7630	312.175	3	-1.6	0.1597	LREVFDR
17778	decoy	8878	20754	18833	581.349	2	-8.0	0.1596	TIPVSGLHPLK
17779	decoy	8879	11075	8337	737.848	2	-7.6	0.1594	ITKGCFSDFTAER
17780	target	8879	2128	23543	971.819	3	-0.4	0.1594	VESEEQRAMLNSLSITIQQTCYTLR
17781	target	8879	12059	24733	490.341	2	-3.4	0.1594	LLPPKKRK
17782	decoy	8880	1540	3855	577.270	2	-0.4	0.1592	MNTVMSEVRS
17783	target	8880	8024	9149	357.729	2	-0.5	0.1591	LELIAR
17784	decoy	8881	17654	2556	398.221	2	-1.2	0.1590	KYLSER
17785	decoy	8882	21112	11514	448.236	2	-1.8	0.1590	PFYELAR
17786	target	8882	13072	11536	325.206	2	1.0	0.1590	TIFLR
17787	decoy	8883	8352	6417	498.750	2	-0.5	0.1589	GMDIKYNR
17788	target	8883	11584	17342	721.371	2	1.0	0.1588	SGFGQVPGTWHIR
17789	decoy	8884	18190	15503	580.821	2	0.1	0.1588	ASCILLLNASGV
17790	target	8884	915	5372	390.716	2	-0.2	0.1587	LLESYR
17791	target	8884	18064	12623	473.243	2	-1.1	0.1586	IWGEVDAR
17792	decoy	8885	2148	18623	623.808	2	-0.4	0.1585	SQCSLVELPDR
17793	decoy	8886	12864	8753	532.778	2	0.2	0.1585	NYGSIGAARVG
17794	target	8886	16856	11515	357.729	2	-1.0	0.1585	AILELR
17795	decoy	8887	14111	2761	407.264	2	-11.4	0.1584	ALGGIKVR
17796	target	8887	12045	16206	908.420	2	-5.0	0.1582	TVFDGSTSVWHTHDAR
17797	decoy	8888	16799	20337	962.510	2	-1.1	0.1582	AEPYHSNRLLLSDRPR
17798	target	8888	15936	3175	824.417	2	-8.2	0.1582	DALVTDMGFELPLAR
17799	target	8888	11251	6043	690.325	2	-3.2	0.1581	AIMTSASDLDAER
17800	decoy	8889	3051	12244	937.938	2	1.2	0.1580	ASAYGLTDTFWDRTDR
17801	decoy	8890	20881	7523	376.718	2	-1.0	0.1579	YTISIR
17802	target	8890	14623	15861	913.901	2	0.7	0.1579	RSSAEDDEQSPTWRY
17803	decoy	8891	5862	13793	478.266	2	3.6	0.1579	LLDGDGPLR
17804	decoy	8892	19238	10737	960.453	2	1.9	0.1578	KGDSGSHEDGYGRAVSAAR
17805	target	8892	6386	5860	371.698	2	0.2	0.1578	FYASVR
17806	target	8892	6394	25193	820.398	2	-0.5	0.1577	SQNRYGSLDRSSNR
17807	decoy	8893	6374	503	394.291	3	16.8	0.1575	LLVLQLLLKK
17808	decoy	8894	11545	6949	429.224	2	-0.6	0.1575	YLAEYAK
17809	decoy	8895	4219	6443	538.282	3	0.7	0.1573	TGLIGPQNVNGSTAGLN
17810	decoy	8896	18024	14917	1127.077	2	2.8	0.1572	LEAALHIHLDYWSNKEASR
17811	decoy	8897	14833	16744	590.341	2	1.6	0.1571	IASVYLTSGLR
17812	target	8897	5500	7089	656.804	2	-1.2	0.1571	LNLEDTYSSDR
17813	target	8897	128	10794	382.719	2	0.2	0.1571	FLDITR
17814	decoy	8898	9515	19728	913.990	2	-5.7	0.1571	GDLRERGDDNLKLAVR
17815	target	8898	1790	9489	646.317	2	-0.8	0.1570	SEVPGGDLHAPGGV
17816	decoy	8899	6157	4440	450.556	3	0.3	0.1569	SFVPSMPEGATAR
17817	target	8899	16263	2694	530.249	2	1.8	0.1569	AAGPAEDCVAR
17818	decoy	8900	21324	12839	705.798	2	-0.8	0.1569	DNAHTSTRMFCQ
17819	decoy	8901	14867	9124	712.355	2	-0.8	0.1568	HGDPERSPSKTGR
17820	target	8901	13569	3645	430.248	2	0.5	0.1568	KEKDAIGV
17821	decoy	8902	18808	7074	665.320	2	-10.0	0.1564	YTKLEACTSSAR
17822	decoy	8903	15272	6312	470.310	2	2.9	0.1563	KPKVRKPS
17823	decoy	8904	16050	7108	674.831	2	12.6	0.1562	LPFDDIAGEESR
17824	target	8904	12404	210	633.313	2	5.3	0.1561	CQSCRFQILPA
17825	decoy	8905	10773	16961	1330.643	2	-6.5	0.1559	QPNNEAGAYERVSAVSGSLPLVSWE
17826	target	8905	11347	10433	515.282	2	-11.1	0.1556	GQLQTLDVR
17827	target	8905	10931	17478	556.781	2	-4.2	0.1556	VYSLGCCVLR
17828	decoy	8906	158	5084	504.755	2	2.1	0.1555	QLGGEGFTLS
17829	target	8906	7734	2714	324.174	4	2.9	0.1554	ASKEKIEGDFGI
17830	target	8906	5463	7499	527.915	3	5.4	0.1554	MYEIPDEKTGNER
17831	target	8906	4416	22974	1046.020	2	-0.8	0.1554	HPSFDAAPPTPKRHHPMAP
17832	target	8906	11508	5293	647.325	2	-4.9	0.1553	FRVRMEGNER
17833	target	8906	11734	11765	372.735	2	1.0	0.1552	GKTAVIVG
17834	decoy	8907	15534	11694	524.746	2	0.5	0.1551	DPVWDRNF
17835	decoy	8908	13387	2903	616.780	2	1.8	0.1551	DSELNGEQNAR
17836	target	8908	2167	3906	673.324	2	5.3	0.1551	AEAAAGDNAPRTTT
17837	decoy	8909	4313	22193	1098.036	2	-1.7	0.1551	EPSLQDLTERSAEQHLEGR
17838	target	8909	15449	21645	885.458	2	-10.6	0.1550	DLANSDIPTAQQGLLTL
17839	decoy	8910	9796	9107	352.198	2	1.1	0.1550	WGTAIR
17840	target	8910	20638	14083	622.856	2	-5.2	0.1549	VAADPLFLRSR
17841	decoy	8911	21097	2622	552.759	2	-0.6	0.1548	PLDFFAGNHS
17842	target	8911	7422	14916	893.413	2	-0.0	0.1548	GMTVTSCVISTMDIGDR
17843	decoy	8912	10603	11726	596.306	2	4.4	0.1546	LFQDAEALER
17844	decoy	8913	10825	12258	820.904	2	-0.6	0.1545	KDETTFVGGAAQFGGR
17845	target	8913	7464	18761	955.476	2	-2.9	0.1544	ELQLLTVDHRLEEN(Deamidated)AE
17846	decoy	8914	18616	24563	581.406	2	-2.5	0.1544	KLKIVLHIVV
17847	target	8914	8003	5731	310.871	3	0.1	0.1542	ILSGLTAKK
17848	decoy	8915	18747	3197	533.755	2	-13.4	0.1542	SLGYEGVDAR
17849	target	8915	16357	3784	876.910	2	-1.3	0.1542	GPPRSAATSAFQKNCMS
17850	target	8915	650	16563	681.858	2	1.9	0.1541	GYIQLHKDFLE
17851	target	8915	1268	3756	341.692	2	-0.9	0.1541	VSSVYK
17852	decoy	8916	18459	25030	895.480	2	-7.9	0.1541	EPNDVQSPLIRHKTR
17853	decoy	8917	545	10100	790.863	2	-9.2	0.1540	YPGGASTDLGFPDGAR
17854	decoy	8918	14047	16971	412.738	2	1.9	0.1539	GFLGGKVF
17855	decoy	8919	4	4537	459.270	2	-2.7	0.1538	KAAAKGCLR
17856	decoy	8920	16270	18848	1080.492	2	4.7	0.1537	GVIEMAGYEAEDHPGAESAAR
17857	target	8920	9033	9787	307.715	2	-0.9	0.1537	ALLGIK
17858	target	8920	10017	16183	868.428	2	16.6	0.1536	GEPADVAASFLVDGGSML
17859	decoy	8921	14358	6578	361.695	2	-0.4	0.1536	TPYSVR
17860	target	8921	8572	17529	791.388	2	0.1	0.1535	EFVRGMAESALTDR
17861	target	8921	5125	18470	398.721	2	-0.1	0.1535	FLDVFR
17862	decoy	8922	4758	2825	658.317	2	1.8	0.1534	TALRADDDEGPR
17863	target	8922	20064	3317	316.690	2	0.8	0.1534	LSGSIR
17864	decoy	8923	17765	3512	404.538	3	-1.0	0.1532	VENHESVELR
17865	decoy	8924	20962	17926	996.131	3	0.1	0.1531	IPITVGRTPERWEEVDCSEHGSMN(Deamidated)SR
17866	target	8924	1888	4429	821.734	3	-1.4	0.1531	DAQPQAPEPDTVYNLAPSEHKR
17867	target	8924	12661	2327	478.743	2	-1.9	0.1530	GGDGELVPGR
17868	target	8924	15097	24457	927.984	6	-1.3	0.1529	YGQLFNIIEERYRDNTVSRSLTLQKQINRYAPIHLEPDLTTLSEGDR
17869	target	8924	9191	12462	449.742	2	-1.4	0.1529	GGHPALVTF
17870	target	8924	8443	25184	620.436	2	-7.1	0.1529	ARKPKKKKKK
17871	decoy	8925	7707	6025	644.825	2	-5.5	0.1529	QGSNLGEGKSVNV
17872	decoy	8926	9849	5275	760.396	2	-11.1	0.1528	QKTTGMASGGGIKQR
17873	decoy	8927	8780	3522	590.948	3	-1.7	0.1527	SALDLEPLDSNCGPSPR
17874	target	8927	13013	19552	1050.553	3	5.3	0.1527	VRGGRSGAQERSAAAPETPREEDQLVRAR
17875	decoy	8928	7618	8355	423.561	3	0.2	0.1527	SVVGSPQKAPMPA
17876	target	8928	13188	6250	464.263	2	-8.5	0.1526	LSDAPVGIR
17877	decoy	8929	9996	24009	1413.187	2	-1.2	0.1526	QIANATVVDLDVSSRNLNDREEFGY
17878	target	8929	3072	6956	714.359	2	0.5	0.1526	AAAGAGAGADAGAARRN
17879	target	8929	3746	8269	783.369	2	1.7	0.1525	VAESAISSGTAGTSAEGA
17880	decoy	8930	16964	20302	926.960	2	8.6	0.1525	IDGVADGREVYYWGPR
17881	decoy	8931	6595	13827	655.871	2	0.8	0.1524	RVEFSFRTLR
17882	target	8931	11944	23739	1184.101	2	5.0	0.1524	QFLKAVDLFDSASEEIQGRVD
17883	target	8931	18618	16644	695.869	2	-3.6	0.1523	LKDAMTQLDSIR
17884	decoy	8932	14464	17468	693.927	2	-0.6	0.1522	VVFIRLELEIR
17885	decoy	8933	404	4998	454.893	3	7.9	0.1522	DARSDEMNRLR
17886	decoy	8934	7397	7929	755.843	2	1.1	0.1522	QESDLESPHSEPR
17887	target	8934	17037	581	598.305	2	-1.1	0.1521	PAYPGLYRCR
17888	target	8934	4840	2760	636.812	2	-1.6	0.1520	RFEEDAGRHR
17889	decoy	8935	21547	4751	530.897	3	1.1	0.1520	FEGQ(Deamidated)GMGMAFMIDR
17890	target	8935	10860	12920	1105.505	2	-7.0	0.1519	CWRVRTGGCTGNSSNDDIRL
17891	decoy	8936	4958	19956	668.349	3	-0.4	0.1517	SCKAQLFHRFTCRHIR
17892	target	8936	16682	13286	335.734	2	-0.4	0.1516	VIALVR
17893	target	8936	19011	3314	484.248	3	0.2	0.1515	FWGGSARTAGERR
17894	target	8936	12564	5495	365.708	2	-0.1	0.1515	ALEEIR
17895	decoy	8937	18299	8750	818.887	2	14.0	0.1515	DERAANESDYLPEK
17896	decoy	8938	11778	10298	337.715	2	-0.2	0.1515	IPFGIK
17897	decoy	8939	169	18280	933.442	2	-0.0	0.1515	TLDCLDAPFMTPSDALR
17898	target	8939	17980	5374	367.216	2	-0.7	0.1514	PAAPIPAP
17899	decoy	8940	16249	21981	985.820	3	1.7	0.1513	SDEQ(Deamidated)RSQAVGKICPHGADMTASVGLLAGR
17900	target	8940	15176	23869	689.021	3	8.5	0.1513	HGRSSMKGTIIGMAQTFVGS
17901	target	8940	1208	5244	504.231	3	-6.0	0.1513	IGVDVGTTN(Deamidated)MMSER
17902	target	8940	3302	8805	639.803	2	5.4	0.1513	GQDVSAISSDSGR
17903	decoy	8941	19844	4718	376.207	3	2.0	0.1511	ESVVHVGMLR
17904	decoy	8942	14614	15282	714.859	2	-1.1	0.1511	LTDVDADPQWLR
17905	decoy	8943	11579	10510	508.748	2	0.1	0.1510	IVGGDLDNVD
17906	decoy	8944	627	4053	691.324	2	-0.3	0.1510	KDYVEQMPDTR
17907	target	8944	4296	11626	597.823	2	-4.8	0.1510	IVTYGIMVDAL
17908	decoy	8945	3893	15019	411.247	2	-1.2	0.1510	TLTAFRL
17909	decoy	8946	11852	5073	514.247	2	2.9	0.1508	YTAPSGFER
17910	target	8946	18610	9826	350.739	2	-0.8	0.1507	IISVLR
17911	decoy	8947	3518	25159	769.939	2	-12.2	0.1507	LDEGGGGVLQLIVLR
17912	decoy	8948	5900	21240	898.087	3	-5.7	0.1507	TSLIANDCHSKEYEINDALGAQGSR
17913	decoy	8949	20715	16	309.227	3	12.1	0.1506	KLLVIALR
17914	target	8949	14758	8965	469.773	2	9.8	0.1505	VPDLEPLR
17915	target	8949	11402	5184	405.213	3	-5.6	0.1505	FTTRYEQIR
17916	decoy	8950	13306	23044	1077.545	2	-7.4	0.1504	IGIAWMKNAMNILGFFDGR
17917	target	8950	19520	18254	852.395	2	-2.6	0.1504	ARDGGEEMVEGANRGR
17918	decoy	8951	11792	11528	863.936	2	-3.0	0.1504	AVCLEASWPDRPVQR
17919	target	8951	14253	12441	837.402	2	0.9	0.1504	RGGYMEVTGFNSEVK
17920	target	8951	7538	4269	687.829	2	5.6	0.1504	EAVAGWKEWAGNG
17921	decoy	8952	15897	19819	642.330	2	0.3	0.1503	ACGPGGKPSSVPAR
17922	target	8952	773	17165	448.938	3	0.3	0.1503	EVKAPYKQIIR
17923	target	8952	15283	14261	641.971	3	2.2	0.1502	ELNTCYRMQWAQPQR
17924	target	8952	20362	13037	370.737	2	0.8	0.1502	IEPLLR
17925	target	8952	8316	17112	999.476	2	7.5	0.1502	ELEEGLEVHDKENDDKV
17926	target	8952	13532	21435	1031.505	3	1.8	0.1502	KIDENWLRFYWQQMLEAVNTIHEE
17927	target	8952	17645	8504	725.868	2	1.3	0.1501	KTATLEVESSDTVA
17928	decoy	8953	18997	7380	327.862	3	9.2	0.1500	RVSFFAVR
17929	decoy	8954	11799	23444	1052.010	2	-0.5	0.1500	HESRTIQAWRTACTDATR
17930	target	8954	10409	3697	349.518	3	1.6	0.1499	VAKGHYSER
17931	decoy	8955	11979	11708	655.803	2	-2.2	0.1499	WTDPNPAEQVGP
17932	target	8955	1450	16667	512.636	3	1.4	0.1498	RSPVTESVVVPPLR
17933	decoy	8956	17	22477	895.493	2	-1.3	0.1497	ISEVEVLAAGILGHEPR
17934	decoy	8957	8261	17888	983.460	2	-10.6	0.1497	DAEIIGEVSPQ(Deamidated)YPLTGFE
17935	target	8957	19986	4746	382.701	2	0.2	0.1496	YSEPIR
17936	decoy	8958	14016	613	597.795	2	-23.6	0.1496	SDDFLSNKIR
17937	decoy	8959	16685	9318	350.711	2	-0.4	0.1496	IAPPFR
17938	target	8959	15392	8826	811.885	2	-1.9	0.1494	VCDDCHNAIKYLTK
17939	decoy	8960	15567	10721	793.355	2	-3.6	0.1494	LEPDEAGAADAQNER
17940	target	8960	15595	14683	527.273	2	5.5	0.1493	VEEHGIVDR
17941	decoy	8961	5923	3586	604.307	3	0.2	0.1492	PHLKNIELCEWWSR
17942	target	8961	19312	7761	358.719	2	-0.0	0.1492	VTDLIR
17943	decoy	8962	8914	7991	916.933	2	-4.8	0.1491	GDTTYWNKSRFSASGR
17944	decoy	8963	4895	17899	506.278	2	7.4	0.1489	CTHPTIAIR
17945	target	8963	1294	14865	589.796	2	0.9	0.1489	CLAAAVCLCGVR
17946	target	8963	21448	12137	804.883	2	0.7	0.1489	VFTCALGCMGKGPDLP
17947	target	8963	3097	3682	484.786	2	0.9	0.1488	GPRSSLPVR
17948	target	8963	17741	12671	808.903	2	1.5	0.1488	GGVTCSQWRPVAAER
17949	decoy	8964	21514	8985	760.369	2	11.3	0.1487	EGSADWVSKPSNSR
17950	decoy	8965	12968	22552	666.599	4	5.4	0.1486	EFHIILTRGAAVCPTFDCICRAVK
17951	target	8965	12958	5342	329.697	2	-1.0	0.1485	IAADIR
17952	target	8965	9228	8665	645.851	2	3.0	0.1485	GTIVTDDGKEKK
17953	target	8965	19612	2758	453.721	2	-0.3	0.1485	LEMAESAR
17954	decoy	8966	16017	19818	697.354	2	2.9	0.1484	SIADGAEFVESLR
17955	target	8966	5559	17430	957.497	2	-8.5	0.1482	NFWIKLNINQTGFYR
17956	decoy	8967	10553	24867	570.398	2	3.9	0.1482	LIRGRKRIK
17957	target	8967	17646	18219	689.360	2	0.3	0.1481	AVLASAFAKN(Deamidated)DNR
17958	decoy	8968	1287	7941	726.350	2	-0.8	0.1481	LKGDPTDASCAFAR
17959	decoy	8969	15359	4539	1167.524	2	-3.5	0.1480	GGTTVQPSEDFGVESDSHTEVR
17960	decoy	8970	11685	11697	727.891	2	0.4	0.1478	YRLKDIYAEAGR
17961	target	8970	17072	15841	364.749	2	-0.6	0.1478	LIELLK
17962	decoy	8971	8667	17017	1019.505	2	11.6	0.1478	ADGELALQEKGGEEVKYMA
17963	target	8971	440	21740	701.702	3	-2.7	0.1478	LLPDRITDLKIYDVAGEDG
17964	decoy	8972	10950	14509	724.871	2	3.1	0.1478	SKSVGLMEGEAVLE
17965	target	8972	4923	2573	480.733	2	2.3	0.1478	ATVCGGEAPR
17966	target	8972	15151	25083	505.366	2	0.3	0.1476	LLLRLRLL
17967	decoy	8973	19350	22351	705.356	3	4.4	0.1476	MLPLCTKTMWRQEPSHR
17968	decoy	8974	8773	12851	592.305	2	7.1	0.1474	VGSAELEEPPR
17969	decoy	8975	18333	18997	615.794	2	-2.0	0.1474	FNFDWIFIE
17970	target	8975	11438	14101	628.319	3	-6.7	0.1473	KNVGCTRGVYLTGSASNR
17971	target	8975	16946	9878	589.842	2	1.7	0.1473	RSLRGLSYAR
17972	decoy	8976	6921	11347	370.189	3	-19.5	0.1472	ADEAHSPIIR
17973	decoy	8977	13209	3168	354.208	2	-0.6	0.1472	FGKVTGV
17974	target	8977	613	25424	629.346	2	-1.1	0.1472	DWLWPRTKR
17975	decoy	8978	17826	23340	1225.104	2	1.2	0.1471	EPYGNQQMNAFGALVMRGGRPR
17976	decoy	8979	12834	8919	531.313	2	-2.0	0.1470	QKRLFDVR
17977	target	8979	17429	12252	657.981	3	-0.9	0.1468	FSPASFTSSVGESNVNQTI
17978	target	8979	19750	13069	676.836	2	-10.5	0.1467	AQWSSAMVGIFR
17979	decoy	8980	8196	9854	902.934	2	-3.3	0.1464	ELVSDSGGTVKGGAENQ(Deamidated)R
17980	target	8980	19469	15157	461.247	2	9.3	0.1463	NSVFDIRA
17981	decoy	8981	18445	4191	352.229	2	0.1	0.1462	LKPAFK
17982	target	8981	13314	12632	931.981	2	4.2	0.1462	QLIVSPEWLQEYCVR
17983	target	8981	9000	11548	734.343	2	4.6	0.1461	TAALTACCPTSWSR
17984	target	8981	729	19603	885.462	2	-1.1	0.1461	NGSLPEEIGFLPNLNR
17985	target	8981	2037	17873	381.747	2	-0.3	0.1461	LLTFLR
17986	target	8981	7369	8942	708.308	2	-5.4	0.1461	FPGGGKDEGHMFH
17987	decoy	8982	2677	3794	536.247	2	-2.7	0.1460	KYDNMSSAR
17988	decoy	8983	9277	4629	570.814	2	0.4	0.1457	AKVSYMTGKR
17989	target	8983	18176	24198	1152.570	3	-2.1	0.1456	APVGAAAPEAAVHADQRGEGGAVVEDSAAPTVAIEAT
17990	decoy	8984	15268	11627	834.391	2	0.6	0.1456	GPSLEFMGPAFTEER
17991	target	8984	13966	14612	467.766	2	2.3	0.1456	SRAFAGGLR
17992	decoy	8985	6856	17129	510.904	3	0.8	0.1456	GQNATMPDNEAGVAR
17993	decoy	8986	8753	21304	732.359	2	0.5	0.1455	RSGMELAAEQICR
17994	decoy	8987	17330	14536	847.067	3	0.6	0.1453	DRLDWCWLKSAACGLFREEGSP
17995	decoy	8988	13552	24402	507.844	2	-1.7	0.1453	KLFLKPLR
17996	target	8988	20478	16274	500.267	3	-0.6	0.1452	LGVANEDLAALAAN(Deamidated)R
17997	decoy	8989	2017	9544	529.299	3	-12.9	0.1452	ALGGKVQQSTKIAER
17998	target	8989	7765	13190	392.734	2	-0.2	0.1451	YFLITK
17999	decoy	8990	13016	9341	511.286	2	10.5	0.1450	RAKAAEGYR
18000	decoy	8991	3657	13464	502.264	2	-4.2	0.1449	LMN(Deamidated)AGEVLR
18001	target	8991	285	3479	603.279	2	-6.9	0.1449	SFVSFNDAYR
18002	target	8991	6911	25163	987.483	2	-24.7	0.1449	EAVEMQDGTKLELRRQA
18003	target	8991	4686	6803	343.713	2	-0.7	0.1449	ILGLDR
18004	decoy	8992	9003	17396	1048.479	2	-1.1	0.1449	RNFMDSGDDAVIRSDCVPV
18005	target	8992	14806	21737	1382.636	2	-8.9	0.1449	DDTTGLSLWKQDAECLAWLDAQER
18006	decoy	8993	17662	20651	853.442	2	6.5	0.1449	LLLMRRDEAMCGAAR
18007	target	8993	873	17693	859.443	2	-7.0	0.1447	SVAFIDPQHFSATVAK
18008	decoy	8994	20885	6597	395.238	2	5.7	0.1447	LVTMGLR
18009	decoy	8995	7908	9229	718.873	2	-0.9	0.1446	QHDTVHPKYVGR
18010	target	8995	1445	8542	690.340	2	-4.2	0.1446	YDTAWVAMVPAR
18011	target	8995	15119	12306	805.825	2	-3.4	0.1446	IDSMVNGTSIDDDDN
18012	target	8995	2163	8023	679.862	2	2.6	0.1445	SKLNGQAERQ(Deamidated)AR
18013	target	8995	3457	20433	412.737	2	1.2	0.1445	FLELFR
18014	target	8995	15441	5559	627.820	2	0.7	0.1444	VAEGSPEPLNGGK
18015	target	8995	19139	3509	351.711	2	0.1	0.1444	VLVTDR
18016	target	8995	21160	2603	626.794	2	-3.0	0.1443	EIWLDEYER
18017	target	8995	17694	3226	336.706	2	0.2	0.1443	LIAEAR
18018	decoy	8996	5445	17822	621.846	2	-5.3	0.1443	VRTPASALRAGGS
18019	target	8996	7970	6655	311.190	2	1.6	0.1441	FLVSR
18020	target	8996	2612	13093	356.195	2	-0.1	0.1440	FLEFR
18021	target	8996	20838	23292	934.456	2	-9.7	0.1439	FSKKDLNSDECLEALR
18022	target	8996	18057	7424	683.327	2	7.5	0.1439	VAAMQGECSTRGR
18023	decoy	8997	8885	4364	443.244	3	-0.8	0.1439	RADGAPSDKRVR
18024	decoy	8998	12713	8224	459.250	3	-1.0	0.1438	TERVESAIAMLR
18025	target	8998	16305	11185	870.721	3	0.4	0.1437	ATSTFTCNHTDYTITFCPKSTPSS
18026	target	8998	4239	2919	473.764	2	-1.3	0.1436	TAKWERR
18027	target	8998	11040	2665	347.837	3	1.7	0.1436	VSEHEEGVR
18028	target	8998	2609	14880	714.688	3	1.1	0.1435	GAGSGGGSGVARACRHHAYSRK
18029	target	8998	2558	6493	472.788	2	5.1	0.1433	LSRLDGRK
18030	target	8998	1549	6158	621.297	2	-3.2	0.1433	DRYFEQDLR
18031	decoy	8999	5958	10717	525.616	3	0.1	0.1433	QLAILRMAQGSGASTA
18032	target	8999	13957	1843	1519.172	3	0.9	0.1433	ELVPAADRERGITPEEFRLVKIHMSFHIWRLAQQVKVR
18033	decoy	9000	1301	19049	967.494	2	2.1	0.1431	SVEDRKQ(Deamidated)DVETRLMAR
18034	decoy	9001	17034	25335	541.394	2	21.8	0.1430	KILLGIRLR
18035	target	9001	9396	4720	651.311	2	2.1	0.1429	VAEEEGWQTPR
18036	decoy	9002	12464	7793	464.272	2	-0.1	0.1429	DIPAVRTR
18037	decoy	9003	14486	17829	616.828	2	-11.9	0.1428	VGLQDVAEFVR
18038	target	9003	8260	2650	333.172	3	-5.2	0.1427	ASEVEGHIR
18039	target	9003	2520	7103	687.830	2	-1.2	0.1423	LDAAMRADNGANR
18040	target	9003	13394	16017	387.241	2	-2.3	0.1423	LTAIVTVG
18041	decoy	9004	7493	14949	399.192	2	-0.2	0.1422	SMFAWR
18042	target	9004	11922	22045	792.437	2	1.2	0.1421	ASSAPLLVTPASAVATAG
18043	target	9004	4578	3485	387.230	2	1.7	0.1421	KLDEIR
18044	target	9004	5615	24006	1336.646	2	7.0	0.1419	GTPMAPGAAAQSSAYIYELFNEDLR
18045	target	9004	15421	2370	470.732	2	0.9	0.1419	YKMDKQGA
18046	target	9004	18914	11332	328.726	2	-1.1	0.1418	ALALLR	>tr|A0A3L6RZD6|A0A3L6RZD6_PANMI 3-hydroxyisobutyry
18047	decoy	9005	7427	11356	587.811	2	1.1	0.1418	PYLGDLPFVPG
18048	target	9005	10125	10989	773.391	2	-0.1	0.1417	LNASAAAVVPSTATGTD
18049	target	9005	13020	24647	1151.619	2	1.8	0.1417	LMGVVTSLTHSGMRKKWQSR
18050	target	9005	8223	15956	688.889	2	1.6	0.1417	LIVPHNLFLHSS
18051	target	9005	14921	12403	791.827	2	1.2	0.1417	CSGVSSNGGGCGDRGGGR
18052	target	9005	19180	7975	422.882	3	1.8	0.1416	GKGGNGGDHNVVR
18053	decoy	9006	2062	24621	527.360	2	-1.6	0.1416	LLLLARVKQ
18054	target	9006	19752	9225	356.740	2	1.1	0.1415	ITPLLR
18055	target	9006	14511	5821	540.593	3	-1.0	0.1414	YNGGPGGDKNSAPSLSV
18056	target	9006	12506	18191	897.912	2	-1.3	0.1413	EMWGDARTASGANRSSV
18057	target	9006	18711	8473	331.703	2	0.2	0.1412	VFGAIR
18058	decoy	9007	6773	20611	934.955	2	4.1	0.1411	LQHDSVHTSGLNFPVMS
18059	decoy	9008	1932	19970	798.393	2	1.6	0.1411	SVRGPNDSVSTSAYR
18060	decoy	9009	21233	2723	651.297	4	-1.0	0.1411	FRIMTGFAELFQYEYDGSWGGQ
18061	decoy	9010	13579	4760	545.230	2	0.4	0.1409	DESEMPPER
18062	decoy	9011	20086	6879	807.365	2	0.5	0.1409	TPHTTAGVAAAAGECAGE
18063	decoy	9012	20237	14481	364.226	2	-1.1	0.1409	PAATVIR
18064	decoy	9013	11594	14655	789.831	2	-0.9	0.1408	WDLN(Deamidated)DSNTPSEVSN
18065	target	9013	14294	12627	986.468	2	-0.5	0.1408	FSPASFTSSVGESNVNQTI
18066	target	9013	10059	6475	307.703	2	0.2	0.1407	AAALIR
18067	decoy	9014	14038	11046	458.226	2	-10.0	0.1407	TPDGAEGLR
18068	target	9014	7556	16925	691.351	2	-1.7	0.1406	SRHPQLHYESK
18069	target	9014	19977	5976	654.801	2	0.7	0.1405	GTWCGAMREAAR
18070	target	9014	5833	3198	582.823	2	1.9	0.1404	LGNPTAAAITHV
18071	target	9014	6349	12975	793.927	2	1.3	0.1404	FLSIFQGLGHPQSR
18072	target	9014	20283	21400	1417.180	2	-2.9	0.1403	IEQFVMSFEPGVALENDAQWQAPAR
18073	decoy	9015	13133	3361	405.719	2	0.8	0.1403	KYGCALR
18074	decoy	9016	6588	18388	615.791	2	2.3	0.1402	FNGGHNERSGR
18075	decoy	9017	3502	9904	719.831	2	-7.9	0.1402	GVDIVAECCSSSRI
18076	decoy	9018	5124	4010	407.761	2	-0.8	0.1402	KLIDGLR
18077	decoy	9019	10022	12467	866.428	2	2.6	0.1401	LGAWDQYEVPQVNGR
18078	decoy	9020	14871	21409	428.262	2	1.9	0.1400	PGRSGLIR
18079	decoy	9021	15861	20011	761.395	3	-0.2	0.1399	TKSDVAAPRCLHVDLAAPN(Deamidated)FR
18080	target	9021	9127	16871	588.681	3	2.7	0.1398	APARAALVEELRSKPR
18081	target	9021	8934	24776	966.661	3	-1.2	0.1396	DPIVEDDDDEEDDDDEDDKDDDDAE
18082	target	9021	17840	16802	706.419	2	1.2	0.1396	FPVPDRRQKRL
18083	target	9021	21179	3370	736.327	2	8.3	0.1395	DAMEEFMKEWR
18084	decoy	9022	7592	20151	826.398	2	2.1	0.1395	HWPSGAPASPEQYPK
18085	decoy	9023	17459	11403	372.236	2	-16.8	0.1395	AIGLTLR
18086	target	9023	523	23536	1069.515	2	0.5	0.1394	ISPVGHDPNSQSEDSEKRR
18087	target	9023	5886	3601	451.254	2	-2.3	0.1394	LSPCRGLR
18088	decoy	9024	4197	11458	431.259	2	2.8	0.1393	LLPYSIVG
18089	decoy	9025	14260	4427	645.828	2	-12.1	0.1392	DGVRAAETKSEK
18090	decoy	9026	20072	3930	340.714	2	0.1	0.1392	HVGVLR
18091	target	9026	1696	19006	848.910	2	-2.8	0.1391	VPGTSSFQASQYTPGGL
18092	decoy	9027	11024	7187	901.750	3	-0.2	0.1391	IQQFSEDYFDSIYGPGGVYAFSGR
18093	target	9027	19579	4159	403.742	2	0.1	0.1386	VFGEKVK
18094	target	9027	4503	15396	774.907	2	-0.9	0.1386	ASLAGYLSPPCKTLAG
18095	target	9027	21385	3600	535.783	2	-0.6	0.1385	VASPGVAAGADR
18096	decoy	9028	4746	16425	704.403	2	-9.0	0.1385	VLGAPAPFNVGPLR
18097	target	9028	10528	8003	701.298	2	0.3	0.1383	TSDYNNTGDRSTA
18098	decoy	9029	10458	23905	1229.595	2	-6.3	0.1382	FQFFVCNRDSVVVPPTFNDAR
18099	target	9029	19022	2323	341.186	3	-0.4	0.1382	FGAKRADKE
18100	target	9029	18205	13612	626.329	3	-2.4	0.1381	KASRSFFSLSNFRSSR
18101	target	9029	2579	6226	980.450	2	6.7	0.1381	CVVHDGADERRRCGCQR
18102	decoy	9030	2462	16078	657.344	2	-9.5	0.1381	DGKSVGDGPLRGR
18103	decoy	9031	14250	11827	693.335	2	2.7	0.1380	ITEGTKFGFDAEA
18104	decoy	9032	14749	23594	903.463	2	-16.0	0.1379	VPENAHQKDGRTARAR
18105	decoy	9033	5497	20974	729.893	2	-4.4	0.1379	TLAICQDAGVRGVR
18106	target	9033	6120	6874	353.698	2	-0.7	0.1379	FVDGLR
18107	decoy	9034	8227	5819	661.325	2	-0.8	0.1378	PYTCQGGRNLGR
18108	target	9034	4507	9611	744.370	2	-1.0	0.1378	HGNGFVSTSAGGAGRL
18109	target	9034	12537	19036	804.402	2	-2.1	0.1376	FVLFSPATAFYHAH
18110	decoy	9035	7374	11009	732.867	2	8.1	0.1376	FFFAYVESVAER
18111	decoy	9036	5248	4378	375.235	3	6.1	0.1374	AIDVIPLNLR
18112	target	9036	19208	2651	552.225	2	17.4	0.1374	DEDGEDGNPR
18113	decoy	9037	12096	6406	725.320	2	-3.9	0.1374	TYAAMDSALLQYC
18114	decoy	9038	1792	24901	682.484	2	24.1	0.1372	ALLSLVILLLKAP
18115	target	9038	20430	13242	453.755	2	-1.6	0.1372	FETLAVAR
18116	target	9038	15678	10133	464.220	3	-0.7	0.1370	HKSGDGRSFDER
18117	target	9038	2678	4018	498.585	3	4.2	0.1369	YDENVKAEQKRGG
18118	target	9038	12871	2807	386.695	2	-1.3	0.1368	IPEEER
18119	decoy	9039	7121	5734	745.351	2	-0.3	0.1368	IDVATMHICCVER
18120	decoy	9040	12063	16385	620.818	2	1.9	0.1368	GSIFTMWRSR
18121	decoy	9041	5861	6832	472.751	2	-0.9	0.1368	WVAVGQER
18122	decoy	9042	18972	18306	871.430	2	-0.8	0.1367	DSAPSANLNCPAKKATGP
18123	decoy	9043	9324	21395	667.700	3	-4.8	0.1367	GFGVHDLALTPIPYFVVR
18124	target	9043	13938	12869	588.767	2	-4.6	0.1367	DEMDVAQNVR
18125	decoy	9044	21390	14614	435.230	2	0.7	0.1366	GEFTFIR
18126	target	9044	16015	23282	1079.037	2	0.9	0.1366	LN(Deamidated)QQIFTCQVYTDKEGLR
18127	target	9044	11804	3751	313.703	2	0.0	0.1365	PAAVLR
18128	decoy	9045	6398	19341	1018.488	2	-9.1	0.1365	FNIGRGPTLMACPCTIGER
18129	target	9045	12863	15364	377.716	2	0.0	0.1363	LAFTFR
18130	target	9045	18174	20655	924.115	3	2.4	0.1363	YNMYSSEKGFGVRFGRSRSNQSGR
18131	target	9045	10009	2560	512.735	2	7.5	0.1363	TDMGGMASVR
18132	target	9045	21226	18208	456.740	2	0.7	0.1362	VDHCGLLR
18133	decoy	9046	21445	4424	657.346	2	-0.1	0.1362	REDIVNFPPVQ
18134	target	9046	11554	2383	513.770	2	0.9	0.1359	DEREKPPR
18135	decoy	9047	1875	14452	789.831	2	-0.5	0.1359	WDLN(Deamidated)DSNTPSEVSN
18136	decoy	9048	12440	9821	676.300	2	12.9	0.1358	DADGEAFGVEDAR
18137	decoy	9049	12954	7528	357.728	2	-3.1	0.1356	VLVEVR
18138	target	9049	14970	3952	788.361	2	0.7	0.1355	DESSEPGSLIEEQR
18139	target	9049	5199	4689	552.926	3	10.8	0.1354	SAALETEQQHEEER
18140	target	9049	18486	13960	536.018	4	-4.1	0.1352	AINALLDDSAGAAEAGPTDRGR
18141	decoy	9050	4837	13335	542.788	2	0.8	0.1352	VSGIGFGFLST
18142	target	9050	16879	24194	743.419	2	7.1	0.1349	MAPRKVTSTLPER
18143	target	9050	16846	1860	345.213	2	-0.9	0.1348	VSKVLGS
18144	target	9050	21396	16092	510.773	2	2.2	0.1348	Q(Deamidated)VAFAADGLK
18145	decoy	9051	13450	16287	679.362	2	-1.3	0.1348	PSSQRQ(Deamidated)QSLGIR
18146	target	9051	3605	13465	494.264	2	-16.1	0.1348	FPAGGGAAALR
18147	target	9051	12388	10344	518.765	2	1.4	0.1348	WTAAYPATR
18148	target	9051	5812	19156	534.772	2	6.6	0.1347	DGSGRHNIGR
18149	decoy	9052	6025	12383	449.211	2	0.7	0.1347	MTLNASNF
18150	decoy	9053	1592	3171	371.708	2	-0.2	0.1344	LEVPER
18151	decoy	9054	12435	3834	602.819	2	-0.6	0.1344	NLEVFENALR
18152	target	9054	2685	20574	949.510	2	-4.4	0.1343	SPSSPSASASARRLSPLAR
18153	target	9054	12630	15949	994.987	2	-0.8	0.1342	RVDNACDGVEARSPTRSR
18154	decoy	9055	19057	8265	747.829	2	-2.0	0.1341	SSTSSYAVFCSAER
18155	decoy	9056	19059	12290	612.815	2	-0.6	0.1340	DFINSAHHRK
18156	target	9056	18520	10763	684.834	2	-0.0	0.1340	AASPAEEPRGGGGGR
18157	target	9056	14257	14711	382.726	2	-0.5	0.1340	VFVFPR
18158	target	9056	1815	16982	490.278	2	2.0	0.1339	ATLPPSLPSP
18159	target	9056	20877	25223	453.324	2	13.0	0.1339	FKKKKKV
18160	target	9056	933	11687	360.705	2	-1.6	0.1339	LGFIDR
18161	decoy	9057	14231	13182	405.218	2	4.0	0.1338	EHTGPLR
18162	target	9057	21255	6439	510.269	2	3.7	0.1337	GKKHGDYSK
18163	target	9057	20435	7292	404.222	2	-0.2	0.1337	YDQLLR
18164	target	9057	7263	12666	657.983	3	2.7	0.1336	FSPASFTSSVGESNVNQTI
18165	target	9057	18663	15717	358.739	2	1.3	0.1336	IPVLFK
18166	target	9057	17171	6197	650.352	2	-6.5	0.1336	KLEPWDLKDR
18167	target	9057	1480	11676	339.203	2	0.7	0.1335	ILFER
18168	target	9057	18571	7774	764.382	2	2.3	0.1335	EMLAAQTWWHVR
18169	target	9057	1475	24632	514.360	2	18.7	0.1335	KVILIIVMV
18170	target	9057	3012	25208	1123.014	2	-8.1	0.1334	FEWTWLFESFPYAEKHQ
18171	target	9057	16277	12077	357.740	2	-4.2	0.1334	LVTLIGV
18172	decoy	9058	10273	15171	591.359	2	-0.1	0.1333	VKGRALDRVAP
18173	decoy	9059	15017	13684	610.849	2	4.6	0.1333	EYILRSRQR
18174	decoy	9060	963	20516	810.379	2	1.7	0.1332	NPSCEN(Deamidated)FKVAAEPGR
18175	target	9060	6805	24975	641.445	2	19.0	0.1331	SILLVRRRLR
18176	decoy	9061	19911	14631	682.362	2	-3.7	0.1331	SLGVVEATVDAFR
18177	target	9061	18420	1475	645.434	3	3.0	0.1331	LLFLIILSVLSLLIKVH
18178	decoy	9062	13644	11477	920.433	2	1.7	0.1330	LQIDNDHWEWWAAR
18179	target	9062	17627	12141	349.732	2	-0.2	0.1330	LSPLLR
18180	target	9062	10086	16809	378.753	2	0.2	0.1328	LIEIIR
18181	decoy	9063	1072	3425	598.786	2	3.1	0.1328	EAYLCENNLK
18182	decoy	9064	16492	4714	549.926	3	1.9	0.1328	PTHLKMSFDSECPR
18183	target	9064	10399	7313	341.541	3	-0.9	0.1327	TVLLLGHNR
18184	target	9064	474	13519	679.350	2	2.5	0.1327	ARIMDRADVPVD
18185	decoy	9065	16844	9614	496.780	2	0.3	0.1327	GQSYVAVLR
18186	target	9065	1581	18019	1118.614	2	5.6	0.1326	RIISSCLKTVSSNAGSVASTVR
18187	decoy	9066	15847	3412	492.268	3	0.8	0.1324	GYSKNLKTRHDR
18188	decoy	9067	5600	17792	1060.536	2	-7.4	0.1324	ELVLAAEPEEVLAQHMGQR
18189	target	9067	12226	6657	673.853	2	12.6	0.1324	HASELAPPPSQGR
18190	target	9067	13283	3445	399.526	3	0.9	0.1324	YCLEDAVDLR
18191	target	9067	244	2553	541.251	2	0.2	0.1322	IVSCESSNSR
18192	decoy	9068	12805	18237	434.750	2	0.0	0.1322	GFLGAYLK
18193	target	9068	12590	4306	364.251	2	0.3	0.1322	RVIAIR
18194	decoy	9069	17299	10287	664.334	2	2.4	0.1322	YNCIFNREIR
18195	target	9069	12786	14330	648.829	2	11.2	0.1321	GLPAGAGTTAGIACH
18196	decoy	9070	19915	7462	421.872	3	-1.3	0.1321	NAWGNYHVFR
18197	target	9070	1355	25073	594.933	2	21.5	0.1320	LLLLLLLLPPA
18198	decoy	9071	16836	6109	655.814	2	-1.7	0.1320	QEISEDTYAVR
18199	decoy	9072	2003	7716	650.315	2	-7.3	0.1316	YREVDFDSIR
18200	decoy	9073	19377	154	525.760	2	1.2	0.1314	DAYSRWPR
18201	decoy	9074	3112	22542	1070.537	2	6.9	0.1313	SNIAPGEPRSWIRDQEER
18202	decoy	9075	2719	16223	875.954	2	-1.7	0.1313	STLEVKLTEFPCDIR
18203	decoy	9076	1229	5752	399.545	3	0.3	0.1312	IPAKFTLEYD
18204	decoy	9077	5712	17790	804.897	2	-5.4	0.1311	IYNFYFISDLAAAT
18205	decoy	9078	16804	6257	631.331	2	1.1	0.1311	YALEVQAGSAPR
18206	decoy	9079	10029	8025	453.243	3	-14.6	0.1310	VANFPDRSAKPR
18207	target	9079	9544	14413	668.803	2	-0.2	0.1310	YFYQTMQAER
18208	target	9079	1631	6512	427.216	2	1.6	0.1309	CAVELYR
18209	target	9079	3224	2821	552.205	2	-0.5	0.1309	SCSCSSRDCR
18210	target	9079	6617	11003	515.930	3	-2.2	0.1309	RMQFHECVINIR
18211	decoy	9080	19778	12165	455.292	2	0.7	0.1306	TPPGKLALL
18212	decoy	9081	3495	16038	488.298	2	2.3	0.1305	LGFEVIIGK
18213	target	9081	13008	15173	899.416	2	-6.8	0.1305	TATCCTALQRGFAPDSR
18214	target	9081	363	604	663.333	2	11.0	0.1305	DPSIHDASGSALR
18215	decoy	9082	17084	3655	308.195	3	0.6	0.1304	GHVGRIKR
18216	target	9082	21055	19426	1262.081	2	-22.6	0.1304	NLTTNPLDCDSMYQDLLSALPAK
18217	target	9082	12466	25240	779.916	2	-2.7	0.1303	KKQAEEEEAGRKR
18218	decoy	9083	9838	22810	1178.576	2	-2.2	0.1302	RCFSGLYLAFGLSTDTSGPAHR
18219	target	9083	5224	6325	671.852	2	11.5	0.1301	QAANLARAEQDR
18220	target	9083	9131	14574	374.721	2	-1.3	0.1301	EIAFLR
18221	decoy	9084	15785	17120	684.856	2	5.3	0.1299	AVGSTHTRPTDAR
18222	decoy	9085	4556	11958	406.719	2	1.4	0.1299	FYDVLR
18223	decoy	9086	4123	18162	1115.844	3	-0.8	0.1299	RSNSLGVWGLFGCGDTPQVVEYDSACVYPPE
18224	decoy	9087	10727	12238	420.734	2	-1.6	0.1299	FGIAGFTK
18225	decoy	9088	1903	20297	1110.057	2	2.2	0.1297	DEMESRALAWKYPHTKTR
18226	target	9088	19741	13456	790.865	2	2.2	0.1296	EDRDGEVYDVEVR
18227	decoy	9089	14015	23785	1058.526	2	15.0	0.1296	GNMTPHQDPEVSATSLLYR
18228	target	9089	10780	8911	483.784	2	-0.7	0.1294	IPLPEIER
18229	decoy	9090	14208	17025	583.321	2	1.6	0.1294	SRFTLSEGLR
18230	target	9090	10540	2777	547.252	2	2.5	0.1294	KMETGDQER
18231	decoy	9091	15256	19454	473.803	2	1.7	0.1293	IISLPYLK
18232	target	9091	15597	19494	606.336	2	-8.2	0.1292	DVPVERDLLR
18233	target	9091	1336	7082	758.351	2	-1.6	0.1292	GYAPGFHPPDTSGGR
18234	decoy	9092	1486	11615	420.734	2	-0.8	0.1291	FGIAGFTK
18235	target	9092	11136	12822	791.830	2	-0.7	0.1291	LMECAMDEQEDLR
18236	target	9092	889	8860	318.197	2	0.2	0.1289	IFSIR
18237	decoy	9093	5032	3380	691.831	2	-0.7	0.1289	MTALADAQARFMG
18238	decoy	9094	12064	585	645.850	2	1.5	0.1288	FSALRAAAEQAR
18239	target	9094	14841	12285	797.366	2	0.1	0.1287	DDYQNENGDRVLR
18240	target	9094	1831	15715	423.724	2	0.4	0.1287	LFFEPPP
18241	decoy	9095	4511	21939	664.883	2	0.4	0.1287	EIPVYGPRLVVS
18242	decoy	9096	1508	18650	686.836	2	-2.2	0.1285	DAVHCLLPADYR
18243	decoy	9097	12557	13797	651.859	2	7.2	0.1285	GLELSGVKQSER
18244	decoy	9098	13994	7719	720.364	2	-3.2	0.1285	VQVCLANPHSCIR
18245	target	9098	5222	4192	760.863	2	-12.3	0.1285	DRTTVEDMDLAVR
18246	target	9098	171	14086	632.846	2	4.5	0.1283	ITEDELIYIR
18247	target	9098	21064	11490	464.272	2	-16.4	0.1282	IAKPEEIK
18248	target	9098	16629	9994	327.718	2	-1.0	0.1282	LGIVPR
18249	decoy	9099	17666	13573	933.001	2	1.2	0.1281	VFEPIVENIKYRSDR
18250	target	9099	7002	9565	647.331	2	1.8	0.1281	SKMDMGGRAKGR
18251	decoy	9100	18586	12507	708.354	2	-3.6	0.1281	TLEIDILSHPDY
18252	decoy	9101	14846	12928	471.241	2	1.5	0.1280	VYDEFLR
18253	target	9101	18285	20402	838.935	2	-5.1	0.1279	RYVDIARDLDLDGR
18254	target	9101	17759	10529	724.338	2	3.7	0.1278	FPEHDTQMSSIR
18255	decoy	9102	5102	11680	536.775	2	0.6	0.1277	TYYALTANR
18256	decoy	9103	21437	3274	566.293	2	-0.4	0.1276	ELLEFHTSR
18257	decoy	9104	8510	16595	679.817	2	2.9	0.1276	NEFSSTGNFVEK
18258	target	9104	3860	4907	301.187	2	0.5	0.1276	IAEIR
18259	decoy	9105	20792	3513	723.367	2	0.2	0.1276	ELQSLQQEFGLGP
18260	target	9105	7646	12607	811.825	2	-1.0	0.1275	YN(Deamidated)SQSSDDTQDYAK
18261	target	9105	5118	18964	747.041	3	2.5	0.1273	DSLSYLMNVRQQGITISGAAD
18262	target	9105	7431	7934	1123.054	2	6.5	0.1272	ELHTLPVDAN(Deamidated)AVTDGDTITVY
18263	decoy	9106	12164	23572	958.076	2	0.9	0.1272	RIANMIVVVVGKAKNFR
18264	target	9106	11945	20535	543.271	2	-2.4	0.1272	YEQKSAFGR
18265	target	9106	2305	20041	676.381	2	-0.4	0.1271	ATERARGPVAAPR
18266	target	9106	15249	5208	673.834	2	4.5	0.1271	LSSPSSPSSPSSAR
18267	target	9106	12227	6842	485.886	3	4.1	0.1267	GALTTTDACSSADSR
18268	target	9106	19899	4323	379.237	2	-2.0	0.1267	GKAAAALR
18269	decoy	9107	10080	2748	475.749	2	3.9	0.1267	FQVCIQGR
18270	decoy	9108	21319	9579	721.363	2	3.8	0.1265	GSIAPQNQGAASNAR
18271	decoy	9109	10713	3692	892.405	2	7.4	0.1265	GPDGFWGFLWTNAANM
18272	decoy	9110	3743	19824	1040.490	2	0.2	0.1264	YQAADTDSQLEHFNATLR
18273	decoy	9111	17014	17395	666.345	2	0.6	0.1263	LRYNQGVPDNR
18274	decoy	9112	3337	25392	489.354	2	14.2	0.1262	IHIKKLLL
18275	target	9112	9899	16036	1005.516	2	-4.4	0.1262	PSRMGHALEPGRAIFNEK
18276	decoy	9113	21342	2422	580.802	2	0.4	0.1262	RGMREGLADR
18277	target	9113	5040	12706	665.301	2	-1.5	0.1261	DLSFFPGMEMR
18278	target	9113	8022	18373	576.812	2	4.8	0.1261	LSTSRTNARF
18279	decoy	9114	12485	3086	304.161	3	-4.7	0.1261	DAALHVER
18280	target	9114	17718	21023	941.451	2	-9.1	0.1260	SDKVLCEGNGPNPPADLR
18281	target	9114	10094	2716	336.179	3	1.1	0.1259	QDVFAGSLIG
18282	target	9114	6559	6128	301.199	2	-1.5	0.1258	LEVIK
18283	target	9114	10750	12011	318.198	2	0.6	0.1257	ISFLR
18284	decoy	9115	1855	18080	656.307	2	2.2	0.1257	ESGARSGYQNSR
18285	decoy	9116	18215	16699	635.979	3	0.8	0.1255	GHSGSNYRELEFPEKR
18286	decoy	9117	9005	16373	786.382	2	5.3	0.1255	FSSSDRLVRTDSCV
18287	target	9117	10049	8543	301.674	2	0.2	0.1254	WAVAR
18288	target	9117	3980	17262	890.404	2	-3.3	0.1254	AEFISDISDYATEYR
18289	target	9117	18152	4909	708.833	2	-0.9	0.1254	CCISAYSTADVKR
18290	decoy	9118	11607	4449	542.784	2	0.1	0.1252	VYCFLGGGLR
18291	target	9118	19989	6653	408.716	2	0.8	0.1252	YTYTLR
18292	target	9118	9058	20968	429.236	2	-2.0	0.1250	AALACVGPR
18293	decoy	9119	16858	6670	591.779	2	1.2	0.1249	HNLEQDEAAR
18294	target	9119	18585	19866	677.891	2	4.9	0.1249	QETLDALPKAIR
18295	target	9119	10754	9638	639.803	2	6.0	0.1248	GQDVSAISSDSGR
18296	decoy	9120	15453	6688	514.248	2	1.2	0.1248	YESMATAVR
18297	target	9120	2430	13101	908.414	2	-2.7	0.1248	DGEGDPAAATDWRALDR
18298	decoy	9121	13944	20877	1067.041	2	2.9	0.1248	VDVSRMLWDSLSMGGAPRR
18299	decoy	9122	5156	23178	1289.155	2	-2.1	0.1245	QACEPELDKRSKEGAFVRSEGKL
18300	decoy	9123	8830	13520	638.313	2	0.3	0.1243	SQHSVYQDRR
18301	decoy	9124	18467	18549	866.441	2	4.8	0.1243	REIYLIDAETTHDR
18302	target	9124	2750	11787	335.735	2	2.5	0.1242	IVGLIR
18303	target	9124	20755	17174	372.244	2	-0.3	0.1241	LLLWAK
18304	target	9124	2187	17295	380.242	2	-0.7	0.1241	ALAPFLK
18305	decoy	9125	16504	18341	593.973	3	-5.6	0.1240	EFVELLNGFEDRRR
18306	target	9125	7395	14881	331.703	2	-0.1	0.1240	NLLFR
18307	decoy	9126	12182	17835	1123.024	2	5.7	0.1239	FTESASGELSRTATEGVMSDVA
18308	decoy	9127	3853	19697	812.408	2	7.5	0.1237	AEITAHAQ(Deamidated)VPDSLDR
18309	target	9127	19104	24910	453.324	2	12.7	0.1237	FKKKKKV
18310	target	9127	16947	6003	344.228	2	-4.4	0.1237	GKLLTR
18311	target	9127	13566	11164	406.719	2	1.1	0.1237	LFDVYR
18312	decoy	9128	8176	19163	887.912	2	13.9	0.1236	PMKSELCDYYWPSR
18313	decoy	9129	2832	21734	749.012	3	2.4	0.1236	GESMGGNLSYYGENRQRNGR
18314	decoy	9130	3611	17857	755.867	2	-0.9	0.1235	QDIPPIAHYGEDR
18315	target	9130	19494	6140	791.865	2	-2.1	0.1235	VAMAFGHACGSNYVR
18316	target	9130	20259	22770	521.772	2	5.8	0.1234	LSSGAFGFTR
18317	target	9130	18689	11894	352.726	2	-2.1	0.1233	FLGVLR
18318	target	9130	17097	4767	823.887	2	-8.4	0.1231	DLERSQMIEPSDAR
18319	target	9130	16995	20879	948.486	2	-3.5	0.1229	VDGNPYLHAAGTNGVLAAR
18320	decoy	9131	7797	14801	656.676	3	-0.8	0.1229	ATLWPAKCFFLSKGGEGR
18321	target	9131	13480	3771	569.295	2	12.1	0.1228	DTTHLFFTR
18322	target	9131	13529	10173	940.998	2	4.8	0.1227	ELRILHGPWESTICAR
18323	decoy	9132	15190	9185	529.943	3	0.4	0.1227	GSELSQIAETHLFR
18324	target	9132	3726	13518	338.710	2	-2.8	0.1225	IAFGLR
18325	target	9132	1102	18414	1061.028	2	-6.1	0.1224	DQLVTAVAVASWEFKGDER
18326	decoy	9133	18175	6023	528.246	3	3.6	0.1224	LKEAACNFEASDER
18327	target	9133	4306	19114	875.413	2	-4.1	0.1224	SIEATTGSEVDQASAAGR
18328	decoy	9134	15143	10292	441.788	2	-9.5	0.1223	LLPISIAR
18329	target	9134	19767	3647	427.716	2	-0.2	0.1223	VTSSGQLY
18330	decoy	9135	16126	5832	761.863	2	-1.9	0.1220	IATNVEYHLTSGMS
18331	decoy	9136	11213	15559	813.392	2	1.4	0.1219	PLEWGGTDCLPQGPR
18332	decoy	9137	12507	2406	505.783	2	-0.6	0.1219	DIRHARSR
18333	target	9137	2299	14998	582.986	3	0.4	0.1215	LGLSRDPARALQMYR
18334	target	9137	10096	4027	424.214	3	-7.9	0.1215	DGGPASGEVAAALR
18335	decoy	9138	6299	8918	752.344	2	2.0	0.1215	LTAAEQPCNFPESP
18336	target	9138	17619	20050	531.305	2	2.7	0.1215	AARWALAFR
18337	target	9138	9943	7184	817.384	2	4.6	0.1215	GSEAAGASASEQRAGER
18338	target	9138	11101	15496	918.435	2	-0.3	0.1214	DLASCVSDGAVRVACTTPA
18339	decoy	9139	16503	12499	780.898	2	3.4	0.1214	VVASGSKFSGPMSAHV
18340	decoy	9140	10271	24487	579.385	2	1.4	0.1213	SVKLKLTVAKA
18341	target	9140	5489	17240	832.423	2	-1.1	0.1212	GRIESDNNSAVFKQV
18342	target	9140	9407	11849	865.940	2	0.3	0.1212	AEAERLRRENEAMR
18343	decoy	9141	13045	8052	720.325	2	-11.0	0.1212	NALGYQVDECTAR
18344	decoy	9142	2056	9397	888.406	2	-0.7	0.1211	YPSHQLACGRDNMGAR
18345	target	9142	4975	6014	535.756	2	0.3	0.1211	GLQCVEHER
18346	target	9142	5907	11285	662.805	2	0.1	0.1211	REYDWDERR
18347	decoy	9143	13054	16241	647.882	2	-1.9	0.1210	GVASVRGPVPVTR
18348	decoy	9144	12950	1227	1102.612	2	2.2	0.1210	LLSVNFPNVTAYKNIPFGLP
18349	target	9144	585	7648	347.689	2	-0.8	0.1210	IVFCGR
18350	target	9144	12481	10596	322.721	2	0.5	0.1210	SLLALK
18351	target	9144	21278	2946	523.900	3	1.7	0.1210	DEEFGFPSGGDSVAR
18352	decoy	9145	20063	2649	539.251	2	-2.0	0.1210	PEENFTNAR
18353	target	9145	12275	4234	696.314	2	1.1	0.1207	GETDKWDAAGGER
18354	decoy	9146	12411	11308	703.845	2	9.5	0.1206	GGWGALN(Deamidated)DAFLER
18355	decoy	9147	15639	11067	533.279	2	0.4	0.1204	VVSQFCLNR
18356	target	9147	7632	14477	665.828	2	-2.8	0.1204	FTTDISFLGSDK
18357	target	9147	19526	18462	470.771	2	2.8	0.1202	GEPAGVVRR
18358	decoy	9148	9208	2334	435.878	3	1.5	0.1201	DKGSDGVYHATR
18359	target	9148	17745	4320	439.252	2	-1.7	0.1201	ASASLKSLT
18360	decoy	9149	6624	13090	1065.479	2	3.5	0.1199	TIGGEHREGSDTDENSAQAR
18361	target	9149	18825	22656	1136.566	2	4.0	0.1199	YTALINGYCSQGEIAKAEDLL
18362	target	9149	15648	11646	670.389	2	0.7	0.1199	VVGTGAPSARLAGLA
18363	target	9149	4575	16323	792.346	2	-3.8	0.1197	RDYAADGCWEELR
18364	decoy	9150	19930	5446	567.256	2	-1.7	0.1197	ENSELAEEGR
18365	target	9150	13170	10876	719.363	2	2.3	0.1197	HALLRSPTCPEVD
18366	decoy	9151	18318	5453	767.367	2	7.7	0.1196	FAQNGDGNRVGDQR
18367	target	9151	7143	14885	790.870	2	-1.3	0.1196	MPCRMLLASDGSSGR
18368	decoy	9152	16366	25053	1030.530	2	-1.7	0.1196	SKGELKESGEKAGCREVPR
18369	decoy	9153	7999	2445	375.201	3	3.3	0.1194	AYSIRTADAR
18370	target	9153	2729	3849	361.695	2	-0.3	0.1192	IVGDYR
18371	target	9153	8431	17391	532.277	2	-6.1	0.1191	YTKDPAAAAR
18372	target	9153	7229	9691	607.319	3	4.2	0.1191	LSNN(Deamidated)ALGGAVPFDGAFLR
18373	target	9153	11012	15003	381.729	2	-0.7	0.1190	LVEFVR
18374	target	9153	8116	16434	839.054	3	-1.3	0.1189	EADGDVMALLDPELGGDAN(Deamidated)VEEVR
18375	target	9153	3571	14737	472.581	3	0.5	0.1189	IDLFPENGAGGGIR
18376	target	9153	16174	9514	693.339	2	1.4	0.1189	ATGTTPPSGFAPPAGG
18377	target	9153	7179	11450	381.694	2	4.0	0.1188	DFDPIR
18378	decoy	9154	1342	18235	856.399	2	11.9	0.1188	TLDASDSELSDIWYP
18379	target	9154	14307	3596	356.235	2	0.7	0.1187	RLVPAR
18380	target	9154	16821	4627	769.350	3	4.0	0.1187	ASVEKPPGTESNADSDKPSESSS
18381	target	9154	16292	5850	427.209	3	4.1	0.1186	GETMTGDGSRLR
18382	decoy	9155	2067	21671	799.900	2	0.6	0.1186	RFSLSADVGHPAQVD
18383	decoy	9156	245	8510	798.851	2	1.8	0.1184	GLASCSPSTSSDSNQR
18384	decoy	9157	21082	25298	866.464	2	2.1	0.1184	DYVVPYKQVGAHSRL
18385	decoy	9158	13962	15185	439.729	2	-1.2	0.1183	LAWADFR
18386	decoy	9159	19726	18503	588.290	2	3.6	0.1181	HDTGTAEVAFK
18387	target	9159	2651	135	470.748	4	-0.2	0.1181	AVCLDGLGGEKHVEPSLR
18388	target	9159	19506	19876	981.488	2	2.2	0.1181	TSTPIYAYLGGTYSWGKP
18389	target	9159	14444	7281	469.742	2	0.3	0.1181	FLELCASR
18390	decoy	9160	3650	619	586.632	3	2.1	0.1180	GVDTLQASASGNATPNVR
18391	decoy	9161	3407	3633	506.280	3	-4.2	0.1180	GLKTGGRTKIELDE
18392	target	9161	14178	11321	360.718	2	-1.8	0.1178	FLTALGV
18393	target	9161	1407	11890	808.410	2	6.9	0.1178	QGVNGVCHFKASNVGV
18394	decoy	9162	2603	8655	648.347	2	1.6	0.1177	TFFPSQAVRSR
18395	decoy	9163	15606	4707	499.751	2	5.2	0.1175	YTKDATSGR
18396	decoy	9164	3508	15145	586.805	2	-4.0	0.1174	WLGAAHQHPR
18397	target	9164	8862	14769	367.713	2	-1.5	0.1174	FALLDR
18398	decoy	9165	20966	2548	437.247	2	1.6	0.1174	VKSCALPGV
18399	target	9165	13619	98	721.353	2	1.5	0.1173	DVWYRKMEVCI
18400	decoy	9166	18230	4264	691.819	2	5.5	0.1172	KAEEGASFDWDK
18401	target	9166	17592	17421	679.852	2	-2.4	0.1170	GFAGGHMLAAAISR
18402	decoy	9167	2334	20352	1064.033	2	5.2	0.1168	DQTCMLLKYVASWAGRER
18403	decoy	9168	1364	20538	961.451	2	4.4	0.1167	GQASVGASALYFHCEEPR
18404	decoy	9169	286	7783	627.814	2	0.0	0.1166	LYDSQSGAITLS
18405	target	9169	1030	18270	910.901	2	2.5	0.1164	EYAEKPCYGGPSYSGRG
18406	target	9169	4889	2699	568.787	2	8.3	0.1164	LGFESTETPR
18407	decoy	9170	546	11238	920.429	2	6.1	0.1163	WVDGVVFLDSCMDTPR
18408	target	9170	16740	16286	959.997	2	-2.2	0.1160	GLEGLACGKVMVCVGDVLR
18409	target	9170	8826	25317	576.412	2	15.3	0.1160	KLGKVIKRIP
18410	decoy	9171	6650	22599	1071.537	2	4.0	0.1159	TICRSDGQPLLHMFNAPNK
18411	target	9171	4025	17273	829.441	2	1.1	0.1157	TYFVLWKSYKHVS
18412	target	9171	21310	11720	451.895	3	-0.5	0.1157	ETFLDELMSLR
18413	decoy	9172	21398	18121	872.888	2	-9.1	0.1157	VVQDMCHAAGGNTSQAR
18414	target	9172	12639	3704	569.781	2	5.4	0.1157	SMIKTYCHR
18415	decoy	9173	9973	25332	555.894	2	7.1	0.1156	LKLILLKNR
18416	target	9173	19599	6146	567.747	2	1.2	0.1156	HNHAPCNEGR
18417	decoy	9174	3575	24397	477.318	2	14.8	0.1156	LLLKAGNPK	>tr|A0A3L6RF85|A0A3L6RF85_PANMI ATP synthase subun
18418	target	9174	10550	11919	595.318	2	10.3	0.1156	LSVTDQDKQR
18419	target	9174	2080	4256	402.721	2	18.4	0.1156	ISDSNLR
18420	target	9174	18841	12740	358.718	2	-2.0	0.1155	LDLSIR
18421	decoy	9175	2475	19233	604.375	2	0.7	0.1154	TPLTVLRLPPT
18422	target	9175	15928	12374	334.726	2	-1.0	0.1153	LGPLIR
18423	decoy	9176	17857	8692	363.219	2	-0.3	0.1153	GVSPPLR
18424	target	9176	17246	12135	625.329	2	-5.6	0.1152	RTAMSRWVSR
18425	decoy	9177	9623	6020	505.739	2	-1.3	0.1150	GMAGLGDFSR
18426	target	9177	21364	23420	1535.240	2	-0.1	0.1149	ITNQCKCLTLDPTCDPESQWFKVILSS
18427	decoy	9178	13205	16843	418.245	2	0.3	0.1149	VFGPFIR
18428	decoy	9179	8959	5404	493.253	3	3.6	0.1145	SERKSEQFDVPR
18429	target	9179	8410	4150	625.291	3	-2.9	0.1144	RFASGQ(Deamidated)GPPDMAPAWER
18430	target	9179	6467	18454	515.254	3	-9.1	0.1144	PGSPRRDEVYDPR
18431	target	9179	15181	5346	384.772	2	22.1	0.1142	VRKPIR
18432	target	9179	2164	14647	403.723	2	-1.6	0.1142	EFIELR
18433	decoy	9180	12296	16618	887.432	3	-2.5	0.1142	N(Deamidated)LSELHVDLMNDFNPAGGAYRLGR
18434	target	9180	15730	18447	685.323	2	0.2	0.1142	EGETYSLATWGR
18435	target	9180	13183	4611	488.923	3	-1.5	0.1142	EYRLADVDRTAR
18436	decoy	9181	10215	13167	613.318	2	0.4	0.1142	DPAEGPRTQVR
18437	target	9181	15232	19307	394.246	2	23.8	0.1141	LSIEGLR
18438	decoy	9182	6335	14390	523.750	2	-0.6	0.1141	FYDIGQ(Deamidated)FR
18439	decoy	9183	8262	3042	636.822	2	0.5	0.1140	TLSGHEELCKR
18440	decoy	9184	12783	22915	1021.963	2	-0.7	0.1139	EHTMAGGDPSGIGSSQGRLGE
18441	decoy	9185	10709	19460	1154.082	2	1.1	0.1139	AREAQQKGPSHEKNGDNRIAT
18442	target	9185	9553	11753	735.355	2	0.3	0.1139	DLAHSRHYWER
18443	target	9185	258	3213	340.714	2	-0.3	0.1138	HVLVGR
18444	target	9185	18799	16781	602.315	2	-0.3	0.1136	AVNQTSPPPHR
18445	decoy	9186	5482	25333	452.316	2	13.3	0.1135	VKFKILR
18446	target	9186	9667	18102	679.819	2	-2.0	0.1134	GILNFEHDEER
18447	decoy	9187	468	3473	973.108	3	-3.6	0.1133	SSRVEPVNTFDCFFNFHELDDVSGR
18448	decoy	9188	1029	20759	542.766	2	3.8	0.1132	VEYWGAGFR
18449	decoy	9189	677	20905	1136.052	2	-1.3	0.1132	VYVVN(Deamidated)AALQGMYVLNSWDVE
18450	target	9189	11663	6041	303.672	2	0.8	0.1131	GGFGLR
18451	target	9189	4020	4815	308.195	2	-0.2	0.1131	LVDLR
18452	decoy	9190	7902	14279	394.714	2	8.5	0.1131	ADAVSGLGV
18453	decoy	9191	1992	20999	967.987	2	3.3	0.1130	GLLVEMCENCNRKKAAVG
18454	decoy	9192	5100	15427	817.428	2	0.1	0.1130	TIEGGMFDRRKQVP
18455	target	9192	163	2805	505.261	2	0.3	0.1130	VMSFDAALR
18456	target	9192	2466	24167	919.968	6	1.2	0.1129	LRAIPATCRFMRRVCRDTEVGRRISVERLADDMAWDDPDGYHTVLPR
18457	decoy	9193	12798	19225	855.055	3	-2.3	0.1127	RSPNSGADDAAARAGNATSDFWPTQ
18458	target	9193	547	22433	501.325	2	1.7	0.1126	ALRKKMVR
18459	target	9193	15323	21057	826.448	2	1.7	0.1125	PYGPSAVVPRRPPRC
18460	decoy	9194	10151	144	449.744	4	0.0	0.1125	VKCPQVAYISSFNLAR
18461	target	9194	16560	18292	770.375	2	9.5	0.1124	SKQEASGEALATGYQ
18462	target	9194	14500	16073	893.408	2	-3.1	0.1124	VCTSVTKGCNESASTLW
18463	target	9194	249	16655	851.429	2	-2.3	0.1124	TLTAGLEGYHVNVDGR
18464	decoy	9195	3950	21619	893.929	2	-7.4	0.1123	EQAPDLSGWIWDEIK
18465	target	9195	20984	24244	1638.180	3	2.3	0.1122	GLSTSAFDLAALGGAIPNFPSHDDSPALRLFHATSNRYVDVNKTLR
18466	decoy	9196	1993	14112	635.306	2	-2.5	0.1122	TLYREDETSR
18467	target	9196	15971	7554	602.343	2	-4.8	0.1120	VTGIRPEYLR
18468	target	9196	9764	10128	341.734	2	-0.5	0.1119	ILAPLR
18469	target	9196	15518	8165	377.711	2	0.6	0.1117	VYFTPK
18470	decoy	9197	12657	20965	885.746	3	2.2	0.1116	VRN(Deamidated)SEESDYHTLTRFTWQNDR
18471	target	9197	17770	20444	846.424	2	0.6	0.1114	GKDSMQRWTDRRVG
18472	target	9197	8150	11231	382.720	2	2.6	0.1114	IFDTLR
18473	target	9197	4795	25435	619.453	2	1.3	0.1113	KLGLIKIVLLK
18474	target	9197	9242	17434	941.470	2	0.2	0.1111	FNAFSGPLPADVFVNMR
18475	target	9197	8729	9516	357.728	2	-2.7	0.1110	ILEAIR
18476	target	9197	5801	15443	896.417	2	-2.1	0.1108	IADPFDYGGGNIN(Deamidated)PNRA
18477	target	9197	18538	3299	554.260	2	6.6	0.1107	VSDSFPGNER
18478	decoy	9198	14282	16852	537.270	2	-3.9	0.1107	GLHDFESLR
18479	decoy	9199	2530	18758	960.479	2	-0.1	0.1107	RSAVSDLWGAGSPCTRTR
18480	target	9199	13216	12124	496.259	3	3.1	0.1107	RMKYLSNQYAGR
18481	target	9199	16390	11684	576.792	2	1.8	0.1106	DSRSAFKDAR
18482	target	9199	12981	11843	631.806	2	-0.5	0.1105	NLLEDIMDGSR
18483	target	9199	17625	11776	504.280	3	1.3	0.1105	PLPDDLSRLSELR
18484	target	9199	4614	24758	468.331	2	15.0	0.1104	IYKKKKK
18485	decoy	9200	19039	20758	429.237	2	1.7	0.1104	AAPMAQIR
18486	decoy	9201	3220	2482	512.718	2	-5.5	0.1104	FGEMNPCAR
18487	decoy	9202	20339	15900	374.243	2	2.0	0.1103	LLINFK
18488	target	9202	12090	2799	636.849	2	1.4	0.1103	CLHQLFLDKR
18489	decoy	9203	15922	5611	349.714	2	1.9	0.1103	IVDVPR
18490	decoy	9204	12880	12037	406.742	2	-2.1	0.1102	VWLAPAR
18491	target	9204	20452	19127	902.971	2	8.4	0.1098	PVTSPASPAQAGGGAANPLAA
18492	decoy	9205	17928	12498	537.269	2	-2.0	0.1097	NADGVAGKEGR
18493	target	9205	12170	6547	655.359	2	1.2	0.1096	TGVPADRGAGRPR
18494	target	9205	19676	7334	687.331	2	-0.9	0.1096	FTTSSVVRCCSAL
18495	target	9205	12955	24418	948.999	2	-1.1	0.1096	PVVIETGHAYERDAIAR
18496	decoy	9206	20426	11844	496.934	3	-0.6	0.1096	RNASSGNGLKLESR
18497	target	9206	20350	12694	775.355	2	0.2	0.1096	EYTAVLFYASWCP
18498	decoy	9207	15315	2296	487.271	2	-0.6	0.1094	LKFPPKED
18499	target	9207	20260	10537	443.240	2	3.4	0.1094	LFAGGGHAR
18500	target	9207	13774	8958	308.207	2	-0.6	0.1093	LLELK
18501	decoy	9208	10047	8525	692.828	2	0.2	0.1090	SWDTLNTPTVHN
18502	decoy	9209	7281	14426	1013.495	2	-1.0	0.1087	PAADNDFEHRRDVQSLR
18503	target	9209	13462	3301	601.298	2	0.8	0.1086	GEETCLPPSIR
18504	decoy	9210	20936	12502	665.303	2	0.2	0.1085	TDGTVYEMSQKA
18505	target	9210	20010	14578	812.908	2	-7.8	0.1085	DIAGTVDFIFGNSAVV
18506	target	9210	18397	14352	761.393	2	-0.6	0.1085	EKTMSERRESLR
18507	target	9210	13747	4237	778.358	3	4.2	0.1084	VDDRVPLNTSGDDVYDFCFR
18508	target	9210	1651	20727	654.344	2	2.0	0.1084	IVDFLARCQDK
18509	target	9210	15488	20864	711.867	2	-4.8	0.1084	SSASVQAPPPPTQR
18510	target	9210	8486	13348	506.275	2	17.2	0.1083	FDVSFLRQ
18511	decoy	9211	6179	13608	538.298	3	-2.9	0.1082	IISEALPQGVCQKAR
18512	decoy	9212	5688	6487	568.319	2	7.6	0.1081	GGYGNKVIATR
18513	decoy	9213	7610	7316	364.718	2	-1.5	0.1080	ETIPIR
18514	decoy	9214	18675	4143	594.278	2	-0.4	0.1080	GHHSHYFFR
18515	decoy	9215	17726	15074	662.345	2	1.3	0.1076	SANTPFFEVRR
18516	decoy	9216	19633	16926	415.761	2	6.4	0.1075	VATLASLR
18517	decoy	9217	3308	6681	518.756	2	-1.0	0.1075	QLAYDAAER
18518	target	9217	3297	16811	349.713	2	-2.2	0.1072	PEALLR
18519	target	9217	17640	9224	373.537	3	0.4	0.1072	DFLLRSPDR
18520	target	9217	9355	10027	490.288	2	-0.2	0.1071	GGAAAPAPVLR
18521	target	9217	8278	18974	427.218	2	1.3	0.1071	EIWFMK
18522	decoy	9218	359	16145	525.798	2	-5.9	0.1070	TGVVSVYGIR
18523	target	9218	13155	13326	762.363	2	-1.9	0.1069	YLAEVDGKGENETV
18524	decoy	9219	17148	2589	314.193	3	-3.4	0.1068	KQPNKLGR
18525	decoy	9220	5950	7058	332.705	2	0.4	0.1068	VITGFK
18526	target	9220	16375	12176	321.187	2	0.4	0.1067	FTFVK
18527	decoy	9221	19279	23342	1053.509	2	-1.5	0.1067	GEREAAIN(Deamidated)IAEVTMQTTDR
18528	decoy	9222	6309	5210	785.383	2	4.7	0.1065	SPTFLGAMQKSCSGR
18529	target	9222	9063	6825	814.867	2	0.4	0.1064	SGHQVETSENQEQR
18530	decoy	9223	406	15832	663.657	3	-9.8	0.1063	SLINWDDAVAMSEVSPVR
18531	decoy	9224	2800	9336	650.323	2	4.2	0.1062	EGREYVYLDR
18532	target	9224	10370	14311	972.951	2	6.0	0.1062	TGSDGGFNFWDKDSKQR
18533	decoy	9225	18244	24556	1217.595	2	0.7	0.1062	QAHTYAECVDVRYSTPELPVR
18534	decoy	9226	11710	13137	777.361	2	1.5	0.1061	MEGGDRDREVYAR
18535	target	9226	12075	19005	662.834	2	-2.4	0.1060	DFVNRFEELR
18536	target	9226	19772	5190	553.820	2	0.6	0.1059	TGIKQLYQR
18537	target	9226	19310	15752	910.476	2	3.2	0.1057	VLPACERLCFICPSLR
18538	target	9226	2590	10036	654.828	2	11.8	0.1057	ERGVEPTWTPH
18539	decoy	9227	1698	17789	855.080	3	4.0	0.1057	GPWLSPKGKDQQGDQSCIYWGGR
18540	decoy	9228	14344	3143	436.890	3	-2.7	0.1055	NKLESSMSEKR
18541	target	9228	17613	5199	319.209	3	-3.1	0.1053	RLKAAGALR
18542	decoy	9229	11752	8640	322.697	2	5.5	0.1052	GGKGGIR
18543	target	9229	8608	3015	340.714	2	-0.2	0.1050	HVLVGR
18544	decoy	9230	14768	12318	727.410	2	0.3	0.1050	EKIEIRGAPGEVR
18545	decoy	9231	2826	9461	634.805	2	13.4	0.1049	DTHQALPSEDR
18546	decoy	9232	13488	5000	690.817	2	3.4	0.1048	GFPEEGGSTLCQR
18547	decoy	9233	3439	8098	788.369	2	2.5	0.1048	ELLECGWWPSAER
18548	decoy	9234	15655	23791	1060.538	3	-15.1	0.1048	VEGGPQDNTAIPSKLEVLAAATRVAAMAENR
18549	decoy	9235	9361	9775	396.242	2	-1.9	0.1047	LYVLAGR
18550	decoy	9236	4815	13667	645.841	2	4.1	0.1045	DTVIFSERPAVG
18551	target	9236	2298	21223	692.691	3	3.3	0.1044	TELKCEKVELEQALDAEK
18552	target	9236	15944	20786	878.443	2	-7.4	0.1044	AWVPLAGAAAAWSGGGASR
18553	target	9236	20778	21842	652.343	2	-3.3	0.1044	MANDQLIFPVR
18554	decoy	9237	5618	8650	912.911	2	1.8	0.1044	ASKCGSEALGGTHSCFNR
18555	decoy	9238	5145	22449	480.802	2	-1.8	0.1043	VKFGIAGLR
18556	target	9238	7564	2764	671.312	3	0.4	0.1041	WRDTLFCAAAPDPPPPEE
18557	decoy	9239	12431	17361	715.365	2	-4.3	0.1040	LAEGAEQGTDVALR
18558	target	9239	3674	2759	440.730	2	1.0	0.1040	YVKEDAR
18559	decoy	9240	115	21430	691.715	3	-4.5	0.1040	QLYMIGRLPLQERATQR
18560	target	9240	15657	10619	739.807	2	-1.8	0.1039	FGGSCACPNHGGCLR
18561	decoy	9241	12562	15851	523.751	2	1.4	0.1037	FYDIGQ(Deamidated)FR
18562	decoy	9242	12796	24622	747.408	2	0.6	0.1037	VAARPPVEADNGLGK
18563	target	9242	2206	7474	786.347	2	7.6	0.1037	GTM(O)TTTHSYTGDQR	>tr|A0A3L6S9K4|A0A3L6S9K4_PANMI Glyceraldehyde-3-p
18564	target	9242	18022	2926	313.175	3	-0.3	0.1035	TNYISIAR
18565	decoy	9243	2278	12172	762.355	2	-4.4	0.1033	EVNFSDVEESRGR
18566	target	9243	13924	9602	351.718	2	-1.1	0.1032	VPIAFR
18567	target	9243	11295	7656	356.692	2	-1.4	0.1029	FVGYAR
18568	target	9243	19903	10157	704.365	2	-0.3	0.1029	LYGAGNGTTDALVR
18569	decoy	9244	7542	2888	502.277	2	3.0	0.1028	KLTDHPHR
18570	decoy	9245	566	17737	605.810	2	-2.2	0.1028	FNRFCALSPR
18571	decoy	9246	9713	5107	915.109	3	5.8	0.1027	PWELALMQQTQNFAMYREETTR
18572	target	9246	5070	13246	515.736	2	1.9	0.1025	CPPDDSAVAR
18573	decoy	9247	10475	8484	434.223	2	0.0	0.1024	VAFKMGSAG
18574	target	9247	1975	13896	355.749	2	-1.3	0.1023	LVPLLR
18575	decoy	9248	10508	9322	913.404	2	-5.5	0.1023	DFEGADGQANREYTPR
18576	decoy	9249	16820	17467	552.817	2	2.6	0.1021	EFMIKPLAR
18577	target	9249	21114	21034	964.954	2	4.7	0.1021	ASSDLLALSFCHGDHREA
18578	target	9249	10062	9372	328.726	2	-1.6	0.1021	VGLVIR
18579	decoy	9250	9492	13119	374.229	2	0.1	0.1020	KAPYIR
18580	decoy	9251	2508	2637	405.193	2	-0.4	0.1020	YEDQVR
18581	target	9251	2043	20016	653.890	2	-0.8	0.1019	LLPDIRVVIGDP
18582	decoy	9252	10703	9003	749.053	3	-0.1	0.1018	FFAPIRSGNSQGKTYSIAMIG
18583	target	9252	3641	5630	761.370	2	0.3	0.1017	LATGGYGRAYFSATS
18584	decoy	9253	17118	14042	899.465	2	0.9	0.1016	AFPINWAIVDCQHRK
18585	decoy	9254	4347	11821	420.734	2	-0.8	0.1015	FGIAGFTK
18586	target	9254	8951	13382	820.398	2	3.9	0.1015	IGECFSCGKKGHFAR
18587	decoy	9255	14816	6729	426.750	2	-1.6	0.1015	PPEGLALR
18588	decoy	9256	12496	7106	699.341	2	-3.5	0.1013	LTGGYDDSVASSLL
18589	target	9256	901	10062	814.367	2	-4.7	0.1012	EEFREAVDADGSFR
18590	target	9256	19262	8403	339.203	2	0.2	0.1012	IFEIR
18591	decoy	9257	6848	7198	709.326	2	-3.1	0.1012	QITYEMLFNAGM
18592	decoy	9258	10645	10264	425.233	2	1.7	0.1012	SFGNRIGV
18593	target	9258	20173	8602	636.300	2	1.8	0.1009	ELPSGAYSEYR
18594	target	9258	980	8172	410.236	2	-3.6	0.1009	AVTSASKR
18595	target	9258	8727	2435	506.253	2	-1.5	0.1009	DITPWHSR
18596	decoy	9259	9705	10747	610.283	2	0.0	0.1008	FAEDDADAPLR
18597	decoy	9260	12003	14370	472.580	3	1.4	0.1008	FLDLYSGKAIVCS
18598	decoy	9261	18973	8138	313.519	3	1.0	0.1007	AETHVLIR
18599	decoy	9262	9021	19712	855.055	3	-2.2	0.1007	RSPNSGADDAAARAGNATSDFWPTQ
18600	target	9262	8912	25017	843.442	2	0.4	0.1007	NARIQEMIAGLNAER
18601	target	9262	1094	14720	858.921	2	1.8	0.1007	FDASAGDPFARGRGHR
18602	decoy	9263	10515	16256	798.368	2	1.4	0.1006	ALECSDLQDNDFLL
18603	target	9263	14679	15666	470.238	2	5.3	0.1004	ANPQPEAGR
18604	decoy	9264	6742	9757	500.252	2	-3.9	0.1004	AFGHVESPR
18605	decoy	9265	1965	3070	615.789	2	5.7	0.1003	EYYVEAEATR
18606	decoy	9266	13050	10248	670.327	2	-1.1	0.1001	EPEPNLEVQER
18607	target	9266	8712	9100	720.333	2	11.1	0.1000	SPTTSTSTGGTSCPR
18608	target	9266	19486	4811	373.705	2	-0.9	0.0997	ISIEER
18609	target	9266	16497	10674	371.745	2	1.5	0.0997	IVELIR
18610	target	9266	10613	16026	397.221	2	-0.9	0.0997	LAWTFR
18611	decoy	9267	5485	12136	743.888	2	2.1	0.0996	SSHAPAVSLSLFDR
18612	decoy	9268	9399	22531	1036.000	2	2.2	0.0996	NELFTQEIPVSMGICKFD
18613	target	9268	4862	15384	381.728	2	-1.7	0.0995	LVDFLR
18614	target	9268	18018	15500	391.234	2	-0.5	0.0994	VFLFQK
18615	decoy	9269	3815	8601	322.210	2	-1.2	0.0994	IGKGLVG
18616	decoy	9270	13290	24489	587.898	2	9.7	0.0994	VLYLRKVKR
18617	target	9270	5328	24931	526.371	2	11.1	0.0993	KLLIPKLVQ
18618	decoy	9271	2038	3020	313.168	3	4.7	0.0992	VSPGHDVAR
18619	target	9271	11373	3249	429.235	2	-4.5	0.0992	VGGMPAAVR
18620	decoy	9272	7644	3457	527.234	2	-2.4	0.0990	DCSSSAAGSLR
18621	target	9272	10428	10045	755.377	2	2.4	0.0989	LASLAN(Deamidated)FKSADDEK
18622	decoy	9273	2967	25178	804.427	2	0.9	0.0989	DFTILIVCKEAQ(Deamidated)RA
18623	decoy	9274	5749	3673	417.729	2	-0.5	0.0989	LATCSALR
18624	target	9274	11478	9720	507.776	2	3.8	0.0988	VAAPCIDAVR
18625	decoy	9275	584	4123	555.255	2	-9.8	0.0984	HCMYRFPR
18626	target	9275	7294	19305	456.741	2	-1.9	0.0982	VFCAFVAR
18627	decoy	9276	14524	15257	584.311	2	4.3	0.0979	WMITYRAAR
18628	target	9276	21204	17869	572.247	3	-8.6	0.0979	DLLELDCDSCSAAGFR
18629	target	9276	2129	2867	504.740	2	-2.4	0.0978	QQLEGDYR
18630	decoy	9277	16308	10370	698.332	2	1.3	0.0978	RGSMDGERGFGRA
18631	decoy	9278	17342	2506	494.730	2	1.7	0.0977	DHMLSETR
18632	target	9278	17714	22268	744.909	2	-2.8	0.0976	KLMFYNIPHGLR
18633	target	9278	2340	8179	318.197	2	0.2	0.0975	IFSIR
18634	target	9278	4044	19124	918.460	2	4.9	0.0975	CRTVLQLNGCSAGCAALR
18635	target	9278	18706	10677	455.748	2	0.2	0.0974	GNAKAFFR
18636	decoy	9279	21141	11552	839.406	2	10.7	0.0973	LEPHGFQSEYVTDR
18637	decoy	9280	1219	15151	578.826	2	12.0	0.0972	VTPLDQLRQS
18638	decoy	9281	1154	3340	690.846	2	-1.9	0.0972	GGIVAEHDELANR
18639	target	9281	2707	2972	334.216	2	-1.7	0.0971	KPPLGR
18640	target	9281	10255	104	573.293	4	-0.7	0.0970	EAQDRSVFLDSRFYYPAIL
18641	decoy	9282	17075	14283	922.415	2	-0.5	0.0970	DFGLDSWDAMLSSLCIA
18642	decoy	9283	4866	20131	855.057	3	-9.4	0.0969	TGFAELFQYEYDCPREIPLSGQ
18643	decoy	9284	21458	3313	492.254	3	5.3	0.0968	LEQSVYARHESR
18644	target	9284	2435	21550	758.380	2	2.8	0.0968	MRHISPPSSSNFR
18645	decoy	9285	7935	21009	1020.020	2	8.3	0.0967	GLPVVVVQFISDENSAYMA
18646	decoy	9286	2876	16184	658.867	2	-0.9	0.0967	GLSLEGSTRAGIR
18647	target	9286	7768	848	629.366	2	6.6	0.0966	RPPRSHGGPALL
18648	target	9286	18820	16861	746.857	2	-7.2	0.0964	AEVEGGGRCAVSTTR
18649	decoy	9287	21482	4758	533.222	2	-1.6	0.0964	RSCDDADGAR
18650	target	9287	8441	23277	1112.874	3	2.2	0.0962	VCRTLSYKGANFDIVEAPLEERMMNMYR
18651	target	9287	7320	14566	703.865	2	3.8	0.0962	TFVENKNYHRV
18652	target	9287	4092	9325	339.202	2	-0.7	0.0958	FLLER
18653	target	9287	1703	3369	356.236	2	3.8	0.0955	RLVPAR
18654	target	9287	10697	4986	666.308	2	-1.3	0.0953	ILEHDGDAYVAE
18655	target	9287	19788	3535	316.174	2	0.5	0.0952	VEDIR
18656	target	9287	1727	11207	353.717	2	2.4	0.0951	APHIIGV
18657	target	9287	10619	25364	559.796	2	5.9	0.0951	SLLIGRCGNW
18658	decoy	9288	21122	19002	700.939	2	-2.6	0.0950	VLIGYVPKSRIR
18659	decoy	9289	5398	2495	354.208	2	-0.7	0.0950	VFGKLGS
18660	target	9289	15280	7675	786.355	2	3.0	0.0949	DEQYGYPKAESER
18661	decoy	9290	1980	9228	418.210	3	-3.6	0.0949	IMVGSTSDSSLR
18662	decoy	9291	21495	11835	532.630	3	-2.1	0.0949	TYVVAFIQIEASVR
18663	target	9291	7861	19662	816.948	2	-0.3	0.0949	SVRTLAKVGGLCWKD
18664	target	9291	20688	4544	453.251	3	0.4	0.0948	VMANERQLGALR
18665	target	9291	14198	4241	782.702	3	1.5	0.0948	DFLTQ(Deamidated)ASGRTERGDRECFTR
18666	target	9291	14954	6792	403.730	2	-0.1	0.0947	YNQLLR
18667	target	9291	10511	6760	735.845	2	-2.3	0.0946	ISQEEFGFVSDGR
18668	target	9291	11353	20020	885.458	2	9.2	0.0946	PASGGVEPDGFRAPEKR
18669	target	9291	11700	3521	322.714	2	-0.5	0.0944	RSILR
18670	target	9291	12317	15130	597.795	2	-8.6	0.0941	CGFVASVADAVR
18671	decoy	9292	17207	3959	752.325	2	2.4	0.0941	LSGGACTCQSGAFCAK
18672	decoy	9293	12408	17955	1126.048	2	-3.1	0.0940	DPSPRGNASTFRPEIAHAGDR
18673	decoy	9294	20240	15778	531.303	2	4.0	0.0939	ALGGSRTSVIT
18674	decoy	9295	11651	3578	509.268	2	-14.6	0.0937	VTRADAGATR
18675	decoy	9296	3595	10583	691.847	2	3.8	0.0936	HDPANYLPVSGGR
18676	target	9296	5659	9809	992.467	2	0.5	0.0936	DMNKVAEQCDAVDPPVPR
18677	decoy	9297	2836	10471	455.748	2	-1.4	0.0933	GRDLFFR
18678	decoy	9298	13374	18553	828.399	2	-2.7	0.0933	PFEYPLEDFITER
18679	target	9298	16435	8948	315.690	2	0.2	0.0931	LWGVR
18680	target	9298	1384	17828	989.457	2	3.1	0.0931	LQ(Deamidated)CPWFTEGVDDAPVSGR
18681	target	9298	1196	9128	849.914	2	2.7	0.0931	ETSKGGVFELPCFER
18682	target	9298	14472	8585	480.763	2	-3.2	0.0930	RAATATVDR
18683	target	9298	3521	13833	755.843	2	-9.1	0.0930	GEASHSSPYGIYSR
18684	decoy	9299	17854	21142	551.272	2	0.2	0.0929	GYIWAKSGGY
18685	target	9299	4745	14910	597.625	3	1.3	0.0927	GATIGECVSGLQEELER
18686	decoy	9300	3724	6782	690.308	2	6.3	0.0927	SMAEGGLDISLDGD
18687	decoy	9301	10298	5281	368.703	2	-0.3	0.0926	LLGDYR
18688	decoy	9302	11248	14284	446.919	3	3.2	0.0926	KNRLYFGRER
18689	target	9302	21318	6353	317.687	2	-0.7	0.0926	FAGAIR
18690	target	9302	18044	11392	639.304	2	-8.7	0.0925	GGGTVVSFDEPGR
18691	decoy	9303	20311	16242	709.375	2	9.9	0.0924	AETLNVESGLQTR
18692	target	9303	15867	16138	398.240	2	-0.4	0.0924	GIIHSIVG
18693	target	9303	4140	4144	716.840	2	1.2	0.0922	EYDTDHGIDVLR
18694	target	9303	11407	24956	886.496	2	-0.9	0.0922	DAFPFLAPLDLLGARR
18695	target	9303	30	14037	387.729	2	0.1	0.0921	LELFPR
18696	target	9303	10474	5858	600.595	3	-1.6	0.0921	MASSSYFYQTMQAER
18697	decoy	9304	14590	18607	898.402	2	6.8	0.0920	CCVYSEPRGEGPAASNR
18698	decoy	9305	14163	9582	747.356	2	-2.1	0.0919	GDGICVETICASGIR
18699	target	9305	20079	14728	434.223	2	-6.2	0.0918	HGGAEAAVR
18700	target	9305	715	11214	324.216	2	0.6	0.0915	VLFIR
18701	target	9305	16074	3904	616.786	2	-0.3	0.0914	DLGDDWARER
18702	target	9305	2042	2975	525.252	2	4.3	0.0913	CSLDVIDER
18703	target	9305	10355	7958	472.253	3	3.0	0.0911	GRAAAAEVTALGDGR
18704	decoy	9306	9846	12063	769.831	2	-13.8	0.0909	VDSAN(Deamidated)SDSKEMAGAR
18705	target	9306	8286	2717	386.743	2	-0.3	0.0909	LLSRGAR
18706	decoy	9307	5411	16913	882.922	2	-0.6	0.0909	TASIANISPRECMESR
18707	target	9307	10999	4006	379.238	2	1.6	0.0908	RLEIAR
18708	decoy	9308	12759	12455	773.365	2	-5.0	0.0908	SVTHQLWDCLMGR
18709	target	9308	20412	24233	983.313	5	0.2	0.0908	KSADDKLWSESGTFIGYVAVSTDEETVRLGRRDIAVAWRGTITR
18710	target	9308	10155	16022	766.852	2	-5.8	0.0907	WAEAATDFFEAFK
18711	target	9308	7843	9874	482.754	2	1.5	0.0906	QGGFGPVFR
18712	decoy	9309	8858	3866	544.755	2	-24.0	0.0905	EPLESPMSKA
18713	target	9309	8259	7141	532.588	3	0.8	0.0905	GQYNLLDLCTDANR
18714	decoy	9310	21498	3349	547.773	2	2.6	0.0904	IASEFSTPKD
18715	decoy	9311	8735	13532	1137.042	2	2.0	0.0903	DLKTQ(Deamidated)SSQ(Deamidated)ARMEPALPNQEAG
18716	target	9311	18273	11198	717.383	2	-3.8	0.0903	LDLASTIPTEFAR
18717	decoy	9312	19302	2328	525.267	3	2.6	0.0902	EAPLLGMLVGCSGNGR
18718	decoy	9313	18431	8204	881.957	2	3.3	0.0901	VKACASATGKAHVNSYR
18719	target	9313	3816	6017	722.869	2	-6.2	0.0900	DKDNGSVVGIVGER
18720	decoy	9314	16755	23406	1005.980	2	-3.1	0.0900	LDAEMAVPFGHNAINPDSI
18721	decoy	9315	19359	5682	756.341	2	-0.5	0.0899	AMSCTACVAVRDER
18722	target	9315	4848	9430	350.720	2	-3.5	0.0897	IADLIR
18723	decoy	9316	12069	16020	1071.002	2	-1.8	0.0897	KMETAVQCAKNNGEFDEKV
18724	target	9316	3678	2507	322.177	3	6.6	0.0897	SLYSEPIR
18725	target	9316	10340	13249	461.265	2	-0.8	0.0897	YIIPKGCK
18726	decoy	9317	16557	17706	798.395	2	0.8	0.0895	YRELSTWDQLER
18727	target	9317	6276	13626	869.420	2	3.7	0.0892	EPGNFPLSDCLKFDR
18728	target	9317	2166	16337	928.938	2	2.7	0.0891	SDSDPPGAGQHRAPPPDR
18729	target	9317	14476	22232	803.704	3	3.6	0.0890	MLMEHCSIPHGAAQTVPELSEE
18730	target	9317	1491	3072	587.285	2	-1.1	0.0889	AVEWANDNVR
18731	target	9317	4820	13866	539.319	2	2.2	0.0888	PGPREPRLR
18732	target	9317	16159	5432	304.182	3	-0.6	0.0887	GTPARPRR
18733	decoy	9318	8159	6814	663.383	2	0.1	0.0886	VWLSPGLADIVR
18734	target	9318	16172	358	507.263	2	2.3	0.0885	DYRRAIYG
18735	target	9318	14839	12524	324.215	2	-0.4	0.0884	VILFR
18736	decoy	9319	6764	5928	481.261	2	-18.4	0.0881	VSDLSSVVR
18737	target	9319	1700	11719	545.930	3	-3.0	0.0880	TPEQRKMIEDAGFGG
18738	decoy	9320	3287	7879	525.265	2	2.5	0.0879	PAVAACQSFR
18739	target	9320	5890	25267	603.408	2	1.5	0.0879	KIIKRHRRV
18740	decoy	9321	15584	18319	980.447	2	9.0	0.0877	SQYGDGANSSCFPMVGLAR
18741	target	9321	6348	8288	468.756	2	-0.7	0.0877	HWLDLPR
18742	target	9321	1083	24130	1156.432	2	5.8	0.0877	DIDDVGTNGDDSDNEDSGDDEL
18743	decoy	9322	11500	2415	456.729	2	-2.1	0.0875	TNGKSSYR
18744	target	9322	7080	2736	546.756	2	5.1	0.0875	LDVEDSMQR
18745	decoy	9323	4960	9700	646.355	2	11.3	0.0874	TLTLFSIPRED
18746	decoy	9324	17381	4914	671.295	2	-1.5	0.0872	DHSIDQMGDAPR
18747	decoy	9325	16905	24797	985.033	2	5.8	0.0867	DLRAIQGVAASHQYQRR
18748	decoy	9326	2702	2430	313.143	3	-0.3	0.0867	CRDEASTR
18749	decoy	9327	18263	13184	346.721	2	1.0	0.0865	TIFALK
18750	decoy	9328	18556	3919	554.254	3	-5.7	0.0863	CEPCKFPAGPNENVR
18751	target	9328	18237	9264	455.748	2	-0.3	0.0862	PWAGPGGLR
18752	target	9328	16257	4305	408.727	2	-0.2	0.0862	LRDWAR
18753	target	9328	21361	21385	752.063	3	1.2	0.0860	PLTSRYGRLAASFQEPGTFR
18754	target	9328	1842	23412	1459.715	2	6.1	0.0860	LPGNVFHLCFWNNTAYHDVHHQLR
18755	decoy	9329	5249	2994	434.886	3	-2.6	0.0859	EPTAMGQAVATAR
18756	target	9329	19249	11675	344.711	2	-4.1	0.0856	LLCALR
18757	decoy	9330	10207	18445	462.770	2	6.2	0.0855	LLTGHDIR
18758	target	9330	18939	10227	613.819	2	-14.9	0.0854	DIQEKNNLPR
18759	target	9330	15674	9063	654.308	2	-0.3	0.0854	SEHQEQAHSVR
18760	decoy	9331	630	593	569.796	2	0.1	0.0853	AKYDSTNAIR
18761	decoy	9332	11825	18965	949.970	2	-7.2	0.0851	LPCQADPLAMTNIDIGAR
18762	decoy	9333	14226	16990	398.722	2	2.1	0.0850	FLDFVR
18763	target	9333	6247	22297	1082.485	2	0.4	0.0849	NNDHRNDRSQRDYSGSSR
18764	target	9333	8405	7457	579.765	2	1.3	0.0849	IMNGCCKSFR
18765	target	9333	9666	14548	762.868	2	-7.6	0.0849	NPDPEKGSPSNGGLR
18766	decoy	9334	10719	23528	1164.558	2	2.0	0.0848	AIRMHDDAADSFIDHAGSAKSL
18767	target	9334	18899	16969	893.928	2	-5.9	0.0847	NRHGSASSNGRMGRSGR
18768	decoy	9335	20300	14623	384.705	2	-0.6	0.0845	FADLFR
18769	target	9335	21285	6563	584.272	3	2.3	0.0843	AKDDEKASSDSISDSPV
18770	decoy	9336	5430	3403	683.819	2	-0.3	0.0843	STLACELAYGGQPG
18771	decoy	9337	7368	24894	829.465	2	-2.9	0.0843	YPLLGRLRALEDEL
18772	decoy	9338	20301	6405	446.551	3	-1.5	0.0842	YSAGKQNMWPR
18773	decoy	9339	12029	25006	695.494	2	0.6	0.0841	ALPIIIIIIIIGK
18774	target	9339	16565	2607	427.215	3	13.6	0.0840	PATSSSVSTTEGR
18775	target	9339	20081	3446	549.590	3	-4.1	0.0840	REEEEEEAAAASAVR
18776	decoy	9340	10595	7455	448.229	2	-0.4	0.0839	DSLLEYR
18777	decoy	9341	9898	2806	485.223	3	-8.4	0.0838	FNAGSQAIVQGCCR
18778	target	9341	18047	3021	599.772	2	9.0	0.0836	DVMGPSNEHGR
18779	target	9341	11503	24989	637.938	2	1.1	0.0836	LLVHVLKLLRA
18780	decoy	9342	868	12676	341.687	2	-0.2	0.0835	GFGVFR
18781	target	9342	19206	13976	582.295	2	12.4	0.0834	VLSDAPDYQR
18782	decoy	9343	6967	3037	369.213	2	-0.1	0.0832	DKIAKY
18783	target	9343	3414	4510	408.727	2	-0.1	0.0830	LRDWAR
18784	target	9343	721	5701	321.192	2	0.3	0.0829	KIHPF
18785	target	9343	11673	10933	1072.178	3	2.3	0.0827	QEEMESMRSFLAHLARTRREEHDEQV
18786	target	9343	3991	11032	645.886	2	-3.1	0.0827	LVQLFRYVPR
18787	decoy	9344	11658	13317	626.324	3	0.8	0.0826	STVHGEHVLWFKSGHR
18788	target	9344	20538	11324	438.697	2	-1.8	0.0826	FDFYER
18789	target	9344	9950	3195	375.200	2	-1.6	0.0826	VFAGEAR
18790	decoy	9345	10717	4274	858.927	2	0.2	0.0826	HNAADGKAQHMARPGR
18791	decoy	9346	8325	5390	1002.494	2	-5.7	0.0825	SDPPGVGVEESIKYAALGNT
18792	decoy	9347	3599	8053	322.211	2	1.1	0.0824	IGKAVGV
18793	target	9347	16816	12597	321.186	2	-0.9	0.0824	FTVFK
18794	target	9347	15561	1915	309.227	3	12.1	0.0821	KIVLAIIR
18795	target	9347	14098	2822	584.816	2	-6.5	0.0820	GKEVHLEQTK
18796	target	9347	17529	18039	421.245	2	1.0	0.0819	AYTFLVK
18797	target	9347	11951	10414	317.208	2	1.5	0.0819	VVFLR
18798	target	9347	6329	17715	727.823	2	-1.1	0.0817	SDPDQIGDTLEHQ
18799	target	9347	558	15425	1140.568	2	-0.1	0.0817	ELTLTIVELHGEDHGFHLYG
18800	decoy	9348	11159	13296	723.387	2	-0.8	0.0817	EISVLPGPLYTAW
18801	decoy	9349	11408	2627	596.306	2	-2.8	0.0814	LCMDRKNGVR
18802	decoy	9350	6036	21776	606.338	2	0.7	0.0814	QYTKIEVAFL
18803	target	9350	10098	22640	1035.434	2	-2.1	0.0814	DAEEDQDHTPPHRDHDR
18804	decoy	9351	17073	2704	503.766	2	18.5	0.0814	DQVGFRER
18805	target	9351	3719	22069	571.797	4	4.8	0.0811	LREEIGRYGHLDRDNDGLR
18806	decoy	9352	7754	4126	1167.033	2	1.7	0.0811	FGMTYSHCHIGTRDSLKAGHD
18807	decoy	9353	7729	4246	572.954	3	2.7	0.0809	EYSELAQ(Deamidated)AHEQLGLK
18808	target	9353	14701	12150	438.245	2	5.8	0.0809	DKNMVLR
18809	target	9353	11219	18576	507.281	2	13.5	0.0808	YAEKLSFR
18810	decoy	9354	13534	7772	406.741	2	0.5	0.0807	LVPDGRR
18811	decoy	9355	2538	21729	1123.011	2	0.6	0.0807	TDVLN(Deamidated)FQ(Deamidated)EKDEDAEEHVPK
18812	decoy	9356	16498	19395	908.953	2	-5.7	0.0807	RFDSWSIQIHKDER
18813	decoy	9357	13801	24946	948.495	2	-2.3	0.0806	PVSEAVADLSFQVQLVHG
18814	target	9357	17386	11036	374.721	2	-1.6	0.0806	ISPYLR
18815	decoy	9358	14790	21649	898.082	3	-11.6	0.0805	TSLIANDCHSKEYEINDALGAQGSR
18816	target	9358	4952	7657	362.179	3	-0.1	0.0804	TSSSSSSTGKR
18817	decoy	9359	2937	5497	714.834	2	-0.1	0.0804	DVGQLQSSTDEIH
18818	decoy	9360	4081	23378	1258.097	2	-6.8	0.0804	ESYASDVMGMWCTLLIAQVELR
18819	decoy	9361	10548	6063	660.336	2	4.1	0.0804	VAGSHAHEWLGR
18820	target	9361	18645	24888	633.001	3	3.1	0.0804	LALFGADASAKFHHQQR
18821	target	9361	6819	10607	370.736	2	-1.4	0.0803	ILELPR
18822	target	9361	40	17986	608.359	2	1.1	0.0799	NLPLLYDRVL
18823	target	9361	13010	7812	324.707	2	-0.7	0.0799	LFAGLK
18824	decoy	9362	13581	16720	774.876	2	0.5	0.0799	PYTWSKAEPENAR
18825	decoy	9363	4777	23702	1015.495	2	-1.2	0.0798	LSCIGSTHGVAQ(Deamidated)LESEIER
18826	decoy	9364	19283	19800	602.644	3	-1.1	0.0798	LKGLCIPAMAGQFWDR
18827	target	9364	6339	4959	498.244	3	-0.5	0.0797	PAAEPPHFVENER
18828	target	9364	2171	18171	1132.020	2	-0.3	0.0795	EDPPHCATLAYEIYENLRE
18829	target	9364	1197	9254	433.743	2	-6.4	0.0794	GAAPPAAGVR
18830	decoy	9365	10168	21838	932.480	2	1.9	0.0794	ERNCFTSIPLSEGVRR
18831	target	9365	12744	17712	498.786	2	3.2	0.0792	TIIPIPDLD
18832	target	9365	21120	18527	365.747	2	0.3	0.0791	LPFLIK
18833	target	9365	11106	12042	632.801	2	0.5	0.0791	ELEEIEIEGFG
18834	target	9365	4723	19000	587.824	2	0.2	0.0791	AAAVPGFVLRAC
18835	decoy	9366	958	14462	380.241	2	3.7	0.0791	ALTVVTR
18836	target	9366	11325	15484	358.739	2	-0.9	0.0790	LPVFIK
18837	decoy	9367	17407	22627	1049.538	2	-4.6	0.0787	KLDLEITEVEDRRNPAEA
18838	decoy	9368	14377	3603	737.338	2	-14.8	0.0786	DEQQAHYCKRVP
18839	target	9368	5132	11033	639.844	2	0.5	0.0785	AQSKGFKVEER
18840	target	9368	13773	10630	686.328	2	-4.0	0.0785	SLYYDNDNVLR
18841	decoy	9369	6842	6245	761.861	2	1.0	0.0785	ILQSGDRGGSAAEDF
18842	target	9369	16826	15088	490.591	3	5.4	0.0782	YDYKGAARDAIAR
18843	target	9369	12536	20695	515.754	2	1.1	0.0781	FFGVEFER
18844	target	9369	15821	8597	451.758	2	12.2	0.0781	SLPYPALAA
18845	decoy	9370	2898	20937	551.272	2	0.3	0.0778	GYIWAKSGGY
18846	target	9370	8484	13422	674.863	2	1.0	0.0777	RTSESLTTLNAR
18847	decoy	9371	4212	20869	460.945	3	0.7	0.0775	LGNILPSADLRLV
18848	target	9371	8844	7269	318.198	2	0.9	0.0775	FISIR
18849	target	9371	18411	13385	617.799	2	-1.5	0.0775	DINEMGGVMLR
18850	target	9371	11789	20399	919.449	2	-24.6	0.0774	DIAGTSKQ(Deamidated)KSFMSGLLPG
18851	decoy	9372	4040	22419	578.929	3	1.1	0.0774	DDEGTGASPEFHFGRL
18852	decoy	9373	6899	19746	1023.469	2	-12.0	0.0773	DILITFADFCCAGLLTNDT
18853	target	9373	3054	17339	463.740	2	-0.9	0.0772	GTAFFDLR
18854	target	9373	21010	2906	524.237	2	-2.7	0.0772	RDDEDLER
18855	decoy	9374	11485	2738	619.293	2	-2.2	0.0772	WTVSASSATDGR
18856	target	9374	8990	16700	957.012	2	-2.6	0.0772	LEESTIAGEQTPKSVVPK
18857	decoy	9375	11299	9462	1046.509	2	9.3	0.0771	MREISNLGDN(Deamidated)LTSCPERR
18858	target	9375	10123	10449	386.698	2	1.0	0.0771	FSLDYK
18859	target	9375	4057	15627	769.687	3	3.2	0.0769	ARTPSDSFECRTDYCFRPR
18860	target	9375	19218	7676	789.364	2	0.9	0.0768	SEKDYHVENTEAR
18861	target	9375	724	11492	373.731	2	-1.0	0.0766	ILPTFR
18862	decoy	9376	8703	6452	761.367	2	3.1	0.0765	VVSVTAAVDEADCSR
18863	decoy	9377	8202	3199	589.809	2	3.7	0.0765	KDFLEHHPR
18864	target	9377	6326	3266	586.278	2	0.2	0.0765	GLDVPDDGEVVG
18865	decoy	9378	19419	16416	480.747	2	-2.9	0.0765	NEGQFPLR
18866	decoy	9379	18105	3321	388.721	2	10.1	0.0764	VVGSSTAR
18867	target	9379	7254	5193	644.333	2	3.5	0.0762	SEIAQNEDILR
18868	target	9379	20802	23155	979.991	2	6.8	0.0761	MALRCALQMLKHDN(Deamidated)EGK
18869	target	9379	8615	7776	915.921	2	9.4	0.0761	NVESDAYDIWQDFTK
18870	target	9379	20252	4105	763.858	2	2.1	0.0760	VWDGKGMSGYEAAR
18871	decoy	9380	12618	22313	1006.506	2	4.8	0.0759	PQQSNAKFSREAVVAEHN
18872	decoy	9381	17203	24490	904.986	2	-0.8	0.0759	LLDPHRGKEIFSPGDK
18873	decoy	9382	2641	14061	690.334	2	1.0	0.0758	LENDWTYSPVR
18874	target	9382	1928	21442	922.096	3	-5.7	0.0758	DDTTGLSLWKQDAECLAWLDAQER
18875	decoy	9383	5417	9215	349.725	2	-1.5	0.0757	LIISPGV
18876	decoy	9384	13204	6535	551.247	2	1.1	0.0756	TYDATYDPR
18877	decoy	9385	2395	2600	652.827	2	-1.5	0.0754	IVADTEFEPQR
18878	decoy	9386	3938	12484	617.801	2	-0.5	0.0752	EGYNVDEPLAK
18879	target	9386	3471	14295	324.216	2	0.7	0.0751	LVFLR
18880	decoy	9387	19351	19333	677.858	2	-1.6	0.0751	AGSDIAYAVGFKR
18881	target	9387	19894	18917	1024.976	2	3.1	0.0750	GVPCALLWTSSTCGYMGFR
18882	target	9387	20508	11960	339.203	2	0.2	0.0748	IEFIR
18883	decoy	9388	6540	14816	368.692	2	-0.4	0.0746	WEVFR
18884	target	9388	21158	15362	353.728	2	-0.1	0.0746	FVISLK
18885	decoy	9389	15531	20537	912.745	3	-0.5	0.0745	CLQHEGAQFKYDVGYTSDQ(Deamidated)TTTSR
18886	decoy	9390	13043	19264	911.442	2	3.4	0.0744	FSACPAKKHEAEFSNR
18887	target	9390	12443	21022	1076.558	2	1.1	0.0743	GNEFACKSILKRKLVTDDD
18888	decoy	9391	12891	5667	685.805	2	6.0	0.0743	ASNEECMGFRAR
18889	decoy	9392	21553	25293	776.907	2	-0.8	0.0740	ESLDISPHAAKASAR
18890	target	9392	3660	10786	344.710	2	-0.6	0.0740	IWTLR
18891	target	9392	9172	12556	341.734	2	-0.6	0.0739	IAILPR
18892	target	9392	1334	8451	626.296	2	-6.3	0.0739	CKSEPMRSSAR
18893	target	9392	15072	21309	540.839	2	-17.7	0.0737	RPLLEILAR
18894	target	9392	2284	12475	328.194	2	-1.6	0.0737	TFFIK
18895	decoy	9393	1076	7677	598.280	2	0.5	0.0732	AYGLQGNMDAR
18896	target	9393	17821	3871	579.584	3	9.5	0.0729	SSCCDADVPGGDVAADVR
18897	decoy	9394	4539	24875	1362.703	2	13.1	0.0728	FLTDFRFSDQGKKIQNAPPTDALD
18898	decoy	9395	3523	56	586.791	2	0.5	0.0728	FAVGPYEYAR
18899	decoy	9396	3356	18143	572.768	2	11.4	0.0727	GHEAQKCESR
18900	target	9396	18259	18993	838.927	2	5.8	0.0725	VSISNASELEVTEWI
18901	target	9396	5414	16226	475.292	2	-19.0	0.0724	HALVVAALR
18902	target	9396	16533	18823	898.400	2	-4.4	0.0723	DCHNWMKFTSNVTGR
18903	target	9396	21007	2941	606.770	2	3.6	0.0722	PYAGGDNPNPNP
18904	decoy	9397	1401	5797	767.368	2	9.5	0.0721	FAQNGDGNRVGDQR
18905	decoy	9398	11434	9875	468.893	3	0.5	0.0720	EQRSN(Deamidated)AAGMAGVGR
18906	target	9398	3616	12831	442.278	2	1.1	0.0719	TARIPVAR
18907	target	9398	16531	11364	334.726	2	-0.8	0.0719	ILGLPR
18908	target	9398	9387	14087	324.216	2	-0.2	0.0719	IVFIR
18909	decoy	9399	3649	3786	728.993	3	-3.5	0.0718	CMCTSSQASCGLLNGNRAVNR
18910	decoy	9400	6793	8813	803.408	2	-2.0	0.0715	KASLESWEAEQLSK
18911	target	9400	1789	17229	744.406	2	-8.2	0.0713	RGGRLIGVRCNMR
18912	target	9400	6004	19025	687.818	2	-0.3	0.0712	SQFGEHLSDLQN
18913	target	9400	14550	8912	393.253	2	13.4	0.0711	LVDGILR
18914	decoy	9401	21379	21942	574.772	4	1.5	0.0710	DSSWTFGDEANLAGHTIVGYR
18915	target	9401	8488	5082	650.363	2	10.9	0.0710	FLALPRN(Deamidated)NLSGP
18916	target	9401	15026	14617	470.742	2	-0.8	0.0709	VGEAGYFVV
18917	decoy	9402	12347	20718	691.873	2	12.5	0.0709	QCLLVNHLSEAR
18918	decoy	9403	4268	8147	453.271	2	4.4	0.0708	TTLSAATKL
18919	target	9403	4343	5361	308.195	2	0.3	0.0707	VILDR
18920	target	9403	4834	9102	376.180	2	0.1	0.0702	NWFER
18921	target	9403	340	13706	412.226	2	-0.9	0.0702	PGLSFFR
18922	decoy	9404	15490	19101	751.899	2	1.4	0.0702	GGKMSKPEILTVDAG
18923	target	9404	4926	5724	791.866	2	-0.1	0.0702	VAMAFGHACGSNYVR
18924	decoy	9405	18783	9291	684.333	2	2.4	0.0702	SKDAFDGTQSVGR
18925	decoy	9406	21443	8316	732.823	2	0.4	0.0701	GMGSEAGVGGNGSVSGAA
18926	decoy	9407	774	21014	598.804	2	4.7	0.0701	YYDEAPVALR
18927	target	9407	17721	24842	592.912	2	24.8	0.0701	IKKWLQKLK
18928	decoy	9408	20892	24176	1105.891	3	0.3	0.0700	KQ(Deamidated)ASIGSSNERVGASEFTRTTIESEARFKGA
18929	decoy	9409	20247	20398	924.461	2	-0.3	0.0700	DCVCKRVRKDMGQGPR
18930	target	9409	9027	15697	713.836	2	1.1	0.0699	QMNTFTIEQ(Deamidated)ASR
18931	target	9409	13787	7999	514.247	2	0.0	0.0697	YEMISAGTR
18932	decoy	9410	19616	13214	611.292	2	-7.8	0.0697	GYGATPTLNDRG
18933	target	9410	18473	5886	913.887	2	1.1	0.0695	CTEGSAKGEDSNQMNQK
18934	decoy	9411	13527	4653	639.293	2	1.7	0.0691	PYSTNQEDAPR
18935	decoy	9412	12855	4705	575.782	2	-16.7	0.0691	HWSAQGHSLK
18936	decoy	9413	19443	5509	776.366	2	-9.9	0.0690	LSSENASNQDFIAR
18937	target	9413	2216	10673	330.718	2	0.1	0.0690	LSLSIK
18938	target	9413	1844	4491	323.182	2	0.5	0.0690	LDLER
18939	target	9413	1617	11471	554.779	2	7.9	0.0689	GPLFADGEFR
18940	target	9413	11676	6125	328.689	2	-1.7	0.0688	PDVVAR
18941	decoy	9414	18821	16541	899.906	2	-6.3	0.0687	DTYADSVDLDEIACLR
18942	target	9414	21343	7537	782.881	2	1.0	0.0686	VTEAGCTEEKGAIVAS
18943	decoy	9415	2384	3116	411.216	2	-2.9	0.0686	DKGFQAR
18944	decoy	9416	20920	20089	1110.056	2	-3.2	0.0685	TCLEGDVTSVLEVNAAAVELSV
18945	target	9416	21169	2378	558.793	2	2.9	0.0684	DEASVGVQRR
18946	target	9416	14574	3459	478.270	2	1.3	0.0683	LPAVDRER
18947	decoy	9417	8314	9477	895.430	2	-1.6	0.0682	LESGAVAGAGLDDGSNQKT
18948	target	9417	12283	18662	825.912	2	-4.4	0.0682	TQYRWHLPADHAR
18949	decoy	9418	15110	9143	477.720	2	0.9	0.0681	FGTASWGQT
18950	decoy	9419	13554	15623	616.350	3	0.2	0.0680	EILVSQ(Deamidated)VLTYPILVCR
18951	target	9419	4884	8967	503.570	3	-1.6	0.0679	REAEEFAEEDRK	>tr|A0A3L6QYQ4|A0A3L6QYQ4_PANMI Luminal-binding pr
18952	decoy	9420	17964	2379	352.527	3	1.9	0.0679	SRMRAHAAR
18953	target	9420	10880	1186	600.415	2	3.1	0.0679	LLTKTRKLVK
18954	decoy	9421	19707	11944	828.375	2	1.4	0.0679	LEPSSENAKNSYTSE
18955	target	9421	3884	17759	583.961	3	-0.2	0.0679	CKNQKQFDNVEQIR
18956	target	9421	12930	10983	307.223	2	0.2	0.0679	ILLVR
18957	target	9421	16388	11774	342.179	2	-0.1	0.0677	DVFFR
18958	decoy	9422	1892	3390	375.692	2	-0.6	0.0677	VPSEYR
18959	target	9422	4277	22909	1015.487	2	-1.1	0.0676	TVASWHGEFQLPQ(Deamidated)STPML
18960	decoy	9423	21510	16731	522.315	2	2.3	0.0676	AAIGKSEIVR
18961	decoy	9424	325	14568	737.352	2	-2.4	0.0674	MSDVSPQQAVGLGQG
18962	decoy	9425	10296	25185	768.412	2	1.6	0.0673	LNDQIFIITICVSG
18963	decoy	9426	20098	24421	883.539	2	1.6	0.0671	VLAGNFIGAPTKLPVLR
18964	target	9426	7295	16113	933.948	2	-1.5	0.0668	GIFSGTLSYIFNNFEGT
18965	target	9426	20705	16938	861.416	3	1.2	0.0668	IEGDAITTTVTSSCASVERWLN(Deamidated)EV
18966	target	9426	5989	7150	579.303	2	6.2	0.0666	NSGGVDLTPAAR
18967	target	9426	1375	2741	603.801	2	4.0	0.0664	SASNPFPFPSR
18968	decoy	9427	16961	2491	563.271	2	1.7	0.0664	SAPFANDFTR
18969	decoy	9428	12740	2329	588.792	2	0.8	0.0663	LDDRQGGPYR
18970	target	9428	2468	24394	499.330	2	2.0	0.0663	LLDRIRVI
18971	decoy	9429	3998	24895	1123.022	2	0.1	0.0663	FISVEDTTIVCCKEAEAQSAT
18972	target	9429	15589	12971	411.710	2	3.0	0.0662	QDVAAYR
18973	target	9429	6389	15281	767.392	2	0.2	0.0661	HALPAAGVAAVGGDGDR
18974	decoy	9430	20352	12972	743.366	2	7.5	0.0661	LTTEGETAYLVVSC
18975	target	9430	8460	13226	502.262	2	-3.3	0.0661	FDLGDAPLR
18976	decoy	9431	16356	18494	816.406	2	-0.9	0.0660	QKAMPMPNSEMVLR
18977	decoy	9432	4492	10898	920.430	2	7.0	0.0659	WVDGVVFLDSCMDTPR
18978	decoy	9433	6381	12722	775.388	2	-6.6	0.0657	ETALEGAGEMTLSIK
18979	decoy	9434	13561	18985	711.896	2	-7.7	0.0657	VYRTESGAVSLKL
18980	decoy	9435	2894	12305	675.329	2	2.6	0.0656	DTIAVSKDANCGR
18981	decoy	9436	10371	5615	495.281	2	-0.9	0.0656	VKAKMAADR
18982	decoy	9437	9331	21904	959.490	2	1.1	0.0655	CLIIAEESVQGEGQKSRA
18983	target	9437	16436	10284	360.723	2	-1.6	0.0654	TILFAR
18984	target	9437	6089	2518	410.896	3	0.7	0.0653	PARSPTSCKKR
18985	target	9437	16916	25062	702.499	2	-3.7	0.0651	LVVILLLPLLAVK
18986	target	9437	6177	18421	374.739	2	-0.6	0.0651	IFSIIR
18987	decoy	9438	3351	13767	986.470	2	-2.4	0.0650	SGHENEVMALMNAIDKRG
18988	decoy	9439	8696	19948	692.409	2	0.6	0.0645	AKWRLPTLQTAV
18989	target	9439	3472	13143	803.900	2	-1.6	0.0645	ATPTAGALSEYETKPA
18990	decoy	9440	8025	14072	394.714	2	6.3	0.0644	ADAVSGLGV
18991	target	9440	10822	19092	621.804	2	1.0	0.0641	EEYREFLKE
18992	decoy	9441	15575	4688	495.249	3	-0.7	0.0640	VWSYYQGTIPNR
18993	target	9441	15203	8279	791.371	2	-9.5	0.0637	TDREVGEYLTDGAR
18994	target	9441	8153	11354	339.203	2	1.2	0.0637	IIEFR
18995	target	9441	5056	16719	752.874	2	0.5	0.0636	LGEVGHHWRERE
18996	target	9441	11608	16449	1071.496	2	-3.5	0.0635	PYGRSTSYAAADPSMNNLVQ
18997	target	9441	4012	7168	893.460	2	0.2	0.0634	GEAPDRFSALPDELLR
18998	target	9441	11008	15702	342.243	2	-4.6	0.0633	LVVKKP
18999	decoy	9442	3554	3710	973.434	3	-0.8	0.0631	DNEVEYSRLNSLDCSFDRELVHDY
19000	target	9442	18396	18399	897.909	2	-2.4	0.0631	QVDLMEASSGSWTPMR
19001	target	9442	3790	2969	498.246	2	1.3	0.0630	RFTGAACGGR
19002	decoy	9443	19919	22208	950.486	2	15.1	0.0630	AVSECAGTKLDLAPEIQ(Deamidated)GP
19003	target	9443	6728	14326	745.360	3	2.6	0.0626	LMSNIYAMHGEWQDAGRVR
19004	decoy	9444	5899	11116	692.288	2	1.7	0.0626	DGSYVAEENEDR
19005	target	9444	7104	20804	629.852	2	2.6	0.0624	KDCAIIPTNKR
19006	target	9444	12730	10244	529.607	3	-9.2	0.0623	VCAPSNSALDEIVLR
19007	target	9444	19086	8868	710.860	2	-1.8	0.0623	NKQEFLMAFHR
19008	decoy	9445	11191	17619	989.458	2	-0.3	0.0622	LSGTGYLWVSQYCLQME
19009	target	9445	16507	2820	336.711	2	0.2	0.0622	KAAVGAR
19010	decoy	9446	11711	8210	906.459	2	-2.1	0.0621	VTGRTTPYMADICKQK
19011	decoy	9447	18777	18958	932.457	2	1.0	0.0621	KSSPNVGSSDSKSN(Deamidated)ELAR
19012	decoy	9448	951	11083	524.297	2	16.4	0.0620	GYTAPRGGLR
19013	target	9448	8996	15170	543.769	2	1.4	0.0619	FADFAASMVK
19014	target	9448	9954	16421	684.361	2	-0.8	0.0619	FTTSLGTVKEER
19015	decoy	9449	4640	589	957.811	3	-0.4	0.0619	QASYSLLILALNEESRDAEVERMAY
19016	target	9449	15177	14217	430.273	2	3.4	0.0619	LGTTKALR
19017	target	9449	7432	6397	708.359	2	1.4	0.0614	GRLQASGRGGEGDR
19018	target	9449	19536	6554	347.716	2	0.9	0.0614	LHVAVGV
19019	target	9449	16626	7832	434.241	2	0.0	0.0614	LTMYAIR
19020	decoy	9450	9754	24189	883.530	2	0.0	0.0614	DLLNKSAIVILSPGGRI
19021	decoy	9451	15723	16342	1128.566	2	-21.4	0.0614	DLNELLDASAASLFTQHVRR
19022	decoy	9452	7761	6342	516.766	2	-18.9	0.0611	RDSLGTVER
19023	decoy	9453	555	3763	385.232	3	0.9	0.0611	RANDLKLPAR
19024	decoy	9454	7309	17296	545.830	2	3.8	0.0611	ALLKNRYGR
19025	decoy	9455	20176	12772	531.762	2	-5.4	0.0610	VYDEGPLNR
19026	target	9455	19666	7215	315.203	2	-0.4	0.0610	VIELR
19027	decoy	9456	6162	10454	748.343	2	-6.6	0.0609	DSGMIETLARGDCK
19028	target	9456	1427	13850	1264.117	2	5.0	0.0608	FKVDHSSGLDAVLSSYESLDCVR
19029	decoy	9457	12180	12863	421.226	2	0.2	0.0605	FEVGYVK
19030	target	9457	13382	12209	345.718	2	-2.3	0.0605	FAAILR
19031	target	9457	20144	8412	301.205	2	0.5	0.0605	LSIIR
19032	target	9457	1184	13540	459.241	2	7.0	0.0604	SSDGSPLVR
19033	decoy	9458	5136	2948	396.242	2	-0.6	0.0604	KLEFVR
19034	decoy	9459	11644	11502	754.385	2	-1.9	0.0603	EIEWLSRQGYAR
19035	target	9459	13839	23003	1131.221	3	2.9	0.0603	FAAAAALLFRGYDASRHCSWCRYLSCVPTR
19036	decoy	9460	14462	18522	478.756	2	11.0	0.0602	HTPEFGIR
19037	decoy	9461	12478	21476	1125.067	2	3.6	0.0602	ALLTASSEDQDATLGKRGMER
19038	decoy	9462	3048	1339	528.369	2	0.2	0.0601	VLSIRKKIV
19039	target	9462	4393	9242	446.229	2	-2.9	0.0600	SSQAETLR
19040	target	9462	16254	5992	321.192	2	6.3	0.0598	GGVPGVR
19041	target	9462	13031	13257	324.216	2	-0.1	0.0596	IIVFR
19042	target	9462	20470	24453	822.927	2	-7.1	0.0595	LGSFPEAGANILVDNK
19043	target	9462	21014	10181	735.381	2	1.3	0.0594	ELSNYEYLLVLN
19044	target	9462	18864	9567	350.684	2	-1.3	0.0594	PEGEIR
19045	decoy	9463	13348	8055	485.754	2	2.3	0.0593	FVTVYGER
19046	target	9463	16181	15506	542.275	2	-3.5	0.0592	QLYQYAAAGV
19047	target	9463	15429	6985	318.179	2	-0.6	0.0591	VDVFR
19048	decoy	9464	8294	18799	759.399	2	5.3	0.0590	PADNFINRGTGSIR
19049	target	9464	15042	8366	403.214	2	1.2	0.0590	PFDTGLR
19050	target	9464	19872	9411	322.211	2	0.5	0.0589	EILIR
19051	target	9464	21222	2853	562.748	2	-3.4	0.0586	DLFDQMVAEG
19052	target	9464	15940	2532	407.888	3	5.0	0.0586	KRYAEGRADR
19053	target	9464	4608	8654	468.755	2	-1.6	0.0585	HWLDLPR
19054	decoy	9465	8541	4632	681.836	2	-0.7	0.0585	SHKRDWQSYR
19055	target	9465	16099	3230	366.237	2	-0.1	0.0584	TKELLK
19056	decoy	9466	14017	18113	599.294	2	1.2	0.0583	FDFGWDRRV
19057	target	9466	10420	5480	320.723	2	0.1	0.0582	LIVAPK
19058	target	9466	21234	2687	507.256	2	-0.3	0.0582	NLEFTSFR
19059	decoy	9467	8375	7688	758.845	2	-0.8	0.0581	GYIRDLCYNDER
19060	target	9467	18994	13240	662.329	2	0.1	0.0581	EKMKSMREER
19061	target	9467	19284	11957	334.199	2	4.7	0.0579	AGPPAVR
19062	decoy	9468	5530	25045	596.834	2	4.9	0.0579	KLNDHNRKAP
19063	target	9468	10815	25107	903.479	2	3.9	0.0579	WRTYDAQKLWRVPS
19064	target	9468	15277	25220	956.992	2	0.3	0.0576	RMDLEDGGPNRRERVI
19065	target	9468	16974	2715	653.316	2	2.6	0.0576	KVERDMEENR
19066	decoy	9469	12453	24916	564.809	2	1.7	0.0576	FLISWATYK
19067	decoy	9470	11943	3162	783.856	2	-1.9	0.0576	MDGEHVNDHKTGAR
19068	decoy	9471	17242	17187	591.315	3	1.1	0.0575	MLDLFRDHSALLQGR
19069	decoy	9472	4665	3753	682.333	2	-3.4	0.0574	LQEHYFDNAVK
19070	decoy	9473	1038	14480	532.273	2	-2.0	0.0573	SAQPIFEKSG
19071	decoy	9474	19474	17193	506.731	2	-0.0	0.0569	HGEDRAGDR
19072	decoy	9475	10513	5451	448.771	2	3.2	0.0568	GTPRLQPK
19073	target	9475	6102	18347	573.268	2	5.8	0.0567	FDSPPNSPER
19074	target	9475	9368	19629	715.316	3	-1.1	0.0567	LMSFGADQFDEADEAERGR
19075	decoy	9476	19077	24475	653.937	2	-1.0	0.0566	LLAVLRGAKPIR
19076	decoy	9477	16494	13021	855.389	2	11.3	0.0564	PNPGDSSFNYSSGGPAR
19077	decoy	9478	20528	3716	648.811	2	-5.7	0.0564	ETADWTYGVVR
19078	decoy	9479	7544	24314	1115.794	5	-13.1	0.0563	IASQTQAIRADGRTPIPAPGLLTKQHGRGKGKDPTHFASNDTKPTATVKLGNR
19079	target	9479	6812	23828	820.393	2	-19.7	0.0563	DIEMDLHQAELAVR
19080	decoy	9480	3255	24906	705.357	2	0.0	0.0563	IVDGSSYVGYPPR
19081	decoy	9481	2093	4091	530.261	3	0.5	0.0561	VDALSSKGSTGFCFVA
19082	target	9481	18349	575	572.328	2	0.6	0.0560	RPLSLDSSLR
19083	decoy	9482	15792	15937	1019.011	2	0.2	0.0558	EKHSEVEEAEVLAGPASLAA
19084	decoy	9483	13536	5932	791.862	2	0.4	0.0557	LKEAACNFEASDER
19085	decoy	9484	19393	17581	984.937	2	-9.4	0.0557	IDQ(Deamidated)VSMDDLSAAYTPDAR
19086	target	9484	3963	15320	845.737	3	3.3	0.0557	TGSEDPKVIENEAECIVSRSPTSS
19087	decoy	9485	3922	16947	890.402	2	4.0	0.0555	ADFEAKKSEAYMENF
19088	target	9485	21121	10064	307.223	2	0.0	0.0555	LVLLR
19089	decoy	9486	683	2710	494.730	2	1.7	0.0555	ELDHMSTR
19090	target	9486	20826	112	581.789	2	3.1	0.0554	DRSSRDRDR
19091	decoy	9487	14200	17927	846.957	2	10.1	0.0553	LSPAWHMLSVIDAPR
19092	decoy	9488	4045	19021	663.373	2	-1.2	0.0551	RRNPADIAKRE
19093	decoy	9489	19587	9947	322.210	2	-0.5	0.0550	KGLGLGV
19094	target	9489	18923	2997	659.945	3	-0.8	0.0548	SGFDFMRWTDAVDDGCR
19095	target	9489	11088	2818	551.749	2	-1.0	0.0547	EYNSYRDR
19096	target	9489	1293	8099	724.342	2	-2.9	0.0547	NVDEDLPQYAQR
19097	decoy	9490	9726	8565	810.362	2	1.3	0.0546	SESVPNSATEADAGER
19098	decoy	9491	2781	18626	642.295	2	2.6	0.0546	AFESPVTDAFEA
19099	target	9491	10321	5165	369.549	3	-0.4	0.0544	DRVFSITLR
19100	decoy	9492	17128	2977	623.806	2	2.4	0.0544	SDAIDLGEDRR
19101	decoy	9493	7202	2869	551.776	2	5.9	0.0543	AQHSQYNVR
19102	target	9493	19942	11406	782.392	2	2.2	0.0543	YSFVPAGRWPTPW
19103	decoy	9494	1371	9281	720.814	2	20.5	0.0543	NLSMDSEDSTDAR
19104	target	9494	17443	14906	527.272	2	3.7	0.0541	VEEHGIVDR
19105	target	9494	18930	23456	1179.585	2	6.4	0.0541	ELRKSMCDKINFFFEASHR
19106	target	9494	10190	24606	610.427	2	8.1	0.0541	HLRKLLIKAK
19107	target	9494	6392	18872	384.736	2	-0.2	0.0539	LFITFK
19108	decoy	9495	7586	5789	514.248	2	1.0	0.0538	YESMATAVR
19109	target	9495	976	566	618.835	2	-0.9	0.0538	SRRAFVDMVR
19110	target	9495	11065	21149	1026.541	2	8.2	0.0538	PTGAGKSLCYQVLFVSPER
19111	target	9495	19595	4872	725.665	3	-3.7	0.0535	AEAEAIMAEAEAAAREAEAAEA
19112	decoy	9496	15925	14322	580.920	3	-0.8	0.0535	EASNNMSAMGNAVMASR
19113	decoy	9497	16726	16430	714.347	2	7.4	0.0534	IDLMRCSFDTAR
19114	decoy	9498	9873	3180	396.242	2	-0.7	0.0532	KLEFVR
19115	target	9498	3305	14973	724.377	2	-8.3	0.0532	RCYDRPAVLQAR
19116	target	9498	14030	12634	962.449	2	2.7	0.0531	DDSYVDSYISTIGVDFK
19117	target	9498	8387	19154	599.788	2	-1.3	0.0531	FDKTDSKDSR
19118	decoy	9499	14475	10824	529.283	3	0.3	0.0529	VSEGFSPPSGAPKIGR
19119	target	9499	3740	25309	913.980	2	-0.7	0.0526	DLQPKCANLSNLQNLR
19120	target	9499	15965	2266	1470.483	2	-0.7	0.0525	DLDGDEDDEDQEFEEEDDDEGYDSD
19121	decoy	9500	8970	7820	499.241	2	-3.0	0.0524	DDMKLGYR
19122	decoy	9501	19667	6860	641.837	2	1.6	0.0523	TTVDSELPAPPR
19123	decoy	9502	13915	14803	345.731	2	-0.9	0.0521	IVALFK
19124	target	9502	9424	12422	647.839	2	-4.1	0.0520	GPHGTQPRFAAR
19125	decoy	9503	17053	3223	543.909	3	3.3	0.0520	TEPSAESDSMYTGVR
19126	target	9503	18186	2403	584.769	2	-0.1	0.0517	SSIEFCPTER
19127	target	9503	14072	10781	773.393	2	2.2	0.0517	IDIDDGEEVRKEK
19128	decoy	9504	13878	20032	926.903	2	4.5	0.0515	NIAGETRSMADGEDQCR
19129	target	9504	6729	16134	360.736	2	-0.4	0.0512	LFSLIK
19130	decoy	9505	14628	12255	474.266	2	2.7	0.0510	VCLN(Deamidated)TLGKV
19131	target	9505	13547	9574	608.794	2	5.5	0.0510	YQVFMMLGVE
19132	target	9505	10432	14791	507.566	3	1.9	0.0510	YADDTSRFVWNF
19133	target	9505	12210	9014	669.837	2	1.3	0.0506	LSKSTEGNFAER
19134	target	9505	8235	18218	967.002	2	-17.3	0.0505	LPVIMLPMAFCMVLGAAR
19135	target	9505	19436	6515	301.205	2	0.4	0.0505	TLVLR
19136	target	9505	10566	11015	445.262	3	-0.8	0.0505	ASLALFLAALAVSS
19137	target	9505	13475	3491	533.266	3	-4.3	0.0504	ESQTRNGAHRGSAAR
19138	target	9505	16808	6111	923.452	2	-6.7	0.0504	EQKDLGYQTADKQHGK
19139	decoy	9506	17076	16070	786.382	2	1.8	0.0503	YSDASVLDSKTNSKG
19140	target	9506	8478	13567	803.385	2	-10.8	0.0503	YFIHIDDLPESEK
19141	target	9506	5426	10878	330.719	2	1.4	0.0503	LSISLK
19142	target	9506	10679	15845	1131.532	2	10.2	0.0501	FSAAASFLSGCMHHPRTHSFA
19143	target	9506	4395	2663	582.769	2	1.8	0.0500	DVAMRCQWVG
19144	target	9506	6696	7664	418.229	3	0.1	0.0499	AVSYICEAKLR
19145	target	9506	3673	2249	900.810	2	-3.7	0.0499	SEDEDDEDPFGDTEGSG
19146	decoy	9507	15663	17654	645.313	2	-0.9	0.0498	SQYDTMYLIR
19147	target	9507	12340	2599	619.825	2	0.3	0.0498	TAPPPRQGGVCR
19148	target	9507	7220	3909	609.276	2	3.9	0.0498	DFNMSVWYR
19149	target	9507	16614	17092	380.242	2	-0.7	0.0496	ALAPFLK
19150	target	9507	47	23733	1584.769	2	0.5	0.0495	ELEKKDVLSYCHPPVGNERYFWCSVGI
19151	decoy	9508	2309	2681	469.236	2	-2.5	0.0492	AGMAPPHTR
19152	decoy	9509	5472	24604	950.983	2	-1.9	0.0491	PNPTMDGKLIEMNVVSR
19153	target	9509	8473	6227	1018.940	2	-1.9	0.0491	GLLSDCASYNAVMACYVAEG
19154	target	9509	12222	24225	1225.379	4	0.4	0.0490	NAAGFGLPGSIPAWLGDGLAPTFQSLDISACAVSGEIPASALSGLGNLTTL
19155	decoy	9510	17947	14331	792.898	2	-8.5	0.0489	LSVKNMNRGDSHAR
19156	decoy	9511	21221	2809	514.263	2	-2.9	0.0489	AIEYASFAR
19157	decoy	9512	5154	10518	752.342	2	11.7	0.0488	ITAESFDHPAEASE
19158	decoy	9513	9146	17203	838.431	2	2.4	0.0486	GQEMPAAKVSCVGLTGK
19159	target	9513	12130	13044	986.469	2	0.2	0.0486	FSPASFTSSVGESNVNQTI
19160	decoy	9514	14164	17424	412.737	2	0.8	0.0486	FGLKAAAF
19161	decoy	9515	9837	15862	1103.999	2	-0.8	0.0485	DIDSVGSTDVMSIEDAHYPR
19162	target	9515	12149	4506	352.701	2	1.7	0.0482	TTVDIR
19163	target	9515	18221	8305	323.710	2	-0.4	0.0482	VSLSLK
19164	decoy	9516	8689	11089	783.880	2	0.2	0.0482	VEALLQ(Deamidated)STEFDEGK
19165	target	9516	16190	11959	310.200	2	-0.6	0.0481	IFAIR
19166	decoy	9517	21110	18886	509.258	3	0.3	0.0481	ADIQ(Deamidated)TQSHGELGLR
19167	decoy	9518	16573	15877	934.456	2	6.1	0.0481	GLLN(Deamidated)DFNAFRQADETR
19168	decoy	9519	3113	14403	439.729	2	-0.9	0.0480	LAWADFR
19169	decoy	9520	8548	11134	435.248	2	1.4	0.0477	LIAAYYR
19170	decoy	9521	12426	17141	717.898	2	-0.5	0.0477	FGTVQLRCIREL
19171	target	9521	17326	12982	344.711	2	1.1	0.0477	ITWLR
19172	decoy	9522	9576	18365	887.443	2	3.2	0.0476	ADGNGLLGNSASVETAAAR
19173	decoy	9523	19008	24493	829.924	2	-1.3	0.0476	AAEPRYAQMQQIPR
19174	target	9523	2125	12825	764.345	2	-1.6	0.0475	FPQ(Deamidated)ENVDEIVSSY
19175	target	9523	16064	14175	546.771	2	2.6	0.0475	GVN(Deamidated)FVDDGIR
19176	decoy	9524	2518	17445	947.471	2	4.0	0.0473	FLAVSVYN(Deamidated)YDAELFNK
19177	target	9524	9529	10134	315.714	2	2.1	0.0472	ISLGLK
19178	decoy	9525	18498	6271	914.379	2	-1.2	0.0471	DGMTGCNPNEYGDDLVK
19179	decoy	9526	17124	24149	960.002	2	-3.4	0.0471	DYMFKCLRHLPLAGVGV
19180	target	9526	13110	2439	336.711	2	-0.1	0.0469	RVLER
19181	target	9526	12700	24921	592.913	4	22.6	0.0469	QLLLLAALLLLPLAALLLAKQR
19182	target	9526	11714	24420	455.305	2	-24.0	0.0468	RLIALVPK
19183	target	9526	12870	10211	627.670	3	0.4	0.0468	AASASTPQGVAERRGIPAAA
19184	target	9526	19348	8173	460.747	2	3.1	0.0468	FVDALEAR
19185	decoy	9527	5577	3880	648.311	2	-1.3	0.0466	TCSEKRGFDPR
19186	decoy	9528	6561	17682	745.371	2	1.9	0.0466	VDQGAALGTIEEMR
19187	target	9528	18680	9066	306.216	2	0.4	0.0466	IPLLR
19188	decoy	9529	7347	9122	338.710	2	-1.1	0.0466	IIFGAR
19189	decoy	9530	14963	12271	783.886	2	-6.7	0.0465	SSLSSNLGSLPFDSR
19190	decoy	9531	12457	3675	616.276	2	2.2	0.0465	HCGSAGMGARER
19191	target	9531	9647	20661	908.941	2	-7.9	0.0465	RRSTAAAGAEAGKEAAQDG
19192	target	9531	236	11113	461.732	2	2.1	0.0464	SICTIEGSI
19193	target	9531	7085	6384	347.145	3	-8.7	0.0463	LSCASGDCAGR
19194	decoy	9532	12909	5925	440.901	3	-4.5	0.0463	LKHNHAACSIAR
19195	decoy	9533	19679	9265	531.795	2	-3.6	0.0463	TVTLVMGQLT
19196	target	9533	6988	21565	817.389	2	1.7	0.0463	GDIPSVNSCASMSLPR
19197	decoy	9534	13156	8108	500.737	2	3.7	0.0462	DQCHLTGAR
19198	decoy	9535	15147	25264	949.505	2	2.8	0.0461	VLAHTWWPWDFRKR
19199	target	9535	2578	12380	321.186	2	-0.5	0.0460	FTFVK
19200	target	9535	16958	24855	779.918	2	-5.2	0.0459	VITDGDLAMQRAIR
19201	target	9535	15183	11087	647.294	2	4.7	0.0458	AEELSGMDASQR
19202	decoy	9536	18814	14518	717.831	2	-4.1	0.0456	SQEWSEAKQADR
19203	decoy	9537	4169	17143	584.306	2	0.0	0.0455	FETCISRRR
19204	target	9537	4827	13171	361.713	2	-1.8	0.0454	SISFIR
19205	decoy	9538	2088	7646	658.334	2	-2.4	0.0454	DVN(Deamidated)PIGWSSALR
19206	target	9538	11187	11386	310.213	2	0.9	0.0454	FIVLK
19207	target	9538	20457	15973	950.493	2	-5.0	0.0454	SLERELDRLDQLEQR
19208	decoy	9539	5506	13072	788.364	2	-0.0	0.0452	AVGEEDIVMSPGDEK
19209	decoy	9540	10315	15934	889.444	2	2.7	0.0452	SMGSGGAVVNGEKWRRS
19210	decoy	9541	1689	9707	454.243	3	-8.6	0.0451	RDLACIVEEKGK
19211	target	9541	19512	4318	480.257	2	0.7	0.0450	VSGLGHAYR
19212	decoy	9542	11822	11465	351.213	2	-1.8	0.0447	NSVILGV
19213	target	9542	18274	9145	332.195	2	0.6	0.0446	EIVFR
19214	target	9542	1628	8610	339.203	2	-0.3	0.0444	IFEIR
19215	target	9542	17815	20137	879.940	2	7.5	0.0444	PSPRLPAGCCAPCAIFR
19216	target	9542	12153	19317	509.602	3	4.7	0.0443	PGYVSAAAVADPGAAPL
19217	decoy	9543	11590	25280	812.404	2	-4.6	0.0443	LICALIAEWYKGED
19218	decoy	9544	6710	5861	660.851	2	-0.1	0.0443	VTKCATIGRTDGV
19219	decoy	9545	1910	3173	447.252	2	0.9	0.0441	HNKPLER
19220	decoy	9546	18384	2884	530.249	2	2.0	0.0440	AGAPCADELGR
19221	decoy	9547	11564	6720	723.804	2	2.6	0.0439	ADGSEPDVAEDEGR
19222	target	9547	11237	7100	725.808	2	-2.5	0.0439	PWFAEEEEEER
19223	target	9547	20408	9028	736.390	2	-12.1	0.0438	QTLGEFGVPLSPAR
19224	decoy	9548	20526	5727	395.217	2	6.7	0.0438	GNATTGLR
19225	target	9548	12699	11494	472.764	2	1.7	0.0436	WEVLEIR
19226	decoy	9549	15466	24908	1001.516	2	-1.4	0.0435	DIPSKPVQYPFSELEPR
19227	target	9549	18025	17633	412.736	2	-1.9	0.0435	FGKTPFK
19228	decoy	9550	4252	13312	796.909	2	4.7	0.0433	KRIYSGDETSPPSR
19229	target	9550	15661	17452	653.794	2	0.6	0.0433	GNNAASSSSQMPR
19230	target	9550	5892	8485	370.708	2	-1.4	0.0432	IYAFAR
19231	decoy	9551	2185	16295	812.958	2	-3.0	0.0431	GSDLEKAAAARGIIPR
19232	decoy	9552	11560	23493	803.416	3	2.3	0.0431	ALPGDFIDVAPQ(Deamidated)GLGILSHMEAR
19233	decoy	9553	15740	17880	903.473	2	-6.5	0.0428	GGVLSVREGDLFISNSR
19234	target	9553	19384	8477	789.857	2	-7.4	0.0427	TATAVGRRCGEEAEE
19235	target	9553	3127	6784	318.179	2	-0.2	0.0426	FEIAR
19236	decoy	9554	9527	2554	367.512	3	-0.5	0.0425	ELPSDASPER
19237	target	9554	19084	6856	540.762	2	1.9	0.0424	GAPDTAMVYR
19238	decoy	9555	8968	4178	620.326	2	-11.1	0.0423	YRFNAAATLGR
19239	decoy	9556	13726	15913	908.417	2	0.8	0.0423	YGADLSGQSPPASDTGHR
19240	target	9556	6475	23512	1108.210	3	-2.1	0.0422	QICKVPITNMGSLLVCDACERGTHVKCLQY
19241	decoy	9557	3716	17416	859.447	2	-4.6	0.0421	FAVVREMLVTLTDHS
19242	decoy	9558	21312	10452	798.872	2	-9.2	0.0421	LGSMSMGFLPTNGER
19243	decoy	9559	11860	6810	544.772	2	6.6	0.0421	GFASHCPTIR
19244	target	9559	4280	3174	408.239	2	-16.3	0.0420	RSVGQIR
19245	target	9559	20459	16875	1311.596	2	5.5	0.0420	DQNFDSRLRIFFDMCDKN(Deamidated)GDGK
19246	decoy	9560	6243	19181	588.785	2	4.1	0.0419	FDFKQLYSE
19247	decoy	9561	13780	20779	1040.494	2	5.7	0.0419	GQDSPSPNDGNHSSAVLELR
19248	decoy	9562	2143	13048	962.452	2	-0.9	0.0418	ETNAQETDCRVVFQAGR
19249	target	9562	628	4781	627.783	2	-1.3	0.0415	TTSCWCVVEAR
19250	decoy	9563	6668	18056	641.332	2	0.8	0.0415	RYVQGACCLLR
19251	decoy	9564	16163	13118	887.913	2	-1.0	0.0415	GVAIRMDEAGMDEPQR
19252	decoy	9565	20919	9653	372.235	2	-3.6	0.0414	VLGDIKV
19253	target	9565	1096	8410	315.690	2	0.8	0.0413	WIVGR
19254	decoy	9566	4625	21190	470.738	2	-2.8	0.0413	PMYGAVFR
19255	target	9566	4400	25111	1520.754	2	-3.7	0.0412	LLSKTEEDLMRIDSFRMEDGKLIWD
19256	target	9566	17710	17225	995.805	3	2.0	0.0412	PLLFNDASEKMTAMWRTDQTCIDWL
19257	decoy	9567	15709	20458	515.754	2	5.7	0.0411	FFDGSRSKS
19258	decoy	9568	1881	2950	354.208	2	-0.3	0.0410	FGKVTGV
19259	decoy	9569	122	21548	789.443	2	7.7	0.0410	QYFGPLSRRLRNA
19260	target	9569	2135	9983	325.187	2	-0.4	0.0410	VVFER
19261	target	9569	19325	3030	366.236	2	-0.7	0.0409	TLGSLLK
19262	target	9569	14142	24739	586.417	2	22.8	0.0406	LKAAKTKKRK
19263	target	9569	13337	21003	959.982	2	-0.3	0.0404	ELVNTACSWALEIVENK
19264	decoy	9570	20883	24994	590.429	2	-3.2	0.0404	LILIVLKVLR
19265	decoy	9571	6476	21080	804.386	2	1.3	0.0404	VVLSDDELAGMSQPF
19266	target	9571	19950	2547	511.212	2	0.8	0.0403	HFCQDESR
19267	target	9571	18427	3891	573.759	2	-3.2	0.0401	DALAFTYKDC
19268	decoy	9572	14771	5651	634.809	4	-2.4	0.0400	KSVEAPHTATGDLFASEESAVYGGI
19269	target	9572	21091	24706	497.331	2	9.0	0.0400	GKPLPLLQK
19270	decoy	9573	6472	9886	478.758	2	-0.6	0.0400	YYSIANLL
19271	target	9573	1201	4198	586.789	2	0.2	0.0399	ELSEQPWAGR
19272	decoy	9574	9353	23447	1025.995	2	3.3	0.0396	QRTDDPYWIADRDMLR
19273	target	9574	21205	4680	686.777	2	-0.3	0.0395	CGMCRGTMEAGEK
19274	target	9574	371	21113	408.232	2	1.2	0.0394	FPWLPR
19275	target	9574	17816	16788	471.281	3	-0.9	0.0394	QVFPVIAGALLGVGA
19276	target	9574	3363	19649	672.347	2	1.6	0.0392	IFEPTPLGEGAGVG
19277	target	9574	9865	9970	368.734	2	-0.2	0.0390	IISYIK
19278	decoy	9575	3320	3500	657.819	2	1.7	0.0389	VPELEQGSGDQR
19279	target	9575	18146	6968	301.205	2	-1.3	0.0388	VLTLR
19280	decoy	9576	9563	14499	893.411	2	-2.8	0.0388	DARFSIDIDTFHHPD
19281	decoy	9577	6367	19104	778.350	2	1.3	0.0387	FEDDYRLPEVTGD
19282	target	9577	7537	2762	599.331	2	-0.4	0.0387	TLKDVSKMYI
19283	decoy	9578	20603	14585	925.905	2	7.4	0.0386	ADMEDPKQTDEACEIR
19284	decoy	9579	8073	6730	798.379	2	2.2	0.0386	FSPTMTLAQSNDAGR
19285	decoy	9580	19269	15781	952.971	2	-0.9	0.0386	NAQFQAANWSDAKGQLR
19286	decoy	9581	7744	15701	856.903	2	10.1	0.0385	LFGDFQGEMGNADRR
19287	decoy	9582	17787	14740	739.365	2	1.0	0.0384	LQEGLMGVSETDAK
19288	target	9582	11209	2321	522.775	2	-6.8	0.0384	IPGATEIGMR
19289	decoy	9583	16112	8632	336.705	2	-2.9	0.0382	PSLSLR
19290	target	9583	16291	1609	698.256	2	0.6	0.0381	TCTCCSICLDNYG
19291	target	9583	9722	10257	521.264	2	-11.2	0.0381	ADDAPALGVGR
19292	decoy	9584	7530	11476	367.725	2	-1.6	0.0380	IVVEFK
19293	target	9584	11135	14778	918.954	2	0.2	0.0379	VQ(Deamidated)MVLEEGTDSSSKVAR
19294	target	9584	5256	611	506.280	3	-1.2	0.0379	AVRSGCQLLVLSDR
19295	target	9584	21359	7671	368.702	2	-3.2	0.0378	TELFAR
19296	decoy	9585	15703	17840	412.737	2	-0.1	0.0378	FGLKAAAF
19297	target	9585	12194	12956	405.219	2	0.3	0.0377	FGYGPIR
19298	decoy	9586	6192	6551	718.345	2	1.6	0.0375	WSEKVAASDSEAR
19299	target	9586	3241	16918	842.400	2	-0.6	0.0374	PDGRPGASPSSSSSAGPLG
19300	decoy	9587	19715	6157	455.560	3	5.9	0.0374	AMGGTDSDVSRLR
19301	target	9587	14219	18786	919.903	2	-5.1	0.0374	CGGSGSASAEGFGAQAAPASR
19302	target	9587	19466	3744	584.293	2	2.2	0.0374	QNTAILGAENH
19303	target	9587	7755	4170	655.802	2	-1.5	0.0373	NLECRMYEPR
19304	decoy	9588	9604	4809	514.248	2	1.1	0.0372	YESMATAVR
19305	target	9588	5792	18082	572.248	3	-2.2	0.0369	TGERYCEVECPCGLR
19306	decoy	9589	14830	3295	513.756	2	-0.4	0.0368	YYLEWPR
19307	target	9589	13279	19547	668.337	2	1.0	0.0367	GTCLQLQTVLME
19308	target	9589	12486	2740	708.010	3	1.2	0.0366	KVGKAGYYHCNETAADAAPR
19309	target	9589	20880	12590	434.223	2	3.6	0.0366	DPYGFLR
19310	decoy	9590	12309	3799	478.221	2	4.3	0.0365	GCSAGLEYR
19311	decoy	9591	11726	2679	748.830	2	2.2	0.0363	DEAPSTAASQ(Deamidated)YAER
19312	target	9591	20515	2477	461.195	2	2.0	0.0360	DGQDHVNH
19313	target	9591	20443	21826	629.854	2	5.0	0.0360	KDCAIIPTNKR
19314	decoy	9592	5793	6286	525.753	2	-2.0	0.0359	YENPPFGAR
19315	target	9592	14372	2529	514.225	2	-1.7	0.0359	DTDASHEPR
19316	target	9592	3292	6826	694.825	2	-0.6	0.0356	YVSPGPNDESPAR
19317	target	9592	4794	5150	909.875	2	-3.8	0.0356	DFTLDDRSPMSESFGD
19318	target	9592	15870	10678	639.803	2	-6.7	0.0356	STAQLWTGDSGR
19319	decoy	9593	21049	4833	795.839	2	-3.6	0.0355	DDILDVEDQEDER
19320	target	9593	3261	4204	313.702	2	-1.7	0.0354	PAGLLR
19321	decoy	9594	10978	16804	771.937	2	3.7	0.0354	IAKLTRAQHDHPR
19322	decoy	9595	19551	4628	658.356	2	-1.6	0.0354	SKQEDLGRINR
19323	decoy	9596	7739	23424	1304.606	2	-5.1	0.0354	DAYCPKQAANAAGGTEMRIRECPR
19324	target	9596	19874	12450	540.759	2	-0.1	0.0353	Q(Deamidated)AWYGEAVR
19325	decoy	9597	14648	16486	1256.145	2	6.9	0.0352	TYQPTREPLTQLAGQMSSAYLR
19326	target	9597	12230	7940	316.200	2	0.2	0.0351	FPVIR
19327	target	9597	3819	25300	636.355	2	4.7	0.0349	PQVRQNFNLR
19328	target	9597	21248	19513	963.998	2	-3.2	0.0349	ALDLSANALSGELPCSLPR
19329	target	9597	1971	12817	310.213	2	1.3	0.0349	IFVIK
19330	target	9597	12943	13024	1043.458	2	1.7	0.0348	RATDFFDASPGCPRCSCPR
19331	target	9597	7574	4775	362.527	3	-14.4	0.0347	DNRAQAALAR
19332	target	9597	13350	9303	337.703	2	0.9	0.0347	WISLR
19333	decoy	9598	14044	2841	558.573	3	0.0	0.0344	TECGDMAVEDVSYVGV
19334	target	9598	20027	19794	515.754	2	1.9	0.0344	FFGVEFER
19335	target	9598	1701	10885	455.750	2	16.1	0.0344	RGDIFFVG
19336	target	9598	5272	24409	463.817	2	0.1	0.0343	LLRVRAAK
19337	decoy	9599	11954	7158	328.497	3	-2.4	0.0342	VSSFDSVSR
19338	decoy	9600	11123	13378	908.419	2	2.4	0.0342	YGADLSGQSPPASDTGHR
19339	target	9600	10707	3133	479.765	2	1.5	0.0340	ALGLDTNVGV
19340	target	9600	18525	23554	985.825	3	5.0	0.0338	AVADEEEERDRGGVVEPPAGVPRPETPP
19341	target	9600	356	24389	890.456	2	2.5	0.0338	DPPAETKDLELTVAPPS
19342	decoy	9601	1550	7870	648.302	2	4.0	0.0338	CFGDGQAGAARSR
19343	decoy	9602	15049	6612	1056.499	2	0.7	0.0337	EPADQKQFMVLDEMQFR
19344	target	9602	15632	19799	767.719	3	-0.2	0.0337	SSTVLCLYAPEVYPTSARSTGV
19345	target	9602	4354	7338	321.718	2	-2.6	0.0336	LALAVR
19346	target	9602	17460	2360	772.377	2	0.5	0.0335	TRDTFMRCSRLTG
19347	target	9602	3338	17188	728.380	2	7.8	0.0335	ALEMYEAGIRFR
19348	target	9602	4317	25202	450.769	2	0.3	0.0334	VIDRWLV
19349	decoy	9603	2232	16980	629.334	2	-0.7	0.0334	PTGQPLLCSVSR
19350	decoy	9604	10272	25034	782.953	2	1.5	0.0333	LGALPRRANMPGRR
19351	decoy	9605	3592	7081	518.816	2	-1.6	0.0329	QPQGKPILR
19352	decoy	9606	17222	10726	846.395	2	-7.9	0.0329	NIDREDKAMMQGQR
19353	target	9606	5573	15865	470.239	2	-0.6	0.0328	ANCVTYLR
19354	target	9606	18156	14517	699.339	2	0.9	0.0328	GIDDATFRDLFQ
19355	target	9606	3304	7883	787.363	2	-1.9	0.0327	EGYRGHQNRGDER
19356	target	9606	16582	11637	310.199	2	-1.6	0.0326	LFALR
19357	decoy	9607	18085	20206	515.754	2	5.7	0.0325	FFDGSRSKS
19358	decoy	9608	2007	3708	621.305	2	0.4	0.0325	DVIMYTLCGAR
19359	target	9608	20472	3754	353.704	2	0.7	0.0325	RFDLR
19360	target	9608	9720	16265	755.539	2	24.6	0.0323	VIIVKSIVVTVVIK
19361	decoy	9609	9243	12933	773.365	2	-5.2	0.0321	SVTHQLWDCLMGR
19362	target	9609	5014	4469	403.230	2	-5.1	0.0320	IGFAELR
19363	target	9609	16406	4702	690.329	2	-11.5	0.0319	NRGSFVCPAAAMR
19364	decoy	9610	3553	798	1272.778	2	5.6	0.0318	RLIRKRRYRHFYVRRGRR
19365	target	9610	332	2885	566.280	2	4.9	0.0317	SDLSYFPFR
19366	decoy	9611	9354	13370	491.752	2	-1.8	0.0316	DTALYFPR
19367	target	9611	11967	5002	304.163	2	-0.5	0.0316	DFGLR
19368	decoy	9612	10637	10873	651.348	2	5.6	0.0316	AQLVADGGSLGASR
19369	target	9612	2801	6978	909.435	2	0.0	0.0315	SLDMNLGDPDVLETIW
19370	target	9612	414	3275	558.785	2	-1.3	0.0315	DVAREEELR
19371	decoy	9613	12534	8809	634.806	2	-6.2	0.0315	DTSQPPNPADKV
19372	target	9613	21036	3209	516.747	2	2.0	0.0313	EAPTESQSAL
19373	decoy	9614	18592	21862	396.741	2	-2.0	0.0312	PLFFIR
19374	decoy	9615	15141	18935	588.291	2	1.0	0.0311	FFGGTDKGAYL
19375	decoy	9616	11061	3453	482.254	2	0.3	0.0310	RAGDFEIR
19376	decoy	9617	12108	16485	798.371	2	4.4	0.0310	RWEDRYGAMTVDP
19377	target	9617	15278	2401	372.735	2	2.0	0.0308	LNKKIE
19378	target	9617	8110	24969	662.906	2	-1.3	0.0308	SLPADRKAVVLR
19379	target	9617	8864	6747	716.357	2	1.9	0.0308	QTQ(Deamidated)DVIPDIVTMA
19380	target	9617	15682	5206	323.182	2	0.3	0.0307	EVELR
19381	target	9617	967	6320	684.387	2	-8.9	0.0306	QAWRIPLGDLAK
19382	decoy	9618	20664	9919	749.389	3	2.4	0.0306	TAVEEITIPETAIAAETAVCTI
19383	decoy	9619	20559	16989	903.395	2	-2.2	0.0305	VLSPLGFNADCYCQEF
19384	decoy	9620	21289	6032	514.249	3	-1.5	0.0305	ESEQQATHLNEVR
19385	decoy	9621	17383	24163	1390.470	4	0.3	0.0303	YLDAVGASRMIWRWTRSIGWTSAQLKLEVKWQDKLGCSSFISAENKSR
19386	decoy	9622	8066	16521	892.931	2	-0.9	0.0300	GVDDQHGVTAFKEEPR
19387	decoy	9623	5072	8030	440.224	2	1.2	0.0296	LPYMAER
19388	decoy	9624	5151	5249	755.842	2	-1.9	0.0296	AVDMKDSSTGQSER
19389	decoy	9625	952	23327	1085.514	2	0.3	0.0295	PEAEVAMFEWSEYIPPFK
19390	target	9625	15647	13038	373.744	2	-0.4	0.0295	YLIIPK
19391	target	9625	9985	5461	316.212	2	4.0	0.0294	KSKIGV
19392	target	9625	2975	7658	624.313	2	20.5	0.0293	EAAELMNNLDK
19393	decoy	9626	19232	22236	1034.943	2	3.1	0.0291	EAGSEAWDAPETAADDSLHP
19394	decoy	9627	3528	16239	1071.498	2	-6.6	0.0291	FLNDGRKEDLGFSENMNR
19395	target	9627	19821	3172	307.708	2	0.1	0.0289	IRGIR
19396	decoy	9628	19108	2544	584.270	2	-4.4	0.0288	LSECCEDLKK
19397	target	9628	2669	15067	563.356	2	4.9	0.0288	KLLIAEPSVR
19398	decoy	9629	20525	14189	946.993	2	1.9	0.0288	GDLKQAAEVHNKRPAMQ
19399	target	9629	20177	584	872.410	2	6.5	0.0282	TRFSYCLFHGGDANR
19400	decoy	9630	4559	14920	605.307	2	-16.1	0.0280	YFAESINLPR
19401	target	9630	19439	3035	588.254	2	-6.4	0.0278	YDGHGGPETSR
19402	target	9630	10285	8218	575.283	2	1.1	0.0278	RNVLHHENM
19403	target	9630	2701	4996	568.311	2	-0.6	0.0278	HVCPSIRAPR
19404	target	9630	14925	9295	814.863	2	-2.1	0.0278	VALEEMEVHDGDQ(Deamidated)R
19405	target	9630	4747	7741	371.744	2	-2.3	0.0276	VLGVQVK
19406	target	9630	704	2877	408.200	3	0.1	0.0274	YGTLFEAEHR
19407	decoy	9631	17859	24516	651.351	2	-8.5	0.0274	SLELIQTGQ(Deamidated)VGR
19408	target	9631	13919	10733	511.835	2	4.8	0.0272	KLAGPRKPR
19409	target	9631	17927	4387	346.708	2	0.3	0.0271	KELFR
19410	target	9631	2886	494	618.822	2	-0.0	0.0270	QKWDHELPLA
19411	target	9631	6466	2336	653.315	2	1.0	0.0270	DEYRRYFEK
19412	target	9631	18228	18953	790.903	2	-9.5	0.0270	VPAEGNGGAAAPKQASR
19413	target	9631	11634	565	628.861	2	-2.3	0.0265	LLRERERER
19414	decoy	9632	11262	20126	978.988	2	5.2	0.0264	DLEHLAARCVQVVNFEN
19415	target	9632	1451	21589	677.373	2	0.6	0.0264	REYLGAYRAVR
19416	target	9632	17875	5117	345.225	2	16.9	0.0263	SVKSIR
19417	decoy	9633	13171	12183	822.401	2	-5.2	0.0261	VYAGTGDTYVNLGSAR
19418	target	9633	7531	25343	912.470	2	0.1	0.0258	DHMVSDEVPLVVSRQL
19419	decoy	9634	20032	10686	785.362	2	-0.5	0.0255	HDWGASLLLGDEQE
19420	target	9634	6907	10532	339.203	2	1.3	0.0255	LLEFR
19421	decoy	9635	1627	11098	409.742	2	-13.7	0.0253	LGVGGFIR
19422	decoy	9636	20668	13683	688.852	2	-4.5	0.0253	RTVSPFRADDGR
19423	decoy	9637	2733	10015	752.341	2	10.5	0.0253	ITAESFDHPAEASE
19424	target	9637	6340	8808	669.837	2	1.6	0.0253	HQ(Deamidated)EAVEILENR
19425	target	9637	1917	24502	936.956	2	-1.4	0.0252	AACHRHRDELRKYMS
19426	target	9637	6654	24727	696.882	2	0.3	0.0251	RRRDYVDRTR
19427	decoy	9638	19995	15730	376.721	2	1.6	0.0250	FTLFPK
19428	decoy	9639	16481	21431	1175.582	2	-4.8	0.0249	QALESFSLTRRINNECANQR
19429	decoy	9640	12986	11984	829.404	2	0.0	0.0248	CQESFLSKFEGVGAR
19430	decoy	9641	20972	8630	788.893	2	4.1	0.0248	ALAVCFHYYPQHK
19431	target	9641	5277	6120	325.205	2	-0.5	0.0242	LTFIR
19432	decoy	9642	16795	25105	687.371	2	-0.1	0.0240	HVMPSKVSSFVR
19433	decoy	9643	16543	15947	634.836	2	0.5	0.0238	RKNPVFVMFM
19434	target	9643	8341	47	619.307	2	1.0	0.0236	QFETETVVER
19435	target	9643	17236	9940	398.205	2	3.5	0.0235	VFDGTTR
19436	target	9643	10737	9570	976.435	2	-9.4	0.0234	SWANVAGVECQ(Deamidated)TDLSAGSR
19437	target	9643	5622	13010	722.390	2	-0.4	0.0234	AMDELIRLAQAGR
19438	decoy	9644	16006	5410	478.804	2	-0.1	0.0234	RVVLNSIR
19439	target	9644	1675	12602	339.202	2	-1.0	0.0233	ILFER
19440	target	9644	21084	4349	432.218	2	2.6	0.0232	YPEGLER
19441	target	9644	15803	9384	317.208	2	0.4	0.0232	VFVLR
19442	target	9644	18231	13183	342.197	2	0.1	0.0231	IFTFR
19443	decoy	9645	16892	20468	711.883	2	-2.2	0.0231	PISSVGSLFQFALG
19444	target	9645	2519	18780	661.004	3	5.8	0.0231	FKTELQVWSEQN(Deamidated)AMLR
19445	decoy	9646	20277	6861	621.788	2	3.0	0.0230	DCHRNEAELR
19446	decoy	9647	18636	15229	755.839	2	-0.4	0.0228	TYPRNDNGEASMR
19447	target	9647	8320	4783	666.307	2	-2.9	0.0228	ILEHDGDAYVAE
19448	target	9647	18101	2691	315.168	3	5.3	0.0227	PEEGLDKR
19449	target	9647	17641	25413	620.437	2	4.1	0.0226	LLSIIRKIKR
19450	decoy	9648	1118	4408	500.232	2	0.6	0.0225	TFSSAMAER
19451	target	9648	6346	10176	703.350	2	-2.4	0.0224	QLEGIEQGEKQF
19452	target	9648	3162	7291	657.793	2	-0.3	0.0223	YDVDCVPNAYR
19453	target	9648	6854	4433	309.185	2	0.1	0.0223	ISIER
19454	decoy	9649	20847	3136	508.261	3	-1.5	0.0222	KNNVGSHTPGRSTAP
19455	target	9649	480	8616	836.899	2	-0.4	0.0222	LVDSEDENVPISGGEI
19456	target	9649	12005	21799	412.796	2	16.9	0.0221	PVLKIVR
19457	decoy	9650	2436	17929	861.932	2	-5.6	0.0220	QAPEELKQLDDPSPR
19458	target	9650	8827	17022	708.364	2	3.2	0.0219	FGTTSYLLEQTR
19459	decoy	9651	21023	10193	689.309	2	5.6	0.0218	SIEYYGCARCGR
19460	decoy	9652	20450	10063	729.882	2	-3.5	0.0217	AVDMSSLVVLDGPR
19461	target	9652	1950	2952	333.159	3	3.6	0.0215	GMFVECVGR
19462	decoy	9653	11405	5915	449.229	3	-0.7	0.0215	DVQSVPGYDIPR
19463	target	9653	10541	7745	350.197	2	13.4	0.0214	GPAGELR
19464	target	9653	7675	10977	870.724	3	-2.8	0.0214	ATTVAFDCSGGGGCTDIHVNSMVITGP
19465	decoy	9654	1449	9004	417.211	2	-0.9	0.0214	IN(Deamidated)PFEGR
19466	target	9654	14048	19172	769.386	2	11.5	0.0213	FCLPSAPFSPSASAR
19467	target	9654	18908	11710	318.197	2	-0.8	0.0210	FSIIR
19468	decoy	9655	17327	15238	821.383	2	0.4	0.0209	QISDNPHAQKNCMR
19469	target	9655	16240	8643	490.268	2	3.6	0.0208	YPAAVFVNV
19470	decoy	9656	4491	751	1061.605	2	-1.4	0.0207	QSLWMRPKRSRSVPPIAL
19471	decoy	9657	758	5047	525.260	2	-0.0	0.0205	LNRNDDFR
19472	target	9657	20816	3066	519.273	2	3.1	0.0205	KWFGVCAAR
19473	decoy	9658	1377	7057	725.839	2	0.8	0.0201	NDSSVRVACASADR
19474	decoy	9659	19806	9625	723.843	2	3.3	0.0201	FPTGVPLEGADEQS
19475	target	9659	4573	3510	315.694	2	-1.5	0.0200	LLADAK
19476	decoy	9660	18649	25372	820.397	2	-4.0	0.0199	IATSMRNLEGFIQCG
19477	decoy	9661	6692	15313	868.878	2	2.2	0.0199	WAAACAPFRDDNDER
19478	target	9661	20332	17235	539.284	2	-7.3	0.0197	HNTGPSLVPGV
19479	target	9661	14754	20995	769.393	2	1.3	0.0197	WTVQHVDIRPAES
19480	target	9661	16369	4753	345.225	2	17.4	0.0196	KVSSLR
19481	decoy	9662	9071	8796	466.713	2	-3.2	0.0196	DDGNWAVR
19482	decoy	9663	5254	22736	742.900	2	-2.0	0.0196	LESADLAAGGVQAIIG
19483	target	9663	12751	12134	611.325	3	1.2	0.0196	HPSTYLAVSSLVWTSIA
19484	target	9663	14091	18718	588.292	2	-2.7	0.0196	FNGEGGQTLPR
19485	target	9663	17061	13035	791.830	2	4.8	0.0196	CSGVSSNGGGCGDRGGGR
19486	decoy	9664	10728	4927	735.358	2	-0.5	0.0193	PGLSEGDRDRDPR
19487	decoy	9665	15871	19656	812.891	2	-4.6	0.0191	DMLVDIYRGNNLAM
19488	decoy	9666	8859	3974	457.229	3	-0.6	0.0190	AYEVALGAYEQR
19489	decoy	9667	17864	13308	472.717	2	-3.7	0.0189	FCAYDGIR
19490	decoy	9668	4715	18315	681.866	2	0.3	0.0187	VSVAMYKYFVR
19491	target	9668	2036	4346	310.183	2	-0.3	0.0187	LMSLR
19492	decoy	9669	5828	9284	873.397	2	4.2	0.0187	VLMYDCTGVVDSCELV
19493	target	9669	20291	17855	852.439	2	6.2	0.0186	LLRLYGFCMTTTER
19494	target	9669	3311	5394	301.187	2	0.0	0.0186	EAIIR	>tr|A0A3L6QEK6|A0A3L6QEK6_PANMI DNA replication li
19495	target	9669	3266	10042	346.708	2	-0.5	0.0185	GVTLFR
19496	target	9669	1341	4953	530.896	3	8.4	0.0184	FYGYHHDDTPGPGAG
19497	target	9669	18938	12966	559.298	2	0.8	0.0184	PSELGKPNYL
19498	target	9669	2645	2912	541.761	2	3.3	0.0182	KLYTESGNGGG
19499	decoy	9670	10431	21698	766.028	3	2.7	0.0182	EYFRNLTYGRPNSYLDNSS
19500	decoy	9671	1463	2546	489.756	2	4.1	0.0182	SFKPEQSR
19501	decoy	9672	5732	11026	812.412	2	6.8	0.0179	RALCEGGAVAYFNPR
19502	target	9672	14926	4112	331.708	2	0.0	0.0178	RFAIR
19503	target	9672	20845	19187	713.897	2	7.2	0.0176	DKAADAKRPAEVR
19504	decoy	9673	13705	22128	1124.568	3	-0.8	0.0175	FLMEFFAYYRLRN(Deamidated)TSMVRVALIAANDAST
19505	decoy	9674	17624	4219	869.891	2	-0.9	0.0174	WCASSRWAESDWVR
19506	decoy	9675	8069	7493	755.340	2	-3.2	0.0173	LSMGCVGQGASESQR
19507	decoy	9676	17665	12836	962.444	2	-0.9	0.0171	ASLAGLACMRNQSCSQGAGV
19508	decoy	9677	20588	22162	576.626	3	5.6	0.0170	EVGDFVSCRKN(Deamidated)FLGR
19509	decoy	9678	6567	10694	317.492	3	1.7	0.0170	ECETSILR
19510	target	9678	14729	11743	732.379	2	-4.6	0.0170	SFEAFFLKAYALG
19511	decoy	9679	8265	13755	420.735	2	2.7	0.0170	LYKNFVG
19512	decoy	9680	9013	25100	1054.035	2	-3.8	0.0169	IDSQSSNKLAKLTKNMEAE
19513	target	9680	9094	18267	640.323	2	-3.3	0.0169	AFHHPTKDEVV
19514	decoy	9681	10295	11140	831.381	2	-0.6	0.0168	ADDLGEWYLHTDAR
19515	decoy	9682	14562	12162	424.748	2	5.5	0.0166	STLATLSR
19516	target	9682	15642	10954	639.804	2	7.2	0.0166	GQDVSAISSDSGR
19517	decoy	9683	10174	3142	642.275	2	2.0	0.0164	NHDDWEQPSR
19518	decoy	9684	2094	11279	533.280	2	8.4	0.0164	LRSGYGQER
19519	target	9684	1454	10985	320.184	2	0.1	0.0163	FAVFR
19520	target	9684	20620	14005	908.417	2	0.5	0.0162	DGEGDPAAATDWRALDR
19521	target	9684	9855	2466	420.904	3	2.3	0.0162	VGLFLGEGALER
19522	target	9684	3233	23526	950.493	2	3.9	0.0161	GLKQFHEMARRNEQR
19523	target	9684	6330	10750	676.329	2	-6.4	0.0160	NLPSGPSHQTAVSG
19524	target	9684	12601	5455	300.707	2	-0.9	0.0157	LQVLK
19525	target	9684	6198	19188	894.954	2	-7.0	0.0157	SPILAEDQETVFAAAAR
19526	target	9684	20673	15659	561.825	2	-5.8	0.0152	DRAAAPLPRR
19527	target	9684	9921	8334	722.839	2	-4.3	0.0150	DDSSGTPSPAARQR
19528	target	9684	3769	9680	787.815	2	6.2	0.0150	IISTDTCECSCSANQ
19529	target	9684	19982	23629	1561.085	3	0.5	0.0147	LDDEEDGKKLDKSRWSVN(Deamidated)LDPLCWMIVDRVCMGCFPTPLR
19530	target	9684	10265	9361	361.707	2	7.2	0.0144	FLCALR
19531	target	9684	15445	2629	336.711	2	-0.5	0.0143	AGAGKIR
19532	target	9684	16040	12749	324.215	2	-1.5	0.0143	VIFLR
19533	decoy	9685	6542	6206	510.267	2	-3.3	0.0142	KDQ(Deamidated)GICRAK
19534	target	9685	2602	3418	569.758	2	0.6	0.0142	TEEMESWKV
19535	decoy	9686	19333	6034	771.389	2	-0.1	0.0141	QSSAYVTGAFQLNR
19536	decoy	9687	12828	23567	1290.636	2	3.8	0.0140	SSGLDPRQQTISWSPRSQSGSYR
19537	decoy	9688	2959	25429	867.474	2	-0.0	0.0139	FRIMCESRAVRPRL
19538	target	9688	10965	5289	642.311	2	1.5	0.0138	DPHPPPNPQER
19539	target	9688	13997	3089	701.359	2	0.5	0.0138	RLSMAFFYNPR
19540	decoy	9689	16766	2283	465.886	3	11.3	0.0135	AEESKSLDTDFPG
19541	decoy	9690	15210	9817	703.334	2	0.8	0.0132	SEDFIEQGPDLR
19542	target	9690	6259	10148	386.708	2	-0.4	0.0130	SWAVGPR
19543	target	9690	16178	7533	301.674	2	0.7	0.0130	WAGLR
19544	decoy	9691	3802	22258	542.817	2	-7.0	0.0128	AAVGRRLADR
19545	decoy	9692	4248	22143	1096.468	2	0.7	0.0127	ADWPSAEDETTIQDDDDLR
19546	decoy	9693	2096	11147	587.812	2	2.6	0.0125	PYLGDLPFVPG
19547	decoy	9694	20814	7128	591.776	2	-0.4	0.0124	TCAENVVGAYVG
19548	target	9694	2012	18419	804.896	2	6.3	0.0122	ADVEASFQVTDLDKA
19549	decoy	9695	15636	17102	911.937	2	5.3	0.0121	WSSTGAESAGTNVSERLA
19550	decoy	9696	14395	607	729.349	2	3.0	0.0121	DDDISLAQVDNPR
19551	target	9696	9268	25305	925.273	3	0.7	0.0120	LTRKLRIPAAVISPYRLLVLIRLV
19552	target	9696	7287	23396	1314.642	2	-0.9	0.0120	EDEVKDHPFNLGDPPRQLDGPPR
19553	target	9696	11055	4399	312.179	2	-0.2	0.0119	FVTTR
19554	target	9696	19299	13049	696.366	2	-2.0	0.0118	PAAFSSVASLGASAR
19555	decoy	9697	8637	11836	818.391	2	-0.5	0.0118	TPEAFEDITRRWD
19556	target	9697	6553	2676	586.797	2	2.1	0.0116	GGM(O)TSHAAVVAR
19557	decoy	9698	1692	9486	446.765	2	-3.5	0.0113	LLSKFER
19558	target	9698	734	3233	351.249	2	-0.7	0.0113	VTKLLK
19559	target	9698	5071	17194	1131.528	2	0.3	0.0112	RGYSLSHFRGGQWNSGGRCH
19560	decoy	9699	16363	4748	564.766	2	-0.8	0.0112	SMDYRPFGR
19561	target	9699	16089	19551	1110.550	2	-0.3	0.0110	AGFNGGAPYAPDITASVAVLNTN
19562	decoy	9700	7193	9893	788.900	2	-9.6	0.0109	LSVSSIFPGDRDGAR
19563	decoy	9701	5255	3397	371.708	2	-0.4	0.0108	LEVPER
19564	decoy	9702	1385	14165	962.448	2	-0.4	0.0107	PEGEGGVGIPYCLYGEQR
19565	target	9702	643	23495	1334.137	2	0.2	0.0107	LLTEQGYADAEEILDIN(Deamidated)DLYDPR
19566	target	9702	4954	17012	459.770	2	-9.4	0.0105	LVFVDVAR
19567	decoy	9703	20918	17115	1227.067	2	0.1	0.0104	EDAAGVVVHPHVGVWMPEYEMT
19568	target	9703	5865	4711	671.291	2	1.2	0.0103	DLNIHDNDGMTP
19569	decoy	9704	18674	6821	395.216	2	-4.9	0.0103	DVVGMLR
19570	target	9704	8841	12413	404.247	2	-0.8	0.0102	FKPFIR
19571	target	9704	21153	24492	750.386	3	0.0	0.0100	EKVHFEEQKTKDVEEFVK
19572	target	9704	4301	12725	651.830	2	-0.1	0.0100	AIDLSN(Deamidated)NQLSGAV
19573	target	9704	4663	8976	529.942	3	8.7	0.0099	DSPSNNVKGSIAEKAA
19574	decoy	9705	1169	2695	568.257	2	2.4	0.0098	SSIENDSMPR
19575	target	9705	7566	4671	569.753	2	2.0	0.0097	DGSSSSSLENR
19576	target	9705	17488	25199	966.509	2	5.1	0.0097	HLNWYHHGRRWKNK
19577	decoy	9706	11764	6481	669.295	2	1.2	0.0096	DSASSDKNADLQS
19578	decoy	9707	14933	8981	561.926	3	1.1	0.0094	SIDSDYNGTIAWEGR
19579	target	9707	16756	9683	608.834	2	-3.4	0.0094	KEASEAARAVKG
19580	decoy	9708	11836	22172	529.269	4	3.8	0.0094	MLPLCTKTMWRQEPSHR
19581	target	9708	14709	5920	692.825	2	1.8	0.0091	GDQPFWGDRVHA
19582	target	9708	8660	15584	538.303	2	15.9	0.0091	MSLVILDER
19583	decoy	9709	36	13420	608.332	2	-0.4	0.0086	TDIELVRQEL
19584	decoy	9710	12386	18898	907.949	2	19.2	0.0085	DLNPEQEDKYGLEHK
19585	decoy	9711	17762	8696	558.265	2	-2.5	0.0084	MQSDHLTQR
19586	target	9711	15008	11070	467.773	2	2.9	0.0084	ASAGAFLAVK
19587	decoy	9712	4994	5030	711.339	2	0.5	0.0083	ADTYYEFTQKR
19588	target	9712	538	3132	556.320	2	10.3	0.0082	ESLIGSRPPR
19589	target	9712	405	15059	766.850	2	4.2	0.0081	ADAASSSEYTDFLR
19590	target	9712	12607	12727	354.707	2	-0.9	0.0081	AFVFPK
19591	target	9712	1545	15814	708.379	2	0.7	0.0081	SKVEQVLGDGDIR
19592	target	9712	7996	10711	310.212	2	-0.1	0.0081	VIIFK
19593	decoy	9713	16211	12778	846.418	2	1.6	0.0081	SNLSCIAVTQ(Deamidated)GDKLNQ
19594	target	9713	15184	8735	708.306	2	-1.3	0.0080	FNEYDSIEGDAR
19595	decoy	9714	15976	10116	551.257	2	0.4	0.0079	SQGPEWGGQR
19596	target	9714	16427	3017	321.724	2	0.4	0.0079	RVVIR
19597	target	9714	7403	24704	574.413	2	23.3	0.0078	LLLLKGILKH
19598	decoy	9715	6303	13753	789.831	2	-0.3	0.0078	WDLN(Deamidated)DSNTPSEVSN
19599	target	9715	18786	7576	308.195	2	-0.5	0.0073	LDVLR
19600	decoy	9716	742	24588	476.326	2	22.6	0.0072	VVVAILLQP
19601	target	9716	7305	8848	322.212	2	3.2	0.0072	LGKGLGV
19602	target	9716	1905	25005	450.769	2	1.4	0.0068	VLWLVDR
19603	decoy	9717	14290	2774	770.396	2	-4.8	0.0067	QPQAVAGALLHSSFGG
19604	decoy	9718	10491	6719	625.606	3	-1.8	0.0063	EESSAGTNSYTLAEMER
19605	target	9718	5290	13897	811.413	2	0.8	0.0062	AVPDATLHPVNSTSNV
19606	decoy	9719	21253	8326	602.795	2	-7.9	0.0062	DEATEQRSIR
19607	decoy	9720	5020	24936	762.059	6	-19.3	0.0059	LIPYKLFDRSREHRSLWDHALMDTSVSAMRLTLSIPALQ
19608	decoy	9721	2405	18022	1048.476	2	-4.3	0.0058	RNFMDSGDDAVIRSDCVPV
19609	decoy	9722	567	18516	662.830	2	-2.4	0.0056	AGEMAIFTVETR
19610	target	9722	7268	9871	723.847	2	-2.5	0.0055	FPTQYSQSFLTQ
19611	decoy	9723	19843	13501	412.226	2	-1.5	0.0055	IPGYFAR
19612	decoy	9724	13905	15469	910.891	2	2.0	0.0054	PCENQGSGTQDDDSIVR
19613	target	9724	15111	6836	1155.544	2	-2.0	0.0054	WRCAKDSADYVWVLDPIDGT
19614	decoy	9725	14862	3560	830.374	2	1.2	0.0053	DSATEADFADALLAYS
19615	decoy	9726	20381	24538	425.293	2	15.1	0.0051	IVIVRHI
19616	decoy	9727	14133	3803	412.546	3	3.5	0.0050	MGPGKAGVAEYR
19617	target	9727	18433	15286	941.484	2	2.6	0.0049	YFGERAEAIRLSNEAR
19618	target	9727	1582	2917	460.252	2	-2.8	0.0048	SIPNYVAR
19619	target	9727	21551	21054	1125.558	2	2.0	0.0047	RQPVEKVDPTHVDDEPFEL
19620	decoy	9728	21130	23804	1076.978	2	-4.2	0.0046	RRCYEASSFMGSVECNSVK
19621	target	9728	14215	11778	933.431	2	0.6	0.0044	APDMRFRPQNPYCDR
19622	decoy	9729	17514	14775	523.750	2	-0.8	0.0042	FYDIGQ(Deamidated)FR
19623	target	9729	13862	24763	899.462	2	-0.0	0.0037	SLVSDKRIMDVTDYR
19624	target	9729	5090	2795	450.785	2	-4.2	0.0034	FPGLVVLR
19625	target	9729	3809	17544	910.899	2	0.1	0.0034	EYAEKPCYGGPSYSGRG
19626	decoy	9730	1134	9296	553.304	2	1.3	0.0034	FLQEGLAATR
19627	decoy	9731	15912	23883	1121.550	2	6.3	0.0032	SLYFMTGAKLYPSRCFRDS
19628	decoy	9732	10066	12074	797.362	2	0.4	0.0032	SHGVCFWNSNRMR
19629	target	9732	8895	4765	426.532	3	-1.3	0.0031	DLVDEVWMDR
19630	target	9732	17878	623	561.286	3	2.7	0.0031	LPCMRLDSLDYSLR
19631	decoy	9733	5137	590	724.380	2	1.3	0.0030	GTVVRYFCIYAR
19632	decoy	9734	17178	6356	791.369	2	0.5	0.0030	YEGNLAPNTFGN(Deamidated)QR
19633	decoy	9735	6368	25000	627.830	2	1.7	0.0029	AMPKQAGVPDLGA
19634	target	9735	280	24411	544.369	2	8.8	0.0029	KFLRRLVR
19635	decoy	9736	13253	16083	1035.482	2	9.2	0.0028	MSGLTRSDSMENAVGFDPR
19636	target	9736	18847	2497	645.294	2	15.8	0.0027	DTAAGTAVSTGSHD
19637	target	9736	11130	25421	584.915	2	19.8	0.0026	ITLRRLIRK
19638	target	9736	3928	18704	669.322	2	-3.4	0.0026	EGAYMTVSSAPPK
19639	target	9736	2926	10165	307.715	2	-0.1	0.0025	ALGLLK
19640	target	9736	17790	17894	581.349	2	-7.4	0.0024	FTVTVTIPKR
19641	decoy	9737	1064	13275	725.333	2	6.2	0.0022	IQYSAESSHDAEL
19642	target	9737	5030	19106	412.737	2	-14.3	0.0021	FGKFGLR
19643	decoy	9738	21027	15920	790.867	2	-2.5	0.0021	VPSDQDLAHDVDNR
19644	decoy	9739	3708	6027	424.240	2	-2.3	0.0021	RGLGSTTR
19645	decoy	9740	7314	20031	881.398	2	2.7	0.0017	VTFGGHMNYTFSMNR
19646	target	9740	21492	20591	579.786	2	-4.7	0.0017	NFFNEGFKR
19647	decoy	9741	11333	14371	654.842	2	-2.1	0.0017	LEFVSAESLRSA
19648	decoy	9742	17372	3988	654.328	2	0.1	0.0016	DWYVTRGSPAR
19649	target	9742	19445	14304	699.341	2	3.9	0.0015	ADVDAGHIVSWLD
19650	target	9742	6013	8352	323.687	2	-0.3	0.0014	WAITR
19651	decoy	9743	14138	2797	574.299	3	-0.7	0.0013	ILCRSSGQLVQMTER
19652	target	9743	15501	16652	708.822	2	-4.9	0.0012	GHNAQNCPSGIYR
19653	decoy	9744	5006	18601	855.409	3	-0.5	0.0012	TCWLWGKGFDAEGSQPVGEVLPTS
19654	decoy	9745	20405	24405	367.250	2	-5.1	0.0009	IFVVKK
19655	target	9745	17172	4068	579.584	3	8.7	0.0008	SSCCDADVPGGDVAADVR
19656	target	9745	13690	5485	660.848	2	-1.3	0.0007	KYSREPTNPTK
19657	target	9745	5074	13973	986.470	2	-8.2	0.0004	ADSFRRYGRDSSGRADR
19658	decoy	9746	1588	5845	393.242	2	9.2	0.0004	VLMGPLR
19659	decoy	9747	2029	13524	684.336	2	1.6	0.0002	AGALDSCIHVPADV
19660	decoy	9748	16851	13645	952.967	2	1.4	0.0001	MKSNGDANGTRDAEGLLR
19661	decoy	9749	14150	23973	941.971	2	2.8	0.0000	GTMKQYKDLLEPMSEL
19662	decoy	9750	5286	4221	649.618	3	5.6	-0.0000	TFDMSMNISIMDADEAR
19663	target	9750	18746	14777	556.268	3	-4.8	-0.0000	SHCSVSELGNLHN(Deamidated)LR
19664	target	9750	16790	6935	532.587	3	-0.5	-0.0002	DGVYAIGDCATINQR
19665	decoy	9751	19369	8891	438.249	3	7.2	-0.0004	NSLDLKQIEPR
19666	target	9751	3689	5445	401.715	2	2.6	-0.0004	DYIHVR
19667	decoy	9752	5515	9383	717.376	2	0.8	-0.0007	DFGRPSRQMALR
19668	decoy	9753	13844	4693	727.861	2	-1.0	-0.0008	LLNREVHCADER
19669	decoy	9754	6651	3694	339.694	2	-0.7	-0.0012	PASYLK
19670	target	9754	13735	2967	400.741	2	0.7	-0.0013	RDQILR
19671	decoy	9755	13887	3671	603.278	3	-1.8	-0.0013	YSAMGMEVHDERQVR
19672	decoy	9756	10704	10067	920.433	2	4.6	-0.0014	QLISDHEGHAKN(Deamidated)PTEY
19673	decoy	9757	9561	25321	821.931	2	-0.5	-0.0014	RLISAAHSPYSVAGVD
19674	target	9757	9768	546	638.819	2	-0.4	-0.0015	LVTVECERRDG
19675	target	9757	6600	8733	311.190	2	0.5	-0.0015	VTVFR
19676	target	9757	15516	22457	882.805	3	1.4	-0.0016	AAIAESPLCIVAASGVPHVQAAVRCGR
19677	target	9757	13150	2792	598.794	2	-7.0	-0.0016	SWRAAFMEAK
19678	target	9757	19420	2920	582.291	2	-11.6	-0.0017	TLQPCFLEGR
19679	target	9757	4270	3406	560.279	2	8.0	-0.0018	LSGSWDGELR
19680	target	9757	15957	17532	1227.559	2	3.2	-0.0018	TSGEAPVVGHFWRTDDETCLSF
19681	decoy	9758	18807	25284	821.434	2	0.3	-0.0019	NDQGLLRLWWARN
19682	decoy	9759	11492	12465	341.687	2	-1.3	-0.0019	GFGVFR
19683	target	9759	17103	10777	320.184	2	-0.3	-0.0020	FVAFR
19684	decoy	9760	20773	24511	543.872	2	21.0	-0.0021	LFIGLRVIR
19685	target	9760	14960	597	781.387	2	-1.4	-0.0021	MHGELDIVYDTLR
19686	target	9760	20062	3247	510.904	3	-5.0	-0.0021	FPYCNASLPYAER
19687	decoy	9761	6158	22002	950.486	2	15.2	-0.0021	AVSECAGTKLDLAPEIQ(Deamidated)GP
19688	target	9761	4570	7702	542.766	2	0.9	-0.0021	TSSSSSSTGKR
19689	target	9761	7881	3925	420.728	2	0.9	-0.0022	VHGFQPR
19690	target	9761	10459	15465	476.256	2	-3.4	-0.0023	CSLQVFVR
19691	decoy	9762	18903	17464	890.401	2	-7.5	-0.0023	ADFSHPSFVYANDPGR
19692	target	9762	12640	8149	311.190	2	0.7	-0.0024	VIAYR
19693	target	9762	1037	25450	903.474	2	7.8	-0.0025	HPRVAACRLASGTPCLPG
19694	decoy	9763	6311	7362	378.706	2	0.2	-0.0025	DKHIPF
19695	target	9763	3721	7549	687.830	2	-1.2	-0.0026	FTSTHHFGGEVR
19696	target	9763	17234	25110	916.827	3	-0.7	-0.0027	IPWERLNITRQDYRKARLEQY
19697	decoy	9764	17982	9095	607.281	2	2.5	-0.0027	MFSIDASDTAR
19698	target	9764	110	17664	404.225	2	7.4	-0.0028	VFDALSR
19699	target	9764	17926	17893	883.896	2	0.9	-0.0030	NGVAVSDYPSDGVDSER
19700	target	9764	21489	7880	470.233	3	2.5	-0.0031	GVVGVGGGFALGCGCR
19701	target	9764	14814	2827	564.755	2	3.8	-0.0034	DMSETIYNR
19702	target	9764	14141	3890	334.198	2	0.4	-0.0035	IHEIR
19703	decoy	9765	3742	19677	845.439	2	7.8	-0.0035	ADDGALALETDIYLPL
19704	decoy	9766	9464	24428	1098.586	2	-5.5	-0.0036	GNSRRCFYLWRLWVAIR
19705	decoy	9767	13903	4904	639.294	2	0.6	-0.0036	AWMSYLGMYR
19706	target	9767	5826	3139	1045.924	2	-7.7	-0.0037	TSPPFWDTDGDDDDPGTRP
19707	target	9767	3263	4531	345.224	2	16.0	-0.0037	TKAITR
19708	target	9767	4561	4354	673.288	2	-2.9	-0.0038	FMDYLDEEQR
19709	target	9767	8545	2243	990.353	2	1.1	-0.0038	DDDEGRNDGENGGGGEEEE
19710	decoy	9768	16379	5618	345.224	2	14.8	-0.0040	KTTALR
19711	target	9768	11976	13986	342.197	2	-0.3	-0.0041	FTFIR
19712	decoy	9769	3977	9211	399.711	2	0.4	-0.0041	VFVDYR
19713	decoy	9770	3915	2823	466.697	2	0.7	-0.0041	SMSCEFTK
19714	target	9770	10516	3235	322.708	2	-1.6	-0.0041	KIEVR
19715	decoy	9771	6221	14817	491.253	2	-0.6	-0.0042	LYESNSIR
19716	target	9771	14088	14161	696.850	2	-0.4	-0.0043	AFCGIAPTNLTER
19717	target	9771	2661	12111	324.215	2	-0.6	-0.0043	IVLFR
19718	target	9771	4267	2350	466.757	2	2.0	-0.0044	LDSLLDTR
19719	target	9771	10077	7822	735.844	2	-3.5	-0.0044	ISQEEFGFVSDGR
19720	target	9771	20512	8844	343.727	2	2.3	-0.0046	LLVDVK
19721	target	9771	20192	2557	585.754	2	11.0	-0.0046	GYDASGVGGMAW
19722	decoy	9772	6901	10232	526.745	2	2.2	-0.0047	NFFPGGGNKD
19723	decoy	9773	20084	3759	700.836	2	-9.8	-0.0048	PFAGMPVYHEPR
19724	target	9773	9171	3312	708.345	2	-3.7	-0.0049	DPDVSGKAEGERR
19725	target	9773	7800	9249	430.701	2	1.3	-0.0050	DPNMEVR
19726	target	9773	14181	10562	870.393	3	-20.9	-0.0051	RTCLVAVNSNSVNNSFNIECGDPR
19727	target	9773	6740	8617	308.213	2	1.2	-0.0055	ILTLR
19728	decoy	9774	8661	16483	946.981	2	4.3	-0.0055	VLRSAQQGAGEEETVYR
19729	target	9774	10106	12796	469.759	2	1.5	-0.0057	YLVSPGFR
19730	target	9774	17391	11769	588.301	2	-0.3	-0.0057	HSYLPFGAGAR
19731	target	9774	9547	13245	555.303	2	-10.8	-0.0058	AAYLAAFVQR
19732	target	9774	21227	2416	562.778	2	0.4	-0.0059	FISGSASGWGR
19733	decoy	9775	21188	17298	667.305	2	3.6	-0.0059	SGAHKLSMCDER
19734	target	9775	141	4267	667.855	2	8.1	-0.0059	KYRQQQEQAR
19735	target	9775	8704	14057	806.364	2	-0.4	-0.0060	SAGSRGRPAHDDN(Deamidated)DR
19736	target	9775	6569	13937	1028.497	2	-2.2	-0.0061	SSSFSSMAARPELVPRGNY
19737	decoy	9776	20208	16678	804.890	2	2.1	-0.0062	RLCGEVLSNDAFLGD
19738	decoy	9777	21260	3241	396.734	2	-2.1	-0.0062	KLEKFQ
19739	decoy	9778	10864	19901	652.317	2	3.1	-0.0066	SAGANATDEQAIR
19740	target	9778	16983	23663	1068.020	2	6.8	-0.0070	DMYSQILDTAKPRNDPDR
19741	decoy	9779	21013	2297	309.227	3	24.5	-0.0070	QLIIKVLV
19742	decoy	9780	20513	12098	400.709	2	1.3	-0.0071	FAPYFR
19743	target	9780	4461	7943	332.195	2	-0.1	-0.0071	FDLLR
19744	decoy	9781	17899	20234	653.849	2	-8.1	-0.0071	MGATLMLAFPVR
19745	decoy	9782	13483	20149	611.835	2	4.6	-0.0073	DYNLKVAFPR
19746	decoy	9783	16735	15232	863.398	2	-3.5	-0.0074	TEAMRWALSYYTYA
19747	target	9783	20579	2277	1152.391	2	1.5	-0.0074	DSDNEEAEESEDDEFEEDNG
19748	target	9783	10907	12316	324.215	2	-2.2	-0.0075	VFLIR
19749	target	9783	20876	4867	625.820	2	-2.0	-0.0076	FERAGGGGRSTR
19750	target	9783	10307	9001	480.762	2	6.5	-0.0076	VEASASIGAR
19751	decoy	9784	2807	16798	442.231	2	-1.2	-0.0077	VIFDKDF
19752	target	9784	19895	7555	713.384	2	-1.8	-0.0077	KLDLFNLEIFSS
19753	target	9784	17130	7756	442.266	2	10.6	-0.0078	WAPIGALR
19754	decoy	9785	19857	17448	954.467	2	-1.7	-0.0079	RNGHDHLFFWGAVAPPS
19755	decoy	9786	17833	2587	485.237	2	-0.6	-0.0079	GGNMNHLAR
19756	decoy	9787	11256	24439	1153.259	3	12.1	-0.0080	DLAWKILTTCALSPDIDVEIERVPYENEPAG
19757	target	9787	10594	9726	332.194	2	-1.9	-0.0082	FEVLR
19758	target	9787	991	18410	926.956	2	1.0	-0.0082	RSDARSFDLTIATEPSS
19759	target	9787	17322	25431	628.371	2	1.1	-0.0085	VDRTRPRSLR
19760	target	9787	1978	2878	655.304	2	0.4	-0.0085	LDCDWKPNYR
19761	decoy	9788	13761	7154	378.706	2	0.8	-0.0086	DKHIPF
19762	decoy	9789	4620	23219	1109.067	2	1.8	-0.0087	LASPLARGMRFSGPLGWNATD
19763	decoy	9790	18127	73	507.263	2	1.6	-0.0089	HKWSGTAAGV
19764	decoy	9791	1278	4794	382.208	2	-0.1	-0.0089	DFGVAVR
19765	target	9791	14573	15566	717.850	2	-2.7	-0.0089	LSSSRWVEDERA
19766	decoy	9792	11994	25131	985.495	2	15.1	-0.0091	ILDYAEQGFSDGALLWAT
19767	target	9792	14081	19999	515.754	2	2.1	-0.0091	FFGVEFER
19768	target	9792	6925	19674	998.007	2	1.6	-0.0092	VVFSSDTLQKVNDGGIQST
19769	target	9792	15274	13521	622.332	3	2.4	-0.0096	IEEIHQTLDERLVAAQ
19770	decoy	9793	9122	9421	789.349	2	3.4	-0.0097	GSESDACTDAGQAPLR
19771	target	9793	14569	4747	477.889	3	4.3	-0.0097	EQINDNVQSDNR
19772	target	9793	14394	22095	1385.657	2	4.6	-0.0097	SSSSATTSSSSSPSSSQRGGGARELQGAR
19773	target	9793	2925	25032	812.951	2	2.0	-0.0098	FGYLQRVTIRESR
19774	decoy	9794	11672	4982	421.734	2	-0.2	-0.0098	EGGLIPTVG
19775	decoy	9795	10362	16984	579.812	2	2.0	-0.0099	PSLSEPPIYR
19776	target	9795	3417	9645	317.189	2	-0.4	-0.0100	PTLFR
19777	decoy	9796	3416	598	662.342	2	-3.4	-0.0100	ADNGFQLFKQR
19778	decoy	9797	10222	16248	1015.493	3	-1.3	-0.0100	NATYDVGAIDFKAFLEYHYHYHLTR
19779	target	9797	15081	11139	753.886	2	2.4	-0.0101	LELCEGGDLAAFIR
19780	decoy	9798	10705	22046	618.308	3	-6.5	-0.0102	FEGLTGSEVEGCVTRIR
19781	target	9798	18943	13547	854.414	2	-16.4	-0.0103	SQFLDNVVQCTVQAR
19782	target	9798	14408	9564	689.313	2	-1.2	-0.0103	SIGMEEAAAIDEAA
19783	target	9798	12116	6231	644.824	2	6.9	-0.0104	QGSKDGLCPLDR
19784	decoy	9799	20442	19778	1072.466	2	-1.7	-0.0105	DLWMFYFFINMDFSPGN
19785	target	9799	19353	16351	1229.112	2	6.7	-0.0107	REEGGGCDRASGAASSPSAPRGLIR
19786	target	9799	5815	4586	308.194	2	-1.6	-0.0108	VEIVR
19787	target	9799	4315	13970	345.730	2	-2.4	-0.0109	VFALIK
19788	target	9799	14547	25231	853.586	2	5.2	-0.0110	VVVTLDLLLRLLLLL
19789	decoy	9800	12792	6465	514.248	2	0.6	-0.0111	YESMATAVR
19790	decoy	9801	604	5125	418.261	2	-0.0	-0.0111	VLHPTIR
19791	decoy	9802	15264	14396	448.237	2	-0.9	-0.0113	DLFTFPR
19792	decoy	9803	1683	3184	318.828	3	3.0	-0.0113	FEIFENR
19793	target	9803	241	14463	320.184	2	-1.5	-0.0115	FGFIR
19794	decoy	9804	9196	8145	404.253	2	0.7	-0.0117	VTLFTVK
19795	target	9804	10257	6632	322.720	2	-1.4	-0.0117	VTALLK
19796	target	9804	11072	10048	741.872	2	0.3	-0.0119	VTVTCDPRNLEHV
19797	target	9804	11843	18318	607.259	2	1.0	-0.0119	DGAGCGACYQLR
19798	decoy	9805	13860	14674	815.892	2	1.4	-0.0119	VLDLHTRQ(Deamidated)SATEEM
19799	decoy	9806	1397	577	714.371	2	-0.1	-0.0122	KTRAESNHDTLR
19800	target	9806	11142	9206	723.844	2	2.4	-0.0122	TLMDIDDSPLGAAGA
19801	decoy	9807	5415	12503	643.850	2	3.1	-0.0122	VDQVKNSIMPR
19802	target	9807	12177	11138	591.788	2	-0.5	-0.0124	LRTGACGYGER
19803	target	9807	13463	23603	1627.782	2	-4.5	-0.0124	TYVNVDSGEEAPRTEKRIFWTQEEDVR
19804	target	9807	1033	6218	559.259	2	-1.9	-0.0124	EDSDTIPQGR
19805	target	9807	13930	13590	421.256	2	-0.3	-0.0125	HFVGLLR
19806	target	9807	15004	7486	758.847	2	3.4	-0.0127	GYFLMASDMQPLSG
19807	decoy	9808	1788	8367	477.720	2	1.1	-0.0130	FPSADFDR
19808	target	9808	5542	2345	552.748	2	0.3	-0.0131	AAAWSDCPAGR
19809	target	9808	7211	11012	370.191	2	1.2	-0.0132	VYTSNR
19810	decoy	9809	7753	4215	454.259	2	0.6	-0.0132	ASTVTSTKL
19811	decoy	9810	6068	13828	684.838	2	2.0	-0.0133	VGVFCDESMILR
19812	target	9810	3405	10388	312.169	2	0.1	-0.0134	FPGFR
19813	target	9810	18288	24484	1141.594	2	-1.2	-0.0141	HRFTAVELASFVDLTPWHR
19814	target	9810	12016	6196	311.189	2	-0.5	-0.0143	VIFSR
19815	decoy	9811	12685	4911	597.792	2	-0.8	-0.0145	SEEKSCKDIR
19816	target	9811	14437	19462	622.980	3	-1.7	-0.0146	LSGNN(Deamidated)LSGAFHFFWLR
19817	decoy	9812	12383	1276	626.233	2	6.7	-0.0151	DDNEHSNGSGYG
19818	target	9812	20872	5805	312.180	2	1.6	-0.0151	FTSLR
19819	decoy	9813	19617	2778	562.810	2	0.3	-0.0152	ELLYKMATR
19820	target	9813	8749	7866	318.197	2	-0.9	-0.0153	FSLIR
19821	target	9813	9729	9065	678.300	2	2.1	-0.0153	DMYGQ(Deamidated)SGALADAR
19822	target	9813	9883	14637	874.946	2	7.1	-0.0154	FVPVGYTFGAKLFGMD
19823	decoy	9814	6912	25445	780.924	2	0.6	-0.0157	NRKFEVDFRRPP
19824	target	9814	2385	9175	302.184	2	-0.2	-0.0157	FPAIR
19825	target	9814	1002	1435	698.257	2	1.1	-0.0159	TCTCCSICLDNYG
19826	decoy	9815	21025	16362	436.232	2	0.2	-0.0161	SFITTFVG
19827	decoy	9816	11119	19949	555.990	3	-10.3	-0.0162	RLMVRWIKHEVAK
19828	target	9816	11754	13669	324.215	2	-0.8	-0.0163	LVFIR
19829	decoy	9817	16798	14051	755.839	2	2.3	-0.0166	TYDAKMHGSELQM
19830	target	9817	19909	6942	684.329	2	-3.4	-0.0169	SSSFGQSVADAVGR
19831	target	9817	15637	21625	767.392	3	-20.9	-0.0173	HGVPPRMYGGGTASLRFVELR
19832	target	9817	5885	12771	345.225	2	18.1	-0.0174	TTKALR
19833	decoy	9818	2749	15125	564.338	2	11.2	-0.0175	LLPGSVSIWR
19834	decoy	9819	18839	12085	759.407	2	6.7	-0.0175	CANKEERRVVSAR
19835	target	9819	16338	7051	634.344	2	4.5	-0.0176	PRSPVGALTQGNA
19836	target	9819	6170	6661	505.753	2	7.8	-0.0177	SEAGQLYSR
19837	target	9819	17978	10354	464.716	2	-2.3	-0.0180	TGGGNGYFR
19838	target	9819	6050	6433	662.798	2	0.3	-0.0182	MCNVGANRNQAF
19839	decoy	9820	7708	11473	618.277	2	3.1	-0.0182	LGRSCDDADGAR
19840	target	9820	6024	14053	327.192	2	-1.2	-0.0182	AFIFR
19841	target	9820	596	20019	334.176	2	-6.3	-0.0183	EMLFK
19842	decoy	9821	18552	21703	752.889	2	-0.9	-0.0183	AWVEIISMEKLDA
19843	decoy	9822	20649	16997	723.885	2	-0.1	-0.0183	LKMLDDSAVAIDR
19844	decoy	9823	17402	7927	688.346	2	10.5	-0.0185	QADTLTQVGSGLAD
19845	target	9823	4662	24515	491.334	2	-9.8	-0.0185	VTVLPIVLK
19846	decoy	9824	18867	2830	692.320	2	2.6	-0.0185	SDAWVDRSEYR
19847	target	9824	16493	19562	412.256	2	1.3	-0.0186	LPPDLLR
19848	target	9824	2742	25010	643.446	2	1.2	-0.0186	ILFRLVLKRK
19849	target	9824	15012	22329	596.359	3	17.0	-0.0191	VGVDDVDLFKGVGLKLL
19850	target	9824	18687	6306	776.861	2	6.2	-0.0194	AAAFEEMVREDER
19851	target	9824	12238	3353	572.263	2	-1.3	-0.0196	CAVHSQDEVR
19852	target	9824	16073	25338	606.423	2	18.8	-0.0196	AGRKVKIRRK
19853	target	9824	18950	2981	814.369	2	0.2	-0.0197	DLSNEWFVLVSESC
19854	decoy	9825	3007	5092	466.739	2	-2.1	-0.0197	DNCRVGIR
19855	target	9825	2911	141	455.189	2	-3.1	-0.0197	YDAPSHYG
19856	target	9825	18703	14254	500.806	2	1.8	-0.0198	DGKIVIVEK
19857	decoy	9826	5048	14686	655.783	2	-4.2	-0.0199	EDDALYWNER
19858	target	9826	16336	17620	757.409	2	8.9	-0.0199	LDRRADDDSLPKL
19859	target	9826	9442	7138	311.171	2	-0.8	-0.0200	ALFDR
19860	target	9826	21041	3158	307.187	2	-0.2	-0.0201	LPDLR
19861	target	9826	6268	2521	653.314	2	-3.5	-0.0203	QPESFMNPVTR
19862	target	9826	6583	5717	685.317	2	1.7	-0.0203	QHGEGSWDNLAR
19863	decoy	9827	5050	3434	397.232	2	-0.8	-0.0204	LLYSAAR
19864	target	9827	2021	12720	715.823	2	-6.9	-0.0206	MYCICESILEAR
19865	target	9827	15198	10441	785.365	2	4.8	-0.0206	DYPGSGANNRHEPR
19866	decoy	9828	12563	2940	530.279	2	-10.9	-0.0210	TPIQMVGSAR
19867	target	9828	8276	15040	324.215	2	-0.9	-0.0210	LVIFR
19868	target	9828	1552	8458	606.793	2	-0.9	-0.0212	GNSFRCSKVSQ
19869	decoy	9829	11636	5441	583.309	2	3.1	-0.0213	QHVALQADQR
19870	target	9829	13797	6904	711.822	2	2.4	-0.0216	EVTGNSSSDGN(Deamidated)VQK
19871	decoy	9830	3069	11918	637.808	2	0.3	-0.0218	PNCINLCRDAR
19872	target	9830	10289	9283	927.450	2	-0.2	-0.0219	ALLEETCQ(Deamidated)RPHDRER
19873	target	9830	18607	6079	307.703	2	1.7	-0.0220	VAGLVR
19874	target	9830	16780	12212	318.197	2	-0.8	-0.0221	SLLFR
19875	decoy	9831	2822	21946	1096.462	2	-4.0	-0.0222	ADWPSAEDETTIQDDDDLR
19876	decoy	9832	2208	24958	767.394	2	0.2	-0.0223	SLSCIQSQRDQLR
19877	target	9832	2829	11035	413.709	2	5.5	-0.0223	DQVPDPR
19878	target	9832	6682	14285	511.284	2	-7.4	-0.0225	EKVGSNFLK
19879	target	9832	21276	12350	318.191	2	-3.8	-0.0226	LEVFK
19880	target	9832	17476	14138	481.272	2	1.4	-0.0227	GTEAPVFKL
19881	decoy	9833	4229	19108	840.398	2	1.4	-0.0230	SQVAEQEFSGAAEQAK
19882	target	9833	9890	3802	344.200	2	-0.7	-0.0230	HYVLR
19883	target	9833	3394	35	640.315	3	-1.8	-0.0231	LDGKYFVTLQDRDWY
19884	decoy	9834	5846	11724	509.278	3	4.1	-0.0231	DPVHRAYINLEAK
19885	target	9834	3701	12097	703.315	2	-15.4	-0.0231	ENDEEAEKSNLK
19886	decoy	9835	16909	7886	427.217	3	5.4	-0.0232	NDDMSLTSKLR
19887	decoy	9836	18033	13771	451.235	2	-2.3	-0.0235	FAKGHDAR
19888	target	9836	2644	4840	466.740	2	4.2	-0.0236	EISDALER
19889	target	9836	19976	24603	593.401	2	-1.4	-0.0236	LLFIIAALIAK
19890	decoy	9837	7138	13596	908.414	2	-2.3	-0.0237	YGADLSGQSPPASDTGHR
19891	target	9837	17047	10469	425.232	2	-2.1	-0.0240	QYIGAAAR
19892	target	9837	1246	12066	856.907	2	-5.1	-0.0240	DLTTSGQVLSMGNAVYG
19893	decoy	9838	15598	6819	375.213	2	5.0	-0.0243	LSSSTVR
19894	target	9838	18043	6239	697.804	2	5.9	-0.0244	IDVVQDDDGASSSS
19895	target	9838	12738	2303	1011.355	2	-2.1	-0.0247	NCGCQQGYCCSKYGYCGQG
19896	decoy	9839	14720	19695	1154.084	2	-2.0	-0.0249	LVSKAWRAFGVGACDGN(Deamidated)GSLAAR
19897	decoy	9840	7024	11731	610.282	2	0.4	-0.0249	HRGSNDNTYR
19898	target	9840	12780	20889	752.890	2	5.3	-0.0249	MPMRAAARAACLSR
19899	target	9840	271	2264	1144.385	2	0.8	-0.0251	EDDDEDGDGEEDAEAETMMAGG
19900	decoy	9841	290	19397	588.289	2	6.8	-0.0251	FNAEHAMLSR
19901	decoy	9842	8299	2471	455.188	2	15.8	-0.0254	GSCCGTEPR
19902	target	9842	6456	22680	1508.266	2	2.2	-0.0254	EVEALQAILMDDIKEIDPSESGIATTAR
19903	decoy	9843	8411	6136	722.869	2	3.9	-0.0257	GFVAPGVGPEMLDR
19904	target	9843	5385	19573	1072.466	2	5.4	-0.0258	ETYAVEYPKMDQDTSHET
19905	target	9843	3646	17825	1227.553	2	-1.8	-0.0258	TSGEAPVVGHFWRTDDETCLSF
19906	target	9843	14311	2309	385.197	3	0.9	-0.0260	VACICFWRR
19907	target	9843	10300	8133	300.198	2	3.6	-0.0262	TIPLR
19908	target	9843	5219	12792	303.193	2	2.1	-0.0263	LGLFR
19909	target	9843	14333	7500	387.241	2	7.2	-0.0263	LAMAVLR
19910	target	9843	1693	4633	845.078	3	2.0	-0.0264	DGRILIEGCEDGYVIAHYQEPR
19911	decoy	9844	9400	11683	920.434	2	5.0	-0.0265	QLISDHEGHAKN(Deamidated)PTEY
19912	decoy	9845	20895	15540	893.412	2	-3.4	-0.0266	TMEVAHANHVYDVN(Deamidated)GK
19913	decoy	9846	177	8534	716.876	2	-0.7	-0.0270	DVSVSPAMTSGLLR
19914	target	9846	12448	3029	346.696	2	0.2	-0.0271	RVDFR
19915	decoy	9847	7917	14253	755.347	2	0.8	-0.0272	TSEMGHSFNTRSR
19916	decoy	9848	5710	11444	715.867	2	-1.4	-0.0273	RGPDGGASAGCKRAK
19917	decoy	9849	20500	11413	601.824	2	2.0	-0.0276	ALTADAVTPSTR
19918	decoy	9850	14414	4464	806.367	2	-10.6	-0.0276	QVAMYSDANLNETR
19919	target	9850	6521	4842	582.270	2	-6.0	-0.0279	DSRSLDSGNGR
19920	target	9850	18723	24717	651.944	2	-3.1	-0.0280	LLLLHRILRR
19921	target	9850	16775	14287	836.408	2	0.4	-0.0281	QYPGAAAGVAAAGAGAGAGPS
19922	decoy	9851	10617	10404	689.311	2	8.3	-0.0281	SIEYYGCARCGR
19923	target	9851	12021	5365	310.679	2	-0.3	-0.0282	FANLR
19924	decoy	9852	3805	21451	934.456	2	10.6	-0.0282	VMESAIRAAYEDEDLR
19925	target	9852	19288	18412	456.740	2	-0.6	-0.0283	VFTGFWR
19926	target	9852	3725	2241	1119.391	2	3.2	-0.0284	VDEETSSGDDDFTDDEMSED
19927	decoy	9853	2694	19535	834.879	2	0.7	-0.0284	SCAASRQCDICVVNSL
19928	target	9853	8350	9484	332.194	2	-1.1	-0.0285	FEVLR
19929	decoy	9854	9721	5250	745.853	2	0.1	-0.0286	LDLLAMDDASCAPR
19930	target	9854	15582	7280	318.179	2	-0.8	-0.0287	AFELR
19931	target	9854	14	12217	986.467	2	3.7	-0.0288	FSGESNSSAAAPQPPPPHPP
19932	target	9854	7487	24228	1633.500	3	-1.4	-0.0291	NAAGFGLPGSIPAWLGDGLAPTFQSLDISACAVSGEIPASALSGLGNLTTL
19933	target	9854	12224	131	675.323	2	1.2	-0.0291	FDEYDYRTKL
19934	decoy	9855	4900	12849	855.886	2	0.8	-0.0293	RELAFEN(Deamidated)GEESMAGVA
19935	decoy	9856	12722	24785	1054.201	3	-2.1	-0.0295	HASSAVDTANAFKNSKKLAEWSAGVPCKSR
19936	target	9856	5064	2659	591.269	2	10.9	-0.0295	GVGYGGGGSEEGR
19937	target	9856	6482	8842	713.348	2	2.7	-0.0296	DNQTAKVETSVAY
19938	decoy	9857	3785	15272	690.852	2	3.7	-0.0299	GFASQFPTEQLR
19939	target	9857	4111	4462	671.291	2	0.7	-0.0299	DLNIHDNDGMTP
19940	decoy	9858	20014	2533	388.225	2	1.4	-0.0302	GVKSASAR
19941	decoy	9859	10920	25368	638.330	2	1.3	-0.0306	EVNRLLWMQS
19942	target	9859	8685	21326	804.921	2	-2.5	-0.0307	FEALRYDGPGDKIK
19943	decoy	9860	17973	568	584.810	2	0.7	-0.0309	NPDWAVTPIR
19944	decoy	9861	4320	572	654.319	2	3.3	-0.0309	ELDDTPWYLR
19945	decoy	9862	15828	1838	1573.187	3	0.8	-0.0309	QGSIVTWLTRILFPATRCWEFYVAPVFWPVKFKGYRKLN
19946	decoy	9863	5153	7558	532.588	3	7.0	-0.0312	VATDFMVDIADNER
19947	decoy	9864	12711	16180	967.495	2	-2.3	-0.0313	FGNGEHDLSSAKKFGIAR
19948	target	9864	16634	16693	826.387	2	3.7	-0.0313	MCDCEKLENALINR
19949	decoy	9865	8930	19596	925.474	2	12.5	-0.0314	SAAIEELIKTQDQFAAD
19950	decoy	9866	20243	20598	990.826	3	1.1	-0.0315	QLGCQVGGYDGDSLRRARTWHPRADR
19951	target	9866	1424	10751	339.202	2	-1.2	-0.0315	LFEIR
19952	decoy	9867	4209	116	558.264	2	0.4	-0.0315	YQFLPWFD
19953	target	9867	15618	5765	522.245	2	3.4	-0.0317	DVQYEYAR
19954	target	9867	13254	4092	660.338	2	-2.2	-0.0318	NRDHHQLFPR
19955	target	9867	16731	7882	791.887	2	1.4	-0.0319	PVPSSHVSTPCSTQR
19956	decoy	9868	10935	15307	456.719	2	-2.2	-0.0321	TAMFLACVG
19957	decoy	9869	16075	18332	939.482	2	-0.3	-0.0322	IELTVDTPFCVVVEKAD
19958	decoy	9870	8817	20261	939.975	2	-2.8	-0.0323	ICGKTKSEEASTPISVSAA
19959	target	9870	2869	6341	751.321	2	3.5	-0.0325	GYRNGEFGDDSER
19960	target	9870	18974	10928	348.197	2	-0.4	-0.0328	LYRPF
19961	target	9870	4992	25430	611.344	2	-2.6	-0.0331	SKPVISYAQKT
19962	target	9870	10942	20626	1080.468	2	0.0	-0.0335	DYEALTVQ(Deamidated)WGEQDDYEVV
19963	decoy	9871	1866	13537	696.357	2	1.3	-0.0338	LGMGSDVSLRNSR
19964	decoy	9872	11002	23534	1021.005	2	-6.7	-0.0340	AIADHDAGMGLIYPGDAVVR
19965	target	9872	18872	4117	300.198	2	1.3	-0.0340	IPITR
19966	decoy	9873	15010	2563	545.220	2	-4.9	-0.0342	GCNEHASSER
19967	target	9873	16230	13908	897.411	2	-0.2	-0.0345	DETVETSNKDDEKQR
19968	target	9873	2718	3245	649.795	2	8.2	-0.0345	VCTSVTKGCNESA
19969	decoy	9874	9427	8941	477.719	2	-0.1	-0.0346	FPSADFDR
19970	target	9874	14130	14441	569.937	3	7.9	-0.0347	ALNENGTEEEELFGR
19971	target	9874	4080	4715	709.942	3	5.0	-0.0347	AEQAEAEEEAGEEGEYEEE
19972	target	9874	16358	19643	849.401	2	0.1	-0.0348	DWTGLYARQQMDLT
19973	target	9874	12820	2268	404.715	2	3.8	-0.0350	SKYPASGV
19974	decoy	9875	16773	10706	488.730	2	0.8	-0.0351	FYSEQFR
19975	target	9875	19067	15444	643.664	3	20.2	-0.0353	PGCAGLRDSDGRTFVHVAA
19976	decoy	9876	5765	22228	841.423	2	5.4	-0.0353	VPSQNYALASQYGGAR
19977	target	9876	14438	14152	539.287	3	10.4	-0.0356	AVTSAAAAASLATNATAGP
19978	target	9876	5455	9917	646.316	2	-1.8	-0.0356	SEVPGGDLHAPGGV
19979	decoy	9877	20129	221	776.384	3	-2.8	-0.0361	TLLDRDSN(Deamidated)EFYDVFTPAIPL
19980	decoy	9878	8231	24121	1115.784	5	2.0	-0.0362	VGTRAWDVQYALAISQVIIVARRQSDLKMSKEEAVHRQEMCTLLNSMSL
19981	target	9878	14982	4905	791.370	2	7.9	-0.0364	MYEIPDEKTGNER
19982	decoy	9879	3063	21203	831.389	2	2.8	-0.0365	RSEVYHGFDDSPPR
19983	target	9879	5226	22231	1064.473	2	2.4	-0.0365	DIGFMEVWDQQPQDYEK
19984	target	9879	9945	25118	826.442	2	0.7	-0.0365	EVPAAGAGAKSPAVPSSR
19985	decoy	9880	15664	10098	707.854	2	-1.8	-0.0366	ELFGYTMGLDIR
19986	decoy	9881	1242	3423	337.854	3	-3.3	-0.0366	MAAAAAPPRR
19987	target	9881	6295	4583	355.695	2	-0.9	-0.0368	TGYTLR
19988	target	9881	18275	25023	497.349	2	-2.5	-0.0370	KLHKKIVK
19989	target	9881	9167	8606	1027.162	3	-1.8	-0.0372	YHNQHQYQPQHQRYRPAQPSPPPPQ
19990	decoy	9882	7907	7286	392.750	2	-0.5	-0.0373	VGPVKLTA
19991	decoy	9883	9014	20754	913.461	2	-2.0	-0.0373	LANPSPQISTERHYGGV
19992	decoy	9884	1388	53	559.278	3	-7.1	-0.0374	IDALAASISSCDSVRAP
19993	target	9884	4949	15940	910.429	2	-2.0	-0.0378	ASAAGGKDGGPPMSTRTCR
19994	decoy	9885	2105	19622	1282.084	2	0.8	-0.0380	Q(Deamidated)LHVCKDLVAAEVCCSDNKDTDR
19995	target	9885	2077	10432	568.794	2	9.2	-0.0381	AGNSTFGDVIR
19996	target	9885	20503	1190	1116.592	5	-3.9	-0.0382	THVYWKKLMYQVKKMRAIYCSCHLRPSGGWAPSRRKRGFCRSLAPLL
19997	target	9885	20202	17125	566.757	2	0.9	-0.0382	AFFFSEDNR
19998	target	9885	8977	14216	908.417	2	8.5	-0.0382	FGSEEKDPCIYDIDGK
19999	decoy	9886	102	9849	639.801	2	1.0	-0.0383	HHGADREETAR
20000	target	9886	5167	8198	395.238	2	3.5	-0.0384	LGMSILR
20001	target	9886	16957	14349	790.868	2	6.6	-0.0385	EDRDGEVYDVEVR
20002	target	9886	3189	8909	338.710	2	-1.3	-0.0385	LLFQR
20003	decoy	9887	13121	25123	950.483	2	5.8	-0.0385	DSTKDMLAKALSAPSVHE
20004	target	9887	15776	8420	335.190	2	-0.1	-0.0387	YAFIR
20005	target	9887	5863	7597	345.224	2	-21.8	-0.0387	SKLLTK
20006	decoy	9888	7187	9398	540.742	2	-1.5	-0.0387	CVAYAPDADR
20007	target	9888	16209	15012	632.830	2	-9.9	-0.0388	FRSDLEQTLR
20008	decoy	9889	11173	2848	494.232	2	3.7	-0.0388	SYEQYAAR
20009	decoy	9890	15878	17892	679.819	2	6.6	-0.0388	NEFSSTGNFVEK
20010	target	9890	19274	4981	575.782	2	1.3	-0.0393	MGSEVYH(O)ALK
20011	target	9890	8972	3308	383.204	2	-0.3	-0.0398	QGPGPGPR
20012	target	9890	12102	12151	774.350	2	-0.0	-0.0399	VN(Deamidated)GGSSGDVQVQDER
20013	decoy	9891	15024	2567	578.229	2	-1.2	-0.0400	CCGKESSNDRG
20014	target	9891	14949	24813	631.951	2	21.6	-0.0402	RLLLLLPRGVL
20015	decoy	9892	13898	2789	303.499	3	-2.2	-0.0403	SFSIAVER
20016	decoy	9893	16321	15810	1071.000	2	0.3	-0.0408	LFQDGSASAAMGVTTERRDE
20017	target	9893	3427	2369	423.756	2	17.8	-0.0409	RTKSAQR
20018	decoy	9894	964	24025	916.764	3	-7.2	-0.0410	FASSLSLEHSFVMPRGYEFDASGLT
20019	target	9894	18658	10862	466.779	2	-6.1	-0.0413	VGIFEVLR
20020	decoy	9895	20933	12055	644.312	2	-4.6	-0.0416	EYFSVSEASIR
20021	decoy	9896	1292	24773	697.490	2	0.2	-0.0417	KLRQLIILLRK
20022	target	9896	10322	20567	924.409	2	1.8	-0.0418	QESNDPAMASVDETPTR
20023	decoy	9897	1957	19472	521.773	2	6.1	-0.0418	FYAAVTGTGR
20024	target	9897	5935	9529	654.296	2	0.2	-0.0419	GFCEWQGPEVR
20025	decoy	9898	21148	14912	821.384	2	-2.9	-0.0421	N(Deamidated)LQDHVVCREDQGK
20026	target	9898	12802	2633	838.386	2	3.1	-0.0421	DTSSPDEPWRRCRA
20027	target	9898	12047	4114	639.777	2	20.1	-0.0421	NYEYGFYWH
20028	target	9898	6178	2486	642.276	2	2.3	-0.0422	SSGSACTSASLEPS
20029	decoy	9899	14552	6382	798.378	2	0.1	-0.0423	IGFTMEVVNNRNSD
20030	decoy	9900	8571	7142	798.380	2	0.3	-0.0424	AVFCEVPFRNIADD
20031	decoy	9901	10986	3583	582.254	2	6.7	-0.0425	GDGREDETER
20032	target	9901	1300	4037	844.868	2	-2.5	-0.0426	DIESMDGSGAGGGPPWR
20033	decoy	9902	12602	2979	561.761	2	-2.1	-0.0427	RDVDSDYPR
20034	decoy	9903	12812	18101	581.347	2	-0.1	-0.0428	LKFSLVDALVG
20035	target	9903	11080	8253	910.906	2	-8.4	-0.0429	MDQGMKSYEAEIAGYK
20036	target	9903	9257	7311	514.246	2	0.3	-0.0429	YSEAPSFAR
20037	decoy	9904	17696	8216	997.960	2	3.7	-0.0429	LVEAFPSGNGEVCCSGNGVR
20038	target	9904	18108	4555	722.324	2	3.0	-0.0430	LVSCSNCTDFQAR
20039	target	9904	2986	24637	666.447	2	0.9	-0.0432	FKKKGRKRRK
20040	target	9904	1509	9704	364.210	2	3.9	-0.0434	LPGDGLR
20041	target	9904	20672	16648	633.814	2	0.2	-0.0437	SEAIDSLAASVGF
20042	target	9904	2398	12994	435.215	2	4.2	-0.0437	ELFSSMR
20043	decoy	9905	10485	9848	514.592	3	1.0	-0.0437	EYELPEAADIRHV
20044	decoy	9906	5130	4453	689.816	2	8.7	-0.0440	SYDLPEEGESPR
20045	target	9906	8771	14694	946.946	2	2.3	-0.0444	LMPTSSPFTGDGGGAGSPTR
20046	decoy	9907	12336	3186	432.697	2	-1.9	-0.0445	DCATAVER
20047	target	9907	2367	8866	329.706	2	0.9	-0.0449	WLAIR
20048	target	9907	2397	9963	500.252	2	-3.4	-0.0451	AFRSYAER
20049	target	9907	21177	11711	381.694	2	4.8	-0.0452	DPDFLR
20050	decoy	9908	9836	4625	424.206	2	-5.8	-0.0453	DQAACALR
20051	target	9908	19101	13565	648.885	2	0.1	-0.0453	KTIDAINRVVAP
20052	decoy	9909	13437	111	529.755	2	11.2	-0.0454	DSSLYNFGR
20053	target	9909	266	13076	696.334	2	-0.8	-0.0454	AVFSSQQAMQPPT
20054	decoy	9910	18818	21187	728.893	2	-8.2	-0.0455	AFTAALKDIVHDR
20055	target	9910	18877	12618	791.830	2	-1.4	-0.0455	LMECAMDEQEDLR
20056	decoy	9911	4829	19220	602.317	3	2.2	-0.0455	LGEPN(Deamidated)KTLDGYGLVASAV
20057	decoy	9912	14056	17648	662.832	2	0.2	-0.0456	ECSVDVSLFGLR
20058	target	9912	20900	9561	669.837	2	3.8	-0.0457	PGPRRGGGGGDQ(Deamidated)AR
20059	target	9912	19855	25198	987.538	2	1.2	-0.0457	DVRVHPRQ(Deamidated)LHPQYISK
20060	decoy	9913	17849	8502	561.927	3	-0.9	-0.0457	AQNRCMSLTGANDFR
20061	target	9913	19373	15825	882.762	3	-4.5	-0.0458	SVFWLVPQYALHGMSDALSTVGHM
20062	decoy	9914	12051	15533	775.354	2	6.2	-0.0461	ACATQDMAGGAPMLGR
20063	target	9914	16199	163	424.457	4	13.5	-0.0463	LYVFSPGSQYQWYG
20064	decoy	9915	16831	9137	861.919	2	-7.0	-0.0464	RDLSEQPHWRNER
20065	target	9915	3653	9950	339.203	2	-0.3	-0.0465	IFLER
20066	target	9915	4554	6235	660.827	2	-2.1	-0.0465	NVTGN(Deamidated)STRSIDR
20067	target	9915	9008	4880	961.970	2	-2.3	-0.0475	RWVLTWQCEAMSKER
20068	target	9915	15868	22409	1158.084	2	-2.4	-0.0475	SSIVHFINQPPAPELDDVLHS
20069	target	9915	5944	16047	1132.023	2	-0.6	-0.0478	EELSEEVNSVSNPMDLLN(Deamidated)SR
20070	target	9915	6194	25270	857.971	2	0.0	-0.0478	NELPQAARRYVERI
20071	decoy	9916	7150	2394	465.229	2	3.6	-0.0479	DWSPTAPR
20072	target	9916	3567	536	604.793	2	-13.9	-0.0480	YLTTHFPQTT
20073	target	9916	16103	17323	1227.557	2	1.2	-0.0482	TSGEAPVVGHFWRTDDETCLSF
20074	target	9916	432	7617	318.197	2	-1.4	-0.0484	TFVLR
20075	target	9916	20856	7683	329.728	2	-1.9	-0.0484	IIATIK
20076	decoy	9917	6388	6083	349.183	2	-21.8	-0.0487	SHGAGIR
20077	target	9917	1365	13384	473.243	2	0.2	-0.0489	IWGEVDAR
20078	decoy	9918	4953	3343	578.230	2	-17.8	-0.0490	CENFDDSGIR
20079	target	9918	16116	21077	1150.593	2	0.2	-0.0492	KGMLVDGEYQ(Deamidated)YRIQAACILK
20080	target	9918	418	3404	530.257	2	-0.2	-0.0495	EEAAAADGGLR
20081	target	9918	14028	18846	876.361	2	-1.8	-0.0496	SSSSGGGGGGRGGGDDSGAGAAA
20082	target	9918	4672	11218	570.790	2	-8.3	-0.0499	SVISGYCKAGR
20083	target	9918	4271	8214	315.203	2	0.3	-0.0499	LLDIR
20084	decoy	9919	2985	25294	564.813	2	-4.1	-0.0500	DQRGERIVR
20085	target	9919	16664	5493	594.824	2	-14.4	-0.0500	GIITGSSDGLIR
20086	decoy	9920	19282	11847	644.309	2	2.1	-0.0500	FEYPAAPMFKS
20087	target	9920	492	2025	469.329	2	21.4	-0.0501	LRLLRIGP
20088	target	9920	15014	3456	755.866	2	2.5	-0.0505	QSVGPQKCLTFSTD
20089	decoy	9921	8506	4684	487.707	2	2.1	-0.0505	HERCGCGGR
20090	target	9921	5609	15327	632.843	2	-0.3	-0.0509	STGKGGWGFVIR
20091	target	9921	1712	579	801.370	2	-2.5	-0.0509	AAHHHDCHRHPQR
20092	target	9921	17213	13132	633.333	2	-6.1	-0.0509	KQAIDVCYIGR
20093	target	9921	18272	10995	310.199	2	-2.2	-0.0510	IIAFR
20094	decoy	9922	17688	11662	685.327	2	6.1	-0.0510	SWMSPCYGIIGR
20095	target	9922	14214	25020	1119.548	2	22.4	-0.0510	EDEGEEQGEALAAAKHLRNGN
20096	decoy	9923	15260	11346	399.207	2	-2.7	-0.0510	HGMSLPR
20097	decoy	9924	2956	25052	1123.015	2	2.2	-0.0511	SGRFEWWREDRDFSESR
20098	target	9924	4667	19530	731.392	2	7.4	-0.0512	VADGAGGAHGAAVPRR
20099	target	9924	14646	3221	321.724	2	-0.2	-0.0514	RVIVR
20100	decoy	9925	15114	12247	668.309	2	0.4	-0.0515	RWEADSIDMGR
20101	decoy	9926	16359	3483	611.790	2	2.1	-0.0518	NQVEDVFESR
20102	target	9926	6902	19528	379.688	2	1.2	-0.0520	PSGGDGLGV
20103	target	9926	233	596	525.949	3	-1.6	-0.0520	VLNLMAYFVAAHAVG
20104	decoy	9927	8154	10557	760.831	2	3.3	-0.0521	DVGSSPTDYPN(Deamidated)DPR
20105	decoy	9928	10130	16868	1258.078	2	-1.6	-0.0521	SDCQFNASNTRGAVETKLSETAW
20106	target	9928	3694	10397	310.213	2	0.1	-0.0524	LFVLK
20107	target	9928	5949	12419	986.469	2	0.5	-0.0527	FSPASFTSSVGESNVNQTI
20108	target	9928	6621	3148	618.306	2	-15.1	-0.0531	NSNVTSVATNTK
20109	target	9928	20250	3729	317.718	2	-0.5	-0.0532	VLKFK
20110	decoy	9929	19571	17975	588.288	2	-1.0	-0.0536	FSPADTPDIGR
20111	decoy	9930	9739	4472	627.305	2	-1.6	-0.0538	YNDRTVIGCGR
20112	target	9930	1277	5258	409.236	2	15.5	-0.0539	TLGSGNLR
20113	target	9930	13180	2487	711.841	2	-1.0	-0.0541	DLTCWNAMIVGLS
20114	decoy	9931	12168	25212	827.937	2	2.4	-0.0542	LFQTQWFRRMGGK
20115	target	9931	11112	24628	505.351	2	5.9	-0.0542	LVVRPKVAK
20116	decoy	9932	703	15969	579.917	3	-0.8	-0.0547	SAGYDESQESMGLNHI
20117	target	9932	16715	23610	1125.545	3	5.4	-0.0549	NPITTYCYNETTPKELMLNGTIVWSNTDR
20118	target	9932	15297	1875	1022.741	3	-0.8	-0.0550	DTEHMDYSQIDNDEMLDDHWSREAN
20119	target	9932	1408	6580	769.340	3	7.8	-0.0550	EGTQMYYEREEPETDSVSR
20120	target	9932	17006	9533	339.202	2	-0.7	-0.0550	LLEFR
20121	decoy	9933	10574	8406	1083.982	2	-2.5	-0.0551	REAFDTFDYANLSEPSGFT
20122	decoy	9934	20378	18822	636.310	2	3.3	-0.0551	AEVIIWEMGHS
20123	target	9934	6638	12584	1039.948	2	-0.5	-0.0552	DVDEEEESAHEDLRSYR
20124	target	9934	21140	8312	331.685	2	0.0	-0.0552	SWLTR
20125	target	9934	12244	23045	894.437	2	-2.2	-0.0555	NQMRSEDGDPEKLLR
20126	decoy	9935	20017	10584	719.368	2	-0.8	-0.0556	HQSALMRYYIGV
20127	decoy	9936	17891	20594	1062.520	2	3.4	-0.0556	QTRETIIEERASMGVMAVC
20128	target	9936	8612	5255	470.238	2	0.3	-0.0557	FQPTSRGF
20129	target	9936	1877	3088	566.797	2	0.8	-0.0560	RDWAALTSGR
20130	target	9936	11499	14930	1121.168	3	2.2	-0.0561	ARGGQRRHGRAPHCRVDGGDDDDDDVEEDR
20131	decoy	9937	6352	24834	749.025	2	11.7	-0.0562	LLKVKATTLLRIK
20132	decoy	9938	830	24638	522.375	2	22.6	-0.0563	LLKKSLLKT
20133	decoy	9939	13659	3354	669.331	2	-0.3	-0.0563	KSSDESTSVELR
20134	target	9939	10	10620	325.206	2	2.1	-0.0564	TFILR
20135	target	9939	10877	18192	579.338	3	1.8	-0.0564	KLQLLHNITGAFQPR
20136	decoy	9940	17217	13103	923.405	2	-2.4	-0.0565	GDEVFSYN(Deamidated)SYHYHVK
20137	target	9940	3975	7691	413.709	2	-7.2	-0.0566	HASQEVR
20138	target	9940	3116	4125	334.198	2	-0.5	-0.0567	HIIER
20139	target	9940	19303	2590	616.307	2	0.1	-0.0567	PLDSFSVSHSR
20140	target	9940	1873	819	1296.800	3	24.7	-0.0567	LLLVLAAIFATKRLKIRRARKMREYFFKQNHG
20141	decoy	9941	11615	15022	755.839	2	-1.9	-0.0568	TYNHDCPFEKTR
20142	target	9941	21479	2355	426.233	2	-23.1	-0.0569	YGVFPLR
20143	target	9941	15140	16665	482.895	3	0.1	-0.0573	SQ(Deamidated)ENVDEAVEGLR
20144	target	9941	3016	6447	328.182	2	0.9	-0.0575	YVFAR
20145	target	9941	18929	20474	975.490	2	-7.0	-0.0576	DCLQRVTFLRLDEADR
20146	decoy	9942	13972	2985	481.734	2	7.7	-0.0577	QIADGDSTR
20147	target	9942	13684	7068	326.177	2	-0.3	-0.0578	FSEIR
20148	decoy	9943	55	4970	555.255	2	0.9	-0.0578	TDFEYHAAR
20149	target	9943	5117	15518	477.795	2	9.9	-0.0579	GATPGGLLLR
20150	target	9943	15192	9562	303.192	2	0.2	-0.0581	VAIFR
20151	decoy	9944	18879	24309	1439.235	2	13.6	-0.0581	QPVFDGCQRNQLPLKKSHLMADSQH
20152	target	9944	19236	14508	324.215	2	-1.4	-0.0582	LVLFR
20153	target	9944	1170	24997	896.479	2	1.2	-0.0585	RHRNVVLLIGWCYY
20154	target	9944	9795	23864	647.051	3	2.5	-0.0586	LPRLSPTPPPPLRARDR
20155	target	9944	15643	2585	435.877	3	2.0	-0.0587	RGGSTNDATSSPR
20156	decoy	9945	5220	2765	570.811	2	-1.2	-0.0588	LGVLPADWNR
20157	target	9945	5331	21885	762.061	3	2.4	-0.0588	VPDLANWIQ(Deamidated)ERN(Deamidated)LMNDLLK
20158	decoy	9946	8618	9359	553.603	3	-0.0	-0.0588	MGFLDVDEQSPHKR
20159	decoy	9947	18371	6738	378.706	2	1.3	-0.0591	DKHIPF
20160	decoy	9948	18670	18091	1006.945	2	-1.7	-0.0591	VEGDQ(Deamidated)FSENNLMGESSLR
20161	decoy	9949	5211	19777	933.963	2	-3.6	-0.0593	MRSAAAARMSTMGWARI
20162	decoy	9950	12644	2798	654.348	2	-6.0	-0.0593	RTRADAIWYR
20163	decoy	9951	1329	11608	639.054	4	1.3	-0.0596	LARSAWVPGN(Deamidated)DYGFYTQEHQGR
20164	decoy	9952	20911	3769	1107.988	2	0.6	-0.0596	TDYIFEDQNSQATLDQPET
20165	decoy	9953	10267	20274	756.843	2	-4.4	-0.0596	IYTEDDSWTAALGA
20166	target	9953	14950	14233	634.818	2	-4.0	-0.0597	SSSAYAKENRR
20167	target	9953	15658	11142	339.203	2	2.2	-0.0598	LIFER
20168	target	9953	14945	3987	795.869	2	1.8	-0.0598	DNEITVEEASFVHT
20169	decoy	9954	14548	21421	611.332	2	-2.2	-0.0599	LFRATDTELR
20170	decoy	9955	2556	9138	551.255	2	-0.5	-0.0599	SMHGCPSRAR
20171	decoy	9956	4808	9334	498.743	2	-0.4	-0.0606	FDPAEVYR
20172	target	9956	18596	24862	611.916	2	-0.6	-0.0606	LIEKKLLPLR
20173	target	9956	949	19676	384.235	2	15.2	-0.0607	RPEPIR
20174	target	9956	20916	15582	331.223	2	-1.1	-0.0608	IFLLR
20175	target	9956	10481	9179	703.877	2	2.4	-0.0610	IVALSTEWFAGGR
20176	target	9956	2438	3097	312.164	3	-0.6	-0.0612	YPPAPYAR
20177	decoy	9957	17104	3169	578.838	2	-0.4	-0.0616	HDIRLHPLR
20178	decoy	9958	2120	11887	920.433	2	0.9	-0.0619	RERDTGGIASPDSGVDHA
20179	target	9958	7200	3661	544.755	2	-11.2	-0.0621	DEACIRPER
20180	target	9958	14531	12348	356.194	2	-1.2	-0.0626	FIFER
20181	target	9958	19948	3520	358.703	2	24.3	-0.0626	AVLEEGV
20182	target	9958	4173	14829	868.880	2	0.7	-0.0628	SYYQNFDDGLASSGGR
20183	decoy	9959	6256	19137	708.408	2	-10.7	-0.0629	SRHALLHALELR
20184	decoy	9960	12675	10484	920.435	2	6.0	-0.0630	QLISDHEGHAKN(Deamidated)PTEY
20185	decoy	9961	250	14166	552.258	2	0.3	-0.0631	SEFLKYMGE
20186	decoy	9962	16971	16810	839.055	3	-0.9	-0.0636	SDCQFNASNTRGAVETKLSETAW
20187	decoy	9963	15645	14334	406.195	2	3.4	-0.0637	AMEWFK
20188	decoy	9964	16854	1887	361.199	2	-0.9	-0.0639	KVACTVT
20189	decoy	9965	12890	14551	697.359	2	-3.0	-0.0642	GGASGASIAMYALKP
20190	target	9965	1746	10097	328.182	2	-0.3	-0.0642	YFVAR
20191	decoy	9966	12172	3261	555.247	2	-9.7	-0.0643	CLDGAACIESK
20192	decoy	9967	20396	15066	917.907	2	0.6	-0.0644	SSDKADSQ(Deamidated)PSGDAVDGAAR
20193	target	9967	6631	2501	315.688	2	-0.5	-0.0645	REVAR
20194	target	9967	21512	8701	338.711	2	0.7	-0.0647	LIFQR
20195	decoy	9968	3590	17218	412.736	2	-1.2	-0.0649	FGLKAAAF
20196	target	9968	6263	24243	1073.200	3	-3.5	-0.0649	QRQPQPQRQPSQHLNQQQQQQQWHR
20197	decoy	9969	10624	14700	880.423	2	3.3	-0.0653	GAPMPYDAALGMPLCPR
20198	target	9969	10274	15030	356.213	2	-0.5	-0.0653	LFYLR
20199	target	9969	4898	10267	335.190	2	1.7	-0.0654	FVTFR
20200	decoy	9970	182	5065	675.822	2	10.5	-0.0655	KAQGWDSNMTGR
20201	target	9970	17367	2824	373.200	2	-2.2	-0.0658	DVARER
20202	target	9970	20015	13620	342.197	2	-1.0	-0.0658	IFTFR
20203	decoy	9971	655	16681	953.462	2	-3.5	-0.0658	YEYIYGSVALELNESR
20204	target	9971	8098	25337	804.427	2	-0.0	-0.0659	KQVFSLKDICDNVV
20205	decoy	9972	2846	17369	897.417	2	-8.9	-0.0659	NERNMLQAGCLYEPR
20206	decoy	9973	2820	11466	418.747	2	-0.6	-0.0659	GGVSPILPP
20207	decoy	9974	357	20944	434.727	2	0.0	-0.0662	SSCRIFR
20208	target	9974	1318	18586	1154.090	2	0.8	-0.0664	GRRVESASGDANFQPLRAYGR
20209	target	9974	11855	10466	708.351	2	-0.5	-0.0666	VFFTAGKYDDPR
20210	target	9974	13682	18992	919.904	2	-3.0	-0.0667	MQDFHDACSEHHLLR
20211	target	9974	9372	5347	459.260	2	-4.4	-0.0667	TELRKDR
20212	target	9974	8598	12974	335.189	2	-1.7	-0.0668	FSFLR
20213	target	9974	13296	9408	455.748	2	-0.4	-0.0671	IDRGFFR
20214	decoy	9975	12112	19372	1095.501	2	-7.4	-0.0672	QFEGQQGHNDYVQFIRHS
20215	target	9975	6676	12861	483.752	2	1.0	-0.0674	YSPEVIMK
20216	target	9975	19985	22936	1170.229	3	-0.4	-0.0674	AAEVQLPPQAPCIPDDFLDEDIPVVMESDEII
20217	decoy	9976	4351	23609	980.167	3	0.4	-0.0675	NGYQPLLNASLAPGACVIPVAGAQAGDSGAR
20218	decoy	9977	5871	12215	677.300	2	1.1	-0.0676	FDTNELDGESAR
20219	decoy	9978	10945	5581	470.767	2	5.6	-0.0679	KYSSKTAR
20220	decoy	9979	10659	19894	1154.584	2	-2.3	-0.0679	KEISKEEFVISSQGEDNLQK
20221	decoy	9980	2381	4075	430.248	2	0.5	-0.0680	LLLDTER
20222	decoy	9981	21446	4133	521.602	3	-2.2	-0.0682	GLEVTPAFFSPQGGR
20223	decoy	9982	14770	16850	1186.569	2	-1.7	-0.0687	GPTGDDFSSRDPRFEAVKFML
20224	target	9982	15422	13138	314.231	2	0.3	-0.0687	LLLIR
20225	target	9982	10667	3019	387.727	2	0.2	-0.0689	GSVDKLR
20226	decoy	9983	18453	10503	359.711	2	23.3	-0.0691	LTSELGV
20227	target	9983	20954	3666	750.318	2	-7.4	-0.0691	ADDKSSGDWDPHGL
20228	decoy	9984	15962	23018	1307.103	2	-6.3	-0.0691	RGAPCSYHKYDQAADDTVVDFVR
20229	target	9984	4693	7994	332.214	2	1.6	-0.0693	LVYLR
20230	decoy	9985	19746	7800	456.724	2	-1.7	-0.0694	STSISDFR
20231	decoy	9986	11426	4864	459.551	3	-0.8	-0.0699	QEQSCLPMRER
20232	decoy	9987	6679	10760	703.782	2	-2.4	-0.0701	SRCDEPDDQGER
20233	target	9987	752	576	961.811	3	-0.8	-0.0701	LKHMYWTRSMWVPVYFRHVFCP
20234	target	9987	20080	3296	332.194	2	-1.2	-0.0701	IFVER
20235	decoy	9988	3817	19642	970.971	2	-1.0	-0.0702	TVPCAFMALEHPARVDPS
20236	target	9988	1678	9713	325.187	2	-1.1	-0.0702	VDLFR
20237	target	9988	827	3650	336.161	2	-0.2	-0.0702	FYEGR
20238	decoy	9989	12217	9106	488.730	2	0.4	-0.0706	YGTEFGFR
20239	decoy	9990	2391	10536	493.718	2	0.0	-0.0706	GFYPEDMK
20240	target	9990	21067	18114	890.401	2	-0.7	-0.0710	NEMQGSLDGVFGDRSAP
20241	decoy	9991	569	22817	856.938	2	7.4	-0.0710	MYIPVVYSEQ(Deamidated)LRDV
20242	decoy	9992	4701	25191	992.512	2	0.4	-0.0712	GQCVDVKQVPLSDSGKPQV
20243	decoy	9993	18570	9728	564.290	2	-10.4	-0.0715	YQVVGARAYT
20244	decoy	9994	15443	2368	323.510	3	-1.1	-0.0716	SLDVAPNPR
20245	target	9994	1144	25050	851.112	2	2.2	-0.0716	LLLLLPLLLIKLVAR
20246	decoy	9995	1952	12472	455.234	2	0.4	-0.0717	LNCKFER
20247	target	9995	15454	13876	324.215	2	-2.2	-0.0717	VILFR
20248	target	9995	10065	7453	300.197	2	-1.2	-0.0718	LTPLR
20249	target	9995	13040	2539	474.249	2	-0.8	-0.0720	SGLTERER
20250	target	9995	20479	5732	654.800	2	-0.8	-0.0721	GTWCGAMREAAR
20251	decoy	9996	19621	3611	606.275	2	-3.1	-0.0723	VDTCARDFER
20252	decoy	9997	222	12208	441.739	2	-10.4	-0.0725	LSHADALR
20253	decoy	9998	5287	12294	626.289	2	0.2	-0.0725	LETMCTDPSVR
20254	decoy	9999	3441	25348	801.916	2	7.8	-0.0726	WLAETEAASLGGREI
20255	target	9999	20133	9399	301.206	2	2.1	-0.0727	IISLR
20256	target	9999	18542	10690	790.895	2	3.3	-0.0729	SYQQTDRDVRGQK
20257	decoy	10000	3309	4650	656.786	2	-10.2	-0.0730	ACMDAFRDEVR
20258	target	10000	21293	23245	853.448	2	-11.0	-0.0731	MEIAVYEAVTLPEKI
20259	decoy	10001	1764	17247	920.427	2	3.1	-0.0733	GFRCDISQDLGRSDDR
20260	decoy	10002	11955	7438	818.374	2	-1.1	-0.0735	SGPSN(Deamidated)TYGHISMDLR
20261	target	10002	2465	14076	926.417	2	-2.7	-0.0740	LTEDDAVAFFFSFDEV
20262	target	10002	6241	24294	1340.666	3	-0.1	-0.0740	RTAAADKMDQDVRDQVTLHGSQGAGARDVVAPVEVEEV
20263	target	10002	2485	8569	404.252	2	-1.6	-0.0741	VYSVLVK
20264	decoy	10003	3134	2410	541.233	2	0.5	-0.0742	ELDGNSSTCR
20265	decoy	10004	14252	5829	715.859	2	0.8	-0.0742	SFHTIVNPVMSGAA
20266	decoy	10005	18927	11433	602.252	2	3.8	-0.0743	YNSSGEFEDR
20267	target	10005	96	10106	489.221	2	3.0	-0.0743	PAGDGEEFR
20268	decoy	10006	3522	16164	545.306	2	0.4	-0.0750	RAVTPLASFQ
20269	decoy	10007	13799	8153	1156.041	2	-11.9	-0.0754	DAFANQLSAGFMESKVLPDDR
20270	target	10007	5110	21124	1416.680	2	-1.7	-0.0758	DERKTERNDDDDKRRSSDTAVAPR
20271	target	10007	11034	4085	338.716	2	-0.5	-0.0760	RVFVR
20272	decoy	10008	11264	3747	1081.467	3	1.4	-0.0763	TPNTTHSEMATMGYLDSMGAGSPEFNGPEGR
20273	target	10008	11121	1836	1477.010	2	-2.0	-0.0763	SSYYGEPEDGDEEEEEEEEDIDDDE
20274	decoy	10009	7920	16268	497.273	2	-4.2	-0.0763	FDLGIVCVK
20275	decoy	10010	12646	11585	983.953	2	3.4	-0.0764	PGATGVYDRCVSDAEVGDR
20276	target	10010	1621	12875	643.320	2	1.8	-0.0764	NVYEDSISIFV
20277	target	10010	6382	25349	926.962	2	-17.3	-0.0764	RKHNFYPFYVGQIPS
20278	decoy	10011	18125	24562	542.368	2	23.5	-0.0764	ILKAIIWAR
20279	decoy	10012	4204	7193	492.242	2	-0.6	-0.0770	AYGMSWLR
20280	target	10012	15659	7739	301.674	2	-1.8	-0.0771	WGIAR
20281	target	10012	4973	24564	520.355	2	16.9	-0.0771	LLRRALAAR
20282	target	10012	8981	8075	838.369	2	-5.9	-0.0772	EITNESGDEKPDGER
20283	target	10012	11255	255	469.330	3	0.9	-0.0773	RLIKRVLIVAPK
20284	decoy	10013	1265	20223	885.460	2	1.2	-0.0774	SPIDNALDGIICKQSVP
20285	target	10013	20018	9481	857.413	2	-5.1	-0.0775	TFNLDNCVADLYGIR
20286	target	10013	690	14243	489.253	2	-2.5	-0.0776	CMRADLLR
20287	target	10013	2574	11866	755.349	2	1.5	-0.0776	CTLGPGNFSGDELLS
20288	target	10013	3493	8421	318.197	2	-2.4	-0.0778	LFSLR
20289	target	10013	9946	5414	345.724	2	-0.8	-0.0778	RIFVR
20290	target	10013	14787	23049	1608.455	3	0.3	-0.0779	HPLETKFQSGELSYRAMKDEAHEYQHTLELLRKAPFFSCW
20291	decoy	10014	17746	25386	625.359	2	-0.9	-0.0779	RAVILLMTFW
20292	decoy	10015	12077	3808	606.247	2	1.3	-0.0780	EFEYFMSCR
20293	target	10015	7584	9474	477.719	2	-0.6	-0.0781	FASFDDPR
20294	target	10015	15499	4686	1026.935	2	-4.0	-0.0781	LASVECSGEYHVDEEEGSL
20295	decoy	10016	11930	8803	450.246	2	1.7	-0.0782	DPAGVSVVGV
20296	target	10016	21538	17543	818.711	3	5.0	-0.0787	FSSYAKGANGGAAEFQSYGNSANR
20297	decoy	10017	5845	680	479.259	2	-17.6	-0.0787	RIHAISGFG
20298	target	10017	5115	4022	627.787	2	10.4	-0.0788	DAYWNDFAPR
20299	decoy	10018	20963	12331	421.226	2	-1.1	-0.0790	FGLVAFST
20300	target	10018	11220	7636	683.327	2	13.2	-0.0791	RVTSEDPDDGFK
20301	target	10018	11923	3913	461.532	3	10.7	-0.0793	MAEMSSAADAGDAR
20302	target	10018	16924	15728	326.197	2	0.3	-0.0797	PLFFK
20303	target	10018	19100	14712	324.215	2	-1.6	-0.0800	LVLFR
20304	target	10018	19130	23429	876.761	3	1.2	-0.0801	IMMQGRGSKVWAVALDTSTMEITC
20305	target	10018	19242	6171	310.182	2	2.1	-0.0807	YAPIR
20306	target	10018	2628	7059	304.195	2	0.7	-0.0814	ILFSK
20307	target	10018	9712	2998	314.729	2	-0.2	-0.0815	LIKVR
20308	target	10018	6808	15118	361.715	2	-2.1	-0.0818	PALFFK
20309	target	10018	20241	3413	512.252	3	-2.0	-0.0822	KERSETEGGTTSPR
20310	target	10018	3926	721	696.312	2	12.7	-0.0822	DNSESEEMQPLL
20311	decoy	10019	11323	12619	1055.470	2	2.3	-0.0825	QVEALDPSALGVSNEDAECY
20312	target	10019	18832	7970	308.195	2	-0.2	-0.0826	DLVLR
20313	decoy	10020	14994	2559	572.775	2	0.6	-0.0827	DPQLQTSPCR
20314	decoy	10021	14293	3115	467.742	2	3.8	-0.0829	NYKAAPDR
20315	target	10021	9129	4768	330.190	2	0.1	-0.0833	EILER
20316	decoy	10022	18183	6012	559.259	2	0.6	-0.0833	YGKSQEFCR
20317	target	10022	13931	15930	1031.458	3	10.1	-0.0834	RVSQDDGAGDYYRMPDAYDDAANVDQGK
20318	decoy	10023	7561	3536	760.808	2	-1.0	-0.0835	ASYAYCSHQDFSAA
20319	target	10023	16361	20405	428.678	2	0.8	-0.0837	FCGAWLCG
20320	target	10023	14605	10913	420.206	2	0.2	-0.0837	PDGFPLHG
20321	target	10023	2209	4402	609.278	2	2.0	-0.0837	PANGEMSSATPVG
20322	target	10023	9316	4943	717.332	2	1.3	-0.0838	YEHGTGAAIADESI
20323	target	10023	10535	3004	400.729	2	1.8	-0.0844	RRSEPR
20324	target	10023	1249	10671	508.249	2	-0.3	-0.0847	EPDASGRGAR
20325	target	10023	4995	10435	358.709	2	7.8	-0.0852	LDAGKGR
20326	decoy	10024	1330	9524	564.290	2	-0.5	-0.0854	AAFSLFESQK
20327	decoy	10025	15836	2577	601.815	2	1.4	-0.0854	LAAAAFGWPEGL
20328	decoy	10026	2596	8276	434.224	2	2.8	-0.0856	VADMYLR
20329	target	10026	2439	17853	645.312	2	-13.7	-0.0860	APSENASTTNVAK
20330	decoy	10027	20724	13320	684.331	2	8.8	-0.0861	AQIDAGKTDTNYA
20331	decoy	10028	6093	2731	480.725	2	-0.3	-0.0862	FSEFSTSR
20332	target	10028	20717	25457	831.268	3	-3.9	-0.0863	DDSDHEDSDNDSDHEGGDDDDVS
20333	target	10028	5956	11969	906.904	2	3.0	-0.0863	TPENIEDMLDELQEH
20334	decoy	10029	7840	7626	584.278	2	1.9	-0.0870	QGLMDEFATR
20335	decoy	10030	5396	2419	599.813	2	-2.4	-0.0874	KAIFGDQTYR
20336	target	10030	1516	24952	1172.589	2	1.1	-0.0875	TKSYHLFVEDPVERPDNAAR
20337	decoy	10031	10350	17472	812.901	2	-3.8	-0.0880	TCEAEPDPRPQLLGV
20338	decoy	10032	10249	25217	853.438	3	-0.1	-0.0880	PEGRRDHEYKNLEFLLLQTAE
20339	decoy	10033	20288	2839	641.324	2	-4.8	-0.0883	GFPTPSKYADAK
20340	target	10033	1924	3032	336.711	2	0.0	-0.0885	RIEVR
20341	target	10033	13849	5874	305.171	2	-1.2	-0.0885	FSSIR
20342	target	10033	14784	5958	373.240	2	0.1	-0.0886	VKPVFR
20343	decoy	10034	855	6573	383.234	2	-0.3	-0.0886	KSVIYR
20344	decoy	10035	19913	13769	813.387	2	1.2	-0.0887	ASGRNCYATPPWFR
20345	decoy	10036	6975	15907	854.405	2	-1.2	-0.0888	VAQDSAEAAAEYNGRR
20346	target	10036	16185	3276	511.787	2	3.4	-0.0889	IKYGISGER
20347	decoy	10037	21423	24762	651.349	2	8.3	-0.0889	ALDGGSQTVVGAAR
20348	decoy	10038	21088	19559	429.237	2	-3.5	-0.0890	VNGRNAAR
20349	target	10038	14826	8314	807.364	2	1.6	-0.0891	TDTTTTEAPATVGGYE
20350	target	10038	3533	22988	1288.668	2	-0.2	-0.0899	N(Deamidated)QTYHHVRIFEPLFFIN(Deamidated)TGLK
20351	decoy	10039	17860	2939	342.810	3	1.1	-0.0900	SDMDSSQTR
20352	target	10039	17000	8445	734.830	2	0.1	-0.0903	DTMVVWEN(Deamidated)FNGR
20353	target	10039	18035	25357	782.954	2	6.1	-0.0904	NNLKLKLNVRSHE
20354	target	10039	8896	844	755.251	2	1.7	-0.0905	DPEECGDGESEGNDG
20355	target	10039	8090	8225	664.848	2	3.8	-0.0905	EHVDAFLGELAK
20356	target	10039	18696	13920	357.215	2	-12.3	-0.0906	GGTPLLR
20357	decoy	10040	9766	2462	554.757	2	8.0	-0.0910	TQDGDFPLCI
20358	target	10040	13041	17320	680.849	2	0.8	-0.0910	VFGAYKEYN(Deamidated)IR
20359	decoy	10041	17949	7349	532.588	3	1.5	-0.0911	GLISCPNTARTGYEN
20360	target	10041	5433	2754	578.229	2	-6.7	-0.0913	CCGIAEECTAR
20361	target	10041	3594	4845	721.354	2	2.8	-0.0915	DACFLIGSCLFPR
20362	target	10041	3133	7628	1155.539	2	-7.7	-0.0916	FAPDITIISAGFDAARGDPLGCC
20363	target	10041	7206	19843	376.698	2	0.0	-0.0916	FPWFR
20364	decoy	10042	9118	4575	666.304	2	-2.3	-0.0924	LIEEPTDCLSPD
20365	decoy	10043	10173	23832	1484.206	2	-5.8	-0.0925	ELGMLEVAGFDRQYACPTTPSETPINK
20366	target	10043	19861	20970	1328.116	2	2.9	-0.0926	KEDLPESWAALGSAPCDCIDEHLR
20367	target	10043	9471	21534	654.851	2	3.8	-0.0927	PDLLATSADHLR
20368	decoy	10044	12307	10262	639.802	2	0.1	-0.0928	FDSPDIDLGSGR
20369	target	10044	6228	24128	938.944	2	-0.3	-0.0928	GDTDLSDPQTFSSLISPP
20370	target	10044	16382	11412	380.720	2	-3.6	-0.0930	DLFPLR
20371	target	10044	18582	12549	356.195	2	-1.0	-0.0930	FLFER
20372	decoy	10045	17830	3085	836.858	2	2.1	-0.0932	QSRNWYEEVFCDP
20373	target	10045	8355	3508	334.197	2	-1.8	-0.0934	ELIHR
20374	decoy	10046	18255	12149	459.259	2	-6.1	-0.0936	LREASVSR
20375	decoy	10047	13415	4936	706.331	2	-0.6	-0.0939	ATGNEKASPDHER
20376	decoy	10048	13727	3328	300.190	2	16.2	-0.0941	PKGAAR
20377	target	10048	6861	25194	939.003	2	4.8	-0.0945	HLTPPRMMRPGRHYK
20378	decoy	10049	8126	14656	840.899	2	2.9	-0.0950	WVYEAIQGESEVDR
20379	target	10049	7507	5504	546.767	2	-1.6	-0.0951	TSSEEVRER
20380	target	10049	18958	5549	723.311	2	0.8	-0.0951	SENDDPQADEGIR
20381	target	10049	15037	5436	641.790	2	5.0	-0.0953	TESNGYDVNQR
20382	target	10049	2874	8658	317.700	2	-0.2	-0.0953	FLLNK
20383	target	10049	764	2617	571.776	2	9.4	-0.0954	HASYTAEAHR
20384	target	10049	18669	12061	879.915	2	6.9	-0.0954	IIMSIACSTADLMQDF
20385	target	10049	11857	13566	451.234	2	3.7	-0.0954	FATRPYF
20386	decoy	10050	1528	19569	933.963	2	4.8	-0.0955	YNAAPQPASTIEPSQHR
20387	target	10050	9318	7054	450.715	2	0.8	-0.0955	FTNSEFR
20388	target	10050	2199	4046	868.868	2	-1.2	-0.0955	GRSLEENESENDDSR
20389	decoy	10051	20587	20437	817.346	2	11.3	-0.0957	EEYAYCGCQFPAVPG
20390	decoy	10052	4003	4498	868.869	2	-9.2	-0.0960	NFDDLLWPDDIDQM
20391	decoy	10053	20266	7794	603.275	3	7.3	-0.0962	DLTEVQ(Deamidated)SDFGPDAEGAR
20392	target	10053	3393	6736	750.827	2	7.8	-0.0962	EYAMGCQVSVEGDI
20393	target	10053	13327	12281	342.197	2	-1.5	-0.0966	LTFFR
20394	target	10053	9843	23646	907.945	2	0.9	-0.0969	LEVYNSLSNEDKKEF
20395	decoy	10054	19900	15358	717.851	2	3.6	-0.0969	TGFTDYLVEFSR
20396	target	10054	5628	18279	917.965	2	14.1	-0.0969	VPHDQEYYLSIVSER
20397	target	10054	11835	18961	395.699	2	-1.7	-0.0974	WFYFK
20398	target	10054	240	19209	1061.031	2	-3.1	-0.0975	LNNISAGGGGGDERLFMTRR
20399	decoy	10055	5013	13247	439.215	2	8.4	-0.0975	WDGSGSIR
20400	target	10055	10067	8847	307.224	2	2.9	-0.0977	ILVLR
20401	decoy	10056	319	2418	337.525	3	18.2	-0.0978	VQAGFLGYR
20402	decoy	10057	11559	83	546.287	2	-2.5	-0.0978	GKMGAMVLER
20403	decoy	10058	262	25303	685.373	2	1.9	-0.0981	EFAPPELTQLPK
20404	decoy	10059	16950	10375	399.193	2	-1.1	-0.0983	DSGSYLR
20405	target	10059	7510	2396	879.866	2	-3.2	-0.0984	DAASAHGEEKVEEEEE
20406	decoy	10060	15372	20182	731.884	2	14.0	-0.0986	GIVWVLTCVTWAD
20407	decoy	10061	16456	11906	503.903	3	-9.1	-0.0987	DQDLSEFNVSDLK
20408	decoy	10062	16966	1894	529.687	2	5.4	-0.0987	ELFCDSDDD
20409	target	10062	17727	13508	868.414	2	1.8	-0.0987	AEIYSMSSSRQHSPR
20410	decoy	10063	13900	4059	410.183	2	4.0	-0.0988	DAMETPVG
20411	target	10063	9743	2785	456.779	2	2.9	-0.0989	KERRAPR
20412	target	10063	9791	3463	626.952	3	-5.4	-0.0990	AATFRPCGGAGAAGDAGGESR
20413	decoy	10064	7767	3881	438.282	2	-1.0	-0.0991	VGFRIKR
20414	target	10064	14640	2248	992.829	2	-20.3	-0.0992	ATECSSEEDDTTECSSSFG
20415	target	10064	18109	2793	708.333	3	5.3	-0.0993	GTSFEGEPHAGIFNWNGFR
20416	target	10064	14168	4140	735.846	2	4.1	-0.0994	RDDCFVAAFPSSR
20417	decoy	10065	10568	3323	362.863	3	4.5	-0.0997	TPWPNSTKR
20418	target	10065	19329	3022	510.745	2	7.9	-0.0998	SAPNAERFE
20419	target	10065	12595	25058	545.365	2	19.2	-0.0999	DKLKVFKIV
20420	decoy	10066	4529	3760	679.844	2	-1.0	-0.1002	SYRKGSSGPYTR
20421	decoy	10067	8588	2657	616.254	2	-0.3	-0.1009	DMMQECYRR
20422	target	10067	1897	5063	383.247	2	0.7	-0.1011	KITYLK
20423	decoy	10068	17744	16657	704.888	2	1.0	-0.1011	GFLETSLSGGVTLK
20424	decoy	10069	4602	14898	371.712	2	3.7	-0.1011	FSLTFK
20425	target	10069	6619	8318	975.939	2	1.0	-0.1012	DGYDYEVRHQQAAADGR
20426	target	10069	18565	9741	339.202	2	-1.8	-0.1017	LIEFR
20427	target	10069	4607	4111	427.240	2	-6.5	-0.1018	AIPAASPAGV
20428	target	10069	6320	2496	482.232	2	0.4	-0.1022	ESTASLCPR
20429	target	10069	2477	2991	324.700	2	-1.2	-0.1024	VFRAR
20430	decoy	10070	18144	21915	766.029	3	3.6	-0.1025	DSSWTFGDEANLAGHTIVGYR
20431	decoy	10071	9877	12895	902.920	2	-3.3	-0.1030	EDFAAWGDAKALVAEDP
20432	decoy	10072	9505	704	629.367	2	5.5	-0.1030	LERVAFEALPI
20433	decoy	10073	16729	3758	608.801	2	5.3	-0.1031	KCRDGFYTAR
20434	decoy	10074	19558	9379	755.345	2	-4.1	-0.1032	GAELDQVSQCFLEA
20435	decoy	10075	12509	13924	958.992	2	-5.7	-0.1036	FVLVDVFDDSNIHQLR
20436	decoy	10076	4803	5481	468.762	2	1.4	-0.1036	KEYLEVR
20437	target	10076	11340	11335	307.223	2	-1.6	-0.1037	IIVLR
20438	decoy	10077	18214	6564	387.271	3	4.5	-0.1043	LPPLLPKIIR
20439	decoy	10078	18673	9803	752.343	2	12.9	-0.1044	ITAESFDHPAEASE
20440	decoy	10079	5642	23711	1621.777	3	-2.4	-0.1044	MSMDATCDQTTIVIDWRRGPVKVPCMGCALDQGLEAQGAAEARLR
20441	target	10079	5625	12346	920.933	2	1.0	-0.1045	IQDALDGTYHAADTHGR
20442	target	10079	4287	3626	692.323	2	-1.5	-0.1050	WERMRDFMGR
20443	target	10079	1669	8769	561.927	3	0.6	-0.1051	EMYASLGLRDEDER
20444	decoy	10080	5919	24837	704.514	2	5.1	-0.1055	ILLVKVLVKVKR
20445	target	10080	7226	2866	322.715	2	2.7	-0.1060	RLSIR
20446	decoy	10081	20575	18980	897.397	2	-8.2	-0.1063	QDGATDETQSTAGRSNR
20447	target	10081	4262	12174	455.234	2	-0.3	-0.1066	LNYCQLR
20448	decoy	10082	6201	10110	647.800	2	-4.9	-0.1068	AFEGLDLGNMVE
20449	target	10082	15806	2895	575.280	2	5.5	-0.1072	KQVGDSCAWR
20450	target	10082	21442	23918	930.151	6	7.4	-0.1072	GIHDAAVDVLGGRAQVVFYPAFVSENKITEAIEDVGFEAKLIDEEVMEKNI
20451	target	10082	5262	10415	377.208	2	-21.9	-0.1074	PSPSLPR
20452	target	10082	5660	3595	344.201	2	0.8	-0.1077	YHVLR
20453	target	10082	14433	21092	744.412	2	4.2	-0.1077	SLANLEGLEKVAPF
20454	decoy	10083	16473	7557	798.378	2	-6.2	-0.1078	QTRQMYQALGDER
20455	decoy	10084	2557	25061	646.338	2	-2.9	-0.1081	GMLSLFDVNPKA
20456	target	10084	6390	24057	1374.182	2	-4.3	-0.1085	DLVDAGSLVRMLVFAEERHCDMLK
20457	decoy	10085	17502	3431	699.835	2	-23.5	-0.1087	MPNGLEGQIHFR
20458	target	10085	18393	25261	1129.588	2	0.6	-0.1087	DDRRGKRDRERERDSRR
20459	target	10085	11313	9098	318.666	2	-0.9	-0.1088	FAWGR
20460	target	10085	3460	22222	1063.160	3	-0.8	-0.1088	SSVKYQTSEPKWNEIFEFDAMDDPPAR
20461	decoy	10086	1851	19215	919.906	2	-2.1	-0.1088	DNDEQADMRFQNLSR
20462	target	10086	1205	24591	505.336	2	20.4	-0.1092	YLKVVKFI
20463	target	10086	18111	25437	1054.204	3	2.3	-0.1096	SWDLVFKKLLYHRTETDREYEWVF
20464	target	10086	18482	2344	450.205	2	-0.3	-0.1096	SDYCQRK
20465	decoy	10087	13269	16290	1131.531	2	0.4	-0.1098	SFN(Deamidated)PLLDSMPWWDIAESPR
20466	decoy	10088	10078	8189	987.125	3	-3.0	-0.1100	DN(Deamidated)PVPASTKDYQYLWHQEAMQSPPR
20467	decoy	10089	21085	17688	679.821	2	-1.9	-0.1102	VMSDSGNIPGPER
20468	decoy	10090	18792	9164	437.709	2	0.5	-0.1102	YYPFER
20469	decoy	10091	7393	10886	785.363	2	0.8	-0.1106	GGYQGGDIGAAEFLSGA
20470	decoy	10092	10651	17	569.790	2	1.1	-0.1106	QLHGRADDAR
20471	decoy	10093	1570	14582	689.340	2	-5.2	-0.1109	DGGGVKKQGTMSGVG
20472	decoy	10094	6261	68	581.295	2	-2.9	-0.1110	SKQKEPDSSR
20473	target	10094	15816	11522	610.282	2	2.8	-0.1110	HTVACN(Deamidated)AEAFR
20474	target	10094	8865	20596	629.854	2	5.9	-0.1111	KDCAIIPTNKR
20475	target	10094	2383	10407	514.248	2	1.8	-0.1111	TTLMDGYAR
20476	decoy	10095	19833	24612	912.490	2	-4.6	-0.1111	DVLAWAQKRQRCPPR
20477	target	10095	3066	16996	988.970	2	17.7	-0.1111	MRAGIGVVEGGDAGSAEGSEAG
20478	target	10095	1105	8789	767.346	2	-5.7	-0.1114	ITTDMNPFYDAFV
20479	target	10095	10576	19807	885.459	2	10.7	-0.1114	PASGGVEPDGFRAPEKR
20480	target	10095	19960	13621	331.187	2	-0.3	-0.1116	PEFLR
20481	target	10095	5999	793	850.344	2	-8.7	-0.1119	DQFCWCADGGAAGRDK
20482	target	10095	7136	1829	833.240	2	17.8	-0.1121	DDDHDDEDDDDDDD
20483	decoy	10096	8361	7469	492.233	2	-3.5	-0.1122	QSFAGKAGSM
20484	target	10096	7459	3141	578.229	2	-16.5	-0.1129	DHESYYGER
20485	decoy	10097	5183	7237	478.238	2	2.4	-0.1129	GSKSMGNFK
20486	decoy	10098	15013	5094	656.786	2	-8.9	-0.1129	ACMDAFRDEVR
20487	target	10098	13322	2775	837.367	3	2.0	-0.1129	SENLADGCFKMQTDDEIVVDGSH
20488	target	10098	10176	3091	474.708	2	-0.9	-0.1134	DDPDTMVR
20489	target	10098	20049	6316	504.747	2	10.0	-0.1135	LCSGGSSELR
20490	decoy	10099	16845	13732	961.953	2	-4.2	-0.1135	NGEYDYMALAGELLAHR
20491	decoy	10100	16658	14722	717.829	2	-5.6	-0.1139	SSFGFAYAGWWR
20492	target	10100	10694	2245	747.273	2	-0.7	-0.1141	ESDSDTYSSDSSDV
20493	target	10100	12169	14020	735.398	2	9.7	-0.1141	LSRIDYAPGGLNPP
20494	decoy	10101	10108	11080	399.207	2	-10.2	-0.1142	EEPAVPR
20495	target	10101	10407	16753	1330.639	2	-0.5	-0.1143	CVTCILRWASYKQAPQCPQCKHP
20496	target	10101	8925	13591	651.859	2	-3.0	-0.1146	GLEAQRHRAHK
20497	decoy	10102	5878	8335	448.214	2	5.7	-0.1148	EESFDLR
20498	decoy	10103	13987	19203	744.364	2	3.1	-0.1150	PECPLVARSGVTSDG
20499	target	10103	19944	3766	617.300	2	-4.1	-0.1153	EPKEHHDSVR
20500	decoy	10104	16310	7480	660.811	2	-8.6	-0.1153	TPFMADPGDLTR
20501	decoy	10105	13590	5097	610.296	2	0.9	-0.1154	WLEEETDKGL
20502	target	10105	4441	20511	904.416	2	0.9	-0.1154	EIITGERNCANSEDRT
20503	target	10105	15677	11049	626.786	2	4.7	-0.1155	SCAGAETSAAAASR
20504	target	10105	9723	25339	723.894	2	-4.2	-0.1162	KIGVIESLLEKCD
20505	decoy	10106	576	14227	373.234	2	-0.9	-0.1165	WVSLLK
20506	target	10106	14575	10014	589.316	2	2.9	-0.1165	ELFGKVEEAR
20507	target	10106	16247	124	602.292	3	3.4	-0.1167	GGWPSWGSDGVIFFHR
20508	target	10106	364	24754	507.370	2	23.9	-0.1169	ALKVTLLKK
20509	target	10106	5534	23789	851.414	2	-5.4	-0.1174	DLSNNNLVGDIDN(Deamidated)LGK
20510	decoy	10107	3037	3262	626.952	3	1.6	-0.1175	LEWCHAGDCFLARDSR
20511	target	10107	14684	9746	316.663	2	-0.5	-0.1175	SCGIPR
20512	target	10107	8184	25209	776.239	3	1.7	-0.1177	DDDEDDDDDPEANGEGGSDDDD
20513	target	10107	9306	13131	327.192	2	-1.5	-0.1179	FFAIR
20514	target	10107	4329	9482	335.189	2	-1.7	-0.1179	YLFAR
20515	target	10107	5017	10158	339.202	2	-1.4	-0.1186	LFIER
20516	target	10107	18840	4533	305.157	2	0.8	-0.1186	YMPAK
20517	decoy	10108	11813	15106	423.740	2	-0.1	-0.1187	N(Deamidated)PFAVLGK
20518	target	10108	16802	23923	1633.116	3	-1.9	-0.1188	QWAHLPPRPPPPCAGPDYFYADDYLVFEPTVSPYYEVFSIPR
20519	target	10108	21196	820	1409.499	3	7.2	-0.1193	VIICFTSSGRAARLIAKYRPSMPVLSVVIPRLKTNQLK
20520	decoy	10109	11311	25330	630.854	2	1.4	-0.1195	LAREISLIMSQ
20521	target	10109	2507	15139	741.330	2	-1.1	-0.1197	FSDYGEYSGSTLR
20522	target	10109	17219	18310	662.833	2	-6.5	-0.1199	LDDTCRLVFSR
20523	decoy	10110	9880	2322	459.211	2	21.3	-0.1200	DEEPSGGAR
20524	target	10110	12279	4620	492.747	2	12.6	-0.1208	TYGNSSSIR
20525	target	10110	15954	4131	461.237	3	-3.9	-0.1212	DELRSFRSCLR
20526	target	10110	15573	11434	317.699	2	-1.6	-0.1213	IFNLK
20527	target	10110	20571	13088	359.205	2	20.5	-0.1218	LSGDGLR
20528	target	10110	21241	7540	318.210	2	1.4	-0.1220	LLYVK
20529	decoy	10111	9533	7377	394.710	2	-17.9	-0.1220	GAKDEIR
20530	target	10111	14182	3068	558.245	3	5.4	-0.1220	TEDDEPDCPAQSLPR
20531	target	10111	15583	10600	312.168	2	-2.0	-0.1220	FPGRF
20532	target	10111	14123	25026	919.962	2	3.3	-0.1220	KPERHRHDRVHEEGG
20533	decoy	10112	7731	25391	590.430	2	-2.4	-0.1230	LILIVLKVLR
20534	target	10112	4368	1832	1060.868	2	-6.8	-0.1236	DMMDDAEDEEDEEFEKSG
20535	target	10112	6820	10651	1071.851	3	-1.3	-0.1236	STIDWIIQNQLTDGSWGDQAFFMIRDR
20536	target	10112	18154	2929	602.818	2	6.1	-0.1238	RSIERMQER
20537	decoy	10113	7291	14229	671.825	2	-2.6	-0.1239	FQFDGLEMTVR
20538	target	10113	3463	1141	832.240	2	2.9	-0.1242	DDDDDGCSSCVEGDEC
20539	target	10113	3801	13737	300.228	2	0.6	-0.1242	LLLIK
20540	decoy	10114	11814	12815	919.438	2	8.3	-0.1247	FCNCGLIAQMGIPWER
20541	target	10114	13988	8199	339.203	2	2.1	-0.1250	LIFER
20542	target	10114	3014	25312	753.882	2	5.1	-0.1253	LMLYKKYNFPCS
20543	target	10114	17293	16294	953.426	2	0.8	-0.1256	AHSTQGTDSYRDPNNSR
20544	target	10114	15481	1625	758.221	2	-24.9	-0.1261	DGDHGRCGACCLCCC
20545	decoy	10115	20359	2459	404.715	2	-1.1	-0.1263	KSMLSSGV
20546	decoy	10116	11126	6777	531.268	2	-1.6	-0.1264	EIHMAHPAR
20547	target	10116	13446	5863	347.200	2	-1.2	-0.1268	EYLLR
20548	target	10116	8427	17590	720.314	2	-0.5	-0.1271	DYCRDADPDLTR
20549	decoy	10117	15336	25404	660.368	2	-2.4	-0.1271	SLFIEGLSGLQR
20550	target	10117	17848	3138	494.245	3	2.2	-0.1275	GEDGAFRLESPFR
20551	decoy	10118	8364	2468	630.852	2	1.2	-0.1278	RCTRILQTNR
20552	decoy	10119	13936	24759	624.443	2	18.7	-0.1281	LKPIPLGLLKR
20553	decoy	10120	6953	11353	644.310	2	3.3	-0.1283	FEYPAAPMFKS
20554	target	10120	15384	2933	644.319	2	-1.7	-0.1287	IDTEYPGTVHR
20555	target	10120	8118	15321	579.589	3	1.7	-0.1291	WFEDYGRRFMDASG
20556	target	10120	1202	2257	1338.938	2	-0.8	-0.1291	DGDDQHDTDDPDHDDDHSGDDDHS
20557	target	10120	20584	10591	755.348	2	-5.7	-0.1299	RGFTIDSPTENSW
20558	target	10120	9207	3178	525.256	2	-0.3	-0.1302	DLPWYAER
20559	target	10120	4117	24605	1066.523	2	0.2	-0.1302	HADFDHQNTQIGHISKQR
20560	target	10120	17020	1845	1465.152	3	1.7	-0.1304	LLLVAFFRYRVTHPVRDAPWLWLAALACELWLALAWL
20561	decoy	10121	15285	11572	862.911	2	2.4	-0.1306	HDDSWLNVAARGANQA
20562	decoy	10122	13604	9605	810.361	2	6.4	-0.1308	YPIYDLQFGEGACGS
20563	decoy	10123	11488	8296	829.362	2	3.0	-0.1310	SQ(Deamidated)GDSCSEFVSQNIR
20564	target	10123	13068	925	698.258	2	-0.8	-0.1311	SMCPDHSDWFGN
20565	target	10123	8576	14191	375.700	2	-1.1	-0.1312	IWFER
20566	decoy	10124	5174	19920	855.055	3	-2.2	-0.1313	RSPNSGADDAAARAGNATSDFWPTQ
20567	target	10124	15736	10372	360.180	2	1.4	-0.1314	YFFSR
20568	decoy	10125	14313	13310	938.982	2	-0.0	-0.1316	STVHGEHVLWFKSGHR
20569	decoy	10126	5439	7857	362.180	3	0.5	-0.1317	MPYGFSQVR
20570	decoy	10127	18166	24964	543.398	2	17.9	-0.1318	LLLLILLKF
20571	decoy	10128	15082	10440	1039.472	3	1.9	-0.1318	YDNAVLTAESLEHDSTISSDRDSTATCSK
20572	target	10128	12124	6805	332.195	2	-1.0	-0.1321	LVFER
20573	decoy	10129	17670	8032	728.837	2	-0.6	-0.1322	YFVHPTCTDFAR
20574	target	10129	9648	24434	623.397	2	-2.9	-0.1329	ARFLRLRVSK
20575	target	10129	7660	24578	847.952	2	8.4	-0.1330	DILDVDSNRKINHGV
20576	decoy	10130	14539	16489	1019.008	2	-1.9	-0.1330	EKHSEVEEAEVLAGPASLAA
20577	target	10130	1221	736	757.247	2	0.1	-0.1331	PCDCGFMFCRECC
20578	decoy	10131	4733	17197	612.304	3	-3.7	-0.1331	DSAFMVATYETLIAFR
20579	target	10131	20692	5916	704.337	3	1.5	-0.1333	APSNMENKNTQHQLDDIR
20580	target	10131	19570	4850	383.246	2	-1.7	-0.1334	KITPPIP
20581	target	10131	1537	3550	602.792	2	2.6	-0.1335	IGDEGMAERAR
20582	target	10131	4021	24684	534.870	2	7.2	-0.1338	LLLARLLTR
20583	target	10131	10763	6937	579.301	2	3.9	-0.1339	RDLEDEKPR
20584	decoy	10132	6504	6471	355.686	2	0.1	-0.1339	ALCTFR
20585	decoy	10133	8932	20820	917.420	3	-0.5	-0.1341	SVFCANFFQMRNMDDLVNRGAVTD
20586	target	10133	16694	789	1201.250	2	5.0	-0.1341	LLKITQMKARKKRLRFQRS
20587	target	10133	1584	22841	1288.167	2	-0.7	-0.1342	DPIFMFVFQYGVRGAAIAHVISH
20588	target	10133	3681	4956	347.182	2	-0.9	-0.1352	FLEER
20589	target	10133	4853	2623	527.759	2	-2.3	-0.1354	GAARHGGSGER
20590	decoy	10134	17486	7386	345.224	2	16.7	-0.1356	VKSSLR
20591	decoy	10135	12689	20481	635.351	3	0.4	-0.1357	LPQGPSEPELPKLDIGLT
20592	target	10135	21484	3333	583.290	2	-6.9	-0.1359	ASKCLKEQCR
20593	target	10135	17512	4484	579.584	3	3.6	-0.1359	NFSTVETESFSMDSGV
20594	target	10135	7713	4279	579.584	3	10.0	-0.1360	SSCCDADVPGGDVAADVR
20595	decoy	10136	20732	8489	861.933	2	3.8	-0.1360	YGVLAVQGSMADWTPK
20596	decoy	10137	9280	8507	433.236	2	-1.5	-0.1365	LTEYALVG
20597	target	10137	4600	7326	559.271	2	-4.2	-0.1371	SNSHPEYRK
20598	target	10137	5838	19072	1320.146	2	1.3	-0.1372	PEATNMTALVLESGPWHVGDVGVPY
20599	target	10137	20701	1712	758.221	2	-24.8	-0.1372	DGDHGRCGACCLCCC
20600	target	10137	624	5306	837.366	3	-0.7	-0.1373	EGEDDDGRVRDGGEVFTSQ(Deamidated)GMPR
20601	decoy	10138	19368	12686	967.458	2	-6.3	-0.1378	DRWDRHLAHPGMTEGR
20602	target	10138	19194	65	688.834	2	-4.0	-0.1381	TQGSNPPGHPAGTR
20603	decoy	10139	9642	24979	918.463	2	-5.4	-0.1382	AMSMATRLLMEKSPNR
20604	decoy	10140	13550	3399	461.556	3	-1.4	-0.1382	KQQSSDQAEKAY
20605	target	10140	9294	2608	640.319	2	-0.7	-0.1383	WVLSDTFINAN
20606	decoy	10141	11887	16018	877.410	2	-7.1	-0.1388	CQLFVCVLETDEAAGR
20607	target	10141	9707	10547	350.207	2	-13.2	-0.1392	GSPIGRL
20608	target	10141	15425	25128	650.452	2	1.7	-0.1392	GQKKKKKAKKK
20609	decoy	10142	6060	13772	587.317	3	1.0	-0.1395	VAVEPGALEPVKHQ(Deamidated)ER
20610	decoy	10143	18911	4115	452.215	3	-2.1	-0.1403	DHGDLGGIENTRA
20611	decoy	10144	16233	445	691.419	2	-1.0	-0.1405	RLSILERPWVL
20612	target	10144	9201	2275	1054.351	2	1.3	-0.1417	LTDEDFSDDEEEDDDCTD
20613	target	10144	19583	2675	311.699	2	-2.4	-0.1417	KIAYK
20614	decoy	10145	2066	15682	852.442	2	-6.5	-0.1418	VIALFRPAGCWPMSR
20615	decoy	10146	19640	4636	707.340	2	10.5	-0.1419	SMDASKWFGTGAR
20616	target	10146	10291	19576	869.921	2	1.8	-0.1422	EDLLMEFN(Deamidated)VKGADTR
20617	decoy	10147	1870	13323	892.413	2	-2.2	-0.1425	CAAMIFHGYNMAWIR
20618	target	10147	1381	730	803.210	3	3.1	-0.1427	ALLVLLPLVLPPLPPPPLPLLLV
20619	decoy	10148	12299	4796	684.962	3	6.4	-0.1427	CRTYDRVGPCSSDATYMQ
20620	target	10148	10716	4822	476.566	3	2.0	-0.1429	FEGGAGAGAYADTLK
20621	target	10148	15204	2240	1110.874	2	-0.1	-0.1430	DSEDDMHDANDSADDDFYSG
20622	decoy	10149	6421	19897	469.291	2	5.7	-0.1433	LVIGRHSR
20623	decoy	10150	3545	4007	753.811	2	0.0	-0.1434	ESGFCFNTEWMR
20624	target	10150	6551	7596	332.194	2	-1.2	-0.1435	VLFER
20625	decoy	10151	13609	7411	744.838	2	10.6	-0.1441	FAGQSPQCPDDPAR
20626	target	10151	18147	6168	319.200	2	0.2	-0.1446	ITLYK
20627	decoy	10152	13788	2421	365.727	2	-0.1	-0.1450	VLSKGAVG
20628	decoy	10153	17392	24050	973.469	2	-4.8	-0.1450	REFGSMGRNNEHAVVSR
20629	target	10153	8736	25109	694.387	2	1.1	-0.1451	DEERAIKTKAAR
20630	target	10153	9174	8026	735.840	2	-8.7	-0.1452	ISQEEFGFVSDGR
20631	decoy	10154	4411	23157	1504.244	2	2.0	-0.1455	LNEKHDEISELAPSDPREKPYPASER
20632	decoy	10155	1832	5232	625.805	2	-2.3	-0.1457	TETATSKEPMR
20633	decoy	10156	16440	10950	610.282	2	4.1	-0.1461	HAADCYVVADR
20634	target	10156	18443	6936	798.378	2	-11.9	-0.1465	VAAWTSAMGTMVSAGR
20635	decoy	10157	21216	7501	343.198	2	1.7	-0.1471	KPDGIGV
20636	target	10157	9431	644	721.356	2	-1.9	-0.1471	NHFRRYTYRE
20637	target	10157	12205	8019	307.715	2	-3.0	-0.1472	AVALLK
20638	target	10157	17175	2256	1121.865	2	0.6	-0.1480	DEDDYDFEDDFESDDEQD
20639	target	10157	14922	811	1522.557	3	7.5	-0.1481	IRDLLREKNNLRYIPLPPLLRPNLPETPPLLFRDINVF
20640	target	10157	6438	3108	633.801	2	3.7	-0.1483	PWFAYQSDPR
20641	decoy	10158	5281	614	590.807	2	2.7	-0.1484	YARTVMHFR
20642	target	10158	1716	2561	569.269	2	1.3	-0.1488	SGDFRDAVDR
20643	decoy	10159	6401	17238	965.418	2	4.0	-0.1494	SAECSLCFWAEENRRE
20644	target	10159	14864	14489	777.363	2	2.3	-0.1495	DSMVSAGVKPDDVAY
20645	target	10159	12072	2478	311.705	2	-0.3	-0.1498	KHPLK
20646	decoy	10160	11447	7955	691.814	2	3.5	-0.1498	QEYFHACSEIR
20647	target	10160	17117	25258	940.992	2	-3.3	-0.1498	DEASGLAIHDAARLSKVQ
20648	decoy	10161	1599	4664	796.620	4	0.2	-0.1499	ILVLSSYGISDEFCERMSAFQWDMEAR
20649	target	10161	145	2528	307.709	2	1.3	-0.1499	VARLR
20650	target	10161	11267	8361	307.158	2	-2.1	-0.1505	GFFSR
20651	target	10161	14110	9615	321.702	2	-0.1	-0.1507	IWVPK
20652	decoy	10162	3936	12003	986.466	2	-9.1	-0.1507	ETHSAFPHKGEGNYGGKR
20653	decoy	10163	6509	24284	1150.071	2	-2.1	-0.1510	ASCSVHSRAGASLKGQPEMLNR
20654	target	10163	4359	8338	300.199	2	5.2	-0.1513	TIPLR
20655	target	10163	5729	11644	782.395	2	5.2	-0.1514	YSFVPAGRWPTPW
20656	target	10163	8011	16313	1015.491	3	5.2	-0.1517	QVNTNGNQTDTTSSPSTSPISSPHRFQR
20657	target	10163	11991	2720	571.262	2	-24.7	-0.1517	DTLSIYEMLG
20658	target	10163	1251	25141	874.930	2	7.0	-0.1518	DVISYSKLISAYCQ(Deamidated)TG
20659	target	10163	10183	16580	988.969	2	16.6	-0.1519	MRAGIGVVEGGDAGSAEGSEAG
20660	decoy	10164	4730	14075	364.720	2	-22.9	-0.1519	VMPLLR
20661	target	10164	17534	5834	345.224	2	14.9	-0.1522	KTALTR
20662	decoy	10165	7609	7290	721.335	2	8.3	-0.1524	TMGDEIAYDKGLE
20663	target	10165	19119	201	748.360	2	6.6	-0.1525	DDYRYVSRHER
20664	decoy	10166	17853	2454	305.171	3	-1.0	-0.1527	LHAGVFNR
20665	decoy	10167	20048	24694	655.004	3	-0.2	-0.1527	KEAVDGLNDRLDLHDPR
20666	decoy	10168	6548	7247	438.747	2	4.3	-0.1529	YLAKVPDA
20667	target	10168	11907	750	1172.615	2	1.2	-0.1537	GNYWQMNYFFLIGLLALLPA
20668	target	10168	524	4828	714.346	2	3.2	-0.1540	FEGGAGAGAYADTLK
20669	target	10168	19126	15691	1295.125	2	2.2	-0.1542	EVCIDESLMERWLPCRGASPAAR
20670	target	10168	3654	24960	942.476	2	-2.6	-0.1550	QANNPPLPPPSSTPATPPT
20671	decoy	10169	6053	24539	608.408	2	23.8	-0.1554	LIRKFRQRV
20672	target	10169	19891	6499	700.828	2	6.5	-0.1554	DGEQAPEGSAVQGR
20673	target	10169	15444	1442	469.329	2	21.8	-0.1557	ILRRLLGP
20674	decoy	10170	3761	17061	910.404	2	1.6	-0.1558	THDIDDVSVEPYTNSQ
20675	target	10170	9128	4023	747.374	2	4.9	-0.1564	YDENVKAEQKRGG
20676	target	10170	13611	7180	694.280	2	-0.8	-0.1565	GIEDAEDGHACDR
20677	decoy	10171	6439	671	423.204	3	-1.4	-0.1567	QMQTEIQIGGY
20678	target	10171	10134	8233	728.836	2	-1.0	-0.1569	IRSIDYCDCNVR
20679	decoy	10172	5572	20005	884.425	2	-0.4	-0.1571	TSYDLDEKILGAWADA
20680	target	10172	6148	2942	449.688	2	1.3	-0.1576	SCSSGSSAGR
20681	target	10172	6073	7906	354.719	2	2.4	-0.1582	LTSLFK
20682	target	10172	20496	25299	474.330	2	-12.9	-0.1586	LLLLLLLH
20683	decoy	10173	20137	25288	765.403	2	-2.4	-0.1589	EGGLRENATARKDL
20684	target	10173	7776	12402	590.253	3	-1.3	-0.1590	RCYCWHCAATQPSSR
20685	target	10173	14965	16662	398.257	2	-1.9	-0.1595	RSLPLPL
20686	decoy	10174	2118	24803	653.465	2	-0.6	-0.1598	VLALVPIKVKLI
20687	target	10174	4273	25420	810.559	3	6.9	-0.1600	IITGKKLLTLAISLLAVILLLLP
20688	decoy	10175	7437	24793	894.637	2	-7.7	-0.1603	LLLLLLLLLRLAAKIV
20689	decoy	10176	7773	21151	985.493	3	1.7	-0.1607	ELSPEVMEVLTMGAGYVINVMASRVCR
20690	target	10176	4454	12594	421.246	2	2.9	-0.1610	YIVAKFT
20691	decoy	10177	11089	3539	608.802	2	0.1	-0.1613	EPQVFTDPQR
20692	target	10177	1839	11461	732.336	2	4.7	-0.1616	LVEFDGYYLESE
20693	decoy	10178	15552	10446	474.767	2	0.9	-0.1616	RFIGAQSGL
20694	target	10178	5046	22679	1089.544	3	-1.4	-0.1617	PRRSRPCAGYAEEDARGRPRRCSHGGGRR
20695	target	10178	3379	2301	1002.841	2	-2.8	-0.1618	DDEEEESSDDEADTTSSSG
20696	decoy	10179	13719	18661	648.331	2	0.9	-0.1624	FYGFIEQVHR
20697	target	10179	2433	17443	724.878	2	-1.0	-0.1630	GRVYVVDTATDPR
20698	decoy	10180	13591	24483	1122.600	2	-1.4	-0.1631	ANFRHGLQIIAVPEEPPMPK
20699	target	10180	7936	9531	787.850	2	-3.2	-0.1634	TEEVSYPQHEGLGE
20700	target	10180	14676	97	698.254	3	-8.9	-0.1636	DDDYEDEDGGAGAGGSRMFE
20701	decoy	10181	1856	25206	984.534	2	12.4	-0.1637	SGSMLESGFSRRIPIAFL
20702	decoy	10182	21523	164	542.936	3	-3.5	-0.1639	NYGNSQNYRELLR
20703	target	10182	8113	3120	507.220	2	-6.4	-0.1640	DDRHDAER
20704	target	10182	16770	13330	887.424	2	2.5	-0.1645	DTKEEKSDTDGKQHR
20705	target	10182	508	15332	893.413	2	0.0	-0.1652	DVPVAVDVEDDDVVNW
20706	target	10182	9468	2702	524.742	2	2.6	-0.1653	FPDEYHLQ
20707	decoy	10183	18568	8563	770.370	2	-7.2	-0.1657	GTFLEKNFDESPR
20708	decoy	10184	6552	7678	457.208	2	-4.2	-0.1658	HSEGGEAAR
20709	target	10184	7429	6070	442.744	2	0.5	-0.1662	RDPRQGR
20710	target	10184	5149	10250	603.660	3	2.2	-0.1664	WTPQRNSGPARKAPSR
20711	decoy	10185	17092	10691	920.434	2	-1.1	-0.1665	TLRATSESENDAGFWR
20712	target	10185	11233	15871	893.407	2	2.7	-0.1665	YANVSYDHMVGWRTS
20713	decoy	10186	201	11792	986.468	2	1.0	-0.1666	GTDGPENADEKRGAAAWAR
20714	decoy	10187	4959	12482	430.243	2	-2.9	-0.1666	PMSAVKAR
20715	target	10187	18377	2990	599.275	2	-5.8	-0.1667	PSKDNGEDHAK
20716	decoy	10188	2055	15322	1103.508	2	-0.6	-0.1668	RYDSRTNGSKFAADDFCPR
20717	decoy	10189	21137	2709	642.277	2	-0.9	-0.1670	DMNACRRMMVG
20718	target	10189	6598	627	678.316	3	1.3	-0.1670	DNAEETLTAFFDMRLPY
20719	target	10189	3848	2461	429.219	2	1.1	-0.1675	KGEAPCPR
20720	target	10189	6535	1575	469.329	2	21.3	-0.1681	ILRRLLGP
20721	decoy	10190	8495	25054	1123.526	2	-1.0	-0.1683	PGEAEGEIDDAVSFNRKFAGH
20722	target	10190	20211	15812	680.383	2	6.7	-0.1685	EFVAGLQARVGGR
20723	target	10190	15255	20604	882.807	3	4.2	-0.1687	AAIAESPLCIVAASGVPHVQAAVRCGR
20724	target	10190	9552	15398	696.327	2	11.7	-0.1691	ADFQFSFGMDVK
20725	target	10190	19	57	637.306	3	0.4	-0.1691	EYWKFGEWGNKYFR
20726	target	10190	4414	13164	906.898	2	7.6	-0.1692	AAACCSHLLHAGADDDSR
20727	decoy	10191	14242	19666	978.969	2	6.2	-0.1695	PSWVLTEPGEKIDEDQN
20728	decoy	10192	19316	19917	859.721	3	-0.3	-0.1700	GPMRYWKGESDDKYADAARTQ(Deamidated)M
20729	decoy	10193	321	25210	919.977	2	0.8	-0.1701	TNRHIFRALSMNLEH
20730	target	10193	750	2293	998.356	3	1.4	-0.1702	DEVDEDDEDEDEENNNLEEDDAHQM
20731	decoy	10194	17202	24980	982.491	2	1.1	-0.1705	GPYNRIEYQLCVYAKF
20732	target	10194	4485	8248	348.695	2	-1.1	-0.1705	FVQFR
20733	target	10194	2330	6258	716.353	2	-2.9	-0.1706	QTQ(Deamidated)DVIPDIVTMA
20734	decoy	10195	19994	14192	986.467	2	-1.4	-0.1707	YVQEVLKDSCAFDPMAR
20735	target	10195	13293	1834	1411.134	3	-6.5	-0.1710	RLVKAALKEATRKREVRYRDLRTIERGVRRHFHD
20736	target	10195	18406	24597	432.300	2	13.0	-0.1714	IIHKKPK
20737	target	10195	11547	10872	399.207	2	1.6	-0.1720	RGDFFR
20738	decoy	10196	18395	20525	961.448	2	-0.1	-0.1723	KNALTSGQPFSPSDSDN(Deamidated)R
20739	decoy	10197	4422	31	601.318	3	0.4	-0.1725	TAKEIPEYRHRMSAL
20740	target	10197	17408	13610	755.344	2	4.0	-0.1726	TYDTDEKQYIAY
20741	target	10197	9594	25390	471.332	2	-17.5	-0.1728	RLIKRKK
20742	target	10197	19697	2451	979.399	2	-0.9	-0.1731	SFYSHLDSSEESDSEAAP
20743	target	10197	12073	11311	633.396	2	4.3	-0.1734	QQRVQLRLPK
20744	target	10197	11730	5153	366.707	2	-0.9	-0.1737	LCLEVR
20745	decoy	10198	8324	25359	491.356	2	24.4	-0.1738	LLQILLLR
20746	target	10198	6210	3549	556.240	2	-10.6	-0.1739	GFNASMEEAR
20747	target	10198	10323	3188	736.828	2	1.3	-0.1746	TSSSSPSSASSSASSR
20748	decoy	10199	11063	2509	306.828	3	5.9	-0.1747	EGDSQVKR
20749	target	10199	7047	4396	480.708	2	-0.1	-0.1754	SEMPPEDR
20750	target	10199	17587	14933	487.790	2	6.6	-0.1756	EKWSLALK
20751	target	10199	11919	1045	684.203	2	2.8	-0.1757	CGGFCGDGCQSGACC
20752	target	10199	661	12790	356.196	2	2.1	-0.1761	FLFER
20753	decoy	10200	5946	3426	767.877	2	0.2	-0.1762	KEPDAMVVSDYIPA
20754	decoy	10201	20915	2349	491.206	2	5.8	-0.1768	CSGGCRNER
20755	decoy	10202	4517	19176	588.302	2	4.3	-0.1770	TAHLSDAHPAR
20756	target	10202	18798	4694	400.682	2	-0.2	-0.1771	EFADYR
20757	target	10202	13686	13459	324.215	2	-1.7	-0.1774	LLVFR
20758	decoy	10203	20308	18910	583.289	2	3.3	-0.1779	DNPGIVHLCTP
20759	decoy	10204	11517	2499	474.223	2	6.0	-0.1788	ASDHQYAR
20760	target	10204	13784	1859	1468.488	2	-3.0	-0.1790	DDEEDEEDEEEEDEEYEEDEKEE
20761	decoy	10205	20735	21267	955.468	2	-1.5	-0.1800	DSIRVYKSMSPQDDLVG
20762	decoy	10206	10403	7047	907.412	3	1.7	-0.1800	QDRRPCQAENAFADDAGFTAAVFGY
20763	decoy	10207	5503	24311	1603.282	2	1.4	-0.1815	SRTCETGPKGVRWDATIFTHQ(Deamidated)DLDCLVR
20764	target	10207	12511	23742	1123.017	2	4.8	-0.1816	MPGFVSIDCGGSANYTDELGLV
20765	target	10207	2679	9795	434.221	2	-1.8	-0.1817	FDPVAYR
20766	decoy	10208	14882	13350	352.187	2	-1.2	-0.1819	RWWGV
20767	target	10208	19109	12668	643.322	2	3.9	-0.1821	NVYEDSISIFV
20768	target	10208	1587	3025	684.781	2	3.2	-0.1823	CHYNRWQRCC
20769	target	10208	18113	1835	1627.536	3	-6.4	-0.1824	MWLIPPPVQSRFIQSLEREIPFEKMELILNWDFLRARPKG
20770	decoy	10209	12965	2295	567.235	2	-0.9	-0.1827	SNNAEGCGEPR
20771	target	10209	17186	24887	878.604	3	0.4	-0.1827	DEEMEEGSDDDEDEEDEEEDED
20772	target	10209	15815	21520	1123.014	2	2.3	-0.1828	MPGFVSIDCGGSANYTDELGLV
20773	target	10209	8605	2636	550.218	2	-6.0	-0.1831	DSMFEDEAR
20774	target	10209	13416	514	472.303	2	-1.3	-0.1834	KMALALAIL
20775	target	10209	3136	15511	326.196	2	-1.3	-0.1834	PLFFK
20776	decoy	10210	14218	5848	338.707	2	5.0	-0.1838	YPKLGV
20777	target	10210	5362	7785	904.405	2	-7.9	-0.1840	ETKSSEMLDEPAWER
20778	decoy	10211	15705	4344	459.758	2	1.6	-0.1844	ASLAGMAGLK
20779	decoy	10212	17530	25246	940.971	2	0.6	-0.1844	LFSMRWCWKYKYLG
20780	target	10212	3071	20014	810.419	2	1.0	-0.1846	FLDGAGGTRPSVWTR
20781	target	10212	1968	16718	840.883	2	0.5	-0.1846	YELCYKCGKEWMK
20782	target	10212	5401	22091	762.061	3	-1.3	-0.1847	AVGDIFKSENLQYSTEQ(Deamidated)LIK
20783	target	10212	3569	1854	1087.322	2	1.8	-0.1848	DDSEEEDDDDEEDDDEEE
20784	decoy	10213	5298	25342	858.432	2	0.6	-0.1848	DPKTTVTRSEGPNAVGS
20785	target	10213	13027	20048	1267.551	2	7.4	-0.1848	EEEQDEQGLGSEDEEGGVGAGEKR
20786	decoy	10214	2511	5110	709.332	2	2.1	-0.1852	NDNDIATPICWR
20787	target	10214	13132	14065	563.291	2	-2.0	-0.1853	NHRASQVSGAV
20788	decoy	10215	11839	24653	639.446	2	-14.6	-0.1853	IKILRILLAPK
20789	target	10215	5391	17126	842.400	2	-0.3	-0.1854	PDGRPGASPSSSSSAGPLG
20790	target	10215	2248	9429	639.803	2	12.9	-0.1857	NGFHSSKSDSGR
20791	target	10215	944	16262	384.729	2	3.9	-0.1859	KSHAGLR
20792	target	10215	17541	2255	361.199	2	-1.0	-0.1868	KVKEMS
20793	target	10215	19564	21096	859.722	3	4.2	-0.1882	EAN(Deamidated)GGGGNEDELSDDGSQAGEKKRR
20794	decoy	10216	7055	18241	1044.528	2	-6.6	-0.1884	VEQAPDMPQFVALMGVLSR
20795	target	10216	2134	23186	1051.177	3	-5.2	-0.1885	ERMVETLTLEGLDARDESIGDHLGSLTHG
20796	target	10216	17031	3237	589.244	2	-4.0	-0.1887	IDSVQDEDEQ
20797	target	10216	17060	3337	662.866	2	-0.4	-0.1896	LSGTVLGYYPVR
20798	target	10216	5266	9277	331.205	2	-1.1	-0.1897	LPYLR
20799	target	10216	19213	25377	516.316	2	-0.4	-0.1900	LLQLEFRI
20800	target	10216	7674	7112	304.181	2	-1.0	-0.1901	AITFR
20801	decoy	10217	15211	553	588.821	2	-0.3	-0.1904	ERRFRERQ
20802	decoy	10218	15538	2333	330.155	3	3.2	-0.1908	AHDEGGKAFG
20803	target	10218	16627	9013	639.312	2	2.0	-0.1909	HHGGGCRGGQRR
20804	target	10218	14228	24779	580.414	2	24.6	-0.1910	FVIKKVGLKK
20805	decoy	10219	14070	15652	827.878	2	-0.4	-0.1912	QEIEWGPNHDPVSF
20806	target	10219	11418	25096	856.442	2	-3.5	-0.1912	LLVYEYMPRGSLDR
20807	decoy	10220	4731	3242	414.190	2	0.5	-0.1913	IGSYECR
20808	target	10220	13048	24854	936.143	2	24.5	-0.1914	VSPLLLLLLLLLAAAAAVP
20809	decoy	10221	3563	79	673.310	2	-3.1	-0.1921	DFTEDRYPFR
20810	target	10221	893	7366	312.192	2	-0.5	-0.1922	YSLLK
20811	target	10221	16095	4827	675.822	2	4.2	-0.1926	KADDAMVSDRDK
20812	target	10221	1874	610	787.905	2	0.4	-0.1927	SHRWRMWGFRR
20813	target	10221	3364	2377	613.330	2	-0.7	-0.1929	KYSRKLSDTQ
20814	target	10221	11902	16108	843.450	2	-2.3	-0.1934	YVSVRGKVYDVTSGR
20815	decoy	10222	10787	7350	798.379	2	8.7	-0.1937	VATDFMVDIADNER
20816	target	10222	13961	22560	1123.010	2	0.6	-0.1940	LLMDAEQLHQQNEVMDTET
20817	decoy	10223	16108	15085	790.864	2	3.2	-0.1942	VFDADQLCDWNVR
20818	target	10223	7476	2300	860.688	3	0.2	-0.1950	WPPGCQEADQYYGSAPYYMQQ(Deamidated)P
20819	decoy	10224	1004	4800	435.877	3	-1.1	-0.1958	MDRCFHDLIR
20820	target	10224	8555	2399	1384.875	3	-7.8	-0.1964	YLVSFTMEDVEQDPPITGHANDGDGPDDEDDDDADDLD
20821	target	10224	5492	805	1417.165	3	0.5	-0.1965	GGSGDKWKRLKLIMVVAVVSVTGTVGFLLFLGLSRRYLL
20822	decoy	10225	12135	11175	860.415	2	4.5	-0.1965	MAERADDAVMEQVVR
20823	decoy	10226	14188	10461	399.206	2	-0.4	-0.1968	WGHELR
20824	target	10226	17025	6344	322.186	2	-3.1	-0.1969	FLHAR
20825	decoy	10227	7045	2292	395.710	2	-5.5	-0.1969	APLMVYP
20826	target	10227	14655	10061	826.350	2	-10.5	-0.1969	HCAPSERYFCEPGR
20827	decoy	10228	8215	25291	562.399	2	-1.5	-0.1978	LLLLLRLAAK
20828	decoy	10229	17751	272	617.312	2	0.5	-0.1979	WPWVNAYAAR
20829	target	10229	6137	4295	868.870	2	0.1	-0.1981	NFSTVETESFSMDSGV
20830	decoy	10230	16752	9504	328.194	2	3.8	-0.1987	AGPAALGV
20831	decoy	10231	11541	10798	822.360	2	1.6	-0.1988	NVFCNWEPANYMR
20832	target	10231	1323	9789	712.846	2	3.5	-0.1993	WDVHPGSSAILDQ
20833	target	10231	13750	826	1293.271	2	-1.4	-0.1994	IPIDIGNLPSLQKLDIPKRALSAI
20834	target	10231	13983	5418	325.186	2	-1.7	-0.1994	YPTIR
20835	target	10231	5419	5221	497.236	3	4.4	-0.1996	ESEYMFGILSGEK
20836	decoy	10232	21497	13792	384.728	2	1.8	-0.1999	VTAKGHR
20837	target	10232	8183	14226	1132.985	2	-4.2	-0.1999	SFEFNESYFESSERVVDHG
20838	target	10232	8620	2361	556.779	2	0.8	-0.2007	CPHRNSSRR
20839	decoy	10233	10714	17132	700.843	2	-1.9	-0.2009	DTSDGWAIVPSPR
20840	target	10233	19253	14179	745.882	2	5.9	-0.2010	YNELQALAAELGGAA
20841	decoy	10234	6018	4879	688.825	2	-1.6	-0.2012	AATDHEQKYNSL
20842	target	10234	13548	11531	339.220	2	-1.2	-0.2016	YLLIR
20843	target	10234	7779	94	638.806	2	1.7	-0.2019	DEHVSSVPNHR
20844	target	10234	13913	12443	975.398	2	1.8	-0.2021	WSEWSGVDDSEPPCLNE
20845	target	10234	464	14861	579.589	3	0.0	-0.2023	SYYQNFDDGLASSGGR
20846	decoy	10235	7341	2453	441.728	2	3.2	-0.2024	FFASGTPR
20847	target	10235	12671	17500	727.821	2	-3.8	-0.2025	SNQDSNGTSTYAPI
20848	decoy	10236	14022	606	827.413	3	-4.1	-0.2028	DLLAVSIDPMYKGCRALVLANDC
20849	target	10236	16384	25136	688.040	3	-0.5	-0.2029	LVVYYAGRHFLTMINKH
20850	target	10236	10245	1007	747.783	2	-9.0	-0.2029	DGDGDDDEDGLISTA
20851	decoy	10237	13954	21406	1049.954	2	6.2	-0.2030	EETDLSEQVDHFDFPQY
20852	target	10237	7339	18040	648.328	2	-11.9	-0.2031	VFDQFIEERL
20853	decoy	10238	16262	2267	1602.527	2	24.2	-0.2034	VLPRIGLRSIKLTRDRITQPTFVVRLR
20854	decoy	10239	20486	4261	643.273	2	-0.7	-0.2040	GSEDENSHASPR
20855	target	10239	2444	24497	947.486	2	-22.3	-0.2040	DIGFQVLTYIGSQRSPI
20856	decoy	10240	3074	4309	529.269	2	2.5	-0.2042	LDTAVDNGPR
20857	decoy	10241	8450	3355	939.923	2	0.8	-0.2048	TRKDTEEWDHEYNR
20858	target	10241	9216	14987	833.898	2	-0.3	-0.2050	GYCKGPPFLKHCICT
20859	target	10241	5930	24595	968.673	3	0.1	-0.2052	DDDEPMEELSDEEDEEEEFDDEVD
20860	decoy	10242	15478	74	585.308	2	1.5	-0.2057	WAVQVQAPDR
20861	decoy	10243	1809	13531	728.803	2	-3.1	-0.2057	WNCPDHDAQNTR
20862	target	10243	3053	25134	988.561	2	-0.4	-0.2063	LSAAHLRLLQEARERVN
20863	target	10243	14272	1907	698.254	2	-3.2	-0.2066	TCTCCSICLDNYG
20864	target	10243	3055	21325	769.327	2	4.2	-0.2071	DAGDGADDPEAVSYR
20865	target	10243	1414	2250	820.275	2	4.6	-0.2073	DDGVETDEDDDDDGAG
20866	target	10243	12944	6173	315.204	2	4.5	-0.2073	IDIIR
20867	decoy	10244	12032	7236	558.813	2	-3.7	-0.2075	VASGSRERVR
20868	decoy	10245	10393	25196	782.953	2	-11.8	-0.2076	LGVRSIPSAGLEPRL
20869	decoy	10246	11125	13399	755.345	2	-6.2	-0.2077	EGSDGRPSEGLSYR
20870	target	10246	41	24752	1036.520	2	2.7	-0.2078	ILCHYKDYFRLSSQGEL
20871	target	10246	4638	24642	622.422	2	-2.4	-0.2078	LVIILALKTLF
20872	target	10246	8542	1833	1069.380	2	-2.2	-0.2084	SQSNSSSDEASGSGSDDEMSSS
20873	decoy	10247	11285	3569	940.920	2	-6.3	-0.2084	SEERPCNRSIDGEFEI
20874	decoy	10248	2041	17734	906.915	2	-4.1	-0.2086	CGQQHSCAMSPPANLLR
20875	target	10248	19187	2118	469.329	2	-5.9	-0.2087	LLVRLPVK
20876	target	10248	14426	21941	1123.012	2	-9.3	-0.2094	AWRDSATFESALDWLCFNL
20877	target	10248	11677	1903	399.718	2	3.5	-0.2094	GRAKFYG
20878	target	10248	7332	5778	689.836	2	-1.8	-0.2105	RYTPLDGEMLPS
20879	decoy	10249	12935	7547	470.256	2	-4.2	-0.2110	GYKLSCIR
20880	target	10249	2711	16922	566.758	2	2.6	-0.2110	AFFFSEDNR
20881	target	10249	13675	2444	543.288	2	-0.3	-0.2112	EGIRDKPDR
20882	target	10249	3755	7541	1009.442	2	5.0	-0.2113	KWYGTEWN(Deamidated)QNQEDYR
20883	decoy	10250	20383	24897	1223.127	2	3.6	-0.2118	LKFQVDICFHSPHERLTFLD
20884	decoy	10251	13271	6838	960.801	3	-1.6	-0.2118	ADMSLQVYRLGHSPTHQTAPSEIDLN
20885	target	10251	17984	25013	986.034	2	-24.5	-0.2118	AKRSVEMAFVGSGLPVLPI
20886	target	10251	16451	4589	322.176	2	-12.0	-0.2129	GLGGSPR
20887	target	10251	13282	12201	404.247	2	3.7	-0.2136	FKTGKAR
20888	target	10251	6577	4324	526.718	2	-2.9	-0.2136	ENTETCAER
20889	target	10251	7585	10274	920.433	2	-0.7	-0.2136	ASLRETTEEYGEEVVQ
20890	target	10251	19965	64	621.306	2	-1.6	-0.2139	AEKYQNWFR
20891	target	10251	17256	10345	350.207	2	4.2	-0.2141	PGSAIVVG
20892	target	10251	18941	4708	570.232	2	1.7	-0.2142	TCGHVFCCNR
20893	target	10251	19473	25166	606.425	2	10.0	-0.2149	IKKKLRQKGI
20894	target	10251	21259	4199	973.922	2	-10.2	-0.2155	ISHDDDSAKDNSVAKTDE
20895	decoy	10252	4965	5516	690.328	2	-4.0	-0.2155	ETVPFSASRDDR
20896	decoy	10253	5778	2947	337.822	3	-3.8	-0.2158	LCADFDATR
20897	target	10253	16583	580	372.237	2	-0.2	-0.2159	VLKAIAE
20898	decoy	10254	2548	3243	352.692	2	-5.3	-0.2162	TGGRSAR
20899	target	10254	10145	15303	763.828	2	-6.7	-0.2170	LIWTQCAPCGGQCF
20900	decoy	10255	7394	24082	916.762	3	3.0	-0.2175	ITTREGLGGMRTESADSEYSGFNGGR
20901	target	10255	18432	13859	926.418	2	-1.5	-0.2177	LTEDDAVAFFFSFDEV
20902	decoy	10256	16241	25290	899.958	2	-1.7	-0.2181	LISDLVRTHDACKNDV
20903	decoy	10257	6765	9114	384.708	2	-4.1	-0.2181	HSAQAVR
20904	target	10257	19546	906	832.238	2	0.4	-0.2182	DDDDDGCSSCVEGDEC
20905	decoy	10258	12684	5574	508.902	3	-3.9	-0.2184	NGGAHGTYSTAWFR
20906	target	10258	2289	2289	505.548	3	-1.8	-0.2185	ASYMEETLGEQEQ
20907	target	10258	16138	14027	1132.983	2	8.3	-0.2185	AVAGSCDSSCYEGNTTTASTPSR
20908	target	10258	20090	24927	636.356	2	14.6	-0.2189	LGGNAHSFNVKK
20909	decoy	10259	10583	825	1311.111	3	6.9	-0.2191	LLQVLLDRQDPILHKVRLARCNKVSHVGVLRRW
20910	decoy	10260	7371	4752	540.705	2	-5.1	-0.2194	EEGDSDSGER
20911	decoy	10261	7726	15483	1121.502	3	0.7	-0.2195	GQREDECHLEAAFNIASDMLGANSLPDSVSAD
20912	target	10261	14225	2246	811.271	2	1.1	-0.2198	DMDYDNMEVEDDM
20913	target	10261	10793	1568	309.227	3	24.2	-0.2200	VNILLLLK
20914	decoy	10262	16407	21434	876.193	4	3.0	-0.2200	LLLQVQ(Deamidated)CEGTHIAIWALKCDQ(Deamidated)LEPSQYSKGQ
20915	target	10262	13537	3755	396.752	2	-0.6	-0.2207	KKVYVVG
20916	decoy	10263	17532	5234	768.290	2	-1.5	-0.2214	SGGDCQMMMGSFER
20917	decoy	10264	8161	15406	1001.444	2	1.4	-0.2214	AAATYDEPADDGDLPTHSR
20918	decoy	10265	2106	24753	638.444	2	14.1	-0.2217	ALKILAIRHKL
20919	decoy	10266	11830	6741	392.888	3	-5.9	-0.2220	AGMLTKFPGVR
20920	decoy	10267	17614	21207	767.395	3	-1.6	-0.2227	GHEPTQVLASFRDNSRKGSIT
20921	target	10267	10795	3286	749.337	2	-3.5	-0.2232	DNLFCAEKIGGCDI
20922	target	10267	17664	25049	956.998	2	2.8	-0.2232	AIGPPYFYYENVALAPK
20923	decoy	10268	18862	3405	558.573	3	-0.5	-0.2233	VWCQGSCTEYNN(Deamidated)LR
20924	decoy	10269	3552	11593	472.717	2	-3.7	-0.2236	FAEATCFR
20925	target	10269	18609	8319	418.729	2	-13.8	-0.2238	DKLAAYR
20926	target	10269	15883	5409	527.916	3	6.6	-0.2240	AVARDGDSAWCFQR
20927	target	10269	10695	558	692.835	2	-0.2	-0.2241	VMSAATDRQYSR
20928	decoy	10270	20441	530	360.864	3	-4.8	-0.2247	ALYFPRVASG
20929	decoy	10271	4943	4302	370.205	2	-10.3	-0.2248	LHGDVAK
20930	decoy	10272	9692	13390	421.256	2	-0.3	-0.2252	GILHVFR
20931	decoy	10273	12436	3490	807.704	3	13.2	-0.2259	DQMEVPSTSSGGAEGGNIELRSPC
20932	decoy	10274	5091	12079	610.279	2	-7.2	-0.2265	EYDPGPDTAVR
20933	target	10274	15293	19834	869.962	2	-9.3	-0.2269	GIWARFRYVCGAIAR
20934	decoy	10275	5848	13541	851.061	3	7.2	-0.2272	PCEGKSGKNDATSAAMTNNLPSDSR
20935	target	10275	19268	3717	336.713	2	-1.2	-0.2274	LVWVR
20936	target	10275	18599	9021	366.689	2	-0.7	-0.2280	DTPMLR
20937	decoy	10276	20294	14291	622.857	2	-2.7	-0.2285	LGSALSDEILKV
20938	target	10276	9476	17612	1048.974	2	-4.3	-0.2286	SHPSQGYLWMEYGEGSIR
20939	decoy	10277	16931	10958	974.421	2	-2.5	-0.2288	PYNSVDSHSVLSSPPGDCS
20940	target	10277	1908	4160	666.763	2	0.7	-0.2308	DTEESDDGDPPR
20941	target	10277	6190	17110	818.379	3	-1.8	-0.2310	TMKLDDTAEMNNVDTSGVENLR
20942	decoy	10278	13058	21833	680.332	2	-1.2	-0.2322	YAAGFDFLASGLQ
20943	target	10278	6047	24843	528.376	2	-7.6	-0.2323	KRLKRVKK
20944	decoy	10279	19759	23872	1012.498	3	-0.8	-0.2327	HLQEFNQRENDALVSNHDVVGWKSGR
20945	decoy	10280	18817	13080	846.064	3	3.5	-0.2331	DFRPRAGIDNMPADQAYSHFDI
20946	decoy	10281	2304	25396	725.855	2	-3.3	-0.2335	FADVGSWRVQSAQ
20947	target	10281	6922	24280	1155.245	3	1.8	-0.2337	GRMKRLWEEADAFLDAIGHRPGSRGEQ(Deamidated)SHR
20948	decoy	10282	7453	6613	371.228	2	-17.1	-0.2338	PVSVALR
20949	target	10282	11403	25036	482.345	2	24.6	-0.2338	GLLPIPKLI
20950	target	10282	3240	10804	732.335	2	3.9	-0.2342	LVEFDGYYLESE
20951	decoy	10283	8856	12196	824.882	2	2.3	-0.2346	YYSNAKGACANPAYR
20952	target	10283	1057	25363	603.333	2	-0.2	-0.2351	AASSASQKTKRA
20953	target	10283	5009	7954	350.199	2	-4.9	-0.2356	PGWAIR
20954	target	10283	12320	1528	686.202	2	-7.4	-0.2372	DGSDNDDQENCGC
20955	target	10283	9099	24446	506.337	2	21.9	-0.2376	LLLVVLPSSA
20956	target	10283	13575	25101	1020.519	2	7.7	-0.2376	DQEERQNAIDFFKSGKK
20957	target	10283	771	10320	878.410	2	5.8	-0.2378	ELSNIEATEAETPHQS
20958	target	10283	17193	7254	300.199	2	5.3	-0.2397	LTPLR
20959	target	10283	10398	24660	674.468	2	-1.7	-0.2403	LVLLPLVLRRR
20960	decoy	10284	19155	25116	651.855	2	0.1	-0.2409	AQSRKKRNWE
20961	target	10284	7859	542	628.859	3	-0.4	-0.2410	DDDDDEADDNENDSEGD
20962	target	10284	12637	1879	587.202	2	-9.4	-0.2413	DIDSYDDSED
20963	target	10284	7321	5466	733.346	2	1.7	-0.2416	EGDSNTRFFHQK
20964	decoy	10285	3985	25086	779.913	2	0.7	-0.2421	ERQVSLTQREEAL
20965	target	10285	14086	823	1254.758	3	3.1	-0.2428	YRGVLLVLLAPVLLISFVLLLMPRAPASTSGGGLLAA
20966	target	10285	9558	25278	654.848	2	-3.2	-0.2429	ARYAQHQHGLK
20967	target	10285	6895	1842	1549.514	2	-24.1	-0.2436	DEDNEDYNYDDEGYNGHEEDRNFED
20968	target	10285	17913	25405	708.492	2	3.7	-0.2436	LLILAPILLLAPR
20969	decoy	10286	2921	2915	549.287	2	-1.1	-0.2444	AAAGFMRFAR
20970	target	10286	5322	4096	689.953	3	-5.3	-0.2444	SECEVGTPDVSSEVDEEEK
20971	decoy	10287	4303	25214	682.370	2	-0.4	-0.2446	HVETVDAQVPLR
20972	decoy	10288	9429	25347	969.985	2	-1.0	-0.2447	TGMSFLLYRPNHEAFR
20973	target	10288	19241	5517	660.297	2	13.8	-0.2449	RSDDDNGRDGGR
20974	target	10288	13116	25399	868.939	2	1.3	-0.2456	DAAHMYKLSNLVFLD
20975	decoy	10289	18614	2450	464.746	2	7.2	-0.2463	SPFWHVR
20976	decoy	10290	1944	24707	668.468	2	6.7	-0.2469	KRAIIKGPVLIK
20977	target	10290	14766	3848	792.797	2	-1.3	-0.2473	DSDSEDAESRASDNS
20978	target	10290	2225	24978	759.222	3	-20.8	-0.2476	DDDDDGSEDSSDSDDEGEGGGGSG
20979	target	10290	15811	4375	856.885	2	6.6	-0.2478	VTNPQGDGYYEGARDA
20980	target	10290	5516	8441	780.352	2	0.9	-0.2492	YINIDDCWAAYGR
20981	decoy	10291	15378	18564	636.312	2	-9.7	-0.2495	RAWKYNYDR
20982	decoy	10292	13178	4466	973.920	2	-3.1	-0.2497	SSDELCEVPAQDGGDAPTR
20983	target	10292	13452	1852	892.300	2	-3.3	-0.2503	DDDDYEEDEDDVYF
20984	target	10292	17245	2634	691.323	2	3.3	-0.2503	TNDVDRGEYNAK
20985	target	10292	19628	25229	902.973	2	-3.4	-0.2511	RRKTLDKQEESCVRG
20986	target	10292	20853	759	831.907	3	-0.6	-0.2524	DDDDDEDEDDDGGDDDDDAEEY
20987	target	10292	3732	25121	489.336	2	3.4	-0.2525	VKKHLPKK
20988	decoy	10293	20537	25155	591.404	2	13.5	-0.2533	LILLRIRRE
20989	decoy	10294	16339	7746	902.077	3	-2.7	-0.2540	QEIYANIESFLWTDYNCGPGDLGV
20990	target	10294	15978	25007	994.354	3	-4.9	-0.2540	DKNPASDMMDDAEDEEDDEFEEEFE
20991	target	10294	20650	2712	511.250	2	19.1	-0.2540	KDMAANESR
20992	decoy	10295	11032	24808	770.537	2	4.1	-0.2548	LLLLLLLLAPVHVL
20993	decoy	10296	4176	25146	891.965	2	-0.5	-0.2550	ARAAAATYTEHSALPPR
20994	target	10296	14339	2429	538.245	2	2.8	-0.2550	DHHPSSLPEG
20995	decoy	10297	5586	24966	950.482	2	7.9	-0.2550	ACILAVQWSTPEGFHQI
20996	target	10297	2025	5528	791.368	2	0.5	-0.2556	VSFEGVEEESLASAQ
20997	decoy	10298	6831	5923	360.702	2	0.2	-0.2557	VTLMTGV
20998	target	10298	16039	8884	349.186	2	-2.6	-0.2560	FVEFR
20999	decoy	10299	9798	18687	751.900	2	2.5	-0.2564	GGKMSKPEILTVDAG
21000	target	10299	18880	24685	484.348	2	22.8	-0.2568	VLVVALVVR
21001	target	10299	6747	5643	567.256	2	-9.6	-0.2578	DCFIAHSQGR
21002	decoy	10300	2771	24234	1228.901	4	0.0	-0.2579	VKSMRTHGKKREEVRGMWEDEINAATRVLSTAVRDLETLMLR
21003	target	10300	5606	419	755.249	3	1.8	-0.2582	EEGEDDEESDEDDAGYSDEE
21004	target	10300	2169	2285	954.715	3	-0.9	-0.2605	NHSHPAGEHAYHEHEHSHCEEHNH
21005	target	10300	16069	24568	403.281	2	17.0	-0.2612	RVFKKK
21006	target	10300	20590	24814	996.368	3	1.1	-0.2614	FWEDEDELDIDDDEEEEDEQGEEQ
21007	target	10300	17399	1846	1363.131	3	-1.4	-0.2622	KWWIPIVKVPPAGLSKPSRGWLLHQKELVNQVLKAA
21008	target	10300	6376	25408	942.303	3	24.0	-0.2629	AGKDERKKKKKKKKKKKKRKRGD
21009	target	10300	10858	13231	740.856	2	7.2	-0.2630	RMAFHDCFVQAR
21010	decoy	10301	13186	24589	866.271	3	19.1	-0.2631	RLPLILPIVKIFRKLRPVRLR
21011	decoy	10302	9042	21017	991.157	3	1.0	-0.2632	STEQSWVSWLQMKFSVEEVPAVKEF
21012	target	10302	18354	5216	431.703	2	-0.3	-0.2640	YYPKYE
21013	decoy	10303	17858	13319	657.981	3	0.6	-0.2641	AYADPDFNLPKMRAFDT
21014	decoy	10304	10162	24723	923.483	2	2.3	-0.2646	VTVKDHANGKKWRGFC
21015	target	10304	14115	24748	1076.033	2	0.8	-0.2655	SLQNLQMEYVDLYLVHW
21016	target	10304	3572	1849	900.813	2	-13.8	-0.2658	SEDPQEENHDDADDNA
21017	target	10304	15571	7503	302.196	2	-1.5	-0.2671	FIPVK
21018	decoy	10305	9389	19833	1282.074	2	4.9	-0.2673	VTLDMGAPDVEAN(Deamidated)SDCNQAVLDER
21019	target	10305	19588	25320	609.344	2	0.7	-0.2674	LRGRMSRRW
21020	target	10305	19691	23166	1037.463	2	5.1	-0.2686	DHFKSQ(Deamidated)FAAASGGGRCSAFE
21021	target	10305	1783	4073	487.708	2	2.8	-0.2691	SMSCDYLR
21022	target	10305	2983	10631	318.196	2	-4.9	-0.2692	FSLLR
21023	target	10305	4894	24764	820.229	3	0.4	-0.2694	YLLRLRRLLVLLPLALLLALL
21024	decoy	10306	14367	19916	1372.147	2	-6.9	-0.2697	TSIFNGSAMMASYSSATRAEYSVAIK
21025	decoy	10307	18014	24982	1005.498	2	1.6	-0.2698	KLGDEMVLDTDLGGRLN(Deamidated)Y
21026	target	10307	10057	2269	587.201	2	-20.2	-0.2699	EEDEVDEGHD
21027	decoy	10308	1284	4619	476.566	3	-0.9	-0.2709	SMEAYKEDSIVR
21028	target	10308	7572	25120	636.353	2	5.0	-0.2717	IGNLKFLQHMA
21029	decoy	10309	7764	24530	469.320	2	1.4	-0.2724	KKPPKRAL
21030	decoy	10310	12076	3285	643.274	2	8.7	-0.2726	DYDSREDTRE
21031	target	10310	11330	9274	321.186	2	-1.6	-0.2733	YFALK
21032	target	10310	18217	9221	639.804	2	0.9	-0.2744	EKFPEDNPVFG
21033	target	10310	18463	2812	587.760	2	1.0	-0.2750	YSDTVVTDTSS
21034	target	10310	21089	24517	791.538	2	-1.7	-0.2754	KRLLGLLMKLRIK
21035	target	10310	20112	6571	628.291	2	5.9	-0.2755	CGGGGVRYVECR
21036	decoy	10311	13513	25440	885.992	2	-1.4	-0.2767	TSRNIGNTRRRNAVGV
21037	decoy	10312	20271	254	647.311	4	0.4	-0.2769	TPTFWPQLWSDFWANFTRATN
21038	target	10312	717	14207	570.780	2	1.0	-0.2774	LECHPKVEW
21039	decoy	10313	20212	24941	804.570	2	18.3	-0.2776	RIKQIIIIIIRKT
21040	decoy	10314	14240	2447	691.289	2	0.8	-0.2782	NSEMNDKAWTEG
21041	target	10314	12576	2390	633.777	2	0.9	-0.2786	TMSSN(Deamidated)PASMSPR
21042	target	10314	4175	2570	504.711	2	-2.2	-0.2788	DDRTCENR
21043	target	10314	13477	18260	919.415	2	6.9	-0.2789	CEEGNDDCMQRRLLR
21044	decoy	10315	19385	1187	549.381	2	21.5	-0.2791	WLIRRLKL
21045	decoy	10316	19807	4312	608.298	2	-1.4	-0.2795	CRHVTVESER
21046	target	10316	11197	14366	337.176	2	-2.6	-0.2796	FFFGR
21047	target	10316	11686	2320	322.176	3	-8.3	-0.2800	RSKYGGISP
21048	target	10316	104	19589	450.279	2	4.8	-0.2801	VVQIWVR
21049	target	10316	13344	13040	364.221	2	-3.4	-0.2802	PWRIR
21050	target	10316	16774	25029	1040.534	2	2.0	-0.2806	LLPVYLKAYYRDNGYMT
21051	target	10316	9794	1865	720.898	3	-2.6	-0.2809	ACLFTLCCCFCCYETCECC
21052	target	10316	5754	2356	1248.824	3	1.2	-0.2812	DDDDMDDDFDFDDFDMGKKPPAGGHAHHGHGHGH
21053	decoy	10317	17733	24488	610.333	2	-9.4	-0.2822	YRQYLAHIR
21054	target	10317	9395	25318	950.488	2	-2.9	-0.2829	SRVVDFVNTVCTLQYR
21055	decoy	10318	17089	3523	876.419	2	-1.8	-0.2835	SAEADAIASLDVGGVFET
21056	target	10318	6991	2263	1071.351	2	1.5	-0.2835	DEDEDDDDEEDEEEERE
21057	target	10318	13840	24188	652.897	2	-22.2	-0.2839	HIVNALLRAIGK
21058	target	10318	1331	21317	1122.522	2	4.1	-0.2839	KPEVSEMFDSEIFEWSQR
21059	target	10318	7799	705	758.221	2	-24.6	-0.2846	DGDHGRCGACCLCCC
21060	target	10318	3064	5669	733.351	2	-1.4	-0.2847	DAADPAAVTVFFGAN
21061	target	10318	2605	134	538.164	2	-12.4	-0.2860	DDSDSDSDYG
21062	target	10318	4882	2244	892.299	2	0.1	-0.2867	DDDDKDDDEGQ(Deamidated)EGDASG
21063	target	10318	2559	25236	765.900	2	0.1	-0.2879	LEREQRERMQR
21064	decoy	10319	18955	16308	775.872	2	-9.8	-0.2880	VVCFDLEVVGEADR
21065	target	10319	16600	25186	1168.600	2	1.0	-0.2887	ATHKFDEQQVIGHGGHGKVYK
21066	target	10319	162	10054	639.804	2	2.1	-0.2896	HHGGFSAAPAAGAGA
21067	target	10319	6446	24871	587.423	2	4.8	-0.2911	LLHLLLLLLL
21068	target	10319	3374	2669	461.195	2	-1.3	-0.2912	SCSHSSGTR
21069	decoy	10320	17370	5844	567.256	2	-6.3	-0.2914	RAEMNDGNAR
21070	decoy	10321	4263	12939	647.807	2	-8.4	-0.2914	FRADDSWELR
21071	target	10321	2931	12751	728.312	2	-3.5	-0.2914	WNPCGTSSYAAAVE
21072	decoy	10322	6217	25341	1054.879	3	4.9	-0.2924	WWYQSLSRKANYYFELRFLELRHG
21073	target	10322	11084	9654	399.205	2	-16.1	-0.2925	TSSSLFR
21074	target	10322	10596	9373	829.900	2	-5.8	-0.2926	DEHELFGSVEEVLR
21075	target	10322	2406	11400	320.196	2	-2.4	-0.2927	VFFVK
21076	decoy	10323	10075	19218	1072.467	2	-1.5	-0.2929	DLWMFYFFINMDFSPGN
21077	decoy	10324	1907	5268	571.774	2	3.7	-0.2935	SMSNGYATRR
21078	target	10324	12767	25397	1002.998	2	2.0	-0.2958	CYREVALSYLFLANNTQ
21079	decoy	10325	12113	4049	703.815	2	0.1	-0.2961	TEMIAWPMGFSH
21080	decoy	10326	12066	25356	720.397	3	-0.8	-0.2961	DPPEWLYKIQTYLAPLVL
21081	target	10326	957	2800	488.177	2	-0.3	-0.2962	EDGAECHSQ
21082	target	10326	6549	5139	773.366	2	-3.5	-0.2971	TESVTSETYVHHR
21083	target	10326	9113	18384	1048.471	2	1.4	-0.2975	AEDAYHLFMEMAVQGNNR
21084	target	10326	8487	1866	887.022	3	0.1	-0.2985	CIMEKINDEDVDCCPVCNIDLGCD
21085	decoy	10327	2532	9019	1123.073	2	1.7	-0.2986	ANQKIEARDDLDQGFFKHL
21086	target	10327	7114	16769	953.428	2	-15.2	-0.2988	NYTRSLLVGCSPSFCCR
21087	target	10327	3339	173	831.907	3	-1.3	-0.2990	DDDDDEDEDDDGGDDDDDAEEY
21088	decoy	10328	19828	18991	463.291	2	3.9	-0.2991	KLVPEIVQ
21089	decoy	10329	13868	1874	364.200	2	0.1	-0.2993	MSPKHK
21090	target	10329	18257	25358	635.449	2	5.9	-0.2993	LSIKKRKLKR
21091	target	10329	1959	2259	1008.291	2	-5.8	-0.2999	DSEESGDDDDDEDDDNDN
21092	target	10329	9430	2260	1063.357	2	2.0	-0.3008	DMDDDDDDLAEEEDEPEE
21093	target	10329	11783	4152	673.289	2	-5.5	-0.3010	HECMRWLDQQ
21094	target	10329	13934	965	829.271	2	0.5	-0.3020	DSDWEEMEEDEDE
21095	decoy	10330	7082	9075	702.845	2	1.7	-0.3021	EFFPPEPSADLR
21096	target	10330	16594	12026	834.386	2	-2.5	-0.3022	EMFTEEGERVSTPR
21097	decoy	10331	20356	7272	1156.036	2	5.7	-0.3036	VEDISTDIGDMHGKEEQHSIA
21098	decoy	10332	2370	7766	798.871	2	-0.8	-0.3038	TCLTTQLDCPRASTS
21099	decoy	10333	15562	7388	399.236	2	3.5	-0.3040	NSKHAIK
21100	target	10333	10343	2242	981.838	2	1.0	-0.3044	DEDENMDDDDEQYSVGS
21101	target	10333	394	1858	990.835	2	-0.3	-0.3046	LEDDENYSDDDEYDED
21102	target	10333	5821	6862	351.702	2	10.2	-0.3047	AAGSAGLR
21103	decoy	10334	1979	8676	721.817	2	-11.4	-0.3048	ASFSDSEAGAALPGY
21104	target	10334	8020	2032	500.903	3	1.4	-0.3051	YLEEALEFIENM
21105	target	10334	15790	2046	493.209	3	-7.0	-0.3052	SDEKGAPGYYGGGYG
21106	target	10334	14672	2887	348.696	2	7.9	-0.3054	AHDVVR
21107	target	10334	16067	25165	1406.203	2	-2.1	-0.3055	LNDLYSLDFETMVWLRVKTHGHH
21108	decoy	10335	10909	25453	642.391	2	-9.7	-0.3071	IIALKIGPLCRS
21109	decoy	10336	3198	4047	881.885	2	2.6	-0.3076	WMSAAVDDPGASEAQDI
21110	target	10336	896	1839	811.271	2	0.9	-0.3078	DMDYDNMEVEDDM
21111	target	10336	9114	25248	867.468	2	24.6	-0.3084	DVISWTSIISAYGKHG
21112	target	10336	389	403	469.329	2	22.3	-0.3085	RLLRVLPA
21113	decoy	10337	1754	40	752.537	2	21.3	-0.3087	VVRVLLLAKALVPL
21114	decoy	10338	348	3764	643.274	2	8.6	-0.3088	DYDSREDTRE
21115	decoy	10339	16147	11464	793.355	2	-6.3	-0.3100	SDDFADSSSPFALAR
21116	target	10339	5483	7044	300.199	2	3.9	-0.3114	ITPLR
21117	target	10339	17434	15647	1168.515	2	-6.6	-0.3118	NYTIHEATDDSDNGKQEDRK
21118	decoy	10340	10199	3327	641.792	2	17.3	-0.3135	SDTTPEAEYNR
21119	target	10340	12715	2845	500.262	2	1.5	-0.3144	SGRGGLPPCR
21120	decoy	10341	14998	25226	954.979	2	4.9	-0.3146	DEEFKGDRRRWRTSA
21121	target	10341	17294	2286	819.662	3	-3.0	-0.3146	YYYSSPYDSHQSESSAPTSDW
21122	target	10341	18021	792	1139.758	2	-0.5	-0.3147	VLKINVKRCVRLAIKLRKK
21123	target	10341	10699	16846	359.201	2	-2.9	-0.3159	FYFLK
21124	target	10341	5879	25156	829.289	3	-3.7	-0.3164	DNDDFEADFEDFEDCSSEEEV
21125	target	10341	407	24735	630.443	2	-1.4	-0.3164	KLLLYKKLKL
21126	decoy	10342	4688	13479	986.465	2	-7.2	-0.3165	MEVTGSMFSQSRGDVGKR
21127	decoy	10343	13637	25340	985.031	2	-1.1	-0.3173	VLFIQQQVDLASMNHLL
21128	decoy	10344	17419	25129	767.404	3	0.3	-0.3186	WLREHAPLKGDSYALSGMRL
21129	target	10344	18683	22902	1621.245	2	-20.3	-0.3189	HPEVEWLWWMDGDALVTDMGFELPLVR
21130	target	10344	6267	25197	975.483	3	-0.5	-0.3193	EQESHPEEFFIPYAWRLVLSRGFS
21131	target	10344	14912	2955	533.189	2	-0.0	-0.3199	NGDDDDDSGR
21132	target	10344	5893	22352	1123.015	2	-4.2	-0.3214	MLLADYHQKVNCHQACGNIS
21133	target	10344	12799	24976	621.435	2	-2.9	-0.3217	LLKKIN(Deamidated)KKKK
21134	target	10344	19140	4950	909.876	2	2.3	-0.3220	DESEEEEPIHDGRYN
21135	decoy	10345	12474	3737	698.834	2	1.9	-0.3223	EGSLFGKSDASALN(Deamidated)
21136	target	10345	4696	25325	627.832	2	2.0	-0.3234	WKVLYSLCKD
21137	target	10345	12933	15848	988.462	2	3.1	-0.3236	AARSAADGNEMMRFSPAPP
21138	decoy	10346	12402	941	624.236	2	-4.7	-0.3239	TCCWDALTDYG
21139	decoy	10347	125	25002	917.453	2	2.0	-0.3247	TLLIAECSLKPWMECP
21140	decoy	10348	5353	21308	688.339	2	-13.6	-0.3257	NDLDAMIVTDRI
21141	decoy	10349	14533	4637	761.806	2	2.2	-0.3262	CCGSKHSGDEGDATR
21142	decoy	10350	6926	24630	572.401	2	20.6	-0.3267	FLVKLVLRR
21143	target	10350	3942	1729	755.246	2	-0.2	-0.3270	DNNNDEDNDDQSD
21144	target	10350	9075	1837	1687.235	3	-6.9	-0.3273	ALYLSIRYHLLHPDYLYYRIRELQKNFRLRVILCHIDVED
21145	target	10350	12267	2849	666.268	2	3.4	-0.3275	SFDDLCEEMSR
21146	decoy	10351	8220	4515	398.705	2	0.3	-0.3288	TMEFIR
21147	target	10351	4213	2392	620.283	2	-6.6	-0.3291	LSITPNAGSYNC
21148	target	10351	3752	24437	580.890	2	8.2	-0.3292	LLPVLGKHRK
21149	decoy	10352	10228	23325	1088.466	2	-2.0	-0.3301	DFLYGCGGRPEVYDQAQEE
21150	decoy	10353	18036	543	684.814	2	1.1	-0.3303	THGMRSYFAPVC
21151	decoy	10354	18342	25014	1002.503	2	-0.9	-0.3312	DNEEPTVYYGFVLVVFL
21152	target	10354	15367	766	1129.750	3	-24.9	-0.3327	GFQVQESLSDDVDMDYEMSPYEDSDEEDI
21153	target	10354	14126	977	803.542	3	1.2	-0.3336	KNKAALVKAVAILKYLVVLIIK
21154	target	10354	2065	25345	1016.519	2	-8.7	-0.3340	YIELEDLEALLLQSPSQA
21155	target	10354	5370	24853	726.511	2	1.6	-0.3353	KKRIIRRVVKR
21156	target	10354	18099	5725	690.328	2	0.6	-0.3360	IDMTTDDVSQVR
21157	target	10354	14810	327	701.333	2	2.0	-0.3362	KIRNWACFNFC
21158	decoy	10355	15083	11161	610.284	2	-6.1	-0.3367	HKTGGDCKSMR
21159	target	10355	1253	4841	641.650	3	-0.5	-0.3367	GEARAPEYHAGGLGSPSPLG
21160	target	10355	7418	6281	345.224	2	16.5	-0.3377	KSVSIR
21161	target	10355	17365	802	1074.828	2	4.4	-0.3384	DGGDDDDDAEEYSGDDGGDDD
21162	target	10355	18659	9132	523.305	2	2.0	-0.3391	RIYRGPQR
21163	target	10355	12882	24872	903.465	2	1.8	-0.3394	FNQRERAKWDAWKA
21164	target	10355	9135	25434	664.880	2	2.1	-0.3397	RKQVDQRRKD
21165	target	10355	16327	4991	304.175	2	-2.9	-0.3407	VGYLVG
21166	target	10355	3795	25382	747.533	2	25.0	-0.3407	ILLLLRLMIVVVV
21167	target	10355	10247	24819	834.073	2	12.8	-0.3411	LLRKLSTKIRIAVR
21168	decoy	10356	11456	3414	376.691	2	7.7	-0.3417	GTQGYAR
21169	target	10356	8012	778	1241.241	2	2.0	-0.3423	FNQLKALPEAIGKLEKLEILTL
21170	decoy	10357	2575	3874	620.781	2	5.1	-0.3425	HYTEWDHPR
21171	target	10357	20325	905	469.329	2	21.7	-0.3432	RLRAVLLP
21172	target	10357	13075	19929	396.771	2	-0.3	-0.3435	LLKKYK
21173	target	10357	887	2400	581.745	2	-7.4	-0.3437	TSNWAFDQHG
21174	target	10357	11749	25260	781.888	2	1.5	-0.3439	EHNHKEQDKLRE
21175	decoy	10358	19993	7734	632.771	2	4.4	-0.3449	AGATKDEGTGDDQ
21176	decoy	10359	13220	24679	595.425	2	24.1	-0.3449	VLRLLPIRLP
21177	target	10359	8644	1438	755.247	2	1.5	-0.3456	DNNNDEDNDDQSD
21178	decoy	10360	16777	25276	811.419	2	-1.1	-0.3460	FTEWGRATATQILQ
21179	target	10360	19764	24398	433.291	2	14.6	-0.3469	KLVKHLQ
21180	decoy	10361	9549	25378	694.392	2	2.1	-0.3473	GIGFNLFLLLHGS
21181	target	10361	18794	1605	832.240	2	2.6	-0.3488	DDDDDGCSSCVEGDEC
21182	decoy	10362	20533	567	702.864	2	5.1	-0.3488	HYKGDSSWRLR
21183	target	10362	803	14781	833.896	2	4.6	-0.3488	PDSDYSNKRSNIDR
21184	target	10362	7772	3957	666.764	2	3.3	-0.3492	GDCEFDVDGGYR
21185	target	10362	13212	2274	437.215	2	-1.5	-0.3494	GAPAPTCTR
21186	decoy	10363	4010	5368	871.885	2	2.0	-0.3496	PCNEPGSSFWATGAYR
21187	target	10363	3452	25169	511.365	2	10.0	-0.3499	LLLLLPLAR
21188	decoy	10364	4369	5051	871.885	2	1.9	-0.3508	PCNEPGSSFWATGAYR
21189	decoy	10365	21532	10266	814.364	2	9.2	-0.3512	EGFN(Deamidated)ADLTCPEFQR
21190	target	10365	12665	12729	805.823	2	-3.7	-0.3515	LDNNGDEADGYDEAL
21191	target	10365	13578	25292	986.033	2	-23.5	-0.3516	LRPWQFWRRAGSRRV
21192	target	10365	382	5172	690.328	2	5.9	-0.3519	DKTSETAQATGDR
21193	target	10365	10736	16365	318.196	2	-5.6	-0.3523	LSFLR
21194	target	10365	20683	1285	697.765	2	-4.0	-0.3524	CFNQCNNKCTYG
21195	target	10365	12775	3958	736.302	2	-1.0	-0.3529	ENNGNCGEDHNLR
21196	target	10365	16610	25230	638.847	2	1.7	-0.3532	QIATLTKRSSDG
21197	decoy	10366	10562	14935	662.792	2	0.9	-0.3533	SADEYDPRSER
21198	decoy	10367	17220	2689	837.037	3	-23.8	-0.3536	LAEGSNAAGAASHGDDASRSVSHWR
21199	target	10367	7511	1848	747.275	2	2.6	-0.3542	AGDSEHGFFGDHCD
21200	target	10367	12974	574	536.165	2	-0.5	-0.3542	ENDDMEESC
21201	decoy	10368	9624	24924	665.459	2	10.0	-0.3552	LIRLVKSKLLF
21202	target	10368	2696	24659	563.376	2	10.3	-0.3555	VIRRKVRAQ
21203	target	10368	2804	12339	855.884	2	1.3	-0.3556	RELGDHFQTNHDGAN
21204	target	10368	11643	14129	311.179	2	24.2	-0.3570	GEFLR
21205	target	10368	11238	281	832.241	2	-1.2	-0.3570	DDRCCCCCAGCYDSF
21206	decoy	10369	15331	25416	652.477	2	21.6	-0.3583	LKPLLPLKILR
21207	target	10369	1382	13647	372.220	2	-3.4	-0.3607	RAMPLR
21208	target	10369	6948	3438	353.702	2	-4.7	-0.3613	LRFDR
21209	target	10369	9874	2835	387.739	2	2.4	-0.3619	VRSRTR
21210	target	10369	3203	2278	500.586	3	8.2	-0.3623	DRSDLLWLHEIC
21211	target	10369	21213	2640	500.215	2	3.1	-0.3623	SGYCAEDVR
21212	target	10369	9222	573	615.329	2	-7.7	-0.3627	KAREAEIEQR
21213	target	10369	1691	24477	547.306	2	4.8	-0.3640	AHDAALLAIAGA
21214	decoy	10370	17197	2574	589.286	2	-7.7	-0.3640	EKLTVDESWA
21215	target	10370	9920	2804	343.198	2	-0.3	-0.3650	RAWPR
21216	decoy	10371	17482	5764	872.377	2	-7.9	-0.3657	TSMYSDYASILAMGYA
21217	target	10371	5203	806	1303.208	3	0.2	-0.3668	RHHCLTCHETYLTSTEYEGHNGGKCNSSNDSPNES
21218	target	10371	17276	544	832.242	2	-0.0	-0.3677	DDRCCCCCAGCYDSF
21219	decoy	10372	5284	19194	605.259	2	-2.6	-0.3680	DRFNDSNVEN
21220	target	10372	218	21342	1092.863	3	-2.9	-0.3683	VSSDGFKIEASDSGPGIKRMITIDYDGN(Deamidated)FR
21221	target	10372	999	8983	425.752	2	18.0	-0.3684	AWLPPPVA
21222	target	10372	16258	394	831.910	3	2.6	-0.3685	DDDDDEDEDDDGGDDDDDAEEY
21223	target	10372	14883	1382	309.227	3	13.0	-0.3689	KLIRIGLL
21224	target	10372	8892	22703	1558.934	5	13.0	-0.3705	LASAPRSLTLLAWMLFACGVDRGRDEGWDGRRRRRRRRRRRRRRRRRRRRRRRRRRRRR
21225	target	10372	3796	24909	578.911	2	0.6	-0.3706	ILKKKTKGLK
21226	decoy	10373	5160	24675	461.322	2	13.7	-0.3711	IPRVVLPK
21227	target	10373	17784	25346	883.471	2	0.6	-0.3729	RLHWPSEKKQQVET
21228	target	10373	10248	1642	864.276	2	2.2	-0.3735	DEEDEEEDEDESEE
21229	target	10373	4937	1063	833.243	2	-24.6	-0.3741	DEDYDEYEDGDEGD
21230	target	10373	2229	24396	521.343	2	4.2	-0.3744	LRLRRATR
21231	target	10373	15233	43	835.421	2	0.3	-0.3751	QLEYLHLGINEFHG
21232	decoy	10374	8852	12454	923.396	2	-6.1	-0.3751	EDPCSSEINEYYAVAR
21233	decoy	10375	1568	2882	674.286	2	-1.3	-0.3766	GDDDSPSVLDGDR
21234	decoy	10376	18519	7778	644.309	3	-2.7	-0.3776	LLAGSSTGGMEVLGHSSDNV
21235	target	10376	19071	2064	755.247	2	1.4	-0.3784	DDEDECYDDDYL
21236	target	10376	6145	172	714.343	2	0.5	-0.3787	TDVRQWSRHEN
21237	target	10376	3221	5027	339.186	2	5.3	-0.3797	PYEIR
21238	target	10376	19210	24865	475.338	2	15.0	-0.3805	LLKLLPRP
21239	decoy	10377	4519	24676	469.834	2	22.9	-0.3826	ALKLGLKPV
21240	target	10377	15133	2512	408.175	2	-0.0	-0.3829	HDDSWR
21241	decoy	10378	16527	2258	478.729	2	0.6	-0.3837	DYRMVATT
21242	target	10378	8359	24857	940.968	2	-3.5	-0.3854	DTNSGLIDSQLRNSVVY
21243	target	10378	9363	25225	780.918	2	-8.7	-0.3855	GQPPLPNAYIPPPSL
21244	target	10378	19524	20926	609.802	2	0.1	-0.3857	ERSHGKDSFR
21245	decoy	10379	20829	25287	886.980	2	3.2	-0.3859	DERMYLPKPLLRNQ
21246	target	10379	7517	1824	755.248	2	7.7	-0.3865	ADGCESSGSTCSCTDS
21247	target	10379	8668	16289	1522.734	2	2.0	-0.3869	GGTLLYSCERMVIWDPMSHENHLVTR
21248	target	10379	7440	25106	457.278	2	1.7	-0.3892	QLSKPVKN
21249	target	10379	12276	18026	430.675	2	5.1	-0.3907	DDGDGPER
21250	decoy	10380	6757	7618	371.227	2	-2.4	-0.3909	KGGARPR
21251	target	10380	4199	3372	426.287	2	7.7	-0.3931	VIVLITPP
21252	decoy	10381	14097	3901	626.308	2	1.2	-0.3962	EAGQSSFVRDR
21253	target	10381	2864	1856	1630.545	2	1.3	-0.3962	SCRRLLALLLGLALIVAIIALIVYLVLRPT
21254	target	10381	20270	25268	885.483	2	8.9	-0.3964	DEELVGYYLRKKVAS
21255	decoy	10382	7345	25150	932.487	2	-2.1	-0.3965	ETKNNSLIISQFQRW
21256	decoy	10383	17740	1867	500.264	2	2.2	-0.3975	FEYFLLPA
21257	decoy	10384	14697	25326	762.402	3	2.9	-0.3986	CPALSSMRPSKKSEIRHLSAS
21258	target	10384	4350	956	970.702	2	3.6	-0.3990	LLLVALLLLLLPLVVVLL
21259	decoy	10385	15629	220	481.256	2	2.0	-0.4006	CKSFAHIR
21260	target	10385	17005	1902	437.215	2	2.3	-0.4025	RENPPNF
21261	target	10385	19864	2261	995.305	2	1.7	-0.4036	DDDEDDDEDFEEEEED
21262	target	10385	5346	25381	651.860	2	-0.6	-0.4060	IAVIEFFLGFF
21263	target	10385	2692	25395	759.886	3	1.1	-0.4080	CCCFCCYETCECCLETICCC
21264	target	10385	16454	25179	581.347	2	21.6	-0.4082	TVNIIDRFLA
21265	decoy	10386	3177	4000	681.771	2	9.7	-0.4084	MEPGGEDNNEDR
21266	decoy	10387	20276	1982	484.246	2	-24.3	-0.4093	ARQQSQHL
21267	target	10387	9056	25063	852.459	2	10.5	-0.4104	KVMEENVRLRAMLD
21268	target	10387	15865	810	1448.581	2	-22.8	-0.4112	HSSYSTCRSIRQESSDGYICRCWDG
21269	decoy	10388	4724	3047	788.812	2	9.6	-0.4121	DNDPWCWDEVNPS
21270	target	10388	13126	10436	883.368	2	3.4	-0.4124	FCSSGNGEWRGTTYNS
21271	target	10388	43	1307	755.249	2	-5.1	-0.4127	DEEEEENNEEDE
21272	target	10388	14793	24654	661.460	2	-1.9	-0.4128	AKRIRIIPVKK
21273	target	10388	19308	2386	1175.094	3	0.7	-0.4132	LDDEAEEEDDSDNDMMRFKDDEENDGSDEN
21274	decoy	10389	4822	4450	639.293	2	2.0	-0.4141	PYSTNQEDAPR
21275	target	10389	2618	1216	755.245	2	-1.6	-0.4174	DNNNDEDNDDQSD
21276	target	10389	5906	3067	344.690	2	16.5	-0.4177	VEDAVR
21277	target	10389	4027	2254	909.821	2	-1.8	-0.4191	DDVWDDMNNYCWDQ
21278	target	10389	13249	24783	604.906	2	23.5	-0.4210	LLLIQLHVLF
21279	target	10389	3015	1855	1053.859	2	-2.8	-0.4222	DYDEDEEGMEMEVEEEE
21280	target	10389	9938	2357	1113.101	3	2.5	-0.4223	SN(Deamidated)NETQSECEMAINQNGDCSTSDISRDDSW
21281	target	10389	19346	2235	1060.870	2	-8.4	-0.4234	CWSDYEFCEQTNNLYCC
21282	target	10389	3584	832	1536.095	2	-4.2	-0.4246	IAEEEEEEEEEEEEEEEEWDMSKR
21283	target	10389	19028	2262	1157.792	3	1.4	-0.4248	RQMPKSGGGNDEPMSDAETDEGSEEVDTDDGSE
21284	target	10389	2388	713	755.248	2	2.8	-0.4256	DNNNDEDNDDQSD
21285	decoy	10390	12898	2970	1000.466	2	5.7	-0.4270	SPMLITMTVSFTEQHYD
21286	target	10390	8659	13870	342.172	2	-9.0	-0.4276	LVFCTT
21287	target	10390	17312	2610	604.685	2	-6.0	-0.4311	DMAYDCWSCD
21288	target	10390	2162	4164	736.795	2	2.7	-0.4327	ACGCCCRRSCSAPR
21289	target	10390	12611	17546	340.209	2	21.0	-0.4336	IMFLR
21290	target	10390	9119	1853	1357.117	3	0.1	-0.4356	KVRRRRRRPDRLSLPELRRVFFSFRSRAN(Deamidated)RQG
21291	target	10390	17351	983	755.246	2	0.3	-0.4370	DDEDECYDDDYL
21292	target	10390	3247	1850	973.326	2	0.6	-0.4374	ASDEEAMDDEDYYDYD
21293	decoy	10391	12442	6421	609.268	2	11.7	-0.4374	RCCTGHQGIDQ
21294	target	10391	17271	2237	1069.380	2	0.3	-0.4415	YEAYDDMFSSYEEDEMN
21295	target	10391	1417	24988	416.288	2	2.7	-0.4428	KLTKLTK
21296	target	10391	13783	8896	783.374	2	3.8	-0.4431	HNYIIFSDTDGQR
21297	decoy	10392	19534	24227	980.510	5	2.4	-0.4436	LAAEAIPVGFLKHGNKGYTNKSSESIMTLAKYVEDCLGTLGTTWIA
21298	decoy	10393	11850	2304	1090.438	3	-0.2	-0.4447	NDEYEMDIECGDADMSCPEKGDATVAGHGPL
21299	target	10393	17522	6261	609.923	3	2.8	-0.4461	CTEGSAKGEDSN(Deamidated)QMNQK
21300	target	10393	8654	2752	424.165	2	-8.0	-0.4493	SGHCGCGAR
21301	decoy	10394	3418	5318	791.370	2	5.0	-0.4507	REAAAEQSSDGGAPHV
21302	target	10394	8709	5972	872.377	2	1.5	-0.4511	HPQCFRCCSCGHPIR
21303	decoy	10395	3232	1462	380.852	3	-21.5	-0.4528	HTQLKDGDNL
21304	decoy	10396	11998	14714	348.210	2	-11.2	-0.4554	NPPLVR
21305	decoy	10397	9579	24460	462.311	2	24.5	-0.4563	LLKVVPPAS
21306	target	10397	3173	1971	587.202	2	-6.8	-0.4563	DMNMYCFSY
21307	target	10397	1845	42	733.860	2	2.8	-0.4567	DDMGLIERKWFG
21308	decoy	10398	21185	25175	623.453	2	6.8	-0.4568	KLLLLLLLPPI
21309	target	10398	21261	2133	831.574	3	3.0	-0.4582	GRRLVLPLLLLLLLLPVVRARV
21310	target	10398	10170	25295	1033.032	2	24.8	-0.4597	YLMQSDVESPGPKSWKNV
21311	decoy	10399	10914	2522	470.226	2	-8.0	-0.4631	LYGSGSAER
21312	decoy	10400	14117	24473	448.811	2	-1.2	-0.4638	PKVIKRR
21313	target	10400	10919	246	380.198	2	3.6	-0.4640	FIFWF
21314	decoy	10401	7457	586	753.338	2	-2.4	-0.4660	HDTDRQKRGYDD
21315	decoy	10402	9084	11250	626.784	2	-1.3	-0.4676	FPKAN(Deamidated)CVDDSR
21316	target	10402	1432	1304	758.220	2	8.6	-0.4715	DDDDEAEECCPDCG
21317	target	10402	11642	620	595.157	2	-1.6	-0.4718	DCDACDGDGSCE
21318	target	10402	1904	302	698.257	2	0.9	-0.4724	TCTCCSICLDNYG
21319	decoy	10403	11563	25249	748.889	2	3.3	-0.4726	HRSPRHYRVTMG
21320	decoy	10404	15482	25238	960.492	2	-22.0	-0.4741	VLAPSGIIRKIAEDHDDA
21321	target	10404	16535	46	756.249	2	0.6	-0.4752	AMDASDCEDSEHSD
21322	target	10404	11446	1544	833.243	2	1.0	-0.4780	VDSCEDCDSGDCNSCN
21323	decoy	10405	16023	937	626.233	2	-19.5	-0.4806	DCELHETEEF
21324	target	10405	11473	2236	973.323	2	-4.4	-0.4844	LDYDDDDDEEEEEEEG
21325	target	10405	5687	2164	755.249	2	3.7	-0.4866	DNNNDEDNDDQSD
21326	target	10405	13479	2932	777.345	2	1.0	-0.4870	QSVSESSSEPSETTV
21327	target	10405	13795	2602	589.221	2	1.5	-0.4878	DMCSACYKEQ
21328	decoy	10406	18277	15498	1031.458	3	-5.3	-0.4892	ASITESHHYAGDDFVSSSQCRLPQDDAR
21329	target	10406	11035	1862	749.219	2	3.7	-0.4910	GDGGEDDDDDDDEE
21330	decoy	10407	10983	2440	550.218	2	-1.7	-0.4923	DTWFHCAYG
21331	target	10407	9803	25084	761.545	2	24.7	-0.4924	LLKLLIVQSLLRL
21332	decoy	10408	9974	507	480.579	3	-0.8	-0.4942	IQLRPIHTQGACC
21333	target	10408	13514	2311	1020.784	2	-2.1	-0.4984	ACCHDYEGMDDDDDGCSSC
21334	target	10408	3160	23419	1235.107	2	-1.9	-0.4991	AASTGDRQ(Deamidated)QLWRGETETLAAVAH
21335	target	10408	16534	1882	380.732	2	-0.2	-0.4991	VEEKKK
21336	target	10408	7717	729	833.243	2	-22.8	-0.5067	DEHDDESDSEDEDE
21337	target	10408	20659	179	511.472	3	-2.1	-0.5069	DHDCCDSDDDDDY
21338	decoy	10409	16414	14127	357.214	2	3.3	-0.5079	ASVPALGV
21339	decoy	10410	6362	1841	1681.554	3	-2.0	-0.5086	PLRLQVGLTLWVCPVVQTLRGQRRVDDSLTAETQRYAQKCPFGGS
21340	target	10410	969	12768	1132.984	2	-1.7	-0.5087	DGSNAYDGNEEGSPGTPNQRTV
21341	target	10410	19704	1959	831.575	3	-5.3	-0.5092	DGDDYEEGGDGGEDDDDDDDDEE
21342	target	10410	12061	120	663.316	2	-3.1	-0.5098	LDLELDSMDKF
21343	target	10410	16137	6813	814.867	2	-0.6	-0.5118	VAQNCCDHVQVQ(Deamidated)QR
21344	target	10410	4872	818	1455.804	2	4.5	-0.5129	CHQDQSAALLRLKASFRFPDRLKLP
21345	target	10410	2205	25081	886.996	2	0.4	-0.5134	RIKSILKSYCDRYK
21346	target	10410	19502	2313	470.159	2	-20.8	-0.5170	DGMGADCDR
21347	target	10410	19897	957	757.709	2	4.0	-0.5194	DDDDDEDDDDDES
21348	target	10410	20614	24929	990.994	2	2.0	-0.5220	RKLPQIVEGWNGPEDNE
21349	target	10410	13668	2684	450.206	2	-24.7	-0.5223	FSANNISF
21350	target	10410	13501	788	1037.780	2	-22.7	-0.5230	DCDHECDSSEPDSCDSGCNG
21351	target	10410	9975	838	758.221	2	0.1	-0.5243	GDCDDEDCYSCYGA
21352	target	10410	21009	5565	872.376	2	1.4	-0.5247	DMPPEDIRWEFDGH
21353	target	10410	20823	266	715.350	2	0.3	-0.5262	NTDNRIPVDKEE
21354	target	10410	16352	899	760.220	2	0.6	-0.5264	GEMCSDDDDDSSDE
21355	decoy	10411	4711	493	662.320	2	0.4	-0.5265	ALPAGALSDHDAW
21356	target	10411	6900	17598	348.722	2	-5.0	-0.5268	TPPLLR
21357	decoy	10412	11908	2434	832.346	2	-1.6	-0.5270	SERDPEYDFAASYN
21358	target	10412	44	1640	755.250	2	-3.9	-0.5319	DSESDSDTYSSDSD
21359	target	10412	11909	2639	713.804	2	0.6	-0.5340	MQQWEHVHNSM
21360	target	10412	10040	1194	758.223	2	0.5	-0.5422	ECDEADDDADGDDM
21361	target	10412	17173	2251	984.314	2	-3.8	-0.5423	DDYYCDADDDDYYSTE
21362	decoy	10413	11165	5355	354.865	5	6.9	-0.5455	LLLLVPLLLLLLVLVL
21363	target	10413	2713	1294	964.250	2	1.8	-0.5490	CCCCCFCCGACSDEEDYA
21364	target	10413	10932	24788	850.610	2	-2.3	-0.5523	ALLPRLLLLLLLLLL
21365	target	10413	2272	25205	831.094	2	21.1	-0.5569	KLSLLRIVIPIVLLA
21366	target	10413	1400	15708	1031.460	3	-0.5	-0.5577	ENNWLTENTMQQLYCDTCQRFLADR
21367	decoy	10414	13733	14556	933.948	2	1.1	-0.5589	GRTPKISDFN(Deamidated)EAYEPAA
21368	target	10414	7846	4599	434.784	3	-25.0	-0.5654	CCHDYEGMDDD
21369	target	10414	2764	2319	494.730	2	-21.8	-0.5660	FGNKTSTSF
21370	decoy	10415	16186	1261	926.153	2	17.7	-0.5691	LLSVIVKLLSVKLLLLS
21371	target	10415	7700	86	380.198	2	-16.3	-0.5703	QRNWR
21372	target	10415	17199	25444	664.467	2	16.1	-0.5735	KKKKVVKKWR
21373	target	10415	12323	24985	580.418	2	21.4	-0.5739	LKLFKKKVR
21374	target	10415	13835	1641	729.831	2	1.2	-0.5763	HMLQDIENKDTD
21375	target	10415	6375	20641	428.677	2	4.0	-0.5774	VCCFDNR
21376	target	10415	7014	2253	696.256	2	-21.4	-0.5796	DPNESDERDEW
21377	target	10415	2429	24549	564.381	2	15.7	-0.5833	RKLAKEKVR
21378	target	10415	17595	21035	1073.534	3	-4.9	-0.5842	LSSSHSRHGESRAETNKKRCPPGPWGLPF
21379	target	10415	20763	25025	790.589	2	16.0	-0.5914	KKVKKIVIKKIVR
21380	target	10415	13418	1871	482.227	3	-0.5	-0.5930	YWPYPQKHYY
21381	target	10415	12109	873	684.204	2	1.3	-0.5965	QDDDDDDDDDNA
21382	decoy	10416	8675	2545	536.236	3	-10.1	-0.5996	RPSDAEDATWESSR
21383	decoy	10417	5929	22743	1080.507	3	7.3	-0.6002	LDIKGSDSQDEADFPSAGRFVEDDRGAGQ(Deamidated)R
21384	target	10417	14482	24569	381.266	2	-4.1	-0.6004	KLFILK
21385	decoy	10418	13470	5054	795.840	2	1.7	-0.6027	KGGESPCEADSEEPR
21386	target	10418	16272	1847	979.843	2	-24.1	-0.6040	EFETSDEGLSDDDAENEG
21387	target	10418	7479	545	888.731	2	-24.1	-0.6052	GMDSMDDDDDDDDSND
21388	target	10418	7192	809	1560.306	3	-6.4	-0.6094	QDQGNPYWAMMHTNSYKYGYSAPGNYYSYAHVYDIDDYM
21389	target	10418	7242	1782	684.203	2	-0.3	-0.6095	QDDDDDDDDDNA
21390	decoy	10419	9092	24848	609.436	2	4.9	-0.6172	IIILKLVLPPV
21391	target	10419	6889	25035	465.284	2	21.3	-0.6205	TLAGTTPLR
21392	target	10419	11327	998	966.250	2	-23.2	-0.6223	DADDDDDDEAEECCPDCG
21393	target	10419	5026	25308	435.274	2	5.7	-0.6237	LLRLFHA
21394	decoy	10420	20843	2337	694.803	2	2.2	-0.6269	TDSREGDYEGLF
21395	target	10420	18123	13028	1132.983	2	-3.0	-0.6287	DGSNAYDGNEEGSPGTPNQRTV
21396	target	10420	17400	1863	730.243	2	-5.7	-0.6296	LEDEDDDDESYD
21397	target	10420	18548	564	684.204	2	-25.0	-0.6307	EDDDDDDDEER
21398	target	10420	2944	1686	817.214	2	-21.0	-0.6353	SSSSSSCCCCCCCEGKG
21399	target	10420	1954	24639	778.058	2	24.7	-0.6354	ILLLLLVTLFKLR
21400	target	10420	8593	1247	889.233	2	-17.7	-0.6371	DCNTCKCGTSCGCSCCSC
21401	decoy	10421	10182	2751	891.833	2	4.2	-0.6385	ESQVQTSECADWGHCC
21402	target	10421	9203	1203	817.213	2	-22.2	-0.6438	SSSSSSCCCCCCCEGKG
21403	target	10421	2249	1046	818.212	2	-24.7	-0.6466	DYEDDSDSDDDDDD
21404	target	10421	20623	24830	806.584	2	-5.7	-0.6516	KKKKKKKKKRKR
21405	target	10421	19252	974	902.739	2	-6.8	-0.6563	CCSCGECCSCTCPRCSGC
21406	target	10421	12707	2247	999.779	2	-22.6	-0.6564	DDEDDDAQDDDEDDEEN
21407	target	10421	9327	744	890.722	2	-18.6	-0.6592	SCGCFSAQCCSCGECCSC
21408	target	10421	13278	13386	309.182	2	-9.3	-0.6605	TIDLR
21409	target	10421	2179	898	817.215	2	-19.8	-0.6609	SSSSSSCCCCCCCEGKG
21410	target	10421	12627	24633	566.401	2	-2.5	-0.6700	FLKKKVKKI
21411	target	10421	9175	25241	843.944	2	-2.7	-0.6718	VLAGTKLSLKSHDTNC
21412	decoy	10422	2698	538	672.782	2	-2.2	-0.6746	TAFTDSSQFPDE
21413	target	10422	7868	1883	366.206	2	16.0	-0.6796	DIIVNSA
21414	decoy	10423	13120	3542	1081.139	3	-19.2	-0.6836	DSQGEDQFLPDFAAGKHGQEGFAFMAEVGR
21415	target	10423	4068	21087	1149.153	3	4.5	-0.6859	LNSGMHQGSMYNSGSYTALEQGGTYGGSRACCSA
21416	target	10423	20122	25285	836.970	2	7.2	-0.6900	DLFWKVKRFFSIS
21417	target	10423	652	2178	758.219	2	7.8	-0.6959	DDDDEAEECCPDCG
21418	target	10423	18041	1042	964.252	2	3.9	-0.6972	CCCCCFCCGACSDEEDYA
21419	target	10423	4143	1777	817.214	2	-24.6	-0.7095	DFEEDDDDDDCDAD
21420	target	10423	7747	25313	908.964	2	12.6	-0.7102	DVKQWRAHTHYRGY
21421	target	10423	6723	1422	891.234	2	3.8	-0.7109	SCGCFSAQ(Deamidated)CCSCGECCSC
21422	decoy	10424	9654	6565	345.225	2	17.5	-0.7238	TTKLAR
21423	target	10424	10666	869	818.214	2	-23.0	-0.7252	DYEDDSDSDDDDDD
21424	target	10424	1468	449	963.248	2	-20.3	-0.7373	CCCCFCCGACSDEEDYAT
21425	target	10424	11404	2161	891.231	2	1.3	-0.7380	SCGCFSAQ(Deamidated)CCSCGECCSC
21426	target	10424	18684	1608	891.231	2	1.3	-0.7494	SCGCFSAQ(Deamidated)CCSCGECCSC
21427	decoy	10425	7641	2564	656.282	2	-19.6	-0.7595	SAAASRPSDTEGY
21428	target	10425	10844	2579	385.684	2	-18.2	-0.7615	MSVLSSF
21429	decoy	10426	19399	24677	439.308	2	-4.0	-0.7746	VLILPLPL
21430	target	10426	4986	25304	660.491	2	8.0	-0.7792	LLLLVLLLALLL
21431	target	10426	3799	24804	792.571	2	-17.8	-0.7855	KKKKKKKKKKKR
21432	decoy	10427	248	25398	842.444	2	22.7	-0.7962	DQRSPMHLTVWKW
21433	target	10427	4041	130	743.194	2	-5.6	-0.8033	SDDDDDGDDDDGDD
21434	target	10427	7168	887	890.235	2	-12.6	-0.8170	DDDDDDDDDDEDNDH
21435	target	10427	8592	1362	524.943	3	7.6	-0.8317	FVAQIRDEDGNVLP
21436	target	10427	9848	18627	362.221	2	-22.0	-0.8338	QLPPIR
21437	target	10427	3647	23948	1195.573	4	-2.5	-0.8360	WLGPMARDTVRWSDERSMEQAQRFSMQ(Deamidated)PRALMVQTLHFAD
21438	target	10427	11574	884	891.233	2	2.9	-0.8383	SCGCFSAQ(Deamidated)CCSCGECCSC
21439	target	10427	7922	22714	1638.813	5	-13.8	-0.8449	KELEWERECELRDLRDRERERERERERDRERLLREREREREREREQ(Deamidated)RERERERERERER
21440	target	10427	13403	950	893.234	2	-14.2	-0.8458	DADADEDDDDDDDDDD
21441	target	10427	9035	1052	891.232	2	2.2	-0.8817	SCGCFSAQ(Deamidated)CCSCGECCSC
21442	target	10427	19991	25232	568.479	3	2.7	-0.9208	MSCCGGN(Deamidated)CGCGSGCGCGSGC
21443	target	10427	20894	1722	894.230	2	-22.5	-0.9269	CSESGSCGNCDCSSGDCSS
21444	target	10427	12231	1240	964.257	2	9.1	-0.9282	CCCCCFCCGACSDEEDYA
21445	target	10427	11712	602	669.178	2	7.3	-0.9284	SCEDCDSGDCNSC
21446	target	10427	4879	550	741.196	2	-7.4	-0.9384	SDSDNDDDYCCDD
21447	target	10427	19819	25352	732.547	2	24.4	-1.0048	KKPLLVLRKKKL
21448	target	10427	7951	376	506.106	2	-12.2	-1.0186	SCCCCCCSAE
21449	target	10427	21509	25075	718.532	3	0.4	-1.0215	EDDDEDDDDDDDDEDN(Deamidated)DH
21450	target	10427	16056	1725	963.252	2	-16.2	-1.0312	CCCCFCCGACSDEEDYAT
21451	target	10427	20419	783	963.251	2	-17.8	-1.0461	CCCCFCCGACSDEEDYAT
21452	target	10427	6103	1169	963.254	2	-14.1	-1.0577	CCCCFCCGACSDEEDYAT
21453	target	10427	21290	2103	963.253	2	-15.9	-1.0584	CCCCFCCGACSDEEDYAT
21454	target	10427	16893	1600	963.252	2	-16.8	-1.0586	CCCCFCCGACSDEEDYAT
21455	target	10427	14077	924	963.254	2	-14.8	-1.0646	CCCCFCCGACSDEEDYAT
21456	target	10427	5962	1949	891.233	2	3.0	-1.0924	SCGCFSAQ(Deamidated)CCSCGECCSC
21457	target	10427	11750	299	467.103	2	-24.9	-1.2626	CDGCN(Deamidated)CTNC
21458	target	10427	7615	464	341.341	4	-24.4	-1.5125	VDSCEDCDSGDCN(Deamidated)
21459	target	10427	10421	215	577.127	2	-7.2	-1.6430	CCECCSCGQ(Deamidated)NC
21460	target	10427	10747	1021	892.232	2	-16.9	-2.1816	N(Deamidated)N(Deamidated)CVDGDCSTCTCDN(Deamidated)CN
21461	target	10427	9858	1698	892.235	2	-12.6	-2.6647	N(Deamidated)N(Deamidated)CVDGDCSTCTCDN(Deamidated)CN
21462	target	10427	9377	1241	892.232	2	-16.9	-2.6800	N(Deamidated)N(Deamidated)CVDGDCSTCTCDN(Deamidated)CN

### Sheet: F7-2 DA097 Eneolithic
Column1	Column2	Column3	Column4	Column5	Column6	Column7	Column8	Column9	Column10	Column11	Unique BLAST uniprot	Unique BLAST NCBI	MS/MS b/y	Lowest common ancestor (unipept)
# VERSION 1.15.8
# Confident target+deocy = 25
line	target/decoy	nDecoy	specId	scanNum	mz	z	ppm	score	peptide	protein
1	target	0	12518	21738	644.673	3	1.0	5.5470	FLSQPFHVAEVFTGAPGK	>tr|A0A3L6RF85|A0A3L6RF85_PANMI ATP synthase subun	No (multiple without Panicum miliaceum)	No (multiple without Panicum miliaceum)		root
2	target	0	18584	18345	823.444	2	0.9	4.5099	IVNEPTAAAIAYGIDK	>tr|A0A3L6SPR5|A0A3L6SPR5_PANMI Luminal-binding pr	No (multiple including Panicum miliaceum)	No (multiple without Panicum miliaceum)		root
3	target	0	6874	18284	549.300	3	3.3	4.1312	IVNEPTAAAIAYGIDK	>tr|A0A3L6SPR5|A0A3L6SPR5_PANMI Luminal-binding pr	No (multiple including Panicum miliaceum)	No (multiple without Panicum miliaceum)		root
4	target	0	3886	20230	894.905	2	2.4	3.6744	LVSWYDNEWGYSNR	>tr|A0A3L6PK83|A0A3L6PK83_PANMI Glyceraldehyde-3-p	No (multiple without Panicum miliaceum)	No (multiple without Panicum miliaceum)		root
5	target	0	1078	19896	894.899	2	-3.8	3.4701	LVSWYDNEWGYSNR	>tr|A0A3L6PK83|A0A3L6PK83_PANMI Glyceraldehyde-3-p	No (multiple without Panicum miliaceum)	No (multiple without Panicum miliaceum)		root
6	target	0	14209	18561	823.451	2	9.1	3.2049	IVNEPTAAAIAYGIDK	>tr|A0A3L6SPR5|A0A3L6SPR5_PANMI Luminal-binding pr	No (multiple including Panicum miliaceum)	No (multiple without Panicum miliaceum)		root
7	target	0	2863	17311	823.448	2	6.1	3.1747	IVNEPTAAAIAYGIDK	>tr|A0A3L6SPR5|A0A3L6SPR5_PANMI Luminal-binding pr	No (multiple including Panicum miliaceum)	No (multiple without Panicum miliaceum)		root
8	target	0	14086	19182	513.254	3	2.7	3.1616	EAFPGDVFYLHSR	>tr|A0A3L6PZA6|A0A3L6PZA6_PANMI ATP synthase subun	No (multiple without Panicum miliaceum)	No (multiple without Panicum miliaceum)		root
9	target	0	17189	15460	777.370	2	-3.3	3.0860	EAYPGDVFYLHSR	>tr|A0A140GZ20|A0A140GZ20_PANMI ATP synthase subun	No (multiple without Panicum miliaceum)	No (multiple without Panicum miliaceum)		root
10	target	0	11015	11718	647.362	2	-0.2	3.0389	NNPVLIGEPGVGK	>tr|A0A3L6SYU6|A0A3L6SYU6_PANMI Chaperone protein	No (multiple including Panicum miliaceum)	No (multiple without Panicum miliaceum)		root
11	target	0	8055	15256	777.375	2	2.9	3.0324	EAYPGDVFYLHSR	>tr|A0A140GZ20|A0A140GZ20_PANMI ATP synthase subun	No (multiple without Panicum miliaceum)	No (multiple without Panicum miliaceum)		root
12	target	0	15475	12445	692.893	2	-1.1	2.9983	AAALNIVPTSTGAAK	>tr|A0A3L6PWK9|A0A3L6PWK9_PANMI Glyceraldehyde-3-p	No (multiple without Panicum miliaceum)	No (multiple without Panicum miliaceum)		root
13	target	0	18348	19608	830.453	2	1.6	2.8580	IINEPTAAAIAYGLDK	>tr|A0A3L6QGR6|A0A3L6QGR6_PANMI Luminal-binding pr	No (multiple without Panicum miliaceum)	No (multiple without Panicum miliaceum)		root
14	target	0	10087	20831	895.394	2	-0.1	2.8191	LVSWYDN(Deamidated)EWGYSNR	>tr|A0A3L6PK83|A0A3L6PK83_PANMI Glyceraldehyde-3-p	No (multiple without Panicum miliaceum)	No (multiple without Panicum miliaceum)		N/A
15	target	0	19577	15701	607.331	2	1.3	2.7995	GEAGDNVGLLLR	>tr|A0A3L6THX0|A0A3L6THX0_PANMI Elongation factor	No (multiple including Panicum miliaceum)	No (multiple without Panicum miliaceum)		root
16	target	0	17128	22210	685.878	2	1.7	2.7893	ITAVIPYFGYAR	>tr|A0A3L6RPA7|A0A3L6RPA7_PANMI ribose-phosphate d	No (multiple including Panicum miliaceum)	No (multiple without Panicum miliaceum)		root
17	target	0	4802	20438	895.399	2	5.6	2.6860	LVSWYDN(Deamidated)EWGYSNR	>tr|A0A3L6PK83|A0A3L6PK83_PANMI Glyceraldehyde-3-p	No (multiple without Panicum miliaceum)	No (multiple without Panicum miliaceum)		N/A
18	target	0	16939	15459	488.285	2	-0.1	2.6127	IGLFGGAGVGK	>tr|A0A3L6RF85|A0A3L6RF85_PANMI ATP synthase subun	No (multiple without Panicum miliaceum)	No (multiple without Panicum miliaceum)		root
19	target	0	2380	14806	777.371	2	-2.5	2.5596	EAYPGDVFYLHSR	>tr|A0A140GZ20|A0A140GZ20_PANMI ATP synthase subun	No (multiple without Panicum miliaceum)	No (multiple without Panicum miliaceum)		root
20	target	0	7038	17618	753.356	2	-7.8	2.4775	GYISPYFVTDSEK	>tr|A0A3L6RMM2|A0A3L6RMM2_PANMI RuBisCO large subu	No (multiple including Panicum miliaceum)	No (multiple including Panicum miliaceum)		root
21	target	0	15706	15667	488.285	2	0.3	2.4039	IGLFGGAGVGK	>tr|A0A3L6RF85|A0A3L6RF85_PANMI ATP synthase subun	No (multiple without Panicum miliaceum)	No (multiple without Panicum miliaceum)		root
22	target	0	19318	19933	650.878	2	1.7	2.2673	TAIAIDTILNQK	>tr|A0A3L6PZA6|A0A3L6PZA6_PANMI ATP synthase subun	No (multiple without Panicum miliaceum)	No (multiple without Panicum miliaceum)		root
23	target	0	2673	15170	514.299	2	1.0	2.2331	AGDNVGLLLR	>tr|A0A3L6RU94|A0A3L6RU94_PANMI Elongation factor	No (multiple without Panicum miliaceum)	No (multiple without Panicum miliaceum)		root
24	target	0	11109	20368	955.495	2	-10.1	2.2163	VTKAVITVPAYFN(Deamidated)DSQR	>tr|A0A3L6SZ06|A0A3L6SZ06_PANMI Chloroplast heat s	No (multiple including Panicum miliaceum)	No (multiple without Panicum miliaceum)		N/A
25	target	0	17249	11371	693.387	2	2.1	2.2144	AAALN(Deamidated)IVPTSTGAAK	>tr|A0A3L6PWK9|A0A3L6PWK9_PANMI Glyceraldehyde-3-p	No (multiple without Panicum miliaceum)	No (multiple without Panicum miliaceum)		N/A
26	decoy	1	20200	12137	851.456	3	2.3	2.1921	YPRRYARAATAADLQPPPPDVAR
27	target	1	18329	22125	842.128	3	3.4	2.1772	LGELLEDLRAGGDDSVTVTLVPVR
28	target	1	12369	7661	522.296	2	0.4	2.1441	TAVVEGLAQR	>tr|A0A3L6SYU6|A0A3L6SYU6_PANMI Chaperone protein
29	target	1	1566	22596	801.954	2	7.1	2.1177	VVLAYEPVWAIGTGK
30	target	1	6614	12669	894.980	2	-0.3	2.0461	TIALGMQQLKEDLGGSK
31	target	1	239	5664	821.414	2	1.1	2.0114	AAAAAEAAAAGGSPDGKKAG
32	target	1	15539	18241	717.887	2	6.0	2.0044	FVQ(Deamidated)AGSEVSALLGR	>tr|A0A140GZ29|A0A140GZ29_PANMI ATP synthase subun
33	target	1	16232	8793	469.792	2	-2.0	2.0044	VIPAALAGAR
34	target	1	5513	10097	838.960	2	-1.2	1.9782	KISSTEVTMLPETIK
35	target	1	15071	7818	617.825	2	-0.3	1.9354	IEFVQEADKR
36	target	1	19233	6819	630.347	3	2.4	1.9169	KVTISKDDTIILDGAGDK
37	target	1	10579	12233	562.332	2	-0.6	1.9014	LPANLIQAQR
38	decoy	2	17715	21400	892.504	2	6.8	1.8704	VVAVGIYHLCIGVVDAR
39	decoy	3	17363	12790	667.657	3	-4.8	1.8704	SKTGCSESSTRSSLATGSVR
40	target	3	2873	23134	713.040	3	-5.4	1.8219	QTDLPF(O)LLAVEDVFSITGR	>tr|A0A3L6RU94|A0A3L6RU94_PANMI Elongation factor
41	decoy	4	4119	11403	603.316	2	0.8	1.8161	YEAAPIVMSPK
42	target	4	1807	13072	635.362	2	0.9	1.8037	SIEPNAAVLTVR
43	decoy	5	14333	23632	615.498	6	0.2	1.7780	VLVEIDKVCERLDASRKAAEGYNAGLGSIVQDIR
44	target	5	777	22262	737.760	3	0.3	1.7774	GLAAAIPAAERAFAGLLMRRR
45	target	5	5371	22642	1076.071	2	3.8	1.7737	IAAGANIGAENANGLTPRDVAR
46	target	5	4499	8504	460.277	2	1.2	1.7607	TTLTAAITK	>tr|A0A3L6THX0|A0A3L6THX0_PANMI Elongation factor
47	target	5	17309	8652	507.801	2	0.2	1.7606	VLVATDVAAR
48	decoy	6	17945	12115	700.395	2	2.4	1.7518	AAAITGIQSTLPEK
49	target	6	3186	8014	366.552	3	-0.4	1.7227	IRGIGPTVER
50	target	6	678	13174	535.322	2	-10.4	1.7155	AEVARLLAAR
51	target	6	354	15998	745.887	2	11.7	1.7009	GIYPAVDPLDSTSR	>tr|A0A3L6RF85|A0A3L6RF85_PANMI ATP synthase subun
52	target	6	14803	22024	642.388	2	1.1	1.6973	SLQLAAAVLAQAK
53	target	6	13264	9444	371.233	3	0.3	1.6909	VAVITLDRPK
54	target	6	17547	7169	537.283	2	0.9	1.6742	LDAAASSSPVR
55	target	6	11888	3718	535.796	2	0.7	1.6730	IEKDPALER
56	decoy	7	9039	6673	439.922	3	-0.1	1.6689	ILYNSAKNKVAP
57	target	7	9575	8296	460.277	2	1.1	1.6624	TTLTAAITK	>tr|A0A3L6THX0|A0A3L6THX0_PANMI Elongation factor
58	target	7	8949	11173	686.854	2	3.5	1.6621	IVELDDEGVDIR
59	target	7	6867	13726	464.286	2	2.5	1.6576	LAAALAELR
60	decoy	8	20577	21963	620.365	2	-6.7	1.6539	LLEELGLPSIR
61	decoy	9	16541	17725	463.296	2	1.0	1.6531	LLGGSPLIR
62	target	9	16825	22830	740.941	2	-23.5	1.6528	TGAAKAVALVLPQ(Deamidated)LK	>tr|A0A3L6S9K4|A0A3L6S9K4_PANMI Glyceraldehyde-3-p
63	target	9	10211	19403	486.279	2	-1.8	1.6462	DVLADVLAR
64	decoy	10	6291	21796	788.407	2	1.5	1.6395	LSQLDNCDAKVEIK
65	target	10	1554	9521	529.305	2	2.2	1.6244	TAIVEGLAQR
66	decoy	11	11154	17081	745.884	2	0.5	1.6125	AAAYSKSPPSENIR
67	target	11	2786	13503	525.292	3	1.9	1.6118	LVSQEPVLFDASIR
68	target	11	17928	7525	698.832	2	3.6	1.6104	LSGYAAEGDMVGAR
69	decoy	12	13020	19647	730.895	2	2.9	1.6096	DLVMTKPTELTGR
70	decoy	13	2730	22574	862.991	2	0.8	1.6059	IALNALNKEGLPQCIK
71	target	13	7943	6271	593.315	2	-0.4	1.6044	AELQAAEAGAVR
72	decoy	14	6348	21228	758.928	2	0.4	1.6001	LLGVSGYAQLPVSGR
73	target	14	13228	17336	474.287	2	0.0	1.5949	IFLSAALGR
74	target	14	13093	7282	444.252	2	1.6	1.5903	TLAAIADGR
75	decoy	15	14262	10716	473.267	2	0.9	1.5875	SIALGEDLK
76	decoy	16	17870	6682	659.380	2	0.1	1.5867	ILYNSAKNKVAP
77	decoy	17	8547	23249	762.410	3	2.8	1.5836	DIIAIDSIVMVTTAFNIKYAS
78	target	17	6674	5103	529.305	2	3.3	1.5726	ELVNKLGER
79	target	17	3014	21662	568.319	4	1.4	1.5720	TLLPPVRPPATASTAPGTAAAAAPA
80	target	17	14177	18012	844.459	2	12.2	1.5713	AAIEEGIVPGGGTAYALV
81	target	17	4037	8364	422.269	2	1.7	1.5708	LSGGVAVIK
82	decoy	18	8750	23084	699.730	3	-3.4	1.5696	VAGSALEVWAELKRKNTPK
83	target	18	4168	21575	974.012	2	1.2	1.5687	IVTGPTSGLGRSMAMELAR
84	decoy	19	5056	9431	579.312	2	0.7	1.5654	SIPLGETDGIR
85	decoy	20	19313	9861	429.265	2	3.5	1.5598	LGASALGLR
86	target	20	3830	12636	800.941	2	-0.8	1.5586	SPSSQIVTAGARTVAR
87	target	20	7740	4368	403.216	3	1.9	1.5560	YIEKDAALER
88	target	20	18367	20818	690.043	3	-0.0	1.5548	ALAASKTDQARQPDLVDLR
89	target	20	3968	24205	985.502	2	-0.4	1.5527	DILLTLSQFAMKMDKES
90	target	20	9190	23157	1321.640	3	1.3	1.5514	APLRCAAEYLEMTEDHAEDNLAARAEAYLEQTVLR
91	target	20	20027	20683	882.804	3	4.1	1.5425	VPTEVVKQRMQMSQFKTAPDAVR
92	decoy	21	15268	19970	542.840	2	0.2	1.5401	LILGVSVQQK
93	decoy	22	16610	17953	510.954	3	0.2	1.5388	GATATVASEAATLLVR
94	target	22	18636	22497	529.322	2	0.9	1.5325	ATAASLLAALR
95	target	22	10731	9382	747.400	2	2.8	1.5217	GNVTVPMHAVLAER
96	target	22	5901	4363	545.286	2	0.6	1.5210	ATGNGIGSVSAR
97	target	22	14063	15808	866.928	2	-0.6	1.5191	SPSEVEILPGQLTMTM
98	target	22	2475	17207	793.448	2	-4.0	1.5183	VLIAGSRRICDNLR
99	target	22	3510	11271	971.971	2	1.5	1.5142	GGSGAATAADGGRRSAAAAAEAP
100	target	22	14443	13260	772.880	2	-5.5	1.5087	APLGWGQENGFGGVR
101	target	22	7701	19804	476.613	3	1.2	1.5029	IDAGRGDVLASILK
102	target	22	19422	17023	807.379	2	1.9	1.5016	VSFSEERVMDAESK
103	decoy	23	9103	11325	472.282	2	-0.1	1.5013	LSVDLGLAR
104	decoy	24	6648	20453	656.870	2	7.6	1.5011	LLAPLASTGNEAR
105	decoy	25	14971	9525	988.107	3	-1.9	1.4994	LDGMYFSAVEEVAHGEKGYGGCVWDSR
106	decoy	26	10398	13238	518.295	2	-0.5	1.4986	IYTEALAVR
107	target	26	10204	22395	588.312	3	-6.9	1.4951	IGSDHIDLPAAAAAGLTVA
108	target	26	5972	19130	783.401	2	-0.4	1.4935	AVITVPAYFN(Deamidated)DAQR
109	decoy	27	17287	22449	765.374	3	4.9	1.4915	ELQFSLLFSFSSENFDDLR
110	decoy	28	2326	17904	547.642	3	-0.2	1.4889	LGLDYPRPVDLGLGR
111	target	28	6235	22796	887.946	2	7.1	1.4887	DILAHEDGVHVDEVAR
112	decoy	29	17394	11708	488.777	2	0.6	1.4886	AAFAGLGLEK
113	target	29	16752	23216	1373.186	2	-2.4	1.4872	PWCYHGGEVVVSYSGVALAWGRVPR
114	target	29	9004	19364	763.061	3	0.2	1.4866	EQARMVWLDNCAELLLVAGR
115	target	29	12314	7653	573.294	2	1.1	1.4842	DLDISELGGAR
116	decoy	30	15634	18406	521.817	2	0.6	1.4816	LAGTELGIIR
117	target	30	4285	4389	604.319	2	-1.0	1.4811	YIEKDAALER
118	target	30	8290	9922	414.272	2	2.8	1.4803	LAGGVAVIK
119	target	30	14120	21818	642.389	2	1.4	1.4770	SLQLAAAVLAQAK
120	decoy	31	2971	5832	642.309	4	0.8	1.4763	QTGPVALALGKEFLGEDNPSAAYDC
121	target	31	3046	24731	652.476	2	8.8	1.4758	VILLILLILPIA
122	decoy	32	971	18247	649.380	2	4.3	1.4745	VAVEAVAGIELAR
123	target	32	5362	18354	658.877	2	-4.3	1.4737	LLAVASSTSAAAVR
124	decoy	33	18203	20001	928.484	2	3.6	1.4728	EIPETNLPGFEGNILGR
125	decoy	34	14537	9061	636.355	2	-3.3	1.4718	RIGTALGEDALR
126	target	34	11649	8771	593.804	2	-4.7	1.4686	LGAADADAVDLR
127	decoy	35	20145	14438	566.641	3	4.9	1.4686	GLLPRQEEAVEMIGR
128	target	35	2081	20000	746.891	2	-3.1	1.4669	FKEALVPEFREQ
129	decoy	36	6822	16822	866.942	2	-0.2	1.4644	PYNEVNKTFHASGIR
130	target	36	18381	18015	566.823	2	-4.3	1.4635	STALSRAATVR
131	target	36	663	9429	556.346	2	0.4	1.4632	VAVITLDRPK
132	decoy	37	17553	14351	498.797	2	2.9	1.4624	VVPGLELNR
133	target	37	8057	20209	915.483	2	2.7	1.4621	DLVEAVERVTMQVQGR
134	decoy	38	2624	19324	493.798	2	1.4	1.4612	SAAALEALLK
135	decoy	39	9485	16902	421.777	2	0.6	1.4592	LIGGTILR
136	target	39	1453	22393	801.448	2	3.8	1.4569	VARAALGGSGSGSRSLR
137	decoy	40	17564	22385	771.433	3	-1.6	1.4552	LGGSIGLNDRAQLAGFFPLPLR
138	target	40	1103	18066	605.866	2	-0.8	1.4551	AVLAGAAGAALVRA
139	target	40	17977	21780	1059.546	2	4.4	1.4547	VLEELSPASLAAMACVCAALR
140	target	40	14857	8614	516.789	2	1.6	1.4517	GLTTVDAISR
141	decoy	41	10649	23796	980.704	5	1.0	1.4510	ALDGAPTAGIFDPVDKASGSRNVDRPETTANALLDRVLSGDGYLVER
142	decoy	42	18460	5999	358.206	3	2.3	1.4495	LEAKEIVDR
143	target	42	7872	5138	866.154	4	0.0	1.4491	AVVWKSTTTVGCGRVKCNNGDTMIMCSYWPPG
144	target	42	9744	4729	770.900	2	1.2	1.4481	APAAAAAAPQKGSNKMG
145	decoy	43	3635	22511	829.416	2	0.7	1.4475	LSFSRGCLRGGYEGR
146	target	43	6882	21764	546.987	3	2.8	1.4463	ADLKPTEIAELLVAR
147	target	43	5754	23280	733.036	3	0.1	1.4415	LTGLSGEGNKAQDYLCTLASR
148	target	43	20345	10937	400.256	2	0.7	1.4399	ALNALGLK
149	target	43	5213	23492	612.998	6	0.1	1.4393	DILHGTLTPGETLVVCLQFRLGHATADEQVAVLR
150	target	43	2995	6515	500.775	2	0.3	1.4370	LAGIENEVR
151	decoy	44	1254	5845	313.871	3	-1.7	1.4363	ILSLPLAGR
152	target	44	9657	16893	476.266	3	1.7	1.4352	HAYAEGLVLGVAAR
153	decoy	45	13570	22031	834.472	2	0.4	1.4329	LVGPLTVTQEPIWKS
154	target	45	18216	19561	484.816	2	-0.7	1.4315	VVVAAAAVLR
155	decoy	46	6308	8041	706.356	3	5.8	1.4312	VLNASRENVTDSCSPAQGLR
156	decoy	47	14288	22029	893.446	3	0.7	1.4306	ALTQVDLGSHCNARFASGGFDRTVR
157	target	47	1127	13255	400.241	3	1.5	1.4296	AVFPSIVGRPR
158	target	47	12435	7049	708.347	2	-0.0	1.4288	IAAAAGEGEGERER
159	target	47	1667	22986	666.401	2	12.9	1.4280	TTLTAAITKVLAE	>tr|A0A3L6THX0|A0A3L6THX0_PANMI Elongation factor
160	decoy	48	8165	18112	547.643	3	2.5	1.4259	LGLDYPRPVDLGLGR
161	target	48	7965	19685	939.471	2	2.1	1.4251	GTLAAAAGIGTGTSSNGGASTR
162	decoy	49	20140	12905	492.796	2	1.0	1.4236	AVAEIAALAR
163	target	49	11151	21924	475.598	3	-1.9	1.4175	LLGGSSCYTGLLLK
164	target	49	1347	20298	845.979	2	1.2	1.4081	IAGAVLLPPSASAPEAAR
165	decoy	50	3303	22152	880.474	2	2.1	1.4052	LGERLMTSPSILASER
166	target	50	7834	16747	441.793	2	1.6	1.4043	LLSLPAIR
167	target	50	11182	11107	720.894	2	-0.3	1.4042	DVLRGEEAPLVSR
168	target	50	13567	12530	799.956	2	2.6	1.4037	GVEEVELAKIGVEVK
169	decoy	51	10905	9134	668.323	2	-0.9	1.4036	TPDAHERDPAAR
170	decoy	52	1290	23416	985.261	4	-2.7	1.4030	KVGSDSTEKGGCHHGEKGEAGVRIPYFVVQTLSLPVR
171	target	52	15229	22273	642.389	2	2.3	1.4006	SLQLAAAVLAQAK
172	target	52	11557	18224	529.298	2	0.7	1.4005	LEGLIDEIR
173	target	52	7768	19513	600.653	3	-6.7	1.4005	LDVAEIGMGLDLGLDLR
174	target	52	19844	13102	673.371	2	1.9	1.4005	VKEISLSEGVER
175	target	52	3795	13995	673.857	2	0.0	1.3997	LSGDFPSGIANLR
176	target	52	11966	8236	587.826	2	-1.1	1.3996	VGLSGLSLDWK
177	target	52	683	3948	460.916	3	7.1	1.3996	AAGAEKPPEQVAGR
178	target	52	5971	9412	500.283	2	0.2	1.3989	ALAAAAVADAR
179	target	52	19200	20460	816.121	3	-0.6	1.3982	RLTQQRSRTSPPKHQLQGTAR
180	target	52	13338	13226	414.768	2	-0.6	1.3979	IGGLSLLR
181	target	52	17041	19769	537.326	2	-1.0	1.3968	IAVVGAGIFAR
182	target	52	12308	16792	864.430	2	1.5	1.3946	AAAPSSSADAARSPCPLR
183	decoy	53	19560	22119	635.008	3	1.6	1.3935	YNTVKWTGPPDIIKDR
184	decoy	54	12367	20111	571.350	2	-1.2	1.3934	VLAGTELGIIR
185	decoy	55	5694	9331	665.854	2	3.6	1.3926	VLDQSVIDNTAR
186	target	55	9253	10938	824.412	3	-2.4	1.3919	PGAADAGPLGRDADATNQLPPNQPK
187	target	55	10702	23828	1311.657	2	3.0	1.3914	SEGGLIGHRDTLTELGGRLCCAHAR
188	target	55	14211	10069	415.572	3	-0.6	1.3900	LMSTPAVSAVIR
189	decoy	56	10048	21068	580.689	3	6.1	1.3892	IGLGLGLAFPVTLAELR
190	decoy	57	10559	23669	1462.698	2	0.0	1.3872	DALGSADAHSGIDVPMSLMREAEPLDAR
191	target	57	2360	23333	1577.077	3	-1.2	1.3859	ALVYDMNTAHETWEWVDLKEMAPEDVKWEGEEPDLNLLGR
192	target	57	17057	11014	700.131	4	2.5	1.3857	ALAGASGLRFLNLSNNALSGAIPDELRG
193	target	57	16357	6317	580.309	2	4.3	1.3854	TIAAGGDSAAAVR
194	target	57	12647	13364	775.380	2	-0.4	1.3837	GCLDKSITDDDVLR
195	target	57	7462	21848	428.595	3	2.0	1.3834	SLQLAAAVLAQAK
196	target	57	62	23827	1178.939	3	-4.3	1.3822	DLAIAASICSSFLEFPIPNDVAFIGEIGLGGELR
197	target	57	16205	16868	818.461	2	4.7	1.3817	GLQDLVVLSGAHTIGVG
198	decoy	58	5172	20699	806.937	2	1.3	1.3809	NEQELKDGGIGALLR
199	decoy	59	4347	22581	927.962	2	-7.5	1.3792	DIPGRGDVAEADSVQGIR
200	target	59	8962	7092	531.788	2	-0.2	1.3783	AAAAGAAASFVR
201	target	59	1348	12196	471.791	2	1.3	1.3782	IAGIAIAASR
202	target	59	259	12313	493.259	3	4.5	1.3769	HYGAAAFTGVLGSAR
203	decoy	60	16736	12775	981.503	2	6.3	1.3742	QATSQGGVFPEGGGIKGCLR
204	decoy	61	1720	7783	382.961	4	3.6	1.3736	LDPIDAMSRELIR
205	target	61	5499	4932	440.240	3	1.2	1.3723	RWMLLTSAGARG
206	target	61	7497	21548	819.977	2	2.0	1.3714	ADLKPTEIAELLVAR
207	decoy	62	14863	7908	436.764	2	-0.1	1.3697	LAAETVLR
208	target	62	11998	8329	585.822	2	0.7	1.3683	VLVTAPSNAAID
209	target	62	7638	14688	627.862	2	0.7	1.3678	AQVAAAVDLAVAR
210	decoy	63	17523	12349	851.461	3	7.9	1.3660	YPRRYARAATAADLQPPPPDVAR
211	target	63	19953	5690	571.812	2	-0.1	1.3641	LSAGSPIASSPR
212	target	63	5899	9070	773.879	2	3.6	1.3623	AAGDAAAGASSKAGQAKD
213	decoy	64	6719	10421	583.836	2	0.8	1.3612	AAAAAAAAAPALAR
214	decoy	65	946	12102	487.269	2	-0.9	1.3598	EAGISLEVR
215	target	65	4490	19958	729.895	2	1.5	1.3572	AEAIVAPYQARRN
216	target	65	10316	4822	678.318	3	6.6	1.3569	EAECHGGARPEHLAEAEAR
217	target	65	1281	14578	649.857	2	0.9	1.3550	AAAAQEDLQLLR
218	target	65	10389	13940	676.407	2	0.4	1.3538	ALAATAVPALVQAR
219	target	65	12332	8068	535.937	3	3.4	1.3525	MEISISGAAAAAAAESR
220	decoy	66	5643	22508	635.705	3	1.9	1.3522	GPVAIKNLFVSAKIYER
221	decoy	67	1905	15961	705.410	2	1.7	1.3515	ALAALALPQEREK
222	decoy	68	8458	5698	523.285	2	-0.0	1.3483	ISEAGALQTR
223	target	68	5084	19542	576.678	3	3.9	1.3448	LALTATAATSLRGAAALR
224	decoy	69	6394	19681	494.277	2	0.0	1.3447	IDAEIATVR
225	target	69	10102	21504	905.991	2	-2.3	1.3444	TPAQAARLHHAGGPSLAR
226	target	69	15109	19457	767.394	3	9.7	1.3444	LAADLICFMITSIFSPEWSR
227	target	69	4105	17099	476.265	3	0.2	1.3443	HAYAEGLVLGVAAR
228	target	69	970	13550	481.277	2	0.2	1.3441	VAVAVEAFR
229	decoy	70	5508	16527	556.341	2	2.3	1.3441	IAPLTLEGLGK
230	decoy	71	1539	20118	806.938	2	2.6	1.3441	NEQELKDGGIGALLR
231	decoy	72	16067	23752	1261.131	2	7.2	1.3429	LDPGAPNGIDDHKQMGTRWSGLR
232	target	72	11323	14434	580.315	2	2.0	1.3426	LEDAVSQIATL
233	decoy	73	959	13317	514.809	2	12.3	1.3423	LAGDVATLGIV
234	target	73	8982	9470	732.919	2	3.9	1.3413	TLLILTLQCYGAR
235	target	73	12104	11768	634.327	3	2.9	1.3409	VALAVEDADGAAVSGEGTLR
236	target	73	15355	15468	619.316	3	-2.5	1.3402	DLMFVRSEFLVTDAGR
237	target	73	7082	19180	570.818	2	2.7	1.3394	DPALLDDIIR
238	decoy	74	12765	22274	787.923	2	11.5	1.3391	FPLDGLPEAFIEAR
239	target	74	18309	12069	443.917	3	-0.0	1.3391	ISALQEEISALR
240	decoy	75	3846	4367	362.869	3	3.2	1.3386	LREAEAELR
241	target	75	14509	10146	514.790	2	-0.7	1.3378	IDVGIDGALR
242	decoy	76	14517	18861	458.285	2	1.2	1.3371	LSLQSVLR
243	decoy	77	10132	19127	576.346	3	1.8	1.3370	LAILSTLVGLAYSLHR
244	target	77	1128	23790	866.790	3	1.4	1.3366	EKPTAVVDALVFDPPSLRESSNAR
245	target	77	14622	19253	534.825	2	0.9	1.3352	AVSPLVDVLR
246	target	77	10628	20093	848.992	2	3.4	1.3350	LVPTLGNKNASAEKVR
247	target	77	2854	8725	443.753	2	-0.2	1.3348	IAGLEVER
248	decoy	78	6329	22082	587.324	2	-9.4	1.3343	APFTLLDAINV
249	decoy	79	19728	18067	507.304	2	1.5	1.3342	LGAIEIEIR
250	decoy	80	10669	21560	542.841	2	2.8	1.3336	LISLGIEIAR
251	target	80	12933	18102	486.293	2	2.0	1.3327	IVGVDLISGV
252	decoy	81	12188	22221	942.495	3	2.7	1.3309	TLGVNCYEQPKGDGILDISPRIPSPR
253	target	81	16718	17407	703.701	3	-5.0	1.3300	IQAAAEAECGRRLRVIHTD
254	target	81	10698	5538	429.985	4	3.1	1.3290	VLTNGLDTSLSAEQIR
255	target	81	20010	6408	587.309	2	-0.7	1.3288	EVISAEAADLR
256	target	81	14694	16284	624.837	2	-1.7	1.3280	VAAGSPQSTFRK
257	decoy	82	4267	18351	631.851	2	-1.1	1.3277	NNHSPGVVLLGR
258	target	82	8386	10839	721.383	2	-3.8	1.3268	AVATAAAAAVSGGLSAGP
259	decoy	83	12823	20820	617.676	3	0.8	1.3262	SPATLEFGALHPLVATAR
260	target	83	7344	19310	665.857	2	-1.2	1.3254	AVVGRDDVSASVR
261	decoy	84	824	7602	587.823	2	-4.0	1.3248	LSKESAVGLRD
262	decoy	85	19458	6846	385.888	3	1.2	1.3227	LIDAAQQGIAR
263	decoy	86	14374	18454	649.380	2	4.2	1.3212	VAVEAVAGIELAR
264	target	86	10751	4877	302.503	3	0.4	1.3201	FALREGGR	>tr|A0A3L6THX0|A0A3L6THX0_PANMI Elongation factor
265	target	86	3348	10863	770.934	2	-5.5	1.3201	ILLGSSIKGDGQQPK
266	target	86	19449	6875	538.775	2	2.5	1.3200	EALELASMGR
267	decoy	87	6561	17723	577.304	2	0.7	1.3190	NVAIFTDFAR
268	decoy	88	15155	23873	825.697	4	1.9	1.3176	DIALRAFGTHSQYRSEVLDRVALTNTLPR
269	target	88	19940	6522	608.333	2	2.4	1.3171	LSRAAAAGSGAAGR
270	decoy	89	15336	11017	562.310	3	1.9	1.3166	RGATRPARQGVTCVGR
271	target	89	347	23352	1420.693	2	0.2	1.3149	DIQETMDALVQKGLGPSSDEYQFIR
272	target	89	3179	23484	829.459	3	3.2	1.3144	GELSLLSALAAGQLVKSHMKYNR
273	target	89	16040	11983	624.811	2	-6.5	1.3135	PYATLDAAAEAR
274	decoy	90	6809	10781	632.885	2	0.8	1.3120	IIIQPTVVEPR
275	decoy	91	19773	18863	651.332	3	2.5	1.3089	LTQYNTSQLEPEPYLR
276	decoy	92	19239	13123	731.357	2	-3.5	1.3086	DITAMARGGEGDIR
277	decoy	93	12936	21873	667.390	2	-0.2	1.3080	ATLAPYGLSLLSK
278	target	93	6700	24649	679.386	2	-0.8	1.3080	SGGLELDRRARK
279	decoy	94	20122	16105	693.067	3	-5.8	1.3075	AARVLRAQVIGTRGASPEKP
280	target	94	15935	9418	557.310	2	-11.8	1.3068	LEAALEAAVAR
281	target	94	11516	7772	333.550	3	-1.6	1.3059	VLLAGSLLGR
282	target	94	1118	9546	478.798	2	-0.2	1.3052	LLAATAVAAR
283	decoy	95	10577	17699	547.643	3	1.1	1.3042	LGLDYPRPVDLGLGR
284	decoy	96	18862	23377	1404.690	2	1.4	1.3034	SLANKNFYCPTESKSFCTSVELALR
285	target	96	9240	13700	765.882	2	1.1	1.3032	APSPWAEATSSSALR
286	target	96	14005	19580	801.061	3	6.3	1.3020	LEELRMQGGGEAGTGGGGAALQEGR
287	target	96	8501	14835	457.770	2	2.5	1.3017	VDLEILGR
288	target	96	20215	21681	471.609	3	0.8	1.3013	LNVAWRQEKLR
289	target	96	1547	17220	635.977	3	-3.2	1.3011	DDIFDFVDPPASEGLLR
290	decoy	97	12059	20890	664.892	2	0.4	1.2997	NVGSSRKALAGLR
291	decoy	98	8637	20340	820.912	2	0.1	1.2996	LFEVIDSFEGERSL
292	target	98	4640	3950	662.011	3	1.8	1.2982	VTTFIVCYALTSFISGYV
293	decoy	99	6295	3064	429.264	2	-0.0	1.2972	AKEIAVAR
294	target	99	18537	18229	455.298	2	0.9	1.2956	LLNALLPR
295	target	99	18483	15143	399.764	2	1.8	1.2946	LGLGLGLR
296	target	99	17244	4715	486.251	2	3.9	1.2944	GKDGEPNVR
297	target	99	3692	19807	739.375	3	5.5	1.2943	DIAFLVDKDGYDFRASDLR
298	decoy	100	2922	14838	486.295	2	-6.3	1.2942	LGVTLAEIR
299	decoy	101	16699	10506	414.751	2	-0.0	1.2942	IGEGIALR
300	target	101	17502	22178	844.984	2	9.7	1.2940	ITIREFADGIRELR
301	target	101	13417	15950	916.134	3	-3.2	1.2937	TLSLLNHTNSEVWTPQFVGAAAYAR
302	target	101	11961	16541	471.294	2	2.8	1.2926	LLLADLQR
303	target	101	6753	21942	607.692	3	4.4	1.2922	LLPFLHLSFPDPRLR
304	decoy	102	11233	11283	523.961	3	3.2	1.2922	PLSPALSSFGPLDIR
305	target	102	5716	11996	470.283	2	-3.3	1.2915	VAPLAELAR
306	target	102	18725	19354	543.820	2	1.7	1.2905	LFALDPALAR
307	target	102	7505	23099	607.357	2	3.1	1.2905	IDAIEVLEAIK
308	target	102	11046	8729	572.851	2	0.4	1.2900	ALTSLALKEAK
309	decoy	103	5735	7362	443.279	2	-0.5	1.2899	LVSALGGLR
310	target	103	18950	12004	456.265	3	0.3	1.2899	ATIAGGGGAGPVVALR
311	target	103	7570	9078	516.256	3	5.2	1.2889	AAGDAAAGASSKAGQAKD
312	decoy	104	19932	15106	645.839	2	-0.8	1.2885	LSDLGASMDLIR
313	target	104	7012	245	308.900	3	-0.3	1.2881	KLLLVLLL
314	decoy	105	18808	11729	435.282	2	0.6	1.2880	LQGAVLLR
315	decoy	106	8407	19161	945.981	2	-0.4	1.2876	IPSGVHVSGEAPEIDDLR
316	decoy	107	1396	11024	450.761	2	-0.1	1.2866	LEALAEVR
317	target	107	17203	22880	850.449	2	3.2	1.2863	ELGELALSAAEGDVVAR
318	target	107	4610	11824	465.273	2	-3.8	1.2858	LAASAVELR
319	target	107	11218	13470	723.387	2	12.8	1.2837	LESVVSNLSTSAAAP
320	decoy	108	16277	16556	529.809	2	1.9	1.2833	LTELVSAVNI
321	decoy	109	9607	2765	308.900	3	0.4	1.2830	LLLLLIVK
322	target	109	1952	16799	807.941	2	-3.4	1.2824	TLEELRLSQAEGLR
323	target	109	15270	11398	871.140	3	9.4	1.2823	GATAAAANGEWLGETERQRVRLVR
324	target	109	7298	13062	531.801	2	0.6	1.2796	LAGELYAGLR
325	decoy	110	1867	20134	457.310	2	4.3	1.2794	VSLGILALK
326	target	110	16725	1237	308.900	3	-0.5	1.2775	KLLLLLVL
327	target	110	2909	1722	308.900	3	-0.5	1.2775	KLLLVLLL
328	decoy	111	13559	22246	527.848	2	2.0	1.2773	LLSLAITPVK
329	target	111	11419	16748	615.341	2	1.3	1.2741	DLVAKEGDLAAK
330	decoy	112	13050	15746	404.256	3	0.7	1.2740	QVPSVIVLSIR
331	decoy	113	12110	9549	438.587	3	2.4	1.2732	LEILGGRAEDLK
332	target	113	9010	17609	757.921	2	7.3	1.2732	DITTLVTCIATHVK
333	target	113	10664	1524	308.900	3	-0.6	1.2723	KLLLVLLL
334	target	113	15484	6309	470.764	2	0.6	1.2723	QGLPEGALR
335	decoy	114	12547	2398	308.900	3	-0.1	1.2723	LLLLLIVK
336	target	114	10288	12770	508.803	2	-0.3	1.2706	ISKIEDIAK
337	decoy	115	8887	22978	733.393	2	7.2	1.2700	LSGTLALCTGVTSSR
338	target	115	16292	6207	395.551	3	0.7	1.2695	AGGAGIGGGEIVAR
339	target	115	12	23776	1007.168	3	-5.0	1.2691	DILITAAHVVSYSFDEDIEEWSRKPV
340	target	115	1659	23335	1557.718	2	0.6	1.2691	SCPTREPPGSNHRTKDEHRGDGGPEGGAGR
341	decoy	116	3468	21877	552.318	3	-6.1	1.2679	APTAVLAESAAKSLGLR
342	target	116	18958	15870	820.437	2	4.5	1.2679	TGAAPQAMAAPVATVQR
343	decoy	117	12370	23450	1625.761	2	-1.1	1.2676	IMGSAGTSGQALPDSNNNEWKESPLHAEGPR
344	decoy	118	16082	7135	403.730	2	0.4	1.2674	LGLGYGAR
345	target	118	15871	818	308.900	3	-0.7	1.2670	KLLLLLVL
346	target	118	17026	1333	308.900	3	-0.7	1.2670	KLLLVLLL
347	target	118	17195	1819	308.900	3	-0.7	1.2670	KLLLVLLL
348	decoy	119	9241	4337	739.356	3	-0.5	1.2668	DATGSHCLFGSSAFNIPPPAAR
349	target	119	1714	16643	822.444	2	1.4	1.2666	AAVEEGIVVGGGCTLLR	>tr|A0A3L6RMM2|A0A3L6RMM2_PANMI RuBisCO large subu
350	target	119	9919	10548	413.761	2	-0.2	1.2660	PISLGALR
351	target	119	19846	16490	606.391	2	4.3	1.2657	GLVALIARRSR
352	target	119	14382	23264	1431.712	2	-0.5	1.2641	DLLCFHLDLACFVSSVNSGRPWNLR
353	target	119	16860	20108	488.286	2	2.9	1.2639	IAVAEFIGR
354	decoy	120	15978	20873	469.805	2	-0.5	1.2631	LVPLLDLR
355	decoy	121	14657	10703	600.341	2	1.1	1.2630	LDQLLQSQVR
356	target	121	11192	1613	308.900	3	-0.8	1.2619	KLLLVLLL
357	target	121	10321	5531	567.784	2	0.3	1.2616	MGSEVYHALK
358	target	121	13820	17230	426.787	2	1.1	1.2608	GLVVPVIR
359	target	121	782	23199	1525.732	2	-0.7	1.2600	LQNWSMDLISSLPKQTEEMWEESLR
360	decoy	122	7607	2250	308.900	3	0.0	1.2600	LLLLLIVK
361	target	122	5190	9529	680.864	2	2.1	1.2580	ISGSSQLSGQQIR
362	decoy	123	12885	19615	851.442	2	-0.1	1.2561	DILTTTRTGSDVSAHK
363	target	123	12103	10328	540.806	2	-0.0	1.2561	VLLPDAAEPR
364	decoy	124	1706	13268	385.760	2	-0.1	1.2560	ALAALALK
365	target	124	5418	22480	642.388	2	1.2	1.2547	SLQLAAAVLAQAK
366	target	124	14292	7094	398.756	2	0.2	1.2540	LAPGVLAR
367	target	124	8212	8030	451.276	2	-1.7	1.2538	VISVVSAAR
368	target	124	9888	16491	404.596	3	2.2	1.2527	GIVLEIVLSLR
369	target	124	5241	4802	551.796	2	0.2	1.2526	ISDAGATIAAGR
370	decoy	125	5864	4734	739.357	3	-0.1	1.2523	DATGSHCLFGSSAFNIPPPAAR
371	target	125	4436	1425	308.900	3	-1.0	1.2523	KLLLVLLL
372	decoy	126	13360	16091	499.311	2	-0.2	1.2520	VAAAAAALAIR
373	decoy	127	3292	22923	920.949	2	-1.3	1.2519	AGLDAADLSEPESAPLER
374	target	127	4579	22428	597.323	3	-1.2	1.2517	GRNSDGRLIVDFIAEK
375	decoy	128	1573	4312	580.814	2	4.3	1.2515	IADTTGGQVLVS
376	decoy	129	18397	17596	788.085	3	-0.2	1.2495	LGPFCNPWIPFLTSNVKFPGK
377	target	129	19211	9417	386.738	2	0.7	1.2494	SLGILGGR
378	decoy	130	9814	19284	535.296	3	9.3	1.2490	AFLQFAGGQLPAEVR
379	decoy	131	12178	8201	608.827	2	3.7	1.2486	LSDVELGSVGAVA
380	decoy	132	15679	12866	621.341	2	1.6	1.2477	VSLPGGVGGTEIGV
381	target	132	858	11758	401.745	2	1.7	1.2466	AGAFPVLK
382	target	132	1961	3774	508.756	2	4.2	1.2460	NEIEEVAGR
383	target	132	5363	17910	742.409	2	-0.9	1.2448	QLAPEDKELVSVR
384	target	132	13778	14673	428.275	2	1.2	1.2446	IAGLNVIR
385	target	132	13818	7085	741.734	3	5.3	1.2444	AAAAAPPALAPQQPPATAAAVPEAA
386	target	132	18416	5005	820.923	2	16.5	1.2444	AAAAVSTTAAEAAAAPAPE
387	decoy	133	16368	4493	330.518	3	0.7	1.2444	SELRSLER
388	decoy	134	6880	17580	649.396	2	8.8	1.2441	IILAADWRALR
389	decoy	135	19123	3020	308.900	3	-0.2	1.2440	LLLLLIVK
390	target	135	15546	20937	666.844	2	0.3	1.2433	ALGEAELPEFTR
391	target	135	4141	2400	577.615	3	0.8	1.2425	AAAATSSSTASPSSRLHE
392	decoy	136	7054	17134	786.405	2	0.8	1.2418	TIPEIERTDAPSSR
393	target	136	5773	10370	596.822	2	12.7	1.2414	VTQEAGFLASAV
394	decoy	137	3654	18026	427.777	2	1.3	1.2413	GSIIPVIR
395	decoy	138	11265	17205	559.291	3	0.2	1.2411	RSAIAGLPFCEADGLR
396	decoy	139	16314	20649	601.689	3	-3.6	1.2410	KIRNFGVSVIGLTGSVR
397	decoy	140	12651	22821	510.311	2	0.2	1.2406	LGIFIDTLK
398	target	140	18690	21501	747.376	3	-0.2	1.2399	SLGCSITVHFIGHESPSEALR
399	decoy	141	7145	17794	793.427	2	3.2	1.2390	ITLGGYYAMTAVGIR
400	decoy	142	18546	21342	708.881	2	0.1	1.2389	RSSGLNSGEALGLR
401	target	142	9402	14339	499.786	2	0.9	1.2385	TVPGIDQLR
402	target	142	1257	8070	880.970	2	2.5	1.2379	VTISKDDTIILDGAGDK
403	decoy	143	4061	20543	903.469	2	5.2	1.2373	VPVQFCSNETIVKADR
404	target	143	18889	7101	408.745	2	-0.6	1.2371	LASLSGIGV
405	decoy	144	11938	21858	963.017	2	-0.7	1.2358	LLLDLEFFPINGRPHSG
406	target	144	13908	20331	695.715	3	-2.2	1.2343	ATPSASSAAAGLFLPVVAADLR
407	decoy	145	17188	10656	637.814	2	-1.3	1.2336	ISGDLEARETSP
408	decoy	146	5620	12205	666.708	3	3.9	1.2323	AALAREIAAAEKPFALADAV
409	target	146	15507	16517	683.350	2	9.2	1.2322	DIFLGWTAESAR
410	decoy	147	862	22955	766.734	3	-0.2	1.2312	LLPDQKNKGTFSVYFAAQDR
411	target	147	16092	19493	929.962	2	-0.8	1.2305	ELVQSACPTAAGGRSAQGR
412	target	147	19490	16904	455.790	2	0.5	1.2305	LLDLPALR
413	target	147	16350	8010	592.824	2	2.1	1.2304	GAGAAVDVAARGGL
414	target	147	4787	23521	1334.148	2	-3.7	1.2303	DIQALHTSCKNHGFVTVSYYDIR
415	target	147	9204	7577	564.805	2	1.6	1.2302	LDLNGSSPVAR
416	target	147	8173	21833	793.917	2	-2.8	1.2298	SQLPRMLETDAVAR
417	target	147	7260	6650	469.751	2	0.8	1.2298	LDTASLYR
418	target	147	20085	13720	773.406	2	6.8	1.2297	LSSCGLSGVIPDELR
419	decoy	148	9579	22649	1165.566	2	-2.0	1.2295	VPADNKEDVMSSSATLPDAVQR
420	target	148	7160	9240	458.778	2	2.1	1.2294	TVISLVER
421	target	148	5149	23373	559.832	2	-0.0	1.2293	LFDITIGIAR
422	decoy	149	4699	12186	882.946	2	-3.5	1.2290	LPGSLGEGNLFAGETFR
423	target	149	6744	3821	309.851	3	0.5	1.2288	IARPDSLR
424	target	149	4649	22882	642.384	2	-5.3	1.2285	SLQLAAAVLAQAK
425	target	149	17370	22390	710.375	3	2.1	1.2275	LELPPDDEVRMVSIVNFR
426	target	149	166	20721	738.038	3	1.2	1.2260	LAYNIVTCIDDVLFADEAAR
427	decoy	150	16386	7800	569.622	3	-7.8	1.2250	IAAAAGEDRVGCFTGIR
428	target	150	6262	20393	530.294	3	1.7	1.2248	LLTGASTAASGGNSLLR
429	target	150	5295	15457	511.822	2	0.5	1.2246	LPSLVPRLQ
430	decoy	151	12806	5610	443.736	2	1.5	1.2243	SEDPAVIR
431	target	151	8643	23232	853.122	3	-4.4	1.2240	DLGAALSILPRQAYERLEDEVAK
432	target	151	16376	2563	308.900	3	0.0	1.2230	VILLLLIK
433	target	151	10600	18031	455.299	2	2.0	1.2229	ILNLALPR
434	decoy	152	4758	11313	514.293	3	2.9	1.2227	LIITSFGQHQLGAR
435	target	152	16221	16581	496.281	2	-1.6	1.2223	LQSFIVER
436	decoy	153	3949	21238	497.824	2	0.2	1.2221	IPLLAQIAR
437	decoy	154	8405	9014	506.798	2	-0.5	1.2221	VNLAANALAR
438	target	154	1039	21743	840.968	2	0.7	1.2219	VAALNPVLELDVNTGR
439	decoy	155	16637	22051	965.996	2	-1.3	1.2215	ELITAEDFVRAAGEKPAN
440	target	155	11538	15073	673.345	3	1.1	1.2203	QVLEDFVSDLDALAQQAR
441	target	155	5517	17024	426.787	2	0.5	1.2202	GLVVPVIR
442	decoy	156	8420	19348	652.695	3	-0.2	1.2199	LQAGGADRLTDGLLCIALR
443	target	156	7859	16469	666.374	3	7.9	1.2186	DVKGGLRWPLGKESIGER
444	decoy	157	7500	11136	486.298	2	-0.7	1.2180	VLLEAGTIR
445	target	157	9707	19382	607.990	3	-0.4	1.2175	DAADEARLNLRDPPLR
446	decoy	158	13596	21836	849.990	2	2.0	1.2174	LGALAVQALSRLCDLR
447	decoy	159	17555	20938	751.891	2	10.6	1.2174	APFDTRDIALNAAQ
448	target	159	495	11591	649.392	2	2.5	1.2170	LQELPSVITGLK
449	target	159	2703	18828	729.403	2	-5.7	1.2167	AGGAAALGAATTVVATR
450	decoy	160	1279	22747	539.299	3	0.5	1.2163	VVDALQFGALLQDAR
451	decoy	161	20307	14594	443.753	2	-0.1	1.2160	DILADAIR
452	decoy	162	3054	14556	450.778	2	-2.8	1.2158	IVALSELR
453	decoy	163	7120	17990	762.374	2	3.9	1.2156	HHNEADSVAAFVAR
454	target	163	855	18156	640.336	2	0.3	1.2151	DGSRITVEFAKG
455	decoy	164	7870	6939	377.216	3	-2.3	1.2137	LGDPFVVVGAR
456	decoy	165	3410	4596	309.199	3	0.9	1.2135	VLIPSQLR
457	decoy	166	19482	14543	608.828	2	1.1	1.2130	AAEMRIVAEAR
458	decoy	167	7047	7821	442.746	2	0.4	1.2130	PEEIAVAR
459	decoy	168	17304	19875	670.396	2	9.4	1.2116	LGELLAPFGLPGR
460	target	168	743	9557	400.753	2	-0.4	1.2109	TIAVGIAR
461	target	168	13564	8896	386.737	2	0.1	1.2107	TAALGLAR
462	decoy	169	19845	18047	868.915	2	-1.2	1.2105	SPGIVGSVYSFHESDR
463	decoy	170	17710	19251	485.309	2	2.0	1.2094	VLAIDLLGR
464	target	170	10627	17170	459.773	2	-2.5	1.2089	LAGGFGVKLG
465	target	170	12953	18633	570.854	2	1.6	1.2084	VLALLAVAATAQ
466	decoy	171	3015	20417	620.867	2	1.3	1.2084	ALIAAAVGVSAGLQ
467	target	171	10533	20634	761.723	3	1.3	1.2076	FAFAGTDGGVSIIGNIQQQGFR
468	target	171	19796	19483	724.889	2	-2.7	1.2072	ELLGSYLSLNSPR
469	decoy	172	18512	22762	846.112	3	-3.1	1.2067	LLQLEVEEREDLAEIFAYRVT
470	target	172	6220	13133	800.937	2	7.5	1.2065	LLSEDLGDVSGIGIGR
471	decoy	173	11561	11552	629.844	2	3.8	1.2061	AASGTPVASTAGLR
472	decoy	174	4519	22713	767.056	3	-2.5	1.2059	DLFYDIAIFLQAITDAQADR
473	target	174	20464	21602	871.959	2	-10.9	1.2058	DLAALAANRASAASWVR
474	target	174	19027	15050	457.768	2	-1.9	1.2056	VDLEILGR
475	target	174	2223	20766	791.977	2	4.2	1.2038	VPVRGLRGRAAFAGR
476	target	174	9957	1322	377.268	3	10.3	1.2037	DVKKKKKKK
477	decoy	175	6954	9411	624.365	2	0.3	1.2037	KADLFTQRIR
478	target	175	11178	12473	501.785	2	-3.5	1.2030	VQVSMIGLGV
479	target	175	16099	7651	435.761	2	-0.1	1.2030	LAGNLNLR
480	target	175	17342	20249	678.870	2	-8.8	1.2029	ILGDIPALLCSEL
481	decoy	176	13373	17778	765.382	2	-1.8	1.2029	APASVEFPENVVDR
482	decoy	177	17412	15253	787.911	2	-3.3	1.2021	AIAEGKDLTMVDVGR
483	target	177	5902	17719	750.043	3	-3.1	1.2006	DAQQDHALAVESVAPELADLR
484	target	177	13963	20750	735.415	2	1.3	1.2001	LPSTLANLSNLDVI
485	target	177	12577	6564	553.969	3	1.1	1.1999	VTLSIAESGDTVAALGR
486	target	177	15320	12093	430.234	3	9.4	1.1998	LGDDIGSLTELR
487	target	177	10688	13492	643.007	3	1.4	1.1997	SSSSDSSFLLHLHGILAR
488	decoy	178	12585	8206	510.283	3	0.7	1.1995	LNTSPLEATKAVER
489	target	178	14827	7717	503.585	3	-4.2	1.1982	ITGGAGGSEYRIDGR
490	target	178	13679	20534	479.789	2	3.0	1.1980	SGGAVSVLLR
491	target	178	11495	15593	1028.550	2	-0.7	1.1977	RLRRENEAMRAGAGEALR
492	target	178	6261	15518	605.867	2	-10.2	1.1975	IAVAGNLQRLR
493	decoy	179	17873	21827	706.693	3	-0.1	1.1974	FVVDNHMSADKAITTLEAR
494	target	179	15758	5673	475.920	3	1.0	1.1974	AGAGSPLVANGAADVR
495	target	179	17703	11349	386.750	2	0.4	1.1972	TLAGLIGK
496	target	179	17438	18752	876.947	2	-0.8	1.1971	TGDLFLVMEFVGPSLQ
497	decoy	180	8262	10374	593.807	2	-0.4	1.1965	LADALGNDIER
498	decoy	181	8865	15855	778.426	2	1.9	1.1963	DVRREREAQGALR
499	target	181	5163	15734	627.360	3	7.8	1.1957	LGAVVVSVNYRLAPEHR
500	decoy	182	17102	10455	787.916	2	8.4	1.1951	GLTGSLDLHACFGKR
501	target	182	17617	2871	550.297	2	1.7	1.1951	ENKVASQPAR
502	decoy	183	8670	7833	602.310	2	-2.0	1.1942	VGVGGVACLADSR
503	decoy	184	7730	17594	499.319	2	1.0	1.1937	IELIALGGVI
504	decoy	185	3932	10223	501.286	2	1.6	1.1932	LDALDSVLR
505	decoy	186	8726	12683	1022.534	2	4.1	1.1929	EVQVAPADLVVAYKCDPAR
506	target	186	15610	9827	464.777	2	1.2	1.1925	AVELEVLR
507	decoy	187	5540	9871	613.344	2	1.2	1.1924	VSISQALPQSVP
508	target	187	1885	19632	763.897	2	1.7	1.1924	PGYVSAAAVADPGAAPL
509	decoy	188	16850	4671	393.727	2	-0.6	1.1918	AVAAEGLR
510	decoy	189	10365	4938	538.932	3	3.3	1.1916	ADELGFKYDSSQVR
511	target	189	12241	15349	928.000	2	-3.2	1.1913	DLIVGSASPPKEMLELR
512	target	189	14774	14134	463.787	2	-0.3	1.1910	LLTPDVLR
513	decoy	190	2281	20154	576.674	3	3.0	1.1909	IALISGNKLSDTQVLR
514	target	190	15693	4566	602.296	2	-0.9	1.1908	VEKDVEEAER
515	decoy	191	20493	15503	448.290	2	0.5	1.1905	IVNALPLR
516	decoy	192	17684	9182	558.318	2	-2.7	1.1902	LVLAEELGKGS
517	decoy	193	16136	16076	421.771	2	0.7	1.1902	ILAGLSLGV
518	decoy	194	14665	8232	656.008	3	3.6	1.1901	VYEFVAQIDRGIGDDLR
519	target	194	9846	16332	440.784	2	0.3	1.1898	LTIPAPLR
520	decoy	195	18530	19625	542.331	2	2.5	1.1892	GLNVLIGELR
521	target	195	9225	19146	489.957	3	-1.8	1.1881	LARDLPRACIALR
522	decoy	196	16458	17536	746.890	2	5.8	1.1877	TVETPSFTEAAALR
523	decoy	197	2401	14872	478.798	2	0.6	1.1876	QLIQSVIR
524	decoy	198	1418	7938	421.758	2	-0.7	1.1873	LGLGLDVR
525	target	198	15281	7278	554.029	4	0.7	1.1871	TAVSHGNTARHAGAHGDDVLAR
526	target	198	115	18168	449.790	2	0.1	1.1870	LLSLPSIR
527	target	198	4062	6264	486.267	3	-0.1	1.1868	SGSVERIGPSQLAR
528	decoy	199	17718	17375	539.343	2	0.4	1.1865	LLGPLVAPAAR
529	decoy	200	12287	22506	873.140	3	2.6	1.1861	GLAGHKFQSLYLTVLGDATIEEVR
530	target	200	18807	19779	756.909	2	3.1	1.1857	LEGPVAWDRWRK
531	target	200	15467	19076	935.013	2	-0.0	1.1857	VLVAAADGTETVVSRAGPR
532	target	200	15530	20610	693.701	3	3.5	1.1856	LAVAFYFAARFGFDKEAR
533	decoy	201	18764	23620	1247.098	2	-0.6	1.1853	NFTFGRTDLEDSTSASLAYELR
534	decoy	202	11969	21199	926.468	2	-0.9	1.1851	ADAPHLSSNAETVRDLR
535	decoy	203	15236	14593	808.430	2	-0.4	1.1840	TLSLLEVGQEIEER
536	decoy	204	17318	23869	1361.024	3	1.1	1.1836	QVLDSAEHHQAYDILSCALTLALKSDERNSLNDRVR
537	decoy	205	5765	9448	385.748	2	0.4	1.1834	IAIAGLGR
538	target	205	4771	9214	708.371	2	-5.1	1.1830	LLAACTAAAAQAAGGR
539	decoy	206	9863	9945	620.831	2	-8.7	1.1829	APVANVDTAIGGR
540	target	206	13402	1830	377.268	3	11.0	1.1817	DVKKKKKKK
541	decoy	207	11770	17030	680.865	2	8.6	1.1811	GLVGAGERKSCAGR
542	target	207	5453	12655	522.292	2	4.4	1.1811	VIDEEALVR
543	target	207	11621	14607	834.474	2	5.0	1.1806	VEGELSQLLREVAPK
544	target	207	5301	12699	957.431	2	-5.3	1.1805	LEEGSGPEIDEYYADVK
545	decoy	208	7001	19824	679.384	2	2.9	1.1802	LALGELLSLDSIN
546	decoy	209	4398	17006	759.394	2	-0.5	1.1801	LNLVLDAMQFPWA
547	decoy	210	10745	21148	531.307	3	4.6	1.1799	LREAGMKELLYLR
548	decoy	211	2269	14816	444.761	2	0.9	1.1795	DSLLTAIR
549	target	211	9916	3447	600.275	3	4.8	1.1794	GPNGVCDPNAVPPCSCLR
550	target	211	3792	18914	543.811	2	-0.4	1.1785	IDLQLEVTR
551	decoy	212	11579	9586	579.332	2	-6.1	1.1784	TLGKADVIGAGR
552	target	212	11224	5121	507.273	2	1.4	1.1782	AAPGATAGELR
553	decoy	213	6390	21277	584.801	2	-3.8	1.1781	ALALFDNGGYK
554	target	213	19875	23829	994.172	3	2.5	1.1776	DILPQLYDIGSSSSRGPSTGMWSRTLR
555	decoy	214	6075	16990	490.272	2	0.1	1.1776	YNFLPGLR
556	target	214	9976	12424	646.826	2	-2.5	1.1772	DLSYSGLPGDLR
557	decoy	215	19539	10628	450.761	2	-0.1	1.1772	IEALGELR
558	target	215	1474	4897	504.927	3	1.2	1.1770	SESYTGIKTSVGQR
559	target	215	5779	19576	967.834	3	-2.3	1.1764	QSNRESARRSRLRKQAECEELAQR
560	decoy	216	15264	6498	474.269	2	-1.0	1.1759	LFAAAADLR
561	decoy	217	17601	14575	653.344	2	-2.2	1.1759	QSVLSEGCLTLR
562	decoy	218	5566	18623	808.416	2	-4.9	1.1759	DIAERRCVAIADGAR
563	decoy	219	15441	18570	426.787	2	-0.3	1.1755	LALPGILR
564	decoy	220	11369	11715	646.840	2	4.4	1.1754	LIEMGAFGADLR
565	target	220	2650	9054	805.367	2	0.1	1.1753	EWLSMVGGSSTGDQR
566	decoy	221	19197	15545	404.257	3	2.9	1.1752	QVPSVIVLSIR
567	decoy	222	965	22003	646.035	3	2.9	1.1751	ALGLQGTGVVEALAALEPAR
568	target	222	16146	23624	738.401	5	1.9	1.1745	TISNSASRYHKVLEENRKLYNQIQDLKGNIR
569	decoy	223	9550	12307	477.810	2	2.6	1.1739	LLLAAQIGR
570	decoy	224	11848	18640	591.657	3	1.9	1.1734	IAGDGNYLSPLLEAALR
571	decoy	225	6618	10269	796.875	2	2.0	1.1733	EAVATLGETDASGSER
572	target	225	13856	9862	606.006	3	-2.8	1.1732	AVKSSTGRLPSPALFER
573	target	225	9554	5394	308.195	3	-1.1	1.1728	LPPLLVDR
574	target	225	4510	17864	813.942	2	-7.5	1.1727	AGAALLAAAAALLLCGGAE
575	decoy	226	9075	17739	563.288	2	4.1	1.1724	SGAAHEAEVVR
576	decoy	227	275	10496	528.636	3	4.3	1.1722	LLAVGAEGLDKREGR
577	decoy	228	2879	8922	416.749	2	1.4	1.1719	SLSVTAVR
578	decoy	229	19531	19585	606.337	3	-0.9	1.1715	DVELVTKLFCAGVGPLR
579	decoy	230	4602	16777	427.777	2	0.2	1.1712	AIALPTLR
580	decoy	231	10696	6716	444.743	2	0.9	1.1709	ADEALTLR
581	decoy	232	7059	11517	619.326	2	7.3	1.1704	LVGECKSQAFR
582	target	232	13224	11478	564.327	2	4.5	1.1699	LSGVISPELGR
583	target	232	4684	8718	749.370	2	-1.0	1.1698	QFGFATDGGTLDLR
584	decoy	233	5160	9717	571.827	2	-3.6	1.1697	SAAARIGRANR
585	target	233	12014	13702	528.313	2	-1.6	1.1691	VAAGVAGELLR
586	decoy	234	7696	14885	867.948	2	0.5	1.1691	VAVSGEADDGRRYLAR
587	target	234	4435	19311	472.782	2	1.3	1.1683	LLDFPALR
588	target	234	5073	18915	441.792	2	0.3	1.1682	LLSLPAIR
589	decoy	235	126	21699	673.364	3	6.7	1.1681	AVSGPLAIYAGALMQEVISAG
590	target	235	17362	20461	907.936	2	-0.6	1.1681	AEVPIPEHGAGGGGPGGAGEV
591	target	235	15686	19244	622.368	2	3.0	1.1679	NLLSGDITVIAK
592	target	235	14883	4188	309.850	3	-0.3	1.1671	IARPDSLR
593	target	235	11990	6328	821.906	2	0.6	1.1667	AEAAAAAAAAAAAAAATAAEG
594	decoy	236	17648	3637	442.258	3	-7.1	1.1665	GLTLGGRVGEPLR
595	target	236	12503	1689	377.268	3	11.4	1.1659	DVKKKKKKK
596	decoy	237	13403	23691	1157.550	3	1.2	1.1659	KSSDSGNPRSRYVDFESYICNRSMPPPQPR
597	target	237	12447	21383	911.508	2	1.9	1.1656	AALWPAPAWVAVVALWT
598	decoy	238	9982	16097	759.396	2	1.7	1.1651	LNLVLDAMQFPWA
599	decoy	239	17359	11293	637.828	2	-0.5	1.1645	LDAAAAAWSKDR
600	target	239	19655	7222	474.256	2	-0.2	1.1638	FLGGAAGAGAR
601	target	239	12807	5558	608.321	2	1.0	1.1630	LAEADAAKAAER
602	decoy	240	8384	9039	545.942	3	-2.4	1.1630	ALVAASFPASMGADTAR
603	target	240	6071	13481	443.280	2	0.3	1.1623	VLKEALGR
604	target	240	12632	10478	436.271	2	-0.7	1.1621	KAILVDGR
605	target	240	13873	20556	542.843	2	5.9	1.1619	LLGLTDILAR
606	target	240	2409	22287	531.657	3	2.4	1.1617	GKLQNLVSLPLWPK
607	decoy	241	8147	13953	443.753	2	-0.6	1.1615	ADILLADR
608	target	241	2478	16796	813.400	3	-0.5	1.1615	DLELLGGEAEPAAAAAADAMEPAVR
609	decoy	242	13074	18256	837.439	2	2.1	1.1611	QPSLTFLGMQLEPGR
610	decoy	243	11605	9876	385.749	2	2.3	1.1609	VAAAVAIR
611	target	243	15103	21506	828.966	2	6.2	1.1604	ALQEEISALRSRQR
612	target	243	3115	18322	857.922	2	4.3	1.1597	DVAMGSADNGQPQRIR
613	target	243	3152	16954	615.341	2	1.0	1.1585	DLVAKEGDLAAK
614	decoy	244	13419	11034	376.725	4	0.1	1.1577	VDLTLSLVDLFIR
615	target	244	12476	20334	910.781	3	1.5	1.1567	NPEGVNYFGSSNRSLGTNYGSILQR
616	decoy	245	9520	21423	995.010	2	-0.3	1.1567	DLLLLAGMELVGSMGQDAR
617	target	245	305	23824	1266.129	2	0.8	1.1564	DIVENKCSSAAVCTDEPPSILALR
618	target	245	13159	19265	723.367	3	1.4	1.1558	LAVFCCGDFDLFFRFVLR
619	decoy	246	7950	18473	507.783	2	0.6	1.1555	AGEDIALAVR
620	target	246	12744	9872	507.291	2	1.7	1.1555	AAAAEAVALAR
621	target	246	385	21733	947.051	2	1.2	1.1554	VPSTSASLLPVSAARPLAR
622	target	246	7493	3486	353.540	6	0.9	1.1551	AVLFRRQMQGLSRERLR
623	decoy	247	17698	10582	957.141	3	8.6	1.1548	GLTGPIGDPGGVWHYNWSMARDLRVD
624	target	247	2617	20720	795.898	2	1.2	1.1547	DRVAAVNGNVDGKFE
625	decoy	248	15836	6166	471.772	2	0.8	1.1545	VGQEGLALR
626	target	248	4937	10521	421.759	2	1.0	1.1541	LGAEILAR
627	decoy	249	13106	20349	841.960	2	0.9	1.1539	LIDQFPVDPVALEAR
628	target	249	4620	11348	794.404	2	1.9	1.1534	RTNSGVEELLDAGIGG
629	decoy	250	143	17893	711.918	2	-1.4	1.1532	ALVGLEVPDLLAGR
630	decoy	251	5435	22409	564.850	2	4.6	1.1531	TILGLEIVLTG
631	decoy	252	17980	20915	715.856	4	0.8	1.1530	SPFDEILLLHLELSDRSEDKWSGSS
632	target	252	7128	19171	757.400	2	6.1	1.1529	LAQIDAANRDRDR
633	decoy	253	13765	11458	393.745	2	0.3	1.1529	SIGLLGAR
634	decoy	254	11358	22874	792.759	3	-3.3	1.1528	VLTISCVTQFRGAADGELINLR
635	decoy	255	10232	13830	1014.539	2	-0.3	1.1527	EGSREAKEELNVLIDGLR
636	target	255	17322	16933	578.304	3	6.5	1.1521	REEFEQISTPVLER
637	decoy	256	1504	21591	940.999	2	6.3	1.1520	ITAGLLPGGVWFDSALYT
638	target	256	11100	9698	630.346	2	-0.2	1.1515	SAVERQPFLGR
639	target	256	5937	6557	466.926	3	2.8	1.1513	LEVVEAVAGEVGAR
640	decoy	257	13281	13810	679.363	2	-3.0	1.1511	LISPFRGEDAPR
641	target	257	1373	6874	691.381	2	0.5	1.1508	GVDLLGNPDRVAR
642	target	257	13827	18870	455.790	2	-0.2	1.1508	LLADLLPR
643	target	257	15489	7215	685.378	2	5.9	1.1506	AAAANATAGRSRPR
644	decoy	258	15146	16194	592.009	3	-0.2	1.1502	RALLQITWFASAVAAR
645	decoy	259	9223	9538	713.353	2	0.7	1.1497	AKPGEPDDVDNLR
646	decoy	260	18566	13824	738.414	2	1.6	1.1496	LQSRIVSSQSKDK
647	decoy	261	2784	11369	628.384	2	-1.3	1.1488	TLSLSLVPVQAK
648	target	261	16514	16181	661.873	2	5.2	1.1484	LTAPLPGAAVSASPA
649	decoy	262	19222	22349	516.317	2	1.7	1.1481	LVAALFEIR
650	decoy	263	20002	11263	392.756	2	-0.1	1.1471	VLLGGLGR
651	decoy	264	1561	21258	761.724	3	-0.4	1.1467	LGATAEATEVGAHKALMYFFR
652	target	264	18978	15702	717.367	2	-0.1	1.1467	LSSFPSLETPEAR
653	decoy	265	15231	16287	853.444	2	1.2	1.1462	KLGDYGLADPYVAAVGP
654	decoy	266	20020	10014	535.815	2	1.3	1.1459	VAPGITKSVAQ
655	decoy	267	3964	18767	500.775	2	-0.2	1.1455	DALGDQLLR
656	decoy	268	9475	18688	769.726	3	-0.0	1.1451	ARVYSMPPMIVAFTEPSPSAR
657	target	268	17944	22091	864.435	2	1.2	1.1443	AAAAPDPAPLPPNPSTGSP
658	target	268	8347	21085	883.132	3	4.8	1.1442	VPTEVVKQRMQMSEFKTAPDAVR
659	decoy	269	6472	11724	621.836	2	2.0	1.1439	LGTVGPCAGKPSR
660	target	269	20008	16522	563.829	2	-6.9	1.1437	LADLLQGGALR
661	target	269	11926	21031	874.446	2	3.4	1.1435	DLLNQWCSLGITTRQ
662	target	269	17856	9954	867.429	2	-1.6	1.1431	LGVLTSCSHGGLLEQGY
663	decoy	270	13864	19879	493.779	2	-0.4	1.1428	LNELAEAVK
664	target	270	12488	18649	645.367	2	1.1	1.1424	KGTGGIDKMAALK
665	decoy	271	1121	14629	457.769	2	-0.2	1.1424	VDIELGLR
666	target	271	19137	9442	428.274	2	0.0	1.1421	IGAGVAVLR
667	target	271	13156	17484	484.300	2	-0.1	1.1415	VQIPELLR
668	target	271	745	16935	801.447	2	2.0	1.1415	LLVAACSAAPGVFQVR
669	decoy	272	5857	13932	516.789	2	2.5	1.1414	SEQISSILR
670	decoy	273	10235	18711	641.376	2	2.5	1.1413	AVALLATIEGPVQ
671	decoy	274	13523	17101	464.286	2	1.8	1.1413	IAGGIEVLR
672	target	274	10993	17255	778.920	2	0.5	1.1407	RIEIEILEIQDW
673	decoy	275	10080	7122	638.841	2	5.0	1.1406	VTVAASSCVVNAR
674	decoy	276	18526	21686	977.044	2	-0.1	1.1400	VLGALIPDKNHYSEVGIK
675	decoy	277	2091	15923	480.269	2	-0.3	1.1397	QGLPFLER
676	target	277	1690	14189	473.785	2	1.8	1.1397	IAPELYLK
677	target	277	5888	12305	681.857	2	1.0	1.1397	IVGGTGELTMARGT
678	target	277	18417	8704	436.763	2	-0.9	1.1397	VLGELVSR
679	target	277	20584	4736	407.742	2	-0.9	1.1390	AVAAVVER
680	decoy	278	1896	21331	1141.076	2	3.2	1.1389	LEAEYMKNPSAVKADSATISGV
681	decoy	279	18580	17145	963.527	2	3.8	1.1387	GALDLPIDTKRASVANER
682	decoy	280	97	17588	740.370	2	0.7	1.1386	LTASGGAADYLTKDP
683	target	280	9218	10080	511.288	2	0.8	1.1385	SFIGLIDTR
684	decoy	281	6179	13594	729.883	2	3.1	1.1383	LASTDREVVDTPR
685	decoy	282	13305	22886	977.983	2	5.4	1.1377	LGTAAAFDVIFCAGWEAGR
686	decoy	283	7908	13103	473.753	2	0.3	1.1373	FIDELGPR
687	decoy	284	2309	11410	717.841	2	7.4	1.1369	LGDGGTNAQMLSDR
688	decoy	285	18432	5936	609.802	2	1.2	1.1369	ASAELKEDEAR
689	target	285	6033	23472	780.768	3	5.3	1.1366	SAAAAASVLDDDDLLREILLRL
690	target	285	10277	12738	774.388	2	-0.9	1.1364	ATSGAADNVVKIWDT
691	decoy	286	956	11385	458.260	3	2.7	1.1364	TVAGLQMGVEVLR
692	decoy	287	10747	17355	654.006	3	0.5	1.1360	IVTHESVSETTAQNVVVF
693	decoy	288	20032	16265	517.803	2	0.2	1.1359	LAFTISLGGR
694	decoy	289	13662	20468	860.453	2	4.6	1.1353	LLDAFGASLTDQEALR
695	decoy	290	13582	9484	464.783	2	0.6	1.1348	VAAAQLSRL
696	target	290	7061	6258	457.939	3	2.8	1.1347	DLGLPFELIKAR
697	target	290	14787	22001	662.403	2	1.9	1.1345	LLGAGGRAPSLRR
698	target	290	17778	21978	823.450	2	-1.2	1.1339	IISEKEVAGMGSGVIR
699	decoy	291	10897	19026	596.339	3	-2.9	1.1334	ALAGAVLVEEEFAKALR
700	decoy	292	11379	13134	557.815	2	1.2	1.1332	SIAGDIQLAAR
701	decoy	293	13291	13860	721.877	2	-1.1	1.1331	VASDVAEVEISAPR
702	target	293	17875	13234	642.377	2	3.5	1.1330	ISAAAGAVAAAAALR
703	target	293	20540	15810	536.818	2	5.6	1.1329	IAGTARAGSIR
704	decoy	294	18281	22191	702.392	2	0.8	1.1323	LFARSRDGGVTPK
705	target	294	12121	14916	578.341	2	1.1	1.1318	TLSATLPSIPR
706	decoy	295	16691	22223	929.495	2	0.7	1.1317	LLAGPGAGSGALHVAESLHT
707	target	295	2078	6879	439.923	3	1.9	1.1317	LLLAAAEFAAATR
708	target	295	7471	16020	635.648	3	0.7	1.1307	VLDQIMDDETELASLGR
709	decoy	296	10040	10975	552.790	2	4.1	1.1306	VAEVGGGSPGFK
710	target	296	3608	19960	809.449	2	-3.6	1.1304	KVEDGTVHIQPKLPG
711	target	296	5245	12082	523.956	3	4.2	1.1300	LLLVMVSYQSNFR
712	decoy	297	11647	10589	500.284	2	2.1	1.1298	GQGELLVAGR
713	decoy	298	20104	9713	587.823	2	-0.9	1.1294	LVMKWSPASR
714	decoy	299	9400	19734	751.860	2	3.7	1.1293	DSGTDNSHTSGALIK
715	target	299	9380	7199	361.877	3	1.3	1.1292	SGGLIDPVIGR
716	target	299	15364	11013	528.807	2	-8.6	1.1288	LVAAAAGTGVAR
717	target	299	7948	7769	726.851	2	-1.8	1.1284	SVGEGVTDLAPGDHV
718	target	299	10410	16518	457.770	2	2.8	1.1279	DVLGLELR
719	decoy	300	11435	22924	648.346	3	-0.5	1.1276	RDELVQRNMNNTAIIR
720	target	300	7126	11999	849.913	2	0.7	1.1274	GGGRAGADPGGGGAWRGSR
721	target	300	12835	20608	641.364	3	3.5	1.1273	LGAIVVPNNEEVLAEAKR
722	decoy	301	12865	17952	626.329	3	4.0	1.1273	AADLPEIPLEAPDEAIGR
723	decoy	302	15445	13650	464.303	2	-0.7	1.1273	LLVSQVLR
724	target	302	9533	7730	698.833	2	4.7	1.1272	LSGYAAEGDMVGAR
725	target	302	165	10846	514.290	3	8.1	1.1270	ILLQEEEAAAAARR
726	decoy	303	8995	10500	792.452	2	-0.5	1.1253	LLAVRELSGAGEGRR
727	decoy	304	13426	20851	938.504	2	2.1	1.1250	ELVLFDVRWTVEVDR
728	target	304	19790	3187	552.605	3	8.0	1.1249	AADGELRAWDTASHR
729	target	304	3048	22360	750.384	3	4.4	1.1249	EHLTEVHSRGIELQSAAESR
730	target	304	10098	5002	501.574	3	0.1	1.1245	RALEDEEDAAVER
731	target	304	13958	23994	977.175	3	3.7	1.1243	DILQNIMRHVLPNFDSLYAGQTLDR
732	target	304	271	16928	506.314	2	1.1	1.1241	ISLIEALPR
733	target	304	17521	11370	707.392	2	2.0	1.1236	VVPVGYDEPLLGR
734	decoy	305	1323	14753	558.825	2	1.3	1.1232	ATVFLLREAP
735	decoy	306	11424	24010	418.285	2	-3.2	1.1231	LLLLPGPI
736	target	306	12472	22664	561.314	3	-0.5	1.1231	RILVFDTVTEVFSR
737	target	306	8804	23205	1113.586	3	0.1	1.1229	LLTICFATGAFFGNAAALQISGRGNAGNALTAAR
738	decoy	307	19666	15877	441.792	2	-0.0	1.1226	ILALSLPR
739	target	307	5309	18074	698.925	2	1.0	1.1222	TLQVVVAPILLGSS
740	target	307	7612	13085	637.842	2	0.2	1.1220	DLVVGLSGMDIR
741	target	307	14311	16393	863.464	2	-4.7	1.1217	SLQPDPATLLRFDPR
742	decoy	308	754	16584	434.786	2	2.7	1.1215	LGITVPLR
743	target	308	17905	18744	797.429	3	1.1	1.1212	IGGTDRAVTIYDPRRWSALSR
744	target	308	15387	22953	472.776	2	3.0	1.1211	SLIDLDLR
745	decoy	309	4714	12840	450.283	2	2.5	1.1209	LGGLVLTLN
746	decoy	310	16125	9566	414.751	2	0.8	1.1209	IAGLDALR
747	decoy	311	9158	18326	747.050	3	-1.2	1.1209	DVSADAYASRVILACSISLER
748	target	311	14021	7462	443.755	2	4.4	1.1204	VEGLLEAR
749	target	311	13389	21167	819.974	2	-0.9	1.1201	ADLKPTEIAELLVAR
750	target	311	11699	23368	1539.768	3	3.0	1.1201	DKNRDNVSSPRSTEELWLAFFANPLDWWDNRTNKKNPR
751	decoy	312	100	6536	506.610	3	3.8	1.1200	ALAGLWGDLIGFER
752	target	312	3859	24306	446.316	2	-3.4	1.1197	LLLPLLPL
753	target	312	13808	3703	492.268	2	1.0	1.1196	LATSADHLR
754	decoy	313	10161	6909	643.348	2	2.5	1.1194	LEPSRSAEGLAR
755	target	313	2534	18693	878.772	3	1.8	1.1192	ELGALAEAGEAAAKPFDDEKTEIMK
756	decoy	314	9429	14153	559.323	2	-1.0	1.1188	LLCSATQLLR
757	target	314	4017	5900	1061.001	2	4.6	1.1188	AAQDDGGGEALDRVYERLDA
758	decoy	315	5833	15364	794.915	2	4.7	1.1187	TGVGRQSSKAADQAGR
759	target	315	9188	19978	599.837	2	2.1	1.1187	GGEAGARALLQR
760	decoy	316	7515	22756	1288.162	2	-0.4	1.1187	DVKGGPKCVGPSESVGEFRSIEAVK
761	decoy	317	2195	20312	599.297	2	-1.8	1.1184	IDFNSSYVPR
762	decoy	318	18787	13390	729.713	3	0.7	1.1183	IYGWVELLNAPEEWLAAGR
763	decoy	319	10886	22284	873.137	3	5.5	1.1182	LSPPDQIASVLKENDLSLPGEAAPR
764	decoy	320	11907	22404	826.115	3	2.8	1.1181	VQFAAGTLRMWSEVVVSGVRGAR
765	decoy	321	5	16219	713.922	2	-0.7	1.1169	IGLAAALATGVVASGR
766	target	321	14400	13318	560.293	2	-0.1	1.1168	EGALFAVARAD
767	target	321	7439	4984	451.756	2	0.3	1.1166	ASSAGLGAIR
768	target	321	14527	9754	535.938	3	5.2	1.1161	MEISISGAAAAAAAESR
769	target	321	2505	11800	702.351	2	13.4	1.1156	AAAAEDDASGISLGR
770	decoy	322	15745	4417	746.685	3	-2.4	1.1154	GETGEVEMKSTGEAELNSLLSG
771	decoy	323	5929	8505	680.845	2	3.3	1.1154	SLGGLGHFMQSAR
772	decoy	324	18997	15595	596.842	2	3.7	1.1146	LLFYVDPIGR
773	decoy	325	9108	18580	441.792	2	0.6	1.1143	ILALSLPR
774	target	325	10689	2911	373.711	2	-0.2	1.1141	IGSVGSAR
775	target	325	8614	6769	410.240	3	3.6	1.1135	IGAAAKPSSSALR
776	target	325	15988	20504	672.877	2	-0.4	1.1133	VGIAAELRSATEK
777	target	325	18	18335	480.780	2	1.6	1.1127	IPYADLLR
778	decoy	326	13117	15376	902.473	2	1.7	1.1127	DAVEGPAFFLPSICLPK
779	target	326	2294	16370	532.975	3	1.5	1.1125	LASSVQQLLASPNLR
780	target	326	12210	16882	471.282	3	3.8	1.1123	AALSKGISLPDALR
781	target	326	10732	13808	800.433	2	6.9	1.1122	LLSEVPLGVAASLSDE
782	target	326	3570	6649	378.740	2	-0.6	1.1120	LGVAAGIR
783	decoy	327	6792	16617	658.866	2	2.7	1.1119	SFALILDDAVPR
784	decoy	328	12017	11665	477.293	2	0.2	1.1118	LGPLVEGLR
785	target	328	5293	7756	729.899	2	-0.0	1.1117	LVVSDANSLGAGLSR
786	target	328	6	8376	620.837	2	2.5	1.1115	AAALAPAESRAAAA
787	target	328	19299	9666	908.503	2	-2.1	1.1115	VASKKENSKDRPKGGSK
788	target	328	4417	20401	641.362	3	0.6	1.1112	LGAIVVPNNEEVLAEAKR
789	target	328	20038	20239	815.920	2	-6.9	1.1111	LSQAVDFIDIEPAGR
790	target	328	5416	13753	764.407	2	-7.6	1.1108	LAARVDACGVPRGSR
791	target	328	17378	16723	563.846	2	2.0	1.1101	VLAVLIATGAAAG
792	decoy	329	2495	23846	1115.782	5	-2.1	1.1101	ASASFSLSYKEFSSGRRGLSSDRYAARAPQGVGVKKVHKGSRDNGGTALHAPR
793	decoy	330	16786	9651	487.269	2	-0.8	1.1097	LEISDQIR
794	target	330	11784	13740	716.691	3	0.9	1.1095	QSPLGANSSFGSIGVVDDELR
795	target	330	18389	14059	699.413	2	-2.0	1.1095	EIVRSVVAQAVAR
796	target	330	6378	14785	653.832	2	3.8	1.1089	VEVFQ(Deamidated)VDVDAGK
797	decoy	331	4538	12395	487.262	2	-3.2	1.1088	LDLDEAAVK
798	target	331	8955	17907	463.786	2	-1.9	1.1087	SPLVELLR
799	target	331	4701	19465	759.919	2	-1.4	1.1086	QLIPFRCTGRTAR
800	target	331	10376	23861	1229.610	2	1.0	1.1082	LPSTPNDSAFLWTPRREEGER
801	decoy	332	3941	22002	544.785	2	3.6	1.1078	NQSELIGEAK
802	target	332	493	14166	642.038	3	6.5	1.1077	VLGGPLIENKVEVDSKAR
803	decoy	333	19396	12028	657.849	2	-7.3	1.1074	NAIKEAEVVDAR
804	decoy	334	16626	8149	518.280	3	0.3	1.1073	MAKHQLAGGELELR
805	decoy	335	8958	11530	435.282	2	-0.5	1.1072	LANIALVR
806	decoy	336	16359	23234	683.028	3	0.8	1.1064	QNLAYDGGGANSSVGRVILR
807	target	336	14477	19555	488.272	3	6.9	1.1061	ALAFHLHQEQIR
808	target	336	11297	11137	770.933	2	-6.9	1.1056	ILLGSSIKGDGQQPK
809	decoy	337	2539	6213	454.254	3	1.7	1.1055	LIAMRMVELER
810	target	337	5656	9860	421.758	2	0.2	1.1053	VASLPSLR
811	decoy	338	1579	18248	676.899	2	1.4	1.1050	EIVLAQKGPEIR
812	target	338	372	15868	421.771	2	0.5	1.1044	IASGLLLVG
813	decoy	339	7792	20387	699.404	2	1.1	1.1042	LLLTSDAEGPLLR
814	target	339	12113	10462	406.754	2	1.8	1.1040	LPSGVLAR
815	target	339	8053	8357	611.626	3	0.0	1.1040	HSVDAMALSSAMSEIQR
816	target	339	2080	21447	489.624	3	-0.7	1.1038	IAIAANKAELPDIK
817	decoy	340	12156	17215	759.394	2	-0.9	1.1038	LNLVLDAMQFPWA
818	target	340	12117	12257	450.761	2	-0.7	1.1035	ELAEVLAR
819	decoy	341	18653	14006	422.742	2	-0.4	1.1035	DLGLDLAK
820	decoy	342	9009	14378	897.432	2	0.6	1.1034	IDAEIACLAQPMYEAR
821	target	342	1178	22102	936.474	2	0.7	1.1033	LPEFGLNQTPHQEHPK
822	target	342	11267	7001	385.748	2	-0.6	1.1030	VAALAVAR
823	target	342	6136	9408	321.875	3	-0.4	1.1023	VVLQHIVR
824	decoy	343	13189	14923	635.854	2	-0.3	1.1021	AEVREVAIAALE
825	target	343	6045	16557	627.862	2	-0.3	1.1021	AQVAAAVDLAVAR
826	decoy	344	6387	22811	787.429	2	1.8	1.1021	VLLFDLSSGPIAADGV
827	decoy	345	9521	3040	629.840	2	0.4	1.1009	AALAASMFHRIA	>tr|A0A3L6TRZ4|A0A3L6TRZ4_PANMI ribose-phosphate d
828	decoy	346	9830	15006	916.461	2	-1.2	1.1008	LQTDIFARFYDCIAR
829	decoy	347	7378	14245	633.661	3	5.8	1.1000	LGEIAASENGTPIREGER
830	target	347	17696	4423	305.847	3	2.1	1.0994	AELAKIDR
831	target	347	13097	22100	744.379	3	5.2	1.0992	AAADGSSEQSPSSRKRADALAR
832	target	347	179	21784	540.352	2	3.2	1.0990	QLPLLVLQR
833	target	347	3472	3532	579.815	2	2.8	1.0985	DLIVCEPLTR
834	decoy	348	3404	16475	536.822	2	1.5	1.0981	TLGIESLLAR
835	decoy	349	17691	16071	587.323	2	-8.1	1.0981	LEDALSTVGLR
836	target	349	16809	9369	407.743	2	1.6	1.0980	DVLAAVAR
837	decoy	350	14815	11432	621.838	2	-0.1	1.0979	LAEAKDPTIER
838	decoy	351	6225	23158	829.090	3	0.2	1.0972	ITEVKESNQMLVWVHAQSVTW
839	decoy	352	20387	13725	680.865	2	0.8	1.0970	VAVGATYATSKHGV
840	decoy	353	16290	9242	783.375	2	3.6	1.0970	AVMTTVSPNLTEDST
841	decoy	354	5970	16100	438.763	2	-0.0	1.0962	LLSAFGLVG
842	target	354	17803	13647	719.411	2	5.5	1.0960	LALEAAAPTTVPRQ
843	decoy	355	7164	14203	666.898	2	0.6	1.0960	LIKDSFLEIVR
844	decoy	356	4749	22624	698.037	3	-3.2	1.0957	VDFREGSLGIESSKLDALR
845	target	356	14908	23408	1100.523	2	1.5	1.0957	IADVDVNDEADEGLNAAEALR
846	target	356	18980	17541	688.843	2	-1.5	1.0955	DKPDSTPLSFNR
847	target	356	10920	21456	663.706	3	2.1	1.0949	RGTIRIGLDIGGGTGTFAAR
848	target	356	2185	21669	687.376	2	-3.4	1.0946	LAADARSTAASLAR
849	target	356	13015	21133	825.404	2	-4.4	1.0946	DLAGSESSRAETTGLR
850	decoy	357	2054	19415	761.073	3	-0.5	1.0945	ADSRVKLLQDHAKPSTPDFR
851	target	357	9757	12506	728.392	2	3.9	1.0943	LSAAPLASWAAGQGR
852	target	357	6745	20685	627.359	2	-0.1	1.0942	ELLGIDPVELR
853	target	357	8437	11668	462.251	3	-1.8	1.0941	AAINGDEGGRLRR
854	decoy	358	17052	6663	780.374	2	-0.4	1.0938	VIDADMEKCHSRR
855	decoy	359	364	23482	1646.789	2	0.5	1.0938	SSHLIVKALFCAMHYECGDAEPDFSRLPR
856	decoy	360	13232	20988	505.956	3	-7.6	1.0934	AKAFGKAESLPLAGR
857	target	360	15543	9485	632.832	2	2.4	1.0934	VVDGYTIPSGTR
858	decoy	361	566	23313	873.135	3	-0.3	1.0934	VPEGVVTYSRRGVSRQENQRTAK
859	target	361	10018	8249	507.782	2	-0.2	1.0932	GIVDAEIARA
860	target	361	10454	13439	536.803	2	-0.0	1.0929	LVEDVVSVGR
861	decoy	362	16328	14822	421.771	2	-0.7	1.0929	LLEGLAVK
862	decoy	363	5780	16070	404.254	3	-2.4	1.0927	QVPSVIVLSIR
863	decoy	364	8859	11251	504.262	2	1.1	1.0924	LFISEDGAR
864	decoy	365	5345	17335	532.798	2	14.6	1.0923	LFSAVGVSER
865	decoy	366	5068	11845	732.380	2	2.8	1.0923	FSEAALPAGTTVSGR
866	decoy	367	12748	14624	550.284	3	0.5	1.0921	ASPMMIAFVMAPNLR
867	target	367	4326	5187	429.739	4	-6.3	1.0920	AFGIALDAVIDRVAER
868	target	367	8287	23215	686.896	2	1.1	1.0918	IVDPLNGEKFIK
869	target	367	12270	12653	682.026	3	-1.3	1.0912	WPQLTIYSAGHALQVFVN
870	decoy	368	700	6256	917.107	3	-5.9	1.0912	SPGVQPPCNRFATRIASCEWMRSR
871	target	368	1367	4670	302.503	3	-2.0	1.0910	FALREGGR	>tr|A0A3L6THX0|A0A3L6THX0_PANMI Elongation factor
872	decoy	369	14598	22405	682.703	3	-4.2	1.0909	TSGAVFDGKNVDPFLPLLR
873	decoy	370	4313	4683	463.296	2	1.0	1.0904	VLKPALER
874	target	370	11082	17137	506.308	2	0.3	1.0901	LLEELGLPK
875	target	370	4702	20999	924.557	2	-0.2	1.0900	GLAAAAAAVLLLISAAAPGAR
876	decoy	371	13233	7539	406.753	2	0.7	1.0898	VPSIGLAR
877	target	371	10474	15736	940.532	2	4.0	1.0897	LGAVVVSVNYRLAPEHR
878	target	371	9470	17529	455.790	2	1.0	1.0897	VIELPALR
879	target	371	2301	7076	443.260	2	-2.5	1.0896	VGGIDGVLR
880	decoy	372	20116	11953	650.350	2	1.6	1.0893	LGDENLIIEGAR
881	decoy	373	3049	14501	703.853	2	-0.2	1.0892	RETSTDRDSALR
882	decoy	374	13346	21003	662.896	2	0.8	1.0887	LLTPIRDGLVID
883	decoy	375	15068	21512	818.405	3	2.2	1.0885	EFAKQILHYYARNENNSNNK
884	decoy	376	12904	15061	521.305	2	-12.9	1.0880	AGENRILIR
885	target	376	3467	15762	750.378	2	2.1	1.0879	LSSSAASGHLDADLR
886	decoy	377	9342	19285	430.771	2	-0.8	1.0877	IAFLGALR
887	decoy	378	15205	7551	443.930	3	0.5	1.0877	SLLGETKELLAR
888	decoy	379	7319	5709	363.208	3	-0.3	1.0872	TAIQLESLGR
889	target	379	8803	20910	641.361	3	-0.6	1.0863	LGAIVVPNNEEVLAEAKR
890	decoy	380	9555	23935	918.152	3	-3.4	1.0859	TPPRLAFNGLLAGFTFAMRNAAYPR
891	decoy	381	20363	23475	813.976	2	0.9	1.0859	IVLDPKTEVVTSLGR
892	target	381	5567	7909	338.201	3	-0.7	1.0859	SLIRDGPVR
893	decoy	382	7223	6964	569.622	3	-7.7	1.0857	IAAAAGEDRVGCFTGIR
894	target	382	12122	15729	778.900	2	1.4	1.0856	ATPATPVEEDKGSVR
895	decoy	383	2275	15008	400.564	3	2.6	1.0853	DLVREELLGR
896	target	383	4005	23534	1484.711	2	-0.3	1.0850	ELGGRLCCAHARTATGVDIWLADDDGPR
897	target	383	20565	5647	537.282	2	-2.0	1.0846	IVDAEKDGAR
898	decoy	384	12962	11268	635.342	2	2.9	1.0845	NPAPMEVRLSR
899	target	384	12792	18118	578.839	2	1.8	1.0845	LELQGSLQIR
900	decoy	385	5311	16749	844.443	2	14.5	1.0844	VLDASWSVTATEKSPP
901	decoy	386	9696	16058	739.719	3	1.7	1.0842	LLNELSTASPSNTQAFVVSAAP
902	target	386	14500	13906	336.538	3	0.1	1.0838	LDALHALVR
903	decoy	387	18014	14735	1036.545	2	2.5	1.0835	EVLAELKDSHAPEPNPLGR
904	decoy	388	16132	13886	781.896	2	-7.0	1.0834	DLGDGKIMGGGRTSAK
905	target	388	4475	19739	480.300	2	0.7	1.0832	LAAPLSLFK
906	decoy	389	11133	8213	429.754	2	-3.5	1.0832	VAASIELR
907	target	389	7055	2701	569.784	2	0.5	1.0831	ATAAEASARHGP
908	decoy	390	7465	13374	393.745	2	0.5	1.0831	LGLSGIAR
909	target	390	4778	21249	542.841	2	15.5	1.0831	LAAALARAATR
910	decoy	391	5762	12581	723.891	2	-1.6	1.0829	FIGGSLCPVLTPSR
911	target	391	2037	6356	575.810	2	-5.8	1.0829	RAAAGGGAGGHLR
912	target	391	16210	10270	695.365	2	-0.6	1.0826	AKGLFGGAGGGGDGLR
913	target	391	9764	10603	720.890	2	4.3	1.0826	VAATSRHGTVTGGAR
914	decoy	392	14951	9151	618.814	2	-0.9	1.0825	LGGTLEFDASAR
915	decoy	393	7240	5199	338.530	3	0.8	1.0820	LREETPLR
916	decoy	394	6027	23893	1402.205	2	0.8	1.0820	DGLGSVAKPDVPSENEIGIFHGQSPPR
917	target	394	15401	11720	845.943	2	2.3	1.0819	EAAAAVAGQGQLKISYGG
918	decoy	395	5502	15297	414.763	2	0.2	1.0815	LVASGILGV
919	decoy	396	13171	3422	373.195	3	0.4	1.0808	GSRRDEIER
920	target	396	9462	8696	537.794	2	2.5	1.0806	IEGLIADTSR
921	target	396	976	10139	514.299	3	1.5	1.0802	SSNPQVEKKAIALR
922	decoy	397	8064	5179	501.782	2	-0.4	1.0799	SIVESALAGR
923	target	397	16780	23233	988.532	2	6.6	1.0798	ELSGGINRIFELEELTR
924	decoy	398	14214	11404	646.833	2	16.4	1.0797	AAALGWYNAEAR
925	decoy	399	4427	13132	434.767	2	0.9	1.0796	LDVVPVAR
926	decoy	400	7758	20443	784.392	2	-3.5	1.0795	SKVASGDSRADVYGR
927	target	400	5033	7396	609.324	2	1.8	1.0793	RAAAAAFPASER
928	decoy	401	8200	9173	541.820	2	1.1	1.0791	IAQAQPVSLR
929	decoy	402	16225	6161	443.279	2	-1.5	1.0791	LAQALTIR
930	target	402	17949	5804	644.855	2	0.8	1.0790	LFTAAAASPAAAAR
931	target	402	6831	5988	384.740	2	-0.5	1.0789	LVAGVPGR
932	target	402	8626	19916	835.447	2	1.0	1.0788	LWCNPSTPDRVLLR
933	decoy	403	15253	7708	407.563	3	-0.4	1.0786	RLGESFTAALR
934	target	403	1701	13974	414.769	2	1.0	1.0784	ILSGGILR
935	decoy	404	1662	8015	558.305	2	-2.3	1.0782	LAEAALDEKR
936	decoy	405	15945	17709	735.062	3	-0.1	1.0781	PIQDALLTREFSGETLSLGR
937	target	405	17871	12529	778.428	2	9.6	1.0781	LAAAAAERAIAEWGR
938	decoy	406	2483	10437	681.338	2	2.7	1.0778	VNVDDAATVQSSR
939	target	406	14408	6220	450.269	2	-0.9	1.0774	LPATSVGRV
940	target	406	16543	18096	684.695	3	-0.5	1.0773	SSAAAKEAPATPPPATGKTGGGK	>tr|A0A3L6SVN1|A0A3L6SVN1_PANMI ATP synthase subun
941	target	406	2517	2775	315.514	3	0.7	1.0767	GKGAGAAVSAR
942	decoy	407	6871	18444	661.853	2	2.0	1.0764	ALLNDHFSLHR
943	decoy	408	6038	23057	1328.632	2	0.3	1.0763	TLEDTAASTVCDQASWGFSEIVGLR
944	decoy	409	9508	13021	447.295	2	0.1	1.0757	LAGVVPPIK
945	target	409	3333	10042	544.794	2	3.3	1.0757	AIDSM(O)IPIGR	>tr|A0A140GZ20|A0A140GZ20_PANMI ATP synthase subun
946	target	409	7861	12366	597.329	2	-0.9	1.0756	LSLYAEAATVR
947	decoy	410	17175	10517	599.334	2	2.5	1.0755	LASGIQEVPRQ
948	target	410	20428	10444	485.786	2	-2.6	1.0750	AVEAVIAAAR
949	decoy	411	20262	5584	679.876	2	1.8	1.0748	VLAAAAFNTEPVR
950	target	411	17697	17106	658.841	4	-0.0	1.0746	NYQQRRAGNEIGNEKKAARDSAR
951	decoy	412	1900	6184	594.815	2	1.3	1.0744	GQSIVATDELR
952	target	412	3113	22477	833.082	3	-2.6	1.0744	LRNFNYCVIDEVDSILIDEAR
953	target	412	1609	4039	438.258	2	3.4	1.0743	LSGRSSLR
954	decoy	413	8770	9013	818.411	2	-0.1	1.0741	ALVAASFPASMGADTAR
955	target	413	12260	9499	672.822	2	-1.8	1.0739	DSQPIGGTTPSER
956	target	413	20413	22350	875.940	2	-1.3	1.0738	NVAPTTLAFAEFGEQR
957	target	413	15972	22999	706.015	3	-1.6	1.0737	VDEIGEGKGFGYNPNVPLPN
958	decoy	414	9893	18722	551.330	3	-2.2	1.0736	ALSLCKLHATLRGLR
959	decoy	415	19513	14161	460.264	2	-3.4	1.0733	TLIGFGAAAV
960	target	415	234	9271	514.299	2	2.1	1.0732	ISGGIPASLGR
961	decoy	416	15307	22730	559.294	3	1.6	1.0731	FAAGSEATAAATIELPR
962	target	416	6361	16067	457.769	2	0.4	1.0728	VDLEILGR
963	target	416	13489	5089	442.271	2	-2.0	1.0728	VKDLPGVR
964	target	416	11251	15149	685.342	2	-0.3	1.0726	LAAFELCTGTTSR
965	target	416	207	17510	829.454	2	1.1	1.0724	QIVSESKKDPSQRR
966	target	416	8257	9480	535.802	2	1.0	1.0722	GLGAAVDVAAAR
967	target	416	9170	15135	450.781	2	2.8	1.0708	LTLLDVAR
968	target	416	6704	12449	561.792	2	-1.4	1.0708	VADSIDALYR
969	decoy	417	2552	20916	814.439	2	1.0	1.0706	LLDASEAWLQVGNVL
970	target	417	17212	6063	533.312	2	0.5	1.0700	VVLGAHLSRN
971	target	417	12788	20980	616.707	3	0.7	1.0699	GLAAAAAAVLLLISAAAPGAR
972	target	417	3090	22173	722.055	3	-0.7	1.0696	TFRPGTAVRDGGSGLVYANLL
973	decoy	418	6473	18644	898.411	2	0.4	1.0694	DIANAAMETLCSQGCIR
974	target	418	3840	23317	778.068	3	-5.1	1.0693	LEGLLKNAENNSFGSERANLR
975	target	418	15259	19534	480.301	2	1.4	1.0692	LAAPLSLFK
976	decoy	419	20108	3841	600.288	3	2.4	1.0691	DPLDDTSQETPSLPAGR
977	target	419	3255	18381	715.865	2	-3.2	1.0686	ALEGNQDLGWSIK
978	target	419	8441	23302	1183.578	2	0.6	1.0686	SSMQAGGAQFMDVPLDVSSLVAR
979	target	419	9394	11490	523.626	3	7.2	1.0684	LLLLDAIDPDSDIR
980	decoy	420	7485	16548	742.922	2	7.5	1.0683	LAAVALSQNMTPIR
981	decoy	421	8519	16530	465.785	2	0.7	1.0680	ILTSEVLR
982	target	421	3702	22734	835.939	4	-2.9	1.0677	LTALREQADPEAALRMLNSALAREDFVPSR
983	target	421	1641	16279	421.771	2	-0.1	1.0675	LLGSALLVG
984	decoy	422	19053	21355	814.440	2	2.2	1.0673	LLDASEAWLQVGNVL
985	decoy	423	12413	9750	394.912	3	1.2	1.0673	GKELLSILGPR
986	target	423	4721	23285	1462.200	2	0.9	1.0673	QGDFNADEACLVLKLGLMCSHPFTSAR
987	decoy	424	10352	23467	1523.716	2	-5.0	1.0672	SLGRFGPKTMPGDLTKEAEWCDEPEPR
988	decoy	425	9805	23633	1553.734	2	3.2	1.0669	DLTGMHAVTLHFVPVAMEWDHVQDSDR
989	target	425	17900	21539	472.283	2	2.1	1.0668	GVIDLLTRG
990	decoy	426	3996	19422	911.109	3	3.5	1.0667	GPEYVMQGSSLIMQQFLGMSPQFR
991	target	426	13920	3662	471.777	2	-1.2	1.0665	RAVSLGSPR
992	target	426	658	8385	719.690	3	0.4	1.0665	SASVLVHPVGSVQCQCGSKDR
993	target	426	6138	18791	664.363	2	2.9	1.0664	LLAAAAACAASAAPR
994	decoy	427	11180	21474	762.389	3	-4.9	1.0664	LSGAFFLCVANSIDLLDPSFR
995	decoy	428	4630	14143	621.857	2	0.4	1.0655	LVDVATTLSPAR
996	decoy	429	16685	9238	726.395	2	2.5	1.0654	STAAHVAVPGCIGLR
997	decoy	430	15050	14076	456.592	3	-1.0	1.0653	ALGSHSLTININK
998	decoy	431	10307	8458	537.793	2	-0.7	1.0651	ASLELDSAIR
999	decoy	432	9233	23928	822.501	2	-3.3	1.0648	FLLPKVPKAYLGAAR
1000	target	432	4539	19252	1095.572	2	0.6	1.0647	LGALGGGMNVSRRHARIFYD
1001	decoy	433	12693	6034	642.309	4	-0.2	1.0647	QTGPVALALGKEFLGEDNPSAAYDC
1002	decoy	434	19419	23488	1366.674	2	-0.4	1.0647	LTGRSLYSQCDYSDIKNERGAISR
1003	target	434	8758	17940	727.351	2	-0.6	1.0647	FDAESSELVFPGR
1004	target	434	14024	10325	407.761	2	0.1	1.0644	LVLLGSGR
1005	target	434	2124	14222	830.908	2	0.7	1.0642	DAIAAATGATANLQCNR
1006	decoy	435	11320	10196	705.394	2	4.7	1.0641	IVSQLLSQAHGIGS
1007	decoy	436	8374	20435	750.419	2	1.3	1.0638	NAVIAGSSLDRLQR
1008	decoy	437	7116	10236	402.215	3	1.7	1.0638	INGGATTTSNLR
1009	target	437	15115	7804	591.311	2	-1.0	1.0637	VVLTGSSPAHVD
1010	decoy	438	20438	20531	801.934	2	13.0	1.0635	DLQLGSVKMLSDTPV
1011	decoy	439	9391	22826	848.088	3	-4.6	1.0633	DLYGRATEMLLANGDLATAYDLR
1012	decoy	440	1924	5074	336.847	3	-0.4	1.0632	VYTHLYGR
1013	decoy	441	13660	17645	766.896	2	-1.0	1.0631	IADEWDAPHIPLR
1014	decoy	442	13271	20799	955.985	2	6.9	1.0628	EIGTVLPDGGPGVEAAFAGGP
1015	target	442	12343	8093	406.887	3	0.6	1.0627	RGGNFRGEGLR
1016	decoy	443	17929	16905	592.362	2	0.2	1.0627	VLAGLEKQGLR
1017	decoy	444	7230	10275	599.333	2	0.0	1.0625	VVPDAIAGATAGR
1018	target	444	2400	15243	466.778	2	3.9	1.0621	ILLDPYAK
1019	decoy	445	9837	20757	693.886	2	4.7	1.0617	LLSGIIADATDAAR
1020	target	445	14483	23064	795.443	2	-2.6	1.0615	VPVLLHGGRPICESL
1021	target	445	9203	10366	558.799	2	1.6	1.0613	ILDSLESSPR
1022	target	445	19444	8123	633.839	2	2.1	1.0610	AAAPAGAEAAPLVSA
1023	target	445	8401	13146	677.374	2	2.4	1.0601	AELPAEVLGEVAR
1024	decoy	446	5078	13913	529.796	2	1.2	1.0597	LESLQAELR
1025	decoy	447	12638	3984	305.187	3	1.4	1.0597	IAEIAQLR
1026	decoy	448	17753	10087	393.746	2	3.2	1.0597	LSAGLVAR
1027	target	448	19205	14597	655.384	2	2.0	1.0592	LPAGAVGVAGLAASR
1028	decoy	449	696	6354	583.316	2	-6.8	1.0591	KLDHPAETVR
1029	decoy	450	15121	16454	843.767	3	2.2	1.0589	ASLWVLSCIDYEVGTVADRYIR
1030	target	450	3363	12011	534.830	2	0.3	1.0584	LVVGAALAAGAR
1031	target	450	4352	19977	584.358	2	-0.6	1.0583	LVLPLSEQLR
1032	decoy	451	2644	10381	794.404	2	9.1	1.0580	SLAGEAERDWLGRQ
1033	target	451	940	7449	419.251	3	0.7	1.0579	APGEKTTILVAR
1034	decoy	452	8314	10456	591.353	2	-0.5	1.0578	LLNNPLLTGAR
1035	decoy	453	11211	20743	482.602	3	4.0	1.0578	IAAPDATFRSVAAR
1036	decoy	454	10177	6741	319.203	3	-0.0	1.0578	PLVTLLSGR
1037	decoy	455	1510	13416	892.456	2	1.9	1.0577	LLSPAGGPSDILCNAEAR
1038	target	455	10168	21486	925.552	2	-0.0	1.0574	ANVVLKAVNGVARGVQVVG
1039	target	455	5518	15730	793.428	2	3.0	1.0573	RIFHDGVSSIADLR
1040	decoy	456	4096	2749	403.219	3	0.5	1.0573	KAKDAYAGDLR
1041	decoy	457	5962	17341	515.627	3	-2.0	1.0570	AGPLSFTLLIEDIR
1042	decoy	458	6005	10810	429.277	2	0.7	1.0567	IALATGAIK
1043	target	458	208	17231	434.923	3	0.8	1.0565	GVAAAAPPVPSLPR
1044	target	458	12295	21947	1104.064	2	0.4	1.0563	LDELQPDQWPVEAGNRAIR
1045	target	458	12342	23682	1213.105	2	7.5	1.0562	DIAVDNSEKIVEDHDEISQLR
1046	decoy	459	15	3763	393.728	2	1.6	1.0560	VAAEALGR
1047	decoy	460	879	8223	355.542	3	0.2	1.0558	SYALIDKVR
1048	decoy	461	8381	13519	846.434	2	1.4	1.0554	APVKDAGWASGALCAFK
1049	target	461	17238	5823	501.757	2	-14.5	1.0554	IEDALNATR
1050	decoy	462	5271	17445	792.937	2	4.2	1.0554	LTIGESDAALKDPVR
1051	decoy	463	8579	22141	534.632	3	3.9	1.0554	AKSRPAVGESPSFLR
1052	decoy	464	10261	3342	544.770	2	0.2	1.0553	DGKADGVSSPR
1053	target	464	639	15879	680.340	2	-1.1	1.0552	SLEADIVQEEAR
1054	decoy	465	16911	19961	817.938	2	3.5	1.0549	DVFLQLNLDSAVSIT
1055	target	465	11441	7291	646.338	2	1.7	1.0548	LASSGRMAELEK
1056	decoy	466	18742	8546	490.500	4	2.6	1.0547	YTGFRVTGTWVIGDGSSR
1057	target	466	7576	9102	386.740	2	6.7	1.0545	ISGGVLAR
1058	target	466	8036	8768	513.310	2	2.4	1.0541	PVAGVVGGTIR
1059	decoy	467	1660	7348	578.304	2	0.7	1.0541	LAPGEDEIGVR
1060	decoy	468	1191	24456	483.348	2	1.7	1.0539	KRILLLPL
1061	target	468	8452	19383	569.322	3	-8.1	1.0536	VLRLHQCGGGGGGLLLR
1062	decoy	469	11521	7897	571.825	2	1.3	1.0533	VTIVALNDALN
1063	decoy	470	8787	14856	598.853	2	-0.1	1.0532	LIGPSLLEAGAR
1064	decoy	471	9627	12667	596.989	3	-0.5	1.0528	GLTSAIGDINCLIETLR
1065	decoy	472	4484	10308	759.709	3	0.4	1.0526	TSASPRAFRNEDQPSVIEVSS
1066	decoy	473	17162	9494	472.264	2	0.2	1.0524	VAIGEEGIR
1067	decoy	474	18660	18502	834.952	2	9.6	1.0521	LLDEVSPADALEQLR
1068	decoy	475	17015	19684	976.508	2	-1.0	1.0520	NLRSVQQYHPAPGLSER
1069	target	475	11729	8459	879.917	2	0.9	1.0519	ETGRNVDVPGEGTNADK
1070	target	475	1601	11112	500.788	2	-10.5	1.0519	VSVSSPVLGR
1071	target	475	8486	19710	841.466	2	0.4	1.0517	LLGADGSGIRIPDLER
1072	decoy	476	4486	23696	1366.325	3	-4.2	1.0516	SLAWTCADTTLYDKPGTFVMALAEHDLYNLQDQPLR
1073	target	476	17185	9224	465.785	2	1.5	1.0515	VSLVGIGSAK
1074	decoy	477	16452	23527	603.359	3	-1.1	1.0515	TLLNAADLVITQVAPLR
1075	decoy	478	1230	9340	572.802	2	0.8	1.0513	LDQGLDASGLR
1076	target	478	3687	12967	474.290	3	1.8	1.0507	LLLSSSPQPLPLR
1077	target	478	3481	13732	464.587	3	-4.9	1.0503	ALTAYEEAAIALR
1078	decoy	479	18842	7828	965.959	2	7.2	1.0501	PMEYSYVGGKQTPSGSSR
1079	target	479	4949	19522	824.927	2	1.8	1.0497	RVWNFSEALEIER
1080	decoy	480	13584	22352	616.855	2	-6.8	1.0495	VRFLTQAELR
1081	target	480	17484	14447	474.622	3	-5.5	1.0491	ALPAVAGAGKAAGLVR
1082	target	480	15760	16981	429.769	2	0.5	1.0489	LTLDVIGK
1083	target	480	16118	11617	385.236	3	-0.3	1.0486	LLGEIPVSLGR
1084	target	480	2989	22034	864.966	2	-2.5	1.0486	LAAAGCRSRARSTLAPQ
1085	target	480	15286	15132	744.403	2	-0.3	1.0486	SLQTLGIANCQAIR
1086	target	480	5724	15532	766.417	2	2.4	1.0484	GATSLLVENWKSAR
1087	decoy	481	15080	18585	937.991	2	1.2	1.0481	TIPALQNGLTSGVYNNGR
1088	decoy	482	13619	2721	522.297	2	2.3	1.0479	TLASASARAVP
1089	decoy	483	15459	17704	558.299	3	0.4	1.0474	LNALQFHTTPFDLR
1090	target	483	4803	12925	917.448	2	-3.0	1.0472	DVDVLVVNVSMFSPEPS
1091	decoy	484	13042	7084	542.294	2	0.5	1.0471	APGNSGGAALVGL
1092	target	484	5985	21344	928.992	2	6.9	1.0470	IPSRCIQEEVRNLGDK
1093	decoy	485	5004	8300	545.941	3	-4.0	1.0469	ALVAASFPASMGADTAR
1094	decoy	486	10699	17440	950.499	2	-1.1	1.0464	ISTLEWSEAPSPISRAR
1095	decoy	487	819	22314	918.022	2	4.6	1.0463	EALRLGAEGRAFYILR
1096	decoy	488	6455	19525	592.850	2	4.3	1.0460	ELLNNLLSIVG
1097	target	488	4493	21690	924.504	2	1.6	1.0460	GLMFIQEIACNLRALR
1098	target	488	9664	12668	493.288	2	0.3	1.0459	IELAEAALR
1099	decoy	489	16198	16630	916.465	3	1.7	1.0457	ITSLFQIASNHFSSAGKRDQEDKAP
1100	target	489	18437	19682	998.987	2	-1.3	1.0456	LETTTTTRHPDDAGQPTR
1101	decoy	490	2578	8907	436.271	2	-2.0	1.0456	VGKIGEIR
1102	target	490	18928	19485	1046.496	2	8.3	1.0451	DLAANSCSCELVPEVDTAVR
1103	decoy	491	8496	20473	747.047	3	4.0	1.0451	SLDGPMRFSSQLGLYPSEVR
1104	target	491	14693	7555	415.898	3	-0.1	1.0448	VSAALSVSDQIR
1105	target	491	9191	14820	664.372	2	3.4	1.0446	LLAAGDAAGAAAVTR
1106	target	491	12725	16734	556.843	2	0.2	1.0442	VGAAALLAASLR
1107	target	491	7796	15682	508.955	3	-2.6	1.0441	AAPESVAAWLLVAAR
1108	decoy	492	2344	21651	816.426	2	-1.2	1.0440	ALAEFCGASLIGAIAGAP
1109	decoy	493	10937	21111	899.988	2	1.6	1.0435	DAILSEQLGELRVREA
1110	decoy	494	7935	23852	837.932	4	1.7	1.0435	LSTAYHSSPLAVVRDPPANLYFESPNIAYR
1111	decoy	495	19809	20881	806.897	2	-1.7	1.0433	KEFDNDLAVRCFR
1112	decoy	496	3253	19669	744.380	3	1.0	1.0433	LSNGFQATPERMAVPLSADAR
1113	decoy	497	10237	8435	583.311	2	3.4	1.0430	LSLSAYGTEPK
1114	decoy	498	5863	23390	775.463	2	-6.1	1.0428	RELIRLQGAPAVAR
1115	target	498	11673	10348	375.893	3	2.3	1.0427	LPNLSLVDVR
1116	target	498	4731	15603	450.780	2	2.5	1.0426	LTLLDVAR
1117	decoy	499	5826	20821	606.354	2	1.9	1.0426	VDAVSLIPELR
1118	target	499	6167	19326	477.305	2	0.2	1.0423	VPLAALIKE
1119	decoy	500	12153	5787	637.833	2	-0.3	1.0422	LSALTADEIADR
1120	decoy	501	12303	11864	587.797	2	-1.6	1.0421	GEALEGVALCGR
1121	target	501	8535	9501	375.896	3	-0.5	1.0417	LGGAVAGAALGLR
1122	target	501	6453	12244	436.763	2	-2.4	1.0405	VSIVDAIR
1123	target	501	5673	20267	735.040	3	-3.7	1.0402	DLLPQPSGGGVEHWVDEVLR
1124	decoy	502	8912	17916	519.274	3	7.2	1.0401	GLVDDLSISSAAIASH
1125	target	502	11586	22585	694.717	3	2.0	1.0400	SLPGPRHRHHYRLAAASR
1126	target	502	14682	15539	665.853	2	1.3	1.0400	LLEAAASGDGASLR
1127	decoy	503	1809	6463	459.256	2	0.7	1.0399	TIQAESIR
1128	decoy	504	15021	14542	634.331	3	-1.3	1.0398	DQPLGVLTQKWPYDLAG
1129	decoy	505	5766	16850	562.318	3	0.1	1.0397	LVPEIERLATPFSGR
1130	target	505	15665	10044	594.802	2	6.5	1.0394	DLPTFPDEVR
1131	decoy	506	10758	11379	419.259	3	0.5	1.0388	TLSLSLVPVQAK
1132	target	506	12829	18680	1029.562	2	0.1	1.0388	AAAAAAPVPVIDLGPLCQQPR
1133	decoy	507	1948	23297	1578.244	2	-5.1	1.0387	DVHDCIGAGDNPSKAAGALYHSFQEINGLR
1134	target	507	1048	17476	744.408	2	5.6	1.0383	SLQTLGIANCQAIR
1135	target	507	20172	21135	560.973	3	-2.5	1.0378	DAIASANRLMGRHLR
1136	target	507	16628	23765	1227.617	2	0.4	1.0378	VLESHSLRTTDGSFSESLYGLR
1137	target	507	12215	21273	818.922	2	0.6	1.0375	NLSGCSSLVALPGSFGK
1138	decoy	508	20370	17493	721.843	2	2.0	1.0374	DIGDELNSQPINQ
1139	target	508	6231	11709	523.626	3	7.5	1.0373	LLLLDAIDPDSDIR
1140	decoy	509	13779	21307	878.950	2	9.4	1.0373	AAAPAGTEAGPHAAVFYR
1141	decoy	510	19902	20195	1045.011	2	-2.2	1.0368	GVAPGVAQDNAEVYVEDSLR
1142	decoy	511	107	19203	502.301	2	1.2	1.0368	FTLASVIPR
1143	target	511	18169	11634	536.796	2	5.9	1.0363	AIDLAWDLR
1144	decoy	512	6538	4230	513.820	2	1.1	1.0361	VKVISPDLR
1145	decoy	513	11195	23751	1083.053	2	-1.1	1.0358	KSNLDSGICPLHIPSEDAIR
1146	target	513	6482	20503	839.431	2	-3.2	1.0357	VFLETLERWEAER
1147	target	513	1684	15768	716.852	2	1.0	1.0355	QCKQRAVEDEAR
1148	target	513	9576	22848	603.895	2	-0.1	1.0352	LVGSIPPKLGLL
1149	decoy	514	20469	16168	449.790	2	-0.2	1.0351	IVGILDIR
1150	decoy	515	10339	21604	634.679	3	0.7	1.0351	LLLLDTDQERSEFLPI
1151	decoy	516	20074	7777	443.279	2	0.1	1.0351	VLSAGLVAR
1152	decoy	517	416	17956	837.933	2	-0.5	1.0348	INLAAYPAATFETHR
1153	decoy	518	6545	9045	442.782	2	0.9	1.0347	LVSPLTVR
1154	target	518	11880	11550	387.892	3	-0.4	1.0346	IVDGLATFVAR
1155	target	518	105	19658	573.310	3	8.6	1.0340	VTIDSPDTLPVIYER
1156	target	518	11147	22418	919.968	2	-5.5	1.0337	GGLETLNVSQNFQYLR
1157	decoy	519	7192	6728	636.352	2	0.5	1.0337	LSAAATIPDLSGR
1158	decoy	520	8472	11737	569.834	2	-0.5	1.0337	ITGLFAFTLR
1159	decoy	521	216	19785	535.297	3	10.2	1.0336	AFLQFAGGQLPAEVR
1160	target	521	15529	23690	1330.619	2	1.0	1.0335	NLDKNASEEIAAATDEGVNDDLEAR
1161	target	521	1766	20500	984.006	2	-1.2	1.0335	VPNTENQSLQGLPVVPTSS
1162	target	521	15497	9822	458.266	2	-0.3	1.0334	DLLQSALR
1163	target	521	12382	18441	860.457	2	2.6	1.0331	VVPSEVDSAPPNKAPGR
1164	target	521	15959	16785	532.972	3	0.5	1.0326	LASLPRPMREALSR
1165	target	521	20224	7659	639.330	2	-0.5	1.0323	IDLGWFEELR
1166	decoy	522	19542	13882	885.914	2	0.7	1.0323	QGRFDFCVISCPWGR
1167	decoy	523	16501	8969	430.237	2	-0.4	1.0320	ALAAEWAK
1168	target	523	16089	1473	441.297	2	6.3	1.0318	QIAKLVPL
1169	target	523	18327	22594	705.683	3	4.9	1.0316	LNDLPGNDFNHIFQSVER
1170	decoy	524	8417	14088	408.927	3	0.2	1.0314	TLVEVIKGLPR
1171	target	524	14458	19004	932.983	2	4.3	1.0311	ISSQHTKPTASQPTEPR
1172	decoy	525	451	14712	377.745	2	-0.4	1.0311	GLGIPAVK
1173	target	525	12255	4134	387.230	3	6.9	1.0310	SSIVKLEDLR
1174	target	525	10894	18376	441.793	2	2.1	1.0310	LISPLALR
1175	target	525	11150	18421	869.931	2	-1.7	1.0310	LAMAIDEAEEISVYGK
1176	target	525	5950	17168	508.613	3	-0.1	1.0307	LLGECIIDLHELR
1177	decoy	526	9222	11734	514.810	2	1.9	1.0305	VLGLDSVAVR
1178	target	526	17077	18636	564.343	2	0.5	1.0305	ALLSLTPAVSR
1179	decoy	527	18567	16273	433.906	3	1.6	1.0305	ALQAELDRDLR
1180	target	527	14590	12435	442.289	2	-1.7	1.0303	LLLLANAR
1181	target	527	12198	4353	358.208	3	-0.2	1.0303	VTGVGTGAAALR
1182	target	527	19933	6981	422.230	3	1.4	1.0302	IAMKMTSVEVR
1183	target	527	19196	6108	310.530	3	-1.2	1.0302	LALGISSLR
1184	decoy	528	19330	18291	562.807	4	5.9	1.0299	QVGAPNTVEPKSHGPHLGPVAR
1185	target	528	10536	20886	485.637	3	6.6	1.0289	LLMREALILLNR
1186	target	528	17559	11952	464.905	3	0.9	1.0287	ENLEYEVVELR
1187	target	528	13865	18922	672.369	2	2.0	1.0285	ALDDNAKLAKER
1188	decoy	529	424	13221	500.296	2	2.0	1.0283	LGEIALDIR
1189	decoy	530	4222	17997	756.426	2	-6.8	1.0282	VLLGAARNRWEAR
1190	target	530	6481	21244	756.415	2	3.5	1.0281	LPGVAPSASASAASAVR
1191	target	530	8438	17575	643.998	3	-4.9	1.0275	LGVSTDASLPSSNLDIQGR
1192	target	530	12704	8522	441.775	2	1.8	1.0271	LPVLDVAR
1193	decoy	531	15282	10363	957.140	3	7.8	1.0271	GLTGPIGDPGGVWHYNWSMARDLRVD
1194	decoy	532	20192	21677	576.298	3	1.4	1.0270	SNFLLSAALENAAYSR
1195	target	532	15325	13348	450.287	2	-0.9	1.0269	IVANITLR
1196	decoy	533	8137	13435	735.895	2	1.4	1.0268	IPLEISTEANVRE
1197	target	533	277	23656	1455.219	2	3.6	1.0267	VVQSDEDSWESHLQCNGRPILLDLR
1198	decoy	534	3509	13504	649.850	2	-8.4	1.0264	AAEGVRQRQAGR
1199	decoy	535	13578	8592	598.302	2	1.2	1.0262	VASAEYLAESR
1200	decoy	536	14416	11416	580.320	2	1.5	1.0257	Q(Deamidated)GTGESVLIVR
1201	target	536	19371	4999	353.961	4	-0.3	1.0257	LLEKDQLRIER
1202	target	536	2085	15709	463.309	2	2.3	1.0257	LLGALALAAL
1203	decoy	537	2690	7960	610.828	2	-0.1	1.0254	VLSDSVAISSSR
1204	decoy	538	2546	20029	746.378	3	1.4	1.0251	MLPSENDGQFIGTALFLDLVG
1205	target	538	8976	16879	720.898	2	-2.6	1.0251	VAVDSVRVQPSQR
1206	target	538	13748	17390	481.273	2	-9.2	1.0250	LDAIIFNR
1207	decoy	539	10324	16727	506.314	2	0.1	1.0250	TIIVPVANGK
1208	decoy	540	615	18309	666.366	2	-5.1	1.0250	LELGRSVGLPGAY
1209	target	540	5996	6886	945.015	2	0.4	1.0245	KVTISKDDTIILDGAGDK
1210	decoy	541	15728	8606	979.991	2	0.1	1.0239	AAAWKDALSAAATIPDCQR
1211	target	541	19456	11336	410.580	6	4.5	1.0239	ALTINKAVEREVFVMRLLSLR
1212	decoy	542	5236	11244	558.307	2	1.0	1.0236	TEDALQLGLR
1213	decoy	543	16667	14813	592.838	2	4.1	1.0236	QVSIKGSGNVPV
1214	decoy	544	3969	7891	741.347	2	5.8	1.0236	SASALAVEIGADCSST
1215	target	544	5220	3385	458.759	2	0.7	1.0234	ADVALTAGKA
1216	decoy	545	60	4983	405.891	3	0.0	1.0233	IGIDLTGLEER
1217	decoy	546	270	6490	680.340	2	-9.6	1.0233	LGQDAQTSAEARL
1218	target	546	8683	6598	589.289	2	0.3	1.0230	GGAAGAAGSAGFGAR
1219	decoy	547	6746	14467	893.929	2	-6.1	1.0229	QDAAAPISSDWQVVDGK
1220	target	547	2743	6286	662.330	2	-0.3	1.0224	SFLENSRSDIVG
1221	decoy	548	9446	14489	561.823	2	4.6	1.0223	TVSALCFLIR
1222	target	548	4399	10066	421.759	2	1.9	1.0218	LGGLDVLR
1223	target	548	20315	1833	441.297	2	6.5	1.0218	QIAKLVPL
1224	decoy	549	18108	7716	457.241	3	0.3	1.0217	VESEGAAVGGPLQR
1225	decoy	550	20316	13803	649.349	2	1.4	1.0215	LYNVFTADKAR
1226	target	550	1338	15659	537.794	2	2.1	1.0214	GEDITALIRS
1227	decoy	551	19337	8882	446.747	2	-2.2	1.0206	LGLYDGVR
1228	decoy	552	17714	10823	425.251	3	1.6	1.0204	TALVATATVEGIK
1229	decoy	553	299	18556	960.473	2	0.9	1.0204	SSGSYAFCRRRAFCIVP
1230	decoy	554	18938	16476	633.376	2	-1.2	1.0203	IPLAVTAPSVGQI
1231	decoy	555	7456	6121	536.809	2	-0.3	1.0200	VASLSGIGAAAR
1232	target	555	13350	9782	481.612	3	0.3	1.0199	SLLLESGVEINLR
1233	decoy	556	4772	16969	619.878	2	2.1	1.0199	VLGIAPAISLER
1234	target	556	18896	20779	692.365	3	-5.8	1.0197	TIGLIYSGFASVDYSIRGR
1235	decoy	557	5692	20963	645.858	2	2.0	1.0196	DYSALVSPLIGR
1236	decoy	558	17865	11873	520.814	2	0.2	1.0196	LAAGLGAAGLAR
1237	decoy	559	641	13583	431.743	2	-0.4	1.0190	LADGAFIR
1238	decoy	560	19756	6864	607.808	2	7.0	1.0190	ISAPNAAEINTN
1239	target	560	4038	1920	441.297	2	6.6	1.0188	QIAKLVPL
1240	target	560	1093	23571	665.333	3	1.3	1.0188	CGCGYNIRDLRNINNIR
1241	decoy	561	17124	17188	605.338	2	-0.9	1.0181	NVVPNAALAGAGR
1242	target	561	2626	15348	407.264	2	0.6	1.0181	LLDALIR
1243	decoy	562	4876	15710	563.780	2	0.6	1.0180	AFLAEESGRF
1244	target	562	14810	14538	567.320	2	2.0	1.0179	LNIDGYIAVR
1245	decoy	563	9828	17926	624.832	2	1.1	1.0178	FAGLGGAMIHFK
1246	target	563	6090	9797	474.953	3	0.5	1.0178	KVAKPAAASEPVVR
1247	decoy	564	12276	12912	435.775	2	1.2	1.0177	LVGELALR
1248	decoy	565	4200	15981	565.348	2	-5.5	1.0176	LITSAVELKR
1249	decoy	566	6022	21091	822.442	2	3.6	1.0175	NLIVDKSSATGSQPAR
1250	target	566	8072	21154	829.944	2	3.2	1.0175	LGPASCRGGRLSSELR
1251	decoy	567	10832	3470	477.907	3	8.2	1.0173	IEQPQEVSSESAK
1252	target	567	15421	10358	493.275	2	0.8	1.0173	AAAAGGLALDR
1253	target	567	11479	17301	476.914	3	1.1	1.0169	GVVASPCAGDVGVAAR
1254	decoy	568	8651	15541	443.765	2	-0.9	1.0167	IEVAVSLVG
1255	target	568	6053	1382	441.297	2	6.7	1.0167	QIAKLVPL
1256	target	568	11650	18716	939.471	2	9.8	1.0164	LEELAAKERGEPGYCGR
1257	decoy	569	10539	22222	829.418	2	-3.3	1.0164	TVFYASISFAGQGGPR
1258	target	569	15242	9800	774.882	2	-6.6	1.0162	VTGEASERCRRER
1259	target	569	11116	13757	481.277	2	0.0	1.0161	QFDALIVR
1260	decoy	570	10315	14140	1009.508	2	-2.6	1.0161	TLSIIRNTNQASGNLETDA
1261	target	570	19938	17987	780.904	2	8.7	1.0158	IEDLKNESTDLQR
1262	decoy	571	8627	8687	653.666	3	-0.5	1.0158	LDLNTLGAAVEAMDEQLR
1263	target	571	10422	6368	362.869	3	0.8	1.0156	LERVDLADR
1264	target	571	6641	17283	542.973	3	-8.4	1.0155	LSLLADRGLLDDAVR
1265	decoy	572	10154	11705	543.315	2	-8.3	1.0152	IGDVDLKVAR
1266	target	572	17177	22430	677.900	2	-8.7	1.0148	DVGQVLAITGLLR
1267	decoy	573	7866	23146	1516.741	2	0.6	1.0146	DMDRGKRNQSLMENPLHEKRYMGAR
1268	target	573	1957	13784	676.692	3	-5.6	1.0145	APDAGQDPAVVLVRHAAGAGR
1269	decoy	574	6304	17729	710.692	3	5.6	1.0144	LFALSNWEVESVDANNPPK
1270	decoy	575	16319	4445	915.776	3	-0.2	1.0144	LEPDAGRAHQYHGVGQNGLQSLDWP
1271	decoy	576	17953	11241	421.758	2	-1.3	1.0142	VIGGVIER
1272	decoy	577	11331	12860	446.747	2	-5.6	1.0141	IASVGSCKK
1273	target	577	9397	22688	950.994	2	2.0	1.0139	DLAPDPPRPEELPEAVR
1274	target	577	7717	23331	1447.715	2	1.5	1.0138	GKFYYFMGTLDEVGVLSFARDPEPR
1275	target	577	2945	5391	318.874	3	-0.8	1.0137	LIGIAAAVAR
1276	target	577	11995	8541	559.295	2	-1.3	1.0133	ATIEEAEKAR
1277	target	577	15287	17878	457.769	2	0.4	1.0132	VAVEVELR
1278	decoy	578	10192	13857	686.355	2	0.4	1.0132	LVEPSWKEGGGGR
1279	decoy	579	695	9427	599.333	2	0.9	1.0131	LASGIQEVPRQ
1280	decoy	580	17345	7852	465.251	3	2.1	1.0131	TAQMSSEAVTLKK
1281	decoy	581	7296	17871	443.589	3	0.7	1.0129	LALQMNWIAIR
1282	target	581	6841	21044	799.432	2	1.1	1.0129	SLADGSLAEVQLPAAR
1283	target	581	1012	13694	592.837	2	2.1	1.0128	LLLDNTVPGSR
1284	target	581	20016	18792	551.328	2	-2.1	1.0125	ALSLLESAGKI
1285	target	581	10388	17683	854.510	2	0.2	1.0124	LAVSVVQLLRLPGQAGS
1286	decoy	582	10759	15379	434.784	2	-0.7	1.0122	TPLVGLLR
1287	target	582	12797	22195	657.708	3	-3.6	1.0120	ALVPVAYIESQQLEVLKA
1288	target	582	8034	6342	596.820	2	0.2	1.0119	FVGSLSNEALR
1289	target	582	4012	6921	572.833	2	0.6	1.0118	GKIEAEVKLTG
1290	decoy	583	10597	9488	795.914	2	-2.1	1.0115	ATGVPLEPVDTAHAGR
1291	target	583	12084	10696	467.930	3	12.6	1.0112	LVTGDVDAETLIR
1292	target	583	10034	11307	729.881	2	0.4	1.0112	ANGTINKLEDDIR
1293	target	583	15799	24198	985.997	2	-13.9	1.0110	DLIITNESLQDAVQQQR
1294	decoy	584	15928	23252	1063.512	2	0.5	1.0108	DALPSGSCIAHRAQDRDASR
1295	decoy	585	5674	5404	520.266	3	1.2	1.0107	ISEAGEQRGSPGAAKT
1296	target	585	10081	12382	708.379	2	8.8	1.0107	ATRGWLALADDAR
1297	target	585	9433	9034	583.805	2	3.9	1.0106	ATALYALCGGAR
1298	target	585	3282	10850	407.757	2	3.9	1.0102	VLGAVSIGV
1299	target	585	3312	11190	537.793	2	-0.3	1.0102	QISLSEELR
1300	target	585	1811	1109	441.298	2	6.8	1.0098	QIAKLVPL
1301	decoy	586	18234	16863	771.408	2	0.7	1.0098	GLLPERVADPGDFR
1302	decoy	587	20264	6924	382.224	3	-0.9	1.0097	AISALDGSKVAI
1303	decoy	588	2943	19003	755.886	2	3.2	1.0097	PNAAPVSADIAGNASR
1304	decoy	589	1484	13972	482.282	2	-6.5	1.0096	ILFGSVTAR
1305	decoy	590	15813	22560	516.317	2	1.0	1.0096	LGLALEFLR
1306	target	590	13082	5801	464.765	2	1.5	1.0096	VNAVADAIR
1307	decoy	591	5894	3179	301.178	4	-0.3	1.0095	IDSSAQLALKR
1308	target	591	18500	15825	718.412	2	-0.0	1.0094	AAGTRVPVPPARPF
1309	decoy	592	20466	18352	576.807	2	5.6	1.0091	SLVSSTNAAFR
1310	decoy	593	18722	15590	873.947	2	-2.5	1.0090	DDVVAPQEGLVSYNIK
1311	decoy	594	1533	20308	467.771	2	-0.1	1.0089	ADLIFLSR
1312	target	594	11008	5400	477.808	2	-0.6	1.0089	ILAVLGAAAR
1313	decoy	595	7904	20678	506.332	2	12.0	1.0088	TLTVVPLIGV
1314	target	595	10191	21782	789.936	2	0.1	1.0083	QYFLDKLAASLGPR
1315	decoy	596	16166	18690	542.638	3	-0.6	1.0083	DIVPPGVKAQEFIGR
1316	decoy	597	7256	14417	835.948	2	1.8	1.0080	LSVVEYGDLNVHVAR
1317	decoy	598	15535	16167	503.956	3	0.8	1.0079	VTGRVFTFVGSALR
1318	target	598	9389	19282	604.999	3	0.1	1.0076	VEHCSSWLLPFLILR
1319	decoy	599	2111	3313	358.540	3	-1.7	1.0074	SAVREKVER
1320	target	599	17100	5770	492.592	3	5.5	1.0072	GLARAAGTGPCFAGAR
1321	target	599	7529	20247	511.747	2	2.8	1.0067	FWDWVGGR
1322	decoy	600	19645	21480	849.987	2	0.7	1.0064	LAPQTRGLAHIAKPPE	>tr|A0A3L6THX0|A0A3L6THX0_PANMI Elongation factor
1323	decoy	601	3826	17503	604.012	3	2.3	1.0063	VSSPEAREAQALGLLLR
1324	target	601	2508	14385	539.308	3	3.8	1.0062	VVITGVVAACVVAMGAR
1325	target	601	19647	16065	715.891	2	0.7	1.0061	LLVSDELKSLGEQ
1326	target	601	17857	13418	486.772	2	0.3	1.0057	VIDLDEIR
1327	target	601	1391	17275	592.291	2	0.5	1.0056	DYGFDIAGLGR
1328	target	601	344	23964	977.499	2	-6.1	1.0056	DILLTLAQFAMKMDKES
1329	decoy	602	17580	20133	553.296	3	-2.4	1.0055	LGDQFRSGGAGIGVAPR
1330	target	602	15247	8388	429.245	3	-4.6	1.0054	WLGLATTAPSLR
1331	target	602	9635	16619	589.848	2	2.4	1.0053	IPAGGRRAAGPR
1332	target	602	18393	9119	479.788	2	1.5	1.0052	TLVNLKDR
1333	decoy	603	9008	8722	400.735	2	1.4	1.0051	VDAIGGLR
1334	target	603	17230	20382	471.943	3	2.2	1.0050	VLDLFALDPALAR
1335	decoy	604	4534	10157	957.142	3	9.6	1.0049	GLTGPIGDPGGVWHYNWSMARDLRVD
1336	target	604	3166	23553	1270.114	2	2.3	1.0048	DGAAVEFFQSSCRPWERGDLLR
1337	target	604	679	1738	441.298	2	7.0	1.0048	QIAKLVPL
1338	decoy	605	8319	18846	479.302	2	-0.2	1.0044	LTLADALLK
1339	target	605	6184	11741	664.839	2	0.8	1.0042	LPEDLVETAGER
1340	target	605	12142	23469	1341.150	2	0.6	1.0040	DLAEVFRAYSYGEIMSLDDLFAR
1341	target	605	7565	8075	653.336	3	5.2	1.0036	LDLDAANLQETSQAIEAR
1342	decoy	606	3177	7410	680.838	2	-12.3	1.0036	LSEEVGWAVSQR
1343	decoy	607	19669	14130	750.852	2	-2.8	1.0036	SLCATEEYNLTTR
1344	decoy	608	16064	23979	1083.554	2	1.3	1.0032	IGGALSFWSDRPLDSEFLR
1345	target	608	5273	11042	435.263	2	-1.4	1.0031	ISPNIGLR
1346	decoy	609	2417	10457	457.276	2	-1.1	1.0031	LAVAGVDLR
1347	target	609	4328	22936	886.446	2	1.8	1.0030	APADAAAAVEGLEATATSR
1348	decoy	610	10994	19066	485.753	2	0.2	1.0029	YDSIFAVR
1349	target	610	15444	3400	453.920	3	-0.7	1.0027	IQGVSDVTISGKVG
1350	target	610	11353	17029	733.386	2	8.0	1.0027	DEFISEVSTIGRI
1351	decoy	611	14596	13449	535.993	3	5.3	1.0026	LLATASILLSTSFIR
1352	decoy	612	5403	12278	458.267	2	1.1	1.0021	ELGASVAIR
1353	target	612	11081	21263	436.775	2	5.6	1.0020	LGMIGILR
1354	decoy	613	20341	4664	361.550	3	2.4	1.0017	VLGAGGSPVGLR
1355	decoy	614	3438	9059	443.262	2	1.9	1.0016	VADAGIALR
1356	decoy	615	9648	9476	806.378	2	3.6	1.0016	DATAGVAFVCTTGDQR
1357	target	615	12783	1290	441.298	2	7.0	1.0016	QIAKLVPL
1358	decoy	616	18721	3596	681.295	3	-3.5	1.0014	GCELYVSDAAQEANEAESR
1359	target	616	3261	8294	385.887	3	-0.6	1.0013	ILAGGDGGNILR
1360	target	616	18639	7182	743.400	2	1.4	1.0013	QENIEKVLDEIR
1361	decoy	617	12496	7366	491.252	4	0.3	1.0011	DALNAASKMNPGTAFQGIR
1362	decoy	618	16154	18303	913.471	2	1.2	1.0010	KDLAALAYDGVLEYER
1363	decoy	619	14784	21462	561.640	3	-0.4	1.0005	LNGDNVDLAEALLGLR
1364	decoy	620	3389	20311	588.340	2	-8.4	1.0004	ALSLLSTVCLR
1365	decoy	621	3689	16857	826.948	2	1.7	1.0002	DGLAVERLVDVPIQE
1366	decoy	622	16387	15466	788.418	2	5.6	1.0002	DILAVTPMDVFAQR
1367	target	622	19945	7552	514.259	3	-5.6	0.9999	RPCLPCPADASAALR
1368	decoy	623	12864	9645	431.245	2	3.9	0.9993	IGSTGASIR
1369	target	623	5525	11587	441.774	2	0.9	0.9991	LLDLGVPR
1370	decoy	624	5647	22172	674.343	3	6.7	0.9991	ALYDPSTVSCPGLEAATLGR
1371	decoy	625	3828	19729	909.944	2	-3.6	0.9989	TLAGLECPNVPCFADLR
1372	target	625	14706	18893	532.633	3	6.8	0.9986	TAAALEPGVLAAIADGR
1373	target	625	17194	23455	1436.363	3	-0.8	0.9985	LSSLRNSRGDDALRLCFQMYDADRSGCISKEELASMLR
1374	decoy	626	8061	21212	919.479	2	0.1	0.9985	LDQSTVAQLHRDADLR
1375	target	626	133	20907	868.443	2	0.9	0.9984	LDLRFNDFEGSVPAR
1376	target	626	13414	4350	372.880	3	0.3	0.9984	ISALTDDILR
1377	target	626	13681	12765	798.389	2	2.7	0.9981	YLQDTSRDEELAR
1378	decoy	627	12611	6245	459.237	3	1.1	0.9977	RPLDEQGYLER
1379	target	627	1143	20772	883.472	2	-0.9	0.9973	AKSEFAKEKRMDVAR
1380	target	627	7693	23386	1450.691	2	-4.7	0.9968	DKFWEQFLTERPGCTVAEEASSTLR
1381	decoy	628	4815	12839	571.351	2	1.1	0.9968	VLAGTELGIIR
1382	decoy	629	13243	19929	960.509	2	1.4	0.9967	ELAAGVDANGSIVYNTKVV
1383	target	629	2621	15606	814.945	2	-2.6	0.9964	SLTLLAVGDWGRRGQ
1384	target	629	17943	20265	1009.987	2	-3.0	0.9961	ARAFADAADFSYSFVPAGR
1385	decoy	630	7263	23495	1419.699	3	0.1	0.9961	NTDQRQEPGGLDMITGSAFKLIHHMAMVESAPKFCAGLR
1386	decoy	631	12363	12896	695.876	2	0.5	0.9961	VLVYPSRAESGGR
1387	decoy	632	12036	21253	831.429	2	2.4	0.9957	LAAEGRVDRLKMCEA
1388	target	632	4073	12272	784.369	2	-3.0	0.9956	GGDHGGAEELDLELR
1389	decoy	633	16645	4118	365.865	3	1.9	0.9955	TYVKNLDSR
1390	decoy	634	19297	17519	794.423	2	1.1	0.9955	SPISVSYESPPVLGR
1391	decoy	635	4982	14380	685.372	2	3.2	0.9954	VVEVDAAPLDVSR
1392	decoy	636	9085	8885	557.654	3	4.0	0.9949	ALVLQTADMSLTLPVV
1393	target	636	10093	21752	526.841	2	3.8	0.9947	AVALVLPQ(Deamidated)LK	>tr|A0A3L6S9K4|A0A3L6S9K4_PANMI Glyceraldehyde-3-p
1394	decoy	637	6559	15820	744.399	2	6.0	0.9946	LLAMNQVVGNCGIR
1395	decoy	638	4774	7326	423.910	3	0.1	0.9944	ELIVINDAGLGR
1396	target	638	15632	10287	582.068	4	2.3	0.9942	LLRRPDAMAAATDELDRVVGR
1397	decoy	639	15453	18555	485.755	2	3.0	0.9942	YDSIFAVR
1398	target	639	1505	22039	526.840	2	0.5	0.9941	AVALVLPQ(Deamidated)LK	>tr|A0A3L6S9K4|A0A3L6S9K4_PANMI Glyceraldehyde-3-p
1399	target	639	14923	8868	680.858	2	1.7	0.9935	LGSGSTVEDLLNR
1400	target	639	2156	19704	851.948	2	7.5	0.9935	SIAASPHEVPEEPALR
1401	target	639	14895	2824	424.222	3	0.8	0.9935	LGGAEGVGVAGGGGGR
1402	decoy	640	6133	22267	958.979	2	0.5	0.9934	GGNEGEEAVVSKLGQCALR
1403	target	640	3047	19232	757.922	2	8.0	0.9931	DITTLVTCIATHVK
1404	target	640	3876	8791	534.265	2	2.6	0.9930	IAYGEDMIR
1405	target	640	2142	24599	511.868	2	20.0	0.9924	KLLLIAPVR
1406	decoy	641	4569	3609	484.907	3	-2.9	0.9924	TPQFAFTEQLDR
1407	decoy	642	8871	22898	640.901	2	0.3	0.9922	VALEVLPIALSR
1408	target	642	19644	22063	838.427	2	-0.7	0.9921	WAVAELGMDTDALKR
1409	decoy	643	7597	16380	792.930	2	-4.7	0.9920	LTIGESDAALKDPVR
1410	decoy	644	16440	8562	457.768	2	-2.3	0.9915	VVEEVALR
1411	decoy	645	15085	23311	654.723	3	2.1	0.9914	EAVLRGPAAAPILTRDKIA
1412	target	645	15743	20007	776.397	2	-0.1	0.9913	IQTVVGAAEHDGAGAR
1413	decoy	646	6244	23834	1352.663	3	1.0	0.9913	ILMGLGVVGSNGCSGHGIWPCFGALAADQTYAGFSRFKPA
1414	target	646	12028	5924	487.908	3	0.4	0.9913	QGLGNYDPAKDGAR
1415	target	646	4979	7503	409.894	3	-0.3	0.9913	AAAAVAGVEEALR
1416	target	646	14266	8689	407.762	2	1.5	0.9910	VLQVLSR
1417	decoy	647	10366	7355	623.345	2	2.4	0.9909	KQLETGNTVQK
1418	decoy	648	18687	15996	535.814	2	1.0	0.9909	QAEAVALLQK
1419	target	648	7522	10404	580.783	2	3.5	0.9907	VGSVGDDDVAAR
1420	target	648	4008	15190	424.254	3	11.2	0.9903	ITGERQAARIR
1421	decoy	649	630	17144	579.831	2	2.9	0.9903	ISAYLPELPR
1422	decoy	650	20211	13362	586.836	2	1.3	0.9902	SGEAVLIQSIR
1423	decoy	651	5277	4129	409.225	3	-3.1	0.9898	QLERDVGGVPR
1424	target	651	15280	8600	631.847	2	1.8	0.9893	VTATVAMVLGMIG
1425	target	651	2358	15171	541.323	2	13.7	0.9893	GELAAALLPAGV
1426	target	651	19136	2579	500.811	2	0.6	0.9892	LAAASSRLLV
1427	decoy	652	14836	12461	666.851	2	5.9	0.9892	ISQAVTTRGEDR
1428	target	652	289	10214	466.265	2	1.3	0.9891	ISDLVASAR
1429	decoy	653	6363	23569	1537.749	2	1.0	0.9891	AAGRAEKCSWGEKWFKYPWFWDVAR
1430	decoy	654	5876	15552	686.037	3	0.3	0.9890	ADPVSNGTKECAIGGLRVLR
1431	decoy	655	8157	17718	660.841	2	4.4	0.9887	DLAIGTSCRTAGR
1432	target	655	15409	8962	592.324	2	-1.8	0.9887	VRPEAVDELR
1433	decoy	656	4123	7575	382.961	4	5.4	0.9886	LDPIDAMSRELIR
1434	decoy	657	18814	15790	576.798	2	-0.0	0.9886	LLDSSSFDLR
1435	decoy	658	20409	23736	1035.511	2	-1.8	0.9885	AVDGRGGLCVGSGPLGSWPER
1436	target	658	5016	17288	583.320	3	-0.2	0.9883	RDSLSYARTPAELLR
1437	decoy	659	10986	11848	457.768	2	-2.0	0.9882	IVELDGLR
1438	decoy	660	13087	11637	450.270	2	1.9	0.9880	ALGELVAAR
1439	target	660	633	6529	464.782	2	0.2	0.9879	VLSQLAAAR
1440	decoy	661	11430	17409	887.430	3	-0.2	0.9875	DQKGGLDLEEVHELEFTLVESGIC
1441	decoy	662	1416	13915	479.285	2	-11.5	0.9874	LIDIGSIAR
1442	target	662	12244	23698	1108.087	2	-0.2	0.9870	DIIIIDSQSDGNKGGAKTNIR
1443	decoy	663	10879	9679	348.212	3	-2.5	0.9861	IVDALKDLR
1444	target	663	9946	16426	580.322	3	-1.0	0.9859	NRVPVLLLGWCAQNR
1445	target	663	7966	12035	406.753	2	-0.1	0.9856	IPGVASLR
1446	decoy	664	12173	23357	1520.710	2	-0.3	0.9855	ALTSNVECAHCTVSAYSSYVIHETEGIR
1447	decoy	665	13721	10202	442.783	2	1.7	0.9854	VEALLALR
1448	decoy	666	9646	11658	739.380	2	1.2	0.9851	GLHSIFIAMFDAGV
1449	decoy	667	13911	22849	534.960	3	0.8	0.9850	AGDRLTGEALSLMLR
1450	target	667	12066	12271	406.771	2	-1.9	0.9847	VIAAVALR
1451	decoy	668	498	14935	529.956	3	0.5	0.9847	SKPGDSMLGLSVALGR
1452	decoy	669	17866	5902	682.664	3	1.2	0.9843	LHLEVDCTDTVRCTVGER
1453	decoy	670	10130	19609	775.723	3	-2.4	0.9841	TPASNEVLAPYIGTNLGDPGELP
1454	decoy	671	19383	6997	659.877	2	-0.6	0.9840	ANVLGLQSFTLR
1455	target	671	18245	6702	579.809	2	-0.9	0.9838	IATAANEALER
1456	target	671	15293	9421	335.211	3	0.1	0.9838	YLGIGVLIGV
1457	decoy	672	801	8975	522.584	3	1.0	0.9837	AVMTTVSPNLTEDST
1458	target	672	784	15391	475.273	2	3.3	0.9836	TAAFAIVVGT
1459	decoy	673	3108	11745	804.409	2	5.1	0.9836	IASSIGDQIGERYQA
1460	target	673	6578	15995	435.774	2	0.5	0.9835	AVLEGILR
1461	target	673	10621	10923	654.818	2	3.1	0.9835	VEGVCPDTIYGR
1462	target	673	15126	13217	519.270	4	-0.2	0.9834	TVATDKLSIQVGPMGQDTGR
1463	decoy	674	20496	8081	619.828	2	-3.0	0.9825	VLDASHGVWLAA
1464	target	674	5575	12097	479.602	3	8.6	0.9822	LPPAVCAAPRSGAAR
1465	target	674	3733	16321	452.006	4	1.4	0.9819	LLTTYPCKPATLNTIR
1466	target	674	2042	16528	542.638	3	0.0	0.9818	RWTSGVRAGGGGVPLR
1467	target	674	6130	18146	823.936	2	0.4	0.9817	IVN(Deamidated)EPTAAAIAYGIDK	>tr|A0A3L6SPR5|A0A3L6SPR5_PANMI Luminal-binding pr
1468	target	674	19828	15373	455.292	2	0.7	0.9817	AIGIVPGLAV
1469	target	674	14466	22731	541.851	2	0.8	0.9812	INIVIGIKVGG
1470	decoy	675	17179	5692	628.809	2	-0.9	0.9808	DDGALAPEIAER
1471	target	675	8844	11002	515.931	3	-4.6	0.9807	AAYVADTAVHAIMGR
1472	target	675	10910	8441	797.909	2	2.1	0.9807	GINTAIFTQTGTSAGVG
1473	decoy	676	13530	20295	716.881	2	-0.3	0.9807	TPILPGHLQDGER
1474	target	676	8041	4394	813.912	2	-1.9	0.9805	AAAAQAAAQAAGAQVAASQ
1475	target	676	4330	21852	734.045	3	1.4	0.9803	LLYMANGGTGVDATTRQYLR
1476	target	676	2099	18728	866.947	2	-1.9	0.9800	LLTSGEMGTKPDSLQR
1477	decoy	677	7331	19211	560.824	2	-1.7	0.9798	LGFVTLAGLVM
1478	target	677	5947	19698	603.333	2	0.9	0.9794	GMQRGAVAFIR
1479	decoy	678	14034	13383	419.259	3	-0.0	0.9792	ALALEGKEALLK
1480	target	678	5810	12531	672.866	2	-8.5	0.9792	LLAASASDLVAADK
1481	target	678	8406	12477	706.397	2	-3.1	0.9789	LAAAAALGADVAELR
1482	target	678	4476	11374	520.316	2	-11.6	0.9789	VLGRSAPALR
1483	decoy	679	14875	14162	551.318	2	1.4	0.9786	ADTVGISAVLR
1484	target	679	19614	23399	1243.677	2	-3.1	0.9784	GELSLLSALAAGQLVKSHMKYNR
1485	target	679	16144	10161	775.412	2	0.4	0.9784	KILEIRPGDYSCR
1486	target	679	20418	17423	421.773	2	-7.8	0.9782	IAGSLLLR
1487	decoy	680	8362	15684	735.420	2	0.2	0.9782	VVATIKRAPIDADT
1488	decoy	681	5205	2638	422.736	2	1.1	0.9781	RTLSDPR
1489	decoy	682	9770	11238	360.972	4	-2.7	0.9781	LLDARLCILAALR
1490	target	682	6564	6725	400.735	2	0.4	0.9780	AVLDGAVR
1491	target	682	2284	9368	516.801	2	-0.5	0.9778	ALDAFRLAR
1492	decoy	683	3360	20457	507.623	3	0.8	0.9777	LIEQVDVGKNHLR
1493	decoy	684	3538	5776	425.557	3	-1.5	0.9777	LSALTADEIADR
1494	decoy	685	7820	11052	514.290	3	-8.2	0.9775	LILAQVEAGTGEAIR
1495	decoy	686	9434	19629	884.471	3	0.9	0.9775	SLGILSRDAENFGIVAGLKCDIGFR
1496	decoy	687	13447	20824	767.063	3	-0.9	0.9774	FDLGNGDHGMVGSLRWVIVAR
1497	target	687	17655	6401	358.216	3	-1.2	0.9774	VTATILDALR
1498	target	687	10546	22026	648.893	2	0.8	0.9774	LGEVLTISVGIVP
1499	decoy	688	8587	13277	522.801	2	1.0	0.9774	SLLDLGAKDL
1500	decoy	689	3645	23279	1485.699	2	-3.8	0.9772	SLAPEMAPGADAYAHNQAYPPICWQLR
1501	decoy	690	18502	20127	832.440	2	-1.8	0.9771	INISREFGKDESLR
1502	decoy	691	13631	9880	327.547	3	1.6	0.9769	VKPLASLPR
1503	decoy	692	6626	3903	573.956	3	-0.3	0.9768	VIGLREEEFEAADNK
1504	target	692	7162	23904	1305.133	2	6.7	0.9767	AFSGEADDVSELQWRRMVEDLR
1505	decoy	693	16278	6916	537.265	3	-3.1	0.9763	RSAFRSECQLEGAR
1506	target	693	2727	17324	646.657	3	-7.0	0.9761	ASNGSSWAYRRQSAAAVR
1507	target	693	12634	7702	426.555	3	-0.2	0.9761	AGDGCTTSIILAR
1508	target	693	18593	18550	649.342	3	5.5	0.9760	LDAAVAESVLESCRDVLR
1509	target	693	13100	13275	592.837	2	3.6	0.9760	IIDIDVINNR
1510	target	693	5421	14618	841.969	2	-0.8	0.9758	SLSVVPVSPEEARTVL
1511	target	693	17184	21413	692.013	3	5.1	0.9752	GLSVFEVAESYFDELVNR
1512	target	693	12715	10369	404.247	3	0.7	0.9750	LLRAPSLAVDR
1513	target	693	18000	7189	478.909	3	3.0	0.9749	LSAGLCPSCVESLR
1514	decoy	694	17379	21270	581.020	3	3.9	0.9746	IGCSVVARRRQAIALK
1515	target	694	8346	19028	882.429	2	-1.0	0.9746	KMGAMREAQGALEDTR
1516	decoy	695	17508	23125	1397.670	2	4.1	0.9743	DIVTTPNERHDFSADHLGAESMVPR
1517	target	695	19399	11774	467.772	2	1.6	0.9743	AVAAGIPAAPP
1518	target	695	732	22981	686.390	2	-1.0	0.9742	AIPGAMTSRRRR
1519	target	695	13906	2854	572.629	3	1.3	0.9741	VEEEEALLETVLGER
1520	target	695	19017	10940	448.927	3	5.0	0.9741	AVSKAQQSGVTLR
1521	decoy	696	5181	4348	660.336	2	3.1	0.9740	CSRADARAAAATR
1522	decoy	697	20560	13788	428.586	3	0.2	0.9740	GLERIEAGGILR
1523	decoy	698	16094	6224	1364.164	2	1.3	0.9738	SALGQMARYNVTGMYFFYGGALGRP
1524	decoy	699	8448	18517	735.064	3	2.4	0.9736	AIVTKQGGWMPMSLQSVTIR
1525	decoy	700	7025	11471	594.822	2	-0.6	0.9735	IPGIGYDGQRL
1526	decoy	701	18715	21614	646.037	3	5.7	0.9732	ALGLQGTGVVEALAALEPAR
1527	decoy	702	3581	11030	360.973	4	-1.1	0.9731	LLDARLCILAALR
1528	target	702	12284	7246	423.559	3	1.6	0.9731	PAEAQALADQVR
1529	decoy	703	20073	12391	564.822	2	-0.2	0.9729	LGEAGLKEVGR
1530	target	703	16655	21158	539.283	2	0.4	0.9729	DEFLLDVAR
1531	decoy	704	7763	3449	331.945	4	-0.6	0.9728	GLSNLPISLSAPR
1532	decoy	705	17086	15262	513.819	2	0.9	0.9727	LENLGVRLL
1533	decoy	706	1052	10283	655.320	2	-4.2	0.9726	ISDSEQPHLAAAA
1534	decoy	707	7034	21926	489.953	3	7.3	0.9724	ISVAPACTILVPQR
1535	target	707	19360	10566	564.973	3	1.6	0.9724	ALNATRVKLYDADSR
1536	target	707	1584	3463	569.790	4	-0.4	0.9724	LAGRIMPSDVIAATESTDCLGR
1537	target	707	2277	14635	612.987	3	-1.9	0.9722	LPDGFHGTSTSGQPLPLI
1538	decoy	708	9722	8029	399.758	2	0.6	0.9720	VLTAIGPK
1539	target	708	9592	17481	434.923	3	0.7	0.9718	GQRKVTFLPEK
1540	decoy	709	15386	20210	1060.519	2	3.7	0.9717	VGASECHWSDKVYAALDLR
1541	target	709	16260	14251	800.929	2	-2.3	0.9716	LLSEDLGDVSGIGIGR
1542	target	709	17019	22759	574.330	2	-5.1	0.9714	SALRFSPTLR
1543	target	709	13034	18043	717.364	3	2.2	0.9714	VIFMEDVEQAGRNCQLGIK
1544	decoy	710	3384	11085	697.847	2	-0.5	0.9713	AVFSDLEVIDALC
1545	decoy	711	16439	15706	587.300	3	-2.7	0.9713	LLGEEVTKMAESEPAR
1546	decoy	712	247	22471	570.643	3	1.9	0.9713	DLDLFFSRLVEDLK
1547	decoy	713	2518	12955	521.307	2	2.1	0.9712	LAAAGLIQER
1548	decoy	714	12466	22073	923.888	5	0.1	0.9711	LESRALLRELWFQTRLYNKMSTVTDALQRSFTEDLDLR
1549	decoy	715	18251	7923	477.773	2	2.0	0.9710	IGVLADRGGP
1550	decoy	716	9105	19196	1020.005	2	1.1	0.9709	ELNSDPLISDDPLMGPVAVG
1551	target	716	14210	17372	738.035	3	-1.0	0.9707	DAISRLSSFVMEKQESDAAK
1552	target	716	6647	6590	348.204	3	-1.6	0.9707	VVRDVEAVR
1553	target	716	10516	9890	572.305	2	1.3	0.9704	INEVAVDVER
1554	decoy	717	7422	21005	977.144	3	5.5	0.9699	ELEGQRAIPSLGGDACKLMTQDYMFR
1555	target	717	16134	22801	619.015	3	0.7	0.9698	SQVALLVEQEKAEAAIR
1556	decoy	718	20522	14450	557.814	2	-0.4	0.9698	VGADLSGLNIR
1557	target	718	10357	11206	685.870	2	3.6	0.9695	DVVESPAVAQTVR
1558	target	718	1100	11150	678.819	2	0.2	0.9694	SSSNTTVGSITISC
1559	target	718	7793	20365	623.335	2	6.2	0.9693	AVEVRSVDGGTR
1560	decoy	719	2739	19067	492.796	2	1.7	0.9689	AAALEGLLAR
1561	target	719	14922	15775	774.376	2	-0.5	0.9688	SSPAHPGAAAGSAPTTPA
1562	target	719	2700	21972	1066.554	2	2.3	0.9685	ADLGVGIENKLAMHFDRVF
1563	target	719	15961	18209	724.379	2	2.9	0.9684	SESDVLVVACALNK
1564	target	719	4291	20212	771.434	2	-2.1	0.9683	ALGTLSLDRAAAAAAAV
1565	target	719	7673	17068	532.973	3	-0.9	0.9682	LASSVQQLLASPNLR
1566	target	719	12169	6065	803.439	2	2.1	0.9682	MLPVAAGTAAAAATVYK
1567	decoy	720	10655	22365	1093.058	2	2.0	0.9682	DWFAELVHKANATDLDALR
1568	target	720	20036	13926	704.076	3	7.1	0.9681	QLVPPLSSQLSDRRSSIVK
1569	decoy	721	15986	19825	645.856	2	-0.2	0.9677	LTNGATLGGPYVK
1570	target	721	15579	3968	513.939	3	-7.3	0.9676	AAPAPAPRPPGGSHTR
1571	target	721	4942	5392	734.026	3	0.6	0.9676	TGEGHDIIPDYPTAAKGGGSTR
1572	decoy	722	9953	18460	621.986	3	6.1	0.9676	GSLPSTFDPPMLSPYVR
1573	target	722	19580	14668	799.932	2	-5.2	0.9676	ARALSLFPGPDDALR
1574	target	722	16279	17867	696.342	3	1.9	0.9671	DSLADIILWRCFAQMGFT
1575	target	722	84	15387	502.794	2	3.7	0.9670	VGAEAAFKLV
1576	target	722	17246	16710	661.871	2	1.9	0.9670	LTAPLPGAAVSASPA
1577	target	722	9679	10291	765.396	2	-5.3	0.9668	LTGQSSLPSADGQIR
1578	decoy	723	3765	4214	423.254	3	-3.9	0.9667	VLLPLTAAAWGR
1579	decoy	724	9706	21381	602.354	2	4.9	0.9667	VLSLLTTEATR
1580	target	724	4160	18663	463.783	2	2.6	0.9660	DLLPVTLVG
1581	decoy	725	18773	5050	443.229	3	4.8	0.9660	VSAYSSQMVSLR
1582	decoy	726	19005	22297	752.395	2	2.0	0.9657	LGSPAYNDLLDLGR
1583	decoy	727	3148	20436	612.672	3	0.4	0.9655	AALGVSAILGAAPFSSFTR
1584	decoy	728	19616	20222	750.429	2	5.2	0.9655	LSAEIIVVKDARGE
1585	decoy	729	12479	12990	725.386	2	-2.9	0.9655	SVDAAAVYRLADAK
1586	decoy	730	2162	11689	552.965	3	-1.3	0.9654	LIISCIHSMEIELR
1587	decoy	731	8733	19103	531.802	2	2.3	0.9653	LLTQDGFLR
1588	decoy	732	5603	8107	749.042	3	5.3	0.9653	ARFPGRYSDSDYLLAAAESR
1589	decoy	733	16877	13944	807.933	2	0.3	0.9650	SITILTTPGTPALESN
1590	decoy	734	2930	23860	1340.322	3	-0.2	0.9649	DAGGPCKAGDPRDGINWEWRVSTIHMARPNVELQSR
1591	target	734	17938	10782	523.627	3	0.6	0.9648	LLGDPSSAALVAEGLR
1592	target	734	8490	21177	792.867	2	2.0	0.9648	DFEFLGSRWGGQW
1593	decoy	735	12828	23855	1097.529	2	1.3	0.9646	DIDGTRSKSMDPECVVSINK
1594	decoy	736	6285	17357	672.365	2	-6.6	0.9644	LVTAPREFPGEK
1595	target	736	13434	22836	793.951	2	-1.3	0.9643	RLALESRASLSLDR
1596	target	736	1123	23070	1358.145	2	3.7	0.9641	DLETGCYLPPGSCGELWLHGPAIMR
1597	decoy	737	2610	15499	482.753	2	0.6	0.9640	LEDAEFLK
1598	target	737	8647	22954	720.394	2	1.9	0.9639	DILGKGNIHTCIR
1599	decoy	738	16907	11032	632.886	2	1.8	0.9637	IIIQPTVVEPR
1600	target	738	5141	14416	758.900	2	8.5	0.9635	ELVFAPAEEWIGR
1601	target	738	2274	5129	544.292	2	13.6	0.9635	EVVEAAGDKIG
1602	target	738	10123	4412	420.550	3	0.2	0.9634	AASAAATTAGAGPSR
1603	decoy	739	9427	22484	526.608	3	0.1	0.9634	NKFPSMAESIGGIAR
1604	target	739	3359	14852	517.786	2	1.0	0.9631	ATFVAAALDR
1605	decoy	740	1742	12701	1266.608	2	0.4	0.9630	DASPGGTEGSSLRADRPGDGPYTLR
1606	decoy	741	292	19999	635.363	2	1.6	0.9630	LPEVAIGNTSLR
1607	target	741	13914	19240	1106.547	2	-4.2	0.9622	LAYNIVTCIDDVLFADEAAR
1608	target	741	10524	14178	450.780	2	1.5	0.9619	LTLLDVAR
1609	target	741	7867	20306	722.697	3	0.6	0.9618	QMLSDKGNTAVYLQYAHAR
1610	target	741	8185	11881	462.250	3	2.4	0.9615	AAAAGEAEAVVVLVD
1611	target	741	3506	1651	441.298	2	7.0	0.9614	QIAKLVPL
1612	target	741	2817	12795	471.293	2	0.6	0.9614	LLQEVALR
1613	target	741	4899	6632	558.307	2	1.7	0.9613	GIEELAQSLR
1614	decoy	742	15161	16484	612.309	3	2.1	0.9611	QEAGPYKPFNTQDLAR
1615	target	742	20147	22236	659.692	3	-0.5	0.9610	ELLQSILDVEAEMFVLK
1616	decoy	743	10270	23190	826.106	3	5.6	0.9610	PSGTGLPQANEFMVALLDLFLRS
1617	decoy	744	17262	20252	856.809	3	0.3	0.9609	LGVLMETPCKRLIEASGRAISAPR
1618	target	744	8738	10030	923.964	2	1.0	0.9608	AAATLAAAAASPVVPSYDNS
1619	decoy	745	12659	23808	1433.706	2	3.7	0.9602	AHGGVLAFAGDLTSDGQEARTSRAHEGR
1620	decoy	746	18866	21015	759.420	2	0.1	0.9601	SKPSSTPIPEPHLK
1621	decoy	747	8866	10443	394.571	3	8.5	0.9599	IEEPQLALLR
1622	decoy	748	14736	21874	597.883	2	1.7	0.9597	RVLVLPVAGLAS
1623	target	748	19754	3053	349.525	3	3.9	0.9597	LDTAMLTPGK
1624	decoy	749	12964	5444	614.344	2	1.1	0.9595	LLLADNREGAR
1625	target	749	11991	21029	852.956	2	-7.6	0.9594	DIVVTAVLASGVGAGFGAT
1626	decoy	750	7168	11365	596.306	2	3.5	0.9593	PSYLDLAEQR
1627	decoy	751	19926	3541	812.407	2	1.5	0.9592	LAEAISSVMVDAFDR
1628	decoy	752	16544	23611	1636.280	2	3.1	0.9592	GVDGVKRDDIFNYDSACTYRVPSPEPSGAR
1629	target	752	1798	23433	1388.150	2	4.5	0.9590	SARHGHHRDGDGDDDRLPSDVHAPR
1630	decoy	753	56	21351	796.438	2	0.2	0.9589	LAILADQTVDHVIPS
1631	decoy	754	17028	11228	871.431	2	2.3	0.9589	AFLSFTGGGGGTQ(Deamidated)GGASLR
1632	target	754	15695	9170	700.690	3	8.8	0.9588	TLSAALPSLHPPPCAKHAADC
1633	target	754	10624	4073	473.272	2	0.1	0.9586	VSAIEASIR
1634	target	754	8755	5276	471.580	3	0.5	0.9584	AAGAPREAGSAAVER
1635	target	754	11032	23016	1575.769	2	-4.5	0.9583	DLKMALKSTEESYEVMLDEANHGITGLR
1636	target	754	13431	23739	1106.559	3	3.4	0.9583	SGTKVGGTIFDETGYRHTAADLLAAGDPNNLR
1637	decoy	755	8434	20717	873.934	2	-9.8	0.9580	LAIDPCCVMTMLPLAR
1638	decoy	756	7302	8090	458.266	2	-0.5	0.9575	SLAGLDALR
1639	target	756	17391	16898	736.904	2	6.1	0.9572	GRDGKGKAAASAAGKQ
1640	decoy	757	7507	16060	428.778	2	-1.1	0.9572	ELLAGILK
1641	target	757	8625	22027	636.861	2	-2.0	0.9572	VLCQSLPLMLR
1642	decoy	758	9357	17579	615.341	2	-0.2	0.9571	DTIRAVNRWV
1643	decoy	759	13441	16057	517.308	2	4.1	0.9570	LLTLAFEAR
1644	decoy	760	7523	15275	442.906	3	0.6	0.9570	VNASAEELPALGR
1645	decoy	761	19265	20855	822.442	2	3.3	0.9568	NLIVDKSSATGSQPAR
1646	decoy	762	8978	19199	842.968	2	0.8	0.9568	VPVPGGAGKIEVAVGATY
1647	target	762	7685	20798	575.305	3	-1.7	0.9567	LIGSFAYSHRNVFGR
1648	target	762	16120	12450	672.362	2	0.4	0.9566	IIASDIAGAEVER
1649	decoy	763	14994	17769	830.912	2	7.4	0.9564	EALDDAGAVRPYNNR
1650	decoy	764	14393	18101	428.235	2	1.1	0.9564	VSFDFLK
1651	decoy	765	128	19994	532.844	2	-1.0	0.9562	PSGLILIPVR
1652	decoy	766	2083	13837	536.302	2	-17.9	0.9561	GLALTAAADLR
1653	target	766	5287	7336	351.205	3	0.9	0.9561	SIAQVHGARL
1654	target	766	6203	6432	505.262	2	6.9	0.9560	EFFGKEPR
1655	decoy	767	15369	15712	601.656	3	-0.8	0.9559	LLESASQQASRAAVCLR
1656	decoy	768	20368	5309	602.794	2	-9.2	0.9556	DRTDASLAAER
1657	decoy	769	6577	11867	672.314	2	1.3	0.9555	AIEDGGSSESHVR
1658	target	769	8221	16163	532.974	3	1.0	0.9554	LASSVQQLLASPNLR
1659	target	769	2619	19048	754.377	3	-1.2	0.9553	DIPQELEDRYGAWLSAEIR
1660	target	769	19285	13158	534.628	3	5.9	0.9551	AGAICVRDGCLLLAAR
1661	target	769	4834	6983	527.257	3	-1.2	0.9551	DIPGLGEYPFNCVR
1662	decoy	770	19527	22549	852.450	2	10.4	0.9550	VTAILNSEGEMKAQGR
1663	decoy	771	10035	18678	609.314	3	1.4	0.9547	ELGQVRRPANQAEDSR
1664	target	771	3749	7968	756.886	2	-3.6	0.9545	RATLPDGLSFTAYT
1665	target	771	16045	5473	401.245	2	0.7	0.9545	AIDTILR
1666	target	771	14107	16577	532.974	3	0.7	0.9544	LASSVQQLLASPNLR
1667	target	771	6494	18028	557.335	2	0.6	0.9543	IDKLVEQLR
1668	target	771	9742	10389	417.726	2	-3.0	0.9543	VADFGVAR
1669	decoy	772	11956	19224	710.378	2	1.1	0.9540	ALQ(Deamidated)LGEDFISGLR
1670	target	772	15818	9002	662.344	2	-2.8	0.9540	LTAVAPHGCGEIR
1671	target	772	16095	9253	364.206	3	3.8	0.9539	FGALAQSAGLR
1672	target	772	1578	9076	680.859	2	-0.2	0.9538	LGEFDSPDLLVR
1673	decoy	773	8426	7752	501.795	2	-0.1	0.9537	VVLISASGLGS
1674	target	773	1633	20763	839.432	2	-1.7	0.9537	VFLETLERWEAER
1675	decoy	774	11676	7873	373.877	3	0.4	0.9536	LADRYSGPLK
1676	target	774	2906	13988	615.011	3	4.2	0.9536	VLVASDAIGMGLNLNISR
1677	target	774	18071	2997	480.242	3	3.6	0.9535	KLEFSDLQSDEK
1678	decoy	775	5869	6037	681.357	2	0.2	0.9534	LGKPAYLGNEATQ
1679	decoy	776	14275	5638	407.742	2	-2.6	0.9532	VLGDLAAR
1680	target	776	1298	21720	794.098	3	-1.3	0.9531	FTSSMVKMGQIKVLTGAQGQIR
1681	decoy	777	17574	23228	796.989	2	6.8	0.9531	EALRRPILELVRQ
1682	decoy	778	18969	12092	679.850	2	0.9	0.9530	VGAVSEGLDAGIDR
1683	decoy	779	13495	20627	627.877	2	-1.3	0.9530	ALALLAIPIMTQ
1684	target	779	17150	6018	403.891	3	-0.2	0.9528	LVDSLHAGELR
1685	decoy	780	1182	7598	498.608	3	1.5	0.9526	LTDSRQLYSAALR
1686	decoy	781	11620	17814	529.804	2	1.5	0.9525	FAIPAAAREL
1687	target	781	12015	5108	434.586	3	0.7	0.9524	LAMAAVLLLCAGR
1688	decoy	782	3443	4231	537.792	2	-1.8	0.9522	LKSEEELAR
1689	decoy	783	15385	22949	1093.066	2	-1.7	0.9522	CKIEVTLAGNEGSAGDLAPALR
1690	decoy	784	8189	23598	1660.302	2	1.3	0.9522	LVSLLASEGENTVDQRFNDDGDDVDIDVLR
1691	decoy	785	14290	20144	622.859	2	1.3	0.9520	DLALSLSGLDIK
1692	target	785	17344	17128	552.968	3	-3.0	0.9520	LSLGDFLVPGADVPTR
1693	target	785	18201	5995	637.829	2	-6.0	0.9520	VVGSDVNELGSAK
1694	decoy	786	3854	13211	626.323	2	-0.5	0.9520	TEIAPYSMLAR
1695	target	786	19786	6949	535.784	2	-9.0	0.9519	GLGAQAAAGAGAR
1696	target	786	13064	12125	693.834	2	4.8	0.9515	QSFAYSISAGADVA
1697	target	786	4885	14883	429.277	2	0.4	0.9515	LGSIILGGK
1698	target	786	19014	21346	906.532	2	8.5	0.9513	TLVLGMAAPVVSSAGLAVR
1699	decoy	787	1160	7208	456.765	2	-4.3	0.9511	VAGSIAAPAR
1700	decoy	788	19905	11167	521.307	2	1.2	0.9511	LSAIGPLRNT
1701	decoy	789	7030	21696	779.917	2	-3.5	0.9506	EVVEVILGETKQSQ
1702	decoy	790	14948	4633	584.022	4	1.6	0.9502	YPWYIIYNEVEEDEEVSR
1703	target	790	1255	9342	667.983	3	2.2	0.9501	VQAAGACAGTAAASPEDDGALR
1704	target	790	1560	22021	771.436	3	-4.3	0.9500	KRAHRKLMFDTANELLLQK
1705	target	790	4914	5425	455.581	3	0.5	0.9500	GHATIPVASVEQR
1706	target	790	17169	11618	550.323	2	3.2	0.9499	LGEALAAVVSAV
1707	decoy	791	17291	10189	883.952	2	0.4	0.9495	PGRGAGPAAGVPMSAESVR
1708	target	791	12811	10352	514.299	2	0.3	0.9495	LASLGPVAGSR
1709	target	791	16126	21522	633.395	2	0.6	0.9494	LGALVLTPVVGNL
1710	target	791	15492	8121	338.201	3	-0.9	0.9493	SLIREAAPR
1711	decoy	792	916	17787	635.359	2	0.4	0.9493	LPERAMGLVAGR
1712	target	792	11970	6547	410.238	3	-0.4	0.9492	ATVLAVAEGRNK
1713	target	792	9943	8767	392.737	2	-0.6	0.9492	ALPSLGAR
1714	target	792	748	21211	1048.587	2	-4.1	0.9492	VSAAAVIASDPNFPAVLAAAIK
1715	target	792	16847	15392	706.911	2	1.3	0.9491	AAALSWVAQLRAR
1716	decoy	793	14831	23981	888.124	3	4.2	0.9490	TSQCDPPVSANRAHVQDRIAVELR
1717	decoy	794	16483	23145	1265.640	2	0.9	0.9489	SGKLEADGPAMDLSLETSINPKEK
1718	decoy	795	7247	17113	421.774	2	-5.4	0.9487	LIGGTILR
1719	decoy	796	15454	19123	844.920	2	1.2	0.9487	SMLFENLTTFQTTR
1720	target	796	3578	21146	870.530	2	8.4	0.9485	RQPPPPAPLASLALRR
1721	decoy	797	5563	16360	407.774	2	1.5	0.9485	LSLLAGLK
1722	decoy	798	4166	7166	569.950	3	1.3	0.9484	VVAEAEQAAFANQFNV
1723	decoy	799	6943	15208	668.339	2	-1.2	0.9483	AKAYGLSPAAGAAGM
1724	target	799	5249	23187	1449.338	3	1.8	0.9482	DCRPPMYSPAQEALLMVHRRILETEAEDGDEDGEYGPR
1725	target	799	12056	9189	450.767	2	0.2	0.9482	AGVAASVVAR
1726	target	799	7878	17528	836.954	2	-0.2	0.9480	LSQNYLGGVLPADIGR
1727	decoy	800	10858	20993	537.307	3	-1.2	0.9479	ALSVPAGICEVVAPKR
1728	target	800	5144	2830	513.919	3	2.6	0.9479	LASDDDLAAAVDHAR
1729	target	800	14724	17192	920.463	2	1.3	0.9477	VDVEMEKVTVTGYVDR
1730	decoy	801	12897	10430	514.946	3	3.0	0.9477	DLPTMVDIGALIER
1731	target	801	15952	22248	1110.578	2	4.1	0.9476	MIAPCLDAVVEPVPELVPDGR
1732	decoy	802	14207	20780	750.425	2	6.1	0.9474	IQVVGGGVSVSWVGR
1733	decoy	803	2811	18588	872.968	2	5.3	0.9472	SDEANRSLITIADALR
1734	target	803	1095	21543	526.841	2	2.4	0.9470	GLIAPVLELK
1735	target	803	17876	22303	664.368	4	11.4	0.9469	LLPVWFGQETIVALAQSEQGLGAAVG
1736	decoy	804	19727	9542	674.356	2	0.4	0.9467	VIVINQSCATSGR
1737	target	804	14788	17071	650.365	3	4.7	0.9467	AAAEEATFAGLISSLKTLR
1738	decoy	805	12735	19810	605.024	3	-0.8	0.9466	IVSLADVASVWTILGLR
1739	decoy	806	4886	20391	576.675	3	4.8	0.9465	IALISGNKLSDTQVLR
1740	target	806	12701	4610	515.799	2	1.7	0.9465	KGITDDLIR
1741	decoy	807	13638	19918	841.467	2	8.4	0.9464	LLQDGIPALELQSER
1742	decoy	808	2108	10179	406.548	3	-1.8	0.9464	KDAEMQAVIGR
1743	target	808	14082	23042	803.030	5	-0.9	0.9462	SLNLKGFLVDTVVMNPPFGTRKKGADMEFLSMGLKVA
1744	target	808	13689	18536	570.339	3	3.6	0.9461	LAGTGVAVTVGVPDALLR
1745	decoy	809	12174	9213	662.841	2	-0.4	0.9458	SVAVMVFGMIDR
1746	target	809	12335	4206	595.275	3	0.7	0.9457	GPPDGGGLEEGNLSAEER
1747	decoy	810	20078	13849	512.272	2	1.8	0.9456	SLASELAVSF
1748	target	810	8932	17995	441.790	2	-4.5	0.9456	ILGTPILR
1749	decoy	811	15596	13817	807.911	2	-2.5	0.9455	TPVSANKEGPTDRSR
1750	decoy	812	19152	10330	511.270	2	2.4	0.9453	IFASEGLER
1751	target	812	16385	22598	885.955	2	6.9	0.9452	AAAPVSSRMEAAQPQTR
1752	target	812	4709	18372	449.789	2	-0.5	0.9452	LLSLPSIR
1753	target	812	1392	5792	422.748	2	-0.1	0.9451	LGSELVAR
1754	decoy	813	3222	20019	761.724	3	-0.5	0.9450	LGATAEATEVGAHKALMYFFR
1755	target	813	18520	8124	800.374	2	2.3	0.9450	VGGWVYVFGGCGDAGR
1756	target	813	2296	17507	583.956	3	0.1	0.9449	AFACGFWHQETLALR
1757	target	813	1034	23894	1350.700	2	2.3	0.9447	LLVAMMLDMFALIGAYAAGSCRNLR
1758	target	813	19882	6770	579.791	2	-0.9	0.9444	IADGDLVNGER
1759	target	813	4284	9760	378.889	3	-15.8	0.9442	LIFCLVTLGR
1760	target	813	2374	3509	458.581	3	2.4	0.9440	DVAATAAEGRRRT
1761	decoy	814	17353	14156	385.263	2	0.9	0.9439	ILVPSLK
1762	target	814	3289	9443	525.783	2	1.3	0.9438	VASDVLYGAR
1763	decoy	815	12409	8902	507.801	2	0.9	0.9438	LLTDVALGGR
1764	decoy	816	14733	15338	1049.531	2	1.3	0.9437	GVASVTDGGPTPKDERDVAAR
1765	target	816	16586	22157	710.912	2	9.2	0.9436	VAPVEDGGAPLVALL
1766	decoy	817	16940	22358	492.317	2	1.1	0.9434	LLLELVQR
1767	decoy	818	3439	23074	1418.028	3	3.7	0.9430	DLRGTGYNSHPWDARKAPLSLSGLSHAGIRDENCAMEAR
1768	decoy	819	14234	12114	715.863	2	-5.8	0.9426	VEGAPDFAEVLQR
1769	decoy	820	16414	17842	695.892	2	-2.3	0.9424	LLSADGHNLPVVR
1770	decoy	821	9172	22424	1023.035	2	3.7	0.9424	LAGAELRELVMDNSRTGGR
1771	target	821	12555	9191	510.284	3	0.8	0.9423	RARAQEEMVVALR
1772	decoy	822	15216	17955	894.462	2	1.2	0.9423	TVAAAAAASTAWDARAAGR
1773	decoy	823	6733	20041	486.784	2	2.7	0.9423	LSRAAADLR
1774	target	823	7582	22610	733.934	2	1.9	0.9423	DIASIVAADPLLLR
1775	decoy	824	14045	19624	514.828	2	2.8	0.9422	LVSGLTLLGR
1776	target	824	3504	22590	828.407	3	-0.7	0.9420	SSGTFSVRNCHVPTNVVTFSSTR
1777	target	824	20131	16873	791.941	2	3.1	0.9419	LVLGSSREFKGFSR
1778	decoy	825	24	9820	441.606	3	1.2	0.9415	NKGPGRQLILAR
1779	target	825	14997	12209	511.269	3	1.7	0.9413	DVLARMVQDESIR
1780	decoy	826	6318	4019	457.900	3	7.2	0.9412	LAELSDPNEDIR
1781	decoy	827	15791	23509	1508.739	2	6.0	0.9410	SLALGPTTASDSWAIGFDEVGDPTLEGPGR
1782	target	827	2537	19667	467.265	3	1.7	0.9409	QDSVLTPSAVAAIK
1783	target	827	4482	9350	692.880	2	6.5	0.9407	LVDVAVKDSPEGR
1784	decoy	828	5640	15339	773.403	2	-1.9	0.9405	DLTELGSGALEEALK
1785	decoy	829	3431	8379	851.932	2	4.9	0.9402	DIADKELDSQGVVLGSG
1786	decoy	830	12137	19474	605.019	3	-1.1	0.9400	LAIRNPDPQNLPVPLR
1787	target	830	19961	19545	586.350	2	0.2	0.9398	LVVSVLKDVEA
1788	target	830	20062	17950	906.005	2	0.7	0.9398	KLIGATDPQKSEPGTIR
1789	decoy	831	15975	21679	930.004	2	3.1	0.9397	ARIAQLQDTQMFPAIR
1790	decoy	832	16703	18378	452.766	2	0.3	0.9396	LDILAFGR
1791	decoy	833	19474	10070	566.303	2	-1.8	0.9395	KSEIEEQLR
1792	target	833	9404	22151	979.479	2	-1.9	0.9395	VAMDITKPTPAASGDEAAAAA
1793	decoy	834	8498	17600	492.304	2	1.7	0.9394	NVILGAQIR
1794	target	834	14854	21084	499.817	2	1.3	0.9392	LAVKEGLLVG
1795	target	834	17021	20445	790.969	2	0.9	0.9391	LLLVTTYAALFVGSL
1796	target	834	20346	23010	1294.969	3	0.7	0.9389	DLEIGQFFLWLRSCLAMAESGSRLHGDLCAMVSAR
1797	decoy	835	20449	18589	1069.557	2	5.6	0.9388	STKDDGGKLLTMCANTTLLR
1798	target	835	9542	24442	416.287	2	0.2	0.9386	TLKKKIT
1799	target	835	12257	23419	1606.730	4	-1.8	0.9385	ADEEAESAQAHPMQEDGAVLKEHGADGSGLDLDATARDEAMAHALHMEELLQVEDWDLR
1800	target	835	1840	20987	813.454	2	6.6	0.9384	ASPVLSVAFSAYAKSK
1801	decoy	836	6016	20563	634.884	2	-3.8	0.9381	GLEIVVAMPLVK
1802	decoy	837	18373	10657	440.743	2	0.6	0.9379	LSFSSAVVA
1803	decoy	838	7544	12809	400.256	2	1.1	0.9377	LVEAVIR
1804	target	838	9849	21224	813.905	2	0.6	0.9376	SLPQCNTPSPRSSPR
1805	target	838	17470	9747	593.318	2	-1.5	0.9373	VGPGGAVKICDLG
1806	target	838	12691	21823	539.282	2	-0.2	0.9370	DEFLLDVAR
1807	target	838	19867	10637	441.789	2	-6.8	0.9367	PLALLLSR
1808	target	838	3329	14841	624.845	2	4.2	0.9366	LILPASFSMGGR
1809	decoy	839	15023	13575	715.893	2	-7.0	0.9364	SRVAQMLSALGAAR
1810	target	839	3715	23703	929.983	6	1.9	0.9363	RRSYTDVLESLFEDKLLLSQQLFASEERCQKILDLIPDENVARELHD
1811	decoy	840	7121	20251	1035.777	4	-3.8	0.9362	TSLREFEKAERYLYRSARAAVFNAGDDVAGHALAANIS
1812	decoy	841	8764	11412	583.314	2	0.2	0.9362	LSFASSVDLAR
1813	target	841	1134	15065	487.267	2	-4.1	0.9361	TIQDLDLR
1814	decoy	842	18979	12037	500.297	2	3.5	0.9361	VALEIEAVR
1815	target	842	2368	13478	964.439	2	0.3	0.9361	ELAGCGAAECAICLTEFAR
1816	target	842	16389	9289	680.859	2	-0.2	0.9360	LGEFDSPDLLVR
1817	target	842	15061	12981	789.409	2	-0.3	0.9357	APIGLTSMFNSGGAVR
1818	decoy	843	15842	21587	655.365	2	-0.1	0.9357	VGIGGAAAKSSLHAA
1819	decoy	844	20031	16480	507.820	2	2.4	0.9356	LSAVVVTVAR
1820	target	844	19107	18127	543.975	3	1.2	0.9351	AAFRGTAPINLTERL
1821	decoy	845	14502	15461	565.338	3	-4.0	0.9350	IAVLPGDRPKSKGISR
1822	decoy	846	3694	15257	576.853	2	6.2	0.9347	LLAPAAKCIPR
1823	target	846	16898	14464	406.771	2	-1.6	0.9345	VAGLLALR
1824	target	846	9829	13110	464.284	2	-1.4	0.9341	IGLAVLADR
1825	decoy	847	18844	12060	584.341	2	1.5	0.9338	EQIVAVPNAVK
1826	target	847	1940	15030	421.771	2	0.4	0.9335	LLEGIGKL
1827	target	847	3257	19639	660.011	3	3.2	0.9335	DIESGILVFDLGTQSIDR
1828	target	847	673	6066	355.877	3	0.6	0.9332	VVLGAHLSRN
1829	target	847	19165	22639	634.339	2	1.3	0.9332	LAFLPPGVDPGGAG
1830	decoy	848	522	16631	831.941	2	-3.6	0.9332	LNASALAGVKNKGYQE
1831	target	848	3239	16005	866.924	2	-0.4	0.9331	N(Deamidated)ADVEVLQSEMELVR
1832	target	848	4509	23733	678.884	2	-2.5	0.9331	EALLRHVLASFT
1833	decoy	849	15673	16621	528.280	2	-0.1	0.9329	ISLFTDFGR
1834	target	849	3052	15898	691.336	2	4.2	0.9327	IGDDSSVFVATDR
1835	target	849	15688	8671	450.269	3	-0.7	0.9326	RVHDRLGVAAVR
1836	target	849	14591	18306	486.298	2	-0.1	0.9326	VLAQ(Deamidated)LASLR
1837	target	849	7476	7874	653.334	3	3.1	0.9325	LDLDAANLQETSQAIEAR
1838	target	849	19863	21754	576.872	2	1.9	0.9325	ALLLLAAAAAIAA
1839	decoy	850	11412	5150	605.298	3	-0.3	0.9324	NTAISMRSAGEGPHVMR
1840	decoy	851	16730	22379	717.368	2	2.9	0.9324	LGAEERENGFRR
1841	target	851	13490	10257	385.899	3	-1.2	0.9322	LLEQLNAARK
1842	decoy	852	930	23839	1081.549	2	-3.3	0.9321	DLKTDASSPVEPESASIFLR
1843	target	852	17410	15032	472.295	2	0.9	0.9321	LATIEGLKV
1844	target	852	10283	21337	526.840	2	2.2	0.9320	AVALVLPQ(Deamidated)LK	>tr|A0A3L6S9K4|A0A3L6S9K4_PANMI Glyceraldehyde-3-p
1845	target	852	18922	23237	1311.640	2	-1.1	0.9320	LEVFMKGVDDLGEQADRCGRDIR
1846	target	852	8923	22969	839.436	4	-0.8	0.9319	RLFDHLLRSGADPDPAAYALALASCARGRDR
1847	target	852	1735	14122	529.796	2	1.2	0.9318	ISADLAAELR
1848	decoy	853	17317	11330	632.832	2	-1.5	0.9317	QSGLFCRLAGGR
1849	decoy	854	17661	21618	739.885	4	1.6	0.9316	KLGNVEHEWDGLQATLDDKRNHKPR
1850	decoy	855	16248	20131	483.312	2	2.2	0.9315	IGSLPLLRP
1851	decoy	856	3682	9670	428.749	2	1.3	0.9313	LGSVDLPR
1852	target	856	19134	15583	661.337	2	2.5	0.9313	LDAVDFSGLGNLT
1853	target	856	4246	12522	493.257	3	1.3	0.9312	HYGAAAFTGVLGSAR
1854	decoy	857	12000	19699	577.302	2	-3.2	0.9312	NVAIFTDFAR
1855	decoy	858	19702	20126	841.960	2	1.5	0.9310	LIDQFPVDPVALEAR
1856	decoy	859	1258	22684	823.105	3	-3.5	0.9310	LGRVADEGRVICDKAQ(Deamidated)AADPILR
1857	target	859	9372	7087	439.249	3	-7.1	0.9307	VVLLMGAGDLATR
1858	target	859	9793	23645	662.866	2	-1.0	0.9306	LFTGSLPSSLFR
1859	target	859	3343	10907	799.884	2	4.3	0.9305	LSLGDDLDHDEEIK
1860	target	859	13646	3432	415.222	3	-9.2	0.9303	NIDAIVVDTAGR
1861	target	859	18743	23513	1345.155	2	-1.6	0.9302	PPSPSMAVGPPSSCNPTSPITPNGAGIR
1862	decoy	860	759	12907	406.766	2	0.4	0.9300	ALALGLVVG
1863	decoy	861	13152	2657	436.900	3	-2.3	0.9299	ASPRHKGSQNAR
1864	decoy	862	8094	11521	435.768	2	1.3	0.9299	NAGRLIAR
1865	target	862	2871	22219	888.134	3	-2.7	0.9296	VPAEFKDVLDNTVVAALSHSSAHVR
1866	target	862	10682	19963	696.344	3	4.0	0.9296	DSLADIILWRCFAQMGFT
1867	target	862	10385	19586	889.943	2	0.7	0.9295	ALLDADPSRGHDLNER
1868	decoy	863	5871	14662	934.942	2	1.5	0.9293	LGGSPSFEAALEMYVNSP
1869	decoy	864	8799	10972	707.877	2	7.7	0.9291	LASAAPLMEAVGER
1870	target	864	20482	9355	481.930	3	0.8	0.9290	LTPGTHFGPFTLR
1871	target	864	7172	7994	565.296	2	0.3	0.9290	LDLEAQDGIR
1872	target	864	3987	19934	539.968	3	0.8	0.9289	IDISSVSMLVIDGLR
1873	target	864	10274	21479	550.833	2	2.7	0.9288	LVATDLVKEI
1874	target	864	5752	17119	807.426	2	5.4	0.9286	LEGIDDGGARRGEIR
1875	target	864	17587	7330	543.795	2	3.4	0.9285	LVEEQLEAR
1876	target	864	11362	15989	711.360	2	-3.0	0.9284	AQLYAAHELYSR
1877	target	864	8554	15756	646.845	2	0.9	0.9283	LFWMAEVGLAR
1878	target	864	13691	10759	376.212	3	-0.6	0.9282	SLGPAAAPSVTR
1879	decoy	865	11170	5790	435.902	3	1.2	0.9281	AVERFADTGIAR
1880	target	865	779	8549	517.273	3	-0.3	0.9280	LLQEAFYYAYIR
1881	decoy	866	15899	12682	642.012	3	-0.3	0.9278	GLARDEQDRRERPLGR
1882	target	866	775	15242	593.827	2	3.1	0.9278	PGSVSDIAATLR
1883	decoy	867	14549	11396	741.349	2	8.6	0.9277	SASALAVEIGADCSST
1884	decoy	868	16642	16802	558.625	3	-5.7	0.9277	LKSACPVGMEAALDIR
1885	target	868	11711	23965	895.159	3	-1.9	0.9276	LLDNNNFSGSIPPTLGLLSTLEVLR
1886	target	868	8981	20337	529.827	2	1.7	0.9276	GVLSLLTDLK
1887	target	868	3881	8193	596.818	2	-2.2	0.9275	LGTYVAAEAAAR
1888	target	868	13922	19880	443.774	2	5.8	0.9274	IVDSLLAR
1889	target	868	11884	9141	692.877	2	3.3	0.9274	LVDVAVKDSPEGR
1890	target	868	12763	15434	639.336	2	-0.5	0.9273	LELLTISMDDK
1891	decoy	869	19738	15067	474.759	2	-4.4	0.9273	LAEIFAER
1892	target	869	11510	15361	791.929	2	-3.2	0.9272	RALVEAVGTEDRGLP
1893	target	869	1428	10207	695.366	2	-2.8	0.9272	MVSILQEELEAK
1894	decoy	870	14585	17710	519.275	3	8.6	0.9266	GLVDDLSISSAAIASH
1895	decoy	871	1914	18597	665.887	2	0.6	0.9264	IPVITPPHMLGR
1896	target	871	7457	14504	1036.552	2	0.7	0.9264	EVRSGNSSGVSAPAKDKRAR
1897	target	871	6622	22804	810.439	2	11.5	0.9264	KAEEPDILFLSETK
1898	decoy	872	9733	10884	623.846	2	16.4	0.9263	SLLIQSDDSIR
1899	decoy	873	14090	19923	703.373	3	0.5	0.9263	VLVSRYGVDHNFNYVIGR
1900	target	873	4477	20570	831.454	2	-0.7	0.9262	VADRPFLFAIVEER
1901	decoy	874	2504	11347	868.417	3	-3.2	0.9261	DKDEEASKLCREVDPCRPAETLV
1902	target	874	16625	17665	929.452	2	3.3	0.9258	VREDDGPSRGGREAGGSR
1903	decoy	875	12434	10524	690.333	2	-6.0	0.9258	LQSQYAGNGAGSAR
1904	target	875	5415	14187	664.374	2	5.9	0.9257	LIAPSSSAAAAAAAR
1905	decoy	876	3279	11980	766.354	2	-2.9	0.9256	LTSDAAETPPACEAR
1906	target	876	10589	19125	600.321	3	4.1	0.9255	SIGSPQRTNAQSGVIGGAV
1907	decoy	877	19453	14196	421.771	2	0.7	0.9254	ILSAGLLVG
1908	decoy	878	5115	15977	661.336	2	0.3	0.9254	DLAVTSQVAVDGF
1909	decoy	879	6122	14933	557.348	2	1.1	0.9253	LILVDATGALK
1910	decoy	880	7310	12356	662.981	3	5.1	0.9253	VEEPNFPPEQDSSWGLR
1911	decoy	881	13690	16880	606.373	2	3.2	0.9251	DIAAVALALGVAK
1912	target	881	7165	19656	638.357	2	1.4	0.9251	LNLIGGDTLFGR
1913	decoy	882	1710	7171	641.809	2	0.6	0.9248	SLAMEPSSSFAR
1914	decoy	883	19162	20787	862.931	2	-1.4	0.9245	DPAPSAGNPSTVQQVTR
1915	decoy	884	13657	7413	458.759	2	-0.0	0.9245	DLLLASER
1916	target	884	20198	22575	771.940	2	6.1	0.9243	LEQLLPRSQPPAPP
1917	target	884	19036	8404	651.862	2	6.6	0.9241	VKSITLCEANPK
1918	decoy	885	3154	6890	587.292	2	12.4	0.9239	ALEDAVAVEAGE
1919	decoy	886	18521	9120	398.258	2	0.4	0.9235	TIAHLLK
1920	decoy	887	9275	12282	598.553	4	1.0	0.9234	QLNAQKPIMLRSMCCDRDLR
1921	target	887	13601	13772	504.280	2	0.4	0.9233	ISYINELR
1922	target	887	16282	21442	572.352	2	11.3	0.9232	IVDTLVARTR
1923	decoy	888	15272	17127	889.434	2	1.4	0.9232	EGFVEWCASPVGDLIR
1924	decoy	889	2319	18759	873.429	2	-3.6	0.9232	EIVAQDMADGMPLSLR
1925	decoy	890	10835	11555	447.003	4	2.1	0.9231	IELLVGEEKNERLSR
1926	target	890	19889	10897	1228.115	2	1.0	0.9228	GPFESLQ(Deamidated)EAEATIKRHLDEQR
1927	decoy	891	12945	19024	496.297	2	-6.5	0.9226	LDAIYKLR
1928	target	891	4825	6142	443.262	2	1.6	0.9226	VLAGEIGAR
1929	decoy	892	3315	19333	576.675	3	5.4	0.9225	IALISGNKLSDTQVLR
1930	decoy	893	5169	8426	407.744	2	2.2	0.9224	QLLLGDR
1931	target	893	4287	19713	596.339	2	-1.8	0.9222	LVSVFTVDRVG
1932	target	893	747	8470	633.843	2	4.1	0.9222	IIGTVDFIFGNA
1933	decoy	894	12420	11461	442.918	3	-6.5	0.9221	RELGVNAIGLER
1934	target	894	8591	14971	559.969	3	0.3	0.9219	LALANQIAEVHDDLR
1935	target	894	12952	11252	700.906	2	2.2	0.9219	TGAVVAARMRRGR
1936	decoy	895	14932	14244	561.284	3	3.1	0.9218	SSGGNYTGLLCLVGGAGR
1937	decoy	896	16524	21115	732.394	2	4.5	0.9218	AELVASDEITFIR
1938	decoy	897	17593	5255	301.187	3	0.9	0.9217	LATSLGALR
1939	decoy	898	8782	5835	394.219	3	0.2	0.9216	GAKHAELGLER
1940	decoy	899	10142	12816	802.906	2	3.5	0.9216	ATVALSTGSDRQQDR
1941	decoy	900	13610	19587	1154.081	2	-1.6	0.9216	PDEARAVGVCATYMVGLSAAGLR
1942	decoy	901	16964	20200	1038.540	2	1.5	0.9215	TLGYFLMCTKMVLLTADR
1943	decoy	902	15716	23584	694.699	3	-0.5	0.9215	REISAPVFRGEHEQLTRG
1944	decoy	903	5135	10026	766.366	2	0.3	0.9211	IDSLDADQANLVNGS
1945	decoy	904	20066	17912	604.340	3	8.2	0.9210	ALSAALGSPLDEDGIIIR
1946	target	904	6789	20094	700.898	2	1.9	0.9203	VLSNVSRDLAKAQ
1947	target	904	3673	16994	509.959	3	4.5	0.9203	VMLLVDNVGVVVDR
1948	decoy	905	9613	16567	901.487	2	8.0	0.9203	VIELTVGAHAFASVTALC
1949	target	905	12524	15365	806.934	2	4.7	0.9198	DGVDVISLSLGLDGRP
1950	decoy	906	5961	14632	622.847	2	1.6	0.9198	SILQESEAVLR
1951	decoy	907	12486	10307	414.750	2	-1.0	0.9197	LAGELGLR
1952	decoy	908	3735	2785	377.872	3	-0.2	0.9195	LEAASDELKR
1953	decoy	909	13566	23577	1590.767	4	-2.5	0.9193	SSPLGTIKPLDMHGWGDPYFGANGLVAINAELYDGHLPSEDGAARYMVFTDLWYYLR
1954	target	909	13538	6953	473.270	2	-4.1	0.9192	DVSLKDLR
1955	decoy	910	7518	14108	436.776	2	0.5	0.9191	TLIVSAVAV
1956	target	910	5774	15305	620.848	2	-1.3	0.9191	VAAAASNPVDVVK
1957	target	910	16417	10747	636.333	2	-8.6	0.9188	AALAAVESQQQR
1958	decoy	911	4162	18985	518.812	2	1.2	0.9187	DLPILPAAAR
1959	decoy	912	15335	14272	400.256	2	1.0	0.9187	LDAIVLR
1960	target	912	20360	7026	436.745	2	-0.2	0.9186	VAVDAELR
1961	decoy	913	20111	12350	995.981	2	2.2	0.9186	ALSGSVDPSAHYALVGGQFD
1962	decoy	914	2776	3988	308.527	3	0.5	0.9185	LLAPPREK
1963	decoy	915	15549	13356	768.383	2	-0.3	0.9183	TIQYLDEALAAQEA
1964	target	915	15672	11579	766.896	2	-0.4	0.9183	SLTALAMANNSLNGR
1965	decoy	916	10396	6274	487.909	3	4.0	0.9183	ADQPREYALNER
1966	target	916	18825	10698	775.903	2	-0.8	0.9181	KIIENGFCAVSNQK
1967	decoy	917	2966	12159	737.394	2	3.3	0.9180	AARVDLSTQGAATGR
1968	target	917	14412	6075	515.780	2	0.6	0.9179	VTQALVDER
1969	target	917	10319	6355	355.877	3	1.0	0.9178	VVLGAHLSRN
1970	decoy	918	13255	12881	759.710	3	-2.2	0.9178	SATSPPHIVDNQDWMPLRGR
1971	target	918	13777	23209	1012.511	2	-2.1	0.9177	LISVDSDLVSDFETKAER
1972	target	918	14503	18746	744.896	2	0.7	0.9177	ILANTFEWLEPR
1973	target	918	7104	13507	549.332	2	7.0	0.9177	ALLALAMAPAR
1974	target	918	20472	22331	873.500	2	1.0	0.9176	GIGASIGAGIFVVTGTVAR
1975	target	918	1908	14605	634.361	2	2.8	0.9175	LIPKNGQVGGER
1976	target	918	9454	19569	469.806	2	1.4	0.9174	LVIEPVIR
1977	decoy	919	2102	14413	876.941	2	-1.1	0.9174	DKSLAAHADLIVNEEQ	>tr|A0A3L6SE59|A0A3L6SE59_PANMI Luminal-binding pr
1978	target	919	20435	18796	747.056	3	3.2	0.9174	LTGDSYRLLVDSDASFAPRR
1979	target	919	10654	5198	614.343	2	-1.6	0.9174	RAILLNDEGAR
1980	target	919	11338	10482	480.790	2	0.3	0.9173	SSIAGVTVVK
1981	decoy	920	19891	23744	1306.160	2	0.6	0.9173	VLHSNIVLDLSGNHCTYPLCSVAR
1982	decoy	921	11567	10898	647.321	2	2.0	0.9173	ISEEEPIYSAR
1983	target	921	17632	22000	672.374	2	-0.4	0.9171	EASILATVALPTAS
1984	decoy	922	15471	21998	966.510	2	0.9	0.9171	GGRQCLNEYADKLPIVR
1985	decoy	923	11027	22817	734.425	2	0.8	0.9171	LDLLEELGLPSIR
1986	target	923	13814	12229	425.732	4	2.6	0.9171	DLSKNRRPAGCDVLR
1987	decoy	924	10251	19402	742.050	3	4.5	0.9171	SPQPWDSAHYGPKSRLELR
1988	target	924	19656	2536	523.237	4	8.9	0.9169	DAAAGEDDSPEADRCLDALR
1989	target	924	19692	14147	716.692	3	-1.8	0.9165	AAVVAKDNAAGGAAGSSGTSVSSGR
1990	target	924	6847	10604	401.736	2	-2.9	0.9164	AVDSIGLK
1991	target	924	5905	22357	535.814	2	0.6	0.9163	AVLDVDAIVR
1992	target	924	10238	19090	481.609	3	1.2	0.9162	DNKHLTFSVLIR
1993	target	924	1621	19626	440.804	2	2.4	0.9160	LALVVPLR
1994	target	924	906	12265	478.780	2	-0.5	0.9159	VGAAALVEAR
1995	target	924	4784	7183	465.273	2	-2.6	0.9158	IASGVLDVR
1996	decoy	925	5708	15662	396.568	3	6.4	0.9158	LSALVMGLDIR
1997	target	925	3534	13024	528.314	2	0.8	0.9157	LVLVDVQNR
1998	target	925	4098	22617	924.454	2	-1.0	0.9157	LLDSSGETDLAEYHKLG
1999	decoy	926	13411	22995	859.115	3	-2.3	0.9157	QSEAEFPSLRFKHRESLSLTGR
2000	target	926	17518	23720	1354.150	2	-5.6	0.9156	YDYDAPIDEFGMLRQPKWGHLR
2001	target	926	7571	16239	772.903	2	-1.7	0.9155	WGALFWAVPGDGIR
2002	target	926	19207	21302	738.039	3	1.4	0.9155	FLDHRVMMGVTTTYNTGLR
2003	decoy	927	19544	13406	919.456	2	0.8	0.9152	VDSLDDRPEVGGTPGPAR
2004	target	927	549	19372	801.061	3	2.9	0.9151	IEEDFGRSRVYSQSGSTELIQ
2005	decoy	928	15139	12198	715.369	2	2.2	0.9148	LENGAVTAEEAGLR
2006	decoy	929	553	22788	852.454	2	-0.4	0.9146	LIMFGGGMVFYISLR
2007	target	929	4305	21977	719.392	3	7.6	0.9143	ASGAAGPCRGVGSGRKAAAALTAR
2008	decoy	930	5718	18246	477.804	2	2.9	0.9141	ELILPTIR
2009	target	930	9526	23151	710.888	2	-2.5	0.9141	IVDAFCKARELR
2010	target	930	15337	12726	732.382	2	0.2	0.9141	SRIGSSSIAAGQSSR
2011	decoy	931	15283	21645	495.957	3	0.1	0.9139	LGALERRIVSLMQ
2012	decoy	932	244	18405	471.790	2	-0.4	0.9137	IGGRLLTGVG
2013	decoy	933	9443	14692	728.359	2	-1.2	0.9137	DKFGVADGGINLYS
2014	decoy	934	16535	14516	760.383	3	-6.3	0.9135	TLTPEEMKGQRKSMSASEIR
2015	decoy	935	10678	18723	733.718	3	0.3	0.9134	IQPTFIMNFGPSEQLHALR
2016	decoy	936	4235	5893	435.250	3	-0.1	0.9134	VLYPASDAARLK
2017	decoy	937	4511	14794	760.384	2	2.6	0.9133	ELARCSDQFLLPQ
2018	target	937	7402	22990	962.488	2	3.0	0.9133	ELNREEPAGIGRPNSER
2019	decoy	938	1880	13743	565.800	2	-0.5	0.9130	AELDLGSEIAL
2020	target	938	20423	5014	318.875	3	0.3	0.9127	ILAVLGAAAR
2021	target	938	4580	23562	1529.396	3	0.4	0.9126	VNPDSPTDLFQVQDPSLLWGEDADRTGWQHHRLNEDELR
2022	decoy	939	18499	17615	833.927	2	-4.3	0.9125	FLDGVRYAGDLDIGR
2023	target	939	11035	12551	627.864	2	-2.0	0.9125	LPAALVCEVLAR
2024	decoy	940	16722	22442	472.781	2	-0.9	0.9125	DIIPAFLR
2025	target	940	7444	11862	742.030	3	-1.3	0.9123	RENGFPYASDVIGGLESWAR
2026	target	940	16216	15013	746.382	2	0.5	0.9122	IPFGSGRRICPGMT
2027	target	940	18999	4413	376.875	3	-0.2	0.9120	VNGLEDGRLR
2028	decoy	941	18746	16509	704.870	2	-0.5	0.9120	GPITGIPQFAHDR
2029	decoy	942	10511	17131	751.896	2	2.7	0.9118	AAAAVDATLTSEVRQ
2030	target	942	20090	19900	626.985	3	2.7	0.9118	GVPFGGPGAHAAGGAQQPFR
2031	target	942	16296	9798	570.838	2	-2.0	0.9116	RSIGRGGGKPR
2032	target	942	3492	22921	843.977	2	0.1	0.9115	NLGLLPGVLCNRLHPA
2033	decoy	943	8834	13866	453.914	3	1.2	0.9114	PKFELDGLDLGR
2034	target	943	19024	22432	532.289	2	3.0	0.9113	DVFAEILEK
2035	decoy	944	10314	21536	688.397	2	2.5	0.9113	VILSLDIFAEKGA
2036	target	944	8656	15056	601.834	2	-1.8	0.9112	SLTLLDLSINN
2037	target	944	7728	11516	575.752	2	2.0	0.9109	DGLWSACGGER
2038	decoy	945	6335	12495	545.809	2	0.1	0.9106	TIVSSDLSLR
2039	decoy	946	12012	20638	928.973	2	-3.8	0.9106	QVVGGAAAAAAGTKNDEAAGK
2040	decoy	947	2278	16829	763.722	3	-2.2	0.9105	IAWMRDALAPKYSRPDQDR
2041	decoy	948	3863	12058	732.376	2	-2.5	0.9104	FSEAALPAGTTVSGR
2042	decoy	949	9235	14876	434.784	2	-0.1	0.9103	IIPSVLAR
2043	target	949	17048	19022	816.421	2	2.8	0.9101	TLATDAVIGTMAGVNTP
2044	target	949	13329	14939	641.842	2	-1.2	0.9101	LFAGTYSRSLPA
2045	decoy	950	1316	23848	1146.228	3	-5.4	0.9099	EFVDLWEGRSKSDCVSGSALMVAPAVADLDIR
2046	target	950	4910	7795	924.931	2	2.0	0.9099	GRRGACGNWEGEEKSGR
2047	decoy	951	14614	20027	795.906	2	2.8	0.9098	PDLVSGLDYDVELR
2048	decoy	952	18050	7904	638.328	2	5.5	0.9098	AIDGAIDGTSLDK
2049	target	952	473	6840	708.350	2	4.3	0.9096	IAAAAGEGEGERER
2050	decoy	953	16246	4016	480.892	3	10.2	0.9096	SPSELLTCCASSSR
2051	target	953	6460	19036	448.800	2	0.3	0.9095	LLTLPAIR
2052	target	953	13125	16788	573.627	3	-2.7	0.9095	ELAAADDAAGFREKLAA
2053	target	953	6701	16196	463.753	2	0.6	0.9094	LFGLDSFK
2054	decoy	954	6095	20869	679.361	2	-4.2	0.9093	LGLDLDGEVISGVA
2055	target	954	1462	22966	1060.522	2	2.2	0.9092	ENAPSIIFIDEIDSLCGQR
2056	target	954	9269	19080	460.289	3	0.5	0.9092	LLGRPALAELLGR
2057	target	954	796	17241	858.427	3	4.6	0.9092	PRDSIPICDAISGRCVLGGGACWAR
2058	decoy	955	18419	18837	681.043	3	-2.7	0.9091	CIVRVCSLFHPAATAIALR
2059	decoy	956	1079	8315	814.870	2	-0.5	0.9090	IHMEKEDVGDGDAGR
2060	decoy	957	9595	12324	603.311	3	1.1	0.9087	VGAPFWEFGMRQRAR
2061	decoy	958	4438	16585	453.938	3	11.1	0.9086	LLTYRDRPAVR
2062	target	958	8883	23895	991.511	2	3.3	0.9086	DIDFNKDIEAKRQYAR
2063	decoy	959	3756	16813	680.861	2	3.1	0.9084	GLVGAGERKSCAGR
2064	target	959	14628	14291	464.795	2	0.8	0.9083	GLATAAALLK
2065	decoy	960	13807	13006	750.890	2	-6.9	0.9082	ETASAIVRTSLLHC
2066	decoy	961	18255	4088	355.541	3	-0.3	0.9082	LLPPNPAAGSK
2067	target	961	14950	5163	494.259	2	-0.4	0.9080	LEGAASAAGQL
2068	target	961	9543	6031	793.374	3	-4.9	0.9080	AATATAAAPGGGGGAGALPSYWSMER
2069	decoy	962	2961	17687	602.316	3	2.0	0.9079	LTGIPESRAQERYER
2070	decoy	963	4318	10464	547.301	2	-1.9	0.9079	LYLAPTMTAL
2071	decoy	964	8023	15773	580.823	2	6.2	0.9078	GVFPSLNALSVG
2072	decoy	965	4090	17432	659.849	2	-7.5	0.9078	AEFLPDVATLSR
2073	decoy	966	13162	18878	826.948	2	2.0	0.9076	DGLAVERLVDVPIQE
2074	decoy	967	17267	21825	916.980	2	1.2	0.9075	PYQGTNETAEKPLKTR
2075	target	967	14704	14211	592.836	2	1.4	0.9074	LLLDNTVPGSR
2076	target	967	10485	17520	530.291	3	-3.9	0.9074	SLRITGLGTSADELR
2077	target	967	11598	22420	713.428	2	4.2	0.9073	AAGLDLLVRLLSGQ
2078	target	967	6729	23557	829.466	2	2.3	0.9073	LLPYPVPVQFVTIGD
2079	target	967	3453	7381	550.310	2	1.8	0.9071	VVVDASGSPIR
2080	decoy	968	1293	21054	771.932	2	7.2	0.9069	MTALLLGQAPFPGAR
2081	target	968	2862	14121	623.821	2	-2.7	0.9068	DAGITRETVER
2082	decoy	969	9414	22768	815.111	3	1.6	0.9065	TPLSRNGRCRGQLKMAERELK
2083	target	969	6435	4264	393.728	2	1.3	0.9063	LAAGDAIR
2084	target	969	3362	4205	573.803	2	1.7	0.9062	DAAAGGKTGRSR
2085	decoy	970	7463	17652	817.904	2	0.8	0.9062	LDAIDGAHGRETSRH
2086	decoy	971	18356	15886	461.614	3	2.9	0.9062	KDRNILQINLR
2087	decoy	972	3451	11287	676.326	2	-3.3	0.9059	DIVGYTSSKSSAH
2088	decoy	973	5051	12972	665.337	2	-3.7	0.9057	ANVDVIFIEYF
2089	target	973	7672	17181	729.892	2	3.0	0.9056	AKVAEQIMDNALR
2090	decoy	974	6706	19040	551.317	3	-2.0	0.9056	PTSLPIRHKNYGIR
2091	decoy	975	11112	10772	379.232	2	1.0	0.9056	LGADILR
2092	target	975	13293	23009	1176.570	2	-3.0	0.9052	DLLPDPAALGDDGFHAACRELR
2093	target	975	20213	14757	674.361	2	-0.1	0.9051	LEIAQLGGFDITA
2094	target	975	17858	21657	900.439	2	-2.2	0.9050	DFLERLSTGFGDCALR
2095	decoy	976	10580	12322	472.282	2	-0.7	0.9047	LLQETALR
2096	decoy	977	18663	7010	540.276	3	1.8	0.9046	LQAARDTNMWKER
2097	decoy	978	9746	6435	594.324	3	2.3	0.9046	RGGAAAAPALATGAERQGR
2098	decoy	979	13821	12841	705.884	2	-6.4	0.9045	GGTQPGLALAQELR
2099	decoy	980	1203	14598	466.268	3	-0.7	0.9045	LSSAGIAPGAALAAAR
2100	target	980	14652	24073	986.000	2	-10.5	0.9044	DLIITNESLQDAVQQQR
2101	target	980	12315	5347	456.766	2	-1.0	0.9041	LPTGAVAAGR
2102	decoy	981	12575	18271	862.927	2	-1.3	0.9040	LVSFAIGTGDQDIQNF
2103	target	981	9327	9237	713.889	2	1.0	0.9040	VAGPQPQPLAAPPPS
2104	target	981	18524	22161	588.311	3	4.6	0.9038	IGDTRLGSMETGTGLVR
2105	decoy	982	11354	16916	572.820	2	0.4	0.9038	VSNSLALVADR
2106	target	982	9625	21572	640.981	3	5.1	0.9038	ALEEGDDPDAIYSIKER
2107	decoy	983	2891	14159	443.754	2	0.7	0.9037	AIDLIEGR
2108	target	983	5114	19082	822.950	2	-1.7	0.9036	LASVSVAAALSASVAAAW
2109	decoy	984	1339	18726	742.385	3	4.8	0.9032	SIDELLGPSSQSSEPPALEIR
2110	decoy	985	14876	18856	492.796	2	0.3	0.9030	AAALEGLLAR
2111	target	985	3056	16413	473.262	2	0.8	0.9028	DGWLLVSR
2112	target	985	16128	17427	523.309	3	4.1	0.9028	LVNPSISVDIEILR
2113	decoy	986	5152	21362	866.092	3	-0.6	0.9027	DTNTEHTLEPGALQPQVSLFGGER
2114	target	986	10749	16254	888.145	3	2.4	0.9026	LVVTGSAPARCPDPEGDHLLLRAFK
2115	decoy	987	7689	20403	502.968	3	-2.7	0.9025	LLLGALADLYFIGK
2116	target	987	4145	12203	468.265	3	6.9	0.9023	TPTKNGTGMVVAVK
2117	decoy	988	9034	4405	612.960	3	2.5	0.9022	GLGPVVFSDKSSEDDER
2118	decoy	989	12333	4731	373.208	3	2.9	0.9021	ISGSSLNAGRR
2119	target	989	15291	16952	524.018	4	-1.5	0.9018	VPGGGAEPGASRHLADLGEFR
2120	decoy	990	13130	16106	668.366	2	3.6	0.9018	LIGLADQCHIPR
2121	target	990	600	20277	671.343	3	1.4	0.9017	QALAMHDAWLTAAGASKNR
2122	decoy	991	7905	23905	1478.221	2	2.7	0.9016	DVFFSQEQHFRALLDDGVVIYDEGR
2123	target	991	3306	14963	782.404	2	-0.9	0.9015	NLFGFGNGTAKGGAPR
2124	decoy	992	4063	20352	542.344	2	16.4	0.9014	GIVALLRGER
2125	target	992	9747	8862	535.779	2	2.1	0.9012	ALQDEPELR
2126	target	992	2308	23405	1239.233	3	-2.0	0.9012	SSDFFQEYGMGNGFQKKSSNASKTQIQETDEAR
2127	decoy	993	15198	14976	747.712	3	0.1	0.9011	DLSNLRPETWEMLLDAPIQ
2128	decoy	994	15576	16179	477.293	2	1.6	0.9011	IAGLVDPLR
2129	target	994	15655	13043	607.349	2	1.2	0.9010	SQLIAAAAAAAQK
2130	decoy	995	9869	22467	568.334	3	7.2	0.9010	LQAALAFPAKHHTKGL
2131	target	995	7151	11083	480.932	3	-10.0	0.9009	VELDLSDKPVGLGV
2132	target	995	7203	9241	535.779	2	2.2	0.9009	AGVAEEPAAAGK
2133	decoy	996	20502	19728	544.813	2	5.6	0.9009	DLAVLSMALR
2134	decoy	997	10641	9619	685.885	2	-0.4	0.9009	VNVEEVDGLKLR
2135	target	997	4151	10459	672.351	2	2.2	0.9002	VDGNEATQGLLAR
2136	target	997	13363	13938	716.690	3	-0.0	0.8999	QSPLGANSSFGSIGVVDDELR
2137	decoy	998	14778	7118	393.739	2	-1.3	0.8997	LGGLSIAVG
2138	target	998	6946	18652	434.750	2	5.5	0.8997	PTTLPSPR
2139	decoy	999	5193	6291	680.346	2	6.6	0.8996	LGGGKELQDDEAK
2140	target	999	5380	18992	857.431	2	-2.8	0.8995	TSFYLQLEGTNWVR
2141	decoy	1000	17165	19152	834.950	2	7.5	0.8994	LLDEVSPADALEQLR
2142	target	1000	14114	3048	558.294	2	-0.4	0.8994	RGLQDELER
2143	target	1000	16267	8705	493.766	2	-2.0	0.8992	QVLDEAGVR
2144	target	1000	14039	23788	1147.600	3	-5.4	0.8990	AAALAALGLGYRHLDAAAVYGSERAVGEAVAEAAR
2145	decoy	1001	15419	19782	519.301	3	7.4	0.8987	ALLTVLLCDSVPSPK
2146	target	1001	11897	12404	732.354	2	1.8	0.8987	RAPRSYGDDAAER
2147	target	1001	1114	11411	777.930	2	2.7	0.8986	LAAAAGLPSAIAAASTGAA
2148	decoy	1002	8312	21375	648.853	2	1.0	0.8985	IVETHALPTMGK
2149	target	1002	12337	9749	803.403	2	5.1	0.8985	MEISISGAAAAAAAESR
2150	target	1002	11571	16787	708.886	2	-6.5	0.8982	LASGLLREMRDR
2151	decoy	1003	11342	11202	649.341	2	0.7	0.8982	GAVLGEEAPIDAR
2152	decoy	1004	18900	4220	429.229	3	1.2	0.8981	IICVDWPNVAR
2153	target	1004	16103	23318	1193.933	3	-0.1	0.8979	IGPDDELADEGLAPDPEKIKLYGPEEGLSWVAR
2154	decoy	1005	11056	19817	971.956	2	5.7	0.8977	GEGGDFALYNWASTGELR
2155	target	1005	9966	8026	568.790	2	3.3	0.8975	YQKNEGLER
2156	target	1005	3813	14362	704.407	3	2.8	0.8973	LQILKVIEPSVRAGDLCTR
2157	target	1005	13069	11199	550.801	2	0.5	0.8967	LVQDVEEIR
2158	target	1005	7703	23165	1590.274	2	3.6	0.8967	SERRQQSTEEDSSEDLEDSTGLLSLVLR
2159	decoy	1006	6111	21261	538.809	2	1.5	0.8964	TFAAIGDIIR
2160	decoy	1007	18355	4003	394.736	2	1.9	0.8964	IATSAGIR
2161	decoy	1008	7306	21320	706.380	3	5.7	0.8963	VNPRIDYGPFAGLVSAGEVR
2162	decoy	1009	15269	14312	582.322	2	-4.0	0.8963	SLLGFAEASIR
2163	decoy	1010	5227	4639	845.894	2	-4.9	0.8962	EGDQAQQVFRQGRGD
2164	target	1010	7579	15401	597.293	2	-0.8	0.8961	TGEELNFDLR
2165	decoy	1011	11449	19623	651.844	2	3.2	0.8960	SSNTRDPLSIGR
2166	decoy	1012	12764	22519	546.284	2	1.6	0.8960	LGFEGREGAR
2167	target	1012	3104	22588	672.865	2	-10.3	0.8959	AELSLELVSLRD
2168	target	1012	9908	22155	772.910	2	-0.8	0.8959	LIDAAAEHKVISFM
2169	decoy	1013	13761	17455	680.858	2	-2.0	0.8956	EFNLDITINPGK
2170	decoy	1014	12676	14229	519.274	3	7.6	0.8955	GLVDDLSISSAAIASH
2171	target	1014	4297	7312	439.233	3	-0.6	0.8955	LADLNATQAALGAS
2172	decoy	1015	6277	5206	489.258	2	0.8	0.8954	LATDMTLGR
2173	decoy	1016	15992	4647	560.963	3	-2.8	0.8954	IVDCGVTAPVAYFVAR
2174	target	1016	16090	12084	691.329	2	-2.3	0.8953	DGYAWAFGIEPR
2175	target	1016	17061	21208	616.707	3	0.1	0.8952	GLAAAAAAVLLLISAAAPGAR
2176	target	1016	5216	8518	814.373	2	0.6	0.8951	VALEEMEVHDGDQR
2177	decoy	1017	5444	8418	693.855	2	-1.0	0.8947	PEGSMIPAATREK
2178	decoy	1018	184	18709	834.951	2	9.0	0.8945	LLDEVSPADALEQLR
2179	target	1018	9003	17462	778.922	2	5.3	0.8945	LIDAALREDAENVK
2180	target	1018	16271	12527	437.754	2	1.2	0.8944	IDIASISR
2181	decoy	1019	13465	17227	680.862	2	4.4	0.8944	GLVGAGERKSCAGR
2182	decoy	1020	17627	20170	781.419	2	3.1	0.8943	TLGTDVVMELKAER
2183	decoy	1021	294	4497	650.924	5	4.4	0.8942	EDSKMIFGPVITDSVCLLLFSRADHGAAEE
2184	decoy	1022	2134	15195	640.864	2	0.1	0.8940	IPVLPKDGGIGQS
2185	target	1022	15044	22416	489.625	3	1.9	0.8938	IAIAANKAELPDIK
2186	decoy	1023	5459	23678	1439.191	2	3.2	0.8934	DIAHDEERDEDGKAHREIVCDRLR
2187	decoy	1024	3893	16403	697.864	2	-0.4	0.8934	LSAARDVCAYVAR
2188	target	1024	18343	11273	614.831	2	0.9	0.8933	LLGAVDQNLGTAG
2189	target	1024	18669	17951	710.696	3	-5.0	0.8933	ANSDLPSPGSNLDTLIAAFAR
2190	decoy	1025	806	23918	804.432	2	2.8	0.8933	TFLDLGAVSVTDLASV
2191	decoy	1026	20076	23890	1177.609	2	6.9	0.8932	DLLGPDVDMGPLVPAELSAQGIF
2192	decoy	1027	4495	7949	490.254	4	2.8	0.8930	DLVPNRLGAPCRESTSSR
2193	target	1027	3181	20525	703.861	2	-1.7	0.8929	LSFAEAELEELR
2194	target	1027	2981	16663	638.870	2	-3.4	0.8929	PAAPASAPLVVARG
2195	decoy	1028	13718	12608	512.813	2	3.0	0.8929	VLIPQELRG
2196	decoy	1029	15088	17244	550.325	2	5.8	0.8927	ALIGLGEALDK
2197	target	1029	4842	22022	913.488	2	2.1	0.8924	LRLGLCFWNHLNPSR
2198	target	1029	13696	20361	581.321	2	5.2	0.8922	VLDIVGRSLSC
2199	target	1029	7563	9046	775.901	2	1.7	0.8921	LLEAHISPNSDQAR
2200	target	1029	2907	15441	643.871	2	2.0	0.8920	ALSALAGTGVAVTVG
2201	decoy	1030	20385	14014	405.763	2	-0.0	0.8919	PAGILAIR
2202	decoy	1031	12747	5310	542.810	2	2.0	0.8917	EILAQQNLR
2203	decoy	1032	14283	3508	586.818	2	1.1	0.8917	ADALDAREIAK
2204	decoy	1033	4365	8127	583.307	2	-0.8	0.8916	ISAATMMLATR
2205	decoy	1034	4217	10646	908.938	2	-3.8	0.8916	GPAETPGVQVLTATCSATN
2206	target	1034	16740	21098	980.006	2	1.5	0.8914	RPATSAAATAMQPRASCLR
2207	target	1034	2135	18814	882.432	2	2.0	0.8911	KMGAMREAQGALEDTR
2208	decoy	1035	20118	16257	578.359	2	0.9	0.8911	LPITDLKSIR
2209	decoy	1036	588	19338	782.406	2	2.8	0.8910	NQEVSEILFTEVR
2210	decoy	1037	11977	10051	493.798	2	-0.1	0.8909	VLSAAALTLQ
2211	decoy	1038	8322	18850	855.406	3	-4.3	0.8908	GRFLSCGLEMALDYEQIQTYVQ
2212	target	1038	8606	22827	872.112	3	-2.3	0.8907	GDAERSWESAFIKKHWAAQQLR
2213	decoy	1039	125	11598	750.401	2	-8.2	0.8906	IVAEGPELSGAISTR
2214	target	1039	4801	6588	662.346	2	0.7	0.8906	IADSRCYQVLR
2215	decoy	1040	11818	22175	464.316	2	1.2	0.8906	IALSGIILK
2216	decoy	1041	15930	15397	536.329	2	-1.0	0.8905	IASLASAVLAR
2217	target	1041	4853	15758	605.881	2	2.9	0.8904	IKITVVGPDLR
2218	target	1041	9546	23174	1573.763	2	0.7	0.8902	RERRMRERAFAPMNMESNFGRHDPR
2219	decoy	1042	18702	16687	886.472	2	2.3	0.8900	VLATLLEADVESAADAIA
2220	decoy	1043	3416	21183	558.982	3	0.7	0.8898	IVVGEDVTFIDVQKI
2221	decoy	1044	1678	23695	1383.181	2	-2.1	0.8897	DLKRVADADEAFKRWESDQKDSR
2222	decoy	1045	5475	7869	697.371	2	-0.7	0.8894	TAQMSSEAVTLKK
2223	decoy	1046	20559	18299	855.077	3	-5.8	0.8894	TDANLGPADGIPAAEGSEQFTFNKL
2224	decoy	1047	19280	17495	764.388	2	1.9	0.8892	PNGLTDNVSTGVPGSI
2225	target	1047	17066	11551	454.746	2	0.5	0.8890	SLAEYVAR
2226	decoy	1048	19071	19565	996.997	2	2.7	0.8890	FYLRESTGDFGFLLDGR
2227	target	1048	17978	20325	594.346	3	-3.2	0.8888	AALLEQKQLALEGGLAR
2228	target	1048	5119	13838	673.359	2	0.4	0.8888	IAAAELADYGPVR
2229	target	1048	12731	17839	527.293	2	2.2	0.8888	LAVACVPPAVN
2230	target	1048	18613	2904	351.200	3	-1.3	0.8886	RHGAARVER
2231	target	1048	14685	13204	449.771	2	-0.5	0.8885	IALPDTLR
2232	target	1048	19078	16539	441.793	2	1.9	0.8883	LLLSALPR
2233	decoy	1049	6356	4777	463.253	3	1.0	0.8882	AVIECITIGLCPR
2234	decoy	1050	447	7347	439.246	3	2.0	0.8882	VVTIASDADGLVR
2235	decoy	1051	17533	16965	964.991	2	-1.9	0.8881	SLLNADSRAKDPGSGIDGR
2236	decoy	1052	10097	9399	695.364	2	4.0	0.8881	QVSGLKELMGDGR
2237	target	1052	16476	14358	1009.511	2	2.0	0.8880	LTSILHESGTKCSLIDDVS
2238	decoy	1053	12916	9613	766.365	2	-0.4	0.8877	IDSLDADQANLVNGS
2239	decoy	1054	6063	18819	816.425	2	0.9	0.8875	TLASQQELMDLIGGR
2240	target	1054	2480	6011	730.350	2	-4.7	0.8874	SGAGDGGRASNQAVGR
2241	target	1054	20039	20358	959.998	2	0.8	0.8874	GALISSYQLLPSSPTNDR
2242	target	1054	9813	21611	643.368	2	13.7	0.8872	VAGEIVEVGSAVR
2243	decoy	1055	6271	23260	1357.643	2	0.7	0.8872	VEGYADQSFVLDELQWSCADLGLR
2244	target	1055	11476	16814	601.326	3	5.7	0.8872	VLESGDDLVDTLASVLR
2245	decoy	1056	6787	3523	541.942	3	3.8	0.8871	LAEAISSVMVDAFDR
2246	decoy	1057	16304	22194	470.789	2	-0.4	0.8871	DILPLIIGS
2247	target	1057	13334	8621	793.389	2	-0.4	0.8870	GANGPAYLIASDRGHS
2248	target	1057	20575	3745	357.533	3	0.4	0.8868	IEKDPALER
2249	decoy	1058	17577	6090	550.825	2	0.5	0.8868	SALENLKGLR
2250	target	1058	6048	11600	666.378	3	0.2	0.8868	AIAAQIEGEIGQKTLIWR
2251	target	1058	14383	20891	688.016	3	2.5	0.8867	ESPSSSIKQSEEGIDISLR
2252	decoy	1059	429	23206	1620.762	2	-2.1	0.8866	DFPETDDNGGHESGHDLRSWKIRCISLR
2253	decoy	1060	19960	18397	787.906	2	-1.7	0.8866	IAEFPQSGWRVER
2254	decoy	1061	13343	20761	589.641	3	5.4	0.8865	VTEAMEVGILYVTDAR
2255	target	1061	9378	15755	584.799	2	-3.8	0.8865	DISLEHGEIR
2256	decoy	1062	9079	10470	649.360	2	1.3	0.8863	LTLAPSGDRAVPT
2257	decoy	1063	9820	23319	965.516	2	-3.8	0.8863	LNGMLEGLGQLDTVQTLK
2258	decoy	1064	16510	9694	795.913	2	-2.5	0.8861	SIAGPGDSVVLAHDPR
2259	decoy	1065	15598	22726	676.421	2	4.5	0.8860	LNRPIGVRASIR
2260	decoy	1066	14127	16165	814.915	2	-1.2	0.8860	LASSTSDEHLSVVQR
2261	target	1066	18495	14654	659.370	2	4.9	0.8859	LTLDETVAQTVK
2262	decoy	1067	5849	23863	1290.661	2	0.9	0.8858	DIYEKGIVMVEFGPLDKADRER
2263	decoy	1068	19921	13921	737.401	2	17.8	0.8852	IVADQEWGLSSIR
2264	target	1068	5077	12761	708.381	2	10.6	0.8852	ATRGWLALADDAR
2265	decoy	1069	13652	14316	436.777	2	1.9	0.8852	ITLVGLGVT
2266	decoy	1070	7045	9762	515.289	2	1.2	0.8852	SLQAGIDLGR
2267	decoy	1071	110	6200	909.775	3	3.2	0.8851	QGRFAPEYNTGDGTANTRLMRSER
2268	target	1071	13301	8298	661.887	2	0.8	0.8851	AAAAAAHKEKKAR
2269	target	1071	4808	21898	1002.495	2	-3.4	0.8848	LGADPLFNMLDWGATNVVA
2270	decoy	1072	12833	16975	773.052	3	-4.6	0.8847	IGEGDTATKLECALGLGECPALR
2271	target	1072	5429	20694	914.780	3	-0.5	0.8847	EEFDFLPSEHASAPVAAGAGDALEALK
2272	target	1072	20208	16208	556.301	3	5.6	0.8846	YGLASSLTSPPAFLSR
2273	decoy	1073	16177	16963	550.822	2	4.8	0.8846	LADIVSDVLR
2274	target	1073	2983	11008	644.365	2	5.9	0.8844	ISIELVESREL
2275	decoy	1074	2588	23086	1461.709	2	2.7	0.8844	DLNERVGDEQRSYEMANSFRPRPR
2276	decoy	1075	11361	8495	415.243	2	1.2	0.8843	ILDEAIR
2277	decoy	1076	5207	14941	587.317	2	6.1	0.8842	VWGGQMAGLVR
2278	target	1076	10590	14055	400.256	2	2.2	0.8840	LVEGIIR
2279	decoy	1077	11933	16775	652.361	3	4.6	0.8837	AGAAIEAPIIVSEPFVGASR
2280	target	1077	5747	17129	434.785	2	0.7	0.8836	ILLGSLPR
2281	decoy	1078	3105	19204	698.347	3	5.6	0.8835	DIFSLCALAESQMTSHALR
2282	target	1078	11604	6586	690.322	2	0.9	0.8835	DLLDAECKVEASS
2283	decoy	1079	4208	10539	436.762	2	-3.4	0.8835	LTIEGAIR
2284	target	1079	3440	4632	538.622	3	2.7	0.8834	ELGARSARVDQAGQR
2285	decoy	1080	12451	15651	672.371	2	5.4	0.8834	LLATAGNASAEVAR
2286	decoy	1081	11864	16743	475.275	3	6.8	0.8834	ELGRAPPTKDALR
2287	decoy	1082	9420	23303	1355.644	2	1.7	0.8833	DQRESPVFQMECWLTFDPAALAR
2288	target	1082	3142	23045	1451.703	4	-0.4	0.8832	SGSGPLRGHQLMWNNSNNFHRHPNSPVLWQNPGSYVNNVPSHPPAQMHGVPR
2289	target	1082	9530	5533	644.633	3	5.3	0.8832	TSECNFGPSSCPHTPVLR
2290	target	1082	11903	10642	485.945	3	-0.1	0.8831	DSIIFPDVPIALR
2291	target	1082	10297	6227	367.880	3	-1.2	0.8831	GTDVGTLIAVR
2292	decoy	1083	3126	4374	527.950	3	3.9	0.8830	LLASCGTEFLSTLAR
2293	decoy	1084	2895	16936	498.815	2	2.6	0.8830	LPSLALNRL
2294	target	1084	13018	13688	507.308	2	-1.8	0.8828	AAAALSALGLR
2295	target	1084	19682	19183	1027.031	2	2.5	0.8826	IERDEISNYMIRIASSR
2296	decoy	1085	18290	18478	816.421	2	1.7	0.8826	DVSLGTMRSHLYPR
2297	decoy	1086	16677	6986	538.277	2	-1.7	0.8825	LAGASSERER
2298	target	1086	3221	15454	448.923	3	1.8	0.8824	AIFESIDLALPR
2299	target	1086	5794	7133	368.543	3	2.7	0.8822	LSVCTAAGLIGV
2300	target	1086	10845	15475	715.399	2	1.3	0.8822	IVLSDRDAISVIE
2301	target	1086	17923	4833	808.880	2	4.9	0.8820	DASQPLGDESLVEWA
2302	target	1086	16648	4341	341.538	3	0.9	0.8820	LPSPSVAPVR
2303	decoy	1087	10794	18541	857.918	2	2.1	0.8820	VDETSQVLEDGAQPAR
2304	decoy	1088	20314	5593	453.586	3	-1.5	0.8818	IVAAMAVDGDKLR
2305	decoy	1089	5027	8362	424.735	2	-0.5	0.8818	EVGFAVAR
2306	decoy	1090	5191	14146	807.936	2	-0.2	0.8816	ISTLLPEIMDVVVDA
2307	decoy	1091	13609	18540	481.276	2	-1.9	0.8815	IEFLNVAR
2308	target	1091	12300	16124	403.251	2	1.7	0.8814	AVLLSFR
2309	target	1091	4408	17041	857.938	2	4.6	0.8813	LDLEALDDANAQLSAR
2310	decoy	1092	802	19532	656.378	2	-0.2	0.8813	LLAPSRRDDLR
2311	target	1092	400	17193	766.416	2	0.8	0.8812	GATSLLVENWKSAR
2312	decoy	1093	15868	10465	679.371	2	-6.9	0.8811	GVVTDIAIGNKDR
2313	decoy	1094	18799	12400	910.961	2	0.6	0.8811	KSGIAFAKSSEPGAEDAR
2314	target	1094	14909	13714	929.424	3	2.5	0.8811	LFNNMVEPSRSDMADSDAFNGLEAR
2315	decoy	1095	2332	19336	481.277	2	1.1	0.8810	VEVAAGFLR
2316	target	1095	16949	16831	863.423	2	-0.6	0.8808	PAADAEEQAAAVTPAASR
2317	target	1095	18562	23456	1448.686	2	-0.3	0.8808	LPSPSPAWFDAAGGDPSSPRSWDKDPR
2318	decoy	1096	7341	18601	604.341	3	-4.2	0.8806	PIFPRSDNEALGLLLR
2319	decoy	1097	19650	17178	570.010	3	-5.2	0.8805	LADTRPSPLSRIIIR
2320	target	1097	4054	22597	808.438	2	6.1	0.8805	LAAPPPTPSPPRASAW
2321	decoy	1098	7587	14969	699.883	2	-0.3	0.8805	QIVPGATAEKEAGK
2322	target	1098	12926	20995	599.839	2	3.0	0.8805	LEPIIKGSGGVE
2323	target	1098	7957	22290	624.355	3	1.0	0.8804	ILEPREISTSSLLAVSVG
2324	decoy	1099	2560	4917	540.620	3	0.5	0.8803	AGITSGASATNKERTR
2325	decoy	1100	5120	12768	485.308	2	-1.2	0.8803	LGVLVAELR
2326	decoy	1101	16895	12586	600.816	2	2.1	0.8802	ALEAGLGENAGKA
2327	decoy	1102	687	6295	682.587	4	0.9	0.8802	IYMAMPIEEDRGGVSREAPAGVEIH
2328	target	1102	11622	12561	650.869	2	0.7	0.8802	VVLSMVTGLEPR
2329	target	1102	15172	15863	593.348	2	3.8	0.8801	ALSLEREVLGV
2330	target	1102	14834	16294	471.784	2	-2.3	0.8801	LLTPETLR
2331	target	1102	10839	3549	571.258	3	1.8	0.8800	SYSGQYIMQGFSGMR
2332	target	1102	14849	7161	470.255	2	1.5	0.8798	SLHDAAAVR
2333	target	1102	8190	11789	667.349	2	9.6	0.8797	INYPGGALFDPLG
2334	decoy	1103	11445	22356	498.946	3	-3.5	0.8797	LALPPGISSAGGEAVR
2335	target	1103	3190	11546	500.295	2	0.4	0.8796	LGALAEQGIK
2336	decoy	1104	10898	22592	946.472	2	-1.1	0.8795	EVALGFEPELSGSAKSDR
2337	target	1104	12391	5724	427.562	3	1.7	0.8794	VLPGGPGAGGGSGAAR
2338	target	1104	7283	19789	718.366	2	-4.5	0.8794	LFEEALELSATVN
2339	target	1104	16810	13544	449.257	3	3.1	0.8793	LLSFSFYLSLR
2340	decoy	1105	5529	7568	639.803	2	-9.2	0.8790	ISDLSACREER
2341	decoy	1106	4467	10433	595.834	2	-3.2	0.8790	AVLASGAFNKGR
2342	target	1106	7246	18703	546.313	2	-1.4	0.8787	LGDKVGYAIR
2343	decoy	1107	5886	19821	830.911	2	2.6	0.8787	CPLDPDGLGYREGLR
2344	decoy	1108	241	14195	535.283	3	3.4	0.8786	ELLIECCRDALAVR
2345	target	1108	14286	18532	778.382	2	1.7	0.8785	GYLSDGGLMQSSGKR
2346	target	1108	6426	10490	653.327	2	2.3	0.8785	VDFAISGGEPTGR
2347	decoy	1109	17797	23795	1256.650	2	2.4	0.8784	ELLQYGCKTEVIPSRYSSVSPR
2348	target	1109	10540	13564	623.316	2	4.9	0.8782	AAGASSSPASAAAAR
2349	decoy	1110	10958	18888	880.970	2	1.7	0.8781	AVTIAPPAHEVDSVGAAR
2350	target	1110	17204	8250	693.373	2	-0.1	0.8781	VNAEILQENSLR
2351	decoy	1111	632	23883	1463.734	2	-0.7	0.8781	STSPAEFNRVAEAYMKQRAPFQELR
2352	decoy	1112	10737	21829	827.463	2	1.1	0.8780	DLDIAGIELSPVQKR
2353	target	1112	18202	16009	543.319	2	-0.2	0.8780	IQNLLIDTR
2354	decoy	1113	2353	17040	763.726	3	3.4	0.8780	IAWMRDALAPKYSRPDQDR
2355	decoy	1114	10980	13644	400.256	2	0.3	0.8777	LDLAVLR
2356	target	1114	10085	7056	459.251	3	3.4	0.8776	RSPEYVPTSALR
2357	target	1114	185	20354	628.353	2	-2.2	0.8774	QGALIGAGATILGN
2358	decoy	1115	15500	8066	477.527	4	-2.0	0.8769	SLTRLTILQKGSAFCIR
2359	decoy	1116	19578	16107	464.922	3	2.4	0.8769	SKSFADEVLAGLR
2360	target	1116	4354	6559	319.863	3	0.6	0.8768	IKGEIELR
2361	decoy	1117	5328	17738	734.942	2	2.2	0.8767	VLLSTVAIPLARES
2362	target	1117	2356	18269	798.447	2	7.4	0.8766	LLAALAAATTDAGSPPR
2363	decoy	1118	4814	9315	600.835	2	3.4	0.8765	VVGEAGGGEGKKL
2364	decoy	1119	15565	8371	766.366	2	1.4	0.8765	IDSLDADQANLVNGS
2365	decoy	1120	12401	21774	1067.542	2	0.4	0.8765	RFRPNVLCCREEVVSNGR
2366	decoy	1121	7278	16328	645.860	2	6.5	0.8764	DIAIAFAETLAR
2367	target	1121	7511	21416	611.328	3	-0.8	0.8764	RCDPVKKGGYRGSVPGR
2368	decoy	1122	8376	15765	407.263	2	0.3	0.8763	LLAEVIR
2369	decoy	1123	19252	14909	865.464	2	1.3	0.8763	LPQATDFVKVICEAVP
2370	target	1123	10121	13269	434.779	2	1.2	0.8762	LLAVPITAA
2371	decoy	1124	13563	19743	696.678	3	-2.0	0.8760	TANTDLTASESGLYASFALR
2372	decoy	1125	7623	22445	588.844	2	6.8	0.8760	GASAGILFLTAR
2373	target	1125	18811	19234	421.771	2	-0.5	0.8760	LLQDILK
2374	decoy	1126	16474	21134	834.953	2	10.9	0.8759	LLDEVSPADALEQLR
2375	target	1126	11814	11067	523.627	3	-6.0	0.8758	LLIPSRDDSGLNLR
2376	decoy	1127	12410	14271	852.436	2	2.8	0.8757	DIALGIKNYSAAPAGDQ
2377	target	1127	1787	3705	565.302	2	-0.2	0.8757	RIAEENERL
2378	decoy	1128	6758	17431	950.937	2	-4.1	0.8757	TLSISDSYSAAFHMGDAK
2379	decoy	1129	13884	19850	737.708	3	2.0	0.8756	ADFASSLSVIEPPSFCIALPF
2380	target	1129	969	16798	733.387	2	9.6	0.8755	DEFISEVSTIGRI
2381	decoy	1130	15348	11533	473.266	2	-0.1	0.8755	GSAIEVGLTV
2382	decoy	1131	19861	19965	962.487	2	0.2	0.8755	LVQDSGIDPVTNDGLQGPV
2383	decoy	1132	14023	16339	885.940	2	-0.8	0.8754	LDAIAAYALERDCYLA
2384	decoy	1133	9369	15792	503.257	4	3.6	0.8754	TFLSPEVSCGPDVQVYIR
2385	decoy	1134	3072	17368	932.453	2	-7.2	0.8752	LDGDLTEACAATSVTQLR
2386	target	1134	8720	9528	637.330	2	-0.8	0.8751	GSRRNVSNMPR
2387	target	1134	1594	19985	626.866	2	0.7	0.8750	QLDAVRARRPA
2388	target	1134	10436	12547	514.299	2	0.7	0.8750	ATPDKNLIR
2389	target	1134	7081	23320	1057.167	3	-1.5	0.8748	ISGSSQNTFPDIDFTEEGTSGAGPSSPKSLR
2390	target	1134	10567	4799	430.560	3	2.4	0.8747	SGAATGGLLAMRQG
2391	target	1134	18740	20947	695.362	2	1.6	0.8747	ISELQDELRMR
2392	decoy	1135	2807	23888	1101.230	3	-3.8	0.8746	GEVVMLGLWIEEPRASVSVLQQGYGAEDLR
2393	decoy	1136	11006	23784	1004.528	2	-0.6	0.8746	DVLGRHANPTRSVMDALR
2394	decoy	1137	16109	13341	864.972	2	-1.1	0.8741	SISVEWIIGASRPTGR
2395	decoy	1138	12522	16222	630.321	3	3.3	0.8741	GDVGLCVIETPSNSSAAIR
2396	target	1138	15617	2300	368.531	6	-2.0	0.8741	RRISHQFHTRNMAPAVER
2397	decoy	1139	4317	5989	680.872	2	0.6	0.8740	VGKCRDITALER
2398	target	1139	18730	7106	733.375	2	-3.3	0.8740	DVHLMIVEPEQR
2399	target	1139	14561	14344	708.887	2	-1.3	0.8740	DASALVVVAVTDTR
2400	target	1139	1932	5476	442.589	3	0.1	0.8740	APEGLQNLTKVR
2401	target	1139	10481	5207	560.947	3	1.9	0.8740	VSACLFDSGDRQRAR
2402	target	1139	17118	16189	664.377	2	0.5	0.8740	DILEGIVKPDTK
2403	target	1139	19808	11594	633.312	2	3.6	0.8739	TFELDRDDVR
2404	target	1139	286	9029	517.603	3	1.0	0.8739	LLEAHISPNSDQAR
2405	decoy	1140	990	11912	528.315	2	1.9	0.8738	AAALPVSLTGR
2406	decoy	1141	209	14875	561.954	3	1.6	0.8736	NTRAFDLASFSDALR
2407	target	1141	8228	18866	463.782	2	1.8	0.8736	DLLPVTLVG
2408	target	1141	13357	21324	643.864	2	2.8	0.8735	VAGAGDVRSVSIR
2409	decoy	1142	690	16514	585.330	2	1.0	0.8734	VNEDTILPLR
2410	target	1142	10856	18956	876.946	2	-1.7	0.8734	TGDLFLVMEFVGPSLQ
2411	decoy	1143	13461	8929	804.048	3	2.1	0.8733	DQVPAGVSFGASPTEFDINMQSI
2412	decoy	1144	2510	13876	873.950	2	0.9	0.8732	DDVVAPQEGLVSYNIK
2413	target	1144	1221	16456	625.327	3	-1.6	0.8732	ALFRDMQLQRVEPDR
2414	target	1144	6292	8042	427.217	3	4.3	0.8730	SLAAMACVCAALR
2415	decoy	1145	18446	20507	528.836	2	-0.7	0.8730	AEVLTLLKIG
2416	decoy	1146	10578	18854	567.316	2	2.1	0.8730	ALGDFWRLR
2417	target	1146	610	19088	720.889	2	11.3	0.8729	ELGGGNPKGAQSAVR
2418	target	1146	12499	18252	659.366	2	-2.5	0.8729	VAAFAGAQVGSALR
2419	decoy	1147	9777	16463	478.312	2	-1.2	0.8729	ATIVILVGLG
2420	decoy	1148	808	20323	707.891	2	-1.0	0.8728	ANLIESGRAKEAR
2421	decoy	1149	18217	16361	785.920	2	14.3	0.8727	PTLEAEWKVTTAQP
2422	target	1149	8110	10312	796.382	2	-1.8	0.8726	EGFDVAEELGLEGAR
2423	target	1149	1341	20819	784.942	2	2.9	0.8725	LPAACGVALPVETLSK
2424	target	1149	13976	12226	633.328	2	-0.2	0.8725	GSAASDFEKVVR
2425	target	1149	13971	23761	1340.171	2	1.3	0.8723	YLGFLYTSFQERATFISHGNTAR
2426	decoy	1150	11542	24371	548.384	2	0.2	0.8718	LQVILLLRK
2427	decoy	1151	285	17670	578.336	2	2.1	0.8718	DALLADIAIAIG
2428	decoy	1152	7791	19754	506.327	2	2.1	0.8716	IIELVTPKV
2429	decoy	1153	16327	21579	617.326	3	-1.9	0.8716	ELGAFIQASSSITELGAR
2430	decoy	1154	20103	4781	459.908	3	-2.1	0.8715	ATTQVWTSNTLR
2431	decoy	1155	2488	13602	443.754	2	0.6	0.8715	VELAALDR
2432	decoy	1156	2193	15619	833.950	2	1.4	0.8710	ELLDGAASYIGVFRR
2433	target	1156	2471	17532	905.514	2	-6.5	0.8710	LKIDQSALTGEPLPVTK
2434	decoy	1157	18398	10217	731.587	4	-1.5	0.8705	SQDELEIEMYDYSIFRHHEPTQR
2435	decoy	1158	13028	22765	839.440	4	2.8	0.8702	RESDIRARGGLGEGAFPQPALEFPSAQDKVR
2436	target	1158	5875	22217	878.457	2	0.1	0.8701	SPLLNCAAYRGHAGVAR
2437	target	1158	16029	22375	996.983	2	2.3	0.8699	DLLNEDLDALFNHYTSL
2438	target	1158	14720	18242	846.917	2	1.8	0.8699	DFVFNVDIGDGEPIR
2439	decoy	1159	16915	6752	421.759	2	1.6	0.8699	AVVAVDIR
2440	decoy	1160	1284	18705	856.432	2	1.8	0.8698	AFEPVLEAEPLEDPR
2441	target	1160	2874	4311	394.225	2	2.0	0.8697	GVAGGAVTR
2442	target	1160	9013	12966	553.304	2	0.8	0.8696	AFVGEEKAVR
2443	decoy	1161	2913	13923	659.015	3	-2.3	0.8695	DISLSTWSRQKLNAEAR
2444	target	1161	14802	7007	566.301	2	0.5	0.8695	GKQMAAAGELR
2445	decoy	1162	4432	17559	650.362	3	8.0	0.8693	NKVHNLQLDANTARLIE
2446	decoy	1163	20023	21323	732.396	2	7.6	0.8692	AELVASDEITFIR
2447	decoy	1164	8089	6551	614.856	2	12.0	0.8692	ALSIQEALAGQK
2448	decoy	1165	17500	10315	576.646	3	4.5	0.8692	VGGNVDRSLERALEGR
2449	target	1165	4578	21855	895.487	2	1.6	0.8691	VPTAKFIQDVSAAGMVR
2450	target	1165	707	11104	589.316	2	13.0	0.8687	VAITGIGPDFTS
2451	target	1165	14871	22018	735.919	2	1.4	0.8685	VAAGKRWEERLR
2452	target	1165	6966	13012	850.428	2	2.8	0.8684	SCRQSTSIPTTYSLR
2453	decoy	1166	8975	8762	427.266	2	-0.4	0.8683	IAVAINPR
2454	target	1166	17635	7181	515.288	2	-0.9	0.8683	VAAGELSQVR
2455	target	1166	15290	12172	600.318	2	-1.9	0.8680	DPAAPFDAVILA
2456	decoy	1167	8177	6980	481.263	3	-0.2	0.8680	GSDTVLPAREGLAR
2457	decoy	1168	13861	5381	594.834	2	1.9	0.8679	KLEASDIAVSR
2458	target	1168	14691	15426	561.351	2	14.0	0.8678	TPLIHEKKR
2459	decoy	1169	4214	8467	445.765	2	-14.3	0.8677	AFILDALK
2460	target	1169	404	4894	533.613	3	7.4	0.8674	VAQSSLVDPSQGSPAR
2461	target	1169	19109	16540	637.337	2	2.9	0.8673	EDSLIEIDIAR
2462	target	1169	18837	10594	668.865	2	0.5	0.8673	AAEHNNVVELLK
2463	decoy	1170	15162	10824	437.767	2	2.6	0.8670	SIVVTDLK
2464	decoy	1171	13318	16765	429.592	3	-0.8	0.8669	KEKAGVLCIVAR
2465	target	1171	16977	6004	571.321	2	1.9	0.8669	LAAVAAAAAGEAR
2466	decoy	1172	19923	9558	666.353	2	2.0	0.8669	VFDLQPSADAIR
2467	target	1172	2812	18920	765.883	2	3.2	0.8668	APSPWAEATSSSALR
2468	decoy	1173	7718	13075	493.258	3	6.1	0.8668	ELVSVSDTSGSLGAR
2469	decoy	1174	7729	7514	567.621	3	-1.4	0.8667	VIAWCAMELPLPSDR
2470	target	1174	17389	14825	605.320	3	8.0	0.8666	SLITMYSKCGSLGNALR
2471	target	1174	13131	20546	655.907	2	12.4	0.8665	GIGLALAARLAER
2472	target	1174	4077	19806	748.045	3	-2.5	0.8665	DIAFLVDRDGYEFRAADLR
2473	decoy	1175	15573	8530	615.832	2	-9.4	0.8664	ISEVLDGSALAR
2474	decoy	1176	11440	10399	655.838	2	-0.2	0.8664	LYQSVSENKSR
2475	target	1176	14879	17776	856.978	2	0.8	0.8663	LLVALRCVDPDSQKR
2476	decoy	1177	16297	13283	527.322	2	-5.4	0.8663	SALNLLPGLR
2477	target	1177	19324	6867	529.285	3	-0.2	0.8663	DILRRDAGTGVEAGR
2478	decoy	1178	5132	3153	363.528	3	-0.1	0.8662	LSGREQ(Deamidated)IER
2479	target	1178	15225	19065	535.800	2	-2.8	0.8662	SVGGARLPAAAT
2480	decoy	1179	1402	14009	958.994	2	2.9	0.8662	LSVDEAIMTGVSADPRGAK
2481	decoy	1180	12049	17870	799.917	2	5.7	0.8662	TRTASADQFDFVLK
2482	target	1180	17455	10278	651.843	2	-1.7	0.8662	PGFVAAVSAEAAGR
2483	decoy	1181	14547	8877	766.367	2	2.5	0.8661	IDSLDADQANLVNGS
2484	decoy	1182	2211	12126	775.410	2	5.5	0.8660	VEGDSGRFIIMPTK
2485	target	1182	8045	21637	896.986	2	0.7	0.8659	APAAAAAAAAVSFSLPFLF
2486	target	1182	2463	8390	464.267	2	-4.0	0.8658	GPIAVVFPQ
2487	target	1182	19058	10806	460.763	2	-0.5	0.8658	VVLDVYGR
2488	target	1182	19673	11574	719.375	2	1.6	0.8657	SAVDFMIAIDLSR
2489	decoy	1183	6183	19185	886.977	2	1.3	0.8655	LPFWPKEVTSERQR
2490	decoy	1184	13648	18423	614.862	2	1.4	0.8654	LTIAILSQELAG
2491	target	1184	326	22399	772.385	3	3.1	0.8654	LITYAAGLMQSNSPDSYISGAR
2492	decoy	1185	17556	23753	1264.647	2	-2.6	0.8650	ELIASLGTNAYGYGRASMAKDAIR
2493	decoy	1186	19431	8208	442.250	3	-4.4	0.8649	TPVMVVHTTLAR
2494	decoy	1187	2103	4641	729.953	5	4.4	0.8647	AVDYSLFHPHNRSLGGDLMESCTFISVVHEER
2495	decoy	1188	18679	20165	817.404	2	-2.4	0.8644	PSISFADERRGERN
2496	target	1188	396	23717	1154.570	2	5.4	0.8642	DLPVAGVLPCSHVYHAECLER
2497	decoy	1189	11800	15655	421.771	2	1.3	0.8641	LLEGLAVK
2498	decoy	1190	9343	2872	436.555	3	2.4	0.8639	YGDKEVEDPKK
2499	decoy	1191	10974	14135	691.367	3	2.5	0.8638	WPVSTPAALFHFTGATRGR
2500	decoy	1192	3811	7407	339.198	3	1.4	0.8638	LLDSLEGLR
2501	decoy	1193	9291	8878	716.878	2	6.1	0.8637	KNQDVALAAMLCR
2502	target	1193	20012	14110	427.587	3	1.5	0.8637	AAIAAARPSSLPR
2503	target	1193	7189	22435	827.958	2	5.0	0.8636	DLVGEIAALEQEVIR
2504	target	1193	8232	21218	1102.541	2	-1.2	0.8634	ALATLFYGEYGNYGPGAGVAGR
2505	target	1193	2165	8764	457.769	2	0.1	0.8633	LVVEEVAR
2506	decoy	1194	16281	10913	672.886	2	0.9	0.8633	FKVIIPGQTDAR
2507	decoy	1195	4007	16453	490.268	3	-7.2	0.8633	LLEVVQSAPEDIR
2508	decoy	1196	13021	20912	688.389	2	0.5	0.8632	VFARGELVSLRE
2509	target	1196	6250	22239	504.300	2	-10.2	0.8631	VLFVGFVAR
2510	target	1196	8369	21834	840.761	3	-1.9	0.8630	QGQADAPPAAPPADYLDIEAQLLR
2511	target	1196	16416	22767	795.442	2	-3.6	0.8627	VPVLLHGGRPICESL
2512	decoy	1197	118	21004	893.463	2	0.8	0.8626	GTISELVGHMLKETDR
2513	decoy	1198	9496	16396	916.459	2	-1.0	0.8626	IQRSFDSPPGDNMLVR
2514	target	1198	16433	16542	813.441	2	-2.3	0.8625	KSLVSVMAHGGELAAR
2515	decoy	1199	220	22521	585.685	3	0.4	0.8622	LVIFQRRTDPAIVAR
2516	decoy	1200	11633	6193	436.271	2	-0.5	0.8621	LAAVSALAR
2517	decoy	1201	11296	20143	542.343	2	13.9	0.8620	GIVALLRGER
2518	target	1201	2972	13661	408.928	3	6.0	0.8620	PRVLGVLAMLR
2519	decoy	1202	3233	19862	908.435	2	0.5	0.8619	DLPQHPGDAGAEVPQER
2520	target	1202	17465	12194	650.351	2	3.4	0.8617	VVDAAQGVQAQTI
2521	target	1202	3434	21210	524.794	2	1.6	0.8616	LDAVFAAVSR
2522	decoy	1203	16798	19068	540.350	2	0.1	0.8615	LLLGPQIGIR
2523	decoy	1204	11905	7808	404.223	2	2.4	0.8614	VEGYAIR
2524	target	1204	20278	10526	384.582	3	4.3	0.8611	VIDRILPAVR
2525	target	1204	15853	18320	580.312	2	8.8	0.8610	DIKDKAEQGR
2526	target	1204	377	18353	672.381	2	0.5	0.8609	LPAPRSELHPAR
2527	target	1204	15324	14307	600.340	2	-0.7	0.8608	LGPQSTGSLALR
2528	decoy	1205	5130	13658	662.382	3	7.9	0.8607	MVFLLRGLHSLAPVFER
2529	decoy	1206	12705	14864	808.428	2	1.1	0.8606	ITSIGSTDTLAHMLR
2530	target	1206	15031	23410	1441.710	2	-0.1	0.8606	TLGPDRETDNDSDDDTTVPARLPLLR
2531	decoy	1207	4864	13281	621.858	2	2.1	0.8605	VTLPAGELSSIR
2532	decoy	1208	3634	15022	792.933	2	-3.3	0.8604	VLVPDAYHPPHALR
2533	decoy	1209	17365	13473	386.259	2	2.1	0.8604	LLASLVR
2534	target	1209	2605	17792	932.915	2	0.2	0.8603	SMPSEVEGKTNDGDAAEK
2535	decoy	1210	12877	12294	661.352	2	-1.6	0.8603	IISDVDVYLER
2536	decoy	1211	14662	21024	494.637	3	-9.3	0.8602	VNFPVLTLPALVAK
2537	target	1211	14935	14092	481.769	2	0.7	0.8602	EFLLDVAR
2538	decoy	1212	2734	23398	1573.248	2	1.0	0.8601	VDFAHRPWCTQNTEVWFDDAWLRPR
2539	decoy	1213	6952	21749	1051.040	2	-3.6	0.8599	RFPTGSVNHSLGMCVQVLR
2540	decoy	1214	1345	21064	924.481	2	6.7	0.8599	ISPRTERPCAVFTSQVG
2541	decoy	1215	12106	12200	731.363	2	5.5	0.8598	LAQNDTNCASLVGR
2542	decoy	1216	14942	18899	701.400	2	-1.4	0.8598	ISEGVLKKGLDKD
2543	decoy	1217	8846	8588	453.244	3	1.7	0.8596	LTLSGPPTCVDVR
2544	target	1217	19037	23831	932.993	2	-1.0	0.8595	DLILALNNLGFEDYVR
2545	target	1217	1702	17237	590.312	3	2.2	0.8595	TDEVNSLKKELEHAR
2546	target	1217	11693	8553	675.869	2	-2.8	0.8594	TAAAAGVVGHRGAGR
2547	decoy	1218	19705	16235	789.878	2	2.3	0.8593	WQEKYHFEAGGAR
2548	target	1218	937	17505	777.415	2	-4.1	0.8592	LDLPSGLGGADIAAAGR
2549	target	1218	2207	14335	784.373	2	2.6	0.8592	GGDHGGAEELDLELR
2550	target	1218	9852	19105	747.939	2	12.4	0.8591	ALADQQIPAVLEVK
2551	decoy	1219	8621	17721	824.934	2	1.8	0.8589	VVLASSCTAGALGNVTSV
2552	decoy	1220	4720	17651	697.354	2	-4.0	0.8587	DLLFASTAAQNSR
2553	target	1220	17413	14331	735.370	2	3.5	0.8587	DLQISVGCHRGER
2554	target	1220	12536	11065	614.830	2	-0.4	0.8587	LLGAVDQNLGTAG
2555	target	1220	11337	15226	529.791	2	-9.9	0.8587	VGDVLVTEAR
2556	target	1220	11135	5073	554.276	2	1.3	0.8584	AGYAEELARQ
2557	target	1220	5791	13265	464.298	2	1.9	0.8583	LTAALLLAAA
2558	target	1220	13744	22045	558.981	3	0.3	0.8583	LVVSVRQSNDAFALR
2559	decoy	1221	12613	22571	730.406	2	0.4	0.8583	KPCLSRGLTTDIR
2560	decoy	1222	17987	13812	555.804	2	3.3	0.8582	ISLTGRLYMG
2561	decoy	1223	4525	15340	882.454	2	1.1	0.8581	TGFEKLSLAAPVCGDGAK
2562	target	1223	8031	18065	452.765	2	-2.7	0.8580	EVFAAVLR
2563	decoy	1224	17801	23838	1358.188	2	-2.7	0.8579	ELRQDFPHLRDWSLPGADPAAPAR
2564	target	1224	15328	13899	911.454	2	1.2	0.8578	FLGTGCSGALPDARCLIQ
2565	target	1224	1592	7757	377.732	2	-1.3	0.8577	VAAAPAVR
2566	decoy	1225	7130	23822	1126.540	2	1.6	0.8576	VPDLSDMDIWYNGVFPEVR
2567	target	1225	14194	13219	621.840	2	2.7	0.8576	LLVAIEGDEQR
2568	target	1225	16077	8117	473.272	2	-0.3	0.8575	LEGSLISAR
2569	decoy	1226	10089	21394	1002.176	3	-0.4	0.8575	KGRNPDSAGYERHELKISFNAPQSFR
2570	decoy	1227	9991	21088	460.945	3	-8.5	0.8575	ARIPIIGLRDEK
2571	target	1227	13308	12720	572.303	2	0.5	0.8573	LIGLCGWEPR
2572	decoy	1228	11790	11108	653.975	3	-0.1	0.8573	VTAVVCSYDAYDGGAEALR
2573	decoy	1229	13557	23172	1466.705	2	-1.7	0.8572	LTLYQYCTQYGGVITAETEESLFFR
2574	target	1229	19002	21551	900.507	2	9.1	0.8572	VVGAGVRIRTKAGGMAAAD
2575	decoy	1230	11575	21603	851.960	2	3.6	0.8570	VTLQYHRADLMSLR
2576	decoy	1231	13116	18262	615.338	2	2.1	0.8570	AGALLAMEAAVGR
2577	target	1231	17433	11309	511.804	2	1.1	0.8565	ALLVPQQ(Deamidated)PR
2578	target	1231	13960	19737	667.854	2	4.4	0.8564	DLAGTEITYVPR
2579	decoy	1232	5474	21808	505.770	2	1.9	0.8561	DAELFFLR
2580	decoy	1233	13458	18257	414.271	2	-1.2	0.8561	LDIIVVR
2581	decoy	1234	6802	9813	767.394	2	5.5	0.8560	LVDTAMFQDGPLAR
2582	target	1234	18602	17660	565.317	2	4.6	0.8560	EPSATVSLGLR
2583	target	1234	14687	19464	670.883	2	3.9	0.8559	TPLSPATSGLLAGR
2584	target	1234	7031	16691	1189.535	2	5.1	0.8558	DYSVPHLFQEDFFDILDYD
2585	target	1234	19868	17320	543.806	2	-10.0	0.8557	IDLQLEVTR
2586	target	1234	15123	8761	587.328	2	1.1	0.8557	VATVLGSNDAKV
2587	decoy	1235	7837	23764	1450.690	2	1.3	0.8557	RCDEDKASLYRLMPSMVDGETQSIR
2588	target	1235	15356	10565	740.894	2	0.3	0.8550	QEGVIIWHIGTDI
2589	target	1235	11874	4209	425.549	3	1.5	0.8549	ALEWAAGCVAAGR
2590	target	1235	6305	13071	546.310	2	-7.2	0.8547	LNAFTGSLIR
2591	target	1235	16151	21925	561.970	3	2.0	0.8547	LDPGSEAAGELIGLVSR
2592	target	1235	14801	16590	616.836	2	-1.8	0.8545	EALGIATMTGLR
2593	target	1235	712	17920	472.282	2	0.3	0.8545	VSDIAIAVR
2594	decoy	1236	5932	19255	976.993	2	0.2	0.8544	LPSLDYMVQFASPDTLR
2595	decoy	1237	18442	11509	836.960	2	0.0	0.8543	AATKKEDNLKGVWGR
2596	target	1237	16882	10446	558.954	3	-0.8	0.8543	LASDERCAELVAELR
2597	target	1237	13236	11469	709.368	2	-2.9	0.8540	DLTACARNIRER
2598	decoy	1238	6464	19954	1060.515	2	-0.2	0.8540	VGASECHWSDKVYAALDLR
2599	decoy	1239	997	7545	635.364	2	-0.0	0.8538	VGELVALLGYHV
2600	target	1239	6433	3789	682.341	2	-0.1	0.8538	SPSTPEPLPEGVPG
2601	decoy	1240	14299	6693	586.817	2	-0.2	0.8537	QDLLEIASQR
2602	target	1240	18470	4322	394.900	3	0.0	0.8534	VPLANLEASLR
2603	target	1240	15560	13979	587.310	2	2.2	0.8533	ALDILDRETQ
2604	decoy	1241	17687	15075	552.816	4	1.6	0.8531	VLNLVPRNRPASSISQMVRA
2605	decoy	1242	5763	10935	583.837	2	2.4	0.8530	AAAAAAAAAPALAR
2606	decoy	1243	6381	9668	464.513	4	1.7	0.8529	ASIQDAGGLTIALLDIQR
2607	target	1243	12427	23704	857.463	3	3.2	0.8529	NIILNGWCNVITDVAEAKRVWR
2608	target	1243	3248	15163	697.852	2	-9.1	0.8528	DAAGGSCKKGYLPK
2609	decoy	1244	3375	22853	737.415	3	-1.4	0.8528	VPALDMGLLGRLLQISATEGR
2610	target	1244	3124	14115	511.615	3	-0.1	0.8527	DLLLSDDGIGFVLR
2611	target	1244	12148	9111	654.000	3	5.2	0.8525	LDVGADGRSIVTNPCACLR
2612	target	1244	8640	17080	583.320	3	-0.4	0.8525	RDSLSYARTPAELLR
2613	decoy	1245	6658	10171	747.382	2	2.4	0.8524	VAHAAIAGALPCDER
2614	target	1245	597	20362	796.467	2	-0.3	0.8524	PAVSAAKSKGKTPPPR
2615	target	1245	4523	15697	851.884	2	1.0	0.8522	MLMPMQPQPSEEER
2616	decoy	1246	16597	22914	891.961	2	0.5	0.8522	LADTYNRGTALVAFDR
2617	target	1246	8718	17981	414.271	2	-0.2	0.8519	IVEVVLR
2618	decoy	1247	3084	17804	614.862	2	2.4	0.8519	LTIAILSQELAG
2619	decoy	1248	10428	14687	529.809	2	2.1	0.8519	TELIASALLQ
2620	target	1248	11386	22996	944.975	2	3.5	0.8513	DLERAAAIVVSSDSDQGR
2621	target	1248	8059	23267	1437.022	3	-1.8	0.8513	LWPPESTRPDTNRANGHHHEPPRVEPNPFHCSSPSAVR
2622	target	1248	3555	19360	864.506	2	-0.2	0.8512	VAPNDFQKKDLLLVK
2623	decoy	1249	12907	20553	693.886	2	4.8	0.8512	LLSGIIADATDAAR
2624	target	1249	5532	11117	629.836	2	0.3	0.8509	LISAAVAESNGVGA
2625	decoy	1250	935	21340	695.359	2	6.8	0.8509	ISEIDVWGIDSR
2626	target	1250	11274	17404	595.333	2	1.3	0.8509	LVDGEAFALVR
2627	target	1250	3561	16772	851.438	2	3.9	0.8508	DIPATWAAMEKLREA
2628	target	1250	9636	11333	507.286	2	1.5	0.8506	LLSDPAELR
2629	decoy	1251	9918	16845	902.960	2	10.9	0.8506	LDKEETLAESQASEVR
2630	target	1251	10262	20220	684.399	2	9.0	0.8506	VALTPVKPEEITA
2631	decoy	1252	7584	20481	775.040	3	7.0	0.8505	SQSLVSGHFHTCHVEDEAALR
2632	target	1252	9588	20510	737.706	3	-2.3	0.8503	VNPREYTYDRRQVMLDR
2633	decoy	1253	8424	3472	364.193	3	0.1	0.8503	KGEQYNVPR
2634	decoy	1254	19139	17749	936.988	2	-2.9	0.8502	QQSIAVRTSPPPSFMAR
2635	decoy	1255	12345	11075	622.822	2	7.5	0.8502	SIAAAGNLNPPGY
2636	decoy	1256	5155	23182	913.475	4	2.9	0.8501	PRPNDMKNMVKRFRDVAPYRDVALSYSEAPK
2637	decoy	1257	5913	23725	1428.709	3	-3.7	0.8501	GLLMQPESRSIAIPAPCETNMIPAGKAFGMNPELQSTEVR
2638	target	1257	8742	5018	471.613	3	0.9	0.8499	LLEKDQLRIER
2639	decoy	1258	1677	5895	365.235	2	0.0	0.8496	ILAVSAR
2640	target	1258	8122	13792	558.343	2	0.9	0.8495	KLLDVTALSR
2641	decoy	1259	13218	14481	691.368	3	3.3	0.8495	WPVSTPAALFHFTGATRGR
2642	decoy	1260	4913	16452	440.266	3	-0.2	0.8495	LEAALSIHVPLR
2643	target	1260	14247	6419	517.294	3	-7.8	0.8495	RSPSSLAVAAPPAGLR
2644	target	1260	1076	18485	874.925	2	2.1	0.8493	TPCPAAHGSSIDKPDPR
2645	target	1260	15238	7787	753.363	3	2.5	0.8492	LSSRASSTADRQAACACLKSMT
2646	target	1260	842	15602	536.327	2	-4.3	0.8492	LASVLVSNLR
2647	target	1260	16425	12774	651.354	2	6.8	0.8492	GAGVSLDRASAAAR
2648	target	1260	18441	22813	563.655	3	10.7	0.8491	LVLEFLERDRAEKA
2649	target	1260	9984	19902	1010.991	2	8.6	0.8490	SVVPTPTAGTSSSEASWNSR
2650	target	1260	6920	19903	815.089	3	-5.5	0.8489	ELWLENVCSLEALDLRSPSLR
2651	target	1260	11434	23792	1293.165	2	-2.3	0.8489	SRISDGALCHIAQGCKNLTELSIR
2652	target	1260	10514	17914	782.411	2	5.6	0.8489	NLQYAAQVQMKRN
2653	target	1260	20317	17649	832.422	2	2.4	0.8488	NYIMSRASHGIASTR
2654	decoy	1261	12535	13002	424.753	2	0.8	0.8487	LAFTQLR
2655	target	1261	15635	21147	636.648	3	4.4	0.8486	TSNEIGGDGDIPHAAIGGAR
2656	target	1261	12912	12759	790.869	2	-0.8	0.8484	IEDLDAFDAELSDK
2657	target	1261	19447	12863	592.326	2	1.4	0.8484	DIGIQSGLQPR
2658	decoy	1262	11524	11218	708.867	2	-2.8	0.8484	ILDCLWSATAAPR
2659	target	1262	5710	14663	751.370	2	0.9	0.8482	EVEAALFAHPAFAE
2660	decoy	1263	16269	6014	566.323	2	1.4	0.8481	IILSSADVASR
2661	decoy	1264	2359	19115	433.795	2	-0.3	0.8481	VGLVLPLR
2662	target	1264	2487	14842	703.842	2	8.1	0.8481	LEGEIEVQSAASSS
2663	decoy	1265	6339	6353	443.261	2	0.0	0.8480	IVEALGGAR
2664	decoy	1266	18372	6091	612.851	2	-0.0	0.8480	VTPSPVQLDLR
2665	target	1266	46	17163	502.288	2	0.9	0.8475	GGGFQVLAVR
2666	target	1266	12233	22160	895.487	2	2.6	0.8475	VPTAKFIQDVSAAGMVR
2667	decoy	1267	2169	22964	1113.251	3	-5.4	0.8475	LIAICNTEIKPYQETKGRYAIVSLQNESR
2668	decoy	1268	6552	3330	367.540	3	-0.0	0.8473	TLGSKGPDVAR
2669	decoy	1269	16209	21533	831.092	3	7.1	0.8472	IDLTEGGFSGKPMMDRSLNGLPR
2670	decoy	1270	7502	19546	433.794	2	-0.6	0.8470	AVVLPVIR
2671	target	1270	3180	13786	562.825	2	-0.4	0.8470	EQIALPAVQR
2672	decoy	1271	18518	10334	450.286	2	-2.0	0.8468	VLATAGIVR
2673	target	1271	19476	19331	1201.081	2	-6.3	0.8468	LEEVDCHFEAVSGLPVVDSSLR
2674	decoy	1272	14703	19871	643.381	2	2.8	0.8466	LLSILGFALAPGN
2675	target	1272	9926	6000	506.585	3	6.6	0.8466	GSEGRLQADDGGSLR
2676	target	1272	18875	14656	543.789	2	1.6	0.8464	ANELLFSHR
2677	decoy	1273	9110	23327	504.832	2	-0.1	0.8464	IQVGLPIIR
2678	decoy	1274	3734	22371	700.040	3	2.0	0.8463	SLQRKRGGCTTMSLYAVAR
2679	decoy	1275	15084	20738	1034.492	2	2.4	0.8463	DELSGQYDVSSELEVELR
2680	decoy	1276	14473	20044	612.327	3	0.8	0.8462	VAVGVTSKSYEKPQDAR
2681	decoy	1277	15494	6005	587.292	2	1.5	0.8462	AIDEEELQAR
2682	target	1277	10392	13715	671.854	2	2.9	0.8461	AGGLADDAELAALR
2683	target	1277	13516	12088	479.625	3	1.4	0.8461	VLLGDVRLLDAPR
2684	target	1277	7738	7044	576.303	2	-0.6	0.8459	KCKAGDFVGAR
2685	decoy	1278	3228	21102	860.450	2	0.7	0.8458	LLDAFGASLTDQEALR
2686	decoy	1279	15920	13765	673.853	2	3.4	0.8458	LGQVVALTDAWSS
2687	decoy	1280	12023	4030	622.853	2	-3.1	0.8457	SLNLMDVVVVR
2688	target	1280	12080	20969	747.376	2	6.8	0.8457	GGHQEDEVPISGLR
2689	target	1280	7118	10378	516.781	2	-3.0	0.8456	GDLTLTDVAK
2690	target	1280	14660	4761	724.547	5	2.4	0.8456	ASSEGRAEEMGRAPCCDKTTVKKGPWAPEEDAVL
2691	decoy	1281	3668	17035	438.750	2	-0.2	0.8454	AGLEAFLR
2692	target	1281	9390	23198	1402.201	2	3.9	0.8454	MPQDQRGRNPRGAPSLPEVCASSPPR
2693	decoy	1282	7591	4766	694.376	2	0.4	0.8454	AVIECITIGLCPR
2694	target	1282	5261	7406	611.800	2	3.6	0.8452	VVDFVCANNGGK
2695	target	1282	12985	16752	859.943	2	4.3	0.8450	ELAAADDAAGFREKLAA
2696	decoy	1283	17732	20192	626.867	2	0.8	0.8449	ANLEVIPIDLR
2697	target	1283	8171	18845	502.951	3	3.3	0.8448	VLEGKKCTAYPAVK
2698	target	1283	17504	9381	680.840	2	1.6	0.8447	ASLQEDLDAATAR
2699	target	1283	20086	12920	377.253	2	1.5	0.8446	VAPVLVR
2700	decoy	1284	18011	19320	770.931	2	4.9	0.8445	LAAFPGLSSGPSPALR
2701	target	1284	4299	10857	614.831	2	2.0	0.8445	LLGAVDQNLGTAG
2702	decoy	1285	3745	21927	816.913	2	-0.7	0.8444	RSEHPPGGAADVQVGR
2703	target	1285	16201	15972	407.264	2	1.4	0.8443	LIDALLR
2704	decoy	1286	5853	6922	627.850	2	-10.0	0.8442	VVGVGPASAADLAK
2705	decoy	1287	13331	3912	421.563	3	1.3	0.8442	LDSPKAYDVVR
2706	decoy	1288	9975	21062	715.392	3	1.9	0.8442	VEVAIRMMLTPSALAGELSR
2707	target	1288	3158	21252	627.330	2	-0.1	0.8442	LFDTVDLQFR
2708	target	1288	7403	14086	756.847	2	4.7	0.8442	FIDGLWSTCGEER
2709	decoy	1289	19300	9635	645.338	2	-0.4	0.8441	DEISAISAASLGR
2710	target	1289	7442	23688	1497.241	2	4.8	0.8441	EVADELLDAYQVLDEKWRDESSRAR
2711	target	1289	9826	12291	558.818	2	3.0	0.8440	AVEDTISILR
2712	decoy	1290	6014	18997	502.301	2	0.5	0.8440	FTLASVIPR
2713	decoy	1291	2960	15260	477.289	3	6.8	0.8439	LLTDVAFTLPAIR
2714	target	1291	5679	17092	515.817	2	1.3	0.8439	INITTLVTR
2715	target	1291	1676	6350	507.801	2	1.0	0.8439	KVGDVVELR
2716	decoy	1292	19979	7728	321.519	3	-0.8	0.8437	KFGN(Deamidated)VAAVR
2717	target	1292	18027	12929	618.301	2	13.2	0.8436	DDSFVPLDSLQ
2718	target	1292	14398	3429	412.551	3	0.7	0.8436	TAASARATTAPFA
2719	decoy	1293	6553	20160	861.928	2	-6.7	0.8435	QLAAMVSDPLQEAGHR
2720	target	1293	3580	7883	406.886	3	-0.7	0.8435	RGGNFRGEGLR
2721	decoy	1294	8706	6024	743.845	2	-0.7	0.8434	SLADPDELMDGPRA
2722	target	1294	12330	23171	1150.574	2	9.0	0.8434	IGWVECPIGCVAAFGAPEPVER
2723	target	1294	9405	7513	430.741	2	1.9	0.8433	ELSLEAAK
2724	decoy	1295	15168	20434	761.729	3	3.5	0.8433	LVLVMHDWYLTKYSPFDR
2725	decoy	1296	19395	20802	668.354	2	-1.3	0.8433	DLALGGVYRTDR
2726	decoy	1297	16670	12258	500.296	2	1.1	0.8433	AVENGLKIVG
2727	target	1297	6751	9936	631.328	2	-0.0	0.8432	TVTPSASGSGKGGR
2728	target	1297	8759	14823	551.311	3	2.9	0.8431	DIGLVRPDNLEAALR
2729	decoy	1298	11429	23876	1297.172	2	2.7	0.8431	EMPDGRAGRARTIDYLFINELR
2730	target	1298	16494	5342	449.922	3	-2.8	0.8429	LLDFLGRACIAR
2731	target	1298	8657	11169	572.304	2	0.4	0.8429	INEVAVDVER
2732	decoy	1299	7846	18945	568.997	3	1.0	0.8428	GKQPLLAAPDAAQGVLR
2733	target	1299	6721	12846	781.894	2	-0.3	0.8427	TPSDEQPGKFSLTR
2734	decoy	1300	4797	14064	831.441	2	-0.1	0.8427	DLAFVSPTLATELER
2735	target	1300	7506	14011	739.389	2	2.3	0.8427	VGATKVCETLVDSR
2736	target	1300	6065	23452	1474.233	2	0.7	0.8425	AALHHPEIFSKHDMEVLQKMMAMPR
2737	decoy	1301	7324	19047	471.792	2	-7.9	0.8424	RLNILASR
2738	decoy	1302	16650	15933	871.935	2	4.5	0.8423	LGEIAASENGTPIREGE
2739	decoy	1303	6836	9999	762.055	3	-0.5	0.8422	RCLSSAGALLSTKSHGYPLGHE
2740	decoy	1304	7262	21445	455.790	2	0.5	0.8422	DLPLALLR
2741	decoy	1305	11255	13590	493.306	2	0.9	0.8422	ALSLPTKQK
2742	decoy	1306	12126	20885	460.946	3	-5.4	0.8422	RALSIDAVPIGIR
2743	decoy	1307	338	15511	613.826	2	-3.9	0.8421	AGNNERPVELK
2744	target	1307	13568	16652	787.417	2	12.4	0.8420	LEGVNSQEDTKLIQ
2745	target	1307	3491	4594	414.756	2	0.4	0.8419	RALEAIR
2746	decoy	1308	2444	7262	500.938	3	0.3	0.8419	VIVACSFSHALTPR
2747	decoy	1309	1205	19926	785.903	2	-0.4	0.8418	LLGESELDYLFKGS
2748	target	1309	19465	10346	397.924	3	1.3	0.8418	AKAPVQPVILR
2749	decoy	1310	16465	5589	405.886	3	-0.8	0.8418	TIGGQNAGQTIR
2750	decoy	1311	15037	17521	817.939	2	3.3	0.8418	SFGEGLVSKAGGWLAR
2751	target	1311	10564	23589	1464.702	2	0.5	0.8417	NQMLTEDEFERAWDDLLTRYNLR
2752	target	1311	5745	14737	525.795	2	-1.3	0.8417	TLATRWFR
2753	target	1311	11295	3778	526.772	2	-1.0	0.8416	LSNTYADLR
2754	target	1311	9202	16764	749.394	2	0.2	0.8415	AGELGKNTGTWHVK
2755	target	1311	15122	20137	863.986	2	10.5	0.8414	LLLAPPPMHGEWLPR
2756	decoy	1312	15611	16373	933.947	2	5.5	0.8414	LGFDVSDLTGAWEKEEA
2757	target	1312	12781	23210	1347.148	2	0.7	0.8410	IDPTEFGDSNLVDWAKQMVKEDR
2758	target	1312	8574	7732	401.560	3	3.3	0.8410	DRRSATDLLR
2759	decoy	1313	104	23109	1419.190	2	-3.3	0.8410	DLQSWDYPGPSPECIWRSRLYLR
2760	target	1313	19471	17999	750.892	2	-0.4	0.8409	LELEGGSEGAAVRGR
2761	decoy	1314	15399	4921	467.244	3	-2.6	0.8408	VTDLAPEVGGWKQ
2762	target	1314	310	11947	630.842	2	-2.7	0.8407	LSAATTEIEGLR
2763	target	1314	8660	23434	953.539	2	4.6	0.8406	LGLAETHQTLVANGLRGR
2764	decoy	1315	20050	9863	731.875	2	-0.4	0.8405	LTTSGGPVSGMSRGR
2765	decoy	1316	19194	22209	744.909	2	1.7	0.8403	LDMTSLLELGAGLR
2766	target	1316	7494	11409	479.625	3	2.4	0.8403	VLIRPVEIQ(Deamidated)VGGR
2767	decoy	1317	12993	19466	556.343	2	-4.0	0.8403	EVTLPAVRVK
2768	target	1317	15747	13903	590.312	3	6.0	0.8401	YEDLAKDGYLLLAER
2769	decoy	1318	17795	11680	398.216	3	1.0	0.8401	SLYPAGSSAALR
2770	decoy	1319	7451	20043	724.893	2	3.1	0.8399	FSGINSTATPAAIKA
2771	decoy	1320	2598	20110	467.772	2	1.3	0.8399	FGLIETVR
2772	decoy	1321	11595	5960	391.893	3	1.9	0.8398	LFALTGEVAPR
2773	decoy	1322	3498	11095	494.777	2	-2.8	0.8396	VAAVMLEQK
2774	decoy	1323	12640	11750	597.826	2	0.8	0.8395	VITMFDILDK
2775	decoy	1324	14137	5102	366.206	2	0.7	0.8394	LGGSLER
2776	decoy	1325	16815	21498	497.837	2	0.1	0.8394	AGVLLIPLAK
2777	target	1325	7304	14388	633.403	2	3.3	0.8393	IKEIIGPVIQR
2778	decoy	1326	9109	18867	644.350	2	2.3	0.8391	STLQIATAEPTR
2779	decoy	1327	16220	11279	759.404	2	3.2	0.8391	DSLIGLSHSFLNSK
2780	decoy	1328	11930	16102	450.780	2	2.6	0.8391	LLDITLGR
2781	decoy	1329	16431	18152	604.339	3	7.0	0.8391	ALSAALGSPLDEDGIIIR
2782	target	1329	7205	21303	1113.084	2	2.0	0.8390	ALAISPTAPPQAGPPSEPPRSSP
2783	target	1329	3365	21712	905.496	2	-1.0	0.8388	VVALAAALPSDAQWLER
2784	decoy	1330	16367	8818	414.587	3	0.5	0.8388	VLSIEVLEAIR
2785	target	1330	18390	9773	528.790	2	4.0	0.8387	LAALSSQNPGV
2786	target	1330	20582	10880	744.852	2	-0.0	0.8384	LEDGHTLADYNIQ
2787	target	1330	1473	10259	480.769	2	0.6	0.8381	ACSQLLVAR
2788	target	1330	14348	21559	584.352	2	-1.0	0.8381	LGVLADLPTIGV
2789	target	1330	2957	19574	784.392	3	6.2	0.8381	LQDEGHDTVEANVELGLAVDAR
2790	decoy	1331	4521	5044	532.273	3	5.1	0.8380	ISEIDKVDYDELR
2791	target	1331	14308	23193	722.383	3	2.9	0.8378	IAHNGRSFDVPFLIFEFR
2792	decoy	1332	4471	11847	595.299	2	1.8	0.8376	DGDLACVLDIR
2793	decoy	1333	14536	9883	511.268	2	-2.5	0.8376	IESQFELR
2794	decoy	1334	5572	21826	657.888	2	0.8	0.8376	ALIAATFDLLPGL
2795	decoy	1335	11314	5079	664.340	2	4.4	0.8375	VSAYSSQMVSLR
2796	decoy	1336	12351	18436	897.911	2	-5.2	0.8375	DAMNCDAALLSVALSTAE
2797	target	1336	11920	4160	663.317	3	1.3	0.8374	VIGPDDEAHWMTVSQFR
2798	decoy	1337	880	23491	1370.192	2	2.4	0.8374	LPRSMRDSGATGLMSMTRLSSSELR
2799	target	1337	15541	5257	514.796	2	0.5	0.8373	ERLEAALAR
2800	target	1337	19985	21678	732.925	2	5.0	0.8373	LLVPIVAFVMCLF
2801	decoy	1338	8516	5979	427.562	3	3.0	0.8372	VLDARGALTMYA
2802	decoy	1339	11216	20615	775.727	3	2.6	0.8371	TPGTLEARAVGCMQLHLGWER
2803	target	1339	3386	5401	486.777	2	-1.0	0.8369	DLGIGLSAAR
2804	target	1339	10899	9903	681.367	2	-2.0	0.8369	VSVREAFAAGAAGR
2805	decoy	1340	8784	22837	479.280	2	0.4	0.8368	AWLLDLAR
2806	decoy	1341	17509	10175	876.921	2	-2.9	0.8368	EDEQKEGPLSPAAPER
2807	decoy	1342	6504	11178	639.842	2	-3.1	0.8367	ITPLDHAEVQR
2808	target	1342	9046	21294	658.018	3	-3.3	0.8366	DTDLAVARGSDLAIVTAGAR
2809	target	1342	12553	11640	690.333	2	-0.4	0.8364	DLVANHTKYGFD
2810	target	1342	6604	11956	735.901	2	1.9	0.8364	AAATVPSGRSSASVPL
2811	decoy	1343	4099	20288	687.683	3	0.3	0.8362	YEPRAHHCSKWHLQIR
2812	decoy	1344	9970	20605	699.897	2	-5.6	0.8362	IEGLESAINLLAR
2813	decoy	1345	19847	11138	555.813	2	3.6	0.8361	VPPIGSLAGGSVG
2814	decoy	1346	10757	12023	425.734	4	2.2	0.8360	VGNRANHSRLVSFSR
2815	target	1346	7450	16588	888.472	3	2.0	0.8359	TVIVKCKELHDKEHEEWLSIAR
2816	decoy	1347	11279	14486	628.335	3	1.5	0.8359	VLAALQLLDGQNDREEV
2817	target	1347	14318	13020	404.235	3	-0.7	0.8359	AGLALPREDLR
2818	decoy	1348	11754	10503	651.843	2	-9.3	0.8358	LLELVESTDQR
2819	target	1348	5554	8327	591.828	2	3.6	0.8357	RRDGAAAAAAPR
2820	target	1348	5874	22339	600.308	2	-0.3	0.8355	FFDLFGVNLQ
2821	target	1348	10773	18660	939.968	2	2.8	0.8354	VIDTGIYPEGRASFAADP
2822	decoy	1349	2507	21768	711.377	3	1.5	0.8354	AAQGPLLAWSSDAFGSTLAIR
2823	target	1349	4041	8331	372.237	2	0.5	0.8351	IIGELAK
2824	target	1349	3915	21746	638.348	2	-1.2	0.8350	TLTNTELTNLR
2825	decoy	1350	10588	18887	836.462	2	8.3	0.8350	ELRDGIGEGDITLKR
2826	target	1350	19148	15077	415.262	2	2.0	0.8349	VLESLLR
2827	decoy	1351	14544	21640	456.591	3	4.5	0.8348	GSDDTLPLIPAIR
2828	decoy	1352	19264	21391	633.875	2	0.6	0.8348	VPAEVRAALILD
2829	decoy	1353	7516	12525	706.840	2	4.3	0.8347	LLEPNCMEPNPR
2830	target	1353	19065	11944	777.932	2	17.5	0.8346	AIAAASAGVAAMGIPAAAA
2831	decoy	1354	2623	14061	641.895	2	-3.8	0.8346	VLALPVTFPVAR
2832	target	1354	11943	9631	471.588	3	0.5	0.8345	DVLLPAGSERAER
2833	target	1354	15776	21448	800.431	2	6.6	0.8344	SIGQTDPGQVSKGVAR
2834	decoy	1355	18025	10549	551.317	2	0.9	0.8344	GLLSLEDKAR
2835	target	1355	20195	21066	567.807	2	2.0	0.8344	TEPTAIDLFK
2836	decoy	1356	3091	6054	629.821	2	5.7	0.8343	ALADVGGQSDVVQ
2837	decoy	1357	18188	18988	526.826	2	-1.9	0.8343	QLLLAPLER
2838	target	1357	5023	22323	590.870	2	2.9	0.8342	ALGLVVLASAAPV
2839	decoy	1358	2798	18425	752.412	2	0.6	0.8340	AAVAAFAGLGLEKASQ
2840	target	1358	7705	6273	533.313	2	2.5	0.8340	VVLGAHLSRN
2841	target	1358	13595	11018	493.781	2	-8.3	0.8340	INTQEIIR
2842	target	1358	7466	9099	644.345	2	-6.7	0.8338	QALSKEEEVVR
2843	decoy	1359	1075	20591	813.955	2	-2.6	0.8337	LLQIEPDYRRPAR
2844	target	1359	4250	14218	860.923	2	1.3	0.8337	VATCDMERAAQVEIGK
2845	decoy	1360	14054	6251	523.789	2	-1.2	0.8335	VTESVAELKA
2846	decoy	1361	2525	22501	845.779	3	1.8	0.8331	DVFALHRALAMGDALPYSATLFR
2847	target	1361	17807	11681	736.394	2	0.7	0.8330	AAATVSLVPAFQAPE
2848	decoy	1362	250	15663	400.255	2	-1.0	0.8330	LVEAVIR
2849	target	1362	19157	14716	489.256	4	-0.1	0.8330	TATVSKINAGDGFFQELR
2850	target	1362	6303	19122	949.502	2	-0.2	0.8328	AAAELGLGIKGEAEPQTRS
2851	decoy	1363	6380	6191	430.905	3	0.4	0.8328	RCKPFLEEIR
2852	decoy	1364	12500	11280	357.250	2	-0.1	0.8326	VILGALK
2853	target	1364	5771	17762	737.706	3	1.6	0.8325	LQQQNLSHDKEAIDTSNAAK
2854	target	1364	8941	14225	407.263	2	-0.2	0.8325	VLEALLR
2855	decoy	1365	6082	11149	450.779	2	-0.0	0.8324	AVIELSLR
2856	target	1365	5571	11646	379.881	3	-0.7	0.8324	TFANVFIAVVG
2857	target	1365	3210	13639	536.804	2	0.5	0.8324	LETIQAEIR
2858	target	1365	2226	5441	694.868	2	1.1	0.8324	AIVEADLSAATAEK
2859	target	1365	11292	23576	1571.774	2	4.8	0.8324	SKDTASKLLFCLWEEELEDEEGKSSIR
2860	decoy	1366	18677	18203	734.379	3	-3.3	0.8323	DIQEKRVHYATSAEDLLGR
2861	decoy	1367	15570	12748	402.741	2	1.6	0.8322	ALGAGIFR
2862	decoy	1368	3590	9980	810.888	2	2.3	0.8321	VSQPGDFSSPPAFER
2863	target	1368	2959	23266	1252.927	3	1.1	0.8321	AANGADDHELPLFHPSPPCAHYYVQSPSAASHTLR
2864	target	1368	14826	8089	494.259	2	0.1	0.8321	LDLAAAAAGSAG
2865	target	1368	10149	3349	337.186	3	1.8	0.8320	PSPAPSGAGLR
2866	target	1368	8508	14510	451.768	2	-1.9	0.8319	ITGLTELR
2867	target	1368	1515	7431	591.315	2	5.9	0.8319	VVLTGSSPAHVD
2868	target	1368	11602	13036	603.831	2	5.4	0.8318	LVTAFNDTLGR
2869	target	1368	11098	4839	538.621	3	5.7	0.8317	ELERAAAEAWALGAR
2870	decoy	1369	15257	5767	450.270	2	1.2	0.8317	VVIENGLR
2871	target	1369	13404	4705	609.843	2	1.7	0.8316	LALKSQMVDTL
2872	target	1369	5067	22294	913.442	2	-2.9	0.8316	DADITVQEGGFGFSRAR
2873	target	1369	5813	5925	833.074	3	1.2	0.8315	IHCHWTDGLDIDAPGARSLRYT
2874	decoy	1370	8638	18918	782.403	2	-1.3	0.8314	NQEVSEILFTEVR
2875	target	1370	8523	7959	365.235	2	1.8	0.8314	ITGAVLR
2876	target	1370	13482	20854	551.830	2	1.2	0.8314	TLLEAAPFLK
2877	decoy	1371	3898	21092	634.849	2	4.9	0.8314	DILPAEVDALGR
2878	decoy	1372	5373	18469	705.712	3	0.5	0.8314	LRGAYNRKDLATWGPGPSR
2879	decoy	1373	17934	23238	1599.817	2	-0.1	0.8313	DLDPPCEQRVLVLGWGKQFAPANRFDAR
2880	decoy	1374	5873	17346	492.304	2	1.3	0.8312	AAAIANLIAR
2881	target	1374	17402	19281	635.858	2	-1.9	0.8311	LVASGGIAGVAEAR
2882	target	1374	12108	16742	492.795	2	-0.5	0.8310	VELAAGVVAR
2883	target	1374	2481	19805	502.300	2	-1.2	0.8310	LLYASAPIR
2884	decoy	1375	17808	22722	889.150	3	1.9	0.8310	LALESGVERPSVTRDIVQAWAAISP
2885	target	1375	2399	20469	421.279	2	0.1	0.8307	VIDIILR
2886	decoy	1376	10798	8512	593.307	2	-2.8	0.8305	ALEVENVGAANV
2887	target	1376	16851	10711	394.572	3	1.0	0.8305	LEERIGVLPR
2888	decoy	1377	18338	9249	494.277	2	-0.4	0.8305	DLLETAIGR
2889	decoy	1378	19698	23343	1390.694	2	0.6	0.8304	LDGLAEIWLCALTSDSLPGVWFMSR
2890	target	1378	12813	18966	984.982	2	0.9	0.8303	AGEAVEVEEHLTRCAAAGR
2891	decoy	1379	4116	14109	486.921	3	0.9	0.8303	IAMDSERPREVR
2892	decoy	1380	6600	5954	301.852	3	-1.3	0.8302	IGLFGGLAR
2893	decoy	1381	18535	3746	547.945	3	6.3	0.8299	ALEAMVCPAPSAATGPR
2894	target	1381	17973	13155	570.817	2	5.8	0.8298	QLIGVAPCPSR
2895	decoy	1382	9938	14170	402.564	3	11.0	0.8297	RSAQAVLEFGK	>tr|A0A3L6Q5E5|A0A3L6Q5E5_PANMI Glyceraldehyde-3-p
2896	target	1382	6146	18073	799.907	2	3.0	0.8296	SAVTATGAAVAAAPAPDAS
2897	target	1382	14698	13845	599.354	2	4.8	0.8294	VLVVGGGDGGVLR
2898	target	1382	16124	8941	382.215	3	8.1	0.8293	ISEISPTEIR
2899	decoy	1383	1006	3846	379.214	3	3.7	0.8288	RYASGLAELR
2900	target	1383	16651	14812	415.261	2	-0.5	0.8288	EVISILR
2901	decoy	1384	5726	10376	536.294	2	0.6	0.8288	ALNQDILER
2902	target	1384	1331	5170	436.272	2	0.7	0.8288	KILAAAER
2903	decoy	1385	5501	13687	521.799	2	0.9	0.8286	QIADVEVLR
2904	decoy	1386	18954	20926	991.162	3	-1.3	0.8286	NNKNNEGIGSANRGEQAKSSMPASIQIR
2905	target	1386	11965	13656	642.816	2	5.8	0.8285	AADEASAPSAPAAR
2906	decoy	1387	20546	18715	782.407	2	2.9	0.8284	EGVLSDEANAFKVGK
2907	decoy	1388	6602	8673	446.749	2	1.3	0.8283	LGLYDGVR
2908	target	1388	19986	22289	550.320	2	7.2	0.8283	QPAFLPSIAR
2909	target	1388	12944	21824	478.924	3	-1.5	0.8281	AGSLIDGISEFLGR
2910	decoy	1389	15101	10023	551.298	2	-1.8	0.8281	VSVSAGPSELR
2911	target	1389	6408	11446	475.750	2	-1.8	0.8281	FETDAVLR
2912	target	1389	9816	19799	783.961	2	-4.5	0.8280	LLLLGTSATTGAPPVR
2913	target	1389	13847	4646	507.788	2	-0.2	0.8280	RALAAEDLR
2914	decoy	1390	501	20746	774.399	2	0.2	0.8279	EAEVASSAVTDVTLR
2915	target	1390	1978	8944	616.843	2	-4.6	0.8278	ITTLESGLATAR
2916	decoy	1391	10448	5514	362.210	3	2.9	0.8277	EILAQQNLR
2917	decoy	1392	13277	20889	1004.997	2	-3.0	0.8277	LVELSSEMGPEFVPEKFA
2918	target	1392	16835	16578	825.902	2	1.8	0.8275	TKCLCLDAGSAAENVR
2919	target	1392	19046	9722	479.273	2	2.0	0.8275	LDIADAALR
2920	decoy	1393	16773	19299	632.827	2	-4.5	0.8275	DASLGIEYIGAR
2921	decoy	1394	8329	10798	385.760	2	0.3	0.8275	LAVVGALK
2922	target	1394	16358	16883	564.325	2	0.2	0.8274	DALLVKPESR
2923	target	1394	10071	13194	616.811	2	2.0	0.8274	VAAFYDMLFR
2924	decoy	1395	12785	15130	458.281	2	4.0	0.8274	LDSVIALKG
2925	target	1395	3033	17974	692.850	2	5.7	0.8273	YEVVESNKGFGR
2926	target	1395	14639	10969	501.964	3	1.0	0.8273	VIDSAAIARRYLR
2927	decoy	1396	12251	7870	411.212	2	1.3	0.8272	ELGAEFR
2928	decoy	1397	18658	13850	400.255	2	-0.1	0.8272	LDLGLLR
2929	decoy	1398	8826	18167	951.979	2	1.2	0.8271	KLMEESGHNTAFALAAGR
2930	target	1398	14067	22602	654.681	3	4.6	0.8271	GYLRAFRFGGGGARYSAR
2931	target	1398	9754	17996	615.834	2	2.0	0.8270	TDILAVDVAAVGS
2932	decoy	1399	15968	22786	577.346	2	1.7	0.8270	ELPGIGITLGIA
2933	decoy	1400	19643	7287	560.291	2	-3.9	0.8269	EGAEVAAGFLR
2934	target	1400	9367	15673	571.325	2	-3.4	0.8269	IGDLALDLAAVA
2935	decoy	1401	14545	23672	1447.690	2	1.7	0.8268	DLAATDSLDDDTKSPLATLDAFDEELL
2936	target	1401	2479	14053	644.320	2	-0.3	0.8268	APPGDGAYAEALR
2937	target	1401	10091	15435	736.425	2	-7.1	0.8268	VAEITGRRGMLIR
2938	target	1401	10687	16204	585.827	2	-0.5	0.8265	ASSPVLAELAGR
2939	decoy	1402	8397	23844	1452.240	2	-0.2	0.8265	DYDGPMYAAKRRRCLESRLPRHGR
2940	decoy	1403	12440	3435	442.258	3	0.8	0.8264	GISLDAALVPAAAR
2941	decoy	1404	4465	23337	1486.732	2	-0.1	0.8263	TICNPIAICNLPNIKCAAMDARDDGALR
2942	target	1404	20256	15138	800.928	2	3.1	0.8263	TPVQVLGADKALHHD
2943	target	1404	15010	8616	386.258	2	0.9	0.8262	ALTVVLR
2944	decoy	1405	387	7296	617.852	2	4.9	0.8262	RPVADPDVLPR
2945	decoy	1406	2594	20080	440.804	2	2.4	0.8259	IGILPIVR
2946	target	1406	7434	23955	963.543	2	0.8	0.8259	AVADATAAGILIEAREARK
2947	target	1406	2293	12825	485.799	2	-2.2	0.8258	LAGAVSLAGVL
2948	target	1406	6434	22735	555.991	3	-1.8	0.8258	QLTVMPLLVPKLGEQ
2949	decoy	1407	15149	13676	485.943	3	-9.5	0.8258	RSTSPALLAGVDIR
2950	decoy	1408	15063	12020	367.877	3	6.2	0.8256	AIDAMAALVAR
2951	decoy	1409	16512	12526	486.771	2	-14.1	0.8253	INEGLSALR
2952	target	1409	4743	18964	541.290	2	5.2	0.8253	YDLTVPFAR
2953	decoy	1410	6507	21879	890.471	3	-1.0	0.8252	QPLEHESAGLSVKGGPDLGANPGLGLR
2954	target	1410	5074	14396	536.020	4	-0.1	0.8250	AINALLDDSAGAAEAGPTDRGR
2955	decoy	1411	5883	24500	548.383	2	-1.8	0.8250	ARGKIVLILI
2956	decoy	1412	3818	18665	400.255	2	-1.9	0.8249	LDLLGLR
2957	target	1412	6712	20758	1150.095	2	2.0	0.8248	SISHSTGKIADNDSSISEPLLK
2958	decoy	1413	15609	13640	737.396	2	0.8	0.8248	LLDNGSDLRVCLR
2959	decoy	1414	3251	11442	476.251	3	-10.9	0.8245	DGDEKVPLDALVR
2960	decoy	1415	4307	9267	849.914	2	3.2	0.8244	LGSMGMATQHRPQER
2961	target	1415	16935	11638	1228.113	2	2.6	0.8240	GGINATQFRDPTTAWRAGGHWR
2962	decoy	1416	9932	16133	832.413	2	4.6	0.8240	SSRSNGAAATSLDRDR
2963	decoy	1417	13349	23606	1357.643	3	1.0	0.8239	AAFKGSARPTKYSAEADMEDGDGWKGYRFEAADGFIR
2964	target	1417	849	7104	924.929	2	-0.2	0.8236	GRRGACGNWEGEEKSGR
2965	target	1417	14415	12122	623.314	2	-3.7	0.8236	VAEAMLGEGNVR
2966	decoy	1418	11104	18685	626.884	2	-0.9	0.8235	ILALSEIAPVAR
2967	decoy	1419	15915	6417	616.343	2	-0.2	0.8235	DVLNFAAAAAIR
2968	decoy	1420	2722	16782	666.371	3	-3.5	0.8234	LGEVFDELVLIPAQNAIR
2969	target	1420	9365	9052	465.772	2	0.2	0.8233	SIAQSVGLR
2970	target	1420	17447	9087	395.236	3	12.1	0.8232	LVTNVAGPGSIR
2971	target	1420	12068	7987	648.838	2	-1.0	0.8232	IHEPVVTNHPPG
2972	target	1420	13294	11074	784.938	2	0.1	0.8232	LLLNDRRVDPCVR
2973	decoy	1421	7313	22074	1152.575	2	2.6	0.8230	NKATGHAEEIEANATFLFQGR
2974	decoy	1422	12903	2798	358.536	3	-0.6	0.8230	GLDKLDEKR
2975	target	1422	8802	21705	676.377	3	8.7	0.8229	LQPDALGVVLSFLPCLADR
2976	decoy	1423	5978	4595	383.240	2	-0.1	0.8227	ILGVHAR
2977	decoy	1424	9902	14329	653.842	2	1.5	0.8227	EVITRDAFEAR
2978	decoy	1425	6569	9815	383.219	3	0.0	0.8226	STNKTIASGIR
2979	target	1425	5116	11888	400.256	2	1.8	0.8223	VLDALLR
2980	decoy	1426	11162	11907	714.855	2	1.5	0.8223	AVELGPDEGNFPLA
2981	decoy	1427	14329	4320	443.773	2	2.9	0.8222	LVASVLER
2982	target	1427	14586	9006	606.788	2	3.2	0.8221	YLHSYSADTR
2983	decoy	1428	14898	15254	734.393	2	3.9	0.8221	DLAAHSPKQMTLR
2984	decoy	1429	5257	3883	652.347	2	0.9	0.8220	VGELTATLGADTR
2985	decoy	1430	6336	9718	496.796	2	-3.2	0.8219	GLPAPPSVVR
2986	target	1430	543	13693	501.286	2	1.6	0.8219	AVTIVDIDR
2987	decoy	1431	9574	20254	860.939	2	-2.0	0.8217	LLDMNHHCLGRGINK
2988	decoy	1432	9703	13343	444.761	2	-0.8	0.8216	DSLLTAIR
2989	target	1432	2424	15359	619.344	2	2.4	0.8216	LDDIIPPEIGR
2990	decoy	1433	8247	18650	786.946	2	-2.6	0.8216	LLVCTRGESAALLAR
2991	decoy	1434	16962	20825	954.468	2	-2.2	0.8215	HAYISLYTALAAPQNSMG
2992	decoy	1435	12416	13660	376.550	3	-3.6	0.8215	RSARGTPGAVR
2993	decoy	1436	10956	18947	929.470	2	-4.2	0.8214	DLSPSALPERRSDSTAR
2994	target	1436	3482	23791	1090.542	2	1.2	0.8214	IESNKSFPTMHDFRMALR
2995	target	1436	9502	23004	987.505	2	4.3	0.8212	DLAALKACSFPCLESHLR
2996	decoy	1437	3985	17640	527.292	3	3.4	0.8210	AFAPVPFCRFGLVR
2997	target	1437	6259	21634	939.464	2	-1.7	0.8209	HEVKEPEDGEETPLLR
2998	target	1437	13470	23194	1332.661	3	0.4	0.8206	VTAWTLRTDTMAWVKDAMVDATELWALDAYEGIPR
2999	target	1437	18239	22327	633.355	3	2.7	0.8206	DDLRRGRGPGTKGFLPR
3000	target	1437	14018	19484	973.480	2	7.6	0.8206	IELSDQFEELTADVISH
3001	decoy	1438	8892	23137	1109.058	2	0.1	0.8204	SALIPASSDASRAVLWQECGR
3002	decoy	1439	195	21914	1107.573	4	1.0	0.8204	AVASRHMQRGDVADLSKYDDDNLALSMRGRGRGIISRSPR
3003	decoy	1440	7078	15317	403.232	2	0.6	0.8204	IAAFDIR
3004	target	1440	14297	13914	634.002	3	0.9	0.8203	AGDPQVLRRLVSSTAAGSD
3005	target	1440	14754	9360	683.828	2	-0.4	0.8201	VEAALYETEGER
3006	decoy	1441	14987	16819	740.696	3	-1.7	0.8201	TGWNVVFPLIGCMGMKSDHK
3007	target	1441	2387	15954	924.443	2	4.0	0.8200	ELTEGWDLCVARGDAGR
3008	decoy	1442	16978	16021	920.953	2	-2.3	0.8199	VFAALAASHHHTNHKCP
3009	target	1442	15705	12374	594.817	2	1.2	0.8198	VDYELPLPSR
3010	decoy	1443	16133	18928	1044.020	2	3.4	0.8198	SRHDDAPLVDGQQPAPEVR
3011	target	1443	8017	5463	403.236	3	3.2	0.8198	SQREPKPPLR
3012	target	1443	13741	17805	798.956	2	-1.2	0.8197	ILPGSAAVSIDELRR
3013	decoy	1444	9043	11179	568.284	2	-1.9	0.8197	IELTDYPER
3014	decoy	1445	20225	19935	494.304	2	1.5	0.8197	FLPLATLGR
3015	target	1445	4215	23304	681.042	3	3.2	0.8196	AVAVVDANAVIAGGSALSTAAGR
3016	decoy	1446	3616	23853	1330.681	2	1.7	0.8195	TVTEKKNVSGMGPHEPGSLFEFLR
3017	decoy	1447	3592	19197	727.899	2	3.4	0.8195	LDGPYHRVGVSVR
3018	decoy	1448	6728	16917	528.959	3	3.2	0.8194	SAGQQRISGVQGALGR
3019	target	1448	18936	21428	592.348	2	4.2	0.8191	PLGAFALPELR
3020	target	1448	11352	9137	604.283	2	0.4	0.8190	FDDPKNSSGALG
3021	decoy	1449	11822	10488	834.417	2	3.2	0.8190	LAQGAAQDPDRQGGQR
3022	decoy	1450	5080	6799	693.350	2	1.3	0.8189	DEVPEELRAAEK
3023	decoy	1451	8688	12396	466.285	2	1.6	0.8189	APVFSGLLK
3024	target	1451	18926	17094	721.900	2	2.5	0.8188	ALDQLVPGYGSIPL
3025	decoy	1452	14781	17367	666.014	3	2.0	0.8187	EFYNQLGGTGLGRLSIDR
3026	target	1452	12034	3182	422.748	2	0.7	0.8187	AEVEKLR
3027	decoy	1453	4604	22666	668.355	2	1.3	0.8187	LADEAVHQSPLR
3028	decoy	1454	19183	9239	474.252	3	-1.5	0.8186	DALFASLTANELR
3029	target	1454	13440	6446	591.277	2	3.4	0.8186	LYSDQAEAER
3030	decoy	1455	16618	9268	446.930	3	0.8	0.8185	IINLTPAALAEGR
3031	decoy	1456	15133	14740	738.402	2	-0.3	0.8183	SLQAGLRFELDAR
3032	target	1456	12495	16035	613.301	3	3.2	0.8182	GQPSLVSLDLSSNEFTGS
3033	decoy	1457	2751	13958	752.386	2	1.0	0.8182	LNVVMFNALNGQSP
3034	target	1457	6987	12600	643.323	2	0.9	0.8181	SSSPASPTPTTPR
3035	target	1457	15569	13098	589.333	2	1.4	0.8180	SLGALGLDYLR
3036	target	1457	19941	21288	555.986	3	0.2	0.8180	SFLRDKFLSGVLAGR
3037	decoy	1458	2181	18833	499.818	2	-6.5	0.8179	LALTAGALLR
3038	decoy	1459	2601	10136	701.346	2	-0.8	0.8177	SPGLATSVMISMAH
3039	target	1459	16041	6158	523.285	2	-1.3	0.8175	LSAPSSLSQR
3040	decoy	1460	18406	17862	656.870	2	2.8	0.8175	AEVVLNCKVAAPV
3041	decoy	1461	2622	9772	652.802	2	0.6	0.8175	EADEVVAESEAR
3042	decoy	1462	17354	9650	454.755	4	-2.4	0.8173	MAGAILRNGRAPFLGGSK
3043	decoy	1463	7017	10891	471.773	2	2.3	0.8173	IGADVGAAIR
3044	decoy	1464	8550	19717	801.439	2	2.2	0.8171	LQGGLGSLREKLCDL
3045	decoy	1465	793	4834	733.150	5	3.5	0.8169	VWAEDNPALFGCGCFAIGRNAKYSGCAKQLDNSR
3046	decoy	1466	9055	15517	759.873	2	3.7	0.8169	CPLGGRSESQLESR
3047	target	1466	6820	4738	372.549	3	-3.8	0.8169	VVACRAEVIR
3048	target	1466	14146	22017	841.978	2	-3.2	0.8168	GVVETRLLNDNALLR
3049	target	1466	13743	7195	537.302	2	1.0	0.8167	SIAPSLRSSVG
3050	target	1466	1528	11593	722.882	2	1.4	0.8167	TDLVALSGAHTFGR
3051	target	1466	7931	16572	725.043	3	-5.3	0.8165	REKVQRTQDMLDRGIGDR
3052	target	1466	15125	11486	663.868	2	1.1	0.8165	VLASDIPEEVVR
3053	decoy	1467	8786	6556	449.778	2	1.6	0.8164	LAAAAAAALR
3054	target	1467	16163	17578	571.816	2	-3.0	0.8164	QRGVDLLGER
3055	decoy	1468	5652	11180	583.835	2	-1.4	0.8163	AAAAAAAAAPALAR
3056	decoy	1469	4856	4216	584.021	4	1.2	0.8163	YPWYIIYNEVEEDEEVSR
3057	decoy	1470	4074	14477	511.622	3	-1.2	0.8163	ATFSVTRPRIAEGK
3058	target	1470	8763	20960	725.427	2	-0.8	0.8162	ALARVHAALLVCGR
3059	decoy	1471	8909	21159	1049.494	2	-1.7	0.8161	DSSALNQDWAPEVDGGPALR
3060	decoy	1472	6432	20657	883.411	3	-3.8	0.8161	TPAQDQAPPQDHESTRDKGEDGLR
3061	target	1472	2670	10555	629.836	2	1.0	0.8158	LISAAVAESNGVGA
3062	target	1472	19438	3661	435.891	3	3.5	0.8158	AAGAPPPPAAASDGR
3063	decoy	1473	15499	17826	887.428	3	2.0	0.8156	NPRQHPCTFSYETDGVVAQGGIGAR
3064	target	1473	6314	21476	694.881	2	0.5	0.8155	DILFSNPDAKLR
3065	decoy	1474	16340	16176	688.888	2	2.7	0.8155	LLVPLNAHESGAR
3066	target	1474	8141	13371	579.808	2	-2.4	0.8154	LLQASADGDLR
3067	target	1474	17276	5445	377.216	3	0.1	0.8153	AETIERALAR
3068	decoy	1475	17762	4218	475.220	3	-5.3	0.8152	AGVAMDFEEGLER
3069	decoy	1476	10989	11278	770.889	2	1.8	0.8152	DAPLDQPQGLDMLK
3070	decoy	1477	4963	6471	572.303	2	-2.3	0.8151	LVGEEAN(Deamidated)AIAR
3071	decoy	1478	868	9043	494.283	2	0.7	0.8150	ATNVGVISAR
3072	target	1478	4125	9736	834.453	2	-4.9	0.8149	DIDVVGGVTRADVVPR
3073	decoy	1479	20535	4418	681.833	2	-1.0	0.8149	AEAIASDGRRTES
3074	decoy	1480	3697	12518	791.369	2	6.4	0.8148	DTTGPVVMFSEQDR
3075	decoy	1481	7412	16215	549.813	2	2.3	0.8145	LAEEASPIIR
3076	decoy	1482	2586	12876	522.807	2	2.0	0.8144	LASELGSLRV
3077	target	1482	17941	3054	441.228	3	1.1	0.8144	VAAFRDMVEGAR
3078	decoy	1483	12700	17938	474.761	2	-0.2	0.8144	DFDLVALR
3079	decoy	1484	13537	20351	616.868	2	1.7	0.8143	FALPRNVFLR
3080	target	1484	8425	10394	809.874	2	-5.0	0.8143	DAAVDHVATYYEHK
3081	target	1484	8596	23309	1376.666	2	-7.1	0.8143	DIASVRDTSHWNSLLKEAYGNGYR
3082	target	1484	8382	5408	480.261	2	-1.1	0.8142	LAVDASDLR
3083	target	1484	14516	7989	381.887	3	-1.4	0.8142	KASAGQLEALR
3084	decoy	1485	10350	21680	810.907	2	-5.4	0.8141	TIEETLQISLDCQK
3085	decoy	1486	14196	16429	747.371	3	-0.8	0.8141	NAHTSTQHSRLEFPTMNLR
3086	target	1486	16956	16911	436.266	2	0.6	0.8141	LEVEILR
3087	target	1486	19253	12893	350.242	2	0.3	0.8140	AIALAIK
3088	target	1486	8575	22180	550.293	3	2.6	0.8139	SPLAAARMQPPEPGAR
3089	target	1486	994	6149	382.884	3	-1.5	0.8138	DIVHSAHVLR
3090	target	1486	20101	17806	399.764	2	0.6	0.8136	GGLIGLLR
3091	target	1486	15357	18197	666.009	3	-1.9	0.8136	EIGPLKFDVAGYTEGFPR
3092	decoy	1487	11128	15740	393.260	2	-0.8	0.8132	IALEVIK
3093	decoy	1488	14327	19664	529.824	2	0.8	0.8131	LVSMGLAVIR
3094	decoy	1489	15618	6785	682.816	2	-0.9	0.8131	IETSDAMLQEDL
3095	target	1489	973	11927	643.360	2	1.9	0.8130	LVGSADIIQVDR
3096	target	1489	6500	16489	589.014	3	-0.2	0.8130	PLTVLRAVRFAPWAAP
3097	target	1489	16944	3266	380.209	3	-17.5	0.8130	LSHGVAGTAAVR
3098	decoy	1490	7647	22676	660.044	3	4.4	0.8129	ISEWVRVRHERLELR
3099	target	1490	16946	15418	732.741	3	1.7	0.8128	LVINKTDLAPAVGADLAVMER
3100	target	1490	6571	10619	719.359	2	4.2	0.8128	ILMTQIDGDFER
3101	decoy	1491	15778	4933	700.365	2	1.3	0.8127	VTDLAPEVGGWKQ
3102	target	1491	3136	9581	407.743	2	1.9	0.8127	ALLDNIR
3103	decoy	1492	17106	19108	873.432	2	0.0	0.8127	EIVAQDMADGMPLSLR
3104	target	1492	4031	21956	983.166	3	0.2	0.8126	EVAGREGRQNVCVLADIFLGWTAESAR
3105	decoy	1493	3660	7922	399.740	2	1.4	0.8126	LEIPAAGK
3106	target	1493	4656	19060	458.285	2	0.9	0.8125	ISLSQLVR
3107	target	1493	10304	14882	514.809	2	1.6	0.8125	ILGGATDLLR
3108	decoy	1494	8081	9503	843.894	2	5.7	0.8125	STPSEPYDAHGLADAR
3109	target	1494	15487	23363	807.952	2	0.7	0.8125	DELGSILASTIAGAIAL
3110	target	1494	4172	13983	584.822	2	3.8	0.8125	PALDEGGQILR
3111	target	1494	18246	10149	415.227	3	-7.9	0.8124	RQAGDLTDVIR
3112	decoy	1495	20246	14190	444.935	3	0.7	0.8120	LYVGALSGGLALAK
3113	target	1495	16611	14565	386.258	2	-1.1	0.8120	ILSGILR
3114	target	1495	3722	17217	518.296	2	1.4	0.8120	LAEYASLLR
3115	decoy	1496	6280	17254	393.266	2	1.3	0.8120	IASILLR
3116	target	1496	7294	6764	500.300	2	-0.9	0.8118	LLLNTAAGAR
3117	decoy	1497	13436	11395	467.582	3	-3.8	0.8117	SALTESPALSAPTR
3118	decoy	1498	11726	10522	600.805	2	-0.6	0.8113	AAAGPEVDAMLR
3119	target	1498	8170	17490	709.363	2	-1.6	0.8112	APVVVLPYEGAESS
3120	decoy	1499	12095	20188	699.404	2	0.1	0.8111	LLLTSDAEGPLLR
3121	target	1499	1132	11526	534.618	3	-7.9	0.8110	NARFQAAGAIGDAAIR
3122	target	1499	10527	7767	542.786	2	-2.3	0.8110	APGTARGMAPR
3123	decoy	1500	17263	17754	641.347	3	7.4	0.8109	LAADARDFGKERVFEVV
3124	target	1500	1593	18312	603.985	3	-2.8	0.8109	NDALSSQVQHSELLLR
3125	target	1500	8048	14987	623.821	2	3.1	0.8109	LDVADPASVAAFA
3126	target	1500	2248	3556	657.825	2	1.7	0.8109	VANELGAGNADGAR
3127	decoy	1501	1272	22227	638.850	2	1.8	0.8108	TVTSQPLFEVR
3128	target	1501	19060	22143	692.011	3	3.0	0.8108	GLSVFEVAESYFDELVNR
3129	decoy	1502	20366	15522	923.959	2	-8.1	0.8107	ELDGKLGKGASNGTTENR
3130	decoy	1503	3520	22561	839.447	4	-0.8	0.8106	AFPSAHVCVRFVSRGGGIFAHLIGDELFPVR
3131	target	1503	12237	8273	401.245	2	0.7	0.8106	LASELLR
3132	decoy	1504	6391	15264	521.306	2	-11.1	0.8105	AGENRILIR
3133	target	1504	9803	11343	696.856	2	3.4	0.8105	LEQDLVFGDAGTK
3134	decoy	1505	1365	19461	502.301	2	1.1	0.8104	FTLASVIPR
3135	decoy	1506	12164	14364	902.976	2	2.2	0.8102	APQYAFQPEARLLGLM
3136	decoy	1507	9972	6715	471.766	2	-0.8	0.8102	VGITPSVAQA
3137	target	1507	2259	20768	705.830	2	-3.5	0.8102	VDACDLEFISGNK
3138	decoy	1508	17290	20400	627.875	2	1.5	0.8102	ALALIREDLGLA
3139	decoy	1509	18052	15473	628.331	3	0.7	0.8101	VLDKYRPMLCGFERR
3140	decoy	1510	9315	13754	791.885	2	2.3	0.8101	ELEEYSGDVLVSSR
3141	target	1510	19901	18980	768.391	3	-1.1	0.8100	DYGIQPRIEHYGCVVDLLGR
3142	target	1510	6986	9721	424.736	2	-2.5	0.8099	VSCLASLR
3143	target	1510	1288	17970	570.339	3	1.4	0.8096	LAVAALALRCVAREPR
3144	decoy	1511	14109	15819	773.381	2	-9.2	0.8095	VQDVDCAGLGVGSVAR
3145	target	1511	7773	10093	487.286	2	-2.2	0.8093	LTGEVVSLR
3146	target	1511	17656	22326	949.531	2	4.1	0.8093	DDLRRGRGPGTKGFLPR
3147	target	1511	13848	14862	545.814	2	-4.8	0.8093	IAGGYLVLER
3148	decoy	1512	3951	22991	713.701	3	0.6	0.8092	ACPAANESDAIGGNEILPKIR
3149	target	1512	7093	19427	520.329	2	-0.4	0.8091	VLELPTVLR
3150	target	1512	12888	5688	682.664	3	0.3	0.8090	LTCHWSPRTRSESCGLGR
3151	target	1512	19033	5359	409.224	3	0.2	0.8090	FDFKLESLAR
3152	decoy	1513	6653	23179	1367.667	2	-7.1	0.8089	IYWHAKEENNAYRFMHKPFPR
3153	target	1513	10343	12924	457.788	2	1.1	0.8089	LITELAVR
3154	target	1513	11662	3358	605.802	4	5.2	0.8088	QEGPSSSRIPGEQHHISPWKY
3155	decoy	1514	14467	3458	601.802	4	-0.6	0.8087	QLLVDDLSISDWGRTQWSER
3156	target	1514	20029	17526	543.807	2	-8.9	0.8087	IDLQLEVTR
3157	decoy	1515	12223	12645	730.351	2	-5.5	0.8087	VSVSDAVSDQPAER
3158	target	1515	17675	11851	679.885	2	3.6	0.8086	LGEIRDMKQLR
3159	decoy	1516	19145	9105	393.745	2	0.3	0.8086	VGLAGTLR
3160	target	1516	545	12877	690.855	2	1.3	0.8086	LNCKSATSTGRSR
3161	target	1516	6682	4362	407.744	2	2.0	0.8085	LLAAAEAR
3162	decoy	1517	4478	4063	598.846	2	-1.0	0.8085	RTLAGNAAVAPR
3163	decoy	1518	466	3102	569.285	3	-7.0	0.8085	VNFCRVVVMNPADNK
3164	decoy	1519	9101	6830	433.583	3	2.1	0.8085	ESPAALEIISLR
3165	decoy	1520	10416	15492	460.764	2	1.6	0.8082	VLSFDALR
3166	target	1520	12802	13424	648.884	2	-2.2	0.8082	ATLAIARPATVAAA
3167	target	1520	11987	4119	835.879	2	1.9	0.8081	AAGLEFSVDPFDGSCR
3168	decoy	1521	19111	21019	676.899	2	6.5	0.8081	SLLDIIFLGAYK
3169	target	1521	13035	22372	740.720	3	2.3	0.8080	MIAPCLDAVVEPVPELVPDGR
3170	decoy	1522	7199	15953	500.295	3	0.1	0.8078	GGKLGSILQASAQIR
3171	decoy	1523	14486	8494	378.741	2	2.1	0.8077	GLAVGAIR
3172	decoy	1524	15889	15219	934.462	2	-1.9	0.8077	YLAHCKDYALSPSMLR
3173	target	1524	18282	22523	705.921	2	10.4	0.8077	GALIAAILVTPKDE
3174	target	1524	714	17599	945.450	2	1.0	0.8076	VSASSIGPCILDVDGGEDR
3175	decoy	1525	10301	14254	939.927	2	1.1	0.8073	HLTADGARYEMSGDVAW
3176	target	1525	5046	17269	854.911	2	0.9	0.8072	VVYSSARDPDDLDTR
3177	decoy	1526	8283	15169	387.239	2	-0.6	0.8072	LMGALLR
3178	target	1526	17768	19595	614.305	2	4.5	0.8072	ESGTHDELLAR
3179	decoy	1527	17991	7361	323.875	3	0.8	0.8071	ILTEPRLK
3180	target	1527	16388	4227	464.273	2	1.3	0.8071	IARPDSLR
3181	target	1527	7105	14571	512.279	3	-4.4	0.8070	VVYMNKTPVVAEGK
3182	target	1527	8948	20803	852.949	2	-12.1	0.8070	LLLCAAAFLAADAASGAR
3183	target	1527	2845	5322	651.825	2	-0.4	0.8070	FSVEPADERRP
3184	target	1527	17716	6171	654.302	3	1.7	0.8070	RHKSGAAGAASGCGAASDGDSK
3185	target	1527	9883	12154	865.448	2	5.4	0.8070	LAVLVYECFFMAPAR
3186	target	1527	11321	19809	642.338	3	-4.9	0.8069	GTRQEEPQVETATPILR
3187	decoy	1528	8645	16233	748.041	3	-2.2	0.8069	IGSGTALCFCAQLEFWNLLR
3188	target	1528	10336	18952	829.935	2	3.3	0.8067	AVAAGDRKERETAER
3189	decoy	1529	17485	10168	536.785	2	-0.1	0.8067	GLEGELAVER
3190	target	1529	15347	17680	781.920	2	3.2	0.8066	IHAQSQELVDLGPR
3191	decoy	1530	19835	13711	427.772	2	-10.7	0.8065	VAVTPVIR
3192	target	1530	17437	18793	626.649	3	-0.5	0.8065	GQAGMHAPPPHLHGAFPR
3193	decoy	1531	15587	17543	494.308	2	0.7	0.8064	LLSLTAELK
3194	target	1531	14071	8291	579.839	2	4.4	0.8063	ALGLALGGSMLR
3195	decoy	1532	8389	22106	521.829	2	0.4	0.8063	LGVILETGLK
3196	target	1532	10280	14957	640.372	2	-0.3	0.8062	ALPGLSDLPAVAR
3197	decoy	1533	4992	12883	746.051	3	8.3	0.8062	DARAAAAAAAAAAAAAAGLMTAMYL
3198	decoy	1534	13322	7207	572.334	2	5.3	0.8061	ALILDAMAGLR
3199	decoy	1535	12348	9284	770.889	2	-4.8	0.8061	LLETEQALKANHCA
3200	decoy	1536	1512	12111	730.390	2	2.5	0.8060	LQIAASMVGSNNVR
3201	decoy	1537	6624	16338	665.348	2	6.1	0.8059	NIDYVPNIPER
3202	target	1537	15581	6635	372.225	2	1.8	0.8058	AAVVDLR
3203	target	1537	5856	11089	527.275	2	2.7	0.8058	LYCASAIANK
3204	target	1537	6529	14799	497.819	2	1.3	0.8056	VLPPNLTLK
3205	target	1537	11793	17294	435.768	2	-0.1	0.8055	ADPLTLLK
3206	decoy	1538	1799	20653	946.129	3	-0.7	0.8054	EVAGLECKDCLKRSQALGLDGMQESR
3207	target	1538	4644	7042	547.958	3	2.0	0.8054	ARSNDVEILPSDGLR
3208	target	1538	2756	8447	649.888	2	0.3	0.8053	KVLGDDNVLVVK
3209	target	1538	7764	15993	556.302	3	7.7	0.8051	YGLASSLTSPPAFLSR
3210	decoy	1539	2766	22035	791.407	2	-3.2	0.8050	AIEAYDLESSKSIR
3211	target	1539	6737	19867	984.494	2	-4.8	0.8050	LRDGADDARGGLLAAPDER
3212	target	1539	12309	11118	497.272	2	0.2	0.8050	TDILYAAAR
3213	target	1539	13325	22877	578.001	3	1.4	0.8050	VAVQRIGYETQAKLR
3214	target	1539	14212	5221	365.216	2	-1.1	0.8050	LAGEALR
3215	target	1539	18323	8869	518.768	2	-0.4	0.8047	GSFSGARAAGR
3216	target	1539	4067	8674	662.314	2	2.3	0.8047	VDDAAAAEAYTAR
3217	target	1539	14804	10078	704.360	2	2.7	0.8046	VLAAWCYTEPRV
3218	decoy	1540	146	4235	643.343	2	3.1	0.8046	ILADSTAAVDGPR
3219	target	1540	4530	7443	659.864	2	-0.3	0.8045	ILSASTSENIGVK
3220	target	1540	19091	16205	400.575	3	-4.6	0.8045	PLDVFGLVAIR
3221	decoy	1541	7178	23877	1348.194	2	1.7	0.8045	LQNTAAMTIVDRGAMRQVYKSDAR
3222	decoy	1542	1038	6272	611.806	2	-0.5	0.8045	QFESLNSELR
3223	decoy	1543	1577	20726	744.391	2	3.2	0.8044	VLSGGPTSAMMPLRA
3224	decoy	1544	6628	14748	429.769	2	0.8	0.8044	DVLALISK
3225	decoy	1545	15378	19446	436.772	2	7.0	0.8043	NKGATLLR
3226	target	1545	9998	6801	589.287	2	-3.9	0.8042	GGAAGAAGSAGFGAR
3227	target	1545	638	23245	1223.592	2	-0.6	0.8041	RMCLHYLGESPGNGEQLCGLIR
3228	decoy	1546	9024	21990	487.308	2	0.4	0.8040	LSLGFLVPK
3229	target	1546	1162	12361	623.312	3	4.9	0.8040	IQNQCSFANQIFAVER
3230	target	1546	114	14952	493.295	2	3.6	0.8036	LNSGNLVLR
3231	target	1546	1083	11875	479.625	3	0.6	0.8036	VLLGDVRLLDAPR
3232	target	1546	1330	20877	775.942	2	0.5	0.8036	VQSPVLQNRSGPLR
3233	decoy	1547	10930	18466	626.867	2	-0.1	0.8036	ANLEVIPIDLR
3234	decoy	1548	8830	22535	1268.170	2	5.4	0.8035	LQILYALETADSDTIVGTKDGSPK
3235	decoy	1549	13481	14699	492.814	2	1.7	0.8035	ISLQAALLR
3236	decoy	1550	15554	22791	1157.589	2	0.2	0.8035	LRQDNGLLAPDLLTKSCN(Deamidated)NDI
3237	decoy	1551	18462	8216	602.324	2	7.4	0.8034	KDATVGASLGER
3238	decoy	1552	7667	7261	672.366	2	6.7	0.8033	QLALADESVIER
3239	target	1552	18063	23117	1353.142	2	-2.6	0.8033	SLEVWLEWFDGSGIRPGEDDELR
3240	target	1552	43	18839	976.500	2	1.0	0.8032	KAMEQAAIFKKEASDER
3241	decoy	1553	10665	11643	430.238	3	7.8	0.8032	LPSDLFQELAR
3242	decoy	1554	16948	5379	700.976	3	-0.7	0.8032	DDDPPKQNREYGHGMEGR
3243	target	1554	411	8119	620.850	2	-1.1	0.8032	VVNPAMRQVAR
3244	target	1554	5026	20975	528.836	2	-1.0	0.8031	LGIELILGTK
3245	decoy	1555	5177	13401	666.019	3	4.2	0.8031	LTLAKDEAAGIESDGHLQK
3246	decoy	1556	2228	13761	458.280	2	-10.4	0.8030	VAKLDTLR
3247	target	1556	11596	22994	903.477	2	-0.2	0.8030	NLGIVSIMKKVYDDPN
3248	target	1556	12048	22771	612.865	2	1.6	0.8029	DLLPVKLGADLA
3249	decoy	1557	20401	21240	494.298	2	1.2	0.8029	LQILPFEK
3250	target	1557	9022	14685	714.870	2	2.2	0.8028	SLSFFLCLANSAR
3251	decoy	1558	5359	15725	533.949	3	2.3	0.8028	QDWHVAYLLEAVR
3252	decoy	1559	2292	21047	948.468	2	2.4	0.8027	SALNQDWAPEVDGGPALR
3253	decoy	1560	13413	18366	604.342	3	-4.1	0.8025	PIFPRSDNEALGLLLR
3254	decoy	1561	3272	13512	484.798	2	-0.8	0.8025	LSVVPGRAGL
3255	decoy	1562	16908	4002	468.258	3	4.1	0.8025	LLAEVTNTASDLR
3256	target	1562	19292	8098	325.193	3	-2.6	0.8024	LDILSVARS
3257	target	1562	4726	2737	426.590	3	5.5	0.8024	LLRVSWPGPPR
3258	decoy	1563	3011	12661	446.748	2	-0.3	0.8023	FGALDTLR
3259	decoy	1564	17516	18219	643.670	3	-2.6	0.8023	ILELDQLALDAIDMAER
3260	decoy	1565	15135	18951	780.080	3	2.3	0.8021	VTPEHELAYLLHVPGEPPSPR
3261	target	1565	3849	14646	449.298	2	0.3	0.8020	VLLAAALAR
3262	decoy	1566	19293	16118	432.751	2	1.3	0.8018	SLAAYLAR
3263	target	1566	1357	4949	497.256	3	1.1	0.8017	IAPQVTAPDGGGGHGR
3264	decoy	1567	20554	21985	470.790	2	0.4	0.8017	DILPLIIGS
3265	decoy	1568	4221	14012	685.339	2	-0.4	0.8017	LCSYHFFSPLR
3266	decoy	1569	4409	11047	788.406	2	-5.3	0.8017	SLLLFNESGSPNAAR
3267	target	1569	11080	8430	494.259	2	-0.8	0.8017	LDLAAAAAGSAG
3268	target	1569	19943	17919	594.343	2	3.7	0.8016	VAVITGGTSGIGR
3269	decoy	1570	18848	12266	589.316	2	2.8	0.8016	AAPYITSDALR
3270	target	1570	7326	8918	544.292	2	1.8	0.8016	LDVDGAATGLR
3271	target	1570	16441	21260	743.437	2	2.5	0.8015	TIISSAPATRALVVS
3272	decoy	1571	6233	20012	536.326	2	2.9	0.8014	ALLSLEGIQK
3273	decoy	1572	19892	5928	619.805	2	1.2	0.8014	GIEYAAATGETR
3274	target	1572	6478	6016	350.229	2	0.5	0.8014	VAIGALR
3275	decoy	1573	5079	8521	567.334	2	3.0	0.8013	KVITAFADVGI
3276	decoy	1574	2210	18022	600.668	3	-3.9	0.8013	TLTAERRENLDGIALK
3277	target	1574	7461	17671	630.358	2	1.4	0.8012	VSSRVSGEVLAR
3278	decoy	1575	10900	22317	773.751	3	1.4	0.8012	ALARPTGGKTLHKCNGVPDDLR
3279	target	1575	6234	4925	403.232	3	1.6	0.8012	HVVVVEEGAIR
3280	target	1575	11194	21964	509.961	3	0.8	0.8011	AIPEVAMDKKAAKR
3281	decoy	1576	812	12626	699.339	2	1.4	0.8011	GYPTEGFSSSPLR
3282	decoy	1577	20290	23742	1028.527	2	5.7	0.8011	GIFQVAPEEIAEIGSPADGR
3283	target	1577	11590	19056	885.932	2	-10.1	0.8010	VMSNGGTVKVHTCPQGR
3284	decoy	1578	14469	15241	706.381	2	-0.1	0.8010	SALSQVSAPDAIPR
3285	target	1578	8475	9540	484.799	2	1.3	0.8010	LLPASGRAAL
3286	target	1578	1859	4300	543.289	2	1.4	0.8010	ARSDLPAAER
3287	decoy	1579	9758	17209	711.363	2	-1.8	0.8009	EFLEMLKGQNGR
3288	target	1579	12200	8844	456.803	2	-0.1	0.8008	KVLLNAVR
3289	decoy	1580	19829	11578	421.759	2	0.7	0.8007	VAVEVGLR
3290	target	1580	7795	13674	665.356	2	3.2	0.8007	ALVEDVASIEAGR
3291	decoy	1581	7366	17353	428.778	2	-0.7	0.8006	LAGLELKL
3292	target	1581	13267	8994	860.950	2	-2.5	0.8006	VYTPVESLRSREER
3293	decoy	1582	17787	13214	438.770	2	2.0	0.8005	IGVATFLR
3294	decoy	1583	15081	20518	605.856	2	-0.1	0.8005	ALGLFGAHGVIR
3295	target	1583	1225	21739	868.434	2	-2.5	0.8005	NIIVGSHVWLEDPGEA
3296	decoy	1584	10229	2261	484.254	3	1.9	0.8004	DHPPFITVPNGTR
3297	decoy	1585	11526	15293	600.361	2	3.0	0.8004	LTIAAGDVGVKR
3298	decoy	1586	16615	7310	503.254	2	1.2	0.8003	LSSPDPYAR
3299	decoy	1587	6861	21291	1010.042	2	-9.8	0.8003	LEERFRCILAQFLPGAR
3300	decoy	1588	5426	17566	414.272	2	1.0	0.8003	LVLDVLR
3301	target	1588	15182	9132	515.320	2	1.7	0.8002	IVTAVAKTLN
3302	target	1588	1762	23415	1362.654	2	0.6	0.8001	HLHGDFTTSSHRNDLASRYQEPR
3303	decoy	1589	2010	18579	715.870	2	8.3	0.7999	ALEAAAYFLLFSD
3304	decoy	1590	2087	10952	420.751	2	1.9	0.7999	LAGVDIRP
3305	target	1590	10441	14553	536.310	3	3.1	0.7997	VLEYVAIGVYTPVAL
3306	target	1590	3268	11990	545.929	3	-2.3	0.7997	TPSSSLAPYHASFDR
3307	target	1590	11601	19186	626.863	2	-5.2	0.7995	LTGPIPESIGRL
3308	decoy	1591	4762	20625	526.841	2	4.0	0.7994	LLDLLKLQP
3309	decoy	1592	19851	3256	382.542	3	1.0	0.7994	ALELDCRVAR
3310	decoy	1593	11713	15478	847.503	2	-5.5	0.7994	IAVLPGDRPKSKGISR
3311	target	1593	11459	11765	856.967	2	0.4	0.7993	AAEARAKAEREARQR
3312	target	1593	15066	9723	698.339	3	6.7	0.7992	NPGSLFSQSADGATLTADANR
3313	target	1593	10592	20860	508.300	2	2.8	0.7991	LIGNKSDLR
3314	decoy	1594	6669	16685	509.308	2	-0.0	0.7991	AVQLAQIFK
3315	decoy	1595	4176	20447	809.945	2	8.6	0.7991	LGADIPVAGVN(Deamidated)HLWR
3316	decoy	1596	950	22668	602.985	3	-2.0	0.7990	SHTAVVGMTRGFIFQR
3317	target	1596	17429	23864	865.114	3	-4.2	0.7990	DVKSSNVLLDGEFNARLGDFGLAR
3318	target	1596	17717	13607	800.930	2	-0.9	0.7989	LLSEDLGDVSGIGIGR
3319	decoy	1597	3732	20796	1130.900	3	-3.2	0.7989	SIAKIREELQQFGRGGFLADQSGTDTAHMAR
3320	target	1597	3308	4035	466.264	2	-0.4	0.7989	ASKNLEAAK
3321	target	1597	6980	21869	1010.526	2	1.8	0.7988	LLANLSTPQVMNYEEGLK
3322	decoy	1598	19912	16240	775.402	2	5.0	0.7988	LLLSSSVSAEQMER
3323	decoy	1599	6710	13372	756.925	2	2.1	0.7988	LGAKGARAHSFEIR
3324	decoy	1600	19723	10912	679.889	2	1.9	0.7987	DIALTFREIAIP
3325	target	1600	11460	8643	408.235	2	-0.1	0.7985	EVDLALR
3326	target	1600	4136	6772	449.889	3	-1.0	0.7984	ATAAAGRGACGGQTR
3327	target	1600	3603	18612	789.901	2	5.0	0.7981	NSQIVDHEDGPLVR
3328	target	1600	5239	13346	700.861	2	1.3	0.7981	AVPSALRMPDGMR
3329	target	1600	12377	8887	618.815	2	0.8	0.7981	LDIGDDPAAPPR
3330	decoy	1601	13182	4926	511.602	3	0.8	0.7981	LITGSDSEANVSALR
3331	target	1601	8024	15833	804.878	2	2.9	0.7980	EASAAFSCPSGNAVAAR
3332	decoy	1602	1519	7895	394.748	2	0.4	0.7979	LTVGASLK
3333	decoy	1603	2176	23053	1398.192	2	3.8	0.7978	GTLPLSEFWSEAPESSKSMERSALR
3334	decoy	1604	18231	7670	395.515	3	-4.7	0.7978	EAFDDFWVR
3335	target	1604	2771	13797	550.327	2	-0.4	0.7977	AAAGNKTVVIGV
3336	decoy	1605	2533	22285	927.445	2	-1.3	0.7977	FIAAAAAYDPEKCAADAR
3337	target	1605	7586	7174	486.778	2	0.5	0.7975	VAARAEDLK
3338	decoy	1606	15735	14306	467.599	3	1.8	0.7974	AELEIMRRNLR
3339	target	1606	18793	5922	371.884	3	0.5	0.7974	AEVRDLALAR
3340	decoy	1607	9549	10203	572.308	2	-2.4	0.7974	LGDAREVVER
3341	target	1607	18490	3932	377.875	3	8.2	0.7973	ISDSQLAELR
3342	decoy	1608	18699	13427	751.863	2	0.7	0.7973	VPECQKYAAHSNR
3343	decoy	1609	11854	12410	993.966	2	6.1	0.7972	FGAMGHFESYSAALQGTGR
3344	target	1609	10962	12508	538.808	2	10.1	0.7971	LVYGALGAAEL
3345	target	1609	16530	20585	997.011	2	2.8	0.7971	AGTVGTGGFGTAAGAAAGVVSSAR
3346	decoy	1610	1588	2788	537.302	2	1.3	0.7970	GLDKLDEKR
3347	target	1610	5275	23024	1433.693	2	1.0	0.7968	TAGDNGCTRKPPPEAASAPPSSSGAGDVLR
3348	target	1610	11141	20936	648.346	2	8.6	0.7968	LTQFFQTSAPR
3349	target	1610	5548	17402	495.290	2	-5.6	0.7967	DVFGLVAIR
3350	target	1610	5784	20595	598.872	2	9.3	0.7966	LVVALGLSTLPN
3351	decoy	1611	16325	11918	693.332	2	1.5	0.7966	LTYESNTSSDLR
3352	decoy	1612	2257	14914	439.735	2	0.6	0.7965	NIEDFLK
3353	target	1612	3411	21862	534.959	3	8.5	0.7964	TDPERLIVDIEFR
3354	decoy	1613	15805	8822	363.219	2	0.0	0.7964	APATPLR
3355	decoy	1614	12008	4964	556.315	2	1.0	0.7963	DGIQKGPGLAR
3356	decoy	1615	19991	8892	429.754	2	-3.8	0.7963	LLLAASDR
3357	decoy	1616	2833	12706	545.809	2	0.5	0.7963	TIVSSDLSLR
3358	decoy	1617	4791	5248	668.794	2	0.1	0.7962	FCCFYGALQER
3359	decoy	1618	11668	12134	400.765	2	-0.6	0.7962	LTIVLNK
3360	target	1618	13209	10460	633.862	2	0.9	0.7961	GGPLGGAEVVGVVR
3361	decoy	1619	10147	15914	449.755	2	-0.8	0.7961	TFYQIVK
3362	target	1619	10538	9678	1025.999	2	3.5	0.7961	DARPKEKMCSKMELDGGR
3363	decoy	1620	20166	21517	711.370	3	0.4	0.7960	LLSLGGDTKDDATRKQEER
3364	target	1620	7008	5430	447.780	2	1.5	0.7959	VTLVHVAR
3365	target	1620	17387	8540	375.219	2	-0.7	0.7959	LGGFSIR
3366	decoy	1621	2611	21843	820.948	2	2.5	0.7958	DPLKSLEALVEAAER
3367	decoy	1622	17855	11148	622.844	2	-1.5	0.7957	LLIVDWAMQR
3368	decoy	1623	14073	6561	649.379	2	2.3	0.7956	KVVDPKVEDIR
3369	target	1623	19583	8080	758.423	2	0.1	0.7955	AKEQLVEKEKEKG
3370	target	1623	17482	21449	924.961	2	8.0	0.7955	KLCEISQEISDLDEAR
3371	decoy	1624	10545	6724	697.340	3	2.5	0.7954	DEIIDDGEGEGSSKKVANAR
3372	decoy	1625	8920	22473	672.881	2	4.5	0.7953	LVSASEKADGVIR
3373	decoy	1626	14858	8827	468.265	2	3.4	0.7952	AIDAAAYLK
3374	decoy	1627	11486	3776	582.972	3	2.3	0.7951	GESKVMCNEKAGIPKR
3375	decoy	1628	13982	17384	676.370	3	2.8	0.7950	FGLVLTSTTVIVPFHCHR
3376	decoy	1629	6957	21275	550.832	2	0.9	0.7950	LGLDTKVLLE
3377	target	1629	14624	18051	399.763	2	0.1	0.7949	GGLLGLIR
3378	target	1629	8043	21540	589.676	3	0.3	0.7948	ILAGGTLQPIEETRLR
3379	target	1629	12857	20484	651.353	2	-5.7	0.7948	SLQAVDDIATLR
3380	decoy	1630	7101	6378	600.306	2	-9.4	0.7947	LNLAWSDPGAR
3381	decoy	1631	9562	7176	379.214	3	-9.9	0.7947	PRAFYALAAR
3382	target	1631	5974	13604	386.240	2	-0.0	0.7946	LDAIIAR
3383	target	1631	1014	23820	817.419	3	6.3	0.7945	AIASPTFLDNNSAWKMPFANVR
3384	decoy	1632	14636	20932	546.658	3	3.1	0.7945	GGGRNRELVLAGLGIR
3385	target	1632	14435	9487	417.727	2	0.7	0.7945	GGFLDAVR
3386	target	1632	171	24641	671.495	2	21.8	0.7944	KKKKKKKKRAA
3387	target	1632	5830	18130	650.693	3	0.1	0.7944	AARDSVAAASRGPAGVPAAVR
3388	target	1632	14144	3421	523.287	2	0.0	0.7944	VVVDGAPKNF
3389	target	1632	13636	17598	496.264	2	-0.8	0.7942	GGELVVFDR
3390	target	1632	813	21801	441.935	3	5.8	0.7941	LLQCLPSAPLLR
3391	decoy	1633	1098	10761	536.784	2	-2.8	0.7941	IEAEADVVAR
3392	target	1633	12718	22421	513.818	2	-1.3	0.7940	LLNLGDLLR
3393	decoy	1634	14269	17197	712.367	2	1.9	0.7939	QTFAELTMLVDR
3394	target	1634	17123	12501	400.255	2	-1.4	0.7939	LVEGIIR
3395	decoy	1635	13823	17388	405.284	2	0.7	0.7938	LPVVLIR
3396	target	1635	13376	8231	644.308	3	0.3	0.7938	VELVDKAVSQAEAYYMD
3397	target	1635	9260	22423	751.934	2	1.7	0.7937	LASGVALDLLFEVR
3398	target	1635	280	23384	1506.698	2	-3.5	0.7937	DGRDDTYWAPTAEDGRRNGYWIELR
3399	target	1635	15227	10968	464.250	3	0.4	0.7935	SKELMSVAGEALR
3400	decoy	1636	1755	7271	625.859	2	1.0	0.7934	LTSDSKFALLR
3401	decoy	1637	16748	20631	558.984	3	2.9	0.7934	IVVGEDVTFIDVQKI
3402	decoy	1638	2283	17021	608.365	2	5.0	0.7933	KRTSEGVVLAR
3403	decoy	1639	12523	11767	808.913	2	0.6	0.7932	LTLDNECRQAGLAGR
3404	decoy	1640	8811	23090	1661.793	3	1.0	0.7932	GLCGRFKGLEAETLCMLCPHGYAIDQRGPWDDKNLSGKFEADWR
3405	target	1640	14468	10038	471.928	3	7.3	0.7932	RAIGWADVADALR
3406	target	1640	504	5727	349.222	2	1.3	0.7930	AIGALPR
3407	decoy	1641	5260	8859	556.325	3	0.6	0.7930	AALLRAEAETARPLGK
3408	target	1641	1934	3975	580.308	2	1.7	0.7930	LSGGLSGAAAAER
3409	target	1641	9823	10620	783.887	2	1.1	0.7928	ITEYLCDPLQRCL
3410	target	1641	18845	3197	551.617	3	9.0	0.7928	QQLSAHNRDGSNAVR
3411	decoy	1642	8789	14085	629.846	2	4.1	0.7928	ALATPGTFVRPE
3412	decoy	1643	6300	16214	545.814	2	-5.1	0.7926	IIGIDGSLFR
3413	target	1643	8115	23740	923.143	3	-5.9	0.7926	TEVEEASSLRPWGIPRCVSREPIR
3414	decoy	1644	9455	22463	933.455	2	-5.9	0.7926	LRQNDFNTEFDLTPR
3415	target	1644	17911	19854	553.296	2	0.3	0.7924	VSTGDSLLASR
3416	decoy	1645	13740	15834	479.290	2	0.2	0.7923	TALLLEAAR
3417	decoy	1646	10299	16430	916.464	3	1.3	0.7923	ITSLFQIASNHFSSAGKRDQEDKAP
3418	target	1646	3524	17860	829.406	2	-2.8	0.7923	AVTGGALDVQPSPCTEL
3419	decoy	1647	20152	19567	797.466	2	-0.6	0.7923	LLLVTIKVEFFNTG
3420	target	1647	19489	13632	654.834	2	-0.7	0.7922	VEICKFIDGER
3421	decoy	1648	18401	23613	1501.740	2	1.1	0.7921	DLDLWGQEHLTIDNLEFFHYEVLR
3422	target	1648	15521	9934	672.823	2	-0.5	0.7920	DEIAAGDGAELAGR
3423	target	1648	9157	10991	740.365	2	0.7	0.7920	LISDNMIDFMIPA
3424	target	1648	9006	22145	563.655	3	1.9	0.7920	LVEPQISFPFRVTR
3425	decoy	1649	20248	20440	967.000	2	-2.0	0.7919	LQRVAPGCFSELQESLR
3426	decoy	1650	16222	8987	614.813	2	2.2	0.7916	ELAGEGPTEGLR
3427	target	1650	13677	14800	441.295	2	0.6	0.7915	LVLPVGGVK
3428	target	1650	7719	21944	883.078	3	4.2	0.7914	SMSVWSELTTFRDSGSTWDELGR
3429	decoy	1651	12932	21783	559.804	2	1.8	0.7913	VSSCQVALVGR
3430	decoy	1652	15190	13322	624.817	2	6.5	0.7913	NTVDKNVDTSR
3431	target	1652	10767	22066	682.016	3	0.8	0.7912	KADVDAELEDVSRAVEAAR
3432	decoy	1653	3822	20714	684.399	2	-7.8	0.7911	LELLRPSLAAER
3433	decoy	1654	461	17497	401.246	3	-2.9	0.7910	DKKSKVDLLR
3434	decoy	1655	20054	10205	508.299	2	1.0	0.7909	IQSGALASIR
3435	target	1655	9726	23618	1433.689	2	-3.7	0.7909	WLSADGARFEPHDSYRFVAFNAGPR
3436	target	1655	5659	19238	815.928	2	-3.2	0.7909	LNLIDNRFSGNIPAS
3437	decoy	1656	17891	6131	394.219	2	0.8	0.7908	AEGLELR
3438	target	1656	11947	3589	403.232	3	3.0	0.7908	KTAVFNTATVR
3439	target	1656	17350	8610	486.796	2	0.5	0.7907	ITNLAATIR
3440	decoy	1657	10224	13207	702.364	2	3.1	0.7907	SLLESNDFTHLK
3441	target	1657	7666	6283	414.769	2	-0.5	0.7907	KLAQAGIK
3442	decoy	1658	15512	21760	804.066	3	-3.0	0.7906	DLALPSVDSRIYMSSSVDIDAR
3443	decoy	1659	13883	18100	728.913	2	4.2	0.7906	AGAALGLRALNEIST
3444	decoy	1660	13938	10187	397.232	2	1.1	0.7906	VGSVYIR
3445	target	1660	16791	14508	896.472	2	5.9	0.7906	VIVVTGDNKSTAESLCR
3446	decoy	1661	12252	3980	520.796	2	0.6	0.7906	LSAAQQPGLR
3447	target	1661	3960	11553	785.908	2	2.5	0.7905	GGRIIGGGGSAGEGQAAR
3448	decoy	1662	5186	20576	640.882	2	-8.8	0.7904	VVLEAGQKPALR
3449	target	1662	19326	9927	370.245	2	1.2	0.7904	LLGPALR
3450	decoy	1663	16539	16957	565.335	2	4.4	0.7902	ILGLLEASGTR
3451	target	1663	17140	12807	372.243	2	0.8	0.7901	ISALAIR
3452	decoy	1664	706	20813	875.955	2	-1.5	0.7900	LLGDEFGSCILSVLER
3453	decoy	1665	16604	3043	559.929	3	-3.0	0.7900	SGCVDDYHQATRVAR
3454	target	1665	12112	15227	751.722	3	7.0	0.7900	RPGGRSAWAPVQEDRGSRDR
3455	target	1665	8729	10166	496.264	2	-0.1	0.7899	VEQIFEAR
3456	target	1665	1888	22948	516.316	2	-0.7	0.7898	IIGFELAIR
3457	target	1665	16137	6047	414.769	2	0.0	0.7897	LGELKIR
3458	target	1665	16379	4074	503.770	2	0.1	0.7897	AFQVITDGR
3459	target	1665	3028	9456	615.835	2	3.5	0.7897	VLLTDANDLLSG
3460	decoy	1666	16938	9562	637.371	2	3.4	0.7897	QLISCVLGVSVR
3461	target	1666	5622	15271	628.332	3	0.7	0.7896	VLAAALSSPPREGDARCVA
3462	target	1666	10575	4882	394.243	2	0.1	0.7896	GKGTVGLR
3463	decoy	1667	14714	17845	431.762	2	1.7	0.7896	IFLNLSR
3464	target	1667	17922	22856	772.058	3	1.5	0.7896	IDPARAPGNYDMFAFRAFVR
3465	target	1667	10112	20976	572.331	2	11.6	0.7895	LFAADPAALLAA
3466	decoy	1668	18581	17774	414.271	2	-0.1	0.7892	IVELVVR
3467	decoy	1669	12708	17724	541.325	2	5.5	0.7892	ALLNTPSLPR
3468	target	1669	18268	20275	864.965	2	5.4	0.7890	APAGARSAAGAFDAAVGRL
3469	decoy	1670	15792	16114	441.792	2	-0.3	0.7890	IITIPGLR
3470	decoy	1671	13278	13161	574.330	2	5.0	0.7889	LGSGLPAKYKGG
3471	decoy	1672	685	15918	747.397	2	4.1	0.7889	LTCMLTTQLGASVR
3472	decoy	1673	10888	7753	694.899	2	-2.1	0.7889	VLTVYHGAGFLVL
3473	target	1673	6158	20208	573.831	2	-3.5	0.7886	STAIRGSVSLR
3474	target	1673	11450	4849	358.208	2	-0.1	0.7886	IEGGALR
3475	target	1673	1506	17763	917.956	2	-0.1	0.7886	VFSPTTTHANMTRCLR
3476	decoy	1674	11169	21991	1040.217	3	0.0	0.7886	ELVSLWERLKVTMTASKEPANDQFVAR
3477	target	1674	8167	16158	948.120	3	-0.4	0.7886	YVMSNPGNWSQGCTVEKAQPVMFLR
3478	decoy	1675	20184	17222	639.658	3	3.4	0.7885	GVSIFFTEYAWAALADR
3479	decoy	1676	13433	18319	869.480	2	1.9	0.7884	VALDAEPLAKNIDVGGR
3480	decoy	1677	14927	9799	451.260	2	2.0	0.7884	LSEAAAALR
3481	target	1677	13789	21840	668.347	3	1.3	0.7884	GSAASHDLCLVYRREGLR
3482	decoy	1678	20416	5431	352.877	3	10.4	0.7883	ILGQELDLR
3483	target	1678	3101	3343	334.198	3	1.2	0.7883	LKVQEEVR
3484	decoy	1679	3138	17433	509.807	2	1.5	0.7883	VFNGTIVLR
3485	target	1679	10039	7958	979.500	2	-6.8	0.7883	LDRSAPPAIASSRTEGSSR
3486	decoy	1680	10860	5662	416.899	3	-9.9	0.7882	VLASIFSDIAGR
3487	decoy	1681	18903	14348	714.358	3	3.0	0.7881	EAWVANIGVEDGPNRFNPR
3488	target	1681	10706	7131	600.344	2	5.8	0.7881	ALVGVAAEDKAR
3489	decoy	1682	5930	9081	500.297	2	-8.1	0.7878	LVVQASNLR
3490	decoy	1683	12517	10887	668.364	2	15.2	0.7877	ISAATLYAAGGNAR
3491	target	1683	11061	14579	509.295	2	-1.8	0.7876	LAQVAAAAFR
3492	decoy	1684	17357	11225	679.877	2	-5.7	0.7876	LDALAGAGPVYRR
3493	target	1684	14284	5263	401.227	3	-11.4	0.7876	SVLITEAEALR
3494	decoy	1685	435	18824	573.325	3	-6.8	0.7872	ATGRVYVARVDIELR
3495	target	1685	12081	8012	445.763	2	-0.5	0.7872	ITITESVK
3496	target	1685	14915	13529	743.413	2	-6.0	0.7872	LLLACVAACSVPAVR
3497	target	1685	14689	16412	601.364	2	4.7	0.7872	LLLSLGSTAAQK
3498	decoy	1686	12487	11978	674.834	2	0.6	0.7872	LSSSWSDPSRAR
3499	decoy	1687	17369	10970	639.840	2	3.2	0.7872	LSVEFSVVDGAR
3500	target	1687	12490	19845	600.649	3	-0.4	0.7871	LLPMLDDDISREVQR
3501	decoy	1688	5097	5563	854.940	2	1.7	0.7871	SAAASVNRFCKWRGGV
3502	decoy	1689	15620	21691	859.939	2	-1.5	0.7871	LATKESDACGLVDLQR
3503	target	1689	7556	14473	529.809	2	0.8	0.7870	TLEAIALAKE
3504	target	1689	8050	14630	477.293	2	0.7	0.7870	DAVLVPLAR
3505	decoy	1690	13890	8417	498.253	2	-2.5	0.7870	AHGNGAAIER
3506	decoy	1691	6127	23085	772.393	3	-7.5	0.7870	SIRAIRQPSTDRATADASNRE
3507	decoy	1692	631	4521	567.308	2	11.7	0.7869	KLDETFPAGR
3508	decoy	1693	3790	3844	613.581	3	-2.5	0.7869	DGMWDACDTETRGGIPD
3509	target	1693	795	17284	969.486	2	-2.7	0.7869	ASNGSSWAYRRQSAAAVR
3510	decoy	1694	16657	13699	435.283	2	2.7	0.7868	VLGAGLLAR
3511	target	1694	16086	9362	529.943	3	-4.0	0.7866	RDEASRAEIQKER
3512	target	1694	17595	20568	572.980	3	1.7	0.7865	LLALARITGSNSDETR
3513	decoy	1695	4253	4324	652.349	2	-1.8	0.7865	ITVTIAACNLEVG
3514	decoy	1696	581	14173	414.769	2	1.3	0.7865	QVSLLLR
3515	decoy	1697	19338	13095	500.282	2	-1.6	0.7864	ANIAINLDR
3516	target	1697	20203	6894	489.262	2	0.5	0.7863	SGFVGQVGAR
3517	target	1697	19831	2292	342.518	3	0.8	0.7863	AAPAASPTPSR
3518	target	1697	13054	22042	659.847	2	8.9	0.7863	IFQLQGEQAER
3519	decoy	1698	4915	22128	815.962	2	-0.3	0.7862	LIAPLEKYKAEEAR
3520	target	1698	17415	21845	578.343	2	0.8	0.7861	KPFSLLEPPK
3521	target	1698	10955	3983	770.406	2	6.1	0.7860	AAPAAASPFRTVYAF
3522	target	1698	14873	23300	1478.226	2	4.6	0.7860	SYVDWVQIDNLYVGLPQSLSCTGNGAR
3523	decoy	1699	11017	10762	487.271	3	-1.8	0.7860	DLSPRQKFEALR
3524	target	1699	1634	8745	394.238	2	1.6	0.7857	LELTGVR
3525	decoy	1700	2415	10867	443.280	2	1.0	0.7857	LSNVAIRI
3526	decoy	1701	19834	16036	772.906	2	-4.2	0.7857	VPQMSILSDAGISAR
3527	target	1701	3402	19559	619.025	3	2.7	0.7856	LALQLGLKPGMKVLDVGC
3528	target	1701	9417	14774	500.806	2	0.3	0.7856	GTIEKLLNL
3529	decoy	1702	11972	18158	1037.545	2	0.5	0.7856	TIEGQGLKFEDAASPLLER
3530	target	1702	13605	3765	323.526	3	-1.5	0.7854	AAAVPRDIR
3531	decoy	1703	10549	9324	502.609	3	3.3	0.7854	AAVAELTGRGEYIR
3532	target	1703	4822	6937	547.821	2	2.0	0.7853	NALSGAVPPLR
3533	decoy	1704	7425	13747	818.438	2	1.6	0.7853	DLSVTIPAVVVTMGFS
3534	target	1704	6269	16431	720.898	2	-6.6	0.7853	RAALEAGGMQVLPK
3535	decoy	1705	345	8158	326.190	3	-0.8	0.7852	AYVAGGLGLR
3536	target	1705	19944	5649	575.634	3	-6.2	0.7852	ISYSTIAWGASLDKGR
3537	target	1705	79	19677	679.033	3	3.9	0.7851	GISLSWQDVYNIAVKWR
3538	target	1705	2569	11269	724.719	3	2.7	0.7850	LSNACWLLVLVAVAASGVDDGV
3539	decoy	1706	11	22611	516.967	3	0.1	0.7849	LTSAASIYGIRLGAR
3540	target	1706	7498	11362	1285.124	2	0.5	0.7848	SRIEERVPPQDADENWLQSGSR
3541	decoy	1707	17709	15694	737.898	2	10.0	0.7847	LLTGTSLDAELGER
3542	decoy	1708	1046	22516	767.071	3	-2.1	0.7847	HPGRRWERNKLEHTGAAQR
3543	decoy	1709	850	20032	462.797	2	-1.5	0.7846	LVPLDVLR
3544	target	1709	3280	17053	816.419	2	1.9	0.7844	LSAGCREGTPLDRTR
3545	target	1709	13014	19738	684.398	2	1.3	0.7842	VAVAGRARSPDLR
3546	target	1709	15087	18892	564.837	2	-6.7	0.7842	AARTAVIDALK
3547	target	1709	17280	13080	699.903	2	3.3	0.7841	AALANLLSDAQIAK
3548	decoy	1710	12181	7475	446.980	4	5.0	0.7841	NRSSSKFSASTLGTGER
3549	decoy	1711	17285	14074	777.397	2	-1.3	0.7840	LLDYLEAFAWAEL
3550	target	1711	15277	19428	763.896	2	-0.8	0.7840	PGYVSAAAVADPGAAPL
3551	decoy	1712	4597	19308	587.330	2	0.6	0.7839	LGDPISFIAAGI
3552	decoy	1713	15323	18965	414.271	2	0.1	0.7839	LVLDVLR
3553	decoy	1714	15683	20555	1001.497	2	-7.7	0.7839	NKVGENNMAAGLELLSDAR
3554	target	1714	12445	12457	746.879	2	0.9	0.7836	NLEPRHDEVDIR
3555	decoy	1715	6942	19179	481.296	2	1.3	0.7836	ITIIAAGFR
3556	target	1715	6974	9405	378.243	2	1.4	0.7836	IPSLVAR
3557	decoy	1716	2848	17141	492.303	2	-0.5	0.7834	AAAIANLIAR
3558	decoy	1717	9667	20951	502.612	3	0.1	0.7832	ADTLTVEDLFLLR
3559	decoy	1718	2998	10117	405.758	2	-0.2	0.7830	IVVASPPK
3560	decoy	1719	10193	19829	637.864	2	1.0	0.7830	TTLLGDLSLDVK
3561	decoy	1720	16623	16253	436.262	2	19.5	0.7830	LGAVDQLR
3562	decoy	1721	5423	23392	1542.257	4	-2.0	0.7829	IAESRGVFWGVRFGSWELDFPESDSLDTFGKSAFPIAYSAFPLRTEVWAEPNAGR
3563	target	1721	15033	18427	500.315	2	2.8	0.7828	IGDLVLLTR
3564	decoy	1722	3646	19742	813.371	2	-3.3	0.7827	GEASKGESESIFDGGR
3565	target	1722	14567	8900	536.613	3	-2.6	0.7827	LTGIDYSEGAIELAR
3566	target	1722	6555	12086	738.361	2	-0.7	0.7825	GLTEAKAQLEACNQ
3567	decoy	1723	9059	17986	666.012	3	-0.9	0.7824	ELAETAKFYEQRQLNR
3568	target	1723	2803	8803	608.320	2	0.5	0.7824	QAIAKDGEVER
3569	target	1723	16331	19168	410.939	3	-0.7	0.7823	LLHKAALVPLR
3570	target	1723	15178	18181	1037.041	2	-0.8	0.7823	VETALAPAASFAAWVGGGLER
3571	target	1723	13543	3372	508.298	2	-0.6	0.7822	LAVVDGRTGK
3572	decoy	1724	11775	11537	664.345	2	-0.1	0.7822	RGPEQNSRAGQK
3573	target	1724	9322	9150	812.887	2	13.7	0.7821	DKAYQAKDAASDAAEA
3574	target	1724	13836	21915	855.992	2	-5.5	0.7821	LASELARNIADLGVIR
3575	target	1724	8025	3782	448.569	3	0.3	0.7819	RLDVDPKEESR
3576	decoy	1725	16819	18144	581.352	2	-2.6	0.7819	YILVSALGGLR
3577	decoy	1726	16818	19768	400.572	3	-0.7	0.7818	IDKPHHALLR
3578	target	1726	13977	22288	618.581	4	5.2	0.7817	ARGVPKETPHVAKYNSNAAAAYR
3579	target	1726	16206	22733	633.356	3	4.2	0.7816	DDLRRGRGPGTKGFLPR
3580	target	1726	14027	15984	625.996	3	3.1	0.7816	ATDAAAPTAPPAAAASTKHR
3581	target	1726	8150	11624	400.753	2	0.9	0.7815	AGLLGLTR
3582	decoy	1727	8217	14345	554.308	2	-1.1	0.7815	AIFARGCTIR
3583	target	1727	4201	4321	558.818	2	2.0	0.7815	ISALTDDILR
3584	target	1727	5719	14975	659.370	2	1.3	0.7813	TLLSCLAGDRLR
3585	target	1727	1097	6051	577.813	2	2.4	0.7813	ALDVAAEAAPAR
3586	target	1727	5238	9814	787.419	2	1.1	0.7812	LSLLSDSGRNGEVAR
3587	decoy	1728	5634	14591	437.259	3	0.8	0.7812	ALSFFKGALLSR
3588	decoy	1729	4964	16302	761.864	2	-0.2	0.7812	LADEAPKLCYERD
3589	target	1729	12246	20846	650.381	2	1.1	0.7812	ALAKWKEQGIR
3590	decoy	1730	13276	22324	596.359	3	-2.3	0.7811	RVLREDKVFVLGSIR
3591	decoy	1731	2577	5349	597.865	2	1.7	0.7810	KNVPALGTPAVK
3592	decoy	1732	13040	7652	728.367	2	9.9	0.7807	IGHPDGRSSTRMAA
3593	decoy	1733	16180	12348	407.263	2	-0.1	0.7806	IIALDLR
3594	target	1733	6964	16178	564.301	3	0.4	0.7806	AALREGQAAYVSADLR
3595	decoy	1734	9795	9702	399.758	2	0.5	0.7806	AVPVTLAK
3596	target	1734	18413	20964	819.977	2	1.3	0.7805	ANAAWELVRGLLIGR
3597	decoy	1735	7643	22245	845.461	2	7.1	0.7805	VPNESPKHRSSNLPK
3598	decoy	1736	17010	12168	464.777	2	-0.1	0.7804	LTPELSRL
3599	target	1736	17752	7991	468.274	3	-1.8	0.7803	VLTALCTKGELVR
3600	decoy	1737	9969	23987	1258.334	3	-0.6	0.7802	GRAVTVCIPSDTSFETGIIRSPVKGLPTATDISDLR
3601	decoy	1738	17612	22071	741.907	2	0.3	0.7802	SAATPVPLPAFAQGR
3602	decoy	1739	1395	6040	810.392	2	-2.9	0.7802	GPNWTAFEISNDLR
3603	decoy	1740	13012	12577	441.588	3	5.9	0.7802	VTGGAKSSVVVYR
3604	target	1740	14121	8286	441.593	3	-0.0	0.7801	AAAAAAARGPRLAGV
3605	target	1740	7748	5594	515.781	2	2.6	0.7801	VTQALVDER
3606	decoy	1741	5188	18316	500.302	2	1.7	0.7799	ALQALLTNR
3607	decoy	1742	10356	22631	664.122	4	1.6	0.7796	ERVNLTRIVASSVVGALEPEIASSR
3608	decoy	1743	14661	18906	592.322	2	4.1	0.7794	ALLSGNAVPLDN
3609	decoy	1744	4102	5803	396.891	3	0.9	0.7793	VGVATSTDVALR
3610	decoy	1745	15888	22930	676.915	2	12.7	0.7792	DLGVLGHFIILR
3611	decoy	1746	8263	6929	602.793	2	-0.7	0.7792	NEVDSLDSAVR
3612	target	1746	3185	10911	629.835	2	6.9	0.7791	ILSATNHFAER
3613	target	1746	6672	23207	1451.686	2	3.3	0.7790	ARDPCAAFPCGIRCYAPAAAANSSSYLR
3614	decoy	1747	19038	19630	911.100	3	-1.7	0.7790	LQFSGGMTSDMLECQVLSKDWSLR
3615	decoy	1748	3051	7592	856.931	2	5.1	0.7788	NIPEDDRVRWGEAR
3616	target	1748	1020	15574	494.947	3	-0.3	0.7787	ASAAGAEPTVLGLGLR
3617	target	1748	746	6416	303.187	3	0.0	0.7787	LAGLHLQR
3618	decoy	1749	7617	12805	771.895	2	-2.5	0.7786	TDAAALSIQNAPSQR
3619	target	1749	3331	17028	494.296	2	1.7	0.7786	IVALTDRSI
3620	decoy	1750	17388	17783	538.282	2	4.2	0.7782	SGDGVFLAGPR
3621	decoy	1751	791	13603	636.344	2	8.8	0.7782	IEQIGEDRVGR
3622	target	1751	15267	21664	1479.259	2	-4.3	0.7781	SAPDGAGATASGFPSFLPRAVERIRDGAAI
3623	target	1751	11260	8024	531.779	2	1.3	0.7780	AAALTATLMEA
3624	decoy	1752	10978	7496	625.806	2	5.3	0.7780	IASQMNVCTAGR
3625	target	1752	15594	17401	431.756	2	0.7	0.7779	FGVDLAKI
3626	target	1752	5541	20330	546.971	3	1.6	0.7778	ELGRFDLTGIPPAPR	>tr|A0A3L6SE59|A0A3L6SE59_PANMI Luminal-binding pr
3627	decoy	1753	1461	15177	828.917	2	-4.2	0.7778	LRDGPIYTTYSGGTR
3628	decoy	1754	14279	23242	1097.555	2	1.4	0.7777	RQSYVTTDWKLAGPGTSGNR
3629	target	1754	20222	22651	794.420	2	3.7	0.7777	IELTMVRNNNDLR
3630	target	1754	16603	4750	437.243	2	-0.4	0.7776	VGEATQLR
3631	decoy	1755	14981	9700	744.872	2	-2.5	0.7776	SVEAGARKDQQATQ
3632	target	1755	10335	20600	666.348	2	2.4	0.7776	AAALAACSRAGDVR
3633	target	1755	6076	20551	919.475	2	8.7	0.7774	VYASCISGQDHYLILR
3634	decoy	1756	11816	14783	518.774	2	-1.3	0.7774	FNDTLTIGR
3635	decoy	1757	8684	17527	882.426	2	3.4	0.7774	SSLWSGWGSTIPSAWAA
3636	target	1757	9457	9011	683.826	2	-0.4	0.7774	VEAMSTMVATGGGR
3637	decoy	1758	20452	20223	605.857	2	1.8	0.7774	ALGLFGAHGVIR
3638	target	1758	15311	8487	701.995	3	1.1	0.7773	QSVSEPSSEPSETTVEASPR
3639	target	1758	6683	18670	705.355	3	3.4	0.7772	RPAARMAVEVNDYQPSVPN
3640	decoy	1759	13783	14308	745.882	2	2.8	0.7771	YRGINDIAAMNPR
3641	decoy	1760	9388	20042	460.266	2	0.6	0.7770	LFELEIR
3642	decoy	1761	8456	17555	625.684	3	2.2	0.7770	ALAVLPTEEFSVRVTSR
3643	decoy	1762	11723	5705	437.566	3	1.3	0.7770	VSNALHNEASLR
3644	decoy	1763	2501	8132	451.750	2	-0.8	0.7770	LTEALEAR
3645	target	1763	11122	6992	689.342	2	0.9	0.7768	GNGFSGEIPSGLSR
3646	decoy	1764	6878	16870	434.269	3	2.6	0.7767	GKRRLMAEVLK
3647	target	1764	14620	21063	735.059	3	0.3	0.7766	GGQLDSCALSTASELRRALVR
3648	target	1764	19801	22225	423.266	2	-0.1	0.7766	SLLPFLR
3649	target	1764	8835	10753	632.802	2	0.5	0.7766	VAEWPYQSRE
3650	target	1764	6064	15306	720.418	2	5.0	0.7765	AEILSTPQILQAR
3651	target	1764	18932	18816	596.338	3	-5.2	0.7764	ALADPAFLAPLRAAHPR
3652	target	1764	13022	7258	616.955	3	7.9	0.7763	MAAAADDAGGSRRNGESGR
3653	target	1764	14003	18976	635.862	2	3.6	0.7763	VLGASGAVGDVAVR
3654	target	1764	7100	10707	533.823	2	1.5	0.7762	LPAAARLAAAAA
3655	target	1764	6955	12165	595.836	2	0.6	0.7761	SLASRPRSIFG
3656	decoy	1765	3271	21917	1111.564	4	0.6	0.7761	EANTSCEYQHLDLPNPYVVIYAAWPQLIIDTIGLQVEAR
3657	target	1765	6526	8511	435.247	2	-0.9	0.7761	FSYIIAR
3658	decoy	1766	13295	23364	661.908	2	-3.7	0.7760	DIRPAALRVRR
3659	target	1766	14947	15957	621.852	2	0.8	0.7760	NNWRELLGIK
3660	target	1766	2805	24056	866.609	2	2.9	0.7760	LLLLAVAVLLRLRLR
3661	target	1766	5616	6103	363.536	3	-0.7	0.7760	ELATLSIDAR
3662	decoy	1767	11212	17108	466.765	2	2.6	0.7760	VIDGYIPR
3663	decoy	1768	7829	20490	687.684	3	-0.4	0.7759	AEAGLQRSSEALAACDLISR
3664	decoy	1769	19735	17736	820.962	2	-1.9	0.7759	LIGDRLQAQRTVDR
3665	decoy	1770	12754	8168	356.229	2	-0.1	0.7759	PGLGVLR
3666	decoy	1771	20378	16366	959.982	2	7.4	0.7759	ALIEDLDVAETYTFYR
3667	decoy	1772	20388	11696	567.312	3	1.4	0.7758	RGSVQQSRPEVSTLR
3668	target	1772	12074	21725	863.943	2	1.8	0.7758	AAAPAAEDEVGTRWAVL
3669	decoy	1773	1981	12420	461.577	3	1.1	0.7756	RDSNSQVPNPLR
3670	target	1773	3171	13780	687.370	2	-12.6	0.7756	DRASSLGTVQALR
3671	target	1773	12552	11921	603.644	3	2.9	0.7756	LPDGVSAIEGSRQLEHT
3672	target	1773	13969	4749	478.785	2	-0.1	0.7755	RALIADAAR
3673	decoy	1774	5076	12588	537.802	2	2.0	0.7754	LQVPLSFDR
3674	target	1774	7110	9126	495.767	2	4.5	0.7754	VVESGSSAVR
3675	target	1774	18728	7950	419.755	2	0.4	0.7753	ALPPAISAV
3676	decoy	1775	5658	18009	614.862	2	1.2	0.7751	LTIAILSQELAG
3677	target	1775	5075	17856	468.797	2	-0.2	0.7751	VLLPPELR
3678	target	1775	1685	4727	443.742	2	16.0	0.7751	GAGGELVAGVG
3679	target	1775	2669	4995	659.860	2	1.2	0.7750	TLAQKIYNDPR
3680	decoy	1776	11663	11807	579.823	2	2.6	0.7750	ALEIQAVVTQS
3681	decoy	1777	13555	20753	1038.043	2	6.5	0.7749	ITGLGKQAAAGECNRTDTIR
3682	decoy	1778	10594	16762	727.376	3	1.7	0.7748	RWTTEIVVQERYSLSAANG
3683	decoy	1779	6218	23202	987.017	2	1.8	0.7748	IGGILEPYAGRHTSFNQL
3684	decoy	1780	7390	9984	610.632	3	-0.7	0.7748	AQQAAFQSGYYVNLAGAA
3685	target	1780	1882	22693	607.322	3	-2.6	0.7748	TLDLDAIYAREEAALR
3686	decoy	1781	4813	19675	464.927	3	-2.4	0.7748	LNSIHSREPALR
3687	target	1781	10348	16987	750.405	2	3.7	0.7748	GAAALGWAARDATGVL
3688	decoy	1782	11149	22779	1002.488	2	4.0	0.7748	RNPDEPAKDSVGFSMTPR
3689	decoy	1783	6035	15160	783.417	2	-0.7	0.7745	VVTIVATDEAPHTGR
3690	target	1783	9015	16228	778.409	2	-2.6	0.7745	CPVLEIVENVDGLR
3691	decoy	1784	13032	16634	463.295	2	-0.1	0.7745	LLNLPSLR
3692	decoy	1785	3135	22745	674.723	3	-0.6	0.7744	GRELVSILLRADRAPARE
3693	decoy	1786	1476	18151	445.771	2	0.4	0.7743	SLLSFPKV
3694	target	1786	7109	24382	710.889	2	2.1	0.7741	VLDIEGLPQPPDK
3695	target	1786	8286	16972	727.706	3	-0.9	0.7741	QLRSWKSVSDPSTGSYNIR
3696	decoy	1787	18196	15647	516.814	2	0.6	0.7741	ALLGARTLAF
3697	target	1787	12855	10450	521.320	2	2.8	0.7740	VVVEVDRIL
3698	decoy	1788	2038	9716	793.361	2	0.7	0.7740	WTMFGVCGAIESER
3699	target	1788	16303	22414	696.418	2	2.2	0.7739	LLEVGKIYTLSR
3700	target	1788	14356	22690	714.398	2	2.2	0.7738	ALVAAEDSLAQLAR
3701	decoy	1789	6104	17613	944.985	2	-3.9	0.7736	VAAMTLDKINREAWDR
3702	decoy	1790	17220	24188	478.350	2	15.2	0.7736	RLIKKGIK
3703	target	1790	10328	15988	812.384	2	-2.7	0.7735	HYEVSSLVSTYPGGGA
3704	target	1790	9020	14979	724.848	2	0.5	0.7734	SDGITAGERYHSR
3705	decoy	1791	17111	12478	406.909	3	-1.7	0.7733	AFMLRAAGILR
3706	decoy	1792	1181	11666	457.295	2	0.3	0.7732	VILITAQR
3707	target	1792	5382	5575	381.542	3	3.5	0.7732	LPAASRWDAR
3708	target	1792	19341	16839	565.788	2	0.1	0.7731	DLDVDLDLGR
3709	decoy	1793	6327	22454	1012.001	2	1.8	0.7731	EAAAGSLAFVDAAGNMASTLR
3710	target	1793	8145	3097	659.944	3	0.1	0.7731	DSSPGEEDGVPVLCDECAR
3711	decoy	1794	5405	15559	653.339	2	-0.2	0.7731	VGSLTMLDIDNK
3712	decoy	1795	798	7308	924.928	2	5.5	0.7730	GMKLPNDDELSSGSDGAR
3713	decoy	1796	1803	9415	829.917	2	-4.4	0.7730	SSTSADGLGAPLGADAIR
3714	decoy	1797	9180	14974	738.396	2	2.4	0.7730	TLNTKSNVNELSR
3715	target	1797	17182	6481	628.835	2	-0.4	0.7730	YTKVGYVAEAR
3716	decoy	1798	4670	12894	712.360	2	11.4	0.7729	DASMSSLRTATAGR
3717	decoy	1799	4263	13576	835.452	2	-0.7	0.7729	LSVVTAGGDDGRPRAKA
3718	target	1799	5668	17157	486.795	2	9.8	0.7729	LNLSGLDLK
3719	decoy	1800	2190	20020	726.030	3	3.7	0.7729	LTGPNARARCTYLSSAHSDR
3720	decoy	1801	4912	7145	331.522	3	-0.9	0.7728	KAAEAYAIR
3721	decoy	1802	9765	2995	393.727	2	0.4	0.7728	ELGGAAIR
3722	target	1802	14324	19468	973.481	2	8.7	0.7727	IELSDQFEELTADVISH
3723	target	1802	14020	11663	601.823	2	1.5	0.7727	EAGTLSRVIADA
3724	target	1802	13867	17664	697.352	2	0.9	0.7722	FQDGDLILTESR
3725	decoy	1803	9115	20871	849.460	2	3.4	0.7721	LLADQVETSNPELIR
3726	decoy	1804	18515	18369	768.738	3	1.8	0.7721	SHRPMTKSCDDAYIKVAILR
3727	decoy	1805	4420	6135	505.263	3	2.3	0.7720	RITNSPAVPSGGDSR
3728	target	1805	9363	9854	539.286	3	10.2	0.7720	AGAIGGTPAFMAPEVAR
3729	target	1805	453	4778	485.782	2	-0.2	0.7719	IDLAVGVGAGV
3730	target	1805	3145	10264	568.284	2	2.5	0.7719	LEEATTSASAR
3731	target	1805	8168	17305	465.792	2	0.3	0.7719	LFTIPIAR
3732	target	1805	3296	19747	628.360	2	9.2	0.7719	LEAVEAGQVAIR
3733	target	1805	6312	23446	963.520	2	-2.9	0.7719	VTPGVNPRGGRLASVCFPV
3734	decoy	1806	12336	13148	444.927	3	2.9	0.7719	VLSYSRPLELR
3735	target	1806	12208	20152	643.863	2	-4.9	0.7718	LLVAMAASAVQGR
3736	target	1806	9431	16024	513.327	2	0.9	0.7716	LALQALQIR
3737	target	1806	8135	20305	839.437	2	2.6	0.7715	VLVQGEPNISYICSR
3738	target	1806	16679	20310	618.329	2	7.8	0.7715	GFLPQEEFLR
3739	target	1806	932	10442	488.266	2	-1.0	0.7715	FEVTVAGRP
3740	decoy	1807	12275	18843	490.269	3	0.3	0.7714	RTLGFESYGVALR
3741	target	1807	17117	20823	502.302	2	3.5	0.7714	LINFDLIR
3742	decoy	1808	1387	16639	407.281	2	0.0	0.7713	LVITVLR
3743	target	1808	3117	3999	424.230	2	1.8	0.7712	SATATAAVVG
3744	target	1808	19789	23069	1505.210	2	-2.2	0.7712	VEAARSWTNYPEKTDASLDGETASGTPR
3745	decoy	1809	20509	20688	755.372	2	0.5	0.7712	LSFGCVLGSRTPEGS
3746	decoy	1810	8781	18453	1120.071	2	-7.1	0.7711	HYTAPTSTPVAEHLAFLDLR
3747	decoy	1811	15577	17686	445.777	2	1.1	0.7710	LLFLATGR
3748	decoy	1812	12493	8410	898.413	2	-2.6	0.7710	NASLTGTMERTGTDDAR
3749	decoy	1813	9277	14374	742.901	2	0.6	0.7710	QLIGLCFTVPEHK
3750	target	1813	5727	14017	679.362	2	1.5	0.7709	ILSPQEVQQMGK
3751	target	1813	5030	5021	624.845	2	-6.8	0.7709	VIDASSSRKSAK
3752	target	1813	5633	11341	625.843	2	4.1	0.7709	SLTPEKYGTVR
3753	decoy	1814	1644	20390	598.380	2	0.3	0.7708	VIVAGIGLAVGAR
3754	target	1814	12796	15587	760.715	3	1.1	0.7708	RQEQPPAPLGWGQENGFGGVR
3755	target	1814	11381	20651	551.830	2	5.1	0.7707	TLLDVATLTR
3756	target	1814	2810	3952	526.571	3	1.7	0.7707	SGGLCGVGEDGERGER
3757	decoy	1815	18151	9390	465.772	2	1.0	0.7706	GITINRVSA
3758	target	1815	10413	19856	887.971	2	2.4	0.7706	LAGLGMSRDDAVAMVLR
3759	decoy	1816	12794	22555	903.984	2	6.6	0.7706	EYTIEVELVNTIDLR
3760	decoy	1817	4294	14554	712.367	2	6.9	0.7705	DQVVYDKAATSAR
3761	decoy	1818	5533	16730	479.304	2	2.5	0.7704	ITALEGIKL
3762	decoy	1819	18368	11059	705.329	2	2.2	0.7704	NGGMGAADVFSDLR
3763	target	1819	16197	9675	364.245	2	0.5	0.7703	LVGAVIR
3764	target	1819	12338	11007	395.210	2	4.2	0.7702	LDGSEIR
3765	target	1819	8022	19711	600.825	4	1.8	0.7702	LLVQGLTSFVFLCARADEYVR
3766	target	1819	12770	23707	934.816	6	2.2	0.7702	FKNKNEESLAIVSSELDIKTNKLAFDEDVEQVAAPWSSLPVDMVEELVAR
3767	decoy	1820	20128	20397	775.412	2	4.4	0.7700	LTGLDELGVFTADAK
3768	decoy	1821	9237	15334	896.470	2	-3.4	0.7699	VLVYPPSRFDGKEER
3769	decoy	1822	5753	18780	935.502	2	1.7	0.7699	VNIIGVAHVSGTFEDRR
3770	decoy	1823	17351	13680	781.894	2	-9.5	0.7699	DLGDGKIMGGGRTSAK
3771	decoy	1824	20132	11507	743.884	2	0.3	0.7698	VQGPLDATTGRESR
3772	decoy	1825	7376	16951	408.600	3	10.9	0.7698	IEILSVPALLR
3773	target	1825	18809	10801	643.360	2	1.2	0.7697	LVGQKTGGQELVG
3774	target	1825	17737	21728	672.864	2	-1.9	0.7697	AVVGRDDVSATVR
3775	target	1825	1629	7339	402.560	3	1.3	0.7697	ALSGGILSNAFR
3776	target	1825	17151	18834	512.981	3	11.5	0.7696	VLPASRVPWRSLR
3777	target	1825	14674	9314	542.787	2	-6.4	0.7696	DINSVNVAPR
3778	target	1825	7271	17831	691.028	3	-7.0	0.7696	ASRSPWAAAAPPAPPPATAAGR
3779	decoy	1826	11872	4748	480.911	3	-1.3	0.7695	DAPTDKPGRGEAAR
3780	target	1826	15940	19627	465.792	2	-0.1	0.7695	LFVPVSLR
3781	target	1826	8922	12323	488.263	3	-5.6	0.7694	FLCASVERTLAPR
3782	decoy	1827	489	21387	622.869	2	0.4	0.7694	IYPRRCPIVK
3783	decoy	1828	3086	20273	614.865	2	5.9	0.7693	LTIAILSQELAG
3784	decoy	1829	16770	9705	617.858	2	-6.2	0.7691	SIVPVGPVQNPK
3785	decoy	1830	2470	21385	850.959	2	-2.8	0.7691	PMTGTTAAAAWLQLLR
3786	decoy	1831	10819	13945	448.782	2	0.6	0.7691	LVGEPIIR
3787	decoy	1832	5862	8141	659.838	2	0.8	0.7690	ATPEPPDFFKVA
3788	target	1832	10012	18974	577.348	2	-5.2	0.7690	GIELPKIEVR
3789	target	1832	14916	10234	723.365	4	5.9	0.7690	HLGSDEEEKDGELVVSKVFYQTQPR
3790	decoy	1833	19665	23442	1359.670	4	1.7	0.7689	LEHADEIKFLDFSPPSGWADNEIGPHVAAVGRPASGAKELSDHNLADVCPR
3791	decoy	1834	5543	15389	410.253	2	2.5	0.7689	IGILFEK
3792	decoy	1835	15897	1904	308.900	3	-0.6	0.7689	LLIVLLLK
3793	decoy	1836	567	20692	459.793	2	1.8	0.7689	LLYIQLR
3794	target	1836	8201	20648	819.948	2	2.5	0.7689	PAAAAGVGGRAICGIAAGR
3795	target	1836	2887	14449	370.258	2	1.2	0.7688	VLPLGIK
3796	decoy	1837	19894	7430	321.519	3	-0.1	0.7688	SNFVGLAVR
3797	decoy	1838	19342	17780	521.798	2	0.4	0.7688	EPSASGILLR
3798	decoy	1839	622	22860	775.463	2	0.5	0.7687	AEAGKAGIVKIIHSR
3799	target	1839	19751	8597	437.753	2	0.3	0.7686	SIVGLGGSGK
3800	decoy	1840	16374	5588	738.385	2	-0.2	0.7686	VASKCKQDGELAAR
3801	target	1840	2391	16892	711.898	2	-2.2	0.7686	DLQPEKAPRRGR
3802	target	1840	4667	11046	400.237	2	0.2	0.7686	SLDLPVR
3803	decoy	1841	2582	8747	487.269	3	0.0	0.7685	SGLDVANMLVATIR
3804	decoy	1842	11837	5687	306.199	3	0.2	0.7684	IGVTSALKK
3805	target	1842	16952	13437	453.737	2	2.2	0.7683	SGSSATAVAR
3806	decoy	1843	18631	17461	781.917	2	-1.6	0.7683	LAATAATFGVRAEER
3807	decoy	1844	4228	15210	642.324	3	-0.7	0.7683	DHGMAVWRLGWVDNLR
3808	target	1844	2835	3838	438.233	3	-1.6	0.7679	PVPQTAATIDGSR
3809	target	1844	16601	9912	406.256	2	0.8	0.7678	LPAILER
3810	decoy	1845	18043	11176	781.885	2	6.7	0.7678	ADREGKGSAATESGAR
3811	target	1845	18739	12627	718.385	2	-1.4	0.7678	VTPGQHEAAVASIR
3812	target	1845	3560	22910	680.387	2	2.3	0.7676	LGIRSHFNLFR
3813	decoy	1846	5100	10081	633.821	2	1.4	0.7676	SLSPLGMFQMR
3814	decoy	1847	1184	17674	618.877	2	3.4	0.7676	PLQIGGSLAPKR
3815	target	1847	20283	22851	802.764	3	-0.5	0.7675	LNLSQNSFTGQIPSRVFELQK
3816	decoy	1848	16649	18696	804.404	2	-0.4	0.7674	VPNHLSGDGLDGLDAK
3817	target	1848	11078	21846	566.346	2	0.1	0.7672	ISIVISRSTR
3818	decoy	1849	481	13965	575.793	2	-0.1	0.7671	YFDLSAIPAPG
3819	decoy	1850	8896	15722	577.863	2	3.8	0.7670	LAIVGTGLILNA
3820	decoy	1851	2467	8688	492.792	2	3.5	0.7669	APVTLKAIDG
3821	target	1851	16289	20643	987.471	2	3.7	0.7669	SAGTSAATSPTSASSAAAHAGGR
3822	target	1851	10291	14792	503.942	3	6.0	0.7667	AYSTTGRKLEDIR
3823	decoy	1852	16892	19663	508.320	2	2.1	0.7667	SIALFVPLR
3824	target	1852	9154	16093	750.400	2	8.3	0.7667	GDAGNVVEQTLGAIR
3825	target	1852	4329	15044	627.335	2	-1.0	0.7666	LDIPQVHEFR
3826	decoy	1853	18906	14546	833.912	2	0.5	0.7665	LCMRTRPGGIDYER
3827	decoy	1854	3626	20233	666.402	2	4.5	0.7665	LLKRSPEVHPR
3828	decoy	1855	12592	16889	689.386	2	0.4	0.7665	DRFPFSLLGLGR
3829	target	1855	15748	6509	471.299	2	1.9	0.7664	KALAAAGALR
3830	target	1855	9670	18594	701.404	2	3.6	0.7663	DGTLVAVKKLDGVS
3831	decoy	1856	13909	11764	396.243	2	1.8	0.7662	FLSGLVR
3832	decoy	1857	7095	7583	623.343	2	-0.5	0.7662	KQLETGNTVQK
3833	decoy	1858	7887	16812	803.883	2	7.0	0.7662	FYEACTRVFWER
3834	target	1858	539	12734	637.999	3	0.4	0.7660	SAREDPGRRWRGPLCR
3835	target	1858	19617	9161	457.751	2	1.7	0.7660	VDLSDLPR
3836	target	1858	3966	16324	441.792	2	0.3	0.7659	LLLSALPR
3837	decoy	1859	12844	8899	392.240	2	-0.4	0.7657	LPDGIIR
3838	target	1859	18657	13212	557.970	3	3.8	0.7657	LAGSENIARSGVREGR
3839	target	1859	16526	16763	784.371	2	-2.6	0.7656	GPSVEQHDFVEVPQ
3840	target	1859	20339	6126	520.950	3	-3.2	0.7656	SMKEKAVAGLTAAAAAA
3841	target	1859	10626	5284	425.208	3	0.3	0.7656	AAAAPAACTWQGR
3842	decoy	1860	14523	23370	1415.993	3	-0.2	0.7655	DVLASDGEETLDCRSWQKSEPGTGDVNMTEDLQTLHLR
3843	decoy	1861	18989	20691	586.352	2	2.1	0.7655	LELVWRSLR
3844	target	1861	10883	18852	614.369	2	0.2	0.7654	ITLAGLGTIGVGVG
3845	target	1861	18769	21992	1078.592	2	-1.0	0.7654	IRNLSSGGASALEIAGGGTAVRV
3846	target	1861	16527	18160	907.005	2	4.2	0.7653	LDLILAIGEASTILGGEQ
3847	decoy	1862	8049	7038	554.629	3	-3.0	0.7653	AGTLCEKDELLATLGK
3848	decoy	1863	8172	22965	789.405	2	7.9	0.7651	AQEIVDKMVCLSEL
3849	target	1863	3821	23956	858.474	2	5.2	0.7651	LTAGTALAPPRYITSPS
3850	target	1863	605	6763	467.261	3	5.2	0.7651	GAGGGARGRRESLR
3851	decoy	1864	10739	19920	862.954	2	1.4	0.7651	EIGLPPCVCHALAVFR
3852	target	1864	9652	9398	689.336	2	0.4	0.7650	NSGCRTRLAEDR
3853	target	1864	3307	9389	450.762	2	1.2	0.7649	AILEALDR
3854	decoy	1865	20485	15183	634.994	3	5.8	0.7649	LTDWDMELVPCLVRGR
3855	target	1865	564	20704	402.261	2	0.7	0.7648	LAFALLR
3856	target	1865	8242	23170	1442.178	2	3.1	0.7648	TISDDAESDDYEDLVRNAPARFDIR
3857	target	1865	5628	9767	503.275	2	3.3	0.7647	LTMPSTSIR
3858	decoy	1866	12053	23652	1482.199	2	0.2	0.7647	DLWAYHDSYDHRRTSRGSAAQSDLR
3859	decoy	1867	6311	11754	387.893	3	1.2	0.7646	VLDFNTIALR
3860	target	1867	5946	9551	346.859	3	3.8	0.7646	LSSTAGSLFR
3861	target	1867	1312	18176	737.707	3	3.2	0.7645	LQQQNLSHDKEAIDTSNAAK
3862	decoy	1868	2741	19492	606.672	3	-0.3	0.7645	ARWVLEYVSLGQQIR
3863	target	1868	1166	8905	588.808	2	6.3	0.7645	SAPAAVAATFDR
3864	decoy	1869	6631	15209	449.772	2	1.9	0.7644	SIPLAELR
3865	target	1869	13863	15385	723.872	2	-1.2	0.7643	LDFLYPSEGIHR
3866	decoy	1870	11469	14534	414.253	2	-0.9	0.7642	TLDPIIR
3867	decoy	1871	12681	16203	525.802	2	2.4	0.7641	SLTGLIAGYR
3868	target	1871	18828	13636	524.285	2	4.0	0.7641	NPKSFAEVR
3869	target	1871	14757	17813	844.938	2	-6.3	0.7639	QVGLVSGDQMLSIWR
3870	decoy	1872	17215	13738	558.827	2	1.1	0.7639	LTICLDLLGR
3871	target	1872	18164	16847	708.871	2	-6.9	0.7639	LSLAGNNISGDISR
3872	decoy	1873	14272	5143	340.193	3	5.7	0.7638	LSAKCRNAR
3873	decoy	1874	4448	11725	669.871	2	6.3	0.7637	LAISIDLTSSYR
3874	decoy	1875	11299	10057	636.830	2	-5.1	0.7637	LDQSTKGPWIQ
3875	decoy	1876	15416	8176	579.314	2	3.9	0.7636	LTTPGEDVGIR
3876	decoy	1877	9143	22977	1288.168	2	3.7	0.7634	DVKGGPKCVGPSESVGEFRSIEAVK
3877	decoy	1878	931	19100	775.396	2	9.2	0.7634	VSGLMTGLSLPECSR
3878	decoy	1879	20141	21625	737.910	2	-0.1	0.7633	VQNEAPHVVVNIR
3879	decoy	1880	8102	12284	557.646	3	0.4	0.7631	GPKGSFGLVLGSPAEVR
3880	target	1880	1567	18937	477.277	3	8.8	0.7631	LFAILQVLAGEQQ
3881	target	1880	16716	18180	570.338	3	-0.9	0.7630	LAVAALALRCVAREPR
3882	target	1880	2202	20014	528.825	2	12.1	0.7627	VEIGLSVAIGV
3883	decoy	1881	11688	7064	516.586	3	11.5	0.7626	GSMYAIHDAALDQR
3884	target	1881	1570	16766	912.449	2	1.8	0.7626	FASISGSGASVTQNGSTPR
3885	target	1881	14602	20381	794.941	2	6.1	0.7624	LLTGASTAASGGNSLLR
3886	target	1881	15751	17489	593.844	2	-8.4	0.7624	AAVTSALREIR
3887	decoy	1882	3648	17229	958.990	2	-1.3	0.7622	LSVDEAIMTGVSADPRGAK
3888	decoy	1883	4301	20922	863.945	2	3.0	0.7622	AAAPTRALPMWSPCVVG
3889	target	1883	16674	3809	558.306	2	9.1	0.7622	EAAVAGKQWR
3890	decoy	1884	5445	19289	511.300	3	12.0	0.7621	VLIGFKPVSMVGER
3891	decoy	1885	3024	20035	1282.075	2	-2.0	0.7621	DKKDADDVECCKAQMDGALSLPPN
3892	target	1885	6085	20901	697.381	2	0.5	0.7621	AAAAGAHPLVSTTAR
3893	target	1885	8019	7103	608.825	2	0.6	0.7621	LVEITEEDLR
3894	decoy	1886	15540	15997	608.333	2	0.9	0.7621	SDLLEILQER
3895	decoy	1887	4084	12460	374.241	2	-1.0	0.7620	FVLAGIK
3896	target	1887	16572	22979	626.343	2	-1.8	0.7620	IVQGDAHVGSLR
3897	target	1887	7626	5581	502.257	2	1.6	0.7620	IEDATADLR
3898	target	1887	3240	11061	336.190	3	2.9	0.7619	SSSVSASLLR
3899	decoy	1888	15217	21429	671.400	2	3.5	0.7618	VLPLFLDQLQR
3900	decoy	1889	14806	7276	462.916	3	0.1	0.7618	VAGGKSQASPSIER
3901	target	1889	14957	21059	1067.546	2	7.3	0.7617	SLITEAMKKEEEQLEEAR
3902	target	1889	11040	23771	1300.178	2	4.3	0.7616	LEAENIAIMSRQAEADGERRALR
3903	target	1889	15544	11314	549.319	2	-0.6	0.7616	ISGVIPDAVAR
3904	decoy	1890	18927	9989	381.224	3	1.2	0.7615	ALSTEAALLPR
3905	decoy	1891	19418	16597	641.857	2	4.4	0.7615	VGDLGLVGPSGLQA
3906	decoy	1892	10266	14631	453.931	3	2.5	0.7614	GVPSDLRISFLR
3907	decoy	1893	1434	21402	763.887	2	-2.8	0.7614	ITGFVDPRHAREE
3908	decoy	1894	9610	12867	564.325	2	2.3	0.7612	RSARGTPGAVR
3909	target	1894	17331	19226	984.007	2	-0.6	0.7612	VPNTENQSLQGLPVVPTSS
3910	target	1894	11503	13549	685.893	2	2.0	0.7612	LVLDGSDLVGRAR
3911	decoy	1895	15199	20010	605.021	3	2.9	0.7612	LAIRNPDPQNLPVPLR
3912	target	1895	11278	15152	542.313	2	3.3	0.7611	LSIAGQEPLR
3913	target	1895	6592	20924	473.606	3	2.7	0.7611	LLTGTNVFDGILR
3914	target	1895	3369	6346	816.909	2	1.1	0.7611	TLGQRDPAQFAGSER
3915	decoy	1896	10439	7784	605.318	2	-3.4	0.7611	GLSRYAASASAR
3916	target	1896	9185	14454	477.259	3	4.0	0.7610	IVAGGCDKNGQVLR
3917	target	1896	2830	22806	587.846	2	-4.3	0.7610	LTLSISASRAR
3918	decoy	1897	474	15936	924.026	2	0.5	0.7610	LELLVPRHFHVFSPR
3919	target	1897	2025	23750	1417.208	2	-3.7	0.7610	DLEGRTQ(Deamidated)IFKIHTRTMNCERDIR
3920	decoy	1898	3294	23786	1094.546	2	1.1	0.7609	NCQKRWDLDYKSRHPNK
3921	decoy	1899	9376	5750	401.228	2	1.8	0.7607	VGILEDR
3922	target	1899	226	20186	584.361	2	-5.9	0.7607	TIAELLPRRV
3923	decoy	1900	16883	18672	826.949	2	3.5	0.7606	DGLAVERLVDVPIQE
3924	decoy	1901	9088	21353	824.942	2	0.5	0.7605	GSADRVGVVLAASYQR
3925	target	1901	19276	14817	452.768	2	5.0	0.7605	LLLFDAGR
3926	decoy	1902	5528	21642	664.334	3	0.3	0.7605	EIVPVSWGSVYGQGEVER
3927	target	1902	13067	14383	645.821	2	4.3	0.7604	RGHDGGGPVPADR
3928	decoy	1903	18472	9395	789.393	2	3.3	0.7603	DLRMLGFESPEQR
3929	target	1903	4392	10254	720.891	2	5.9	0.7602	VAATSRHGTVTGGAR
3930	target	1903	18911	13203	600.343	2	-6.4	0.7602	AAAVAEVASRVR
3931	target	1903	506	2404	343.190	3	3.0	0.7602	VAAETAAAAPR
3932	target	1903	13509	10724	396.556	3	4.3	0.7602	VAGRASDSGVLR
3933	target	1903	2898	10581	779.857	4	0.9	0.7602	DSPPPSPTKPPAACVHADAFSDDASFFDAR
3934	decoy	1904	18212	11128	531.806	2	-0.6	0.7601	TVLSYPRAR
3935	decoy	1905	7321	14046	820.470	2	5.2	0.7601	DVAGKDILGGIRAAQR
3936	target	1905	13488	23874	1537.743	2	-0.1	0.7601	KEKLQDSVKQFYQVCNHWSCFMGLR
3937	decoy	1906	18298	12564	509.296	2	1.1	0.7601	VDILTSAVTV
3938	decoy	1907	3809	8229	407.250	2	-1.1	0.7600	ALGGLLGGR
3939	target	1907	18271	7911	347.545	3	11.7	0.7599	LDGPLAVLSR
3940	decoy	1908	13328	6927	362.221	3	0.3	0.7599	AAASLGLGLVGR
3941	decoy	1909	13336	15045	776.908	2	0.2	0.7594	TVAGAGASTNVFSKSR
3942	target	1909	2040	21378	1150.586	2	10.2	0.7594	LLTHPPGSPSPPEKMQAPTPSM
3943	decoy	1910	12218	13096	715.861	2	1.6	0.7593	LEDSDAAELGALAR
3944	decoy	1911	4059	10439	1442.209	2	-1.1	0.7593	DRQKMTQLRMYNTCDLLRAENQR
3945	target	1911	19144	17003	689.356	2	-2.1	0.7591	EMFLVDAGLGTPK
3946	decoy	1912	14239	22065	799.427	2	-3.5	0.7588	VNCFTAYELLRLR
3947	target	1912	6309	22567	618.583	4	7.1	0.7588	VDLSGVVQGAAYVGFASATGVLFSR
3948	target	1912	16983	21187	480.797	2	-1.4	0.7586	LPYSLVLR
3949	target	1912	7621	15141	429.277	2	2.4	0.7586	LEITLIR
3950	target	1912	1198	12218	707.896	2	1.3	0.7585	CRSLAPLLSTTRP
3951	target	1912	5663	13637	414.764	2	3.3	0.7585	LAVSAVLGV
3952	target	1912	20242	5748	334.198	4	0.0	0.7585	LSRYRVGDVLR
3953	target	1912	14568	21813	717.883	2	0.3	0.7585	AELAARIASGEFTV
3954	target	1912	1509	22892	1140.613	2	-2.1	0.7584	QPSLVARAAARGMDLVPVDASR
3955	target	1912	19521	22536	913.442	2	2.8	0.7583	DALAGAASSYEGVFPASGR
3956	target	1912	5924	19971	899.444	2	-3.9	0.7583	DLPNDIDDYVHRIGR
3957	target	1912	8457	17647	431.923	3	4.7	0.7583	SLYMLVSIVIVG
3958	target	1912	1480	4643	522.783	2	-2.4	0.7583	LAGMAANAVAR
3959	decoy	1913	938	22341	569.353	2	0.3	0.7581	IGAPVLDALIR
3960	target	1913	11652	8602	464.266	2	-1.8	0.7580	LSLSASPPR
3961	target	1913	2892	13458	643.034	3	-1.7	0.7580	LAPVIIFVDEVDSLLGAR
3962	target	1913	5979	3692	317.859	3	0.7	0.7580	GIVVVHEAK
3963	decoy	1914	4344	5541	450.251	2	1.0	0.7580	AQPVTDIR
3964	decoy	1915	6066	19998	874.448	2	7.5	0.7579	LLDELADEFEDGILR
3965	target	1915	8421	11968	544.322	2	1.2	0.7578	SLAELISVAGK
3966	decoy	1916	11373	10746	528.825	2	1.4	0.7578	IVVDLASLAR
3967	decoy	1917	20240	10177	444.282	2	-11.1	0.7577	LLSKSALR
3968	decoy	1918	2920	3987	385.220	3	0.8	0.7577	GSKGVHKDGLR
3969	target	1918	8740	23253	1389.196	2	-2.4	0.7576	ARSMEEEVSKLQKCLQEKDEQLR
3970	target	1918	17498	14581	556.650	3	-0.7	0.7575	VLGLRHTSGVTMLQR
3971	target	1918	14452	6079	571.807	2	14.6	0.7575	LVGAGGNAADAAR
3972	target	1918	8595	17689	778.915	2	-2.9	0.7574	LDLASDVNALQELR
3973	decoy	1919	15089	5491	552.605	3	-1.0	0.7573	VSYDHPSVN(Deamidated)PEAAIR
3974	decoy	1920	10720	12632	450.780	2	2.2	0.7573	LLVDALTR
3975	decoy	1921	10801	18609	507.300	2	-6.6	0.7573	LEEAAIVLR
3976	decoy	1922	16690	9359	550.307	2	-2.8	0.7572	LSDLQLSAPR
3977	target	1922	7779	16804	794.426	2	-0.7	0.7570	EISRQGKVSVEEAR
3978	target	1922	9945	16753	828.961	2	6.9	0.7570	LQSLNLSRNNLTGGGL
3979	target	1922	739	21545	625.380	2	-7.7	0.7570	ALAGLPLVGSPVR
3980	target	1922	12477	19947	557.822	2	7.7	0.7569	ALALGLAAAAACV
3981	target	1922	15821	13015	400.255	2	-0.5	0.7569	LDAVLLR
3982	target	1922	2889	19613	734.905	2	-1.6	0.7567	EVAAAVLPGMAARGR
3983	target	1922	8963	19521	540.299	3	-4.6	0.7565	SLFANVNLAKDLSAR
3984	target	1922	3373	23779	1015.544	2	0.1	0.7565	QLSMGTRVIDVRIQEER
3985	target	1922	10434	23634	1459.216	2	-3.9	0.7564	DLETELQKIMEEKNDAIHSQDFKR
3986	decoy	1923	9718	13410	502.798	2	0.9	0.7563	VVAYQGLVR
3987	target	1923	4966	16761	443.274	2	0.1	0.7562	LLELELR
3988	target	1923	4316	6968	790.380	2	0.0	0.7561	EVKHLDYMSSSQR
3989	decoy	1924	18208	23840	1105.568	2	-7.8	0.7561	GIEPRVPSAASTKEEEPVWK
3990	decoy	1925	1056	8465	385.237	3	1.3	0.7561	VIPDQISLLR
3991	target	1925	636	20882	558.339	2	2.5	0.7560	LVDLTLSIKN
3992	decoy	1926	11580	16262	690.397	2	5.2	0.7560	LPTLPQRWSPGK
3993	target	1926	13524	23995	1276.656	2	-4.1	0.7560	DLDRSFLPVPSAVNASVFESFVR
3994	decoy	1927	17210	5807	310.513	3	1.1	0.7559	EKMLPGVR
3995	target	1927	2393	10797	574.821	2	6.8	0.7559	LAVSSSAASSIR
3996	decoy	1928	11101	21598	890.467	3	-0.5	0.7559	LTWPMWLRLNKLDGEVTGPSEAR
3997	target	1928	10038	8967	572.820	2	1.5	0.7558	LSQAIAEKER
3998	decoy	1929	11951	10065	348.214	3	0.9	0.7557	LSLNDLVIR
3999	decoy	1930	2378	22126	717.405	2	-3.7	0.7557	TITSAVKDSRSLR
4000	target	1930	17908	6960	464.777	2	0.0	0.7556	DIVAALQAK
4001	decoy	1931	11431	19190	414.290	2	1.0	0.7556	LVTILLR
4002	decoy	1932	8552	18380	728.361	2	-4.9	0.7556	HSPEVDILDQFR
4003	decoy	1933	11623	10825	403.256	2	-0.3	0.7556	GLPHLLR
4004	decoy	1934	14015	6094	408.903	3	-0.1	0.7556	VTPSPVQLDLR
4005	target	1934	11732	7319	652.328	2	0.1	0.7555	VSAEDLEKERGA
4006	decoy	1935	14756	23457	1455.713	3	2.2	0.7555	SQTMPRPNSGGWEQTMSTARAKALTMDFLADKPGHMFLR
4007	target	1935	668	4112	568.801	2	0.3	0.7552	KQYSPSAVEK
4008	decoy	1936	13772	20917	1017.007	2	1.3	0.7552	EEGASATAKHNHGILVNVEG
4009	target	1936	16013	5582	448.589	3	0.1	0.7551	VVALLAAGAGASTAAT
4010	decoy	1937	16396	4485	515.787	2	3.2	0.7551	VKDSAGGQIR
4011	target	1937	7207	15252	460.764	2	1.6	0.7551	ISVFVAER
4012	decoy	1938	17173	11712	557.335	2	0.5	0.7550	VGIISNIELR
4013	decoy	1939	5390	23128	1618.794	3	4.0	0.7549	QDKMQQPTSTIWRLSWDVSDTLYSRFDYNVLLDESQYGLR
4014	target	1939	18448	8717	548.285	2	0.9	0.7547	ATFCSGILQR
4015	target	1939	582	4090	336.182	3	-0.6	0.7547	AFQVITDGR
4016	decoy	1940	12655	23421	1531.703	3	2.8	0.7547	SHSEAHDMDFARNHEEFDMTNDSVDKTAFAFPVNNRRVR
4017	target	1940	10200	20406	955.491	2	4.5	0.7546	VKN(Deamidated)AVVTVPAYFN(Deamidated)DSQR	>tr|A0A3L6S4Y6|A0A3L6S4Y6_PANMI Heat shock cognate
4018	target	1940	4312	16718	1224.106	2	1.6	0.7545	SAPSLSVPSGQSSSSNVGTRPLSTSG
4019	target	1940	18570	19243	822.394	2	1.6	0.7545	SIGGGSSFNNSLQYGR
4020	decoy	1941	18596	19827	514.825	2	-3.6	0.7544	VTAVILSAVR
4021	decoy	1942	19897	22321	678.031	3	-9.2	0.7543	SEFQAVINHNPSPLPLLR
4022	target	1942	19954	14762	630.991	3	10.6	0.7542	TELGGSLAMVHSKFEER
4023	decoy	1943	1228	7512	450.267	2	-4.9	0.7541	LQADIALR
4024	target	1943	16741	6422	476.896	3	-8.7	0.7540	PHRDFTELEER
4025	target	1943	13686	21895	785.937	2	0.2	0.7540	LLGVSVLALAWPASCA
4026	target	1943	17172	13799	698.354	2	1.4	0.7540	CLRYMNQAALGR
4027	decoy	1944	19080	22548	778.448	2	3.4	0.7539	VPVPEEPPGVVAPLR
4028	target	1944	11702	23547	1384.184	2	-0.9	0.7539	ETSKPYESPSSSIKQSEEGIDISLR
4029	decoy	1945	10263	4012	421.764	2	-0.9	0.7538	RVVDVVR
4030	decoy	1946	2640	11041	364.245	2	0.1	0.7537	VGALVIR
4031	decoy	1947	12593	8452	633.324	2	2.6	0.7536	DLYGGQELKKD
4032	target	1947	2474	15505	743.897	2	7.7	0.7536	LLEDIDTGNVLER
4033	target	1947	15094	15893	416.258	2	0.8	0.7534	FVLPSLR
4034	target	1947	1600	13509	531.801	2	0.2	0.7534	VAAFDALVTR
4035	target	1947	18269	6689	631.312	2	2.8	0.7533	DRGLSSEEAAAR
4036	target	1947	8793	10814	566.312	2	-3.0	0.7533	LLVMASGDGLR
4037	target	1947	2384	23901	1467.240	2	-0.1	0.7532	ELVALEEQIGDVNTGLTESYIQENLR
4038	decoy	1948	19629	14239	849.422	2	-4.6	0.7532	LSAVTAAQEGASEAQHK
4039	decoy	1949	713	13973	544.320	2	2.8	0.7532	VVVKDVCLGR
4040	decoy	1950	17474	18949	834.952	2	10.5	0.7531	LLDEVSPADALEQLR
4041	decoy	1951	18583	2213	312.519	3	0.2	0.7530	QAPKVHKQ
4042	target	1951	9124	16826	595.335	2	0.7	0.7529	VLLCLSSGELR
4043	decoy	1952	6929	19504	841.469	2	4.0	0.7529	LLASSDIATSHGQLLR
4044	target	1952	3063	17711	969.482	2	-6.0	0.7528	ASNGSSWAYRRQSAAAVR
4045	decoy	1953	1273	15688	928.468	2	-6.7	0.7528	GVVSWDQIGRAPADGATR
4046	decoy	1954	14126	15975	687.878	2	11.3	0.7528	VNATLDIRTSER	>tr|A0A3L6SZ06|A0A3L6SZ06_PANMI Chloroplast heat s
4047	target	1954	5530	9888	944.455	2	6.3	0.7527	ILAELFDMNDGGGGEPPR
4048	decoy	1955	17386	6940	326.195	3	1.7	0.7527	LAGINHPVR
4049	target	1955	7206	14490	586.299	3	0.8	0.7527	SLDVDINLNANANDLR
4050	target	1955	13101	16694	421.772	2	2.2	0.7527	ELLGGLLK
4051	decoy	1956	16050	6688	530.294	2	0.8	0.7524	VIATDQSAVR
4052	decoy	1957	6823	5339	405.203	3	-0.3	0.7524	DAPPNSVFPNR
4053	decoy	1958	12627	6707	679.830	2	1.9	0.7523	VPDAALEALEVEC
4054	target	1958	19691	12700	553.794	2	-3.2	0.7522	FIGDENGKVK
4055	target	1958	3137	18637	984.980	2	-1.4	0.7522	AGEAVEVEEHLTRCAAAGR
4056	target	1958	8395	8596	683.828	2	0.4	0.7522	VEAALYETEGER
4057	decoy	1959	4071	13461	557.969	3	7.5	0.7522	VGDADGIKVDEVDVLK
4058	decoy	1960	12512	8795	814.370	2	-1.6	0.7521	RHDRPSDSCGDVQR
4059	decoy	1961	16113	3974	410.552	3	2.8	0.7521	SLALEDTLDPR
4060	target	1961	14373	6643	748.411	2	-1.0	0.7520	YEAKIADFGIAVAK
4061	decoy	1962	6155	10383	506.794	2	1.9	0.7520	LDAPGTLGLR
4062	decoy	1963	6844	14436	860.922	2	-6.1	0.7518	QTIAMPSERSCATAVR
4063	decoy	1964	2357	10436	639.323	2	3.3	0.7518	FDAGAVNARNRS
4064	target	1964	7361	2865	493.275	2	0.6	0.7517	DGKLAPAASR
4065	decoy	1965	4696	21128	1142.584	2	5.2	0.7517	KVLYIDDSFDSSIHLLFANS
4066	target	1965	15589	5443	624.845	2	-6.3	0.7517	VIDASSSRKSAK
4067	target	1965	10648	17843	410.252	2	-0.4	0.7516	LFLDLAK
4068	decoy	1966	9041	23789	1202.284	3	1.0	0.7515	SDWKGGLRYVCLKWRPLGVADTNDSIAEDAIR
4069	decoy	1967	6283	8976	453.916	3	4.3	0.7514	IGLDEGYGIPAVR
4070	decoy	1968	12832	2859	407.749	2	0.8	0.7514	RAVALER
4071	decoy	1969	10478	23546	1612.754	2	-3.8	0.7514	SNYDDEMADPDAEISKRSVNKELASNGIR
4072	target	1969	8821	21143	698.415	2	3.8	0.7514	AVLVVFLTCRKF
4073	target	1969	12247	6115	548.277	2	-2.6	0.7514	LGADVCINYK
4074	decoy	1970	3269	16486	466.764	2	0.8	0.7513	DLPGYIVR
4075	decoy	1971	17514	9584	757.398	2	-2.7	0.7510	TAEVPPADFPIIPF
4076	decoy	1972	6637	7672	583.309	2	0.4	0.7509	LSAIEVGDYKA
4077	decoy	1973	753	10818	783.887	2	-0.5	0.7508	LTEIVSSATCNTAISG
4078	target	1973	15938	19949	571.332	2	0.8	0.7508	LAEAAAQRRR
4079	decoy	1974	15480	9779	684.665	3	-0.7	0.7506	DLGEELTRMSLHGPPDER
4080	decoy	1975	18940	14068	459.775	2	1.7	0.7505	LLALFADR
4081	decoy	1976	5587	12970	387.893	3	1.3	0.7505	VLDFNTIALR
4082	target	1976	15801	21871	588.329	2	-1.3	0.7504	VLDLLSKTTEG
4083	target	1976	12849	7744	476.262	2	2.0	0.7504	LSAFTGTALA
4084	decoy	1977	6193	17757	606.855	2	-1.9	0.7504	IGIVSDPRVTR
4085	target	1977	15527	11421	458.279	2	10.6	0.7504	IFPAAQLR
4086	decoy	1978	9921	16066	679.885	2	8.0	0.7503	LLVLGNADVGLSST
4087	target	1978	1821	15962	487.968	3	8.2	0.7502	LAAAALVPPVAAEIR
4088	target	1978	16114	5236	326.843	6	-1.2	0.7501	ARAALAAMGPACRGELLER
4089	target	1978	16038	16624	798.367	2	2.9	0.7500	DEHLSMIHAESNGR
4090	decoy	1979	4147	16938	837.767	3	3.2	0.7500	PRIGAALATVATEAEGADEELRDR
4091	target	1979	20257	8241	764.409	2	15.4	0.7500	KNLEASTSGASLHGR
4092	decoy	1980	10658	9379	705.355	2	0.4	0.7499	VPAGNNDELPEVR
4093	decoy	1981	19461	20119	732.396	2	7.6	0.7499	AELVASDEITFIR
4094	decoy	1982	5619	18268	497.322	2	2.3	0.7498	LIELPKALP
4095	decoy	1983	6703	4245	451.756	2	0.1	0.7498	LTQVSAAGR
4096	decoy	1984	9121	15238	421.771	2	-0.7	0.7498	LLEGLAVK
4097	decoy	1985	16584	16795	496.280	3	6.7	0.7497	GISNRMPAITSALR
4098	target	1985	12033	9611	597.343	2	4.0	0.7496	VLVSHQNQIR
4099	decoy	1986	9355	7683	662.341	2	-7.6	0.7495	RIMGAFDSGTLR
4100	decoy	1987	2946	6993	367.876	3	4.9	0.7494	KMTDPALGLR
4101	decoy	1988	7533	14191	729.879	2	-3.1	0.7494	LASTDREVVDTPR
4102	target	1988	1575	12710	456.265	3	-0.3	0.7494	AGPAATAAGAVALGLR
4103	decoy	1989	15624	3119	315.842	3	0.4	0.7494	TQKANVER
4104	target	1989	4224	6169	450.287	2	-0.9	0.7492	KINANVIK
4105	decoy	1990	5661	16137	734.391	2	4.4	0.7492	GAVLDPVTDLNPEK
4106	target	1990	9833	15417	753.873	2	3.8	0.7492	AQTTPVADSWGFAR
4107	decoy	1991	15059	18948	425.263	2	0.4	0.7492	LSTFLLR
4108	target	1991	17901	9589	691.831	2	0.8	0.7491	YTEGSNRSASPTL
4109	decoy	1992	13731	12656	608.340	2	-2.6	0.7491	AGIATLLAGLMAN
4110	target	1992	2538	17741	543.805	2	-11.4	0.7491	IDLQLEVTR
4111	decoy	1993	67	16516	559.809	2	0.5	0.7491	SFELLSLNVP
4112	target	1993	2579	18025	603.312	3	1.9	0.7490	THPSGPSTLLDDGELLR
4113	decoy	1994	16383	22038	827.465	2	3.5	0.7490	DLDIAGIELSPVQKR
4114	target	1994	5438	11511	615.821	2	1.1	0.7490	DAAELETAAARI
4115	decoy	1995	7882	5212	445.902	3	0.3	0.7489	ISNGVEFTAELR
4116	target	1995	18342	21676	619.380	2	0.3	0.7489	IAGLVLLAAAAASP
4117	target	1995	11270	5232	343.533	3	-0.1	0.7488	LGGNLTQGLR
4118	target	1995	9572	4985	446.754	2	2.0	0.7487	PGPGGAAPLR
4119	target	1995	18013	8239	680.347	2	0.5	0.7486	ASAVSIEGNDQLR
4120	target	1995	227	14734	546.807	2	1.6	0.7486	LTVVGPHLEAG
4121	target	1995	12572	8567	604.304	2	5.0	0.7486	ELVEAVADHAPG
4122	decoy	1996	1051	14705	704.365	2	2.8	0.7483	VALAAMLSEQDFI
4123	decoy	1997	1926	22723	833.485	2	3.2	0.7483	WIADLALVLGPGKLEA
4124	target	1997	2084	22109	694.383	2	8.5	0.7483	VEDIFVRAPWR
4125	decoy	1998	4737	22893	842.963	2	8.2	0.7483	LEGGVKINKMREDPV
4126	decoy	1999	20375	4433	454.894	3	3.6	0.7482	AEAERVCLMNAR
4127	decoy	2000	11530	23985	936.801	3	5.4	0.7481	QVDFNRSHKAEVVVQDMYSTAIDR
4128	decoy	2001	3835	8727	510.281	3	4.1	0.7480	LNVGLAYAHSQSIR
4129	target	2001	19052	5684	621.334	2	0.4	0.7480	RTLPSDPSAAAR
4130	target	2001	16928	16098	732.866	2	-3.8	0.7479	SAAAGTGALCSLCLAR
4131	target	2001	16262	7302	440.252	3	5.6	0.7478	LLVMDVCLRTR
4132	decoy	2002	6597	19974	657.350	2	0.4	0.7478	EVANVADNVRAR
4133	target	2002	9348	21897	654.899	2	-5.1	0.7477	RLDPALVRRGR
4134	target	2002	9686	10571	744.852	2	-0.5	0.7476	LEDGHTLADYNIQ
4135	decoy	2003	12462	13532	418.920	3	0.5	0.7476	VPLPGAAYGVVLV
4136	decoy	2004	5103	16182	627.687	3	3.1	0.7476	LQVSREDPKRLQQQR
4137	target	2004	11803	15446	421.771	2	-0.2	0.7475	LELGLAVK
4138	target	2004	13986	13752	555.819	2	0.7	0.7475	LPPLAPYPSR
4139	decoy	2005	18105	14217	411.230	2	0.7	0.7475	IDLASFR
4140	target	2005	5138	4393	600.616	3	1.3	0.7475	VDFSIFCAFDGHDLLT
4141	decoy	2006	18106	15131	342.875	3	-1.8	0.7474	LNMPLLGIR
4142	decoy	2007	17286	20564	705.937	2	6.9	0.7474	ITGAVILGELKPIS
4143	target	2007	70	20941	603.350	3	-0.3	0.7473	PILMKGHERPLTFLR
4144	decoy	2008	264	16326	737.881	2	-1.5	0.7473	NLVMSLDESRPTL
4145	decoy	2009	16392	7932	321.518	3	-0.9	0.7472	SNFVGLAVR
4146	target	2009	934	7196	467.589	3	2.4	0.7471	ADPTRKEVESIR
4147	decoy	2010	16043	21786	470.790	2	1.7	0.7471	DILPLIIGS
4148	target	2010	3195	16492	476.749	2	5.4	0.7470	ADSPPPAAAR
4149	target	2010	18038	20540	886.452	2	1.5	0.7470	PDGRAALMDCGAVAAVVR
4150	decoy	2011	9880	23239	1532.053	3	-0.2	0.7469	AAHIHSYDQIGPGGMDISFMYQAACRPYEEVQVMYSFLLR
4151	decoy	2012	19693	12623	585.823	2	1.5	0.7468	IQLGGSFHGRV
4152	target	2012	20245	21328	569.817	2	0.6	0.7468	VYALAFDALR
4153	target	2012	8931	8935	408.235	2	0.8	0.7467	LLEIGDR
4154	target	2012	1445	3105	462.568	3	-0.9	0.7467	SIPQIEDVEEAR
4155	decoy	2013	12774	15047	467.784	2	0.4	0.7467	VLGEYLLK
4156	decoy	2014	14605	19771	937.123	3	6.7	0.7466	IMKSEEDGAIPPVENNKEYIDFDR
4157	target	2014	14235	2617	416.749	2	2.6	0.7465	ISSKLER
4158	target	2014	20178	12562	485.309	2	1.6	0.7464	IGAAIGKAIVG
4159	target	2014	16538	5315	362.206	3	-6.7	0.7464	EIINKSAPGR
4160	target	2014	14913	19242	557.961	3	-10.3	0.7463	ELLAEAGAPGFAAWLR
4161	decoy	2015	5568	21494	757.464	2	0.7	0.7462	LLLSPSTAKLLTSGL
4162	decoy	2016	13454	18943	798.447	2	7.9	0.7462	LLASIQDNGLEGIPR
4163	target	2016	16698	19989	825.931	2	8.0	0.7461	SVSGIERSACNKMLR
4164	target	2016	17507	17045	401.244	3	1.3	0.7461	LLIMGLVACLR
4165	decoy	2017	6515	19369	907.939	2	0.5	0.7459	DEPRDPSNAVMSLVER
4166	decoy	2018	10661	17621	436.766	2	5.3	0.7459	LVDGSLLR
4167	target	2018	12510	11585	482.258	3	3.9	0.7459	TDLVALSGAHTFGR
4168	decoy	2019	3601	7763	389.207	3	0.9	0.7459	ISAATMMLATR
4169	target	2019	10918	6483	569.290	3	-1.1	0.7459	VADMLAPAPAPPAAERE
4170	target	2019	13090	23113	805.447	2	6.1	0.7458	EAAAAPVLDVEGRRR
4171	target	2019	13504	19164	876.945	2	-3.4	0.7458	TGDLFLVMEFVGPSLQ
4172	decoy	2020	8103	8957	487.592	3	-8.2	0.7458	APSLPYDKDVLSR
4173	target	2020	627	19356	678.895	2	-10.2	0.7458	LVADGRLSGIISR
4174	target	2020	9142	16142	738.398	2	2.8	0.7458	FPLKDNKTEVER
4175	target	2020	12291	16449	378.273	2	-0.2	0.7458	LAVVIIK
4176	decoy	2021	4763	21721	707.900	2	14.3	0.7458	LGAGEALPMTKAQK
4177	target	2021	11724	8583	328.214	3	-0.7	0.7457	LVLQVAALVG
4178	target	2021	13627	22570	895.486	2	1.1	0.7456	VPTAKFIQDVSAAGMVR
4179	decoy	2022	4884	5892	430.240	3	3.1	0.7456	DFRLTPAELAR
4180	decoy	2023	7464	18375	422.269	2	1.1	0.7455	ELSLLIR
4181	target	2023	8710	11609	810.438	2	4.7	0.7454	AAAQQQPGQVQPQLR
4182	decoy	2024	944	10429	510.955	3	-0.5	0.7454	KARYRPVDAAVER
4183	target	2024	19818	23376	1323.384	4	0.8	0.7453	PEQSELTLVQNGGSDSKPIENSEELGNIQDDGNGKASFQSTDLTIKDER
4184	target	2024	5758	11419	400.753	2	0.0	0.7453	AGLLGLTR
4185	decoy	2025	5638	5962	451.947	3	13.2	0.7452	NLVGLIEVVEIR
4186	target	2025	14684	3878	415.740	2	-0.5	0.7452	LKVEDAR
4187	decoy	2026	2740	10246	547.298	2	0.4	0.7451	IYIATLEDR
4188	target	2026	10558	22318	662.406	2	3.4	0.7450	LVDLVNLPTALR
4189	target	2026	10804	19523	816.914	2	-1.0	0.7450	IAEAFVKVGDQEQAQ
4190	target	2026	2937	5710	422.256	3	-4.4	0.7449	SRVKGHLQALR
4191	target	2026	15456	18738	448.795	2	1.7	0.7449	ELLPLLAK
4192	decoy	2027	2704	21079	521.338	2	1.6	0.7449	LGVLAKSVALA
4193	target	2027	10771	19661	747.400	2	-1.5	0.7448	SAGEQSYLGLLLSR
4194	target	2027	5059	23875	1443.233	2	-1.7	0.7446	EAVEDTSKPTRITLEGFGEVDVSHLR
4195	decoy	2028	14352	19554	643.861	2	-1.7	0.7446	RNKTSSDLPIR
4196	decoy	2029	15881	4293	532.809	2	0.4	0.7445	LLPPNPAAGSK
4197	target	2029	18765	7165	790.382	2	1.7	0.7445	EVKHLDYMSSSQR
4198	decoy	2030	9071	11026	403.256	2	1.4	0.7444	GLPHLLR
4199	decoy	2031	18925	12916	529.301	2	-5.3	0.7444	VDLAKGDLAR
4200	decoy	2032	13010	3430	423.738	2	0.1	0.7443	LESTAGLR
4201	target	2032	15255	17325	549.827	2	-5.5	0.7443	ILDIEGGLLR
4202	decoy	2033	13427	22619	844.956	2	-10.4	0.7443	LSGFEPAVSELASLLR
4203	decoy	2034	17464	5841	420.894	3	-0.9	0.7442	YLAVSVTASHGR
4204	target	2034	7149	22710	1336.605	2	-4.1	0.7442	AKSKSEESMDQWSEIPSDVESFR
4205	target	2034	15666	9416	435.756	2	0.5	0.7442	LPTSSPLR
4206	decoy	2035	7651	13440	376.549	3	-5.1	0.7442	RSARGTPGAVR
4207	decoy	2036	7986	11518	657.358	2	9.9	0.7441	LTTDYFRKGGR
4208	decoy	2037	18477	11245	582.321	2	-0.5	0.7441	TWWVFLGVR
4209	decoy	2038	1077	6585	595.817	2	-0.1	0.7440	ETSVDSKVVAGV
4210	target	2038	9082	6329	431.561	3	1.7	0.7439	VRCGTSRCAALR
4211	decoy	2039	12617	14529	534.955	3	1.6	0.7437	IISGGKRCDDRAGVR
4212	decoy	2040	8370	21357	902.974	2	1.8	0.7437	VPTTPGASLYRVADVRC
4213	decoy	2041	6287	5762	608.323	2	1.5	0.7437	LADAQATWLGLG
4214	target	2041	2385	17234	485.310	2	6.6	0.7436	LAGARRGIR
4215	decoy	2042	4332	10391	393.247	2	-0.7	0.7436	IVDVLAR
4216	target	2042	8704	4505	326.845	6	4.6	0.7436	AAVSRPDAGIAARSELTDR
4217	target	2042	19385	23676	1486.710	2	0.9	0.7436	RESPSWKGDIGEGLECWRGYYQSLR
4218	decoy	2043	8828	17693	923.465	2	1.3	0.7436	LSPALDQAQFGGRDSQR
4219	decoy	2044	19268	13060	442.776	2	-13.2	0.7435	LLDALAIR
4220	target	2044	13181	7569	802.879	2	0.3	0.7435	SSSQTSPLQAEQDAR
4221	target	2044	13450	15148	745.863	2	6.5	0.7435	SAEVAGGCAYFFLR
4222	decoy	2045	14934	23538	727.700	3	-0.4	0.7434	VDDKLLEMGAQVKTEFDSR
4223	target	2045	4109	15134	1009.516	2	0.6	0.7434	DLLTDLSFHVPTSNAQFI
4224	target	2045	3092	19095	976.501	2	-3.4	0.7433	NMTLQLDSKRYANELR
4225	target	2045	15849	19997	402.261	2	0.7	0.7433	LAIIAFR
4226	decoy	2046	296	12262	750.403	2	1.9	0.7432	IVAEISSTKPPDVSG
4227	target	2046	12696	13210	487.278	2	2.1	0.7431	IPAAAFDLR
4228	decoy	2047	14489	7740	463.601	3	-3.8	0.7431	VLTVYHGAGFLVL
4229	target	2047	9645	12179	757.886	2	1.5	0.7431	VAQECSLALQAEPR
4230	target	2047	19031	14406	421.772	2	2.8	0.7430	LLEGIGKL
4231	decoy	2048	10642	7642	677.337	2	-2.4	0.7430	VGSTNVARCYAGR
4232	decoy	2049	10167	11823	365.234	2	-0.5	0.7430	TIGGILR
4233	target	2049	19742	21558	546.987	3	2.4	0.7430	ADLKPTEIAELLVAR
4234	decoy	2050	5184	14953	772.363	2	-1.3	0.7427	ELDYVALCGYQGRG
4235	decoy	2051	13630	20051	640.882	2	-8.7	0.7427	VVLEAGQKPALR
4236	decoy	2052	9740	21779	735.412	2	6.1	0.7426	VPAGEIATKAAQSAR
4237	decoy	2053	3544	8683	929.981	2	-1.9	0.7426	KTAERRAENGDTQRAR
4238	target	2053	4823	13701	417.248	2	-0.0	0.7426	FLDALVR
4239	target	2053	329	14091	719.353	2	5.6	0.7426	SMAMPSMDTVVLR
4240	target	2053	17183	3210	638.814	2	0.9	0.7425	QLDAEVSVEMR
4241	target	2053	8193	9724	593.295	3	2.3	0.7425	SRTLDESAAAASSEIGGR
4242	decoy	2054	3563	6931	622.338	2	4.1	0.7425	ALGSLRDTPSNI
4243	decoy	2055	17205	16113	468.270	2	1.8	0.7425	TGLSAIFAR
4244	target	2055	17147	19413	514.290	3	1.7	0.7425	VLCLDSVGGAAPLGLR
4245	decoy	2056	9442	12261	700.862	2	-2.2	0.7424	VAPVAGSPSSKMVNG
4246	target	2056	18986	4299	683.860	2	-4.6	0.7423	GSPKRASNEPAPR
4247	target	2056	10599	9930	448.917	3	3.5	0.7422	AAMAGSLAALIEAR
4248	target	2056	18504	18742	604.318	3	5.9	0.7421	RTCKEFKCEDGIIIR
4249	decoy	2057	1444	15600	811.915	2	-3.6	0.7421	VFQVAQGSMCVLELV
4250	decoy	2058	9062	22740	721.382	3	0.3	0.7421	IQSGSTIVLENNGVRNAFSR
4251	target	2058	3883	22761	902.985	2	-2.1	0.7421	RQIDKIREEYEGLR
4252	target	2058	13354	4420	658.334	2	0.9	0.7420	AAGEGAAATAQELR
4253	target	2058	7964	15129	565.337	3	0.7	0.7420	LAVLLDLAAPDRIARS
4254	target	2058	2642	16019	474.288	2	0.5	0.7419	VLVNFSLR
4255	target	2058	19502	21053	924.983	2	-2.3	0.7418	LSPGDFTQVKLAVNCTR
4256	target	2058	8318	9498	698.334	3	-0.7	0.7418	NPGSLFSQSADGATLTADANR
4257	target	2058	3102	20533	649.859	2	3.2	0.7417	IVPSDGNISQIR
4258	target	2058	1913	6541	666.344	2	-0.4	0.7417	VAGAGGAYEPQRR
4259	target	2058	5562	16461	872.439	2	2.5	0.7417	ALIDAYASHGDGLVDAR
4260	decoy	2059	12132	22748	438.290	2	0.9	0.7417	FITLILR
4261	target	2059	10903	23087	1479.201	2	1.6	0.7417	KIVSTNVLNYEEEEDEDDEFSLLAR
4262	decoy	2060	19356	10359	563.336	2	-0.2	0.7416	AKWGVRGPVR
4263	target	2060	6212	8734	536.307	2	-9.3	0.7415	ILNALSDGLR
4264	target	2060	9847	3023	423.227	2	-1.6	0.7415	LSGAAAAER
4265	decoy	2061	7543	17270	1014.048	2	-0.1	0.7415	FGLVLTSTTVIVPFHCHR
4266	target	2061	1765	6510	411.230	3	-2.4	0.7415	LVFNVAGAGDLR
4267	target	2061	13077	19543	622.373	2	-7.2	0.7414	LLLLPACYIPK
4268	target	2061	20254	20859	639.358	2	3.7	0.7413	AINIGFACSLLR
4269	target	2061	1427	16488	579.010	3	2.3	0.7413	LPTIDPLLPNTVTGKR
4270	decoy	2062	12203	21962	587.337	2	12.8	0.7412	APFTLLDAINV
4271	decoy	2063	12296	23614	1541.221	2	4.6	0.7410	DEVDQYIGSTASKDELMKSTMIYTCPR
4272	decoy	2064	19764	20289	848.410	2	0.1	0.7410	NYAINIDGTVAACSGAR
4273	decoy	2065	9145	5738	603.823	2	1.2	0.7410	LVGVVDFSNTVG
4274	target	2065	15780	8853	515.780	2	-0.7	0.7409	QVVTADELR
4275	target	2065	19011	23001	1069.182	3	-3.9	0.7407	LGERWQNMSAEERQPYIEQSQVDKQR
4276	target	2065	558	12885	438.751	2	0.9	0.7407	IDFVNLR
4277	decoy	2066	13663	5926	520.950	3	-3.1	0.7406	IALVATESVMTAAQR
4278	target	2066	11611	21528	804.400	2	-0.8	0.7404	QLVEMLSSDSTELR
4279	decoy	2067	7838	16094	830.435	2	1.9	0.7403	MGPAQKVKGGQSTSQR
4280	decoy	2068	11351	7045	613.831	2	-4.6	0.7403	HASEGSTLRLR
4281	decoy	2069	19497	14960	778.900	2	-6.3	0.7402	DQVAQVSKAETQPR
4282	target	2069	10256	9463	626.302	2	1.0	0.7400	AEAADGSSPPPPR
4283	decoy	2070	20069	3855	664.315	2	1.7	0.7400	NSGLCYFRDPR
4284	target	2070	14679	4194	367.874	3	-0.1	0.7400	IALCQAVDLR
4285	target	2070	2386	10933	737.394	2	1.5	0.7399	ILRMACERPTQR
4286	target	2070	8002	21132	516.616	3	1.3	0.7399	SGTYLIANVHGIFR
4287	decoy	2071	11272	13370	628.385	2	0.3	0.7398	ALALEGKEALLK
4288	decoy	2072	16804	22808	661.873	2	-2.9	0.7397	VVGSIPLGSHQTK
4289	target	2072	12143	13254	708.381	2	10.8	0.7397	ATRGWLALADDAR
4290	target	2072	15367	20805	578.973	3	1.3	0.7396	NLVAGEDFTDKSGLLR
4291	target	2072	149	15375	537.802	2	1.5	0.7396	FALAVALNGQA
4292	decoy	2073	5128	18135	871.982	2	14.7	0.7395	LEGAVNALIGPEGVFEK
4293	target	2073	7386	23479	1499.220	2	-1.2	0.7395	HNVADFLDPDILERCEELEREEGLR
4294	decoy	2074	7424	8571	614.321	2	1.3	0.7393	ERELEAVEPR
4295	decoy	2075	13771	12124	742.396	2	-3.3	0.7393	LPEHFGDITTVVR
4296	decoy	2076	7632	20059	538.943	3	-6.5	0.7393	NPATEGLAWSKDGLR
4297	decoy	2077	590	16323	455.790	2	1.7	0.7391	VPLVDVLR
4298	decoy	2078	7380	11211	579.315	2	5.9	0.7390	LSLAEPDSGLR
4299	decoy	2079	13122	12629	574.788	2	0.1	0.7389	TAFPSNLENR
4300	target	2079	2408	9278	498.608	3	-1.5	0.7389	IAWAPAPGGSVVGAAVA
4301	decoy	2080	12388	7090	557.796	2	-10.5	0.7387	QAATLQQAAGR
4302	target	2080	19626	7102	422.256	2	-0.2	0.7387	IGALSQVR
4303	target	2080	1145	9720	840.390	2	-0.6	0.7385	TEEAAGGGRGERAQQY
4304	target	2080	1153	21870	748.418	2	9.6	0.7385	VPPLGWKLGDDVSL
4305	target	2080	11346	7270	410.895	3	9.0	0.7385	AVATGAWSAAAVR
4306	decoy	2081	15625	17601	925.960	2	-6.3	0.7384	DGPGIQVVIDQVGDDPAR
4307	target	2081	13703	3167	351.219	2	0.7	0.7382	LIAASAR
4308	target	2081	1074	16101	885.980	2	2.5	0.7382	STDGTVVKIELLGSPASP
4309	target	2081	5211	8205	402.216	3	-0.9	0.7382	DAAIMSNTILR
4310	decoy	2082	5895	13648	1207.054	2	6.8	0.7381	FMYRGFGSTARQCVSSCVEER
4311	target	2082	6332	12732	552.307	2	0.2	0.7381	AVAASSELVTR
4312	decoy	2083	12694	13570	612.815	2	1.3	0.7381	LEKSSDGYGIR
4313	target	2083	17898	14437	575.978	3	3.8	0.7381	IALVGEGHDTTVITGSR
4314	decoy	2084	10970	2510	358.536	3	-0.6	0.7381	GLDKLDEKR
4315	decoy	2085	14506	21377	965.502	2	2.6	0.7381	ELLPDEALNDFAVAEKR
4316	decoy	2086	10582	12034	673.831	2	-3.2	0.7380	TPEPAYSISPER
4317	decoy	2087	15793	17342	732.366	2	-2.4	0.7380	FSDYRSGTYLVR
4318	decoy	2088	4591	12595	711.357	2	1.3	0.7380	LIEESGACKTQSR
4319	decoy	2089	19731	14330	774.417	2	-2.0	0.7379	LTYGAGLPARSQSAR
4320	target	2089	12186	5072	416.898	3	-8.3	0.7379	VIDASSSRKSAK
4321	target	2089	3266	20800	812.400	2	1.0	0.7379	PAMLHAGEGKDNIDR
4322	decoy	2090	16142	10890	684.834	2	-0.2	0.7378	NGAYGVSGMVFGPI
4323	decoy	2091	2166	8397	665.861	2	2.2	0.7377	WKAVSIVEDAGR
4324	decoy	2092	6916	17452	385.269	2	1.7	0.7377	LVVGILR
4325	decoy	2093	5376	14139	825.909	2	4.1	0.7375	IPLELAESMFQSSAQ
4326	decoy	2094	20567	5679	540.282	3	2.7	0.7374	RAVDAWFLCERPR
4327	decoy	2095	1648	23659	1115.774	5	-1.3	0.7372	LGQCAFTLLSLVWYPEPSDSVYHMRYILRGEVPGIKYANFDLKPNFAR
4328	decoy	2096	18682	7409	575.295	2	-6.6	0.7372	ATIPSFDRTAA
4329	decoy	2097	18872	7517	924.928	2	0.7	0.7372	TEPNRYDDQPKDASGR
4330	decoy	2098	10725	22263	558.983	3	2.0	0.7372	IVVGEDVTFIDVQKI
4331	decoy	2099	170	22422	470.790	2	1.1	0.7371	VEPLLTLGV
4332	decoy	2100	6026	10407	576.794	2	-7.6	0.7371	LSEESVYGLR
4333	decoy	2101	9583	14970	984.511	2	-2.1	0.7370	ATITNPAWQKPESAQNVL
4334	target	2101	14276	15504	579.588	3	1.0	0.7370	DADCHGFPYWAEAVR
4335	decoy	2102	10783	15020	516.271	2	-1.2	0.7370	SEEGLLDLR
4336	target	2102	9086	21949	675.908	2	0.4	0.7370	AVLGRAPGGRAGLR
4337	decoy	2103	16884	14702	807.423	2	-5.6	0.7369	DDRVLTMFKYAVR
4338	target	2103	11045	21864	771.931	2	4.1	0.7368	LGLQAIRSIADTDAV
4339	decoy	2104	13238	4768	501.272	2	-0.7	0.7368	AGLAVASGAER
4340	decoy	2105	3146	20077	387.250	2	0.9	0.7367	GLVPFIK
4341	target	2105	9129	23013	1149.591	2	5.6	0.7367	LQGISFANNLFHGELPADAGAR
4342	decoy	2106	3150	23451	1102.124	2	3.1	0.7367	TVLVGRLLVEKTFGTLGSSEP
4343	target	2106	13577	10525	401.264	2	2.9	0.7367	LLSSILR
4344	decoy	2107	427	22502	835.934	2	2.0	0.7365	IAGNSDGRNLGDNLVR
4345	target	2107	14007	11249	536.278	2	4.6	0.7365	ATDAEGPAALR
4346	decoy	2108	11906	15090	364.258	2	0.3	0.7365	IALGIIK
4347	target	2108	8611	17760	570.009	3	4.4	0.7365	LAVLKLLDHLPEIFS
4348	decoy	2109	1315	22983	818.763	3	2.9	0.7364	FIGAFEVVKSESANRTIFDLGGP
4349	decoy	2110	5922	14622	837.394	2	0.2	0.7364	YLEDKSEFEGGPFR
4350	decoy	2111	7896	20130	1013.502	2	7.0	0.7362	VVDSAKGGSTDNSGTQLSFR
4351	target	2111	315	10585	450.287	2	-0.0	0.7362	GLAKELLR
4352	decoy	2112	2684	12862	546.291	2	-0.4	0.7360	DAFIQRWR
4353	decoy	2113	17812	17592	429.764	2	-3.4	0.7358	LGGLVMIR
4354	target	2113	1294	16841	401.244	3	2.1	0.7358	LLIMGLVACLR
4355	decoy	2114	2462	22299	771.438	2	2.7	0.7357	LLGASLIPSDKASGGR
4356	decoy	2115	8785	21363	614.055	4	-1.2	0.7357	GMGDRKVDFEASHSSVHDLLPR
4357	target	2115	9751	20053	508.628	3	3.4	0.7357	VPPLSGGNRKNKEK
4358	decoy	2116	9641	21613	476.813	2	0.2	0.7356	LVIPLERL
4359	decoy	2117	11453	11985	725.860	2	1.2	0.7356	DLMSAGNFGGPKTR
4360	decoy	2118	2125	15538	590.304	2	0.8	0.7356	DELGATAFSLR
4361	target	2118	12070	6558	707.863	2	0.1	0.7355	AAAERAAWEAAAAR
4362	target	2118	13840	7919	583.313	2	2.7	0.7355	LSAIRFACER
4363	decoy	2119	3122	8798	540.273	3	8.0	0.7355	ISEQVATDLAASEER
4364	decoy	2120	16659	6029	339.511	3	1.9	0.7354	LDAWNEIR
4365	target	2120	6783	22753	1181.920	3	0.5	0.7354	ATSERPMDDLPVLWATCRRMLRVCGEPEVGR
4366	decoy	2121	15670	7046	831.439	2	-4.5	0.7354	AGTLCEKDELLATLGK
4367	decoy	2122	19804	15786	683.843	2	0.8	0.7353	ASAEVLCSGGGLRF
4368	decoy	2123	18971	5172	449.772	2	1.2	0.7353	VIVSDPLR
4369	decoy	2124	8642	13206	919.452	2	-3.9	0.7352	VDSLDDRPEVGGTPGPAR
4370	target	2124	14889	20184	767.399	3	-1.7	0.7351	SYTQKCKASMKQGIRSGTVGGL
4371	target	2124	7	22913	713.418	3	1.0	0.7351	LKAAPREATVCLLTNLPKLS
4372	target	2124	1196	14442	617.979	3	-5.9	0.7351	RNCRFLQCRGPFAQR
4373	decoy	2125	10570	19113	474.282	2	0.4	0.7351	INLALFEK
4374	decoy	2126	12245	22079	477.324	2	0.8	0.7351	LSVLPALIK
4375	decoy	2127	1136	4093	600.604	3	3.3	0.7350	GPDGQFNDTNKSLFEM
4376	decoy	2128	4424	13474	417.248	2	0.1	0.7350	VVFELAR
4377	target	2128	4753	6174	537.796	2	4.7	0.7350	LTGALDETVR
4378	decoy	2129	18633	15804	483.599	3	12.9	0.7350	PAGDSFEASITLIK
4379	decoy	2130	4783	11926	382.227	2	0.6	0.7349	TGVFLAR
4380	target	2130	3638	8181	364.205	3	0.2	0.7349	FVDGVERLR
4381	target	2130	6633	10621	687.372	2	7.2	0.7349	LVEDADTKDIVR
4382	target	2130	16620	5941	686.876	2	1.9	0.7349	KALEALREIQSD
4383	target	2130	7945	23061	1414.353	3	2.9	0.7348	PRRRACNDSEEPQDLELPRRCVKHDSEEPQDVSPPR
4384	decoy	2131	11720	13150	396.255	2	0.7	0.7348	IYALIAK
4385	decoy	2132	5360	23500	849.147	3	5.5	0.7347	FAALLQPALLANRESLVSVGANYK
4386	decoy	2133	598	15713	429.750	2	0.2	0.7346	VEGELLAK
4387	decoy	2134	15914	3444	463.924	3	6.9	0.7345	TGVSKSPTPFRAAA
4388	decoy	2135	1195	19250	453.769	2	-12.0	0.7345	ITLSGFLR
4389	target	2135	8360	11464	538.300	2	-0.6	0.7345	QGFIIQALW
4390	target	2135	16467	7985	596.820	2	-2.9	0.7344	LGVCKSITESR
4391	target	2135	2492	18280	425.263	2	0.5	0.7342	LFTSLLR
4392	decoy	2136	10181	5782	607.342	2	3.9	0.7342	KALLEVGGPCAR
4393	target	2136	4727	14237	595.794	2	2.0	0.7341	IDGIDLSSLEE
4394	target	2136	19860	18003	887.494	2	-0.4	0.7340	LSTANLRSLSLQDLSR
4395	target	2136	10823	8246	812.933	2	0.1	0.7340	LGVELGPDDVPPFAAK
4396	decoy	2137	1973	18972	724.894	2	4.2	0.7340	LSLAGATAEPYLSR
4397	decoy	2138	10401	3521	347.205	3	0.9	0.7339	VVREGPQVR
4398	decoy	2139	20115	14461	480.762	2	1.0	0.7339	LSLAWAAASA
4399	decoy	2140	20072	17877	806.908	2	7.2	0.7339	GGGHGMRSVGGALEATR
4400	decoy	2141	10806	20449	917.474	2	5.2	0.7338	NGGKLTGMACLGIEINSR
4401	target	2141	8289	7993	379.529	3	2.6	0.7338	FSGGSQDALVR
4402	target	2141	18685	7522	633.291	2	-0.8	0.7338	NQEFSEEVAGR
4403	target	2141	20473	22663	641.857	2	5.7	0.7338	VETILQQVPQQ
4404	target	2141	9769	22890	848.980	2	-4.0	0.7338	LSEIVLNIPSLQQSR
4405	target	2141	7023	17406	695.864	2	1.0	0.7337	TDPPLDHRGNLR
4406	decoy	2142	11268	12081	539.290	2	-6.4	0.7336	LPAGALHENR
4407	decoy	2143	13804	3685	561.813	2	2.8	0.7335	KYTSPKAEAK
4408	target	2143	18625	9079	628.834	2	0.5	0.7334	QALGLNDELQR
4409	target	2143	16807	8586	531.297	2	3.0	0.7334	TSAILAEASKA
4410	target	2143	16951	20647	776.693	3	0.2	0.7332	ADADPPECPVCLSPFDAASAVPR
4411	target	2143	5081	23644	1607.255	2	0.7	0.7331	VEAKRQATQYQREAEKCNAATETCEEAR
4412	decoy	2144	7436	11184	387.564	3	12.0	0.7331	VLSVSSSGGLVR
4413	target	2144	11252	3386	476.894	3	3.2	0.7329	DEYLEAFDTAVR
4414	target	2144	15662	5908	707.671	3	2.6	0.7329	AIASSRTEGSSREDQDAGGAR
4415	decoy	2145	7691	11929	379.232	2	1.0	0.7329	LEGLLGR
4416	decoy	2146	6480	22652	772.059	3	-1.2	0.7328	QPKMSFCRRKHEPIADSGAR
4417	decoy	2147	5665	4792	466.244	2	-3.2	0.7328	IGSAEVEAR
4418	target	2147	10479	19767	585.860	2	1.5	0.7326	IVVAWRGTLR
4419	decoy	2148	15394	19962	562.986	3	1.0	0.7326	AVGEVFLAEVTVLSPR
4420	decoy	2149	5675	13330	470.777	2	0.4	0.7326	ALIEPLER
4421	target	2149	10571	10274	474.780	2	0.7	0.7326	QVLQGLKY
4422	decoy	2150	8555	10321	1141.557	2	3.3	0.7326	DGAGAVSAYAPRRQFDAELCGK
4423	target	2150	4142	8754	444.269	2	-0.3	0.7325	ILSVAASAR
4424	target	2150	19803	9899	643.854	2	5.0	0.7324	AQIQ(Deamidated)GVSVNEIK
4425	decoy	2151	8223	16676	924.443	2	6.5	0.7324	DLCSGSSAAVRSAQPDQR
4426	decoy	2152	12119	9617	690.367	2	6.9	0.7324	SLTVDYANELVR
4427	decoy	2153	16848	21574	699.389	3	1.3	0.7324	LLGIPDLVVWSRNETDLR
4428	decoy	2154	17110	19472	786.888	2	2.5	0.7324	AEPNPSFDLGDAALR
4429	decoy	2155	5516	11465	838.414	2	-0.3	0.7323	PVAALDTGEFRGCPSR
4430	target	2155	20011	8073	813.871	2	2.7	0.7323	GWFFVSDNAAGGDGAR
4431	decoy	2156	3209	7893	380.239	2	-1.0	0.7322	LSLSAIR
4432	decoy	2157	15451	9570	896.933	2	1.4	0.7321	AQFEVERGEAESERR
4433	decoy	2158	18836	8184	456.764	2	-7.1	0.7320	LGVGPSNLR
4434	decoy	2159	17962	21518	823.432	2	0.6	0.7320	LAGPCIPGLYNGAIMR
4435	decoy	2160	5496	9147	487.269	2	-1.2	0.7320	LGDTALDLR
4436	decoy	2161	11643	5516	425.724	2	-0.9	0.7318	AVLDGYGR
4437	target	2161	7226	22807	818.913	2	-2.3	0.7318	QVFDRVPHPADAVW
4438	decoy	2162	2107	6899	717.868	2	-3.5	0.7318	FNAATAAALDKRAD
4439	decoy	2163	17301	15213	747.363	2	-2.4	0.7317	FTEGNLLQETDAR
4440	target	2163	12160	10169	622.337	2	1.6	0.7317	EIAEKAANELR
4441	decoy	2164	9018	11903	958.789	3	0.5	0.7317	DAQGPDYVDLEASCEQ(Deamidated)RGLIFAYIVT
4442	decoy	2165	11075	7678	710.372	2	-1.1	0.7317	RASLTEKMQEAR
4443	decoy	2166	5959	16437	553.335	2	0.8	0.7317	ITLVYRDLI
4444	decoy	2167	7346	23558	802.917	2	1.2	0.7315	QVFTMGRKFTYLN
4445	target	2167	14686	10854	559.280	3	-0.3	0.7315	SEARVLVSEEDASAGR
4446	decoy	2168	12879	3247	666.831	2	0.7	0.7314	LESANSYGPAPAR
4447	decoy	2169	6803	10560	456.780	2	0.9	0.7313	LLEATIPR
4448	decoy	2170	1486	21630	996.012	2	-1.3	0.7313	AGYIRAPVDNSTELISER
4449	target	2170	7893	4547	312.926	4	0.4	0.7312	AGGAASPALQLHR
4450	target	2170	15682	15502	501.298	2	2.8	0.7312	RTGGSALALR
4451	decoy	2171	10450	12318	427.873	3	-4.9	0.7312	YEEEWSALVR
4452	decoy	2172	5285	11879	771.428	2	3.8	0.7311	LLVPGADTRFPAER
4453	decoy	2173	4322	19362	490.313	2	-0.8	0.7311	AELLVPLPK
4454	decoy	2174	2737	12378	600.814	2	-0.5	0.7311	ALEAGLGENAGKA
4455	decoy	2175	351	9269	766.367	2	2.4	0.7311	IDSLDADQANLVNGS
4456	decoy	2176	1824	22558	522.324	2	-4.6	0.7311	IDSLLITIR
4457	decoy	2177	10679	20923	918.485	2	1.2	0.7310	KEPPAAARAIQDGGAVEGV
4458	target	2177	11671	3077	458.900	3	1.9	0.7309	AAAGTRRSDDAGAR
4459	target	2177	11076	9653	407.755	2	-1.0	0.7309	VLDVLGAK
4460	target	2177	9493	4432	399.566	3	7.9	0.7309	RILNEPEVAR
4461	decoy	2178	14434	11889	418.219	2	-0.8	0.7309	DFGVELR
4462	target	2178	6949	20341	625.336	2	1.5	0.7308	SIETTTSEIIR
4463	decoy	2179	19227	23524	1587.735	2	-0.0	0.7308	MLCSRDCVNAHLPGTAPNLNDSYQDRGAR
4464	target	2179	7011	11106	463.289	2	14.4	0.7308	LPARELAR
4465	decoy	2180	19188	6582	722.895	2	0.3	0.7307	VVVSIMNVEEGIR
4466	decoy	2181	19114	20666	637.665	3	3.2	0.7305	DAKSCHAGVNEELLIRGV
4467	decoy	2182	11029	22505	762.060	3	-0.9	0.7304	LLGDAIMSMGPQGKWHKASTR
4468	decoy	2183	13261	22989	1077.552	2	-3.4	0.7304	TLVGESSPPVTQAASSAPLGQ(Deamidated)R
4469	decoy	2184	8451	11650	673.342	2	1.5	0.7303	TFPSGSDHVKASL
4470	target	2184	15798	20681	544.828	2	2.1	0.7300	LLGGYPTVLR
4471	target	2184	12995	23991	1062.540	2	0.1	0.7299	VELPCTDGTCPWPRAPLLR
4472	target	2184	3324	9957	521.307	2	1.7	0.7299	VSLGPATLAGR
4473	target	2184	19762	15597	414.270	2	-1.9	0.7299	ILVDIVR
4474	decoy	2185	12146	23142	903.985	2	7.6	0.7299	EYTIEVELVNTIDLR
4475	decoy	2186	3496	16906	426.740	2	0.9	0.7298	AGAFAFLR
4476	decoy	2187	7447	15841	465.609	3	1.4	0.7297	LVDATSVVKVHAR
4477	target	2187	6236	23366	1443.687	2	1.8	0.7297	LVTEEEFPDLCRWAKEYASDETVR
4478	decoy	2188	19936	13426	601.325	2	-0.1	0.7295	SLDLASLETPR
4479	decoy	2189	6527	4086	435.263	2	-0.9	0.7295	DAVALPKR
4480	decoy	2190	7845	2498	409.874	3	-0.3	0.7294	AGEADTRPAPSR
4481	decoy	2191	16662	21470	686.848	2	-0.7	0.7294	DILLDQCPGSGVR
4482	decoy	2192	11866	19643	964.507	2	1.9	0.7293	SLGQKWARHEFNWLR
4483	target	2192	6881	22866	712.879	2	21.4	0.7291	SIIAADTSAFLCGR
4484	target	2192	9974	9492	744.871	2	-0.7	0.7291	DLTGGACSIGEQPIK
4485	decoy	2193	20456	14920	565.806	2	-1.0	0.7291	IVEDDGTLLR
4486	target	2193	2267	11092	686.325	2	-0.2	0.7290	VENEYVGTSFAVG
4487	decoy	2194	3887	9730	577.310	2	0.4	0.7290	ANPAVNPPAFR
4488	target	2194	18835	10086	329.539	3	3.7	0.7290	SALATAALLR
4489	target	2194	11483	7846	614.795	2	-2.0	0.7289	VYASDNQVYVA
4490	decoy	2195	18198	19983	735.913	2	6.2	0.7289	VALEARDITVPMR
4491	decoy	2196	4520	8799	621.376	2	-2.1	0.7289	VINDEVKLALK
4492	decoy	2197	4027	21822	596.833	2	3.0	0.7288	LGLGAHANNGLR
4493	target	2197	5232	13471	434.779	2	1.1	0.7288	LLAVPITAA
4494	decoy	2198	18694	6577	720.878	2	-2.0	0.7288	VLASIGPLCPAEDR
4495	decoy	2199	9281	18679	758.406	2	-1.2	0.7288	DVACVRSGKTGLPGR
4496	decoy	2200	1751	22992	754.056	3	-0.8	0.7287	SGRNELCPPLDKFTLVWER
4497	target	2200	9551	18995	846.444	2	-2.5	0.7286	ALSDDLVKSNVFVEGV
4498	target	2200	1059	13853	533.562	4	1.1	0.7285	KTPIPALADIPLPDSGLTRR
4499	target	2200	12471	18128	421.269	2	0.7	0.7284	IPLVFPR
4500	target	2200	17589	8911	440.743	2	1.3	0.7284	FLVGTSEK
4501	target	2200	10817	15201	563.827	2	-10.4	0.7283	VVLPAKSADAR
4502	target	2200	8506	22542	721.380	3	1.9	0.7283	LLVDKTEDLRSQAQDFRQ
4503	target	2200	6337	5886	677.858	2	-1.3	0.7283	INSFKSFDQLR
4504	decoy	2201	7684	22398	925.466	2	-6.5	0.7282	VEVMVAFDSPISSEALR
4505	decoy	2202	3891	10241	362.202	3	1.5	0.7282	GIFDQLVHR
4506	target	2202	4748	9453	532.288	2	1.7	0.7281	LPTAYEIEK
4507	decoy	2203	586	7286	417.576	3	1.8	0.7281	LTSDSKFALLR
4508	target	2203	7573	11331	432.751	2	0.2	0.7281	ALFTGSIR
4509	decoy	2204	18622	10112	559.643	3	8.7	0.7281	AVEGGHKVFYEVTLK
4510	decoy	2205	12896	10088	1001.998	2	-16.7	0.7281	LGSPDTTLQLGTERMVER
4511	target	2205	8214	9908	744.361	2	1.1	0.7280	IHQAISDQDGEFK
4512	decoy	2206	17790	10653	514.946	3	8.2	0.7280	SALTIGADARGLDSVP
4513	decoy	2207	5006	6660	403.892	3	1.2	0.7280	EHALAEAVTIR
4514	decoy	2208	6985	13707	578.345	2	4.0	0.7280	VAAALPLSAVFP
4515	decoy	2209	2363	2766	394.712	2	3.0	0.7279	AAAETVIGG
4516	decoy	2210	20177	9202	359.229	2	1.2	0.7279	SVLSIAK
4517	target	2210	7143	13960	754.383	2	-0.6	0.7278	FNTLLHGYCRAGR
4518	target	2210	5770	12057	370.564	3	-0.1	0.7278	LGKALAPGNLR
4519	decoy	2211	7270	21037	670.367	3	1.5	0.7277	VVERKHSTAPLTEGMVALA
4520	target	2211	17279	19588	640.983	3	1.6	0.7277	LLDTECHCKIADFGISR
4521	target	2211	7492	17669	457.769	2	0.7	0.7277	DVAVLEIR
4522	target	2211	306	18363	696.346	3	6.4	0.7277	DSLADIILWRCFAQMGFT
4523	decoy	2212	5322	13200	836.451	2	8.9	0.7275	VGDADGIKVDEVDVLK
4524	decoy	2213	4197	7250	581.816	2	2.4	0.7273	GINTFNIDLR
4525	target	2213	7902	22147	491.309	2	13.5	0.7273	GLIDVIPLAA
4526	decoy	2214	17164	23185	1307.117	2	-0.6	0.7272	DIGRIQDCAATVTHAVCPEDATLDV
4527	decoy	2215	12576	13337	648.868	2	1.5	0.7272	NQLPALRSLDVA
4528	target	2215	14244	21589	1148.046	2	1.9	0.7270	EYESLTPEEEVVAACVDGKAR
4529	target	2215	95	7158	668.333	2	-5.5	0.7269	YDVGVLSGAGGGAGR
4530	decoy	2216	20549	19708	643.343	3	-3.7	0.7269	KVNGHSSAGPEVHRSPLR
4531	decoy	2217	12031	22798	781.475	2	0.5	0.7268	LLIYISTVRSQLR
4532	target	2217	7417	14921	482.268	2	4.0	0.7268	LGGFVSDIR
4533	target	2217	1715	14796	446.761	2	-11.0	0.7267	IGYSALLR
4534	target	2217	867	7322	426.259	2	1.0	0.7266	EHILLAR	>tr|A0A3L6THX0|A0A3L6THX0_PANMI Elongation factor
4535	target	2217	13254	8421	647.341	2	2.0	0.7266	GRYLVACLGGER
4536	decoy	2218	8538	22146	585.304	2	-1.6	0.7265	FLGFACSALIQ
4537	target	2218	11382	23530	1608.255	2	0.3	0.7263	DAEDERREREEAERRQREEEEEALR
4538	target	2218	15850	5744	644.822	2	-1.7	0.7263	GAEDVATVEELR
4539	decoy	2219	13339	13434	473.262	2	1.8	0.7263	ALDFPGGLR
4540	decoy	2220	1384	16288	767.746	3	-3.4	0.7262	GLLVVAERRKNETDVSPDFR
4541	target	2220	19256	17992	741.358	2	-0.4	0.7262	LGLCPFPYDDVSR
4542	target	2220	18667	6087	419.251	2	0.5	0.7261	EHVLALR
4543	target	2220	9672	15578	422.240	2	0.1	0.7261	DVIPFPR
4544	decoy	2221	12650	10929	1236.113	2	-0.3	0.7260	SPSPLAIADGEPARMEKDGSSLSR
4545	target	2221	4021	10875	674.356	2	-0.8	0.7259	DRNSGKCIDVIK
4546	decoy	2222	8773	22873	666.688	3	7.5	0.7259	IPAAEGVNFRSGMIKDHR
4547	decoy	2223	3999	11817	708.868	2	5.5	0.7259	ESTELKEPGLSVQ
4548	decoy	2224	19317	22539	883.951	2	-5.6	0.7259	EAFAQDRKGSRFAQR
4549	target	2224	18012	13152	519.287	3	1.4	0.7259	SLAASLPSPASAVAASR
4550	decoy	2225	19759	2923	416.219	2	-1.7	0.7258	VGTGQDVR
4551	decoy	2226	1383	14152	588.825	2	1.1	0.7258	ISNIMKDISR
4552	decoy	2227	6982	7669	649.852	2	4.0	0.7257	LGALSFGFMLSR
4553	decoy	2228	3780	5612	675.991	3	4.4	0.7257	DAGAYARGNHNTPPGDSVAR
4554	target	2228	4806	17487	969.484	2	2.0	0.7256	IASAWCFVLRWELGASE
4555	decoy	2229	1329	20900	576.288	3	-5.1	0.7256	DAYPTFMRQDILTR
4556	decoy	2230	2138	11570	578.819	2	-0.8	0.7253	LLPKETNDAR
4557	target	2230	16178	6314	408.253	2	0.1	0.7253	AIAVAAATK
4558	target	2230	1138	9588	658.319	2	5.1	0.7252	QLPDNGSNSVER
4559	decoy	2231	8839	15290	411.247	2	-0.7	0.7251	TITAFLR
4560	decoy	2232	8148	11070	486.280	2	1.4	0.7250	LDLVGDLAR
4561	target	2232	9090	23180	1559.734	2	4.1	0.7250	GGYCCGGWETPKREECRIPATLPCPAAPR
4562	decoy	2233	1278	16309	406.268	2	1.0	0.7248	ILPDLLK
4563	decoy	2234	17134	8476	529.261	3	3.9	0.7246	QRNPMGERAGDAAGR
4564	target	2234	10075	12996	719.869	2	4.8	0.7245	IGTYMVDASSPVAK
4565	target	2234	15411	13284	862.435	2	3.0	0.7245	NLGPDGRRRDADERP
4566	decoy	2235	11659	21468	794.927	2	7.2	0.7245	TIPLSLVVAESCNSR
4567	target	2235	15990	14004	604.331	2	0.6	0.7244	LEEAHSRPIR
4568	target	2235	19820	5139	352.877	3	-0.4	0.7244	IRADAELLR
4569	decoy	2236	1299	13267	395.229	2	1.1	0.7244	LVDAFPK
4570	target	2236	1979	21644	801.412	2	2.1	0.7243	IDASTPAIQTGGRDSL
4571	decoy	2237	14538	15580	556.302	3	-0.1	0.7242	YGLVSYLKRGPEER
4572	target	2237	14191	16014	708.833	2	-0.8	0.7240	DISVDERTADAPQ
4573	target	2237	11718	10342	624.816	2	-6.2	0.7239	AATGGEQALGAFR
4574	decoy	2238	5007	12674	709.858	2	1.5	0.7239	IADPKMCPTMRR
4575	decoy	2239	20433	9077	1132.552	2	-6.2	0.7238	SFTMSGVMRYAMRSTVGQVR
4576	target	2239	5646	14809	637.843	2	3.5	0.7238	AATIPRRGCRSS
4577	target	2239	19464	9385	357.194	3	0.0	0.7238	FSAYELALR
4578	decoy	2240	2	16191	660.844	2	0.9	0.7237	Q(Deamidated)ALDALTDGIFR
4579	decoy	2241	10279	3773	351.219	2	0.0	0.7236	VSIGAVR
4580	decoy	2242	19254	12513	647.839	2	13.4	0.7236	GPLHPDAFGVER
4581	target	2242	9382	21220	547.359	2	-9.8	0.7236	LLPAVRGIVR
4582	target	2242	2636	11850	876.903	2	-2.3	0.7233	DEGNVVEQYTSDQLR
4583	target	2242	15279	19847	499.624	3	-6.6	0.7233	AIELGLLEVLEAAR
4584	target	2242	4869	20458	438.769	2	0.6	0.7233	VAFLGTIR
4585	target	2242	17515	11835	443.766	2	3.8	0.7233	IGGASGRLR
4586	target	2242	526	21274	1015.485	2	-2.9	0.7232	PFEGIAADGGGRAQ(Deamidated)SPSAGAGR
4587	decoy	2243	15921	7500	394.219	2	-0.0	0.7231	AELGEIR
4588	target	2243	1815	20069	731.344	3	-5.8	0.7231	QCDKCKAWQHQICALFNR
4589	decoy	2244	14033	6058	706.009	3	-0.5	0.7231	FKASAAAYQSAEMQTAVGER
4590	decoy	2245	221	18155	462.798	2	1.7	0.7230	ILLPEALR
4591	target	2245	3676	19023	450.798	2	1.3	0.7229	SLLVLSLR
4592	target	2245	16039	15443	532.298	2	-1.0	0.7229	AAQSLGFTLR
4593	target	2245	13879	15410	649.858	2	-5.0	0.7229	GKGGGGGAGRGRGVR
4594	target	2245	11917	8270	341.870	3	1.0	0.7228	LLSIGHLDR
4595	target	2245	7338	23512	1353.662	2	5.6	0.7226	VGTAKHFEYMFYVDFQASLAEPR
4596	decoy	2246	9296	5377	398.912	3	4.0	0.7226	APVAAAGRRGIR
4597	decoy	2247	6126	23427	1534.731	2	-0.1	0.7226	SLAPDRLHAWFQMETWYMEVAYAPR
4598	target	2247	19355	23466	1439.196	2	0.5	0.7226	SVYDNMEAGYVHRKNRPCPWWLR
4599	decoy	2248	12397	14298	740.861	2	-1.2	0.7225	IGLTEQDTLENTF
4600	target	2248	3545	6406	848.400	2	-0.1	0.7224	SHGAAPDPDEAITSTAR
4601	target	2248	8775	6723	392.761	2	0.1	0.7224	RLGLGLR
4602	decoy	2249	16739	4046	758.876	2	-0.5	0.7224	IGIEGREDGDGSRR
4603	target	2249	2336	13966	392.750	2	0.8	0.7224	NLIPSLK
4604	decoy	2250	19770	17623	467.785	2	2.2	0.7223	IYLSTPLK
4605	decoy	2251	17817	8848	603.806	2	0.2	0.7222	MPQVHPDVGAR
4606	decoy	2252	5967	16591	807.424	2	-15.2	0.7222	DVRDLSVAQILHTF
4607	target	2252	568	21271	735.059	3	0.9	0.7221	GGQLDSCALSTASELRRALVR
4608	decoy	2253	9220	7223	780.370	2	-5.2	0.7221	VIDADMEKCHSRR
4609	target	2253	19511	14107	911.453	2	0.6	0.7221	FLGTGCSGALPDARCLIQ
4610	decoy	2254	8129	20064	614.871	2	7.3	0.7221	LLLEDGTKIAR
4611	decoy	2255	11273	12998	830.452	2	0.3	0.7220	ELGMSRNQKEAKIR
4612	decoy	2256	7744	21283	521.337	2	-0.7	0.7220	LGVLAKSVALA
4613	decoy	2257	15564	4345	416.899	3	1.1	0.7220	LVDQVPHRER
4614	decoy	2258	18646	17074	414.271	2	0.1	0.7219	LVVDLLR
4615	target	2258	17245	22878	501.292	2	2.8	0.7219	GGGTLTGLLGR
4616	target	2258	11520	21170	647.845	2	-0.1	0.7218	VGFAHCVHVLGR
4617	decoy	2259	15150	19652	614.864	2	0.9	0.7218	IGDLVCRLALR
4618	decoy	2260	6316	10640	582.961	3	6.9	0.7218	GLTDWDMELVPCLVR
4619	target	2260	16782	8535	522.788	2	0.6	0.7218	VLEGETIGAR
4620	target	2260	3368	9388	372.237	2	1.7	0.7217	VGLDLVK
4621	decoy	2261	8005	21136	717.040	3	8.8	0.7217	GIEASGTSQAARAHEATAHKR
4622	target	2261	14996	12960	525.290	3	4.3	0.7217	EAAMALKAVSREAAR
4623	decoy	2262	978	6080	745.377	2	-4.0	0.7215	LASVEPNKFDVSPS
4624	target	2262	11387	6863	670.851	2	-0.1	0.7214	KPGEAPLDWATR
4625	decoy	2263	902	7040	580.794	2	1.5	0.7214	LIDTEDLADR
4626	decoy	2264	6679	22784	606.350	2	2.9	0.7214	FHALDILGLGR
4627	decoy	2265	14133	21497	521.338	2	1.1	0.7214	LGVLAKSVALA
4628	decoy	2266	12019	10858	422.259	3	1.3	0.7214	IIIQPTVVEPR
4629	decoy	2267	13810	11466	1069.027	2	5.5	0.7212	EPQTVQSNIFNASKCSDLR
4630	target	2267	20237	21636	820.947	2	1.4	0.7211	AEVVAALEEIEQIRA
4631	decoy	2268	6595	22247	650.364	2	12.1	0.7211	IEALVEVTLPSE
4632	target	2268	6900	20155	492.308	3	7.3	0.7210	LVPDTLQIPPLLR
4633	decoy	2269	20529	13171	387.892	3	-0.2	0.7210	SEAFVLAGVIR
4634	target	2269	6362	18692	989.471	2	0.3	0.7209	NAASSASSEQIQYVLACVH
4635	target	2269	19522	11590	625.830	2	12.3	0.7209	VAASFDPSSTLR
4636	target	2269	11250	20731	719.360	4	-0.5	0.7208	TPKLQSDSGNQAGTTKVLEANTTEGNGR
4637	target	2269	12870	17015	586.339	2	1.5	0.7208	PSSTLTSLLPR
4638	decoy	2270	8018	18986	414.289	2	0.3	0.7208	LVTILLR
4639	target	2270	10743	9082	380.240	2	1.8	0.7208	AVSITIR
4640	decoy	2271	14658	14334	831.422	2	-1.1	0.7207	GTSGPAEPDSKGYLVAL
4641	target	2271	12728	16464	434.603	3	-0.0	0.7206	ALISLALGFRLQ
4642	target	2271	9776	19317	808.415	2	-1.8	0.7206	VIDAIKADLESLCPE
4643	decoy	2272	16070	9987	449.262	3	9.1	0.7204	LPVVKEAPHEAR
4644	decoy	2273	4608	19486	867.955	2	10.3	0.7204	DVVLCVNYKDGVTGPR
4645	decoy	2274	8015	7200	408.235	2	0.8	0.7202	ELLDGIR
4646	decoy	2275	1266	17318	455.790	2	0.5	0.7202	VPLVDVLR
4647	decoy	2276	17181	19134	996.991	2	2.3	0.7201	AAAQEEIQEPFFLDWAK
4648	target	2276	14326	3755	326.838	6	-0.7	0.7201	MESVAVRWFSVRFDAR
4649	target	2276	3347	18735	778.379	2	-1.9	0.7201	GYLSDGGLMQSSGKR
4650	target	2276	7437	15958	473.260	2	2.2	0.7200	ASGSGLAGGLR
4651	decoy	2277	15574	13156	682.842	2	0.0	0.7200	VDGLMALSFPLDS
4652	target	2277	6172	5805	487.251	2	-1.0	0.7200	VNEVEVER
4653	decoy	2278	16184	14689	645.322	2	1.4	0.7199	NLCPVGATMDIR
4654	target	2278	16552	22272	1143.081	2	2.5	0.7199	KEAFSLFDKDGDVLMEQGKK
4655	decoy	2279	4819	14962	774.907	2	1.0	0.7199	CLLSAAATDLKESAR
4656	decoy	2280	2694	18497	936.460	2	-1.0	0.7199	LLPHVIADDCEFCQIR
4657	target	2280	5832	15836	496.282	2	0.6	0.7198	EAKFIVER
4658	target	2280	11637	8174	472.793	2	0.7	0.7198	VLSVATINK
4659	decoy	2281	3528	5984	486.777	2	0.1	0.7195	VTAPAASSLR
4660	target	2281	1009	14934	451.778	2	2.2	0.7194	ALVFVPTR
4661	target	2281	7598	23900	1112.778	5	2.0	0.7194	WLKSPWARRKLGRVLRLRAMQQWDDRFCQMSILQLRFCYCGCVSR
4662	target	2281	6826	4424	506.795	2	3.3	0.7194	LAELIPSGGR
4663	target	2281	2472	18468	430.579	3	0.5	0.7194	RVEAEAFQVLK
4664	target	2281	11391	5364	545.302	2	-0.0	0.7194	LKEVMEAAAK
4665	decoy	2282	14364	21421	433.612	3	4.7	0.7193	LVTQKKELLAR
4666	target	2282	13445	21404	625.342	2	1.1	0.7193	VAHTAIRNDPR
4667	target	2282	6516	14742	717.860	2	-2.2	0.7193	LSQGTSVHAYCLR
4668	target	2282	5231	15550	407.264	2	0.9	0.7192	LILLGER
4669	decoy	2283	13940	10838	718.826	2	1.2	0.7191	GQNDESCNLTSLR
4670	target	2283	2712	4253	672.839	2	4.1	0.7191	AAAAAGGSVRNWVD
4671	target	2283	4744	13855	582.790	2	3.4	0.7191	DAFIQAAGAFPG
4672	decoy	2284	2950	20505	550.820	2	-13.4	0.7190	LVAEWILTR
4673	decoy	2285	19023	5295	387.455	4	1.1	0.7190	ISGLRVETSGGWER
4674	target	2285	11103	9973	413.762	2	1.5	0.7189	LLPQISR
4675	decoy	2286	5954	7324	506.936	3	-1.2	0.7188	ETTGMGLSAQLALAR
4676	decoy	2287	4561	12625	636.360	2	1.8	0.7188	FVVPSKDRPVQ
4677	decoy	2288	6780	16768	529.795	2	-19.8	0.7187	TIMPSAIVAR
4678	decoy	2289	11021	16234	851.072	3	-2.3	0.7187	VLTEICGFCKAAEKEVGYCSAAMK
4679	decoy	2290	19519	11639	448.237	2	0.5	0.7187	FPYELAR
4680	target	2290	4366	7400	363.238	2	1.4	0.7187	VIPIAGR
4681	decoy	2291	18302	14589	902.439	2	6.1	0.7187	VSESAALSTASSTLDHVE
4682	target	2291	19505	5948	780.922	2	2.0	0.7186	TAARSSASAAQEVAIK
4683	decoy	2292	11638	9464	820.396	2	2.1	0.7186	ELESTDVRFESAEK
4684	decoy	2293	11996	18000	720.341	2	6.9	0.7186	LGFSSTDEAVEER
4685	decoy	2294	7868	17492	884.453	2	-0.2	0.7185	LLTWMSPDSTLYNVK
4686	target	2294	19312	9553	508.791	2	1.5	0.7184	LQSEASIIR
4687	decoy	2295	16743	17585	558.646	3	4.6	0.7184	SIVIGEFSAYLAYKL
4688	target	2295	11588	7547	674.860	2	6.2	0.7183	AVATTVGCGGLPFR
4689	decoy	2296	16979	8836	835.920	2	9.6	0.7183	ANIDLGPGKDVPCSER
4690	target	2296	12243	19637	477.797	2	-0.3	0.7182	EILPLLEK
4691	target	2296	2164	4430	338.198	3	0.2	0.7181	LAELIPSGGR
4692	decoy	2297	13979	3522	686.660	3	-6.3	0.7181	GTPIGCYCVLQSAEFSNIR
4693	decoy	2298	14353	16546	717.032	3	0.9	0.7181	NTMSDVSAVTLVTKETEPAR
4694	decoy	2299	12841	21913	617.351	3	-1.2	0.7180	GAGKSKRNFYPIIRGVS
4695	target	2299	13603	13436	394.268	2	-0.1	0.7180	LLTSLIK
4696	target	2299	13246	10235	579.618	3	-0.1	0.7179	VCNACGLMWANKGTLR
4697	target	2299	1446	9979	402.248	2	0.9	0.7179	TVLETLK
4698	target	2299	7783	22090	752.057	3	3.3	0.7178	PIGAYGSWLIGYEISANSLSR
4699	target	2299	18751	20712	1083.498	2	-1.8	0.7178	PHYENGKWYDGGNCLRTR
4700	target	2299	18096	10645	905.454	2	3.5	0.7176	LAISTMESAVFAIQVDD
4701	decoy	2300	6541	14313	863.939	2	0.2	0.7176	NGRHMVGTNGRVCLGR
4702	decoy	2301	15892	15891	580.339	2	1.9	0.7175	DTLILRVSTAA
4703	decoy	2302	18899	19117	609.692	3	5.4	0.7175	LALSLMPAVSRALDTLR
4704	target	2302	422	19363	835.447	2	2.0	0.7174	LWCNPSTPDRVLLR
4705	decoy	2303	7669	6535	421.764	2	0.5	0.7173	RVGELLR
4706	target	2303	12047	17533	394.268	2	0.2	0.7172	ISTLLIK
4707	target	2303	15440	12872	699.902	2	1.6	0.7172	AALANLLSDAQIAK
4708	target	2303	8838	22951	894.986	2	6.6	0.7171	RALLGSSTCLGWQAAVR
4709	target	2303	3412	10737	629.350	2	0.9	0.7171	AASRAAADLAAAAK
4710	decoy	2304	13706	5934	374.884	3	-0.9	0.7171	RGAVAAPPVER
4711	target	2304	16381	21654	415.566	3	0.7	0.7170	ITVEMLHFVR
4712	decoy	2305	8243	22554	1093.539	3	-2.8	0.7170	ELRYTFEETSLENYFGPVSGTTQIDLVIG
4713	decoy	2306	4713	14257	619.326	3	7.4	0.7170	EGGPTAQLKQLDVSEAGR
4714	target	2306	9939	4878	335.189	3	0.5	0.7169	SEITRLER
4715	target	2306	12359	7656	658.355	2	1.1	0.7169	LFPASSSPPIGSR
4716	target	2306	9537	9193	615.834	2	-6.3	0.7168	LLEDKEAEKR
4717	decoy	2307	13626	3126	686.330	3	0.2	0.7167	TGPVLPIHGMTRGGDTFEDG
4718	decoy	2308	836	8051	636.368	3	1.0	0.7167	TVGGVVGEKRALISFFAR
4719	target	2308	13333	16201	745.893	2	5.7	0.7167	SPASPLLAQADAHGR
4720	decoy	2309	14309	18024	675.877	2	-4.3	0.7167	LAFAPPAGGHALTK
4721	target	2309	5552	3141	385.748	2	0.9	0.7165	LSKPVAR
4722	target	2309	9531	9759	457.773	2	9.8	0.7164	LLAEEIAR
4723	decoy	2310	7809	7766	429.754	2	-3.4	0.7164	TLVDALAR
4724	decoy	2311	16816	5603	530.935	3	0.7	0.7164	SLVDADTMRAGAVER
4725	decoy	2312	10876	15624	711.877	2	-3.5	0.7163	AYNGNMKGSLLVR
4726	target	2312	13862	15079	751.912	2	4.1	0.7163	TEIAREMQAKLGR
4727	decoy	2313	2145	14797	685.869	2	10.6	0.7162	LSAELEERVPDL
4728	target	2313	12368	16636	626.338	3	6.4	0.7162	GTPGVVYSSDDRRAIGVK
4729	target	2313	10711	11062	844.941	2	1.8	0.7162	HIAGTKVGATTFDASGR
4730	decoy	2314	20383	7259	421.266	2	0.1	0.7162	IIAANLAR
4731	target	2314	5641	2762	436.733	2	0.0	0.7161	INNEAGVR
4732	decoy	2315	5808	18037	771.913	2	1.0	0.7161	IVYGLCRSFLIQM
4733	target	2315	14954	19314	539.282	2	-10.8	0.7160	NVALYGDLGR
4734	decoy	2316	3874	7395	435.288	2	0.6	0.7160	RQLILAR
4735	target	2316	15740	21994	926.962	2	1.2	0.7160	LFAADSAAERSGGLTRSGS
4736	target	2316	7314	22503	955.471	2	1.6	0.7160	SLCNINSLEFVDLSNNK
4737	decoy	2317	1816	17025	626.334	2	1.9	0.7159	LTDISPYSSLR
4738	target	2317	1380	18142	514.989	3	-5.1	0.7157	LLGLLGRYVRNLR
4739	decoy	2318	14732	14947	445.908	3	0.1	0.7157	GKDEMLFVGALR
4740	decoy	2319	5083	12589	424.754	2	1.8	0.7157	SIVVGRFA
4741	target	2319	5303	7894	725.363	2	3.1	0.7157	VNATTAHWAWHR
4742	decoy	2320	1464	15144	1155.219	3	0.8	0.7156	GEGPSTLVNQADICQLKPQLQCSLDMMGLDKM
4743	target	2320	8853	7855	492.760	2	2.5	0.7156	NPGEVEALR
4744	target	2320	14900	13090	696.337	2	-2.2	0.7156	LGFYQPGGGPQDR
4745	target	2320	17728	11874	514.619	3	-0.4	0.7155	LLIEGASWNANVVR
4746	decoy	2321	14734	22144	427.771	2	0.3	0.7155	IVEPIGVK
4747	target	2321	2200	6162	628.862	2	2.4	0.7155	LLPRCSEIVAR
4748	target	2321	19083	15735	885.981	2	5.7	0.7154	LVATSRAGDSGSGGGPLLR
4749	target	2321	7823	8719	657.370	2	12.7	0.7154	PTLANSVAGLTNR
4750	target	2321	15834	5321	557.282	2	-1.1	0.7154	AFAGFSGITSGV
4751	decoy	2322	4739	21732	494.637	3	2.1	0.7154	LNDLVKTIPIIDK
4752	target	2322	17972	3810	429.755	2	-0.9	0.7153	IEEAKLR
4753	target	2322	9997	11795	407.759	2	9.9	0.7152	AIALLASVG
4754	decoy	2323	19925	21578	927.966	2	-7.8	0.7149	REFLTFGVPDKPNATY
4755	decoy	2324	16872	14787	822.914	2	-3.4	0.7149	VNLTTALRDPMEEVG
4756	target	2324	9623	21968	786.738	3	5.2	0.7147	AQRNDYIHALVAYFDVSFTK
4757	target	2324	669	14357	548.800	2	3.8	0.7147	LTSVFSSKDI
4758	target	2324	3433	19659	767.399	3	0.5	0.7147	VEKHEANKAAEMEQLKAAFR
4759	target	2324	12698	14770	953.956	2	0.8	0.7146	ELLSQIGNDKEEFGEAQ
4760	decoy	2325	8350	20018	682.371	2	0.7	0.7146	LVEPSTKAEHPR
4761	decoy	2326	1620	14305	733.406	2	3.1	0.7146	PALELTAAEPVAQR
4762	decoy	2327	2052	4001	426.903	3	-1.6	0.7144	VLDKWHLDPR
4763	decoy	2328	18181	4953	444.252	3	2.7	0.7143	FTDVLIPQELR
4764	decoy	2329	1202	7054	587.314	2	-0.8	0.7142	RVTVEDDIAR
4765	target	2329	19403	22891	872.780	3	-2.0	0.7142	LRSSIEQEKLMDEEELAAAAVRQ
4766	target	2329	3888	21127	606.085	4	0.9	0.7142	NLPNLLNAIVAELPVDQSTMLR
4767	decoy	2330	3141	15078	804.059	3	9.0	0.7142	SGLVLPSVEYQGDDFEPNGTTGK
4768	target	2330	6013	8830	793.388	2	-3.9	0.7142	GGANATAAAVSMPSPGAR
4769	target	2330	3236	11127	482.759	2	0.4	0.7141	EFSLAELR
4770	decoy	2331	7976	9618	373.232	2	0.6	0.7141	IGSVTLR
4771	target	2331	11939	11588	585.813	2	-2.8	0.7141	VGSGANAKGNAPK
4772	target	2331	12863	6427	558.308	2	-7.8	0.7141	GLTVEAKNGAR
4773	decoy	2332	7890	24106	542.367	2	1.1	0.7140	LLLLTGRGLK
4774	target	2332	6824	12515	565.289	3	1.7	0.7140	AIDDTAAADAYTARLR
4775	decoy	2333	13841	12109	636.354	2	3.8	0.7138	ILLGELQQSDR
4776	target	2333	17381	18489	425.263	2	-0.7	0.7138	LTSLFLR
4777	target	2333	12448	4183	440.900	3	0.2	0.7137	RIFMASPSQQR
4778	target	2333	7630	23141	1472.716	2	1.9	0.7137	DILWFQSSQEQQDGKKTHAENVAER
4779	decoy	2334	10395	19411	647.327	2	3.0	0.7137	YITAAAIQDDGR
4780	decoy	2335	20574	20709	527.836	2	2.6	0.7137	SLLVIPKRE
4781	decoy	2336	12881	6321	688.353	3	1.0	0.7136	GPSHHWKAATKTLESGAER
4782	decoy	2337	6054	4489	421.764	2	-1.0	0.7136	RVVDVVR
4783	decoy	2338	12539	16077	657.303	3	-0.5	0.7135	TSLTDTNTTFCAYNVYR
4784	target	2338	7921	20201	756.928	2	0.1	0.7135	DAGLVLAALRDATAR
4785	decoy	2339	6241	14243	501.303	2	-0.4	0.7134	TVGGSLIAGVK
4786	target	2339	5597	23980	1423.059	3	1.4	0.7132	QSPKSTICYLWNLHVILSNFCFSSILFFFTELCLPR
4787	decoy	2340	18779	17055	718.368	2	-1.7	0.7132	LVETGASVADPITY
4788	decoy	2341	5246	4546	423.875	3	2.0	0.7132	PSKGDDPPTAER
4789	decoy	2342	8481	19908	490.265	3	0.1	0.7131	DLLFKEERGKAY
4790	decoy	2343	11796	16884	672.851	2	-7.7	0.7130	LEDAGRQACIIR
4791	target	2343	11012	1110	377.268	3	10.5	0.7130	DVKKKKKKK
4792	decoy	2344	15211	17470	585.005	3	0.2	0.7130	IFEDAPREPIILALR
4793	target	2344	18260	9515	805.858	2	1.2	0.7129	GYPTTLDEDEATLAD
4794	decoy	2345	9387	17453	775.406	2	5.7	0.7129	LYGTDAATLRDTPR
4795	decoy	2346	17704	12821	715.862	2	3.4	0.7129	LENTALERGLEDA
4796	target	2346	16301	15738	796.908	2	7.4	0.7129	NIHTCIRASFSSTR
4797	decoy	2347	15779	23891	1397.681	2	1.1	0.7129	FWRISTFDFEACLKAHSEASVGHR
4798	decoy	2348	5557	6229	686.377	2	-0.8	0.7128	LKLEARGDLLED
4799	decoy	2349	2136	4270	404.901	3	-0.3	0.7128	VVRAPAMLAER
4800	target	2349	1220	7454	357.237	2	-1.5	0.7128	LALVAAR
4801	decoy	2350	19389	8198	381.888	3	12.0	0.7128	LEAALEVDKR
4802	decoy	2351	2158	17365	620.001	3	1.8	0.7128	KIVLCISGGNSSPVNVDR
4803	target	2351	10382	20698	868.439	2	3.9	0.7128	NIIVGSHVWLEDPGEA
4804	decoy	2352	9878	19701	928.994	2	4.3	0.7128	SVVDGRSRDAPPNFALR
4805	decoy	2353	16182	6167	567.290	2	2.6	0.7127	ITAPNNYNAR
4806	decoy	2354	40	8641	429.754	2	-4.0	0.7127	LGIATEVR
4807	decoy	2355	11438	16216	414.560	3	1.4	0.7127	ENGGWSPILIR
4808	decoy	2356	15715	8769	580.322	2	-5.1	0.7125	GLADKGLGSSVR
4809	target	2356	7601	4108	332.178	3	-0.6	0.7124	ELSAHDLLP
4810	decoy	2357	19016	16834	618.657	3	1.9	0.7124	ARADPANLPRASWWSR
4811	decoy	2358	15004	23778	872.451	3	2.5	0.7124	IRAELQAGINRGADWEHLDPKPE
4812	decoy	2359	17930	9209	580.323	2	-4.6	0.7124	GLADKGLGSSVR
4813	decoy	2360	913	15987	799.461	2	3.4	0.7123	LAPVLQASRADLCIK
4814	decoy	2361	3262	22033	873.473	2	-2.7	0.7121	YTLVILSAEQDALPGR
4815	target	2361	2947	21236	636.355	2	6.6	0.7121	LLPLVQSSSDGR
4816	decoy	2362	3512	10977	551.316	2	-2.1	0.7121	SVATINDLIR
4817	decoy	2363	4043	6692	459.256	3	2.0	0.7121	ILYMGKNVPNAR
4818	target	2363	13812	18419	1058.065	2	-2.5	0.7120	PDGKAVAVKRLMGASACERR
4819	target	2363	8222	17654	729.893	2	1.3	0.7120	QSQIGRTASGGQLR
4820	decoy	2364	7398	15412	400.255	2	-0.8	0.7119	LDLGLLR
4821	decoy	2365	61	21688	551.801	2	2.1	0.7117	LADCEIIGLR
4822	target	2365	8536	13331	481.278	2	2.1	0.7117	VGIFDALAR
4823	target	2365	14738	4971	468.761	2	-0.1	0.7117	VKIEEYR
4824	decoy	2366	14843	11916	488.936	3	1.1	0.7116	GHQIVAVAADEAKR
4825	target	2366	18990	23637	1502.974	4	-0.3	0.7115	QWQAVNPDCPNAANPFHRCAEYCPVPVPRAAAKHPPLPRGDEGSTRSDPGELHPR
4826	target	2366	17222	6420	573.294	3	0.8	0.7114	SRCLQDIRVDDELR
4827	decoy	2367	8576	16421	549.320	2	1.1	0.7114	AALPAIDLGTR
4828	decoy	2368	7138	22224	1071.017	2	4.6	0.7113	PSSPASGATGAEEMEPPKELR
4829	decoy	2369	14557	21922	853.924	2	0.1	0.7113	LEGWDVHPRSFVAHG
4830	target	2369	7288	18677	1021.485	2	-3.3	0.7112	DIGDPDGEYKAPFAIMFR
4831	target	2369	4227	19379	596.004	3	2.5	0.7112	VLQDSSVRKEELRAR
4832	decoy	2370	9854	19220	473.921	3	0.5	0.7112	ALQ(Deamidated)LGEDFISGLR
4833	target	2370	11513	21242	744.383	2	-3.2	0.7111	IGTAVLACGAGNDLGR
4834	decoy	2371	14162	12823	540.801	2	0.3	0.7111	FEITKTSAAL
4835	target	2371	7822	14521	591.847	2	3.0	0.7110	LAPAISGEVGLR
4836	target	2371	10692	17546	671.855	2	-8.7	0.7110	LEGCPKAVQELR
4837	target	2371	5536	5964	579.295	3	-1.4	0.7109	HGDPDLERAITDLQR
4838	target	2371	8151	13999	564.324	2	-1.4	0.7109	LVPSLDQSLR
4839	decoy	2372	6776	13360	414.272	2	1.5	0.7108	LLLIAER
4840	decoy	2373	17136	21042	778.037	3	-3.6	0.7108	YDSLPLCLVTSRGGVDAHNMPS
4841	decoy	2374	2903	18340	726.389	3	5.3	0.7106	DKIANLYSYLKMSLAQYR
4842	target	2374	9148	18741	568.998	3	2.2	0.7105	VVDKRSATVPGVGLVHA
4843	target	2374	18134	17545	408.261	2	1.3	0.7104	AILFVPR
4844	decoy	2375	8104	17183	526.947	3	-6.1	0.7102	LALGDVKEWFCIGK
4845	target	2375	7335	17090	776.867	2	3.5	0.7101	AIATPWYARCATGGD
4846	target	2375	14890	17212	610.664	3	6.4	0.7100	VLARRADEDMGSLQIR
4847	target	2375	18213	8099	764.904	2	0.1	0.7100	RACASVAEELARPR
4848	target	2375	436	23323	1243.623	2	-1.2	0.7099	SLATDPNKPSLYVCTPPPLMEGR
4849	target	2375	5931	8037	580.830	2	0.4	0.7099	SLDALKAVGSSI
4850	target	2375	5703	8166	774.401	2	1.1	0.7097	DAIQRRPSGSGLGSF
4851	target	2375	14359	18072	425.263	2	0.3	0.7097	LFTSLLR
4852	target	2375	5561	2678	415.248	2	-0.0	0.7096	KLGQDIR
4853	decoy	2376	10406	8258	468.256	3	-11.7	0.7095	IDFNLLGIDVAGR
4854	target	2376	5602	9295	463.593	3	0.8	0.7095	ERFLAGDLAGALR
4855	target	2376	490	2792	588.334	2	-0.3	0.7095	SVRLSSRSQR
4856	decoy	2377	20362	17998	591.997	3	0.4	0.7094	SLTLTVWNALPSSSGKL
4857	target	2377	2039	13069	592.835	2	-1.0	0.7094	LLLDNTVPGSR
4858	decoy	2378	14008	6608	414.235	2	0.4	0.7093	ALEEPIR
4859	decoy	2379	8957	3620	315.519	3	1.0	0.7091	LGDKKLDGV
4860	decoy	2380	7546	23310	1109.058	2	0.6	0.7090	SALIPASSDASRAVLWQECGR
4861	decoy	2381	14453	8721	609.809	2	-8.2	0.7087	LVSADSGALLDGT
4862	target	2381	2581	23382	1369.151	2	6.7	0.7087	GRFPNWDRWAEWNGQYRDDIR
4863	decoy	2382	10535	15529	398.229	3	-0.9	0.7087	LLFYVDPIGR
4864	target	2382	10871	23724	1369.187	2	-4.4	0.7086	DKYEKGVWASLTSNVIDDNAEKVR
4865	decoy	2383	18534	18998	626.834	2	0.8	0.7086	FLGSVGILGTGTM
4866	target	2383	10282	12423	481.775	2	0.2	0.7083	GFILAGTARG
4867	target	2383	12669	18099	883.895	2	-0.5	0.7083	NGVAVSDYPSDGVDSER
4868	decoy	2384	8146	3839	336.213	2	-1.6	0.7083	IVGLGGR
4869	decoy	2385	2342	23212	1482.204	2	3.0	0.7083	YVKMRMAYGFSKDEKDWSVHDSGAR
4870	decoy	2386	3923	13108	542.827	2	-0.2	0.7082	KGDQLLLAAR
4871	decoy	2387	7671	10320	533.775	2	0.5	0.7082	LDSLYDGVGK
4872	decoy	2388	17954	14100	398.276	2	-1.5	0.7082	VPVLVLR
4873	decoy	2389	1652	24375	678.884	2	1.0	0.7081	ELAELNRLKDR
4874	decoy	2390	12371	16891	643.843	2	0.8	0.7081	SIPDLMGPTLSR
4875	target	2390	15575	21627	928.494	2	10.2	0.7080	DIGVGISGREGLQAARAAD
4876	decoy	2391	15343	7611	616.841	2	-0.3	0.7080	LTFPKGQASAGR
4877	target	2391	14705	22799	841.991	2	5.0	0.7080	VGELVQNAVSKRNIR
4878	decoy	2392	6951	14919	486.778	2	1.0	0.7080	GGLADAIVTR
4879	decoy	2393	8235	11965	528.801	2	0.7	0.7080	VTLEAKALDP
4880	decoy	2394	9016	6107	581.806	2	-2.0	0.7080	VVASDSSAVATR
4881	target	2394	19838	6316	397.875	3	-1.1	0.7080	LFGEEGDRLR
4882	target	2394	10854	19981	468.761	2	0.1	0.7079	GDLYSLLR
4883	target	2394	14727	14669	555.808	2	-5.9	0.7079	LTGPIPSQLGQ
4884	target	2394	15159	15399	738.888	2	-1.0	0.7079	DNFSVISETPVLR
4885	target	2394	4829	3471	422.748	2	0.4	0.7078	VIEQSIR
4886	target	2394	15140	20656	801.409	2	-8.5	0.7077	DLAIQPGMYVTLPPS
4887	target	2394	18377	13798	607.972	3	1.6	0.7077	SAYPLSMQVVSAPGQMR
4888	decoy	2395	8970	22040	845.460	2	12.6	0.7076	VPTVSMVVCSANLEIK
4889	decoy	2396	1343	19653	640.883	2	-7.1	0.7076	VVLEAGQKPALR
4890	decoy	2397	17058	19573	632.805	2	3.4	0.7075	EIGPYDCGAAIR
4891	decoy	2398	1169	22243	860.943	2	-4.2	0.7075	REEYILGLEDNTLR
4892	target	2398	6483	19531	563.643	3	-0.4	0.7075	FGLSGPNEVAMKLAVR
4893	target	2398	12667	12891	884.460	2	2.3	0.7075	QLELTGRAGAGAERAPGGG
4894	decoy	2399	4976	18182	524.292	3	3.5	0.7074	SILPSNVADIERTR
4895	target	2399	9122	22904	798.432	3	4.1	0.7074	AQRDGVHLPPRDVRPMPPQAR
4896	decoy	2400	10780	16244	794.911	2	0.3	0.7074	SLLLEIDCEAALGEL
4897	target	2400	7048	18276	437.237	2	-0.1	0.7073	DLIDEIR
4898	decoy	2401	20150	8590	592.824	2	2.3	0.7072	RLEDAPSGIAR
4899	target	2401	3299	21561	447.811	2	1.7	0.7071	ALLVPLLR
4900	decoy	2402	19250	16487	421.772	2	2.2	0.7071	ILSAGLLVG
4901	decoy	2403	4089	18216	614.864	2	4.5	0.7071	LTIAILSQELAG
4902	decoy	2404	18594	12373	775.412	2	7.7	0.7070	VEGDSGRFIIMPTK
4903	target	2404	11994	13472	575.815	2	11.6	0.7070	VFLGASSVLSNG
4904	decoy	2405	19584	9856	624.818	2	2.9	0.7069	ITDVSEMALNR
4905	decoy	2406	19826	21065	771.433	2	3.3	0.7069	IASLLQTDESVPLR
4906	decoy	2407	16616	21097	851.927	2	6.8	0.7069	SLADAAGIQRVSDEDR
4907	decoy	2408	13110	22970	942.493	2	6.1	0.7068	KSKSLPGRSHTEDASGAR
4908	target	2408	7956	7248	536.805	2	3.3	0.7067	ALSLQGLSQGV
4909	decoy	2409	7087	18642	651.333	3	-3.5	0.7066	CIFVKTATDQNAVGSLER
4910	decoy	2410	9958	13099	398.277	2	1.8	0.7066	VPVLVLR
4911	target	2410	18941	20426	400.255	2	0.0	0.7066	DIVALLR
4912	decoy	2411	14231	12612	715.861	2	2.3	0.7066	LEDSDAAELGALAR
4913	decoy	2412	14125	4373	436.272	2	0.2	0.7065	AAIIGSIAR
4914	decoy	2413	7676	19012	618.335	2	-0.9	0.7064	SEVFSEIVAVR
4915	target	2413	1018	18803	521.817	2	1.0	0.7064	LADALSLLAR
4916	target	2413	6795	23850	1262.640	2	-1.6	0.7063	CVLGPLLLGCPCRSGSKCHAGSPLR
4917	decoy	2414	12465	20370	921.460	2	1.9	0.7063	LEAPEQLGADMWVVQVG
4918	target	2414	3748	17186	856.744	3	4.4	0.7063	AAAAAAAALDPGDGAIAVVEEDEDEAR
4919	decoy	2415	11562	20218	400.255	2	-0.3	0.7063	IDVALIR
4920	decoy	2416	328	23244	1117.540	2	-4.8	0.7062	DELSHAQLGGNFKADFSELR
4921	decoy	2417	20284	17789	809.893	2	5.0	0.7061	DVAVAFGTDNPREDL
4922	target	2417	4292	18639	414.270	2	-2.6	0.7059	LDIVVIR
4923	decoy	2418	11772	4801	634.063	4	0.9	0.7059	EGSQASSHILGEIGGKSCMKPFRN
4924	target	2418	19172	23631	1624.760	2	0.8	0.7059	WKLDSWDETETLYSRFQKCWNDELR
4925	decoy	2419	11781	17224	870.477	2	-0.2	0.7059	PLNLIMAVNVQLGDSR
4926	decoy	2420	20374	12512	630.834	2	4.8	0.7058	VIDVGMRSPMR
4927	target	2420	666	13994	915.962	2	1.0	0.7058	PARHAVCLHRDEAEAR
4928	decoy	2421	446	9217	598.326	2	3.7	0.7058	AGRRAEHATAR
4929	decoy	2422	1542	18133	474.774	2	0.6	0.7057	AFDIELIK
4930	decoy	2423	8655	16123	801.921	2	2.0	0.7057	AARSEEGRASASAAIR
4931	decoy	2424	11675	8479	653.667	3	0.9	0.7057	LDLNTLGAAVEAMDEQLR
4932	target	2424	15513	20946	1388.682	2	0.5	0.7056	RPRGGGGGGNDEASAGCAVELPLHLTER
4933	decoy	2425	827	7432	728.368	2	0.9	0.7055	LGHDNWAMTVRR
4934	decoy	2426	11667	7834	629.838	2	3.6	0.7055	ELLDEKGADLR
4935	decoy	2427	8772	9846	402.228	3	1.3	0.7054	GFAPSGTIVTVR
4936	target	2427	6274	3757	464.272	2	-0.3	0.7053	RALPDISR
4937	decoy	2428	3958	5857	532.779	2	3.0	0.7053	AGTAGFSQLGR
4938	decoy	2429	15908	7337	479.783	2	1.7	0.7052	VTVAEGAAIK
4939	decoy	2430	17804	2861	442.581	3	0.6	0.7052	LKPTSRNQPER
4940	decoy	2431	15621	9928	522.788	2	0.2	0.7051	NIIEATDLR
4941	target	2431	17403	6946	386.738	2	2.2	0.7051	LTAAAGIR
4942	target	2431	15746	2519	414.737	2	-1.7	0.7051	LADPTRR
4943	target	2431	13309	21986	804.901	2	-1.6	0.7051	LEPRPALDSDGEGPR
4944	target	2431	8633	14986	563.638	3	2.0	0.7050	FLESARPDIVGTIDR
4945	decoy	2432	7267	19898	783.375	3	1.0	0.7050	SLTADESWACVPEAESLLGRVD
4946	target	2432	14267	15286	387.223	2	-0.9	0.7049	DLLGDLK
4947	decoy	2433	16409	19582	541.774	2	-0.6	0.7048	SNPYFIWR
4948	target	2433	9602	7113	426.259	2	-0.0	0.7047	EHILLAR	>tr|A0A3L6THX0|A0A3L6THX0_PANMI Elongation factor
4949	target	2433	7804	17595	399.763	2	-1.0	0.7047	GGLIGLLR
4950	target	2433	13370	22110	669.990	3	-5.4	0.7047	TTGATTCWWWPWVTRR
4951	decoy	2434	5397	21076	832.931	2	-1.0	0.7046	DVSLQVMTLSYLQAP
4952	target	2434	5401	11306	699.378	2	6.8	0.7046	TTVVPPASTNRASP
4953	decoy	2435	16036	8011	615.829	2	-0.5	0.7046	LLGIPSESMQR
4954	target	2435	3030	13263	532.790	2	0.2	0.7043	LSDAVYIGRA
4955	target	2435	14401	21316	584.334	3	3.3	0.7043	IVPEKGKPVGGASENIR
4956	decoy	2436	5341	9356	346.886	3	0.5	0.7042	VLRIDPAVR
4957	target	2436	6747	10019	1026.493	2	4.5	0.7041	GEVGPVASDVSAAACGPEVSHL
4958	decoy	2437	2314	20049	521.319	2	1.2	0.7040	VGLIEEIIR
4959	decoy	2438	16673	20559	789.379	2	2.0	0.7040	IALVDIMGGTGNSSGEG
4960	target	2438	7040	9518	579.299	2	-0.1	0.7040	QGVDALNRGLD
4961	decoy	2439	1489	6870	543.799	2	0.7	0.7039	TIAQAAVERAG
4962	decoy	2440	5279	18691	665.337	3	5.6	0.7039	GNVSITIEMSGSSGEASVIR
4963	decoy	2441	6620	18300	635.846	2	-11.6	0.7039	LLDVEAAVEGVR
4964	decoy	2442	5649	22714	832.097	3	0.7	0.7039	EQLMAPRLDTHLDEVDIFVPR
4965	target	2442	5086	20861	715.049	3	-5.5	0.7038	DLARECLVRIGFDQLPAAR
4966	target	2442	16084	18470	790.433	2	-0.5	0.7038	LYVYRSLPLGQDR
4967	target	2442	922	19453	724.098	3	-6.2	0.7036	AAARAVIRQSPRALPLAPSPK
4968	decoy	2443	5519	4543	375.896	3	-0.1	0.7036	VKLPAQNTVR
4969	target	2443	9068	9475	778.903	2	-9.8	0.7035	RVGIAAENGLAGSEGR
4970	decoy	2444	13655	22524	597.850	2	6.6	0.7035	LIYGSTGSLKR
4971	target	2444	10530	13312	731.881	2	-3.1	0.7035	IFNVAADARCQVR
4972	target	2444	9054	11945	453.212	2	1.3	0.7033	FAFDSYR
4973	target	2444	16880	20404	767.396	3	-8.8	0.7033	ATFVTDKLTLTSWATVENFR
4974	decoy	2445	6611	15421	934.462	2	-1.3	0.7033	YLAHCKDYALSPSMLR
4975	target	2445	3575	11111	806.426	2	13.9	0.7032	VKEPEDGEETPLLR
4976	decoy	2446	16066	5438	511.767	2	0.0	0.7032	GLQYDLSAR
4977	target	2446	20510	11773	562.820	2	-4.2	0.7032	LVPLVPMELGG
4978	target	2446	2220	20547	613.878	2	4.3	0.7029	VASLGAGRRARL
4979	decoy	2447	16812	22961	729.046	3	8.7	0.7029	DWFAELVHKANATDLDALR
4980	target	2447	12038	7376	350.230	2	1.5	0.7027	VGAALLR
4981	target	2447	5804	5208	372.224	2	0.0	0.7027	LAAELAR
4982	target	2447	3043	22446	963.486	2	-4.9	0.7027	VLAAACGVGPERAAASADTPV
4983	target	2447	5939	4825	645.338	2	5.2	0.7026	SGAATGGLLAMRQG
4984	decoy	2448	16772	8445	350.229	2	0.5	0.7026	IAGAVIR
4985	decoy	2449	11644	17198	466.782	2	0.3	0.7025	LTIPYGLR
4986	target	2449	10374	12864	737.418	2	1.5	0.7025	LISEKENTVVSVR
4987	target	2449	7257	10847	637.374	2	3.3	0.7025	ISEKVATGILSGV
4988	decoy	2450	3775	19859	832.441	2	12.5	0.7024	NLSIVGKAPSESVFES
4989	decoy	2451	8131	22411	1127.086	2	2.5	0.7024	PLESVTETQRNAGSNVPQVAR
4990	target	2451	8095	23664	1193.579	2	2.4	0.7024	SEAGTEPDCVHLLYPSRADGLR
4991	target	2451	9272	12994	702.366	2	-8.7	0.7023	SLLESVESGDLVR
4992	decoy	2452	9058	21759	490.969	3	1.5	0.7023	TKELVGALQGLITK
4993	decoy	2453	11801	19816	656.368	2	1.2	0.7023	LSDIPAAENRLL
4994	decoy	2454	4177	21610	747.421	2	1.7	0.7023	QIDAALTPLLPEGR
4995	decoy	2455	18039	14836	541.282	2	3.2	0.7023	EVYSDSILR
4996	target	2455	704	12961	736.391	2	1.1	0.7023	AAARRENADLAGTR
4997	target	2455	9571	12042	530.784	2	-1.9	0.7022	TLLDLSENR
4998	decoy	2456	15001	8909	519.825	2	0.8	0.7021	ILAAAKGPAAR
4999	target	2456	1960	11426	528.809	2	5.1	0.7019	DLVNVVVGKN
5000	target	2456	263	10448	473.275	2	-1.0	0.7018	LLGCTVALGV
5001	target	2456	1072	14530	900.496	2	4.2	0.7017	SKLVGSAGGAPAPAAATFAR
5002	target	2456	10754	7329	528.755	2	-4.4	0.7017	ELGGGNPEGAR
5003	target	2456	7416	13052	456.281	2	-1.1	0.7017	LAAPAVGIVT
5004	decoy	2457	7535	8627	471.791	2	1.7	0.7014	ITVNVALGR
5005	target	2457	837	4163	670.838	2	-8.4	0.7013	SKAEIANSSSPLH
5006	target	2457	18211	14606	824.921	2	-1.3	0.7013	CGQDADIFVLLDAIR
5007	decoy	2458	9516	22450	1100.545	2	-2.5	0.7013	VAPASNQWEGSQVSVESVINV
5008	decoy	2459	13315	9370	896.935	2	3.3	0.7012	AQFEVERGEAESERR
5009	decoy	2460	9144	23374	1642.772	2	5.5	0.7012	RNDEMSEGGTVVPLSAELLYHEYCTDSLR
5010	target	2460	11883	7876	562.791	2	0.6	0.7012	VLDAHWGVLD
5011	target	2460	10685	7228	712.369	2	-1.3	0.7011	VTVPVYFNNSQR
5012	target	2460	5225	6847	529.939	3	6.8	0.7011	VASLCSSHRASSVGAGV
5013	decoy	2461	3853	12412	934.464	2	-3.2	0.7010	SQAGMWEYKEDVLLAK
5014	target	2461	3000	3211	405.235	3	1.7	0.7010	LGSAAAGARRGAR
5015	target	2461	11832	13431	472.781	2	2.7	0.7010	TVKVDNIR
5016	decoy	2462	11396	10390	767.388	2	1.7	0.7010	SGASGQIPAEVAYQR
5017	decoy	2463	11014	14781	893.927	2	-7.7	0.7009	QDAAAPISSDWQVVDGK
5018	target	2463	11787	10419	696.854	2	0.6	0.7009	LEQDLVFGDAGTK
5019	decoy	2464	12452	24487	678.884	2	0.5	0.7008	ELAELNRLKDR
5020	decoy	2465	15781	19347	729.897	2	-3.6	0.7008	SLVQASDQVGSVIR
5021	target	2465	1194	10333	364.244	2	-1.9	0.7007	LVGAVIR
5022	target	2465	9547	15098	436.764	2	13.7	0.7007	DLLAVSVVG
5023	decoy	2466	18489	7868	551.301	2	3.4	0.7006	VLAVCCLPGAR
5024	target	2466	18262	10889	876.922	2	-6.5	0.7006	DLATEMPSFLSDGTIR
5025	target	2466	17336	9243	885.416	2	-4.9	0.7005	LLYDGGGADSGLFDDVR
5026	decoy	2467	15339	21692	687.373	2	-2.3	0.7004	LAAPAGVSFVSNQL
5027	decoy	2468	8823	11539	1354.114	2	4.0	0.7003	PGVDRVVDDGQEVHNNDWSGDSGPR
5028	decoy	2469	17918	23711	1253.112	2	0.5	0.7003	PVEGNLHLEQDLAPDFEAFHAR
5029	target	2469	19564	18559	718.050	3	-2.3	0.7003	DLPSEPRPPASFIESLLAGR
5030	decoy	2470	15434	22870	933.472	2	0.4	0.7003	KTSSFEPDESRLLNSR
5031	decoy	2471	1835	14845	438.232	3	-3.6	0.7003	AALNSSPTPGEIR
5032	target	2471	9687	22698	867.438	2	9.7	0.7003	DSSPGVVGAAAVAFKSACP
5033	decoy	2472	12199	15405	745.387	2	3.5	0.7003	LGETRGTGCPVMLR
5034	decoy	2473	15298	15233	509.289	2	5.7	0.7002	AIMALEVGIT
5035	decoy	2474	13885	18804	515.819	2	5.9	0.7002	LSASSLALLR
5036	target	2474	3355	18225	906.941	2	2.3	0.7001	GPYSVRGYEMGELGAAR
5037	decoy	2475	12433	15872	649.376	2	-2.6	0.7001	VAVEAVAGIELAR
5038	decoy	2476	5110	18070	641.377	2	3.6	0.7000	AGLGVIDPIDALK
5039	target	2476	1696	14445	659.368	2	2.5	0.7000	LTLDETVAQTVK
5040	target	2476	16007	13385	568.340	2	-0.3	0.7000	VVGPVLPLENV
5041	decoy	2477	1959	21900	934.995	2	1.8	0.6999	AEILAISDPLFGGYFGKA
5042	target	2477	11882	13442	763.381	2	0.4	0.6999	NLEFINIFTDDGK
5043	decoy	2478	9674	7213	656.356	2	9.5	0.6999	GSLARPEHFAAR
5044	target	2478	11847	14617	668.803	2	5.4	0.6999	YQPSHEEYQR
5045	target	2478	10010	15883	432.938	3	-0.8	0.6998	VIALLGAKRGELG
5046	decoy	2479	1247	11746	507.800	2	-0.8	0.6998	GLGGEVILTR
5047	target	2479	6072	21521	842.452	2	7.3	0.6997	LLDQLPEECQRAIR
5048	target	2479	17234	16141	817.423	2	-3.2	0.6997	AAPPSPSPPPSHPAAPR
5049	target	2479	3370	6517	392.761	2	-0.3	0.6997	RLAVAVR
5050	decoy	2480	5696	15151	557.828	2	-7.7	0.6997	ALEIASGGLKR
5051	decoy	2481	1215	4103	694.854	2	-0.6	0.6997	KITSIDENPSER
5052	decoy	2482	18444	5235	530.768	2	2.1	0.6996	LESDGGVDLR
5053	target	2482	18137	22572	590.973	3	7.8	0.6995	AAAPVSSRMEAAQPQTR
5054	decoy	2483	7808	6848	544.771	2	1.6	0.6995	GQETALDAGAR
5055	target	2483	10446	2944	508.759	2	-0.4	0.6995	VDPGTTDRR
5056	decoy	2484	18987	20702	938.976	2	-1.3	0.6994	LEAAGLPCSLEIYGGLDR
5057	target	2484	19390	13398	379.232	2	-0.0	0.6994	DIGALLR
5058	decoy	2485	8375	18954	1139.061	2	-0.3	0.6993	MIWQTYVDAGLGMSAHLVER
5059	decoy	2486	10531	19010	737.707	3	-0.3	0.6992	EIGGEHKVSVAEPYYYTIR
5060	decoy	2487	20330	9892	558.307	2	2.0	0.6991	DAAALTEGLVR
5061	target	2487	12011	18701	425.264	2	2.1	0.6990	LTSLFLR
5062	target	2487	7681	23595	1424.663	2	2.5	0.6990	DLSLGSAGAAVPCFHHQSAYSGYDAAPR
5063	target	2487	18236	10545	614.832	2	3.7	0.6990	LLGAVDQNLGTAG
5064	decoy	2488	7709	10013	645.985	3	5.7	0.6990	DTVLAEPYDAGAAENGKSK
5065	target	2488	17935	4015	373.871	3	-1.2	0.6989	VTSSSPLTTAR
5066	target	2488	2306	11659	526.277	3	5.9	0.6989	LADAAVRDAYDLGAR
5067	decoy	2489	15909	20902	1142.085	2	-0.0	0.6989	LEQLIMSKDGDKKCGPAFFR
5068	target	2489	2788	20231	903.472	2	1.9	0.6989	VPIFRVGLQCSQESSR
5069	decoy	2490	5681	23293	1269.100	2	-2.0	0.6988	FREQRQKMPDQSPSTCNESIR
5070	decoy	2491	10308	21162	753.069	3	0.6	0.6988	CYRGLTLWAVLSRDSTLFR
5071	target	2491	9267	3496	470.465	4	0.1	0.6988	DRSMDFSSSRDFSSVR
5072	decoy	2492	11293	14360	688.860	2	-0.5	0.6988	RASVIEAIAGCMR
5073	target	2492	12868	15554	491.930	3	0.7	0.6988	VLSACADIGALDLGR
5074	target	2492	14253	10777	659.306	3	5.0	0.6986	PPSGTDHGAMSSGGGSFASLR
5075	decoy	2493	4501	14384	873.990	2	13.7	0.6986	SPSAKAAGNATATLLFAR
5076	decoy	2494	9230	17110	455.790	2	0.2	0.6986	VPLVDVLR
5077	target	2494	9481	9942	668.355	2	-3.3	0.6984	RAAASFLGACRGR
5078	decoy	2495	3034	15449	439.242	2	-0.5	0.6984	NALGFDLK
5079	decoy	2496	19481	10714	562.792	2	0.4	0.6983	SGAYLVEMVR
5080	decoy	2497	3231	4439	367.517	3	3.4	0.6983	EKGGPAEGEAR
5081	decoy	2498	5617	6640	515.786	2	1.2	0.6982	GTGGTAIGIGAR
5082	decoy	2499	17773	23621	1413.190	2	2.1	0.6982	KSMLTKFRSIYFDHVDDDSHDLR
5083	target	2499	5212	10230	400.257	2	3.6	0.6982	IIGDLLR
5084	decoy	2500	3801	5371	558.941	3	-2.9	0.6982	GQAGAAALCRADFGNPR
5085	decoy	2501	19303	22486	666.596	4	-2.7	0.6981	EPLRATSVDLVPFFELTASGDKDR
5086	target	2501	12004	20196	620.861	2	-0.2	0.6981	LPDLKVESALVG
5087	target	2501	5029	22047	624.350	3	-0.9	0.6980	GAASVAAPLTDALAPPPVPR
5088	target	2501	3650	17875	867.445	2	1.2	0.6979	QETTPLTAVTQLTHHG
5089	decoy	2502	3244	7456	539.597	3	-0.7	0.6979	LSEHGSEKGPHGPER
5090	decoy	2503	939	3970	379.711	2	-0.1	0.6978	GLDQGLR
5091	target	2503	8187	13329	400.221	2	-8.9	0.6978	ASGGAPLAR
5092	target	2503	18830	23133	1624.247	2	-4.3	0.6978	GRSEKQNGNMRSTRSSWQENTDHDSAIR
5093	decoy	2504	5446	10688	436.272	2	1.5	0.6976	SVLAAAALR
5094	target	2504	13321	7107	489.250	3	-0.5	0.6975	SQGTLCKRCNSIR
5095	decoy	2505	13927	9495	614.812	2	-0.0	0.6975	SAEQTPVQSPGK
5096	target	2505	14336	13556	787.906	2	-0.6	0.6974	ADDFVPRTLEEALV
5097	target	2505	16996	15481	897.491	2	-0.7	0.6974	VVTYTSREASVAELLR
5098	target	2505	16215	3784	558.786	2	0.8	0.6974	EAQNKELER
5099	decoy	2506	19104	18860	485.753	2	-0.8	0.6973	YDSIFAVR
5100	target	2506	4210	23603	1533.745	2	4.0	0.6973	TLEPSCPCHGFIYVAFQERATFVSHAR
5101	decoy	2507	9325	19381	467.281	2	2.7	0.6973	TLNVAFRI
5102	decoy	2508	6785	10151	843.400	2	-4.2	0.6972	DASIAGQHQFGSGASPR
5103	target	2508	17451	5985	375.209	3	1.8	0.6972	EAAVHLTVVAGG
5104	target	2508	12029	12048	723.416	2	2.0	0.6970	ITLAGVTEAEVKSK
5105	decoy	2509	20566	23823	1000.503	2	-8.8	0.6970	DKPKRQYGSAFHCVPAVP
5106	target	2509	20061	9462	783.372	2	-0.0	0.6969	EIDSSIVESGSIGGCL
5107	target	2509	15186	13925	463.787	2	11.2	0.6968	LLSEVPLGV
5108	target	2509	16284	8265	457.750	2	11.6	0.6968	VSLEPSSPV
5109	decoy	2510	370	16372	494.298	2	-6.6	0.6967	LTLSERLR
5110	decoy	2511	2371	19335	766.910	2	10.8	0.6967	IPMGLEMQFTPLR
5111	decoy	2512	9843	23066	1592.766	2	1.3	0.6966	GPAVNALSLSGELEDDLLEDPESAMVDLER
5112	target	2512	5091	18083	828.391	2	5.2	0.6965	IDTHDPGGYPEGLER
5113	target	2512	13830	20315	822.934	2	-1.9	0.6965	AVKPFGSFVSDLYSK
5114	decoy	2513	1297	17458	859.931	2	-5.1	0.6964	LVDEAMARTVHSSFR
5115	target	2513	14928	10194	518.789	2	2.4	0.6963	DSAVLVAFSK
5116	decoy	2514	10144	11310	429.247	2	4.0	0.6962	SLPASGAVR
5117	target	2514	14150	8116	357.237	2	0.2	0.6962	VGLGIVR
5118	target	2514	3551	16657	378.273	2	0.6	0.6961	LAVLVIK
5119	decoy	2515	19784	15303	436.765	2	3.4	0.6961	EIVATALR
5120	target	2515	19516	7565	393.746	2	0.9	0.6961	LSVALQR
5121	target	2515	11779	7948	453.756	2	-0.4	0.6958	ELAYVVGR
5122	target	2515	17890	15699	894.428	2	-1.3	0.6957	GGVGGVTASASAGDPSSPSAR
5123	decoy	2516	18598	20668	907.433	2	-0.9	0.6957	IPEDDRCGRGPNESIR
5124	target	2516	1148	8188	430.230	3	0.7	0.6957	ETEELQLSAIR
5125	decoy	2517	14419	8884	550.322	2	1.3	0.6957	AIVESLAGNLL
5126	decoy	2518	3721	13895	608.332	3	-5.2	0.6956	LVTDQPAPIEVTVVDAR
5127	target	2518	14108	23969	1054.031	2	-0.0	0.6956	AGGAGSGSRSGYKHPSYRGVR
5128	decoy	2519	6663	17830	818.434	2	1.5	0.6956	KEDTEVALTTYPLR
5129	target	2519	18285	11893	1021.518	2	1.8	0.6955	TGAGPSGERTDKPSVGQEIR
5130	target	2519	5298	11448	580.298	2	-5.5	0.6955	AQ(Deamidated)VIVDEATGR
5131	decoy	2520	11198	18196	764.883	2	0.1	0.6952	ISRSAFFDCLAGNK
5132	target	2520	15237	12308	615.339	2	-1.6	0.6951	LDSDIVLEGLR
5133	target	2520	11973	15618	532.773	2	-1.0	0.6951	DSEISKMVR
5134	target	2520	17959	11375	1275.101	2	4.0	0.6951	ENCGAMTHDKKSCMERPRTVGAK
5135	decoy	2521	9545	7218	321.519	3	1.2	0.6950	SNFVGLAVR
5136	decoy	2522	8116	9337	428.767	2	2.2	0.6950	LTGLSLPR
5137	decoy	2523	5414	10997	749.905	2	6.1	0.6949	AVTLAGGSGMLEPKPA
5138	target	2523	1055	16791	856.925	2	5.9	0.6949	VPVGEGVASGDLVPSGSDA
5139	decoy	2524	19957	12120	514.317	2	1.3	0.6949	LAAEGKAVLR
5140	decoy	2525	3507	4570	516.751	2	-0.3	0.6948	NDVVEVSDR
5141	target	2525	18723	18388	944.958	2	2.1	0.6948	LSQGGYLYVCGDAKGMAR
5142	target	2525	19477	6667	347.558	3	1.7	0.6947	IVKGAANVLR
5143	target	2525	698	17233	624.339	2	2.9	0.6946	LVEGIMHVHGR
5144	target	2525	5776	4533	663.648	3	-7.1	0.6945	VLAATMFVCKCCESLSQR
5145	target	2525	9656	7356	382.962	4	3.9	0.6944	AGGAAAVRSPSSSAALR
5146	target	2525	20099	17797	668.881	2	2.1	0.6944	LLVGSYFAEKIP
5147	decoy	2526	536	21193	679.850	2	2.0	0.6942	LGIDELDKADNR
5148	target	2526	4599	22544	804.911	2	-10.3	0.6942	PTVPFELAAAFELFG
5149	decoy	2527	16936	10606	889.938	2	0.9	0.6942	YLEPGTRNSSGGSQTPK
5150	target	2527	16238	21511	490.817	2	2.5	0.6940	QPLLQLLR
5151	decoy	2528	12683	23036	1607.747	2	-4.3	0.6940	TLGTPEQPGPNYFARSSPDGIGECHSPFPR
5152	target	2528	6180	11648	696.855	2	4.1	0.6940	APAASTAHQGPSAAR
5153	decoy	2529	14335	19377	611.349	2	1.6	0.6939	VVPLPGDLFAPP
5154	decoy	2530	9992	4372	370.884	3	9.8	0.6939	VELQPGALAGR
5155	decoy	2531	20583	7557	389.208	3	-0.3	0.6939	LSAIEVGDYKA
5156	decoy	2532	17777	21508	520.326	2	4.0	0.6939	LIPGGRWIK
5157	target	2532	7553	20977	519.831	2	-1.5	0.6938	ALAALSLAPLV
5158	decoy	2533	7881	12510	500.295	2	-0.6	0.6938	AVENGLKIVG
5159	decoy	2534	12931	18456	629.313	2	-5.0	0.6937	VTPDQCALAPSR
5160	decoy	2535	9381	9457	622.357	2	2.0	0.6937	ELVIWEISVR
5161	decoy	2536	19822	16515	919.969	2	3.4	0.6937	FVAIALDCGISKTNCAGR
5162	target	2536	11537	9100	697.672	3	1.9	0.6936	SPAGVLGFSGDEGDGALSEGIR
5163	decoy	2537	16287	16815	637.329	2	-2.9	0.6936	LLEHVEYSGAR
5164	target	2537	10052	13419	598.301	2	1.0	0.6936	VEFASIWRGM
5165	decoy	2538	15572	23299	953.508	2	-1.1	0.6935	LFELSFLTYGAQVVYR
5166	target	2538	4805	19991	761.722	3	-0.0	0.6934	FAFAGTDGGVSIIGNIQQQGFR
5167	decoy	2539	18403	10056	429.253	3	-1.4	0.6934	SLLSALLANEVR
5168	target	2539	12127	12332	796.881	2	-0.8	0.6934	VTGINGCTDPPCFIR
5169	decoy	2540	18319	7096	386.538	3	0.0	0.6933	GELCAELPGIR
5170	decoy	2541	2912	19297	850.952	2	9.5	0.6933	DILTGDKDVNRSSAIP
5171	target	2541	7865	21891	549.809	2	-1.6	0.6933	RANAAGLAAAGR
5172	target	2541	9213	14049	801.924	2	1.3	0.6932	TIVDNLSRGNMGAVR
5173	decoy	2542	3192	4202	426.901	3	0.9	0.6931	VLLGCDQVYLR
5174	decoy	2543	18047	22479	789.409	2	-3.9	0.6931	AEGKGVFASPASLSEK
5175	target	2543	8620	10159	492.796	2	2.0	0.6930	VLEQVQLR
5176	target	2543	6931	19194	539.968	3	0.7	0.6930	IDISSVSMLVIDGLR
5177	target	2543	15584	17376	506.308	2	0.8	0.6930	LLEELGLPK
5178	decoy	2544	15562	18481	798.448	2	8.1	0.6930	LLASIQDNGLEGIPR
5179	target	2544	15254	7615	611.317	2	3.4	0.6929	IGGDGNFSVSIR
5180	target	2544	8117	8092	670.301	2	0.1	0.6929	CTSAAASQAYAPGAA
5181	target	2544	3132	4717	567.268	2	-13.8	0.6928	DDAASVATVER
5182	decoy	2545	2077	13867	459.775	2	1.4	0.6928	VVFDIGLR
5183	target	2545	878	9771	565.315	2	1.6	0.6928	AEASKAVANIVG
5184	decoy	2546	14845	10849	410.720	2	1.9	0.6927	VGLDNFR
5185	decoy	2547	17303	10652	483.255	2	-1.7	0.6927	GLDSTFGLR
5186	decoy	2548	14265	11413	351.232	2	1.6	0.6926	SLAIGLK
5187	target	2548	10947	5367	460.897	3	0.5	0.6925	SGSSIPAEYSNIR
5188	target	2548	12972	8302	593.298	2	-6.6	0.6925	VGAAQDRPESR
5189	target	2548	13460	15876	424.767	2	2.1	0.6925	LQIFSLK
5190	target	2548	11875	17333	605.862	2	2.9	0.6925	LAGIAGRRRSGP
5191	target	2548	7616	14219	429.764	2	1.6	0.6924	FPAAVVVR
5192	decoy	2549	3952	5883	445.263	3	2.4	0.6924	LLDRSAYLRAR
5193	target	2549	5266	5068	589.339	2	1.0	0.6923	LIDARIYASR
5194	decoy	2550	17218	14320	752.393	2	1.3	0.6923	RGIVSALEEEASSR
5195	target	2550	20181	19035	593.350	2	7.4	0.6922	LLDISLDQLR
5196	decoy	2551	10967	8085	954.044	2	-4.3	0.6922	SLTRLTILQKGSAFCIR
5197	target	2551	11922	6994	487.793	2	0.6	0.6919	LGLFGLAQR
5198	decoy	2552	6226	6687	577.812	2	1.0	0.6918	IAGDLSPPAGTR
5199	decoy	2553	11932	16642	791.439	2	0.6	0.6918	LIGVKGHTDVSGSGVR
5200	target	2553	20094	11969	785.907	2	3.7	0.6917	ESLLWQPGIWDAR
5201	target	2553	1172	7080	394.887	3	-1.7	0.6917	LLGEENAPALR
5202	decoy	2554	763	21921	969.989	2	-8.7	0.6916	DLLPPVSEERERVEDR
5203	decoy	2555	384	5755	387.728	4	0.4	0.6916	GEKVVVVESPHVLR
5204	decoy	2556	9693	12303	586.334	2	2.6	0.6916	HAYKDVAIVR
5205	decoy	2557	4334	20604	951.470	2	-6.8	0.6915	DGQVLSLWSRPTGNESR
5206	target	2557	6810	17943	683.391	2	8.3	0.6915	VAPLSPFGATHLR
5207	decoy	2558	14794	18463	884.944	2	-1.3	0.6914	LTEIANDIANVPDNNR
5208	decoy	2559	5406	11684	838.421	2	-0.9	0.6914	YEAVFAFAFLNEALA
5209	decoy	2560	17630	11547	592.334	2	-0.6	0.6912	LVHVVMTAASR
5210	target	2560	9714	20063	566.331	3	4.5	0.6911	LVPTLGNKNASAEKVR
5211	decoy	2561	15245	21272	663.893	2	3.5	0.6911	APSLVKISGEGLR
5212	target	2561	12808	23526	691.386	2	-5.6	0.6910	DIIAREKIHMR
5213	target	2561	3623	10178	651.327	2	-3.6	0.6910	VATPENMRDLVG
5214	decoy	2562	3540	23346	613.332	6	-7.2	0.6910	AAWVLPESPSTKVGNWTWSPLKRAQPVLERIAS
5215	decoy	2563	1545	9180	372.236	2	-0.7	0.6909	IVGDIVK
5216	target	2563	6349	22158	740.720	3	2.5	0.6909	MIAPCLDAVVEPVPELVPDGR
5217	decoy	2564	10601	13758	946.453	2	4.4	0.6907	GCDGFRSVGGSPCQGPVIR
5218	target	2564	8938	13476	437.567	3	2.0	0.6907	INVVPGFGHTAGAA
5219	decoy	2565	6936	20428	845.920	2	-4.4	0.6906	IADESRLVSSHYDAK
5220	decoy	2566	4100	10511	715.370	2	2.9	0.6906	LENGAVTAEEAGLR
5221	target	2566	8280	16655	679.885	2	5.1	0.6905	LPAILYIIQDAE
5222	decoy	2567	608	10513	658.822	2	-0.2	0.6902	NPVLEAGRCSDR
5223	target	2567	8583	5262	682.333	3	5.6	0.6901	ITGYEHFDAPAASPEAAAAR
5224	decoy	2568	17897	20248	791.400	2	12.4	0.6900	LFQGAAMAFGAQIEQ
5225	target	2568	708	21889	660.345	2	-1.5	0.6900	DINLPLAADPSPP
5226	decoy	2569	1386	6218	393.229	2	-0.5	0.6900	LASEPLR
5227	target	2569	19132	20121	776.363	3	-0.4	0.6900	ENNACRVVIDVCSFSTIEDGR
5228	decoy	2570	11329	12293	398.220	3	2.3	0.6900	AAFKSGGAERAK
5229	target	2570	11055	23481	1556.754	3	0.8	0.6899	GSKEGTQQWHLNVPECRYVGRRLECKDTHMFLTSDFFPR
5230	decoy	2571	1183	7633	480.759	2	-0.0	0.6899	DAELKTGAR
5231	decoy	2572	1370	7558	423.910	3	2.6	0.6899	REPRRTAVER
5232	decoy	2573	1142	7900	479.273	2	1.6	0.6899	VLESGPTVR
5233	target	2573	15905	14523	436.775	2	-16.3	0.6899	LGTLSLLR
5234	decoy	2574	7961	11949	486.285	2	-0.1	0.6898	AGGGGAISLIR
5235	target	2574	3584	16794	846.064	3	-1.5	0.6898	SGGSQLRCYVDGELVSSEKCGYAK
5236	decoy	2575	14578	22340	864.985	2	-0.5	0.6898	VIPASWISEISKVGSR
5237	decoy	2576	2711	9875	355.859	3	0.7	0.6897	LPQHGACALR
5238	decoy	2577	14921	12089	656.970	3	3.6	0.6896	TPLESQGDASEHPETNTR
5239	decoy	2578	13055	2835	422.748	2	-0.4	0.6896	IGVSELAR
5240	target	2578	18086	11291	560.796	2	0.5	0.6895	SISSSLEEIR
5241	target	2578	13134	8794	601.650	3	6.0	0.6895	EAAFDAGRRNLQEAVR
5242	target	2578	2261	17732	815.385	2	5.1	0.6894	SPMDLDQAQPTSSPR
5243	decoy	2579	12710	22653	559.305	3	2.4	0.6894	NVFWLNYGLPSLPR
5244	decoy	2580	7873	9080	443.753	2	0.4	0.6892	LLGEGELR
5245	decoy	2581	14494	3456	420.553	3	1.7	0.6892	DNVELGLCLGAR
5246	decoy	2582	8510	13896	398.276	2	-0.3	0.6891	VPVLVIR
5247	decoy	2583	11719	7972	656.009	3	-3.3	0.6891	YVSEVASLTLAAVDGMALGV
5248	target	2583	8895	4509	769.351	3	1.6	0.6891	DDDPHPFYDDALAIAAFGAER
5249	decoy	2584	4872	5537	459.261	3	-0.7	0.6890	AAQKFVGKELER
5250	decoy	2585	16723	9680	969.468	2	0.2	0.6890	APYITLQCSDHDKGHPR
5251	decoy	2586	918	5181	458.556	3	4.2	0.6890	AGGSPVAQSDMTPR
5252	target	2586	18141	23635	1465.712	3	0.7	0.6890	STQIGNLLKKEDNVEGPMRWCLQACQELYGSMLQMQPR
5253	decoy	2587	19741	7461	668.341	2	-0.3	0.6889	LSTCAGCLEVALR
5254	target	2587	17622	19693	1010.994	2	11.8	0.6889	SVVPTPTAGTSSSEASWNSR
5255	decoy	2588	12845	11284	569.299	2	0.4	0.6889	SLFNATSIER
5256	target	2588	18674	17398	811.916	2	3.7	0.6888	VLCCGLDVLHFFTR
5257	decoy	2589	13410	9704	404.234	2	-0.5	0.6887	YILDGVK
5258	decoy	2590	8491	10528	580.314	2	-1.5	0.6886	IWKSNADGIR
5259	target	2590	9256	23548	878.145	3	2.6	0.6886	AGIVLGMFIVNESITVGAETGERLR
5260	target	2590	8697	6744	508.281	2	2.0	0.6886	LAQGVDSAVR
5261	decoy	2591	11220	11463	487.284	3	0.1	0.6886	VFNVQRILDSLR
5262	target	2591	9748	15519	682.025	3	-2.3	0.6886	DSIVFLRTEHGELCVGIR
5263	decoy	2592	11166	20427	601.814	2	0.4	0.6885	FYGAALYELR
5264	decoy	2593	16031	21694	808.933	2	0.2	0.6885	LHVPAMPADQPVSVR
5265	decoy	2594	16444	20318	729.869	2	0.6	0.6885	EFLGLMLDYTTR
5266	decoy	2595	28	18108	550.325	2	6.9	0.6885	ELDLAAVGALK
5267	decoy	2596	584	19279	818.439	2	2.0	0.6884	VKSGCIKAFGNTPWK
5268	decoy	2597	14759	8072	714.020	3	2.9	0.6884	GWPALVSENGVYTESFVVW
5269	target	2597	2923	5034	612.622	3	-1.0	0.6884	RPEMGNVNNFHMHPR
5270	decoy	2598	5289	21460	538.936	3	-4.7	0.6883	LGLHYWQDLAENR
5271	target	2598	3334	11934	556.328	2	4.8	0.6883	SAQPARLRGR	>tr|A0A3L6RU94|A0A3L6RU94_PANMI Elongation factor
5272	decoy	2599	3477	22325	830.962	2	0.6	0.6883	VDVLAEEKGLEFLAK
5273	decoy	2600	17114	18063	497.321	2	-0.3	0.6882	LIELPKALP
5274	decoy	2601	1668	12810	414.764	2	1.3	0.6882	LLGEKLGV
5275	decoy	2602	10744	23804	1202.250	3	-10.1	0.6881	AFHLHCQLKSGNSEGAQPDMPRIVHMQGIFQK
5276	decoy	2603	19598	22098	837.974	2	5.3	0.6881	IVVGEDVTFIDVQKI
5277	target	2603	6008	23805	789.079	3	2.0	0.6879	LDGSSVRFVEMLEEDLTRLR
5278	target	2603	11539	23400	1031.001	2	1.0	0.6879	LAGAIVGGPNCRDEFRDDR
5279	decoy	2604	8400	4517	468.241	3	-2.2	0.6878	VSQATKGCEINPR
5280	decoy	2605	680	22658	717.712	3	0.3	0.6877	RRSGYDKRANNAMLLTER
5281	target	2605	5601	12171	785.903	2	5.7	0.6877	LAQLAAVKMEEHSSG
5282	target	2605	17685	22727	1146.576	2	3.7	0.6876	NNHNLQSSVLSATGWGGPGLVPS
5283	decoy	2606	9573	11028	607.842	2	2.6	0.6876	ATQLDAALKQVG
5284	target	2606	14739	24726	511.366	2	11.2	0.6876	LLLLLPLAR
5285	target	2606	9415	10022	498.589	3	4.3	0.6875	VGVAGGGGGAGSPPGSPGR
5286	decoy	2607	16553	16417	886.466	2	1.7	0.6875	LSALGPSYLDDASPPLR
5287	target	2607	1421	13697	911.453	2	0.5	0.6874	FLGTGCSGALPDARCLIQ
5288	decoy	2608	19857	7802	579.811	2	2.3	0.6874	VLANAEGSLER
5289	decoy	2609	1596	22944	835.199	4	4.8	0.6874	LIAICNTEIKPYQETKGRYAIVSLQNESR
5290	decoy	2610	11556	7682	610.804	2	0.2	0.6873	SALENSSALSLE
5291	decoy	2611	9033	18404	772.384	2	11.8	0.6873	SIHEITGLENATAGM
5292	target	2611	9324	21702	617.036	3	3.5	0.6872	AAVAAAAAARRKVKVATSH
5293	decoy	2612	17467	4257	378.224	2	-0.2	0.6872	IAEVAPR
5294	decoy	2613	18492	23291	838.096	3	1.2	0.6872	ALDPCIFHKGRGFIAGAEHMSVR
5295	decoy	2614	7603	24258	373.269	2	1.4	0.6872	KLTKKK
5296	decoy	2615	12071	8712	623.335	2	0.5	0.6870	AALTDCILAAQR
5297	target	2615	1235	21403	733.934	2	1.4	0.6870	IAIAANKAELPDIK
5298	decoy	2616	15718	4804	337.204	2	2.2	0.6868	GLSLGAR
5299	target	2616	19750	17262	816.644	4	-4.8	0.6868	AGAEVEEDVVFAEEAEGTGDLISEFRGLPAR
5300	decoy	2617	8956	9812	719.360	2	10.8	0.6867	HALDAVDRLSPED
5301	target	2617	4225	22674	914.494	2	13.8	0.6866	ADTLLDIRLNDDGGRAL
5302	decoy	2618	5019	6681	414.236	2	3.3	0.6866	ALEEPIR
5303	target	2618	18898	9290	659.286	2	1.7	0.6866	LDDAGVPAMDGQE
5304	target	2618	1646	14661	725.361	2	-8.4	0.6865	GLFAALDLEPGFAE
5305	decoy	2619	10317	14213	448.782	2	-0.1	0.6864	LIIDPGIR
5306	decoy	2620	9759	13311	663.871	2	0.1	0.6864	RQRNLEGQVAR
5307	target	2620	11221	11723	631.818	2	-10.3	0.6863	AAAEDMVISSLR
5308	decoy	2621	16643	9325	636.354	2	4.0	0.6861	LLDQDNLLTAR
5309	target	2621	6930	18827	809.929	2	2.0	0.6861	SLADLITELQSICGR
5310	decoy	2622	12151	4277	589.296	2	-9.1	0.6861	SLGDAFNQVAR
5311	target	2622	4666	21920	885.136	3	4.6	0.6860	LLAAWLEHFGSLDAAKAVMPDLER
5312	target	2622	510	17597	571.314	2	-0.1	0.6860	QPIDEVATLR
5313	decoy	2623	19955	3303	458.564	3	1.5	0.6860	ADPRTASSENLGR
5314	target	2623	11234	13028	595.793	2	0.5	0.6859	IDGIDLSSLEE
5315	target	2623	5316	21196	470.814	2	3.7	0.6859	LGVIARRR
5316	target	2623	16904	21455	784.946	2	2.6	0.6859	LPCRRKDGANVLAR
5317	target	2623	2566	15431	695.368	2	1.9	0.6857	LSPTVSFLSSPSAP
5318	target	2623	8342	14888	399.763	2	-0.3	0.6857	LNALVIR
5319	target	2623	6089	4066	744.688	3	1.7	0.6856	YEDLYQITNGFSAQNLLGEG
5320	target	2623	11247	14459	915.508	2	-0.8	0.6856	SKLCAFITRFFLEVR
5321	decoy	2624	15019	16696	744.903	2	-1.6	0.6855	VGTQISESAISRLGA
5322	decoy	2625	5706	23261	1315.126	2	6.8	0.6855	DPRHIADNGLDASFNFPVKDGSADA
5323	target	2625	6610	18632	976.500	2	1.5	0.6855	KAMEQAAIFKKEASDER
5324	decoy	2626	2201	6642	562.766	2	12.0	0.6854	SYLDEEAAQV
5325	target	2626	11756	15665	593.343	2	-4.0	0.6854	LSGAAVVAITVGAG
5326	decoy	2627	12317	12873	369.217	3	1.1	0.6853	GFSNLVSILR
5327	target	2627	2928	15270	619.859	2	-0.3	0.6853	VLESPAGISLPR
5328	decoy	2628	2341	11661	395.225	3	1.3	0.6853	VLHGVDQLFR
5329	target	2628	15097	19051	562.833	2	-7.2	0.6853	LLDLVDPALR
5330	target	2628	2547	8886	443.920	3	-0.5	0.6851	RRERAAATAATR
5331	target	2628	5777	17638	847.911	2	8.8	0.6851	GGRGGGGGGGPYFLSEGGR
5332	target	2628	19473	13237	409.245	2	0.3	0.6851	IIFPEAK
5333	target	2628	9529	5915	715.867	2	-0.7	0.6851	TEEPPAAPPATPPR
5334	decoy	2629	17034	5234	393.205	3	-0.1	0.6850	ALSKGDGKMDR
5335	decoy	2630	6254	18228	897.913	2	-3.7	0.6850	DAMNCDAALLSVALSTAE
5336	decoy	2631	18321	18761	675.848	2	9.3	0.6849	ALDTFREGASQR
5337	target	2631	6688	18010	528.796	2	1.3	0.6849	VGPFAPAELR
5338	target	2631	8904	11601	707.373	2	0.5	0.6849	TSPAAAPAGVPGAAYL
5339	target	2631	4951	15307	645.822	2	4.9	0.6849	RGHDGGGPVPADR
5340	decoy	2632	333	20283	387.249	2	-0.4	0.6848	GLVPFIK
5341	decoy	2633	18714	16016	386.252	2	-1.6	0.6847	LDLLGLK
5342	decoy	2634	3335	17514	866.954	2	0.1	0.6847	LKTRGESDEVGAAMLR
5343	target	2634	11496	8157	665.885	2	0.8	0.6847	KVSRCLVAAVER
5344	target	2634	14673	6140	334.538	3	-0.8	0.6846	IKELLETR
5345	target	2634	14391	10794	389.234	2	-0.4	0.6846	IISAAFR
5346	target	2634	13899	21707	647.848	2	-0.6	0.6845	EAFRDALGFLR
5347	decoy	2635	363	15087	582.626	3	0.5	0.6844	MLGGSQNDYLVPQAPR
5348	target	2635	9175	18334	852.402	2	-6.9	0.6844	VQDGDLVMMLPSNER
5349	decoy	2636	20497	15181	674.367	2	0.7	0.6843	VVEVGAVTDFGVR
5350	decoy	2637	7819	16092	825.894	2	-3.9	0.6843	NYDSPNGQFPKDLR
5351	decoy	2638	13858	5033	608.333	2	1.4	0.6843	ILKDEAELER
5352	decoy	2639	2194	16913	627.005	3	6.2	0.6843	LAGSFRMPDFQLVEIR
5353	target	2639	10977	13327	661.380	2	4.5	0.6843	LVPSEAPPVGLSR
5354	target	2639	16233	2668	511.599	3	-5.3	0.6842	QTGANVSAAVTLGSEK
5355	target	2639	1491	17781	769.440	2	2.1	0.6842	IQQELAKPNVLER
5356	target	2639	7539	22716	689.881	2	13.0	0.6841	ARLMSRNFDLR
5357	target	2639	10828	9891	588.805	2	1.5	0.6841	SFKEAPGVADR
5358	decoy	2640	12508	3933	306.178	3	-1.8	0.6840	TIQTNALR
5359	target	2640	2554	11414	374.542	3	0.2	0.6839	ATYWLAQIR
5360	target	2640	13620	8284	395.236	2	-0.6	0.6839	LLTCAIR
5361	decoy	2641	14414	9915	578.833	2	2.9	0.6839	VARNGKNLER
5362	decoy	2642	12307	22667	777.706	3	2.4	0.6839	SDLERMQAEPERGALKDDDR
5363	decoy	2643	11823	11871	396.226	2	4.3	0.6838	LADVAFR
5364	target	2643	6344	18766	757.432	2	-1.7	0.6838	SLQIDGGVLTLLER
5365	decoy	2644	4387	19607	845.957	2	5.1	0.6836	VDDARTLRGTNVFAR
5366	target	2644	7194	21364	568.326	3	0.9	0.6836	VLGARSSLTSCGLILGR
5367	decoy	2645	9511	4256	500.780	2	-0.3	0.6836	RVEGIAAER
5368	decoy	2646	12099	18007	505.822	2	0.0	0.6836	TIIALPAGVR
5369	target	2646	3513	21820	611.655	3	5.8	0.6835	ELKANYEKNLSDALAGP
5370	decoy	2647	7360	4104	315.850	3	0.6	0.6835	SDLLAAISR
5371	decoy	2648	7432	23271	810.420	3	6.0	0.6835	LAIVADSGSQWKPPNVEIMSMR
5372	decoy	2649	196	10815	393.745	2	-0.6	0.6834	GQLLSLR
5373	decoy	2650	4503	12276	483.270	2	3.4	0.6833	YASSSLPLK
5374	decoy	2651	13534	20269	868.434	2	-0.9	0.6833	NLLGCACYASNLQLPR
5375	decoy	2652	8972	10124	594.317	2	2.7	0.6832	ALDALPGMPFR
5376	target	2652	13676	16074	858.439	2	1.7	0.6832	GYVPAAEGGAGGGRGRGAR
5377	target	2652	12204	14103	1037.548	2	-7.0	0.6831	LQLSQFDALEAAGGASRLAR
5378	decoy	2653	2590	15247	741.369	2	4.6	0.6830	LSSVSSGWSTSVER
5379	decoy	2654	18026	7404	628.343	2	-0.4	0.6830	VVGVLSAHGFNVG
5380	decoy	2655	2058	16921	553.811	2	-5.1	0.6829	LALAFSTDLR
5381	target	2655	7483	6717	414.787	2	0.1	0.6828	LTVVLKR
5382	target	2655	1232	18762	576.809	2	-0.3	0.6827	LSTSRTNARF
5383	decoy	2656	15166	19986	751.900	2	0.8	0.6827	ALNLSSVREGVSDR
5384	target	2656	7665	20302	941.965	2	-5.5	0.6827	DLDRTSLLEQCTAYVR
5385	target	2656	1472	24483	577.406	2	4.7	0.6826	ILILLMVLLL
5386	target	2656	9700	19142	521.319	2	1.2	0.6825	VAVNAEVVLK
5387	target	2656	10998	23328	1382.146	2	0.8	0.6825	EDYDARSPISEPASSAGQRDDDLLR
5388	decoy	2657	5844	17561	810.925	2	0.2	0.6825	KDPTALSGATMYPLR
5389	decoy	2658	12892	9115	346.885	3	-0.4	0.6825	VLRIDPAVR
5390	decoy	2659	18340	3880	631.817	4	0.6	0.6823	KDDLFAIDVEKKNEKGNSGASCR
5391	decoy	2660	7489	15362	430.575	3	-2.4	0.6823	CRAFLTNIVPR
5392	target	2660	5000	15779	459.788	2	2.9	0.6823	LLFSVLAVG
5393	decoy	2661	10840	9623	393.247	2	-2.3	0.6822	ILGDVIR
5394	decoy	2662	16449	11357	363.889	3	-1.0	0.6820	GPHGIVGLAIR
5395	decoy	2663	10792	23094	1523.706	3	4.2	0.6820	ELSSDTNRYVSSSDDAWSEINVLYVPFSQDSDVEAYLDPR
5396	target	2663	14389	12692	577.333	2	0.8	0.6819	ILQVDELAPR
5397	decoy	2664	11474	22793	920.113	3	-1.6	0.6819	VAAYMYQRLSNQSSDMPELASQLR
5398	decoy	2665	19238	23974	1285.634	2	5.8	0.6819	RALAEYGCYSPPLFLRADAEDGR
5399	decoy	2666	8277	14322	873.950	2	1.0	0.6817	DEAIAVTEDIAVFTPR
5400	target	2666	17080	14318	438.751	2	1.3	0.6817	IDFVNLR
5401	decoy	2667	14052	21960	700.852	2	-7.4	0.6815	SLDPNGRPASKCR
5402	target	2667	3974	6828	549.335	2	-4.0	0.6815	LVVGVIDVQR
5403	decoy	2668	10411	21175	670.894	2	2.0	0.6815	LVAEQALLQIDK
5404	target	2668	3598	11031	372.237	2	0.7	0.6814	LAIGTLGV
5405	target	2668	4742	23112	1443.715	4	1.8	0.6814	DVAICRVEQLCPFPYDLVQRELKRYPNAEIVWCQEEPINMGAYSYVAPR
5406	target	2668	3753	5910	409.903	3	-0.3	0.6813	IAWSPAASRIR
5407	decoy	2669	9242	5466	414.558	3	0.7	0.6813	RSLGEAPDQIR
5408	decoy	2670	18163	12240	615.316	2	-5.5	0.6813	ILGPSVMNDAGR
5409	target	2670	3838	19568	835.447	2	6.5	0.6813	EEAVVEAAAAEAVALAR
5410	target	2670	381	13606	616.813	2	3.9	0.6813	VAAFYDMLFR
5411	decoy	2671	8014	15782	643.666	3	-1.4	0.6813	AQEVGPEDATRVEMKLR
5412	decoy	2672	1557	20966	684.400	2	1.9	0.6813	TIVAELPIAGLDR
5413	decoy	2673	3935	23818	1142.579	2	-7.7	0.6812	LLGDAIMSMGPQGKWHKASTR
5414	target	2673	4155	16635	401.245	3	2.6	0.6812	LLIMGLVACLR
5415	decoy	2674	16313	15851	670.674	3	-0.0	0.6812	ETDDVTFNSVVMRKNVR
5416	decoy	2675	7214	16497	511.785	2	-0.4	0.6812	ISTFPKSSR
5417	decoy	2676	11059	17883	804.899	2	2.9	0.6811	TQIEAAYKGGAEGDAK
5418	decoy	2677	9319	12942	518.277	2	0.1	0.6811	ALDSLDVFR
5419	decoy	2678	573	18183	694.357	2	-6.1	0.6811	TVAAEYCHKPLR
5420	target	2678	6665	2982	396.876	3	-7.6	0.6811	ISVSAEGQLER
5421	decoy	2679	4921	13774	586.816	2	-10.9	0.6810	DAVEVSRVAAR
5422	decoy	2680	17859	21388	856.761	3	-1.7	0.6810	REKNSDPDVIVMANIDLDGPVDR
5423	decoy	2681	15334	21359	543.825	2	-9.2	0.6808	VGESVLLLTR
5424	target	2681	249	4978	621.966	3	2.3	0.6807	GGFLSHCGWNSTLESLR
5425	target	2681	1280	21021	1102.544	2	1.9	0.6807	ALATLFYGEYGNYGPGAGVAGR
5426	decoy	2682	15438	17087	734.880	2	-0.7	0.6807	DIAPYGREKYTR
5427	decoy	2683	19327	22956	726.430	2	-1.3	0.6807	ARGTQVVPRALAGR
5428	decoy	2684	16713	13459	684.334	2	0.9	0.6805	QDFQDLEAVFR
5429	target	2684	5509	3222	524.488	4	3.1	0.6805	DCWGDEFENLYKKYER
5430	decoy	2685	6456	3623	471.261	3	2.4	0.6805	LLRLTAPGGDGGER
5431	decoy	2686	15759	7902	744.399	2	1.1	0.6805	IATITELMPSNAAR
5432	target	2686	11117	14667	561.283	3	1.9	0.6804	AIDTGMFSATLRDAGR
5433	target	2686	16169	17627	482.277	3	3.7	0.6804	VGKQEALISSKER
5434	target	2686	7611	13407	765.388	2	8.5	0.6802	APSSSQKPNTDIER
5435	decoy	2687	11717	16740	920.952	2	-2.3	0.6801	FVESDVAANMFRALDR
5436	target	2687	7154	13571	438.750	2	-0.2	0.6801	ALELFGAR
5437	target	2687	7348	12428	784.930	2	2.0	0.6801	LAPEGAEASGVKRQR
5438	target	2687	2782	19575	831.944	2	-2.5	0.6799	ALDLAFNLFSGELPR
5439	decoy	2688	17631	15693	506.308	2	1.0	0.6799	LLELPAAVSV
5440	target	2688	3576	15760	765.919	2	6.4	0.6799	LLQRPCGVFSPTGR
5441	target	2688	18531	19404	829.400	2	-10.7	0.6797	AVTGGALDVQPSPCTEL
5442	decoy	2689	17122	13695	603.345	2	0.5	0.6797	RVVVMFELGR
5443	decoy	2690	13223	5716	493.783	2	-3.8	0.6797	EVIAATAVGR
5444	target	2690	10911	9539	648.345	3	0.5	0.6796	LSGGSKSEQLEVPNQTLR
5445	decoy	2691	16053	18064	459.926	3	-1.2	0.6795	AFVTATKAHYIR
5446	decoy	2692	8330	5154	507.291	2	1.7	0.6795	LREETPLR
5447	target	2692	12873	18528	747.051	3	-1.6	0.6794	LIAATTLYGWCESAVGSLLDR
5448	decoy	2693	17636	11697	495.283	3	0.4	0.6794	TIEPARRGVDTLR
5449	decoy	2694	11697	16291	500.806	2	0.3	0.6793	ESVAALLGIK
5450	decoy	2695	4750	22154	795.417	3	0.1	0.6792	QVDKYFGTIATYGGLKKDSHR
5451	target	2695	18656	8636	576.829	2	2.7	0.6790	AAAAANGGALPLR
5452	target	2695	1773	16715	874.440	2	7.0	0.6789	DLAEFLRSDSDQVPR
5453	decoy	2696	7761	23175	1278.110	2	0.6	0.6789	GETVMLTADDKDATMHTYLSTVR
5454	decoy	2697	2894	14995	416.755	2	-0.4	0.6788	LVGVAFAR
5455	target	2697	17145	13548	698.352	2	1.8	0.6787	FVELQSEMKER
5456	decoy	2698	13217	8348	379.213	3	-4.8	0.6787	SLYRIGAPKM
5457	target	2698	4769	12053	458.757	2	-2.9	0.6787	LEAILDSR
5458	decoy	2699	8669	14084	836.437	2	6.0	0.6786	LSSAGRPRGDTAWVQA
5459	target	2699	1744	11959	594.815	2	-2.0	0.6786	VDYELPLPSR
5460	decoy	2700	12375	19815	902.973	2	1.0	0.6785	VPTTPGASLYRVADVRC
5461	target	2700	8294	22630	759.914	2	2.5	0.6785	IIFIDEIDAIGGSR
5462	target	2700	10677	17418	847.974	2	0.2	0.6785	LDALAVFMYRVLQR
5463	decoy	2701	7714	8036	424.239	2	3.3	0.6783	YLEPLGR
5464	decoy	2702	16034	13558	725.355	2	1.6	0.6782	GYVEVHIGDVSFQ
5465	decoy	2703	1015	19435	667.853	2	-11.4	0.6782	DLALEGVCVFLR
5466	decoy	2704	1285	20673	537.314	2	-3.7	0.6781	SAIGRVCIVR
5467	target	2704	386	11456	504.262	2	1.1	0.6780	AVDAAEYIR
5468	decoy	2705	1328	9058	665.324	2	1.1	0.6780	TSPTNTPQAEGAR
5469	target	2705	18604	10717	611.991	3	0.9	0.6780	TGRDIAARYELGGELGR
5470	target	2705	15203	14755	511.280	3	3.5	0.6780	LSSEEELLKQIDK
5471	target	2705	1613	20225	801.414	2	-12.0	0.6780	SALAAGAAFASANPGAVR
5472	decoy	2706	1985	11049	585.841	2	1.6	0.6779	VVLIEEAELR
5473	target	2706	8183	4162	347.533	3	9.4	0.6779	TGTIPPELGR
5474	target	2706	2503	22208	696.417	2	0.7	0.6779	LLEVGKIYTLSR
5475	target	2706	2952	6653	753.373	2	-3.9	0.6777	IEETEDEKKTAGR
5476	decoy	2707	2686	7798	414.750	2	-0.8	0.6775	LLDQALR
5477	decoy	2708	12013	7452	780.371	2	3.1	0.6775	DVIADELRDADDGR
5478	decoy	2709	11473	23642	1579.752	2	-3.5	0.6774	APASTLFEYEERNAASEFCCAWLIIAPR
5479	decoy	2710	12540	21012	642.364	2	0.7	0.6774	EIPLSEIVVER
5480	decoy	2711	2692	4815	494.749	2	-3.4	0.6774	LDDELQGKA
5481	decoy	2712	4481	17143	562.832	2	-0.3	0.6772	LDLIIKESPP
5482	target	2712	3096	21981	512.284	2	2.8	0.6771	AGVPTSPPAAR
5483	target	2712	4032	6082	665.852	2	-0.1	0.6770	AGGVAGEPSSAAKTK
5484	target	2712	15661	10742	710.858	2	1.1	0.6770	DKKLDFSDPAER
5485	decoy	2713	18380	12714	844.744	3	4.3	0.6770	DASPGGTEGSSLRADRPGDGPYTLR
5486	decoy	2714	4883	18620	593.348	2	4.2	0.6770	LLEALDQKQK
5487	target	2714	11384	20612	453.810	2	-0.1	0.6769	PVIVPLLR
5488	decoy	2715	4402	10644	406.256	2	1.7	0.6768	AGVLINPK
5489	target	2715	11356	17835	755.384	2	1.3	0.6767	RMASAERAYAERV
5490	target	2715	19637	6302	449.759	2	0.7	0.6767	GVVLGGSGPR
5491	decoy	2716	11836	10276	503.290	2	0.7	0.6766	FLAEGLSLR
5492	target	2716	16479	13596	414.253	2	0.8	0.6765	LPEISLR
5493	decoy	2717	19715	10822	571.334	2	2.4	0.6764	LVSEPREALK
5494	target	2717	8762	13441	399.248	2	-0.2	0.6764	IIDPAIR
5495	decoy	2718	1759	11899	552.966	3	1.5	0.6764	LIISCIHSMEIELR
5496	decoy	2719	17796	23424	1508.722	2	-2.4	0.6764	REERAQHVTGNDKTPCLASFNFQDPR
5497	decoy	2720	10991	8554	835.422	2	11.4	0.6764	AAISLIDNSFYGGGER
5498	decoy	2721	2515	945	469.329	2	21.9	0.6764	LLLGRRLP
5499	decoy	2722	16590	14545	959.475	2	0.2	0.6763	AQ(Deamidated)GILLWHEYMLDEAK
5500	target	2722	2716	22700	861.441	2	3.1	0.6762	VFVGGLDKDATESDLR
5501	decoy	2723	19708	20777	808.931	2	-1.8	0.6762	LHVPAMPADQPVSVR
5502	target	2723	11307	3450	452.244	3	1.5	0.6761	RRGGPRGGQNSGR
5503	decoy	2724	1389	5191	433.764	2	-0.1	0.6761	RPELPVR
5504	decoy	2725	19996	23535	1575.756	2	4.7	0.6760	VPDDNLSMLDPQCLMNAQALSKADEYLR
5505	target	2725	3313	9568	1128.535	2	-2.1	0.6760	DPALANDAERLCGARGADVEGGV
5506	target	2725	17611	22638	678.359	3	-2.2	0.6759	GERGGNLRYGEFQAPIIR
5507	decoy	2726	13611	7304	809.402	2	-0.7	0.6759	GLVAGAQDQDFNVGAR
5508	decoy	2727	857	15388	504.956	3	2.7	0.6759	LELIRSQQDVGVR
5509	decoy	2728	20045	8468	636.695	3	1.6	0.6758	SLTVNLADGPVLPEGLTVL
5510	decoy	2729	4450	15366	780.898	2	0.4	0.6758	IADAMAFTAYRIFA
5511	decoy	2730	7221	23025	575.984	3	3.2	0.6758	LDAVALHVYIAKHEF
5512	target	2730	9731	4303	679.833	2	5.3	0.6758	AADAWAALPDMAR
5513	target	2730	3475	14718	583.848	2	0.3	0.6757	LDKIQPLSPR
5514	decoy	2731	19468	12835	552.279	2	10.4	0.6757	IDGDLQALMGA
5515	decoy	2732	11090	20495	458.778	2	2.0	0.6757	DLLSTVLR
5516	decoy	2733	5411	3724	598.355	4	2.8	0.6756	TLGPVTLIIDVYHPLIKRGER
5517	target	2733	248	5508	400.876	3	-1.3	0.6755	IPACQERIDR
5518	decoy	2734	781	7719	597.802	2	2.5	0.6755	LAAMNAYVDAR
5519	target	2734	9130	12304	538.810	2	-7.7	0.6755	VVGKGFSGGIR
5520	decoy	2735	2245	3607	451.885	3	9.0	0.6755	LLEYSGSADAGDR
5521	decoy	2736	20162	6175	702.340	3	-1.0	0.6754	AVNANDIKGCAPLEGYENAR
5522	decoy	2737	9308	9949	600.805	2	-0.4	0.6754	AAAGPEVDAMLR
5523	decoy	2738	10492	18082	656.872	2	3.5	0.6754	EVLDGLRGGAGLR
5524	target	2738	13613	21201	827.468	2	7.3	0.6753	GLQQEVLQLIEDIR
5525	decoy	2739	11946	10568	595.320	2	-3.1	0.6753	ISAKAVMGQER
5526	decoy	2740	10286	16995	610.660	3	6.7	0.6752	VLEICVNDRQALEATR
5527	target	2740	13894	7830	545.307	2	1.1	0.6752	ALEAAAPPPPR
5528	decoy	2741	13845	14680	399.763	2	-0.4	0.6751	LNLLGLR
5529	decoy	2742	1945	23843	1315.148	2	1.2	0.6751	DYESEERLGPTPGHLSKSETLGAR
5530	decoy	2743	13974	6690	381.224	3	-11.2	0.6750	DVLRALGEIR
5531	decoy	2744	17014	16226	643.663	3	1.3	0.6750	EREFYKMIELGMLGGR
5532	decoy	2745	16437	18426	761.422	2	-8.1	0.6750	ELPGKRDPGNLVAR
5533	target	2745	4609	11433	448.253	2	-1.2	0.6749	DLHELIR
5534	decoy	2746	8244	23685	1137.889	3	-2.3	0.6749	LLHDETDEQGGWSACKQRSAFAQASAAHKIR
5535	target	2746	5565	21473	406.273	2	-0.4	0.6748	SIIPILR
5536	target	2746	6909	5777	343.218	3	2.7	0.6748	LSRAAAAVLR
5537	decoy	2747	8607	19006	924.460	2	-0.1	0.6748	GDLERSFSAELPEEIR
5538	target	2747	5515	7341	591.829	2	-1.4	0.6747	VPASGPALAPFVG
5539	decoy	2748	11422	14051	516.284	2	0.9	0.6746	SKQQGNTLR
5540	decoy	2749	1125	2842	521.252	2	1.4	0.6745	EHLEDRSGV
5541	target	2749	6921	9108	651.329	2	-14.9	0.6745	AIEAADADGLLSR
5542	decoy	2750	17883	18635	490.268	3	2.2	0.6745	SSHSLKGGQDLALR
5543	target	2750	3565	8403	626.321	2	1.8	0.6744	TAADAPRGGPIPE
5544	decoy	2751	7186	20837	1109.564	2	0.2	0.6744	EAPSSMLTVLSGLMVGADGRNI
5545	target	2751	20488	5193	464.272	2	0.5	0.6744	AAAAVAAGVAR
5546	target	2751	3109	13256	887.926	2	-0.7	0.6742	FYTCSDALPVFLNER
5547	target	2751	2653	15921	889.488	2	1.5	0.6742	KTITHEEAKKHNSVR
5548	decoy	2752	18944	16997	470.790	2	0.8	0.6742	EILPVELK
5549	decoy	2753	7588	14506	1019.985	2	-0.7	0.6742	RCQFLDGGEYAGDLPELR
5550	target	2753	12902	8508	520.757	2	-0.5	0.6741	FVGSSVDMAK
5551	decoy	2754	18430	7420	487.783	2	2.0	0.6741	LSIGCRGLR
5552	target	2754	3860	19519	439.256	2	1.0	0.6740	LFDLLEK
5553	target	2754	16661	8346	762.876	2	0.7	0.6740	LTELDLSFNSLTGD
5554	decoy	2755	5356	8473	597.337	2	2.6	0.6739	PQIPALDLGNR
5555	target	2755	10287	10942	579.645	3	-2.0	0.6738	VAQHLLVAADRCGIDR
5556	target	2755	11327	7088	575.278	3	-0.0	0.6735	RAEAERFAGEMEATR
5557	target	2755	8988	16683	528.819	2	-10.5	0.6735	VASILVLADR
5558	target	2755	190	12678	503.783	2	2.1	0.6735	DKLNEFLK
5559	target	2755	2970	8644	711.999	3	2.1	0.6735	GHRSSHTFIPTCFEETER
5560	target	2755	8945	3629	566.816	2	3.0	0.6735	ASIASETAAAIK
5561	decoy	2756	18360	15218	395.236	2	4.1	0.6734	LGISFPR
5562	target	2756	15067	19733	847.919	2	-2.6	0.6734	LGDDHSPIQETVDIR
5563	target	2756	17765	3941	436.746	2	-12.3	0.6734	AQLGGSIAR
5564	target	2756	16803	16351	423.231	3	5.6	0.6733	LCFSSLESLLR
5565	target	2756	18324	14029	595.794	2	2.6	0.6732	IDGIDLSSLEE
5566	target	2756	10973	3063	372.532	3	-0.1	0.6731	RGLQDELER
5567	decoy	2757	19585	8740	421.759	2	0.4	0.6731	VAVTSPLR
5568	target	2757	1355	17480	854.511	2	2.4	0.6731	LAVSVVQLLRLPGQAGS
5569	decoy	2758	5711	13770	633.315	3	-1.3	0.6731	DKIIDDISYNAITSCAR
5570	decoy	2759	14905	4062	406.753	2	-0.8	0.6730	ALKDLPR
5571	decoy	2760	18670	18245	546.290	3	4.3	0.6730	LTQTEAYMRSLAPR
5572	target	2760	4984	12691	550.819	2	0.3	0.6729	TLVEIAEVAR
5573	target	2760	7152	17059	826.958	2	4.4	0.6728	YLADLAKHAGIPDGVI
5574	target	2760	7560	13483	592.836	2	1.2	0.6728	LLLDNTVPGSR
5575	target	2760	11821	12012	703.846	2	15.1	0.6727	LEGEIEVQSAASSS
5576	target	2760	18822	13031	409.245	2	0.1	0.6727	IIFPEAK
5577	target	2760	3128	8067	585.822	2	2.8	0.6727	VVLAYSCFLR
5578	decoy	2761	8076	20863	735.057	3	1.6	0.6726	LLN(Deamidated)GSCNSQFPGNTLVVVLAR
5579	target	2761	16231	15703	708.859	2	-1.2	0.6726	DIASHLHPGLELD
5580	target	2761	3254	9318	310.528	3	1.9	0.6724	QLLRPFR
5581	target	2761	5364	10562	698.330	2	-1.6	0.6724	VNSFEDPFGDIR
5582	target	2761	18553	22876	622.374	2	3.8	0.6724	VLQGVLSTLSAR
5583	target	2761	10417	13089	709.362	2	8.2	0.6724	SETEIVAVDPTEK
5584	target	2761	3462	10816	838.417	2	-3.0	0.6724	LPQLDFPTFDGSNPK
5585	decoy	2762	8942	15390	395.253	2	1.4	0.6724	LAAFLVR
5586	decoy	2763	10148	19984	950.988	2	1.7	0.6723	CAQNQVREVAISLDAGAR
5587	target	2763	16023	20237	746.378	3	1.3	0.6723	PPVYTPPPAPEYYPPPTPEK
5588	decoy	2764	2157	13525	470.298	2	0.5	0.6723	TPIGILNVI
5589	target	2764	15895	18518	541.296	3	-3.9	0.6722	MFDLSGICILLQLR
5590	decoy	2765	4611	13402	499.765	4	1.0	0.6722	TLLKAWFPEAFGMIESR
5591	decoy	2766	8197	21459	771.102	3	-3.3	0.6720	ARQITATALVLWTVSARNSRP
5592	decoy	2767	19683	14198	564.817	2	0.2	0.6719	VTLPAQEAKAT
5593	decoy	2768	12682	17120	742.401	2	-0.1	0.6719	QKHCRFIEPIGR
5594	target	2768	15642	7812	553.281	2	2.4	0.6719	YVDVEEVPR
5595	decoy	2769	13991	10928	752.444	2	-3.9	0.6719	GQRYSKRAIVGLR
5596	target	2769	12481	12571	477.263	3	-4.4	0.6718	VLPQPSTSFAVAGR
5597	decoy	2770	15525	14356	386.259	2	2.1	0.6717	IGSLILR
5598	decoy	2771	11737	21036	954.472	2	2.7	0.6717	HAYISLYTALAAPQNSMG
5599	target	2771	9212	5313	596.800	2	-3.4	0.6717	VAGSFEAVAGER
5600	decoy	2772	15817	14030	745.380	2	-7.9	0.6717	VSFLSPDVNGIEGR
5601	decoy	2773	3074	16929	812.079	3	-6.4	0.6716	EEEMSLEVSSKLLGTVLDAIN(Deamidated)R
5602	target	2773	20252	9248	598.855	2	1.9	0.6716	AAAPSVAELVLR
5603	decoy	2774	16382	9103	365.229	2	0.4	0.6716	IGITGLGV
5604	target	2774	7216	22319	937.464	2	1.0	0.6715	TTPGHEEQPKGYLFNR
5605	decoy	2775	5228	17177	836.422	2	-0.8	0.6715	LPVVYDPIHSSAWTS
5606	decoy	2776	12155	21292	892.944	2	-1.2	0.6714	SVVGGMTFMLSQVWSR
5607	target	2776	11452	12583	771.898	2	-1.3	0.6712	AGSVVEAASFHGLAAGV
5608	target	2776	10651	10331	394.231	2	-0.8	0.6710	LADLSIGV
5609	target	2776	4019	16416	434.719	2	-0.0	0.6710	NLGFDFR
5610	target	2776	11716	12298	470.235	3	-0.5	0.6710	LSGCTMAALSEGLR
5611	target	2776	426	23051	1568.242	2	2.2	0.6708	SDGEHMHPEVVLGASVSLVAYFCTECAKR
5612	decoy	2777	14651	22212	668.349	3	4.6	0.6708	YGVKAEVSFTLNYRVEQ
5613	target	2777	15951	16878	439.735	2	1.0	0.6708	DLENFLK
5614	decoy	2778	9819	6402	565.938	3	6.8	0.6708	PKCYNRGENTAAESR
5615	target	2778	5870	9333	557.797	2	1.2	0.6707	QQELDAVVGR
5616	decoy	2779	12075	2689	408.732	2	14.0	0.6707	VDAIGDVK
5617	decoy	2780	1008	21103	608.341	2	3.8	0.6707	PSTSIAGKDALR
5618	target	2780	9049	5626	350.722	2	0.8	0.6707	AAQLGLK
5619	target	2780	19949	3071	379.711	2	-0.3	0.6706	AAAEVAAR
5620	target	2780	13263	22081	590.835	2	0.5	0.6706	YPLDSFVVLK
5621	target	2780	472	7272	489.264	3	9.6	0.6706	AIDAALKETSQYR
5622	decoy	2781	6471	11119	600.991	3	-0.5	0.6706	TAVPAYANRLGVADNVIG
5623	target	2781	3448	20770	918.958	2	3.6	0.6705	LNSYWGTQQWVDLAR
5624	target	2781	10934	21145	707.912	2	-2.5	0.6705	AVLTRGVGMELLR
5625	target	2781	19142	5456	386.221	2	-0.5	0.6705	AVSPELR
5626	decoy	2782	13435	7093	1045.005	2	-5.1	0.6704	QGPSNMLEFISENGPKGQR
5627	target	2782	14697	21000	699.897	2	2.1	0.6703	LIQDDVGGLEVLK
5628	decoy	2783	10017	18608	767.430	2	1.6	0.6702	ATGALKQRFTIDGR
5629	decoy	2784	9153	23638	811.134	3	3.0	0.6702	LGADIEARIPVAIDLPLKAIDDL
5630	target	2784	1420	22974	612.863	2	-1.1	0.6702	DLLPVKLGADLA
5631	target	2784	16110	3263	432.258	2	-0.9	0.6702	VYKAVQR
5632	decoy	2785	1548	10820	531.287	2	-7.3	0.6700	ASFVLGPTNR
5633	target	2785	1657	5806	515.289	2	2.5	0.6700	SAASPVSAALR
5634	target	2785	1925	9422	455.238	3	9.9	0.6700	ALLEDSFEANVR
5635	decoy	2786	9999	6327	301.844	3	0.7	0.6700	GPRSFALR
5636	decoy	2787	3494	20148	980.987	2	1.3	0.6700	QPQYDLDEGVPGILAAAFG
5637	decoy	2788	17235	13259	609.341	2	-0.2	0.6700	LPVPGAANVHSR
5638	decoy	2789	5816	2630	572.302	3	-1.5	0.6699	VEMDVKVWPVTQQR
5639	target	2789	8515	8792	517.781	2	2.9	0.6698	AAALSPTGAYL
5640	target	2789	1013	8238	668.860	2	0.6	0.6697	TAAQALSHPWVR
5641	target	2789	10197	11372	828.949	2	-1.0	0.6697	LLIREDTLNEDVAR
5642	target	2789	19973	17240	600.336	2	0.9	0.6697	EELPSSIVGLR
5643	decoy	2790	11609	15487	429.750	2	-0.7	0.6697	EVADLLAK
5644	decoy	2791	9349	16304	758.903	2	-1.1	0.6696	LNLVPNLYGSDPSK
5645	target	2791	17814	14240	659.370	2	5.1	0.6696	LTLDETVAQTVK
5646	decoy	2792	6157	16458	860.417	3	-2.9	0.6695	FRGLGIMENAPEMSAETGRSGVNR
5647	target	2792	20525	18638	850.956	2	0.5	0.6695	AKSSALRNALSSPADGR
5648	decoy	2793	16682	21306	796.895	2	0.2	0.6695	CMLVSGRLDSCRPR
5649	target	2793	13877	23653	1664.473	3	-4.1	0.6694	AVCGDKPLRGGPSGAGAEAEASSAVFPLYGDVYPHGLYYVAMNIGNPPR
5650	target	2793	20233	23032	1541.735	3	1.1	0.6693	GDLVDVTDVPALMDGKQGEQDAGAEAVNDVAPEPFMPVAGVDDLR
5651	decoy	2794	19047	21983	986.834	3	0.4	0.6693	AMADIQGIVEAYLAEAGLQDSPVAIEQR
5652	decoy	2795	13653	18516	762.413	3	2.7	0.6692	LLDQGLDCPRTISKRDWIR
5653	target	2795	1246	11342	464.272	2	-0.0	0.6692	GGANIQIVR
5654	decoy	2796	164	16079	465.766	2	-1.2	0.6691	SVVDEILR
5655	decoy	2797	1069	6762	454.248	2	0.7	0.6691	SFGALEVGK
5656	target	2797	13897	6701	501.288	2	1.3	0.6690	LAAAACRGLR
5657	decoy	2798	19977	10485	397.245	2	1.8	0.6689	ASVYLIK
5658	decoy	2799	10836	12292	485.929	3	1.7	0.6688	WVERENLSPVAR
5659	decoy	2800	12256	9022	583.292	2	-1.1	0.6688	NGAYIVMQNR
5660	target	2800	12007	6006	627.846	2	-2.6	0.6687	LVVAPDWWIVG
5661	decoy	2801	6991	16379	825.908	2	-0.2	0.6686	DLVSLEDFRAGSDAR
5662	target	2801	1842	12133	634.853	2	2.1	0.6685	LAPSNEAVAAGLR
5663	decoy	2802	16432	4139	416.898	3	0.0	0.6684	VDGPELHGRLR
5664	target	2802	11364	23019	1435.097	5	0.6	0.6684	AISEVELYKYAPWDLPDKSCIQSRDMEWYFFCPRDKKYANGSRTNRSTPFGFWKSTGKDR
5665	target	2802	14888	15924	714.333	3	-1.7	0.6684	WSAHSDRTASRNGGAGPEER
5666	decoy	2803	20212	23108	1299.133	2	3.9	0.6684	EVPGSGVHLSQPYATDELSAATDPR	>tr|A0A3L6SFV7|A0A3L6SFV7_PANMI Heat shock cognate
5667	target	2803	14011	17829	717.366	3	1.0	0.6683	RETNKREMSLDEKNMLR
5668	decoy	2804	6365	7412	509.266	2	2.9	0.6683	ALDTAEIER
5669	target	2804	11001	10649	420.750	2	-0.3	0.6683	LGAVDPLR
5670	decoy	2805	552	5341	334.198	4	-0.5	0.6682	LLDRSAYLRAR
5671	decoy	2806	5574	16575	708.885	2	-0.2	0.6682	DLDLAMSLRNIR
5672	target	2806	817	18787	873.942	2	-8.7	0.6681	DALGGQRGPYVTPPYR
5673	decoy	2807	12822	3849	416.748	2	-0.3	0.6681	ISLKDTR
5674	decoy	2808	5048	8309	572.330	2	13.4	0.6680	VGVSLGLDEVR
5675	decoy	2809	6042	10290	1154.071	2	8.4	0.6680	GDQPMCLSGILSLYSLYAGYR
5676	target	2809	6928	5485	429.737	2	-1.3	0.6680	LEEQLAR
5677	target	2809	10764	12107	601.823	2	0.8	0.6680	SALEESQLIGR
5678	decoy	2810	1516	16939	821.930	2	-1.6	0.6680	VSPPLFLRADAEDGR
5679	decoy	2811	3926	10683	499.805	2	4.2	0.6680	VAEALGRGLL
5680	decoy	2812	14779	21184	929.499	2	5.7	0.6679	ILDLTQSTPDKLEVASQ
5681	decoy	2813	9581	12947	811.378	2	1.5	0.6679	GLDLMEFLSHGSCGR
5682	decoy	2814	2780	13460	405.912	3	0.6	0.6679	AIPAAFAKIASR
5683	decoy	2815	14091	16587	734.837	2	0.2	0.6679	AEERCIFCAAAER
5684	decoy	2816	3992	16344	952.965	2	-0.9	0.6678	FSCQFEFPLATVPYKQ
5685	target	2816	19266	22078	570.843	2	0.5	0.6678	LPEPFRGLIV
5686	target	2816	7016	3355	451.263	2	-2.1	0.6677	LSAADRLR
5687	target	2816	7871	13709	542.328	2	-0.6	0.6676	GGGRGRLAALR
5688	decoy	2817	298	23027	1494.715	2	0.8	0.6676	DKPWTGYRGASLVETEDYSMVEWLR
5689	target	2817	3972	23362	1599.766	2	-3.1	0.6675	TSLSPYFAVTCNDTFQPPRPMIGNTSTPR
5690	target	2817	1849	12275	661.339	2	0.1	0.6675	STSSSSGVGGAVIGR
5691	target	2817	6240	23670	1433.670	2	2.3	0.6675	DGAAATSWINNFYDFMGQYVTKNPR
5692	target	2817	4340	4123	466.246	2	0.4	0.6674	VAESADLAR
5693	target	2817	17974	22559	567.307	2	3.2	0.6672	FLLPEMVER
5694	target	2817	19	14693	708.888	2	-0.8	0.6671	DASALVVVAVTDTR
5695	decoy	2818	2291	21747	995.013	2	2.7	0.6670	QPAGRILAHAHTCGRRNM
5696	target	2818	64	23651	1599.785	2	2.3	0.6670	KHSWNREKIAQFYATVYFGYYQNER
5697	target	2818	8608	13993	518.601	3	-4.5	0.6670	FFKGDLGKEDELR
5698	target	2818	17035	21262	396.255	2	-0.0	0.6670	ALISLFK
5699	decoy	2819	14271	7691	938.975	2	-0.3	0.6669	DEKDANTLVMKQTEVR
5700	target	2819	3366	17894	544.335	2	14.4	0.6669	GLAALLLSSSR
5701	decoy	2820	13792	10183	667.876	2	2.0	0.6669	ERYGQGTLIVAK
5702	target	2820	999	6035	634.807	4	-0.1	0.6669	KSGGRTSSSSSPSKGKCAICYASMR
5703	decoy	2821	20127	12405	715.866	2	1.0	0.6668	LNSNLTEGAERNL
5704	target	2821	3754	18491	474.793	2	1.8	0.6668	LLELYGLK
5705	decoy	2822	20093	22433	880.472	2	3.0	0.6668	ILRTPSMLDVCREAR
5706	decoy	2823	6596	22659	648.871	2	0.0	0.6668	DLLPAVVVSMRP
5707	target	2823	5611	12887	692.398	2	-5.0	0.6667	QISQILQDVALR
5708	target	2823	18142	11329	357.237	2	-0.7	0.6666	IAGIAIR
5709	decoy	2824	11989	14918	855.441	2	4.0	0.6666	SAARPPSQQVQEAGQR
5710	target	2824	11690	12619	400.913	3	1.8	0.6666	IQTPVFRALR
5711	decoy	2825	5161	3204	415.740	2	-0.6	0.6666	KLLDDAR
5712	target	2825	13044	12074	1049.977	2	3.0	0.6664	TEEAAAAPVTDAASN(Deamidated)SDPAAAPA
5713	target	2825	804	3513	319.857	3	10.9	0.6664	RLDEVGIR
5714	decoy	2826	3290	9366	652.002	3	5.2	0.6664	ECFLMDPSLYTVLVPAR
5715	target	2826	4901	16063	693.398	2	5.0	0.6663	LMAGVLIGLAGSANV
5716	decoy	2827	4790	10809	671.819	2	-0.2	0.6663	VTICPDEPDTPR
5717	target	2827	14766	6076	457.769	2	0.2	0.6663	LSQLAAGLAA
5718	decoy	2828	12776	23531	1383.662	2	-0.5	0.6663	SQAVECPRVLPNTCTGGNPQEIEPAVG
5719	target	2828	17439	16626	544.310	2	2.1	0.6663	AKVIGEDSLR
5720	target	2828	14111	3092	351.524	3	-1.6	0.6662	QHQAAAGTIR
5721	target	2828	6763	3761	537.302	2	1.1	0.6662	VVSSIQDVAR
5722	target	2828	17999	19500	937.943	2	-1.0	0.6661	EDEHGALSISMTATVDAK
5723	target	2828	19946	9632	486.795	2	-0.1	0.6661	AVTITAQLR
5724	decoy	2829	1669	16512	758.903	2	-0.7	0.6661	LNLVPNLYGSDPSK
5725	decoy	2830	17946	5024	581.966	3	1.3	0.6660	KQLDSEMPRVNDVGR
5726	target	2830	7811	6647	451.278	2	1.4	0.6660	VTVIGKER
5727	target	2830	4745	7219	399.759	2	1.9	0.6659	VLALQVGV
5728	target	2830	12437	22805	821.925	2	5.1	0.6659	PTVGFGGYHGAVRVEP
5729	decoy	2831	17112	10745	459.280	2	-3.4	0.6658	IVAFAQIR
5730	target	2831	13902	6285	474.262	2	0.2	0.6658	AITTSAVRE
5731	target	2831	3499	22743	494.297	3	1.4	0.6658	LQAIDEIVPTLLR
5732	decoy	2832	8901	19746	581.325	3	8.3	0.6658	LLKASQPTCVMPGAIGR
5733	target	2832	16149	8391	604.641	3	1.5	0.6657	VTLCTGQTYERANISR
5734	decoy	2833	2147	10715	771.916	2	0.6	0.6657	KDKLEESDVARPR
5735	decoy	2834	10686	13280	482.779	2	4.4	0.6657	AAAAGVTYLK
5736	decoy	2835	14842	21689	646.363	2	2.2	0.6656	IVCRKTELSSR
5737	decoy	2836	11041	5017	571.809	2	17.7	0.6656	LPAEGSREGAR
5738	target	2836	18609	7023	649.871	2	1.9	0.6656	KVVLEEVAAAAAAG
5739	target	2836	11026	8774	584.283	2	3.3	0.6655	RGEPSGDFFR
5740	decoy	2837	5955	4660	416.899	3	1.1	0.6655	LVDQVPHRER
5741	decoy	2838	7307	10985	788.369	2	-1.4	0.6654	DIFDAADVSYKFAN
5742	target	2838	14478	6012	422.214	3	1.6	0.6654	LEGLMSQAGYVP
5743	decoy	2839	17784	9932	689.854	2	1.3	0.6654	GGSLSCIGVETSLR
5744	target	2839	11275	4361	590.827	2	3.5	0.6653	RPGGPEVLEAR
5745	decoy	2840	16710	6057	846.070	3	0.4	0.6652	QLAALSMGMKPYSDYRTDEGFR
5746	decoy	2841	6501	18704	624.804	2	4.0	0.6652	EIELETETER
5747	decoy	2842	578	22364	726.925	2	1.9	0.6652	GLFCAYVKLIGLR
5748	decoy	2843	3112	13125	376.549	3	-6.1	0.6651	RSARGTPGAVR
5749	decoy	2844	6646	20943	617.034	3	-1.7	0.6650	LAGIVVASPPKLQSVDVR
5750	decoy	2845	12482	2550	315.850	3	-1.6	0.6650	DVISKVER
5751	target	2845	12398	14285	621.329	2	1.3	0.6650	VGGHHGPPNTLR
5752	decoy	2846	12502	20676	860.387	3	2.3	0.6650	NGHKANMHDIYEDNFVASMTER
5753	decoy	2847	9179	19467	663.874	2	2.6	0.6650	GEAVQLELAARAV
5754	target	2847	11044	17700	828.948	2	0.8	0.6649	VVNDILDQVTPMTIV
5755	target	2847	15700	8096	615.829	2	0.2	0.6648	ILGVGGCEKAAAAA
5756	target	2847	12182	21793	622.332	3	2.0	0.6647	VEDVLSIIHADDAIARQ
5757	target	2847	3554	21265	440.253	2	1.7	0.6647	ILPDFFK
5758	target	2847	16995	14048	511.269	2	-1.3	0.6647	DSVDAFLVR
5759	decoy	2848	7509	9832	389.216	2	-0.6	0.6646	FDGALVR
5760	target	2848	18705	20156	879.399	3	2.3	0.6645	FGYSGNTRDDMLPVPSTEESRFM
5761	target	2848	9723	7639	500.283	2	-0.5	0.6645	AQAVAEAAIR
5762	decoy	2849	10246	17522	995.801	3	1.5	0.6644	IPLCAMFQADISGMRSADITVMADDSGIG
5763	decoy	2850	4943	6821	449.572	3	0.8	0.6644	DFMIAPRGVGQR
5764	target	2850	5196	5703	715.376	2	-4.7	0.6644	SDKKNQVGVNGAGR
5765	decoy	2851	11397	12555	462.268	3	0.5	0.6643	EGGIRRGRGSALR
5766	decoy	2852	9061	14039	689.355	2	3.1	0.6643	LGTNSALQMCALR
5767	target	2852	1063	11608	999.059	2	1.4	0.6642	AQLIAAVRQMVREEVQR
5768	decoy	2853	7454	14863	816.935	2	2.7	0.6642	SAFTADLSELVVPAGR
5769	decoy	2854	2696	15940	731.882	2	-5.2	0.6642	LSGASNVWVTVSSR
5770	decoy	2855	8430	2740	514.293	2	0.2	0.6641	IEKGTPPSAK
5771	decoy	2856	17881	19622	700.396	2	-6.9	0.6641	SPADFVIKPNAIK
5772	decoy	2857	8364	10734	824.409	3	1.2	0.6640	TNEFPSSNAAIACRQGVIDQPPR
5773	target	2857	19814	19174	659.014	3	-4.0	0.6640	AAVPSSTARTSKAWESGLR
5774	decoy	2858	10084	4579	635.308	2	2.1	0.6638	PSKGDDPPTAER
5775	decoy	2859	2949	9250	461.767	2	1.5	0.6637	LYLVESAK
5776	target	2859	18782	5815	413.591	3	-0.4	0.6637	IAGGVPASLGKLR
5777	decoy	2860	15650	24399	495.834	2	-21.9	0.6636	LLLRIIHL
5778	target	2860	17821	17929	483.600	3	0.4	0.6634	VTPEGDGLLHIAAR
5779	target	2860	19935	22072	989.987	2	-1.3	0.6634	IAGVSMSSNLDSAKPSMGAR
5780	decoy	2861	7624	7981	364.204	3	-2.3	0.6633	FVAAAATGVAGR
5781	target	2861	7797	8084	694.405	2	-2.0	0.6633	LLAARDAFLEIR
5782	decoy	2862	3487	9019	595.322	2	2.9	0.6632	QGTVLSFPGQR
5783	decoy	2863	6137	13909	668.868	2	2.8	0.6632	DLVYVFPSAGLR
5784	target	2863	10354	4703	906.948	2	-1.4	0.6632	VGPPASAKSSMDLGGRDAP
5785	target	2863	17153	16545	784.379	2	0.9	0.6631	NFTQGPAYQVETGR
5786	decoy	2864	6422	9502	763.918	2	0.6	0.6631	QNALPVSGEARLSKG
5787	target	2864	15913	22812	696.869	2	-4.8	0.6631	YEREALELLEK
5788	target	2864	9597	22854	674.034	3	-0.8	0.6631	VLGPLLQPTVNASTDHVMK
5789	target	2864	19695	21023	913.462	2	-3.0	0.6630	LANTIPNAPQDVGSCGIR
5790	decoy	2865	2846	13382	691.393	2	-0.3	0.6630	ALLAGPVDLGTGAAR
5791	decoy	2866	17158	7097	653.334	2	2.4	0.6630	IKSCREDIDAR
5792	target	2866	4920	17472	441.768	2	-14.1	0.6630	ISLPSLPR
5793	target	2866	3905	12160	393.236	2	-1.7	0.6630	GPVFPLR
5794	target	2866	20026	13975	931.960	2	3.7	0.6629	TEVPTAAAAQCPAPDAPPR
5795	decoy	2867	1192	16271	409.232	2	-1.2	0.6629	LGPLDFR
5796	target	2867	10926	19323	565.344	2	4.5	0.6628	LVELCVAKVR
5797	decoy	2868	15773	8253	637.326	2	1.4	0.6628	HVEELVAEGYK
5798	target	2868	9794	18199	747.378	2	7.1	0.6628	LTNMCRAMDGILR
5799	decoy	2869	7478	15284	821.463	2	1.1	0.6627	LTLGNKEAAIIDVER
5800	decoy	2870	4548	21608	981.492	2	4.8	0.6626	CAMLYKSHKQEPAAAASR
5801	target	2870	6898	12040	445.757	2	-2.3	0.6625	FSTPVALR
5802	target	2870	13590	9746	636.364	2	2.0	0.6625	PRNSSLKVSGAR
5803	decoy	2871	1719	11187	407.760	2	-2.8	0.6624	TLGAIALR
5804	target	2871	3981	15086	411.248	2	0.4	0.6624	TVVTVFR
5805	decoy	2872	10259	7813	486.777	2	-0.9	0.6623	QATLGLDVR
5806	target	2872	13996	19752	782.404	2	-0.9	0.6622	VAGAVASDQIFTASGVA
5807	target	2872	9949	11994	658.005	3	-2.2	0.6622	ETLDVVAVMADTPAAEALR
5808	decoy	2873	18418	5419	490.762	2	1.6	0.6622	AYRAAAETK
5809	decoy	2874	6617	10676	622.336	2	1.1	0.6622	IAADSPKSDALR
5810	target	2874	323	21293	991.484	2	-6.3	0.6622	NLLIDAYSRAGHADHSLE
5811	decoy	2875	10086	7610	598.282	2	-1.1	0.6622	PDHELTAEVAGG
5812	target	2875	5039	5291	379.209	3	1.1	0.6621	DAISFSLNLR
5813	target	2875	10176	18121	637.846	2	0.2	0.6620	ITGTGTGDLLDLV
5814	target	2875	14482	22403	733.934	2	2.7	0.6620	IAIAANKAELPDIK
5815	decoy	2876	19918	17338	527.324	2	-1.4	0.6619	PAQATLALLR
5816	decoy	2877	8801	11967	646.842	2	7.7	0.6619	LIEMGAFGADLR
5817	decoy	2878	15717	10868	411.758	2	-14.3	0.6618	GPIPVALR
5818	decoy	2879	13195	16553	601.325	3	4.7	0.6618	VIELTVGAHAFASVTALC
5819	decoy	2880	18913	5932	523.777	2	-1.4	0.6618	LEVDTINSR
5820	decoy	2881	4401	16689	689.383	2	-3.6	0.6617	DRFPFSLLGLGR
5821	target	2881	18310	10111	679.376	2	1.3	0.6617	LESLGDLDARLR
5822	decoy	2882	3287	12987	668.834	2	0.4	0.6616	ISAKNADNNFSR
5823	decoy	2883	6697	18520	732.370	2	-4.0	0.6616	LADEYVVVRDPTS
5824	target	2883	660	17607	738.369	2	6.0	0.6616	DSESGLVAAEEVAAK
5825	target	2883	14611	3404	415.741	2	1.2	0.6616	IVVDTAGR
5826	target	2883	15230	23734	822.499	2	8.0	0.6616	IFLPIVLYAVPASAAV
5827	decoy	2884	6799	10840	1284.134	2	1.6	0.6615	GDSPTIFYPTLAKDPGMERAASSR
5828	decoy	2885	11523	5826	553.292	2	-8.2	0.6614	MNVLAMTGLR
5829	decoy	2886	14123	23020	1602.287	2	0.8	0.6614	LARAQDVEFEDGLRKASEVDFNQHAMAR
5830	decoy	2887	13452	17274	813.930	2	-3.8	0.6614	VVEHNYNLDLALAR
5831	decoy	2888	12805	16565	407.774	2	2.2	0.6614	LSLLAGLK
5832	decoy	2889	11691	15212	493.288	2	1.6	0.6613	LLLDENLR
5833	decoy	2890	12334	6448	891.468	2	-0.5	0.6613	DGIGTGVALPAYHGIGGAR
5834	decoy	2891	596	21174	966.003	2	6.4	0.6612	DLKTANSVSYSSYINLR
5835	decoy	2892	5497	7327	419.228	2	2.3	0.6612	LADISYR
5836	decoy	2893	10830	6678	717.843	2	5.5	0.6611	DASANALGASLESSAA
5837	decoy	2894	12687	18977	513.257	2	1.1	0.6610	DFVFNLDR
5838	decoy	2895	10491	20321	693.888	2	6.9	0.6610	LLSGIIADATDAAR
5839	decoy	2896	17757	14261	605.664	3	2.5	0.6609	VATVKGGAEAPMRMGLAR
5840	decoy	2897	8341	15750	611.867	2	-0.4	0.6609	NISKHLEILR
5841	target	2897	12374	10708	654.819	2	4.2	0.6608	VEGVCPDTIYGR
5842	target	2897	12269	10487	949.927	2	0.4	0.6607	KASTAEEAEADSTSTSDAK
5843	target	2897	10942	4456	489.262	2	-2.3	0.6607	SIDRMSLR
5844	decoy	2898	11928	16299	695.845	2	1.0	0.6606	ASQSGEVETIVDR
5845	target	2898	12494	10832	688.356	2	3.1	0.6606	LSPRRWSCSAGR
5846	target	2898	8402	6773	551.794	2	-3.6	0.6606	QNLTGDVISR
5847	target	2898	19624	22054	455.934	3	2.5	0.6606	GLSKLVHNEAGLK
5848	decoy	2899	9798	15658	640.003	3	5.4	0.6605	IATLSHVVMGNAEAYSVR
5849	target	2899	7770	16944	519.613	3	2.8	0.6605	ELLRAEKAENPMR
5850	decoy	2900	19192	8996	666.366	2	1.2	0.6604	LSSVVVTVECPKA
5851	target	2900	5265	20376	853.445	2	2.0	0.6603	LLGGVGDAAGVPYTPYGV
5852	decoy	2901	1873	7418	647.326	2	0.4	0.6603	FVMSMQGPLQR
5853	decoy	2902	18184	19756	993.998	2	5.8	0.6601	SPMTSGPRLQDREKDNR
5854	decoy	2903	16871	18202	811.917	2	1.0	0.6601	TARGDESSQLAKGFR
5855	target	2903	16549	11040	482.778	2	3.6	0.6600	FITNKLASA
5856	target	2903	6242	10944	1353.131	2	-5.3	0.6599	LDGEVQKQICAFYLATDYSGACGPR
5857	target	2903	16762	23588	1531.236	2	2.7	0.6599	DSQKHEPAGDSHDDEVSTKRPSALEGLR
5858	decoy	2904	18738	19818	462.797	2	-0.8	0.6599	LVPVDLRL
5859	decoy	2905	684	8545	393.745	2	0.2	0.6598	QLVASIR
5860	target	2905	16826	14573	839.428	2	9.6	0.6598	DAAGAAKSQGKKMSRGD
5861	target	2905	10051	10079	629.837	2	2.8	0.6597	LISAAVAESNGVGA
5862	decoy	2906	17674	21600	1150.591	2	0.6	0.6597	DLIHVGSTQQSTSSHPHLSIR
5863	target	2906	10076	14513	745.884	2	0.7	0.6596	AATNTPYALDQAVR
5864	target	2906	7664	8268	383.552	3	-0.7	0.6596	SAAAGYVVAALR
5865	decoy	2907	1996	21367	689.858	2	0.7	0.6595	LGSEDGRPYTKR
5866	decoy	2908	102	18218	669.359	2	2.2	0.6595	AAALCIVYAALCR
5867	decoy	2909	13313	4638	807.429	2	1.2	0.6595	EKGEEAAVPGEITKR
5868	target	2909	18467	10170	436.273	2	3.0	0.6594	KDVLGALR
5869	decoy	2910	16042	23525	1505.725	2	-0.5	0.6594	DHPMASDIQVMQEFPELSVYYKNLR
5870	decoy	2911	20133	13904	432.572	3	0.9	0.6592	GVFEITDVIFR
5871	decoy	2912	14763	10731	795.034	3	4.0	0.6592	KGTERTSGGACPDKECWSEVSR
5872	decoy	2913	13227	19172	697.368	2	1.9	0.6592	SFGMLPGLSKGSGR
5873	target	2913	5976	6999	658.370	2	-1.3	0.6591	KFAGEGPARRAR
5874	target	2913	10742	12557	661.879	2	0.3	0.6591	LKYLTDGMLLR
5875	target	2913	233	17593	505.821	2	-0.0	0.6590	ALLTLPNIR
5876	target	2913	3762	16985	592.311	2	6.2	0.6590	EAGGEPGAAAVVR
5877	target	2913	12559	22396	885.130	3	-3.1	0.6589	DLTAQTALASTFGSQISDFQGLLLR
5878	decoy	2914	16522	7340	379.881	3	0.9	0.6589	AEALRSLYSK
5879	decoy	2915	9146	8245	590.288	2	0.9	0.6587	SLSCDEKELR
5880	target	2915	8918	23650	1445.709	2	5.7	0.6586	DVWFRRMDGDAAGIWERGETVDLPV
5881	target	2915	13146	8895	597.321	2	2.8	0.6586	RAAAAAHAAMPR
5882	decoy	2916	14904	3479	399.239	3	-0.4	0.6586	RVDSHKKGLR
5883	target	2916	4069	7726	509.784	2	0.0	0.6586	AAAISLSALMA
5884	decoy	2917	8323	8746	758.022	3	-1.4	0.6585	FGITQSEESEFVGLDPHPPW
5885	target	2917	6675	15500	512.286	2	2.8	0.6585	VFTYAPLGR
5886	target	2917	9483	22839	905.936	2	4.8	0.6585	PDCIAEVYPYVIVAGDS
5887	decoy	2918	10822	11256	672.889	2	5.8	0.6585	FKVIIPGQTDAR
5888	target	2918	14437	16502	883.011	2	1.5	0.6585	LFVRTALVEAYAKAGR
5889	target	2918	11863	19674	973.480	2	7.3	0.6584	IELSDQFEELTADVISH
5890	decoy	2919	2144	21901	559.313	2	-2.5	0.6584	VSVESSALGLR
5891	decoy	2920	10931	10693	696.849	2	3.0	0.6583	DLETQRSYPGAR
5892	decoy	2921	9147	12017	451.752	2	3.6	0.6583	LTEALEAR
5893	decoy	2922	9279	13485	584.806	2	-1.4	0.6582	SLLSAQHQER
5894	target	2922	17454	19944	770.934	2	1.4	0.6582	LAAAWSRDPITALR
5895	target	2922	17936	23759	1277.139	2	-1.0	0.6582	MLERFGMVPDYYKTGNKYRGK
5896	decoy	2923	19832	11989	372.255	2	-0.3	0.6581	LVLSLAK
5897	target	2923	5756	18275	638.317	3	8.1	0.6580	LLDFVWYEPLTSSIDD
5898	decoy	2924	1206	8140	321.519	3	0.5	0.6580	SNFVGLAVR
5899	target	2924	2849	17073	543.320	2	2.1	0.6580	AIDLLGGIASR
5900	target	2924	11099	4910	475.240	2	-0.6	0.6579	NFVDADIR
5901	target	2924	2726	22410	1323.703	2	0.7	0.6579	VPKTLAWDGLTCSYAISTPPRITGV
5902	decoy	2925	16208	14020	534.279	2	1.7	0.6579	ILAPGGDGDPR
5903	decoy	2926	2155	13176	638.362	2	0.0	0.6578	AKPGLYRVDTR
5904	decoy	2927	12551	10238	487.269	2	-1.0	0.6577	DLGSEIALR
5905	decoy	2928	15463	19753	795.951	2	-0.7	0.6577	LLENDLRLYRSAK
5906	decoy	2929	7722	4959	325.850	3	-0.4	0.6577	VVGGFNGGLR
5907	target	2929	9097	13114	417.247	2	-0.6	0.6577	FADLVIR
5908	target	2929	19699	22464	1147.560	2	0.4	0.6576	GLGLCPDASFSGVDAGDALYPIR
5909	target	2929	11105	5752	371.732	2	-0.8	0.6576	QALIAAR
5910	decoy	2930	15580	23006	1272.139	2	3.2	0.6576	LGNKSGEGEEATLFPDPAAEIELR
5911	target	2930	15417	17985	476.595	3	0.3	0.6576	RRAAEAGEAVELR
5912	decoy	2931	1830	11292	607.842	2	2.4	0.6575	LLGAIVTDQER
5913	decoy	2932	12162	20016	722.394	2	0.6	0.6574	ALTGTSLAEKPAER
5914	target	2932	3367	23859	1377.170	2	2.1	0.6574	DKSAVQVEFDEEDEKGFVNEVLAR
5915	target	2932	3057	11897	774.881	2	7.9	0.6573	LEEDGIAPIDGYKE
5916	target	2932	13970	10045	710.878	2	-3.4	0.6573	IPTTTTPGSRSFR
5917	decoy	2933	4243	19686	655.989	3	-1.7	0.6573	DGREARENGTKFDAMLR
5918	decoy	2934	5877	12062	821.396	2	9.1	0.6573	ELDQAMFRYTPDR
5919	decoy	2935	5099	14602	636.350	2	-2.7	0.6572	AIDLASNALEVR
5920	target	2935	9896	18187	920.954	2	-4.2	0.6572	GDSLEYQKLFEQDIR
5921	decoy	2936	19089	14711	388.897	3	1.3	0.6572	LATSKAASLFR
5922	decoy	2937	1587	20662	677.363	2	-0.1	0.6572	VQIEEPAAMIPR
5923	decoy	2938	20371	18113	869.479	2	1.2	0.6572	VALDAEPLAKNIDVGGR
5924	target	2938	6723	20961	612.656	3	-1.3	0.6571	GKNKMQEFGGRDSILR
5925	decoy	2939	891	20091	703.876	2	1.6	0.6570	DLPGIGGQFALYR
5926	target	2939	1846	19015	1106.058	2	4.0	0.6569	LQQQNLSHDKEAIDTSNAAK
5927	target	2939	4889	17639	680.368	2	1.2	0.6569	ALALASCARGRDR
5928	target	2939	4741	16425	627.657	3	1.5	0.6568	LCTPVAEELKRSYESR
5929	decoy	2940	19484	20621	584.066	4	3.3	0.6567	AIDDTRRRAATLYSFRHGAR
5930	decoy	2941	7876	13489	775.395	2	1.1	0.6566	VGAGSVSTTGNTLTRE
5931	target	2941	16561	18829	1058.066	2	-1.6	0.6566	PDGKAVAVKRLMGASACERR
5932	target	2941	9851	17663	813.445	2	2.4	0.6566	VETVLTILRHDACR
5933	decoy	2942	9933	14056	963.463	2	0.5	0.6566	LRSTMWLYDQNDDIR
5934	decoy	2943	10675	8461	432.571	3	-0.3	0.6565	LTYELPALGYR
5935	target	2943	17672	22675	925.012	2	-1.0	0.6564	PPSTAAAAVQQLESLLPR
5936	target	2943	3867	5272	615.826	2	1.2	0.6564	RLAEAEEEKR
5937	target	2943	2825	7162	517.767	2	-0.4	0.6564	FEEAQAAIR
5938	decoy	2944	6029	23138	1430.685	2	-7.0	0.6563	SLGAEEVGFTYEPVYRNDVDIMSLR
5939	target	2944	20092	22181	944.800	3	2.2	0.6563	PSSPLSSADPPPPSPSATAAVAANWEATR
5940	target	2944	3885	15400	451.777	2	1.4	0.6563	FVTIGLPR
5941	decoy	2945	2258	11626	652.366	2	1.0	0.6563	NVPTNRVYKGR
5942	target	2945	6786	10590	420.571	3	1.4	0.6563	LTEKSSSAPALR
5943	decoy	2946	6135	6565	454.248	3	2.0	0.6562	LDASILTMNGVAR
5944	decoy	2947	9192	14474	673.875	2	4.9	0.6562	LVAYELVAGFAPP
5945	decoy	2948	3010	16867	463.806	2	1.3	0.6562	GLVLAGVAVK
5946	decoy	2949	15193	7371	494.256	3	3.9	0.6560	SVMPSFLTEKDAR
5947	decoy	2950	224	18613	917.471	2	-3.9	0.6559	DGIARAQIGWCFLEVR
5948	target	2950	16078	11596	529.293	3	4.1	0.6558	ILIYLSGLSSYGSGR
5949	target	2950	14678	20790	702.028	3	-3.9	0.6558	DAFNSSPATKEDRVIQGRI
5950	decoy	2951	6613	23486	738.409	2	15.2	0.6558	TLLEIQDSGRCLK
5951	decoy	2952	15466	18393	512.824	2	0.8	0.6557	GIGVVKLPLE
5952	decoy	2953	1226	13187	613.844	2	3.1	0.6557	LFSILYDSIR
5953	target	2953	1726	8136	674.334	2	7.7	0.6557	VGDGAFGNNRNAR
5954	decoy	2954	13089	16661	454.263	3	2.8	0.6556	LRSEPTFKNLR
5955	decoy	2955	20100	4173	487.257	2	0.7	0.6556	LGGDQSQLR
5956	target	2955	4255	17159	524.296	2	1.0	0.6556	SLLSFDPIR
5957	target	2955	15538	9040	487.283	2	1.5	0.6556	ALATELVKE
5958	decoy	2956	8739	14633	940.481	2	-3.5	0.6556	TLEPSGARAHANIGSGDVK
5959	target	2956	12124	21114	868.438	2	2.0	0.6556	NIIVGSHVWLEDPGEA
5960	target	2956	4178	21976	711.043	3	-2.4	0.6555	RERWADTEVRLMATAGLR
5961	decoy	2957	491	8058	453.244	3	1.6	0.6554	LTLSGPPTCVDVR
5962	target	2957	18528	21937	724.855	2	-1.6	0.6553	IVDSLCTDQRLAD
5963	target	2957	14797	17554	570.010	3	1.4	0.6553	LAVSVVQLLRLPGQAGS
5964	decoy	2958	9654	19114	770.932	2	2.6	0.6553	LAAFDFAFIVSALR
5965	decoy	2959	19950	18495	617.840	2	4.7	0.6552	GLAYDVLLVNAS
5966	target	2959	7002	7025	450.251	2	0.5	0.6551	LAAGLNQGGV
5967	target	2959	15678	12480	364.257	2	-0.2	0.6551	ALVILAK
5968	target	2959	13953	15649	1010.007	2	-3.7	0.6551	LGCFPAPASAGAGVSGATCLLR
5969	target	2959	14512	9874	315.713	2	0.9	0.6551	ISLGLK
5970	target	2959	3144	13948	416.768	2	-0.2	0.6550	IVVFLNK	>tr|A0A3L6RU94|A0A3L6RU94_PANMI Elongation factor
5971	decoy	2960	19155	16756	790.878	2	5.3	0.6550	DQPSMTDSKSIIRC
5972	target	2960	4186	18356	527.829	2	0.0	0.6550	GLSLSLLLPAA
5973	target	2960	15468	23550	1091.557	4	0.0	0.6549	DKVYPEGTHFMIPWFERPIIYDVRARPNLVESTSGSR
5974	target	2960	14417	17799	505.822	2	0.8	0.6549	ALLTLPNIR
5975	target	2960	5165	13453	449.245	2	3.8	0.6548	DPASAPLAR
5976	target	2960	8677	4414	434.225	3	1.2	0.6548	AIVAEGDGAEGRR
5977	target	2960	7035	5479	419.251	2	1.2	0.6548	EHVLALR
5978	decoy	2961	3283	9129	609.813	2	-2.8	0.6547	ATVGEVEATDKV
5979	target	2961	8316	10796	732.364	2	-2.6	0.6547	AELTENFDRVGGR
5980	target	2961	5377	21535	662.836	2	-2.0	0.6546	SLAYEADMRLR
5981	target	2961	10215	7338	435.756	2	0.8	0.6545	ADVPTVIR
5982	decoy	2962	1385	17740	481.624	3	5.2	0.6545	TALRELLICVVGR
5983	target	2962	3873	15521	587.325	3	0.3	0.6545	LLPKQSFLDEVVSER
5984	decoy	2963	8410	20878	1032.521	2	1.8	0.6544	SKGKSGHGPVKCSFCCAVIR
5985	decoy	2964	14896	15025	817.903	2	6.1	0.6542	NKNNVQAEQYAAER
5986	decoy	2965	18387	14610	414.271	2	0.5	0.6541	IAIELLR
5987	decoy	2966	94	20451	658.847	2	4.4	0.6541	EVAADAQSLTGVR
5988	target	2966	16466	23738	1376.188	2	-5.6	0.6540	QTLICDGYVKEDMKIFSKYNSIR
5989	decoy	2967	3201	23480	1503.748	4	2.7	0.6540	RSLDNEIAIGFEPCARLSEPYSKGADPCTGIPKSKEPDGQVLPVAYEHITSPSEGR
5990	target	2967	14440	16263	836.445	2	-5.0	0.6540	ADVTVLVVGADQSIER
5991	decoy	2968	4715	15402	608.348	2	-8.3	0.6539	VLDAVRAKMGR
5992	target	2968	6632	13942	561.283	3	0.4	0.6539	AIDTGMFSATLRDAGR
5993	decoy	2969	19386	3677	399.239	3	-0.4	0.6538	RVDSHKKGLR
5994	decoy	2970	15659	18778	830.457	2	4.5	0.6537	LVNTAGESVATIVCLLG
5995	decoy	2971	11054	18190	707.382	2	2.9	0.6537	LIPEFWGPGELR
5996	target	2971	16520	14690	720.359	2	3.8	0.6537	MTAGRFGTTSSAPR
5997	target	2971	10630	6403	655.864	2	4.7	0.6537	TLMAVSFTLATR
5998	target	2971	9408	17352	530.307	2	-1.7	0.6537	TALRGAAMLR
5999	target	2971	17093	15118	537.642	3	-7.0	0.6536	LAPIRDNETLSLIR
6000	target	2971	262	19055	410.254	2	3.1	0.6536	ILDFIAK
6001	decoy	2972	6761	8313	346.885	3	-0.9	0.6536	VLRIDPAVR
6002	decoy	2973	5025	14675	637.313	2	-1.3	0.6535	TTTHMTPSELR
6003	target	2973	12894	16062	521.797	2	-1.4	0.6535	QEEAALLLR
6004	target	2973	3989	21033	767.064	3	6.4	0.6535	SYNSLTGTIPASLGNMAYLNVL
6005	target	2973	17355	5737	472.911	3	-4.0	0.6535	FPAGGDAGGNITALR
6006	decoy	2974	18924	12750	948.982	2	-1.3	0.6535	IATRSAQAVLESACAYSR	>tr|A0A3L6PWK9|A0A3L6PWK9_PANMI Glyceraldehyde-3-p
6007	decoy	2975	4339	9691	466.265	2	1.5	0.6534	GLTGVDTIR
6008	decoy	2976	12399	22718	512.285	2	0.4	0.6534	VLFEFVGGR
6009	target	2976	9853	22573	752.393	2	-8.6	0.6534	QVLFNGGSQDALVR
6010	target	2976	15329	21313	835.933	2	0.1	0.6533	LEQADDLINEELLR
6011	target	2976	2030	9131	428.767	2	0.9	0.6533	LATVSIRP
6012	target	2976	16076	10200	634.994	3	1.2	0.6533	YGIKVSGFHADTMHLAR
6013	target	2976	8719	23748	1436.691	2	1.1	0.6532	VNISVNGVEAGFHMYLDGNGEAYFLR
6014	target	2976	12058	22278	597.879	2	-6.0	0.6532	AGIIDPLKVIR
6015	target	2976	18457	6512	689.004	3	1.8	0.6531	GVAVDNPEPPRQGVEDETR
6016	target	2976	20412	9735	935.431	2	1.2	0.6531	DCAIVCQDFLRGRCDR
6017	target	2976	5610	8008	403.230	3	-3.5	0.6531	KGKVSEAGYLR
6018	decoy	2977	7227	17321	800.419	2	9.1	0.6530	VVAEVRCAKPEENVG
6019	decoy	2978	15363	14058	620.328	3	0.6	0.6530	AVTLNLAGTDAQ(Deamidated)NVVRLC
6020	decoy	2979	15079	15670	762.931	2	-0.8	0.6529	MKDPKPLVEGIAAR
6021	target	2979	14809	17840	564.344	2	2.3	0.6529	LLGDVLAVTRA
6022	target	2979	13658	5898	615.827	2	2.4	0.6528	DAKRIVDEER
6023	target	2979	13104	12043	944.788	3	1.7	0.6528	DQQQPPAQHLSQQSTARNNLPNMTQ
6024	target	2979	8006	1781	1071.862	2	2.8	0.6527	DDNEEEEEEESEEEEEGS
6025	target	2979	7510	16073	848.923	2	9.4	0.6526	YPVNDTFCRRPSGGK
6026	decoy	2980	17131	3235	695.353	2	1.6	0.6526	KGAELLGGTDERGS
6027	decoy	2981	6884	12707	660.849	2	-0.3	0.6526	ADSAYARIAIAAQ
6028	target	2981	19180	15012	901.005	2	9.4	0.6526	DLKELPASFGDLLNLR
6029	decoy	2982	3265	23774	975.174	3	4.1	0.6524	DLICGTEWVGHKRKDPIGKNEDTRR
6030	target	2982	15214	12067	891.435	2	10.3	0.6523	TLGSFSWDQDNDKIR
6031	decoy	2983	17764	19042	917.478	2	5.3	0.6523	IDGSWVLSYLPEEAVR
6032	target	2983	8529	22785	593.356	2	7.6	0.6522	LEVRSALELR
6033	decoy	2984	4567	8454	407.264	2	2.5	0.6521	LITPTLR
6034	target	2984	6123	19648	710.371	2	2.2	0.6521	TPASASASVSVSVSVA
6035	decoy	2985	4223	10900	711.841	2	-0.6	0.6521	VAFEVDEESIER
6036	decoy	2986	7984	9256	1173.569	3	-1.3	0.6521	REAGPRSARASDFVWAHFMSIATSCRGHCRR
6037	target	2986	2958	23507	1447.164	2	1.2	0.6520	LSPTECCRPFDYCDVVMSTICKNLR
6038	decoy	2987	13017	3643	378.212	3	0.9	0.6520	ASLQTVEEKK
6039	target	2987	19398	11027	650.848	2	2.5	0.6520	ASPDSSLLVQAGR
6040	decoy	2988	19212	10387	498.270	3	0.8	0.6520	LQWRAYRCQLR
6041	decoy	2989	3810	23925	701.722	3	7.2	0.6519	ARLLFISCAGPGGVLESKER
6042	target	2989	3706	7252	687.352	2	0.7	0.6518	DPQRGTVSGGMIR
6043	target	2989	9716	17257	605.335	2	8.7	0.6518	HCNIGAGVAVLR
6044	target	2989	4836	8322	624.347	2	4.0	0.6518	LTLGAGFVNPMK
6045	decoy	2990	14368	5114	497.267	3	1.5	0.6517	ALATGVSDVRLMAW
6046	target	2990	3632	3108	429.228	2	1.0	0.6517	GAADTPVAR
6047	decoy	2991	19226	20934	568.822	2	1.9	0.6517	FAALFIVDALG
6048	decoy	2992	15838	22425	720.369	2	-0.2	0.6517	LNPCYSGLSTKTR
6049	decoy	2993	2638	10990	603.312	2	1.2	0.6516	EYLPAKAEER
6050	target	2993	7364	23254	837.161	4	-1.7	0.6516	TINEFRNRHLSELTELCATSGSSLGYGFSR
6051	target	2993	15327	19959	668.348	3	0.5	0.6514	YRFNFALATRVSDCLAR
6052	decoy	2994	5845	18092	754.382	2	0.0	0.6514	LAPYEAQMTTQVR
6053	target	2994	7475	14915	696.383	2	0.7	0.6514	VAAAGEWLLLYSV
6054	decoy	2995	11810	11784	536.967	3	1.3	0.6514	ATLEGGRYVGFIAVR
6055	target	2995	15380	16779	644.850	2	2.1	0.6512	DRAAATVGRCLR
6056	decoy	2996	3076	21772	830.963	2	2.1	0.6511	VDVLAEEKGLEFLAK
6057	target	2996	13395	17441	647.380	2	-0.5	0.6510	ALNGTIPPELLR
6058	target	2996	1426	12755	515.306	2	-0.3	0.6510	QLATASGLLR
6059	decoy	2997	19236	20689	1052.540	2	-0.6	0.6509	VEELLGMPDDLLVHPAAER
6060	decoy	2998	18221	7153	623.322	2	-4.7	0.6509	VGSVALTEAADGR
6061	target	2998	16878	10021	734.345	2	0.8	0.6508	QVAASGGGGDGNHDLL
6062	target	2998	9466	24494	710.889	2	1.1	0.6506	VLDIEGLPQPPDK
6063	decoy	2999	4904	7903	495.943	3	9.5	0.6506	AVIGGLNSLPSSSQR
6064	target	2999	16513	19495	772.378	2	0.5	0.6504	GVGDDDETSIIPVVAG
6065	target	2999	6328	20711	674.368	2	0.9	0.6504	GYLDIGPSSVIAR
6066	decoy	3000	17544	3797	365.170	3	1.2	0.6504	SDQSMGAEIR
6067	target	3000	3741	22234	767.934	2	-6.3	0.6503	LSAAALYLLGRSSGR
6068	target	3000	15656	17282	378.274	2	1.1	0.6503	LAVLVLK
6069	decoy	3001	4861	3124	358.536	3	-1.1	0.6502	GLDKLDEKR
6070	target	3001	17444	5743	616.844	2	4.4	0.6502	QASAQPPPPAIR
6071	target	3001	7679	11569	408.252	2	-1.2	0.6502	TIEIALR
6072	decoy	3002	16859	6118	404.203	3	-3.3	0.6501	RCYKEGLDAR
6073	decoy	3003	15754	17930	968.476	2	6.4	0.6501	DPPKAHLAHCQTCPVYR
6074	target	3003	5500	6711	386.872	3	-9.2	0.6501	SAAASIDPSIAR
6075	decoy	3004	18261	16961	452.273	2	-2.2	0.6500	IQVLGFAR
6076	target	3004	12951	11798	453.770	2	3.9	0.6498	LAYLEGIK
6077	target	3004	4588	16462	729.024	3	2.3	0.6498	VTTFDEQEQDQYIIGSRR
6078	target	3004	16253	2698	352.537	3	0.9	0.6498	KPNTPSKQR
6079	decoy	3005	7958	19011	791.434	2	9.1	0.6497	ELAASRGTHKDLQR
6080	target	3005	4804	8496	688.356	2	-1.4	0.6497	TLDVTADTLAAER
6081	target	3005	17487	17271	686.341	2	0.5	0.6497	DLPELPQTSDTR
6082	target	3005	18953	12869	670.881	2	10.2	0.6496	LENSVPGVSVIIN
6083	decoy	3006	8672	18904	804.404	2	-1.4	0.6496	VPNHLSGDGLDGLDAK
6084	decoy	3007	16879	15949	859.930	2	2.6	0.6495	LTDRPQSCVGDSAITR
6085	target	3007	4036	14154	731.914	2	-3.8	0.6495	LLADKESLSFAIR
6086	decoy	3008	11204	18616	446.761	2	1.3	0.6495	LAIVFSDK
6087	decoy	3009	1890	14065	515.808	2	4.4	0.6494	LPLFTLNGR
6088	decoy	3010	5171	10729	415.753	2	-0.5	0.6494	ELTLGGIK
6089	target	3010	3226	14499	932.478	2	-2.0	0.6493	IPNLLEYSSSMKGPEAK
6090	decoy	3011	8276	22963	619.878	2	12.4	0.6493	IAPINATRQVR
6091	target	3011	14594	19616	742.711	3	-5.2	0.6493	LSLYNKSYDPSAELDILER
6092	decoy	3012	14792	21552	762.411	3	3.6	0.6492	IREIARAEEAGGTKHEKSFR
6093	target	3012	145	19494	568.806	2	-1.6	0.6492	VAAEAPGPTARP
6094	target	3012	350	15126	611.323	3	3.7	0.6492	LISYSGKSPSELYYPK
6095	target	3012	450	14003	698.353	2	-0.2	0.6492	CLRYMNQAALGR
6096	decoy	3013	4060	6067	621.336	2	1.1	0.6492	AFSYVGSGKGIR
6097	target	3013	11745	16146	553.814	2	-0.2	0.6492	LAKDYLDLR
6098	decoy	3014	1204	6841	615.362	2	-4.5	0.6492	EASRAALLTGLK
6099	decoy	3015	14205	21209	692.691	3	-2.4	0.6492	ELEAQSCIGSLISGILDATR
6100	decoy	3016	7756	9986	586.325	2	0.0	0.6492	ESIAQGQAVLR
6101	target	3016	47	22623	1407.658	2	0.8	0.6491	GVGVMESIPDGEFKADLPDEEAICHR
6102	target	3016	10455	8657	351.243	3	3.3	0.6491	RKVALVPLR
6103	target	3016	7350	10190	417.727	2	0.8	0.6490	VAIDFGGR
6104	decoy	3017	17815	3132	457.265	3	0.7	0.6489	LLSAPRITDDLR
6105	decoy	3018	16560	19456	638.848	2	-10.2	0.6489	EFLLRGDLSAR
6106	decoy	3019	6351	6110	396.892	3	2.5	0.6489	VGVATSTDVALR
6107	target	3019	19780	18618	1058.064	2	-3.4	0.6489	PDGKAVAVKRLMGASACERR
6108	target	3019	15692	20677	622.847	2	1.8	0.6488	VASLEIETNIR
6109	decoy	3020	16862	13290	454.586	3	0.8	0.6487	AASIISSPALEFR
6110	target	3020	8507	5075	446.273	2	-3.4	0.6486	KFLGSALR
6111	decoy	3021	7892	17211	844.924	2	-4.6	0.6486	DDLTGVLYPSVPEQR
6112	decoy	3022	2572	4267	744.690	3	2.5	0.6485	DATGTMGGGEFELVYLREISS
6113	target	3022	15412	8889	723.846	2	1.7	0.6484	LTTYGMRSMSSGR
6114	target	3022	19103	18764	584.259	3	2.0	0.6484	LNCAEEPDEEEFGIR
6115	decoy	3023	19234	7850	393.880	3	3.0	0.6484	LTTTLCAMVAR
6116	decoy	3024	9653	20899	445.280	2	1.8	0.6483	LFLEVLR
6117	decoy	3025	9295	5351	421.746	2	0.5	0.6483	IQQQVAR
6118	decoy	3026	6807	15826	431.774	2	0.6	0.6482	LTAVAFLK
6119	target	3026	1555	15033	577.796	2	0.8	0.6481	LAYYESGVPR
6120	target	3026	10960	15566	534.617	3	-2.2	0.6479	VAAGQRRRCVGGSER
6121	decoy	3027	17468	14269	452.779	2	0.7	0.6479	LSLFPSLK
6122	target	3027	10141	19236	661.839	2	0.3	0.6478	ISPAHRSFHDR
6123	decoy	3028	10064	8114	347.545	3	0.0	0.6478	LKASNPALAR
6124	target	3028	9519	16025	778.408	2	-6.2	0.6478	ADRAADAAVAADLGLR
6125	target	3028	13525	7954	429.566	3	-0.4	0.6478	KFSSSHIPDIR
6126	decoy	3029	16705	17808	849.942	2	-8.7	0.6477	SIGPVAAPDMMVLLER
6127	target	3029	8751	9637	606.004	3	6.5	0.6476	AVKDGVDIISLSLGGPFGA
6128	decoy	3030	7167	23379	1549.734	2	0.1	0.6476	GNAPDEQSLHDDASLASVVHPSMDISLHR
6129	decoy	3031	8705	14898	718.875	2	-4.0	0.6475	DITDTLAHLPNAR
6130	decoy	3032	15553	7803	556.808	2	3.3	0.6475	AEAISRQQPL
6131	target	3032	12165	8303	680.838	2	-1.8	0.6475	ASLQEDLDAATAR
6132	target	3032	18651	15355	534.619	3	1.0	0.6474	RNISSEAADWIIAR
6133	target	3032	4150	9071	652.337	2	0.1	0.6474	LGACVATGDEVLR
6134	target	3032	16785	7628	601.846	2	10.0	0.6473	TGSGLGSLLLER
6135	decoy	3033	1185	16022	775.404	2	3.0	0.6471	LLLQTSSSTHYSGR
6136	decoy	3034	6883	15628	696.869	2	-2.1	0.6470	GPLAIDGKNTHGGR
6137	decoy	3035	11240	22828	875.422	2	-2.6	0.6470	ALDNSEAGDQFGLGISR
6138	decoy	3036	18961	12613	993.971	2	-7.8	0.6469	EVDGLWLQSYHAMGPAGR
6139	target	3036	15384	8134	491.549	3	0.4	0.6468	SFDYSGGYSFQSK
6140	decoy	3037	4193	15866	585.331	2	2.8	0.6468	VNEDTILPLR
6141	target	3037	16587	6661	680.890	2	-0.0	0.6468	KERSLQMLSLR
6142	decoy	3038	10645	20597	474.282	2	0.2	0.6468	INLALFEK
6143	decoy	3039	4266	23224	895.485	2	-2.3	0.6467	RGKIFNQGITSVGAEGR
6144	target	3039	12406	20751	613.878	2	3.9	0.6465	VASLGAGRRARL
6145	target	3039	11517	14849	679.862	2	11.6	0.6464	VGLVWAWWDAR
6146	target	3039	4832	16947	378.273	2	0.5	0.6463	LAVLVLK
6147	decoy	3040	12727	10314	420.763	2	-0.6	0.6463	VALEAPKI
6148	decoy	3041	18276	4165	516.292	2	4.0	0.6462	KLQDSALEK
6149	decoy	3042	10625	12310	496.260	3	0.7	0.6462	PVPPKTADSQAYGR
6150	decoy	3043	16776	4040	724.857	2	0.1	0.6461	DIQGPLAWDVSTF
6151	decoy	3044	1919	22847	742.379	3	-3.6	0.6461	KAWSSLEEFRSSAGAATLSAR
6152	target	3044	16336	23132	1040.573	3	3.1	0.6461	KEEEKERIRQQIRDQARTIRYAFR
6153	decoy	3045	7618	22466	960.146	3	5.6	0.6460	LQNPGPFYRVDDEDSGTETKNRALR
6154	decoy	3046	16641	16345	875.943	2	4.8	0.6460	TVTEGAVQPTMETKMK
6155	decoy	3047	3609	13422	568.809	2	4.8	0.6460	STVLNGLYNR
6156	decoy	3048	14495	20172	474.282	2	0.4	0.6459	NLALLASFV
6157	target	3048	10257	7978	683.827	2	1.4	0.6458	VEAMSTMVATGGGR
6158	decoy	3049	6662	15927	574.818	2	1.1	0.6458	ASGITLSKDTR
6159	decoy	3050	1733	11435	808.917	2	4.2	0.6458	TLLEEASNPTGIAVAM
6160	target	3050	4686	17661	422.268	2	-1.3	0.6458	IIESLLR
6161	target	3050	15389	12997	450.762	2	1.8	0.6457	DVLAVDRL
6162	decoy	3051	6018	10215	686.874	2	-2.0	0.6457	VLVEKEINSDAR
6163	target	3051	8203	5278	580.794	2	7.0	0.6456	MNTPNVESIR
6164	decoy	3052	15933	11006	540.300	2	3.6	0.6456	VVPGFERYL
6165	target	3052	8181	6312	573.794	2	1.0	0.6454	DIEISDWLR
6166	target	3052	1275	19214	720.919	2	2.0	0.6454	AQAIEINRQAKAK
6167	decoy	3053	17586	22097	769.900	2	8.9	0.6453	SAYLAKGEGMWLGR
6168	decoy	3054	5676	12421	637.361	2	2.7	0.6452	SQSVLSILDVGR
6169	decoy	3055	20214	18230	458.785	2	0.4	0.6452	FTVLALPR
6170	decoy	3056	7127	8699	412.219	2	-1.2	0.6452	YDSIGLR
6171	decoy	3057	14238	4699	421.764	2	0.0	0.6452	RVVDVVR
6172	target	3057	2667	14777	416.768	2	0.2	0.6451	IVVFLNK	>tr|A0A3L6RU94|A0A3L6RU94_PANMI Elongation factor
6173	target	3057	15937	23062	1499.728	2	3.9	0.6451	DVWPEMQNLTGDVISRAAFGSSYLEGR
6174	target	3057	16517	17906	608.851	2	3.9	0.6450	IVTDATVGTALR
6175	target	3057	342	23284	1045.512	2	5.4	0.6450	EVATARPGNSKGWFSDDPR
6176	target	3057	13552	19730	872.410	2	2.9	0.6449	FPSFLGACEACLASKEA
6177	decoy	3058	7318	20718	857.944	2	-8.1	0.6449	RKGADVSDTQSRAPAR
6178	decoy	3059	1583	20054	737.713	3	5.9	0.6449	QEIYTLGAPHPSIIGGNMEAL
6179	decoy	3060	15999	20205	928.483	2	1.7	0.6449	EIPETNLPGFEGNILGR
6180	decoy	3061	17591	7298	510.282	3	-3.5	0.6449	LNPEVRSMARSLR
6181	decoy	3062	10816	5627	753.896	2	-0.5	0.6449	RRFGTPAGMDVTAK
6182	decoy	3063	2373	19691	821.453	2	-0.9	0.6449	YTFAKEIWKVASAK
6183	target	3063	13954	10150	526.808	2	-0.8	0.6449	VVAVPPSDLR
6184	decoy	3064	442	11717	379.250	2	-1.1	0.6448	ILVSLGR
6185	target	3064	9524	16622	452.765	2	-1.8	0.6448	VLGFIAER
6186	target	3064	3446	9086	523.787	2	4.6	0.6448	KTPYLPDGR
6187	target	3064	13735	17795	840.418	2	3.0	0.6448	LLDSNLEDGNYISAR
6188	decoy	3065	5578	16330	792.937	2	8.8	0.6448	GPSLKCPAATGERGLK
6189	decoy	3066	4051	6686	573.813	2	2.5	0.6447	LVRVDPVSFD
6190	decoy	3067	15381	19353	642.870	2	4.8	0.6447	VPQTSSAVAVLGR
6191	decoy	3068	6230	8993	581.315	2	0.8	0.6446	ASTASSGAAGLLR
6192	target	3068	96	23528	1493.214	2	1.3	0.6445	DRDPDEEDRREPRRNWAERFNAR
6193	target	3068	10300	15871	403.263	2	0.3	0.6444	ILFATIK
6194	decoy	3069	12454	5366	843.079	3	5.3	0.6444	DAEQKHWLRYLYSTGMGGRCR
6195	decoy	3070	19051	6583	441.898	3	2.0	0.6442	ALDGDHVAVDRR
6196	decoy	3071	15313	22440	659.691	3	7.3	0.6441	ELLSEGIVNWVSIQAYR
6197	target	3071	18523	17256	1106.553	2	1.5	0.6441	LAYNIVTCIDDVLFADEAAR
6198	decoy	3072	19697	22838	562.277	3	0.1	0.6440	LTLQDASSGSYPFGNK
6199	target	3072	3337	4986	456.579	3	3.3	0.6440	ASYASLTVAESLR
6200	decoy	3073	2191	17698	706.336	2	1.4	0.6439	AVSISPGNHGAAIDC
6201	decoy	3074	16769	14469	878.949	2	4.3	0.6439	SITFNTFNYMIHIR
6202	decoy	3075	4428	16627	547.280	2	-0.6	0.6438	DELLDSFVR
6203	decoy	3076	9977	22742	523.816	2	1.2	0.6438	VAFQLKDLL
6204	target	3076	3791	18179	435.787	2	0.1	0.6437	IGIDLVIK
6205	target	3076	16241	19131	554.812	2	-1.6	0.6437	VSVFGTVLMR
6206	target	3076	16986	15787	696.380	2	4.0	0.6437	LGAAFAVLGDCRAK
6207	target	3076	16927	23729	1225.606	2	-3.7	0.6436	PIGAGSTRENEQSRGESLSYRR
6208	target	3076	11505	22641	742.895	2	8.6	0.6434	DSVLERGEIPDVR
6209	target	3076	5452	17844	593.852	2	11.4	0.6434	LFAPARAWVR
6210	decoy	3077	19487	8601	608.341	2	-4.8	0.6434	LAAVGGTNTKQR
6211	decoy	3078	17887	9614	385.760	2	-0.5	0.6434	VVLAVAAK
6212	decoy	3079	20209	5104	501.795	2	-1.2	0.6434	SVRAFPGLR
6213	target	3079	11136	8649	545.302	2	2.3	0.6433	AAALSPAAIAAY
6214	decoy	3080	20030	7486	496.761	2	-0.9	0.6432	LGAIYNDAR
6215	decoy	3081	18857	16479	974.960	2	-4.9	0.6432	LESLDPCDKRKEDMGGR
6216	decoy	3082	7430	3311	363.516	3	0.4	0.6431	RDDEREVGL
6217	decoy	3083	3408	13561	572.322	2	-0.3	0.6431	ELLASDVQLR
6218	target	3083	17992	16237	890.923	2	-4.3	0.6431	DILSEETMDIMTNLR
6219	decoy	3084	1936	4338	387.728	2	1.5	0.6431	ISASAGLR
6220	decoy	3085	14330	17022	483.821	2	0.5	0.6430	LPLVIVGKGA
6221	target	3085	15641	19361	857.470	2	9.3	0.6430	LNQQRSAICNAVVAAR
6222	target	3085	12836	14551	674.364	2	4.4	0.6430	LEIAQLGGFDITA
6223	target	3085	17441	4458	361.217	3	1.3	0.6430	ASLPPGIASLR
6224	target	3085	18794	16143	423.777	2	2.2	0.6430	LLVFINK
6225	decoy	3086	8455	17678	807.930	2	-2.5	0.6429	RIGESPLKSGQASER
6226	decoy	3087	4786	18960	899.982	2	0.8	0.6429	KIYDALSSMAMALKTR
6227	target	3087	18792	5202	367.522	3	2.6	0.6427	HAEEAFAAVR
6228	decoy	3088	6175	8702	563.828	2	-8.7	0.6426	VPAAQTGTLIR
6229	decoy	3089	18337	23679	1255.615	2	2.0	0.6424	DSNGYVSRRDNFIDNFLPGAPR
6230	decoy	3090	16712	7075	387.219	3	0.2	0.6424	LIDDTGRTIR
6231	decoy	3091	12190	7506	648.311	2	4.9	0.6424	DITKVGEMCSGR
6232	target	3091	11377	22382	1049.556	2	1.3	0.6424	RGIIHGEREREREASFR
6233	decoy	3092	1813	20644	907.999	2	1.6	0.6423	RCGKGDLRTPKGQRSR
6234	decoy	3093	16102	21018	555.987	3	4.5	0.6422	ELGPAINVVQRSNIR
6235	decoy	3094	15442	23817	1479.735	2	3.6	0.6421	ATKLCKTFLDPAMRGSSASQAAAMCRSR
6236	decoy	3095	11394	4675	430.229	2	-1.3	0.6421	ELEAIER
6237	decoy	3096	18853	23465	1415.359	3	2.0	0.6420	GTAEIYWVGHRMSDAQTPSNVNLRAVCDSICEQPRLAR
6238	decoy	3097	9782	12643	787.892	2	-0.5	0.6419	LASDLLDSRRGDGAE
6239	decoy	3098	20216	13247	395.228	2	3.7	0.6418	DVVTSLR
6240	target	3098	6877	22359	839.194	4	4.7	0.6417	LSEAHLGLNLQALMRNQALNPHSSPSTVAGNI
6241	decoy	3099	3526	7982	503.272	3	0.8	0.6417	HYALGQPELLNPR
6242	decoy	3100	19405	11093	427.771	2	-0.6	0.6416	LALLEAPK
6243	decoy	3101	8967	5293	442.273	2	3.7	0.6415	VSVGVPGLR
6244	target	3101	2133	20755	535.319	2	4.6	0.6415	PLSEELLLR
6245	decoy	3102	1602	6239	422.214	3	-0.5	0.6414	LERDFDATAAR
6246	target	3102	7406	4193	503.927	3	-6.3	0.6413	ASATTPPPRGAGAEAR
6247	target	3102	8807	17625	902.974	2	-1.7	0.6413	VPTNAVSTLIKEFDDR
6248	target	3102	10529	12978	650.349	2	0.5	0.6413	VVAEIDAVVGGDR
6249	target	3102	281	22564	883.008	2	1.2	0.6413	LRVRICSRCHPLRR
6250	target	3102	18223	9587	494.768	2	-13.1	0.6413	GVTDVVDRK
6251	target	3102	15413	17937	859.419	2	-1.2	0.6412	GRLAATSEWPMDDLR
6252	target	3102	16632	16206	630.843	2	0.2	0.6412	DITNISILDTR
6253	decoy	3103	18494	23686	1310.150	2	-7.4	0.6412	VEAAEVGPGQNEAKHTKEKGDTPAR
6254	target	3103	1071	15555	465.767	2	0.8	0.6411	TAEVELLR
6255	decoy	3104	9841	12745	387.893	3	0.6	0.6411	VLDFNTIALR
6256	decoy	3105	6850	6331	434.231	3	0.6	0.6410	NMVPASDRAALR
6257	target	3105	13674	3827	481.248	3	0.7	0.6410	ASTTAIAVPDPDGAR
6258	decoy	3106	20004	5507	582.306	2	-2.8	0.6410	IAVGSSMTIER
6259	target	3106	20487	18034	747.887	2	-4.5	0.6410	AKAVSMGSAELFQR
6260	decoy	3107	15322	19120	682.858	2	4.0	0.6410	LEGVVANAGHANGR
6261	target	3107	4669	11099	432.746	2	2.7	0.6410	AVFTLAATA
6262	target	3107	13556	8182	407.264	2	1.1	0.6409	LAKVGGLVG
6263	decoy	3108	16074	4782	523.778	2	1.7	0.6409	VASSIGEDIR
6264	decoy	3109	10429	22142	892.809	3	1.3	0.6409	YGRPGVDLTDGLSVGLSRVYEPVAR
6265	decoy	3110	16349	17701	890.453	2	-3.7	0.6408	QTPLILTEEMHSQPR
6266	target	3110	5347	22809	898.961	2	-1.6	0.6408	TYKTLLTAHSNYGSLQ
6267	target	3110	7117	18984	902.974	2	-1.9	0.6408	VPTNAVSTLIKEFDDR
6268	target	3110	2796	5152	440.725	2	1.2	0.6407	EAFADLSK
6269	target	3110	19622	13363	584.314	2	-5.2	0.6406	VAPGGGTGLPWR
6270	decoy	3111	11487	19261	791.391	2	-4.1	0.6405	NAVQENRYSMTLR
6271	decoy	3112	18564	10976	507.305	2	2.8	0.6405	GLEQLVNLK
6272	decoy	3113	15714	5327	528.789	2	2.1	0.6403	VVVDPDSVAR
6273	decoy	3114	19262	13515	595.813	2	11.2	0.6403	SGPLSFAAVEAAA
6274	target	3114	12098	8405	680.814	2	5.5	0.6401	DVGPGVNGFQAGDQ
6275	decoy	3115	5315	16401	856.435	2	2.7	0.6401	TLQPMPDPFDAARPR
6276	decoy	3116	63	5374	414.756	2	0.1	0.6401	AVGAGKGLR
6277	decoy	3117	10362	22401	808.933	2	-3.2	0.6401	LEAPVYQSALGVVDR
6278	target	3117	5956	23107	1549.099	3	3.6	0.6400	DTLLALLVDCSENQMDFKEQYGLHKIADIVKDSDRDDHVR
6279	decoy	3118	14184	2644	378.740	2	-0.3	0.6400	VSKPGIR
6280	decoy	3119	776	11743	486.286	2	0.8	0.6400	AGGGGAISLIR
6281	decoy	3120	454	14651	474.270	2	1.6	0.6399	PSISFALGR
6282	decoy	3121	2086	23825	1102.577	3	0.2	0.6399	ALDSCLAKKSRDFVSGPVPMTVGSQSMKPLR
6283	decoy	3122	14566	21727	725.899	2	8.6	0.6399	YTIQTIAVGATEAI
6284	decoy	3123	18426	10633	504.943	3	1.9	0.6398	TLRTNAVEIADGPR
6285	decoy	3124	6801	22419	539.286	3	2.4	0.6398	GKEVDDSALAERGIR
6286	decoy	3125	5372	9658	614.342	2	2.7	0.6398	ISLGAGFLHDVV
6287	target	3125	19394	12640	554.823	2	3.1	0.6398	PLVLVASAPGQG
6288	decoy	3126	4025	6292	467.265	3	-3.3	0.6396	IASVNRITPCAVR
6289	target	3126	4810	17007	967.918	2	2.4	0.6395	DFSAFNRRHHCRNCGD
6290	decoy	3127	15443	3112	727.825	2	-7.9	0.6394	DFAAENFIDEQR
6291	target	3127	6110	23568	1358.140	2	0.6	0.6394	TASDAADVEDVRAGLLADEPADEASAR
6292	target	3127	6385	23887	1214.126	2	-10.6	0.6393	WVATRGVDEEALLKDLPMDIR
6293	decoy	3128	9265	8143	515.258	3	5.5	0.6392	APLGPDQASFAGQER
6294	decoy	3129	16141	16364	703.352	2	3.3	0.6392	DIMEAARMELAR
6295	target	3129	14170	13357	357.249	2	-0.6	0.6391	LALGVLK
6296	target	3129	10221	19538	788.050	3	0.7	0.6391	LDSSPDAGTEEIVEAMISASALVG
6297	decoy	3130	7435	10469	717.891	2	2.8	0.6391	LRLEVPAEGHIGSG
6298	decoy	3131	1351	15101	463.946	3	-1.0	0.6390	LLNPIFFGLSLR
6299	target	3131	11084	3972	495.248	2	-1.9	0.6390	TEAELAEAR
6300	target	3131	18224	12918	673.833	2	4.4	0.6390	IEAAAMAGAEWAR
6301	target	3131	16477	7141	576.331	2	0.5	0.6390	VLVGDHGVSIR
6302	decoy	3132	8914	21405	876.186	4	0.0	0.6389	DALQGPEGLNVEIATAALVTMYSRPEHWYNR
6303	decoy	3133	15251	12660	925.469	2	-2.1	0.6388	DERVSFGTLANRMRPT
6304	target	3133	18230	5766	483.583	3	-4.8	0.6386	DLALKEMTEATAR
6305	target	3133	12974	5264	527.924	3	0.4	0.6385	IQTLAEDAACYDIR
6306	decoy	3134	19174	16424	864.948	2	-0.2	0.6385	APNKCRAAALGTKDCLP
6307	decoy	3135	7103	14893	385.760	2	0.2	0.6385	LNLLLGK
6308	decoy	3136	2114	8283	398.258	2	-0.4	0.6385	TIAHLLK
6309	decoy	3137	18963	19157	864.013	2	0.2	0.6385	ARALQVGDVATSAKLVK
6310	decoy	3138	8528	18581	745.428	2	-7.0	0.6384	LADRDSLRKLFR
6311	decoy	3139	11518	3029	396.211	3	0.2	0.6384	SLGPKEDRER
6312	decoy	3140	10954	10261	739.862	2	3.7	0.6384	LEGEILGSFNERD
6313	decoy	3141	4601	22858	707.372	2	0.2	0.6383	SYLFLADKETAR
6314	target	3141	16799	6456	567.299	2	5.4	0.6383	APAIPSSYAEK
6315	decoy	3142	5031	12211	759.407	2	-0.4	0.6383	ETSEIQPRFALAR
6316	decoy	3143	7655	6060	454.573	3	-0.6	0.6382	LGKPAYLGNEATQ
6317	decoy	3144	7860	23041	1347.131	2	0.8	0.6381	ASIASGAYGDKPCYHNVSTSHFPGAR
6318	decoy	3145	18824	21761	593.650	3	1.7	0.6381	TEFATAVPATLLYPER
6319	decoy	3146	6078	22132	616.339	2	2.0	0.6380	APFTANIVIGTGA
6320	decoy	3147	1131	5159	681.837	2	0.7	0.6380	VHTFKSDGESQK
6321	decoy	3148	2148	14475	399.763	2	-0.9	0.6380	LNILIGR
6322	decoy	3149	2323	8575	629.363	2	2.6	0.6380	SELVKTAGVTPR
6323	target	3149	8309	20760	941.474	2	-0.1	0.6379	EPGTNGSAGGLTLNPAAAQR
6324	decoy	3150	18121	22037	612.865	2	1.7	0.6379	ALAVVLGLPDEK
6325	decoy	3151	10073	15907	676.650	3	1.5	0.6378	ENDTELSGTGSLFCIGATGR
6326	decoy	3152	17722	22662	1011.512	2	1.8	0.6378	ESAKQAIKLEADGYEDVR
6327	decoy	3153	6140	11677	596.821	2	2.9	0.6377	GLSVGIGEYAAR
6328	target	3153	13007	17758	747.386	3	-1.0	0.6377	RVYPNKYTPDEVGGAAFSLR
6329	decoy	3154	14160	22083	596.833	2	1.6	0.6377	IIGLKSDGDFK
6330	decoy	3155	18788	4818	365.216	2	-0.3	0.6376	LSSPGLR
6331	decoy	3156	14043	18020	531.802	2	1.6	0.6376	LLTQDGFLR
6332	target	3156	9498	15463	497.255	2	1.9	0.6376	ADVIDAAYR
6333	decoy	3157	11514	19329	502.301	2	2.0	0.6376	FTLASVIPR
6334	decoy	3158	10245	22402	1047.210	3	-0.4	0.6375	IGIAHAELGPNAVEAQKFTSDHLEPIEPR
6335	decoy	3159	19600	5512	1022.999	2	-3.0	0.6374	LETDLERPATMQDLEAGR
6336	target	3159	16975	19365	831.941	2	-8.2	0.6374	EGTALGLMVAFADLVR
6337	target	3159	7699	15620	352.889	3	0.9	0.6373	GKAKAEALLR
6338	target	3159	8604	21896	873.938	2	1.5	0.6373	GKAFELADPSLGERGEA
6339	decoy	3160	12891	19975	848.412	2	3.1	0.6373	NYAINIDGTVAACSGAR
6340	target	3160	9811	19510	872.423	2	2.8	0.6372	FPSFPRTSSETAAFAGA
6341	decoy	3161	18225	23103	1504.225	2	-0.7	0.6372	REFPHNREVVAHQFVMSEYMFTPR
6342	decoy	3162	5987	3542	559.803	2	0.9	0.6372	ELMKKEGGAR
6343	decoy	3163	6454	23902	1287.150	2	1.9	0.6372	LLDAQTIDNQEDYLTYKRFAVG
6344	target	3163	8182	18908	680.863	2	-1.8	0.6372	LGVGGFESSPAARL
6345	decoy	3164	4182	20067	550.832	2	1.0	0.6371	LGLDTKVLLE
6346	target	3164	4046	3652	382.203	3	-0.4	0.6370	EIEARELER
6347	decoy	3165	4279	7538	428.217	3	7.2	0.6369	EEYSSGSLAAIR
6348	target	3165	1450	16701	536.618	3	-5.8	0.6369	AHEADIDRGLLELR
6349	target	3165	16068	4099	501.765	2	0.6	0.6368	ALGDLATGER
6350	target	3165	12478	14520	702.861	2	-1.0	0.6368	ALDAEAVSMRDVK
6351	decoy	3166	3901	20707	853.451	3	3.0	0.6368	KLDNLFWSALCAAERREAHISK
6352	target	3166	14848	11868	753.882	2	1.0	0.6367	LAEQAASNVVYDAR
6353	decoy	3167	2806	9066	845.921	2	1.9	0.6366	VLEVTPEFSADLNWA
6354	target	3167	6405	10771	602.324	2	5.8	0.6366	GLGGLCCAGLLAR
6355	target	3167	17847	22380	653.025	3	16.5	0.6366	LAPVVLNDLTACWLINMA
6356	decoy	3168	3907	10092	549.619	3	1.7	0.6366	VATILPGDYADEGLGR
6357	target	3168	10173	7012	562.292	3	1.0	0.6365	ENELADAEGLRAQLR
6358	decoy	3169	6594	13759	575.792	2	-1.9	0.6365	YFDLSAIPAPG
6359	target	3169	15074	3237	572.268	2	1.0	0.6364	DAVSDPDAPTR
6360	target	3169	1354	22328	1002.493	2	-5.0	0.6363	LGADPLFNMLDWGATNVVA
6361	decoy	3170	12949	13488	740.898	2	1.8	0.6363	ITAGIHKAGSADPSR
6362	target	3170	10618	24530	473.326	2	-4.2	0.6363	KLIIIKFA
6363	target	3170	6678	5608	486.759	2	0.7	0.6362	NEVVNEIR
6364	target	3170	5847	20979	534.838	2	1.5	0.6362	EKLVISPIVA
6365	decoy	3171	9534	20715	966.502	2	0.2	0.6361	SCAPVAVSLSDGSVSQRIR
6366	decoy	3172	840	22417	609.344	2	-4.9	0.6361	GLADPKHRAPR
6367	target	3172	13275	22201	647.844	2	3.7	0.6360	SSSAVGFATAALGR
6368	target	3172	5781	7202	353.547	3	3.3	0.6360	LFPDRRVR
6369	target	3172	856	23849	1287.627	2	-2.2	0.6359	LDTSATDSLLPNATEKSPESSASPR
6370	target	3172	313	8940	502.277	2	-6.0	0.6359	LSTQSAAGLR
6371	decoy	3173	3640	15324	715.880	2	-3.8	0.6358	AEGASRQQKSRGR
6372	decoy	3174	9626	18027	731.895	2	0.3	0.6357	TLIDIPYFVDGLP
6373	target	3174	14945	20197	740.375	3	6.0	0.6357	SEIDIWPEFQNLTGDVISR
6374	target	3174	10585	12974	879.919	2	-3.8	0.6357	ELAEEDNRARAAEER
6375	target	3174	2944	17608	591.847	2	2.1	0.6354	ITSLASPAPAVR
6376	decoy	3175	3557	13679	435.768	2	-0.2	0.6354	LLGLGLGLD
6377	target	3175	15246	8367	443.228	2	2.2	0.6354	LASFYER
6378	target	3175	4289	18521	990.493	2	2.8	0.6353	SGCRRGGFSWQLDRQAR
6379	target	3175	13449	6532	386.240	2	0.0	0.6353	IVGAVGAGK
6380	decoy	3176	4086	5465	504.230	3	3.5	0.6352	LGGCSAHGGIDSAHTQ
6381	decoy	3177	13733	22163	653.036	3	2.2	0.6351	ALVPVTGGKVLRSNMATKD
6382	target	3177	11974	9178	954.952	2	1.8	0.6351	QDAEGQEDKSTGLIDFR
6383	decoy	3178	11639	19833	484.300	2	-0.6	0.6350	VLEAALPVR
6384	target	3178	15631	13538	666.849	2	-3.6	0.6348	LNANLLWPGTFS
6385	target	3178	17671	12491	550.299	2	0.4	0.6348	PEPGAFAAALR
6386	decoy	3179	1825	21541	876.774	3	-7.4	0.6348	AQANGLYLAPSSPFPDLPACFVPPR
6387	target	3179	10233	7963	774.399	2	-1.2	0.6347	DAIQRRPSGSGLGSF
6388	target	3179	14526	8758	924.930	2	0.8	0.6347	GRRGACGNWEGEEKSGR
6389	decoy	3180	14609	22436	1067.058	2	0.8	0.6346	LLNTALEVSVTSTGENLWVS
6390	decoy	3181	15344	12389	919.488	2	3.5	0.6346	AGGPGAHRASKGSKTADAAK
6391	decoy	3182	5383	12393	595.842	2	12.1	0.6345	LATSALSASVALS
6392	target	3182	5183	7423	938.978	2	2.3	0.6344	LLEHWASRYFNGEVR
6393	decoy	3183	6999	18535	767.388	2	4.5	0.6344	CLGRGGNDGTMLALR
6394	target	3183	15185	21918	940.065	2	3.7	0.6343	AVLEDGKLVELLLEPIK
6395	target	3183	6771	7975	425.226	2	-1.6	0.6342	DYLVPSR
6396	decoy	3184	8512	3783	520.797	2	1.4	0.6342	LGDKGPQGLR
6397	decoy	3185	17754	22926	727.378	3	-5.2	0.6341	RNVFPGDRSPHEATGTLLGR
6398	decoy	3186	11123	21163	689.860	2	3.5	0.6341	LGSEDGRPYTKR
6399	decoy	3187	16789	16912	819.433	3	-5.1	0.6341	APELQLCSKKSRLRCTAHATSR
6400	target	3187	9495	15404	584.857	2	2.0	0.6340	VTNVLEKLPR
6401	target	3187	18834	4313	663.984	3	-0.4	0.6340	ASSPCAPPPARPGGTEHMAR
6402	target	3187	11507	14044	493.616	3	-1.3	0.6339	LTALLLSSWFTAR
6403	target	3187	16557	21343	686.395	2	5.9	0.6339	LLYRSPEPLAGR
6404	decoy	3188	16821	21305	847.930	2	1.3	0.6339	PVFRGEYKEELDRG
6405	target	3188	12380	18038	647.380	2	0.8	0.6337	LAGTIPPELGGLR
6406	decoy	3189	14519	10239	411.248	2	0.8	0.6337	YISAVIR
6407	target	3189	7232	19913	954.512	2	-0.7	0.6337	QVVGSGAPPAAASAAGTAAVLAA
6408	decoy	3190	6629	18056	902.970	2	-2.8	0.6337	VPTTPGASLYRVADVRC
6409	decoy	3191	13917	8147	649.853	2	8.3	0.6336	PLASDKPCQLAR
6410	target	3191	3839	3022	429.251	2	0.2	0.6336	RASTPVAR
6411	decoy	3192	7479	8071	465.249	3	0.1	0.6336	LLSASPEYSSALR
6412	target	3192	3281	22520	904.468	2	11.6	0.6335	NLETLVVESGHEVVDAP
6413	decoy	3193	16044	14367	409.748	2	0.2	0.6334	ALFGVGVR
6414	decoy	3194	17568	19584	953.966	2	-1.6	0.6333	AVEVSNSTLGQMTERER
6415	decoy	3195	12730	10577	386.751	2	1.6	0.6333	AKTLALVG
6416	decoy	3196	2661	20992	542.282	3	0.5	0.6332	LTVNFPNWIGVPHM
6417	decoy	3197	8469	7408	409.243	2	1.8	0.6332	VSELTIR
6418	decoy	3198	9344	8700	398.258	2	-0.5	0.6331	TIAHLLK
6419	decoy	3199	2186	9461	565.801	2	-0.1	0.6331	LLASAWAGEGR
6420	decoy	3200	4256	17976	649.888	2	-11.0	0.6331	LLLGLWTVDLR
6421	decoy	3201	10110	21576	1049.523	2	3.3	0.6331	EVLELRTDQAGWPGGDAGAR
6422	target	3201	8761	22407	464.778	2	1.9	0.6331	DALLLDLR
6423	decoy	3202	11845	21414	860.436	2	1.2	0.6330	DQRRRFNVDGTEAR
6424	decoy	3203	12707	16499	829.933	2	-1.1	0.6329	LTDAREQAKDLWGR
6425	decoy	3204	18427	21484	429.284	2	-0.8	0.6329	LLLFPVR
6426	target	3204	13397	5289	1022.996	2	-2.3	0.6328	DASIAERVTMDKHMIDGR
6427	target	3204	12274	12311	813.857	2	4.5	0.6327	EYPASSSGSGNSPSGSR
6428	decoy	3205	2682	7421	965.469	2	0.3	0.6327	QFTSGSKMKWGMAESVR
6429	decoy	3206	2018	20244	891.476	2	-9.7	0.6327	VRQLSEPSVNQIGQAR
6430	decoy	3207	7418	9847	799.908	2	1.5	0.6326	GEALNLSVGHGKCSAR
6431	target	3207	9019	20713	841.960	2	5.5	0.6326	GRGGGAEQQRDGLLLR
6432	target	3207	6554	7765	626.840	2	6.2	0.6325	AVKEVHDAKANA
6433	target	3207	5912	21319	980.502	2	2.8	0.6325	DLSRNNISGVVPDMSSLR
6434	decoy	3208	15958	16668	545.813	2	0.1	0.6325	IAVPHMVPAR
6435	target	3208	3328	13138	929.093	3	-0.2	0.6325	SEEEEGDEEDEGPVIPDRATIEAIR
6436	decoy	3209	219	22434	554.642	3	-1.9	0.6324	AAVMRAEGVIFQTLR
6437	decoy	3210	17536	6934	365.229	2	0.5	0.6323	LGAEVLK
6438	decoy	3211	6828	2647	367.860	3	0.0	0.6323	RVNGEELER
6439	target	3211	13990	20474	937.788	3	-0.4	0.6323	EIEQHGSATASSDEKILAMELRCHR
6440	target	3211	16472	11459	601.325	2	-0.8	0.6323	SDQVVVGWRR
6441	decoy	3212	5458	14950	510.796	2	1.2	0.6322	ASLIGLFSGR
6442	decoy	3213	8503	21771	834.430	2	2.2	0.6322	IGEVHANAYPGVDGLR
6443	target	3213	9560	11115	412.232	2	-0.2	0.6321	ETVLSFK
6444	target	3213	14608	5933	401.737	2	-0.1	0.6321	TIAGALEK
6445	target	3213	11646	10666	756.913	2	1.1	0.6321	VGRDCTPLRRSPR
6446	target	3213	3897	18621	479.303	2	0.3	0.6320	LGVVSVLVAT
6447	decoy	3214	19392	17086	1218.105	2	3.6	0.6320	GDLGLTTIPEEVGSKNSSDPGSFK
6448	decoy	3215	9480	14087	735.370	2	0.9	0.6319	DILGDEAMDHLLK
6449	decoy	3216	8090	18496	653.339	2	2.1	0.6319	PLDLTSAFQADK
6450	target	3216	17481	8593	353.517	3	-2.2	0.6319	AHSGFVDIGR
6451	decoy	3217	17839	7221	441.897	3	5.2	0.6318	LFSASYHTELR
6452	decoy	3218	10609	2937	359.198	3	3.6	0.6318	STTQAVLEAR
6453	decoy	3219	9128	10132	805.403	2	-5.1	0.6318	GDAQSSILTNYEIAK
6454	decoy	3220	20137	12178	656.847	2	0.6	0.6317	QNLAATPEAELR
6455	target	3220	7880	4352	497.988	4	-3.5	0.6317	VLVMPCRHLCLCVDCER
6456	decoy	3221	8118	6132	371.234	2	-1.8	0.6317	IISGPVR
6457	target	3221	18874	15116	406.255	2	-1.9	0.6316	IPEALLR
6458	target	3221	13078	22579	779.416	2	-1.0	0.6316	DNLLWLAEILSDR
6459	decoy	3222	3628	3850	481.263	3	-6.3	0.6314	LIALAEVPSMNGAR
6460	target	3222	8138	10926	406.572	3	5.1	0.6314	ALGSLRTSSGIR
6461	decoy	3223	10985	4617	587.970	3	-3.6	0.6314	DLKTELEKPYTDPGR
6462	decoy	3224	18019	13309	803.402	2	-4.3	0.6313	VPATMVLSDSIDVTSA
6463	decoy	3225	15528	23106	1357.679	2	-1.5	0.6313	QTAVEFTFVGFFFVANMHQPLGAR
6464	target	3225	20255	14102	377.549	3	3.4	0.6312	VDVAATATRAR
6465	target	3225	1860	3568	466.265	2	3.2	0.6312	TVVNTLER
6466	decoy	3226	13968	20329	931.435	2	1.9	0.6311	DVLIDSLCTDAPDSNQR
6467	decoy	3227	16406	11941	571.334	2	2.1	0.6311	LASAKGSVIQPA
6468	target	3227	13842	13577	424.564	3	-2.1	0.6309	DVRLRQEEAR
6469	decoy	3228	786	19814	736.429	2	1.4	0.6309	TLISIQALTLENR
6470	decoy	3229	4431	14844	1120.568	2	-4.8	0.6308	IGDVGVRPMPNVAMDDRNKR
6471	target	3229	3490	20173	816.936	2	3.0	0.6308	FSGAEIGDQQLKVQL
6472	decoy	3230	20534	5467	540.281	3	-7.7	0.6307	AVTRMALDVCALEAR
6473	target	3230	12519	21716	661.350	2	-0.5	0.6307	LNVFQGATQKIC
6474	decoy	3231	8776	20812	921.975	2	1.9	0.6306	AVVTIGFDTGATAYFGPR
6475	target	3231	15943	23857	1337.656	2	0.4	0.6306	IQTLRFNFENDEKGAGSGGVCYLR
6476	decoy	3232	13053	8924	565.961	3	1.1	0.6306	AHPLGSHALDHNIASR
6477	target	3232	6897	12803	990.492	2	1.0	0.6306	DAKAVASACLARSTSCRAAAG
6478	decoy	3233	2050	8492	398.259	2	1.8	0.6306	TLPLPVR
6479	decoy	3234	18370	17530	913.473	2	2.9	0.6305	KDLAALAYDGVLEYER
6480	decoy	3235	1214	5468	523.237	3	0.0	0.6305	TTEMEVLECVEER
6481	decoy	3236	380	20906	732.392	2	2.3	0.6305	AELVASDEITFIR
6482	decoy	3237	3514	21104	919.969	2	3.1	0.6305	GVDLEAHSIAEKDEVAR
6483	target	3237	19171	19448	742.886	2	10.9	0.6305	VDGVITDFPGTAHR
6484	target	3237	760	4351	555.256	3	0.5	0.6304	GYFQTVICNSNDFR
6485	decoy	3238	11993	23173	1013.497	2	3.1	0.6304	GLTYMEGHRYLEGSIGSR
6486	decoy	3239	6449	9665	771.379	2	0.9	0.6304	LLGNHSSCQVEAQR
6487	decoy	3240	8233	22196	677.409	2	-7.2	0.6303	VLLDLVELRQR
6488	target	3240	16097	7231	626.322	2	2.5	0.6302	VTFTDKDAAQR
6489	target	3240	15326	10473	824.411	3	-1.3	0.6302	KNFEDSFGVLGDFSEPNSVKVR
6490	target	3240	6367	17155	556.789	2	-2.0	0.6302	ISFTGFDGIR
6491	decoy	3241	11013	9592	619.319	2	0.3	0.6302	TAVAIGVYVEDT
6492	decoy	3242	17885	16817	516.796	2	0.6	0.6302	VAVVVFADGR
6493	decoy	3243	14961	15374	532.277	2	4.9	0.6302	DAVEFVERV
6494	decoy	3244	3739	16669	489.276	3	0.6	0.6300	RKLLSCCFNILR
6495	target	3244	17325	21930	845.457	3	5.2	0.6299	STSIGNHATAVEAEAVEIVPARRR
6496	target	3244	9552	3904	386.737	2	-0.5	0.6299	AVASGVLR
6497	decoy	3245	10028	15164	486.300	2	3.6	0.6299	LIETAVLGR
6498	target	3245	19778	15769	741.420	2	4.7	0.6298	LNVPLYMMLLFK
6499	decoy	3246	12089	2983	500.776	2	-2.0	0.6298	KMANRAGPR
6500	target	3246	4487	13486	415.226	2	-0.0	0.6297	SFSFLTK
6501	target	3246	2616	15066	505.815	2	1.0	0.6297	LLERRPAR
6502	target	3246	3471	23757	873.111	3	-16.4	0.6296	DIRSMSKETKEILSNQNVIAVNQ
6503	target	3246	13204	6380	619.829	2	1.7	0.6296	VKAEEEHQLR
6504	decoy	3247	10212	17677	546.804	2	-4.7	0.6296	FGIETSAVIR
6505	decoy	3248	15814	11234	451.760	2	0.2	0.6295	LIAMEGIR
6506	decoy	3249	4862	23225	1377.671	2	0.4	0.6294	RELPKWFDYGLYDSPVGVADCAPR
6507	target	3249	10875	7542	404.222	2	0.5	0.6293	LDGYLAR
6508	decoy	3250	18877	20925	562.811	2	-2.0	0.6292	LNALSATAHAR
6509	target	3250	19688	5907	561.823	2	1.4	0.6292	AVALANHVATR
6510	decoy	3251	7258	10851	396.238	2	2.7	0.6291	FSVLGLGV
6511	decoy	3252	16175	7109	373.233	2	2.9	0.6291	ATTLALR
6512	target	3252	13330	9403	634.848	2	5.7	0.6289	EEAAAAARRAPR
6513	decoy	3253	20241	8835	818.891	2	-2.6	0.6287	ATVSGRLEACCLEER
6514	target	3253	10850	10250	330.718	2	-0.1	0.6286	LSLSIK
6515	target	3253	9031	11386	688.809	2	-3.6	0.6286	AETRATGNGDGDGR
6516	target	3253	12194	20183	570.343	2	-0.2	0.6284	LPAEAVASLLR
6517	target	3253	15520	18879	625.656	3	1.2	0.6283	VEHVKQSFASPGQTGFR
6518	target	3253	3200	19915	809.385	2	-0.9	0.6282	DPSDDDIVTVEKVW
6519	decoy	3254	7800	13304	673.370	2	-0.1	0.6282	VLVGDHDHKAVR
6520	target	3254	17877	8752	490.267	4	-1.7	0.6282	RTGNLRSIMPWDRSLR
6521	decoy	3255	14901	21550	568.318	2	-1.1	0.6282	FGVAAMIIASR
6522	target	3255	5695	18106	591.336	2	1.2	0.6282	DGLQVLLPNGR
6523	decoy	3256	4986	12928	645.805	2	2.2	0.6282	AGGIDYFTGYQV
6524	decoy	3257	12272	6626	650.337	2	1.4	0.6282	AEAAAAAAAALGDAR
6525	decoy	3258	17160	4864	416.898	3	0.9	0.6282	VLDASSTSLRSL
6526	target	3258	18642	13240	949.476	2	0.8	0.6282	QLDVKGMQYASSLSSQR
6527	decoy	3259	11113	13531	445.771	2	-0.1	0.6281	VFVLVEKG
6528	decoy	3260	10636	18768	596.874	2	9.6	0.6280	LGVIPKPLTPSA
6529	target	3260	10171	5285	396.557	3	1.1	0.6280	SLMNKPASALR
6530	target	3260	11603	4023	601.805	2	0.6	0.6280	TILADGEEQAR
6531	target	3260	14119	22879	897.120	3	-6.0	0.6280	GKEIIFTYDVRFEDSEIKWASR
6532	target	3260	1623	17279	746.396	2	5.0	0.6278	TVQTRGMGMEILR
6533	decoy	3261	15036	16790	887.430	3	-5.9	0.6278	LFGMALEFAFDAQAERGDFAANLR
6534	decoy	3262	17202	20232	714.380	3	-0.1	0.6278	SYALSETLKCKSTKPSEIR
6535	target	3262	13737	7811	385.233	2	2.9	0.6278	DIPVAVR
6536	decoy	3263	15648	20011	937.122	3	0.9	0.6277	LTTPSHKAESGRDGVRSEYAHPEPTS
6537	target	3263	13853	13562	691.866	2	4.9	0.6277	IKDDAWKVHDR
6538	target	3263	14270	22061	513.303	2	0.4	0.6277	AEDLLIVPR
6539	decoy	3264	3665	12794	424.753	2	-0.0	0.6277	LAFTQLR
6540	target	3264	3508	22903	870.417	3	0.8	0.6277	LNELFDSYFHSYASTMQTVSIR
6541	decoy	3265	242	20616	970.993	2	1.0	0.6276	RPYSCSIYLRQQVDGR
6542	decoy	3266	7641	7641	718.350	2	-4.9	0.6276	DLAGGRQCEYPVK
6543	decoy	3267	2422	14118	350.242	2	0.2	0.6276	VGLLGIK
6544	decoy	3268	11924	24123	1087.237	3	4.2	0.6276	DFRVDIFFHNGTALSRQGLEPETRRAAR
6545	decoy	3269	13282	16737	555.841	2	-0.4	0.6275	IAPVSRPKSR
6546	target	3269	19319	18204	776.952	2	1.6	0.6275	VLLVEKSIPLDAQQ
6547	target	3269	12311	16153	415.235	3	2.2	0.6273	RTGGEREGLLR
6548	decoy	3270	11771	23101	1458.223	2	2.3	0.6273	TLFDLCDLMLFQRDEIEGLPDYLR
6549	decoy	3271	19488	19221	667.853	2	-5.2	0.6272	AELFSSGLGNLAR
6550	target	3271	7088	3965	681.330	3	6.6	0.6272	SAPDDGLQVATGGDLMNQPR
6551	target	3271	4623	21658	931.475	2	-3.1	0.6271	LGSSTEAVVACVEWALAR
6552	target	3271	5314	17250	694.402	2	1.3	0.6270	VLPYADLSGLIAR
6553	target	3271	11031	20637	652.871	2	2.7	0.6270	QGRLKFETPTK
6554	decoy	3272	17347	13332	541.318	2	4.1	0.6270	PGGLASLIKEP
6555	target	3272	19349	4407	440.557	3	1.6	0.6269	AAAVEATTSGQGTR
6556	decoy	3273	818	11846	504.262	2	1.0	0.6269	ATTYDPAIR
6557	decoy	3274	15053	8748	589.813	2	1.1	0.6268	LLTAYDAAANR
6558	target	3274	13477	7937	418.729	2	-0.0	0.6268	ISFENVK
6559	target	3274	12010	23755	1610.778	2	0.3	0.6268	AEVAWQPSDLLPDPAALGDDGFHAACRELR
6560	target	3274	5053	23782	1282.624	2	-2.0	0.6268	LGWFLQDSASGREVFCGEPRGPR
6561	target	3274	991	21329	657.843	2	3.5	0.6267	LTPPHPHCSGLR
6562	target	3274	15030	6758	772.905	2	0.5	0.6267	KGGNETIPSTGKREA
6563	target	3274	3442	11819	638.831	2	1.1	0.6266	AGSPDTTVPLYR
6564	target	3274	14152	17438	565.317	2	4.3	0.6264	EPSSSLLIGAR
6565	decoy	3275	6170	14421	522.808	2	3.2	0.6264	GESGTILVLR
6566	target	3275	18716	15643	577.844	2	1.6	0.6263	LDILINNAGVI
6567	target	3275	12201	14869	632.357	2	1.4	0.6262	ETRLFVETLR
6568	decoy	3276	9927	13991	946.451	2	2.3	0.6261	GCDGFRSVGGSPCQGPVIR
6569	decoy	3277	7521	22228	570.316	3	2.0	0.6261	DINIAAKGPMGGLLEPI
6570	target	3277	12327	14973	758.890	2	-1.8	0.6261	DLVAVASGHHDTVVP
6571	decoy	3278	3519	18387	507.304	2	-9.2	0.6261	KAGLDGLALR
6572	decoy	3279	15448	19964	634.326	3	6.8	0.6260	DGGSRWVGTQSPVIDAKGA
6573	decoy	3280	10811	22682	573.332	2	0.6	0.6260	EYELLPLLR
6574	decoy	3281	4360	20191	752.400	2	1.2	0.6260	IGAFGASSLRNSVPQ	>tr|A0A3L6RU94|A0A3L6RU94_PANMI Elongation factor
6575	target	3281	11110	21161	889.466	2	-11.2	0.6259	LLDGQALSFKVTASDGR
6576	decoy	3282	2562	13182	446.747	2	-1.5	0.6259	LAGTFDLR
6577	decoy	3283	3198	9020	648.831	2	-0.4	0.6259	PGPPSVKEGDASR
6578	decoy	3284	3293	21440	637.849	2	1.6	0.6258	PYALSQPVPFR
6579	target	3284	11689	21643	871.767	3	7.2	0.6258	ADLSEVTRQWYKPYGCSHGFLR
6580	target	3284	19859	16006	960.492	2	-2.0	0.6257	LAEIESLKSDESIEASAK
6581	target	3284	19709	18673	506.267	2	0.7	0.6256	GVSFLDAFR
6582	decoy	3285	20110	23435	1451.704	2	-5.1	0.6256	DLHFGVMFLQPYVPEFMTVMTMLR
6583	decoy	3286	6202	13087	760.380	2	1.2	0.6256	RFDSGLLNPEESR
6584	decoy	3287	18706	10519	609.312	2	1.2	0.6256	LIPGDTPYEGR
6585	decoy	3288	4544	3326	401.234	3	-1.7	0.6256	KSVNDGISILR
6586	target	3288	8080	10208	636.851	2	1.8	0.6256	LGPRGTSSWRR
6587	target	3288	9694	21935	1032.023	2	4.9	0.6255	DTVGSSGVQIHTDSSFLTVL
6588	decoy	3289	1518	20833	804.461	2	2.5	0.6254	LGEAQ(Deamidated)GLPPRIKGTIG
6589	target	3289	1470	20287	967.493	2	3.4	0.6254	ILRDADGSLVWSSNTSGR
6590	target	3289	1939	12696	416.737	2	-1.0	0.6253	LSIAWSR
6591	target	3289	15304	19141	386.252	2	-0.5	0.6253	GLLDLLK
6592	decoy	3290	15318	9064	514.789	2	-1.9	0.6253	LPSALTVGDR
6593	decoy	3291	4972	15342	801.427	2	-4.9	0.6253	RAFHSGVISPVFER
6594	target	3291	15882	4316	773.341	3	-2.9	0.6252	LSAPVEVGEEDTLEDDGEEER
6595	target	3291	11302	17506	804.404	2	1.3	0.6252	DLTLSAYPDLCANLV
6596	target	3291	11335	9609	443.737	2	-8.6	0.6251	AGEAAAAVAR
6597	decoy	3292	4419	15071	627.858	2	2.7	0.6251	VVEGLNLAGGLNV
6598	target	3292	19807	22823	554.813	2	0.2	0.6250	VGTYLVVVCR
6599	target	3292	15379	9176	465.306	2	16.4	0.6250	VTVVSRLR
6600	target	3292	16841	14833	892.409	2	-2.1	0.6249	ACSDESARTVMEICLR
6601	target	3292	4651	3743	360.181	3	10.1	0.6248	FIDADAAEAR
6602	target	3292	12787	22165	1032.015	2	4.0	0.6248	IDRDFESDVVLGGNNSAVR
6603	target	3292	11228	20292	804.399	2	1.3	0.6247	GSSFRSEPQRDSVR
6604	target	3292	2173	12431	425.730	4	-1.6	0.6247	VVNSLFGDGAGAVVIGAGP
6605	target	3292	9410	22188	633.845	2	1.2	0.6247	IAFLFLCFHR
6606	target	3292	3797	12036	469.252	2	-7.0	0.6246	RVSFCGLR
6607	target	3292	19515	18287	551.810	2	2.6	0.6246	LADVSTLVER
6608	target	3292	19437	16520	428.778	2	-0.9	0.6246	VALTLAVAV
6609	decoy	3293	12079	18243	749.908	2	2.2	0.6246	NVSEMAVALGLPAAR
6610	decoy	3294	4698	5211	547.780	2	4.0	0.6244	EIAFSSVGER
6611	target	3294	18274	7799	435.246	3	0.3	0.6244	SNLTSLTDLAIR
6612	decoy	3295	20427	15011	491.807	2	1.9	0.6242	VLIASPGLGR
6613	target	3295	6563	4058	479.775	2	-0.2	0.6242	RDAAVALSR
6614	target	3295	17104	13826	595.791	2	-2.9	0.6241	IDGIDLSSLEE
6615	target	3295	14367	22525	555.847	2	0.6	0.6240	VLARRTAAPR
6616	decoy	3296	917	13751	467.993	4	-1.9	0.6240	AVGPENSAAASMVPDALIR
6617	target	3296	512	5169	558.943	3	-0.4	0.6240	VATGEAANGAEAASSGRR
6618	decoy	3297	10030	11802	441.230	2	0.6	0.6239	FPYDLAR
6619	decoy	3298	11363	19736	770.928	2	0.1	0.6239	AIWVRHKVFDNR
6620	decoy	3299	4663	6259	439.740	2	0.4	0.6239	IGAYAEVR
6621	decoy	3300	800	7402	643.983	3	-0.2	0.6239	LELGSCIHNSELLN(Deamidated)GSSR
6622	decoy	3301	13081	3134	631.320	2	9.1	0.6238	ASLTEKDPCAAR
6623	target	3301	9809	16444	868.417	2	7.8	0.6238	GALECAVCLAEFAPGER
6624	decoy	3302	2235	13883	763.872	2	7.0	0.6238	EEYATMGKKNEAR
6625	target	3302	246	12772	787.437	2	4.9	0.6237	AYVDVAVVLPVDTGR
6626	decoy	3303	11248	3526	530.293	2	-0.3	0.6236	KLESAENIR
6627	decoy	3304	7929	7646	570.290	3	9.0	0.6236	VDSELESVQVLDYGR
6628	target	3304	3309	23762	1574.297	2	2.7	0.6236	DCNGVRALLENLAVAFQERDVSMDRGLR
6629	target	3304	5095	13513	477.263	3	-4.7	0.6236	VLPQPSTSFAVAGR
6630	decoy	3305	19381	22482	776.872	2	3.0	0.6236	LFDMLNEDIESAR
6631	decoy	3306	10824	5320	610.294	3	3.1	0.6235	SAIMACSSARQNIFCAR
6632	decoy	3307	16370	22650	837.754	3	4.5	0.6233	TTTLCSSISIDENAELSKRETGR
6633	decoy	3308	10870	12652	760.380	2	1.3	0.6232	TIGGVDSPEARDFR
6634	target	3308	1768	15028	848.916	2	-4.1	0.6231	VTVCPEDPGQTPGAVAR
6635	decoy	3309	16405	7290	535.285	2	-0.1	0.6231	DAPAPSEKVR
6636	target	3309	8741	21791	965.502	2	0.3	0.6231	ELLTKAEEFIGNFYKQ
6637	decoy	3310	12983	4498	727.545	5	2.6	0.6230	AAKCNKNRECKPKPYEGQSGPLGEDFADYFDR
6638	target	3310	16005	11185	479.763	2	-2.2	0.6230	GLELELER
6639	target	3310	9017	2421	422.243	2	12.5	0.6229	GVLDNLGR
6640	decoy	3311	8361	19451	691.408	2	-5.1	0.6228	AVIVVLKQQQQQ
6641	decoy	3312	19518	9279	655.844	2	-0.2	0.6228	HALGAQITGTDAR
6642	decoy	3313	869	5817	442.917	3	2.2	0.6228	RDRKPDREVR
6643	target	3313	9752	9774	614.362	2	9.2	0.6227	SPATVVREALGK
6644	target	3313	12086	20898	690.914	2	-6.2	0.6226	RAGLLARARPGSR
6645	decoy	3314	16783	19258	506.327	2	-9.5	0.6225	LLDVIVAIR
6646	target	3314	9739	12409	649.818	2	-3.1	0.6224	LDSNLHGQVQST
6647	decoy	3315	15890	2587	484.236	3	0.2	0.6222	DVNELIDDHAGPR
6648	target	3315	18960	9745	658.860	2	-3.3	0.6221	QELEVLRSSGAK
6649	decoy	3316	152	3598	368.187	3	-1.9	0.6221	GLEAADGSNLR
6650	target	3316	5514	5676	624.845	2	-7.2	0.6220	VIDASSSRKSAK
6651	target	3316	18351	6908	426.258	2	-1.0	0.6220	EHILLAR	>tr|A0A3L6THX0|A0A3L6THX0_PANMI Elongation factor
6652	decoy	3317	8648	15657	549.832	2	13.6	0.6220	ALAAAKPGFPR
6653	decoy	3318	15425	23298	1510.210	2	-1.7	0.6219	DLNDFHAFELEAFAGDRTSAPPSENIR
6654	target	3318	18827	8310	530.780	2	-0.1	0.6219	LSELADGEKV
6655	decoy	3319	11107	8368	601.790	2	3.0	0.6219	PDSGDLVGTWGV
6656	target	3319	7971	14295	921.473	2	-0.2	0.6218	DIVASLYPGPRPNTGVAD
6657	decoy	3320	20052	21289	924.468	2	-4.2	0.6218	TVPAWLVGMDGRFWGR
6658	target	3320	4452	15910	711.898	2	-2.1	0.6217	DLQPEKAPRRGR
6659	decoy	3321	7658	18697	654.349	2	1.9	0.6216	LVDAKFCARER
6660	decoy	3322	8124	3511	498.760	2	1.7	0.6215	VPDNDIPAR
6661	decoy	3323	18735	18724	692.901	2	3.0	0.6215	LQGRAEGGILKDK
6662	decoy	3324	7254	14636	770.366	3	-3.1	0.6215	EAAHLCMDALKRFCQSLIEM
6663	decoy	3325	4400	7650	731.855	2	0.1	0.6215	LSSSTSADQGIKPGD
6664	decoy	3326	19649	14764	495.290	3	-1.7	0.6215	RGVIGEAVEIATIR
6665	target	3326	1741	13553	746.693	3	-4.6	0.6214	QPAAETTTATEHDRPEEKAR
6666	target	3326	12990	7984	373.557	3	-1.0	0.6214	NLFILETLR
6667	target	3326	8461	20348	749.388	2	7.2	0.6214	IFSASFGQSIADVVG
6668	decoy	3327	19562	18800	737.707	3	1.6	0.6214	ADFASSLSVIEPPSFCIALPF
6669	decoy	3328	18204	7127	807.371	2	0.3	0.6213	HPEGVGSATASMADAGR
6670	target	3328	15600	7591	711.374	2	1.7	0.6213	LAPEVISGQGHGSAV
6671	decoy	3329	4677	15969	526.827	2	-9.8	0.6212	GLVGARAAPLK
6672	target	3329	618	8564	514.298	2	-1.5	0.6212	VVVASSPAAAR
6673	decoy	3330	14171	2808	381.897	3	0.5	0.6212	IASKIHRYR
6674	decoy	3331	1174	9472	629.341	2	0.8	0.6212	IPVCTRADVQR
6675	decoy	3332	5280	9962	442.254	2	0.3	0.6212	PADAGLLAR
6676	target	3332	15674	17389	637.894	2	-1.4	0.6209	SLIGFVVASIIR
6677	decoy	3333	10992	17482	974.960	2	-0.5	0.6209	IDLEYATGDAPLDIGDDR
6678	decoy	3334	11277	12621	850.921	2	0.1	0.6208	PTADPDQPSGGYRAIR
6679	target	3334	14249	9851	894.943	2	0.4	0.6208	LEGATRAGDAERCAAAAR
6680	target	3334	13712	11606	540.626	3	0.2	0.6208	FSVDLNKEGPITTAK
6681	decoy	3335	1524	20511	1142.078	2	1.7	0.6208	ELIRMGNALTTSLFSDDPFR
6682	target	3335	18605	7920	597.790	2	7.9	0.6208	DDAAATKADLFG
6683	target	3335	2770	23447	1565.744	2	0.5	0.6207	RHRTFSSSSFSSSSSLSTASSAASSPSPSPR
6684	target	3335	10740	23176	1055.499	2	3.6	0.6207	DFVTVDVLDEEHNHGLRD
6685	decoy	3336	4492	12815	673.345	3	0.3	0.6207	DGIPAIGEFSSGVTGAAVDVR
6686	decoy	3337	13063	20682	666.880	2	2.6	0.6207	AFAIERNRLSR
6687	decoy	3338	12195	13579	732.347	2	4.1	0.6206	CPIICNVCSDAGLR
6688	decoy	3339	16324	5897	607.828	2	0.1	0.6206	LDGSSLKQNPR
6689	decoy	3340	515	19450	1095.569	2	1.7	0.6206	GAILGGASRSPSLLSSNPGPGSHA
6690	decoy	3341	6228	7878	632.843	2	-0.9	0.6205	ASSTSRKMQIR
6691	target	3341	19726	2483	546.250	3	-0.1	0.6205	DNDAGFAFSNAPPGTR
6692	target	3341	1674	8076	551.291	2	-3.9	0.6205	LVQ(Deamidated)DVEEIR
6693	target	3341	16929	23661	1506.694	2	-2.2	0.6204	DYENDVLLVGDDPWEEFINCVRCIR
6694	decoy	3342	6505	8559	371.234	2	-0.4	0.6204	GLPSLVR
6695	target	3342	16959	6049	389.884	3	-3.5	0.6204	EHRAMALALR
6696	decoy	3343	10979	14843	620.642	3	-0.5	0.6203	SVIGSWHGARWPFTCR
6697	decoy	3344	7029	17258	863.418	2	-0.9	0.6203	PGQSGNEIAPARGFGNPG
6698	decoy	3345	5983	4991	651.837	2	4.1	0.6203	AVAETVALPISEC
6699	target	3345	16266	19598	535.004	3	-1.9	0.6203	LLLVALITMTVFIR
6700	target	3345	6540	19433	414.289	2	-1.4	0.6202	IVLTIIR
6701	target	3345	20470	5457	647.822	2	-1.8	0.6202	PPPVQEKDDNR
6702	target	3345	16419	21198	850.942	2	2.9	0.6201	GSVVEAASFHGLAAGTAR
6703	target	3345	2175	22706	891.414	3	5.0	0.6200	AKSKSEESMDQWSEIPSDVESFR
6704	target	3345	19245	14482	738.887	2	-2.1	0.6200	DAVAGVVSEVFEVR
6705	target	3345	5682	20078	438.782	2	1.2	0.6199	VSFILLGK
6706	target	3345	5294	18104	780.388	2	1.1	0.6199	IENGGNNVRGYGGPR
6707	target	3345	9501	20109	973.469	2	-3.9	0.6199	IELSDQFEELTADVISH
6708	target	3345	1909	14202	639.892	2	-1.6	0.6198	IIPSLPAEGLLR
6709	decoy	3346	15093	4274	613.973	3	-0.2	0.6198	EFMVLDLAEARFDGAR
6710	target	3346	9978	18114	750.872	2	2.0	0.6197	GYLSTVIGHPTDGSP
6711	target	3346	15208	12895	685.390	2	13.1	0.6197	TVNVAAAEPSRVR
6712	decoy	3347	18464	8276	437.755	2	-0.6	0.6197	LSPGYPLK
6713	decoy	3348	11025	8781	432.748	2	-6.2	0.6196	ISLTFGAR
6714	target	3348	19126	14433	679.863	2	-0.6	0.6195	VLGVEWLSIDEV
6715	target	3348	1394	14424	544.805	2	-7.5	0.6195	VLAVAFTPDR
6716	decoy	3349	181	15192	950.478	2	-4.4	0.6195	VPYMRCEHLSELPGIR
6717	target	3349	2512	16174	657.357	2	1.3	0.6195	TLGTPKDTPDLR
6718	target	3349	3232	11214	659.344	2	-1.3	0.6193	LAQVTDTCTLPR
6719	decoy	3350	3274	16926	941.957	2	1.8	0.6193	EAGYLNGARAPEGSSTFR
6720	decoy	3351	3695	12599	765.382	2	1.4	0.6193	RTPDQSVNADVEKA
6721	decoy	3352	9428	21904	1481.744	3	-3.6	0.6191	EANTSCEYQHLDLPNPYVVIYAAWPQLIIDTIGLQVEAR
6722	decoy	3353	9199	20659	679.363	2	-2.1	0.6191	LGLDLDGEVISGVA
6723	decoy	3354	14245	17117	548.292	2	-2.7	0.6191	LALEPRGDPQ
6724	target	3354	12882	19562	887.476	2	3.6	0.6190	LPFTVAALGSDADLLDR
6725	target	3354	7916	16930	692.399	2	4.8	0.6189	VLELIAEGLGVDR
6726	decoy	3355	8855	16029	753.389	2	-2.2	0.6189	YPAELAGSKPRGYP
6727	target	3355	6177	14601	664.373	2	5.0	0.6188	LLALRVADEGDR
6728	decoy	3356	17551	10848	719.862	2	-7.9	0.6188	LQSEPAHAETSLR
6729	decoy	3357	20499	11816	482.263	2	-8.4	0.6188	AELATFVGR
6730	decoy	3358	11785	22968	998.992	2	3.4	0.6187	LNNLPESLLTAADDPGELD
6731	target	3358	20515	8320	781.901	2	6.4	0.6187	ERGFGRTEAMVPGR
6732	decoy	3359	822	17879	855.080	3	4.9	0.6187	QAGASTPAATHEPAMYLDLSEQFK
6733	decoy	3360	9737	23159	1627.252	2	4.7	0.6186	TQDSACHATKSEMAGDKQAAQAPCYFLQPR
6734	target	3360	1571	19536	504.794	2	-3.9	0.6186	LVGGSTHIPK
6735	decoy	3361	7157	8086	398.258	2	-0.2	0.6186	TIAHLLK
6736	target	3361	8695	22122	792.966	2	1.2	0.6184	VPAVFIGGKLVGGTNR
6737	target	3361	18296	18736	570.339	3	4.6	0.6184	LVARSPVLEILNLQGS
6738	target	3361	1292	19064	566.983	3	3.9	0.6183	AHASADAAALPGAPIPLR
6739	target	3361	10414	20439	689.358	2	-0.2	0.6182	YMEPLIDDLLR
6740	target	3361	7777	22534	893.134	3	2.1	0.6182	VPTGETSLTFGDRILENDLSFIRP
6741	decoy	3362	10278	6017	385.232	2	-1.1	0.6182	VIDPGLR
6742	decoy	3363	5995	9925	335.863	3	0.7	0.6181	AISFNVGGIK
6743	decoy	3364	19314	18328	852.982	2	-2.6	0.6181	SIGNSVPPPLRRGRAQ
6744	target	3364	17682	7532	380.239	2	-1.2	0.6180	LSATLVR
6745	target	3364	9468	12140	489.915	3	-0.7	0.6180	STLEVTDTGIEFR
6746	target	3364	12810	14590	546.788	2	0.3	0.6180	AGLADVYDLR
6747	target	3364	8999	15234	550.302	3	1.4	0.6179	TPPPEEALAVELNLR
6748	target	3364	19378	7729	409.915	3	11.7	0.6178	VVVTGGRDGVIR
6749	target	3364	8925	8411	427.759	2	1.8	0.6177	LPLVADAR
6750	decoy	3365	9898	14526	619.307	2	0.4	0.6177	ELQYAEASGAAK
6751	target	3365	12061	5251	453.921	3	-0.1	0.6176	AAVARGPAVAASYR
6752	target	3365	2748	4247	657.337	2	-11.5	0.6176	TRAPIGEEVEGR
6753	target	3365	9713	18339	618.817	2	1.0	0.6176	VAVGAEWETFK
6754	target	3365	15912	16322	446.748	2	-0.7	0.6176	NETILFR
6755	decoy	3366	15002	6913	508.772	2	0.3	0.6176	AASIEGGKVAN
6756	target	3366	17863	19081	881.458	2	-0.3	0.6175	LRSLTIRCCLPDDTR
6757	target	3366	18783	14042	708.379	2	8.0	0.6175	ATRGWLALADDAR
6758	target	3366	8521	6178	668.991	3	2.8	0.6175	DAVHLVMELCTGGELFDR
6759	target	3366	2777	23520	1548.766	3	-0.4	0.6175	PTYNYPKNFVEVEGGYTYDTEKLRKLGWTYRPMEETLR
6760	decoy	3367	15078	12843	639.892	2	-0.5	0.6174	LIPVGQPKVSLQ
6761	target	3367	9980	2916	396.188	3	1.0	0.6174	DYHPEQLER
6762	decoy	3368	11758	16103	551.283	2	-5.0	0.6174	PEAGTSDRLR
6763	decoy	3369	20280	17020	516.795	2	-11.2	0.6173	GVVSPHLPAR
6764	target	3369	19163	20198	667.851	2	-0.8	0.6172	DLAGTEITYVPR
6765	target	3369	7272	7240	539.934	3	0.6	0.6172	TGVDGFQPLNAEDVR
6766	decoy	3370	19694	11731	554.273	2	-4.3	0.6171	LDGEVSFQGR
6767	decoy	3371	2184	19666	628.385	2	1.4	0.6171	NLILSSKPLGTL
6768	decoy	3372	18832	4907	472.283	2	0.9	0.6171	VTAEIALAR
6769	decoy	3373	4188	14805	780.435	2	-1.6	0.6170	ELVRQEFDVRLR
6770	decoy	3374	11709	16838	580.820	2	1.5	0.6169	LFAVGLLGNEQ
6771	decoy	3375	10103	19834	401.266	2	2.0	0.6168	LPLLFAK
6772	target	3375	19613	4923	400.208	3	2.0	0.6168	PDAQEAALLDR
6773	decoy	3376	4746	19266	830.431	2	-2.0	0.6166	ESHELISALADYKIA
6774	target	3376	19308	19298	814.438	2	5.9	0.6166	DRLLKMEDTLHTR
6775	target	3376	6421	16931	1058.022	2	-0.6	0.6165	SAEVEKLPENSAKDKNMGAP
6776	target	3376	12349	6882	589.810	2	6.4	0.6165	VYITVDPESR
6777	target	3376	4127	22050	1085.046	2	-1.2	0.6165	EIVALGDLDAFFPAATREYA
6778	target	3376	11160	8742	687.364	2	14.3	0.6164	ELGNVGTAAGAGASAK
6779	decoy	3377	6513	9571	482.266	2	-1.9	0.6164	LGFDIVGSR
6780	decoy	3378	5866	7815	644.310	3	2.3	0.6163	LDEASVPYDDPPIVGCVAA
6781	target	3378	2760	16086	520.279	2	-6.6	0.6163	LGFEFTGIR
6782	decoy	3379	8532	17076	666.011	3	3.1	0.6162	EIGIDFGKDRYLGGSGQAL
6783	target	3379	9755	10266	824.413	3	-1.4	0.6162	PGAADAGPLGRDADATNQLPPNQPK
6784	target	3379	1691	7197	757.390	2	8.4	0.6162	AGTTTVASAPPEQRQ
6785	decoy	3380	4273	21078	658.395	2	-0.8	0.6162	VLTKKAWLSGGR
6786	decoy	3381	13265	3762	681.002	3	9.4	0.6161	ASPSSAGPKHAEFLDENQR
6787	target	3381	10653	5511	708.861	2	-6.1	0.6161	LQAEAFKHSTER
6788	decoy	3382	8548	8904	719.034	3	4.1	0.6160	SFGKSENAARYEGEVLELR
6789	decoy	3383	15723	4832	472.232	3	-3.4	0.6160	SGDPGQRIPGSMGR
6790	decoy	3384	18420	7170	660.818	2	5.5	0.6159	STIQLAEGCENR
6791	target	3384	12463	18574	523.798	2	-0.0	0.6158	GIVETVGKPF
6792	decoy	3385	12814	6782	326.875	3	0.4	0.6158	KPTLPGLPR
6793	decoy	3386	6860	9849	806.903	2	-19.5	0.6158	DQSAVALGEPKDVQR
6794	target	3386	18087	20415	540.316	2	3.7	0.6158	TPPAAPSGIIR
6795	target	3386	7743	16890	448.801	2	2.1	0.6156	VTVPVLLR
6796	target	3386	10480	23035	1640.776	3	2.9	0.6156	IYQMQCLDELYSRRLFFNRVFGTEDGCPEQFREISDDMLR
6797	decoy	3387	4919	8407	737.848	2	-5.0	0.6156	LTAVCDPAEQAGGSR
6798	decoy	3388	12298	13046	561.793	2	-0.3	0.6156	IGSDLDALYR
6799	target	3388	16244	9251	761.853	2	2.8	0.6156	PDELYERMEGQR
6800	target	3388	16833	17411	867.415	2	-4.2	0.6156	SPSAADGSSKPTSSGEIR
6801	target	3388	10518	5028	393.228	3	0.4	0.6155	LIDARIYASR
6802	target	3388	16595	21336	885.096	3	1.3	0.6155	VATSDTTTTPFAAAAAAAADEEASTRR
6803	target	3388	1327	17909	757.896	2	-7.2	0.6154	PLGLEDVVEPHPRG
6804	decoy	3389	4463	21311	528.320	3	-5.2	0.6153	ALTQLPDTILRTLK
6805	target	3389	6487	15479	812.477	2	2.6	0.6153	APVKTAPGTENIKIGK
6806	decoy	3390	2984	9997	517.272	2	5.3	0.6152	VSFEEVAPR
6807	decoy	3391	846	20038	578.348	2	-0.0	0.6151	YPLLALVPGGR
6808	target	3391	14626	5009	381.542	3	3.2	0.6150	LPAASRWDAR
6809	target	3391	11181	17675	840.933	2	2.0	0.6149	EVSVGGLGARPEPGASPT
6810	decoy	3392	6814	19720	879.474	2	3.8	0.6148	LYGAVLGRKYDFAER
6811	decoy	3393	17794	7247	507.510	4	7.8	0.6148	CQNRGQINNGAAIMGAVGRP
6812	decoy	3394	4989	10072	379.544	3	10.7	0.6148	TLDHPGIEVR
6813	target	3394	6767	12684	436.764	2	1.4	0.6147	TVPTVVTR
6814	decoy	3395	10500	14255	900.414	2	-6.2	0.6147	RAFERMDYCDAPGLR
6815	decoy	3396	9827	18936	740.872	2	0.6	0.6146	CLPPPGEQHYALR
6816	decoy	3397	20234	15858	772.458	2	0.9	0.6146	RQNATAFVLLVVGR
6817	decoy	3398	11773	10561	571.596	3	6.1	0.6145	DIPEPNIYWTCYAQ
6818	decoy	3399	8664	21775	1254.086	2	-1.2	0.6145	SEKSYFPQDIVIHPESSDADSR
6819	decoy	3400	18945	9947	595.321	2	2.8	0.6145	TLELGDLTASGL
6820	target	3400	5113	18820	604.321	3	-4.5	0.6145	HPKAKHTMFQCTILR
6821	decoy	3401	19717	12514	387.892	3	-1.1	0.6145	VLDFNTIALR
6822	decoy	3402	5740	22888	730.909	2	-0.0	0.6144	SYPSGIAAIDVVIR
6823	target	3402	12366	14583	446.263	2	-0.6	0.6144	ILEFLEK
6824	target	3402	10208	21481	857.979	2	9.1	0.6143	NTFNLVPRSIGGGGGLR
6825	target	3402	13039	14924	1021.534	2	6.2	0.6142	SLRATVPEVEVEPMVEVSA
6826	target	3402	14342	7860	426.258	2	-1.3	0.6142	EHILLAR	>tr|A0A3L6THX0|A0A3L6THX0_PANMI Elongation factor
6827	target	3402	883	19506	727.898	2	-7.4	0.6142	ELGAAVPVSWGGLKA
6828	decoy	3403	898	13917	816.406	2	8.7	0.6142	SGQPLGIDPAFSDLSQ
6829	decoy	3404	16258	10885	568.286	2	-1.1	0.6142	LELDLSCSGAK
6830	target	3404	18946	19758	631.894	2	10.0	0.6142	LLPGVGVPAAGRR
6831	target	3404	2079	4137	540.270	4	-0.2	0.6140	VWQEKAAAADMGGGGGGVGAGRR
6832	target	3404	5943	22211	974.546	2	-1.5	0.6140	PKPPPPPPGQPAGQLSARR
6833	decoy	3405	4891	16392	807.929	2	-11.8	0.6139	VIEGGASVVEIEVASR
6834	decoy	3406	15127	16384	601.832	2	2.5	0.6139	AALVWLTESRG
6835	target	3406	13857	21495	523.632	3	-0.2	0.6139	GAAASILMELVIGPAR
6836	target	3406	7440	17557	439.735	2	0.8	0.6139	NIEDIFK
6837	decoy	3407	8394	15816	932.454	2	-4.5	0.6139	DADIVQVFNHHDAGGLR
6838	decoy	3408	3133	12301	387.893	3	1.0	0.6138	VLSPAYGTVVR
6839	target	3408	13801	17540	474.284	2	4.7	0.6137	LFAEKAIGV
6840	target	3408	2143	6842	587.807	2	0.5	0.6137	VLVGDKGDTDR
6841	decoy	3409	7926	23183	1554.722	2	-2.3	0.6136	LEGKDSCFFRCSSAASLSLEDKGMEELR
6842	decoy	3410	19020	19621	431.761	2	0.9	0.6136	LNLYALR
6843	decoy	3411	6775	13081	357.219	2	-0.2	0.6136	PTAVGLR
6844	target	3411	15012	18546	542.324	2	6.8	0.6135	AAAIPMQLLR
6845	target	3411	14708	15248	826.379	2	0.4	0.6135	FELSCCLFSGVFGSGV
6846	target	3411	3207	19990	1038.049	2	-1.2	0.6134	LAASSGVRNSRGSRSRSGGGR
6847	decoy	3412	1064	2981	573.270	2	-0.9	0.6134	VSGAFDAGEHR
6848	decoy	3413	9294	21565	781.421	2	6.4	0.6134	TLGTDVVMELKAER
6849	target	3413	18046	6677	635.318	2	3.0	0.6134	IVGSCHGALEAAAA
6850	target	3413	9197	22694	592.795	2	-3.8	0.6133	ELAAMPHYPR
6851	target	3413	1569	13795	1074.529	2	-2.4	0.6131	QSPLGANSSFGSIGVVDDELR
6852	decoy	3414	7642	18358	462.797	2	-0.4	0.6129	ILLPEALR
6853	target	3414	18210	20322	633.013	3	1.0	0.6128	RATSVSLDLGCLGLAVPPAG
6854	decoy	3415	41	11572	522.309	2	0.1	0.6128	LNFPRGLAR
6855	target	3415	7446	13673	789.406	2	1.3	0.6128	RLLPDYSTAAGNGSR
6856	target	3415	2299	21276	976.493	2	-0.5	0.6128	GLEFQVMTADIDEKSIR
6857	target	3415	15515	15737	539.955	3	0.8	0.6128	GVVATELEFPTADLR
6858	target	3415	13995	13804	596.341	2	0.7	0.6127	LLTGTVFDGLR
6859	decoy	3416	16639	13142	756.853	2	-0.6	0.6127	DASQFDWLTVPSF
6860	decoy	3417	19323	6528	767.866	2	-0.2	0.6127	DFRSDESANGAPLR
6861	decoy	3418	8876	13396	800.925	2	3.7	0.6126	SLVIEYARVQFFE
6862	decoy	3419	2932	23542	1468.724	3	-4.5	0.6126	DLAPASNHFSDEIVRDPGKVAGDDIIHEKPFVFEDPELKG
6863	decoy	3420	7980	17152	966.978	2	-8.8	0.6126	LTGQYEPDLSNLDQIAR
6864	target	3420	13562	16111	485.290	2	0.6	0.6125	GEVPVVTIR
6865	decoy	3421	18704	14532	621.989	3	3.0	0.6124	TTKLEALGSDCSVALEAR
6866	decoy	3422	7445	23154	1576.281	2	-1.2	0.6124	AEWDIGLKFHSDLSFCQMIIESELLAR
6867	target	3422	2544	13511	422.234	2	-0.7	0.6124	SFTFLTK
6868	target	3422	9030	23312	690.891	2	0.8	0.6124	LTVPVPVDASGVVQ
6869	target	3422	1797	20519	776.460	2	3.4	0.6122	VLVAHTGRSAKLGSR
6870	decoy	3423	19558	18689	754.385	2	4.3	0.6121	TIVTDTMAHYSLR
6871	decoy	3424	5368	6704	1045.002	2	0.8	0.6121	QPDQNTVEWWRLFAAMP
6872	target	3424	6037	6426	437.578	3	4.2	0.6121	TLMAVSFTLATR
6873	target	3424	9676	21661	1027.526	2	-2.3	0.6120	LDADGPQDLHVVCRIFQK
6874	decoy	3425	19729	21526	919.473	2	9.1	0.6120	REICEQNFTQTSILR
6875	target	3425	5923	17326	394.268	2	0.0	0.6120	TLSLILK
6876	decoy	3426	14124	18411	811.916	2	-2.8	0.6119	NLTTEPGRFAFVDR
6877	decoy	3427	12067	19432	505.964	3	0.1	0.6118	VLKGYEPISVALVQ
6878	target	3427	4928	14230	857.754	3	4.3	0.6118	RFSYSELEEATGKFSDEHLIGVG
6879	decoy	3428	3937	23191	988.016	2	0.6	0.6117	QVQDIDLHSIAPPDSAIR
6880	target	3428	11850	14440	635.860	2	1.0	0.6117	SELGLLQLQRN
6881	decoy	3429	4692	15963	636.351	2	7.2	0.6117	LLDVEAYRHR
6882	decoy	3430	19744	13189	742.356	2	-6.3	0.6116	NITSCGREFMGLR
6883	decoy	3431	15358	14101	424.903	3	-6.1	0.6116	SVAGALLRGDASR
6884	decoy	3432	6393	4472	450.250	3	-3.2	0.6115	VIGAQNLVCYIR
6885	decoy	3433	17884	17517	559.958	3	-2.3	0.6115	DLPYLAGCTVQAITGR
6886	target	3433	15551	14972	862.431	2	-2.1	0.6114	NLGPDGRRRDADERP
6887	decoy	3434	18659	12346	471.750	2	0.2	0.6114	FLDLGSYK
6888	target	3434	19657	18368	761.391	2	-0.5	0.6114	VECKMEATALSLAR
6889	target	3434	16165	11290	482.298	2	0.5	0.6114	IVVITSKFG
6890	target	3434	17326	12321	756.869	2	-9.5	0.6114	LYCMRWGLASNAK
6891	decoy	3435	9168	15188	819.947	2	10.3	0.6113	AASAPLSQDAGPTNLLL
6892	target	3435	14341	18270	532.310	2	1.6	0.6113	AFLSRSRAR
6893	decoy	3436	11179	23719	1440.698	2	1.3	0.6112	GRSRNNCGINANEWLAYTFQIPLDQ
6894	decoy	3437	5424	18289	394.257	2	-1.7	0.6111	LGLFLPK
6895	decoy	3438	17833	4454	426.902	3	-2.3	0.6109	VASLDRWLYR
6896	target	3438	1319	3686	632.977	3	-3.1	0.6109	RGAGAGSDLTEPPSTPPMR
6897	decoy	3439	11774	18439	548.807	2	-3.3	0.6108	ISERPEPLR
6898	decoy	3440	19118	14144	759.348	2	-9.0	0.6108	SGGSKMTGDGSKYSR
6899	target	3440	3553	14270	601.313	2	2.0	0.6107	NIGTQDLVEGR
6900	decoy	3441	9052	12343	569.779	2	1.6	0.6107	DALEHDSVPR
6901	decoy	3442	13739	22656	832.054	3	3.4	0.6107	RSGGISSYSSSDRHSMPTPEEAR
6902	decoy	3443	8783	8936	557.801	2	8.4	0.6107	ALGLDLDRQN
6903	decoy	3444	18637	6468	853.429	2	-4.4	0.6106	TAGVVIKWVSCDGGEGK
6904	decoy	3445	10890	17703	773.902	2	-0.4	0.6106	LDDEFVGARQGIAR
6905	decoy	3446	9312	10893	368.227	3	2.8	0.6106	ALAALLDFLR
6906	decoy	3447	18912	13585	816.400	2	-4.2	0.6106	VPDMVSRPWYEPR
6907	target	3447	12443	2598	338.857	3	-0.2	0.6105	VLATGTEPAR
6908	decoy	3448	15046	20911	423.776	2	-0.6	0.6105	ILVGGFLK
6909	target	3448	10718	7533	981.492	2	5.7	0.6103	SGDRSPPRRERTGYGDR
6910	decoy	3449	19219	22120	582.323	3	-2.0	0.6103	IDIGYAGEPKRAEVVK
6911	target	3449	3928	13634	567.794	2	4.9	0.6103	LLASGSGDSTAR
6912	decoy	3450	17759	20509	829.963	2	0.6	0.6103	TVKNRLISVSAEADR
6913	decoy	3451	9931	5247	612.286	2	-0.5	0.6102	SAGDISGEGAFGR
6914	decoy	3452	10323	21675	752.889	2	8.4	0.6102	AWVEKTAAAIDCAR
6915	target	3452	8734	16140	601.316	2	7.2	0.6102	ADAASN(Deamidated)IQAALR
6916	decoy	3453	11941	10138	755.380	2	-1.7	0.6101	EIAMAGYAAAMAIAR
6917	decoy	3454	1111	10601	459.750	2	-1.4	0.6101	DAPIFDLK
6918	decoy	3455	6759	21090	550.318	2	2.2	0.6101	AIPNPKGGKAF
6919	decoy	3456	7420	11288	800.398	2	1.1	0.6100	ADALAAADALAADALAAD
6920	target	3456	16606	11958	603.828	2	1.2	0.6100	VALESAYQVAR
6921	decoy	3457	6068	14910	746.934	2	0.6	0.6100	VAIGTRQVEGLPPR
6922	decoy	3458	12654	8536	347.545	3	-1.2	0.6099	LDRSPAIIR
6923	decoy	3459	4158	13395	659.854	2	4.1	0.6099	ITTEEKLNSQR
6924	target	3459	12305	3770	499.275	2	0.1	0.6098	LTASAARPNP
6925	decoy	3460	15691	11039	544.811	2	0.9	0.6098	LLIANASMAGK
6926	decoy	3461	18339	3615	456.287	2	-0.7	0.6098	VVIPQSLR
6927	target	3461	9251	18165	508.628	3	-5.6	0.6097	VIETTAPNLTPVLR
6928	target	3461	12238	22354	494.966	3	3.0	0.6096	LAHFVLKERLEK
6929	target	3461	6773	10199	432.905	3	1.9	0.6096	SIVTGSMFVRVT
6930	target	3461	8708	10182	404.234	2	0.2	0.6096	YIGSVLVG
6931	decoy	3462	16104	2973	457.594	3	0.5	0.6095	ELIPIAFEPSVR
6932	target	3462	14084	14904	728.834	2	2.4	0.6094	DVATPAPWCDPVW
6933	target	3462	18350	23439	1413.675	2	2.1	0.6093	QLEAQEQCFVEIHNGDDIPALSDVR
6934	target	3462	13780	9236	621.360	2	1.7	0.6093	DLLAEILARLD
6935	target	3462	10561	12219	947.455	2	-1.1	0.6093	PAAAPAAAANPSSNSSGEAPR
6936	decoy	3463	16310	20776	886.962	2	-2.0	0.6092	LLMATDSNRDLSIQVP
6937	target	3463	19428	15915	588.822	2	-0.3	0.6092	ELAVVGGTGAFR
6938	decoy	3464	18994	17939	1044.015	2	2.1	0.6091	DAPAFPFWVYFWASLNR
6939	target	3464	10230	18725	563.315	3	10.7	0.6091	FDNALSLEIPRSLGR
6940	target	3464	13936	3309	596.856	2	-2.8	0.6091	LLVLYVGPYR
6941	decoy	3465	13029	17619	508.804	2	1.2	0.6091	SVLAGLVETK
6942	target	3465	19880	13344	787.372	2	0.1	0.6090	SYYDLPSHLKTCF
6943	target	3465	12376	14315	526.810	2	2.3	0.6090	VPVSPGIVER
6944	target	3465	52	8194	634.828	2	0.4	0.6090	AEASPINVQDPK
6945	decoy	3466	8282	7357	569.318	2	2.9	0.6089	AEALRSLYSK
6946	target	3466	12230	9396	608.354	2	-4.6	0.6089	DARKATELALK
6947	target	3466	15924	21248	913.458	2	3.3	0.6089	LWIFGGGRCRGGGGGYGR
6948	target	3466	17747	16586	964.495	2	-0.6	0.6088	DSDAKAAASPRDLAEAAIR
6949	decoy	3467	18431	17793	441.788	2	3.7	0.6088	LLTGLPLVG
6950	decoy	3468	11918	12603	673.684	3	-8.6	0.6088	SLTLQGALKDMVNQTNSAK
6951	decoy	3469	5407	19802	932.479	2	6.5	0.6088	ISDADAWSWLNLFVAR
6952	decoy	3470	19315	20997	492.310	2	-0.7	0.6088	ALLSPEILK
6953	target	3470	19373	7835	491.283	3	4.5	0.6087	SFLVNALSPSPALR
6954	target	3470	189	23886	1407.716	2	-0.2	0.6087	NETGGRYDHQRPLEQQHNRLLPR
6955	decoy	3471	5270	14965	708.368	2	0.4	0.6087	IPGDWDKLTNTR
6956	decoy	3472	17878	4017	490.264	2	0.9	0.6087	LSIGDTFAR
6957	decoy	3473	7269	22135	543.810	2	-2.6	0.6086	LEDKLAELR
6958	decoy	3474	8744	23916	1153.581	2	-7.8	0.6086	EIGLPPPHIEAYPHPEPWAR
6959	target	3474	14200	21384	488.299	2	4.5	0.6085	QVVFILEK
6960	decoy	3475	4996	9207	721.364	2	1.1	0.6085	NFALDSHTAAAAPR
6961	target	3475	1826	22672	1307.109	2	3.8	0.6085	LENWLSACGNTSAKCPQCGKAFER
6962	decoy	3476	7114	15592	475.776	2	-0.2	0.6083	LPYGVFVR
6963	target	3476	2707	15604	954.448	2	6.3	0.6083	EILSSSYYVGADLSMMAA
6964	decoy	3477	18895	11669	592.802	2	1.4	0.6083	ALFYVESEAR
6965	decoy	3478	2860	8585	387.248	2	0.5	0.6083	SVTVLVR
6966	target	3478	1635	16858	536.311	2	-1.5	0.6082	QILDGEKLR
6967	decoy	3479	3562	8800	698.008	3	4.8	0.6082	PEIAPNRPWWPDSQNER
6968	target	3479	16378	18137	439.736	2	-10.8	0.6082	DLAGFSIR
6969	target	3479	7814	22514	963.527	2	-0.4	0.6082	SIPGVTGILMIIIMSFSF
6970	target	3479	2128	8584	493.780	2	0.8	0.6081	GLAEGVEALK
6971	target	3479	20196	5809	642.307	2	2.0	0.6081	VTAPEQCPPEGR
6972	target	3479	12830	19952	774.920	2	-9.1	0.6080	ARLVGAAAPAMFFAR
6973	decoy	3480	8409	10380	447.750	2	0.0	0.6080	ISFITGEK
6974	decoy	3481	12616	4013	506.256	3	2.2	0.6080	AVLEDVRCLEMPAA
6975	decoy	3482	7720	7563	764.915	2	6.7	0.6079	LSAGEMERRRAPR
6976	target	3482	18238	15964	934.447	2	-1.1	0.6079	DAVAYFLSHSGTVVACDL
6977	decoy	3483	5510	10100	709.368	2	-1.9	0.6079	IESVQAAVQTFPQ
6978	target	3483	11271	21804	633.381	2	0.2	0.6077	GGGGRRGAPVLLR
6979	decoy	3484	1520	10114	599.846	2	7.3	0.6075	DLAVAGRANRR
6980	decoy	3485	16	15528	472.909	3	0.7	0.6074	DIFLHLGSGVSSNA
6981	target	3485	8562	15007	749.906	2	5.5	0.6073	DNQRLADEIVGLR
6982	decoy	3486	17148	12808	796.882	2	-1.4	0.6072	LSRDENKCARQSW
6983	target	3486	6522	7081	708.878	2	-4.9	0.6072	RTGGLSVALAGSDGR
6984	decoy	3487	17087	4912	346.222	3	2.8	0.6071	GKGPRPRLR
6985	target	3487	4324	18060	862.925	2	-2.1	0.6070	VLSGLCQQGCLTEAFR
6986	decoy	3488	6341	12753	817.894	2	-2.3	0.6070	ATLYFNWQGFLTSS
6987	decoy	3489	560	20106	988.509	2	0.4	0.6069	DFAAAVAMSLLSCITHAVR
6988	target	3489	6893	22679	696.419	2	14.4	0.6069	ILEGPRGVPAGAVR
6989	decoy	3490	16796	20959	1038.540	2	2.2	0.6068	TLGYFLMCTKMVLLTADR
6990	decoy	3491	1211	23660	1616.777	2	-1.0	0.6068	PEDSCSLASPILTAGSKVMPAITAFGDDPDAR
6991	target	3491	20536	18416	497.306	2	-4.2	0.6068	LLLPN(Deamidated)GPIR
6992	decoy	3492	4607	13721	737.442	2	0.8	0.6068	LTLSNSAKGSVRKI
6993	decoy	3493	3093	12718	461.754	2	2.5	0.6068	LGAEYITR
6994	target	3493	4892	16673	434.766	2	-0.6	0.6067	PVTVPSIR
6995	target	3493	8518	14097	797.878	2	-3.0	0.6066	DGLVLMEDDFRER
6996	target	3493	9753	15186	953.956	2	0.8	0.6065	ELLSQIGNDKEEFGEAQ
6997	decoy	3494	9523	23833	1216.619	2	-8.4	0.6065	PMAQWETLAVVHDARPSLPSAR
6998	decoy	3495	19363	23942	1203.114	2	0.5	0.6063	ELGKCGICLDAIAGNLLPQYSNI
6999	decoy	3496	18711	22458	656.313	2	0.4	0.6063	ASSGTFTAAVDER
7000	decoy	3497	15377	18285	421.245	2	1.5	0.6062	SFTFVIK
7001	decoy	3498	18061	18080	704.368	2	-7.3	0.6062	IESFGVHRATYK
7002	decoy	3499	7653	9051	603.806	2	12.2	0.6062	NLLDSCSRGNK
7003	decoy	3500	16335	15695	486.298	2	1.2	0.6061	SEALVALLR
7004	decoy	3501	12442	18046	669.384	2	2.8	0.6061	ILAAFAYVRADK
7005	decoy	3502	18132	21979	996.006	2	-4.5	0.6061	LIQYLAGESMSGRQNPAR
7006	decoy	3503	3723	6375	544.772	2	3.8	0.6060	VADQNVTDAR
7007	decoy	3504	3325	10403	468.742	2	-1.1	0.6060	DADLSFLR
7008	decoy	3505	9406	17888	654.347	2	-0.5	0.6060	STLLDPSLWLY
7009	decoy	3506	14645	2416	437.759	2	-0.4	0.6059	LGSDKAKR
7010	decoy	3507	3647	21748	816.461	2	-5.6	0.6059	LTQIAFRLDASALGR
7011	target	3507	19006	5836	496.250	3	-2.5	0.6059	ELEPQELSSADLR
7012	decoy	3508	9263	18699	799.944	2	3.3	0.6059	SIQLVVLGLRDDEAA
7013	decoy	3509	13868	14648	600.834	2	-8.1	0.6058	RLALAIDSEGR
7014	decoy	3510	2613	15919	797.914	2	1.4	0.6058	QSITVQPSEHLEAR
7015	target	3510	12848	20858	698.342	2	5.3	0.6057	RCESSGDLYPLR
7016	decoy	3511	17073	22705	909.997	4	-3.3	0.6057	VQTELRPLRDQNRYVFLKGQYSLIICNTLR
7017	target	3511	3421	2787	401.876	3	1.9	0.6056	SLAEEKHYAR
7018	decoy	3512	8561	20804	717.035	3	-5.7	0.6055	IYGDVLLRGNVFNATDPER
7019	target	3512	2774	21322	868.441	2	0.6	0.6054	RALVGCGWFGIGSWIGG
7020	target	3512	3851	23573	1484.708	2	-1.0	0.6054	DYRNSLPFVTMDYSSGRLEGHRDPR
7021	decoy	3513	12726	21797	637.869	2	0.9	0.6054	LIVVVGAPAAPHM
7022	target	3513	13006	6730	633.306	2	-5.2	0.6053	YGTGPTGIGSEAR
7023	decoy	3514	18741	14550	500.806	2	0.5	0.6052	GATAIVKIDL
7024	target	3514	2714	7050	419.251	2	0.3	0.6052	EHVLALR
7025	target	3514	1397	2159	558.247	3	-2.3	0.6051	DEWVRLHNSGGDGGSS
7026	decoy	3515	14530	9641	561.285	2	3.8	0.6051	YLAADNLDAR
7027	target	3515	5011	7120	827.743	3	-0.6	0.6050	IVAECRGFPGALCTIGRSMSEQR
7028	target	3515	6358	19133	788.394	2	-0.6	0.6050	INVMNFYAAVMFR
7029	decoy	3516	1479	17932	487.788	2	1.3	0.6050	NLFSVLGPK
7030	decoy	3517	1721	14998	615.354	2	-0.3	0.6049	VLVAIQPF(O)NGR
7031	target	3517	3069	22940	645.847	2	0.2	0.6048	CFPALVDIGSIR
7032	decoy	3518	16400	15442	718.861	2	-3.8	0.6048	SIEATGGIRPGCYL
7033	decoy	3519	4657	13008	824.896	2	-0.9	0.6048	FVWANDQWGAADLR
7034	decoy	3520	5725	6190	427.562	3	3.8	0.6047	VLDARGALTMYA
7035	decoy	3521	20517	5573	743.846	2	0.8	0.6047	ALDSHSMDVQALEA
7036	target	3521	19545	10748	668.826	2	-2.9	0.6047	NIESSQFGLEGR
7037	target	3521	14856	22103	947.443	2	-1.5	0.6047	DLFYGYPSPSSPFGFGR
7038	decoy	3522	13132	8954	539.780	2	0.6	0.6046	LDAYPSISGR
7039	target	3522	10928	13582	692.891	2	6.0	0.6046	LEVATGRRPTER
7040	decoy	3523	4234	10227	827.434	2	-4.1	0.6046	VDRTGQAAHLTISER
7041	target	3523	17088	9230	688.354	2	-3.6	0.6045	TLDVTADTLAAER
7042	target	3523	3698	19165	440.227	2	0.0	0.6045	DIEFDLK
7043	decoy	3524	18501	23474	988.974	2	-4.9	0.6044	TVSPVCSGYDQVHSTAGLR
7044	target	3524	3225	10756	562.825	2	0.4	0.6044	GPEGVLINIGR
7045	decoy	3525	1822	19184	507.304	2	0.8	0.6044	LEEAAIVLR
7046	decoy	3526	11776	22669	796.643	4	2.4	0.6043	SAAMGLLNQTQDEVTPMFCEVMLEVVTVK
7047	decoy	3527	7028	21472	1031.012	2	-2.2	0.6043	DPEGRREHPAQDISINAR
7048	decoy	3528	12734	14715	452.748	2	0.7	0.6043	DLFPASVR
7049	decoy	3529	10556	21582	596.833	2	6.9	0.6042	IVALCNFGSLR
7050	target	3529	6791	12783	518.295	2	0.3	0.6042	LLTVVYDGR
7051	decoy	3530	762	5614	409.907	3	8.0	0.6042	LGIPPRGAYQR
7052	decoy	3531	10083	20263	737.703	3	2.4	0.6042	GWVMGQKSSLEVFPFDDLR
7053	decoy	3532	6265	5190	603.803	2	8.1	0.6041	SISGAEVCERR
7054	decoy	3533	5357	23973	738.874	2	7.4	0.6041	GHKDDNHGLLGTGR
7055	target	3533	5583	12021	665.317	2	-1.1	0.6039	FNSLTSCTVRCV
7056	decoy	3534	7385	8392	436.268	2	4.2	0.6039	ILELDIR
7057	decoy	3535	16495	12113	879.917	2	2.5	0.6038	LQIYDNPHGRNLESC
7058	target	3535	734	12749	811.888	2	1.9	0.6038	LTNFEIGEDGAEATR
7059	target	3535	8968	17034	600.335	2	0.1	0.6037	EELPSSIVGLR
7060	decoy	3536	12915	14802	745.879	2	-1.1	0.6037	LN(Deamidated)LEAGMSALSDLR
7061	decoy	3537	11203	23262	1267.128	2	-4.5	0.6037	CLSALVDPFATSGPLQTNVEDSLR
7062	decoy	3538	6439	23369	909.458	2	6.8	0.6036	WYSTTVTAEISDGFIK
7063	decoy	3539	11768	16552	707.406	2	-1.3	0.6036	RDILIDELSALR
7064	decoy	3540	7600	8020	416.227	3	2.5	0.6036	SGIGSQQTLKID
7065	target	3540	18057	9728	629.324	2	-1.9	0.6036	LDEANQDILAR
7066	target	3540	12207	8544	722.991	3	-5.5	0.6035	HFNFYFTACELYNDQVR
7067	target	3540	13361	19544	532.795	2	-1.9	0.6035	ALSPPAANAPR
7068	target	3540	3641	14746	493.295	2	-0.4	0.6034	PLAPYVGLR
7069	decoy	3541	8227	6313	707.999	3	0.6	0.6034	QECSCEWQKELRQLGER
7070	target	3541	13085	19766	680.373	2	-6.3	0.6034	DVVLGQLKDTSGK
7071	decoy	3542	12441	1199	441.297	2	6.6	0.6033	QLAKVPLL
7072	decoy	3543	19712	13295	851.420	2	-0.6	0.6033	GRAMGPNAGTDN(Deamidated)SLLAR
7073	target	3543	18802	2186	365.860	3	3.5	0.6033	LTAASMFAGAR
7074	target	3543	563	16664	689.353	2	-2.0	0.6033	EFEAEVASLGGLR
7075	decoy	3544	7899	4888	316.503	3	0.2	0.6033	WDTVTVAR
7076	target	3544	4065	19290	825.445	2	5.3	0.6032	TLFSIKGLEDELER
7077	decoy	3545	2629	4438	405.212	2	0.9	0.6031	FISGTER
7078	target	3545	9345	23763	1381.180	2	-0.8	0.6031	LNGRAFESSENWAVLSTEGDKPTPR
7079	decoy	3546	755	23726	1418.702	2	-0.2	0.6031	IVEGGLFEGVAQFYWDTAFAALFER
7080	target	3546	7799	7147	578.959	3	1.2	0.6031	GTIGDPYTRDGCVKPR
7081	target	3546	10024	21537	644.005	3	-6.7	0.6031	GLEMEAMAASIGVSVPVLR
7082	target	3546	1904	18049	443.292	2	-0.6	0.6031	LNLATLLK
7083	target	3546	5462	16536	878.455	2	-6.4	0.6030	YTAGAQSVVYAVRGSAR
7084	decoy	3547	900	21325	701.361	2	7.4	0.6029	DVDPVGAMVRLET
7085	decoy	3548	4304	11726	370.244	2	-2.6	0.6029	LPLLAGR
7086	target	3548	1531	22490	1067.171	3	3.8	0.6029	VALAGSLMQQQAAAEAEAFPAGCDETTCFLR
7087	decoy	3549	16582	16059	784.434	2	-1.1	0.6028	VPVPKGGLTEGALACR
7088	decoy	3550	488	17535	715.396	2	1.3	0.6028	WLPLAEDLVARF
7089	decoy	3551	20591	6978	604.285	2	3.0	0.6028	EFAGEEIAADR
7090	target	3551	16753	21500	678.394	2	4.0	0.6027	LGVARSLGADAAVR
7091	decoy	3552	12594	3088	386.227	3	-0.8	0.6027	LGAAEIKVAER
7092	target	3552	5206	5436	393.228	3	0.2	0.6027	LIDARIYASR
7093	decoy	3553	2395	19145	460.267	2	1.6	0.6025	NAFDVLKI
7094	target	3553	11552	9964	536.785	2	-1.1	0.6023	VVAQAAADAEK
7095	decoy	3554	1199	9391	397.233	2	3.8	0.6023	VSALFTR
7096	decoy	3555	10591	17537	850.976	2	2.2	0.6023	VLVLMVSLGEWDALR
7097	target	3555	4513	10768	443.753	2	0.1	0.6023	AAIDELRV
7098	decoy	3556	8947	21580	714.024	3	-2.7	0.6022	APLRHERQAVMSGIDVTME
7099	decoy	3557	17983	12926	434.767	2	1.1	0.6022	DLVVAPRV
7100	target	3557	12381	22493	661.676	3	-2.5	0.6022	LTIAGEENFVFSSNSVLR
7101	decoy	3558	11087	15889	545.813	2	-0.0	0.6022	IAVPHMVPAR
7102	decoy	3559	5700	23880	1586.290	2	0.7	0.6021	LIREFNEDYRSGSDPSYSGPGLDKSLLR
7103	decoy	3560	16886	23078	1496.711	2	1.4	0.6021	CARADYEVTSQTDETNPRRKHDMIR
7104	decoy	3561	16666	9622	518.756	2	-0.3	0.6020	EYNLPTGSR
7105	decoy	3562	19035	3610	363.208	3	-1.0	0.6019	LATLNETGLR
7106	target	3562	20247	8106	529.304	2	0.7	0.6018	SLNQLVDRI
7107	target	3562	1436	8326	615.834	2	2.4	0.6017	LIISDDGNLAIS
7108	decoy	3563	540	20146	494.305	2	1.4	0.6015	LLSLMIAAR
7109	target	3563	3522	9506	618.337	2	-6.1	0.6015	VAVAAAAPAAGGAAPA
7110	decoy	3564	7193	22386	924.955	2	0.6	0.6015	NATSQKQMSVHYDAIR
7111	decoy	3565	15973	10040	521.817	2	2.0	0.6015	ISITIGSPVR
7112	target	3565	1251	21704	600.841	2	-8.4	0.6015	PERVGLIFGGR
7113	decoy	3566	18597	11436	865.945	2	2.2	0.6014	IDTAGNLRRDDSELR
7114	target	3566	4143	18178	808.414	2	10.7	0.6013	ELDAVVGRGRGVSDAD
7115	target	3566	6862	23898	929.985	6	-2.0	0.6013	DIHSPQVTVYESLLFSAWLRLPMDVDSNTRKMFIEEVMELVELKPLR
7116	decoy	3567	17419	14394	389.236	2	3.0	0.6013	LAISAFR
7117	target	3567	93	15999	595.334	2	6.1	0.6012	LATLSADSGKAR
7118	target	3567	1976	17982	707.882	2	-6.2	0.6012	NVTVLDLNNRGLS
7119	target	3567	1999	19628	582.805	2	-1.8	0.6011	IWYEGVEIR
7120	target	3567	606	15051	594.318	2	1.5	0.6011	VAETAQAIGEKA
7121	decoy	3568	18385	8735	938.467	2	1.6	0.6010	VAAGQHSYCKRGNSLER
7122	decoy	3569	5024	22987	1158.089	2	3.1	0.6009	GGVIDEIVAQPSEFEPSTRAGR
7123	decoy	3570	1997	7731	351.213	2	0.1	0.6009	IGGLDVK
7124	target	3570	18369	19159	800.947	2	1.7	0.6008	VGAGQSGIVVAACLSLR
7125	target	3570	5352	4758	397.214	2	-0.7	0.6007	IVGYDAR
7126	target	3570	19409	23461	1513.725	3	-2.6	0.6007	SLAEMNYLEVDFLFAVGFDLNVSPETFGHYCAVLQAEMLR
7127	decoy	3571	3019	12788	580.314	3	0.9	0.6006	HMAIAGGEQSVELRLK
7128	target	3571	3013	20599	491.649	3	10.0	0.6006	LRPGPLRPANIIR
7129	decoy	3572	10222	22929	834.827	3	12.7	0.6004	LAIVAGAKLPPGLQTQVRFHLSW
7130	decoy	3573	7236	17766	835.967	2	4.9	0.6004	IVVKLDERNSNVER
7131	decoy	3574	6102	8547	730.896	2	-0.0	0.6004	LRFLDEPKASER
7132	decoy	3575	4281	18443	849.883	2	-0.3	0.6003	IAFMNMCGSQAGCPLR
7133	target	3575	18439	24004	506.338	2	3.6	0.6002	ALRRLARR
7134	target	3575	14723	12539	523.303	3	1.4	0.6001	LLDEGKRAPSGGVLR
7135	decoy	3576	728	13068	754.848	2	-5.7	0.6000	SSTDAQLAWTSDAR
7136	decoy	3577	17224	19581	718.363	2	-2.1	0.6000	FLEEILWTRDN
7137	target	3577	30	18990	829.422	3	-3.4	0.6000	RLPFAMIDEITDGSPAAVDGLQLG
7138	decoy	3578	4988	7521	341.541	3	-1.1	0.5998	VAVITHGLGR
7139	target	3578	12561	20842	987.477	2	9.8	0.5997	SAGTSAATSPTSASSAAAHAGGR
7140	decoy	3579	10972	15570	442.903	3	-0.5	0.5996	VIFDYGVDTGKL
7141	target	3579	7392	8851	563.330	2	2.8	0.5995	VPRSIGGGGGLR
7142	target	3579	716	16415	608.331	2	3.0	0.5995	MPSLNVASLQR
7143	target	3579	10831	8963	762.884	2	0.9	0.5995	LTPSQHVSMTNGPR
7144	decoy	3580	591	9879	397.231	2	-1.4	0.5995	VGSVYIR
7145	target	3580	12042	7845	702.364	2	3.0	0.5994	VIDQPPSDYLTR
7146	decoy	3581	1193	23460	1561.733	2	0.8	0.5994	FQLKGTIHDETDEGAFDMIQTMEVGGPR
7147	target	3581	16011	17624	637.989	3	0.3	0.5994	RDVGEDPEGQQIVSLNR
7148	target	3581	13001	17037	677.913	2	-6.3	0.5993	SVRAREGVVLLR
7149	target	3581	11209	12722	413.263	2	-1.0	0.5993	DILPVLR
7150	target	3581	14983	13272	719.383	2	-2.7	0.5993	LVTYNAAISRCAR
7151	target	3581	4238	20904	720.738	3	4.4	0.5993	IASVLRRRAPCNMLVYGLGA
7152	target	3581	15132	13400	908.458	2	0.8	0.5992	ALCAVAVQERRGGGWWG
7153	target	3581	10703	19209	527.821	2	-2.5	0.5991	LGIIGVNAAAR
7154	decoy	3582	13697	21872	617.892	2	2.7	0.5991	LLARSVGILHR
7155	decoy	3583	652	7562	407.239	2	-1.5	0.5990	LVEDLPK
7156	decoy	3584	17789	22889	760.739	3	3.8	0.5989	LTLGGGPVSSPVRDRSGDGEVPK
7157	decoy	3585	5340	7832	704.824	2	2.4	0.5989	ITGSINGSDEMER
7158	decoy	3586	7277	21016	581.330	2	1.1	0.5989	LVDITNFVIQ
7159	target	3586	14002	15122	696.383	2	-4.4	0.5988	IGAAQRAITFKDT
7160	target	3586	13569	23712	1130.828	4	2.0	0.5988	VELGRSSRREFSANPNSRSRERYRERDGGRAQQEAGSLR
7161	decoy	3587	3933	17834	746.889	2	4.2	0.5988	TVETPSFTEAAALR
7162	decoy	3588	5670	13686	791.927	2	-7.6	0.5988	QVLLGYYQSRVEK
7163	decoy	3589	12294	9468	488.948	3	0.6	0.5988	TLLQYTAQSKRR
7164	decoy	3590	19084	4435	778.359	3	3.6	0.5987	DVTEKDGGDYLTNIDGSYQSR
7165	decoy	3591	19179	9616	594.829	2	1.3	0.5987	ETARAFPLQR
7166	target	3591	6997	4287	530.258	2	4.9	0.5987	ELSPMSPVAE
7167	target	3591	460	14706	594.325	2	3.6	0.5986	LERSLGEIDR
7168	target	3591	19372	12027	639.334	2	6.9	0.5986	AASSLCSVDIGVR
7169	target	3591	8709	13306	457.774	2	-2.0	0.5985	EKLGALQR
7170	target	3591	1705	18666	838.930	2	-3.9	0.5985	LLGSSDEKPSLTSLET
7171	target	3591	20347	6602	499.275	3	-3.6	0.5985	LETGRQVHAMVVR
7172	decoy	3592	19494	5128	549.919	3	3.9	0.5985	RQTMEMDSWPNPR
7173	decoy	3593	18588	21803	758.374	2	3.1	0.5984	TYFIIDEFGPADK
7174	decoy	3594	792	5965	334.199	4	2.6	0.5984	LIDHSRGIIGPR
7175	target	3594	3067	14789	970.952	2	3.4	0.5984	RYFGDGRCFLMDAFSR
7176	target	3594	11696	20990	656.873	2	12.9	0.5983	LLADGLGPATAASR
7177	target	3594	18935	15313	607.638	3	12.8	0.5983	DLSNNNLSGSTGRIPEF
7178	target	3594	7291	5874	856.884	2	-4.6	0.5982	IELENDGFTCSLLDGS
7179	target	3594	14911	18614	716.874	2	-2.6	0.5981	ALGLTICLWPSCR
7180	decoy	3595	874	18765	637.850	2	3.5	0.5979	PFALPFAQVER
7181	target	3595	1745	17149	1037.039	2	4.5	0.5979	DDRLLFEPQAPSSSILER
7182	target	3595	8727	4950	643.342	2	1.4	0.5979	PGDATEEGKLLR
7183	target	3595	127	8395	923.959	2	3.7	0.5978	AGAGGGDGEAINATFAAQLR
7184	decoy	3596	18139	11527	377.265	2	-1.3	0.5978	VVLVVPK
7185	target	3596	15184	4874	544.291	2	1.0	0.5977	ELQDAIDKR
7186	decoy	3597	12752	22766	969.494	2	-6.0	0.5977	LGEDALVTNPDKDGGLPAR
7187	target	3597	5778	13836	629.845	2	2.5	0.5976	AALTPGGTWEKK
7188	target	3597	18525	13811	494.795	2	3.7	0.5976	IVVGSSTGLR
7189	target	3597	8000	15727	787.918	2	7.4	0.5975	VRELDVPGEIYER
7190	target	3597	15870	9277	603.313	2	14.6	0.5973	LVTASDDESIR
7191	target	3597	17917	18361	704.037	3	2.5	0.5973	FGQSISTQELLEFLRGER
7192	decoy	3598	13430	3822	436.277	2	-0.3	0.5973	RLGTAVVR
7193	decoy	3599	8542	13414	536.322	2	2.7	0.5972	QIIMNIALR
7194	decoy	3600	19376	17972	920.956	2	1.5	0.5971	FVESDVAANMFRALDR
7195	target	3600	8668	20420	725.375	2	6.5	0.5971	QAAASGYTDPVTLR
7196	decoy	3601	785	6895	550.315	2	0.9	0.5971	NVLATPKSGGR
7197	decoy	3602	11655	16064	875.943	2	1.2	0.5970	VLEFSRSYLGSDHLQ
7198	decoy	3603	11865	7485	618.298	2	0.6	0.5970	IAACNLEVGCSR
7199	decoy	3604	924	19247	618.336	2	1.7	0.5970	SEVFSEIVAVR
7200	target	3604	12637	14868	934.960	2	1.7	0.5969	YIADAYLGLMKVGPDGGE
7201	target	3604	19452	20571	711.872	2	10.5	0.5969	KTVDIDNSDFLR
7202	decoy	3605	17788	20514	1042.010	2	-0.3	0.5969	GVETIAFMGGEISDRTAGGSK
7203	decoy	3606	10795	15576	436.776	2	-0.1	0.5969	ELALLSVK
7204	decoy	3607	5339	16335	559.795	2	1.8	0.5969	VTITETQNGR
7205	decoy	3608	3419	22927	1022.060	2	-8.0	0.5968	DNKSAIVRHCGLPLVPPAR
7206	decoy	3609	1082	6043	616.312	2	1.8	0.5968	QSRDKNAEAGR
7207	target	3609	9774	21280	522.303	2	1.3	0.5968	ILDLAGLESL
7208	decoy	3610	1990	21338	689.410	2	2.5	0.5966	LLVEVPGLNPAAGK
7209	decoy	3611	272	19893	939.476	2	2.8	0.5965	IASGLGNDAAAMTSASALTR
7210	target	3611	1856	10901	1274.606	2	0.3	0.5965	PEEPTPENDTTEGEPPVNIQVQK
7211	target	3611	9261	18921	935.463	3	-1.8	0.5965	RLNPPQDPNERGSSHADVDSSRTLR
7212	decoy	3612	616	14857	643.351	2	1.7	0.5964	KIDPADLNMLR
7213	target	3612	1490	9204	385.235	3	-2.3	0.5964	VLTPNIGALKQ
7214	target	3612	4280	11055	445.262	3	4.6	0.5963	LVSMLFLGQLGR
7215	decoy	3613	18487	6455	429.738	2	1.1	0.5963	LIGSTDPR
7216	decoy	3614	6148	13285	510.777	2	-1.3	0.5963	AVAAFSEGLR
7217	decoy	3615	6778	19651	799.895	2	-4.8	0.5963	AADDPTVSLGPEAVKE
7218	decoy	3616	5686	6255	629.332	2	9.0	0.5963	LDNGVRFGRHS
7219	decoy	3617	14642	11054	467.753	2	0.1	0.5963	IGLEFEAR
7220	decoy	3618	12446	11121	515.794	2	-7.3	0.5962	LAGLESTLAR
7221	decoy	3619	5400	23502	1592.746	2	-1.8	0.5962	NLDQVPQTREWRFFQFDMDPSGSEVR
7222	decoy	3620	10269	6714	556.961	3	-2.9	0.5962	VGSVDTEAHLVCLAVR
7223	target	3620	464	9505	585.851	2	-0.1	0.5961	RQDELKILR
7224	target	3620	2019	21247	577.334	2	2.8	0.5961	DALGELLRLPG
7225	decoy	3621	13095	9657	429.756	2	-0.6	0.5961	AALDVTIR
7226	decoy	3622	17535	20004	790.897	2	0.9	0.5960	MHDQAGPTVLLENR
7227	decoy	3623	12947	18586	821.945	2	-5.1	0.5960	ELQPFSIRVTEAPR
7228	decoy	3624	4391	10886	415.779	2	7.1	0.5959	KSKGLIGK
7229	decoy	3625	1259	14818	885.955	2	2.4	0.5959	ESQVGGDPADRKLVDGK
7230	decoy	3626	16855	15973	847.084	3	5.0	0.5958	LSFPVKDHSMKQGPGSPDDALAGQG
7231	target	3626	16802	17775	644.333	2	-1.5	0.5957	LSPGTLGPMSLGAS
7232	decoy	3627	14252	17635	514.292	3	-0.9	0.5957	IAPNTALAGNKCLVR
7233	decoy	3628	14413	23794	906.461	3	-2.1	0.5956	LDLPNSNHEERKASNSIRQFSFK
7234	target	3628	3425	5938	531.278	2	0.9	0.5955	TVVSEEELR
7235	target	3628	18311	17011	778.923	2	-0.0	0.5955	DAKVVDAEGRLLDR
7236	target	3628	9780	15721	663.321	3	2.1	0.5955	LEWLPEGSQLSMASPAQSG
7237	target	3628	20342	7636	548.312	2	0.5	0.5954	NLAPLSDLPR
7238	decoy	3629	2804	17927	926.473	2	-5.8	0.5954	VTHILHWSEVFEAGAR
7239	decoy	3630	19903	6301	589.296	2	-0.4	0.5953	STWLELSGER
7240	target	3630	768	10104	778.901	2	8.3	0.5952	IAAGIAVRDGFHASGD
7241	decoy	3631	5153	18017	674.406	2	4.2	0.5951	VLPSELPNPLLR
7242	target	3631	9258	8506	459.257	2	1.9	0.5950	SIDTLNVR
7243	target	3631	18476	20588	701.361	2	-1.1	0.5950	VGTGVDKMINPDR
7244	target	3631	6020	9404	652.307	2	8.2	0.5950	YATASPYPYDR
7245	decoy	3632	4310	17292	1218.106	2	4.2	0.5950	GDLGLTTIPEEVGSKNSSDPGSFK
7246	decoy	3633	437	10498	870.064	3	-2.6	0.5949	TASDEGAGCEHVRTVWDGSVTFGAR
7247	target	3633	11701	23463	873.139	3	3.1	0.5949	VPTQDMLIGLYVLTIGNRRGICAN
7248	decoy	3634	4938	13292	451.559	3	-4.7	0.5949	SDLAYEEGTLVR
7249	decoy	3635	15923	6516	633.305	3	-4.6	0.5949	AFWDGAYPSASLSVAEAR
7250	target	3635	3062	15269	572.322	2	-0.6	0.5947	LVQEGETVLR
7251	decoy	3636	19304	14664	652.008	3	1.0	0.5947	DIPIDPVLRTADTMGPSR
7252	decoy	3637	17443	22908	1062.513	2	-5.7	0.5947	RDAASPIADSADVVHSDLER
7253	target	3637	529	18449	749.915	2	7.2	0.5947	AQLQGFQLGGLGGPR
7254	target	3637	13041	13308	737.874	2	-8.3	0.5947	DLAAAVASSGGWLSLG
7255	target	3637	16599	22899	431.755	2	-0.3	0.5947	NILDFIK
7256	target	3637	13926	7778	516.267	2	4.7	0.5946	SSAVGGGGAAAAR
7257	target	3637	6197	10808	366.237	2	-0.2	0.5946	SLALSLK
7258	decoy	3638	2631	10474	518.774	2	-1.3	0.5945	FDKKDDLR
7259	target	3638	1291	18603	509.289	2	1.1	0.5944	ISSSNLAAVR
7260	decoy	3639	17356	9640	484.577	3	4.7	0.5944	GIESMMDRAKGTR
7261	target	3639	14604	17419	589.316	2	2.6	0.5944	LSNLVFAEER
7262	target	3639	7281	11744	565.311	2	-5.3	0.5943	LEEDLNKLR
7263	decoy	3640	851	9526	686.311	2	4.4	0.5942	LEAELGPDPACAGE
7264	target	3640	7441	22481	592.862	2	-16.4	0.5942	VLAVLSAVSGIR
7265	decoy	3641	6079	14263	515.304	2	7.2	0.5942	GINVLSLSGVA
7266	decoy	3642	3423	7929	411.231	3	-4.6	0.5942	AASAQIMTIVAR
7267	decoy	3643	194	20117	633.010	3	0.4	0.5942	ESAQNAPKHLPQRPAPR
7268	decoy	3644	18910	6338	331.522	3	-0.8	0.5942	TGGAALYALR
7269	decoy	3645	17115	5674	450.294	2	1.8	0.5941	RLVSVVAR
7270	target	3645	13896	2707	324.174	4	9.2	0.5941	AGAFICDLITNR
7271	decoy	3646	13769	5967	460.914	3	-2.4	0.5941	VERLMEYTAIR
7272	decoy	3647	5050	8214	448.578	3	4.5	0.5940	TVADNRRGVAER
7273	target	3647	15003	4305	495.247	2	9.2	0.5940	VEDALDEAK
7274	decoy	3648	4700	19143	683.909	2	6.7	0.5940	VAITPDAIPLIML
7275	target	3648	7303	14081	784.868	2	1.8	0.5939	LAATPTCSDLNQTAY
7276	decoy	3649	15156	2502	309.847	3	-0.2	0.5939	SQVLVPER
7277	target	3649	6060	22185	499.625	3	-12.0	0.5938	GLLLDAGGTLLQVAR
7278	target	3649	4048	13889	402.564	3	2.6	0.5938	LVDDYRRLR
7279	target	3649	12268	12236	436.897	3	2.0	0.5937	STSSSSAASLAALR
7280	decoy	3650	637	19195	654.347	2	-1.2	0.5936	LVDAKFCARER
7281	decoy	3651	14750	6731	394.747	2	0.0	0.5936	LTALAATK
7282	target	3651	8634	15794	599.345	2	2.1	0.5935	SLRLPGGDARR
7283	target	3651	3364	17684	656.897	2	2.2	0.5934	VTVVVVTAALGAAAA
7284	target	3651	2832	8314	514.264	3	2.9	0.5933	RPCLPCPADASAALR
7285	target	3651	15285	7323	981.494	2	0.6	0.5933	GSLPEDGSKNPAHGVNVQR
7286	decoy	3652	16168	4763	444.724	2	-2.3	0.5932	LDEELNR
7287	target	3652	8028	16085	856.900	2	-3.1	0.5931	FESGLATADTSISDGNK
7288	decoy	3653	13549	17569	425.600	3	0.9	0.5930	ILSLAFGATLLR
7289	target	3653	18117	22300	631.009	3	0.4	0.5928	ITSTLTSEGTLRDLLDR
7290	target	3653	18672	12836	575.804	2	-0.2	0.5928	LVSAANWFSR
7291	target	3653	6043	15873	910.474	2	3.8	0.5927	PTGPEASQAQAFTFLVR
7292	target	3653	3027	15928	571.315	2	0.7	0.5927	QPIDEVATLR
7293	decoy	3654	3237	3888	451.885	3	8.9	0.5926	LLEYSGSADAGDR
7294	decoy	3655	9027	23597	1618.788	3	-0.2	0.5925	TANQPENENAAKHKMNVLALARDVDEEQWLDATQHLPSDEGLR
7295	target	3655	7906	21884	1148.537	2	2.4	0.5925	ACAAAEGWWASHTGWWRPPR
7296	target	3655	16970	14948	882.443	2	0.5	0.5925	LFEGMPVRDAVSWGTV
7297	decoy	3656	16746	11625	581.336	2	1.3	0.5925	VLDFNTIALR
7298	decoy	3657	7477	20732	546.659	3	2.8	0.5924	LLAQELNDLGLVALR
7299	decoy	3658	12096	9938	479.783	2	8.7	0.5924	IAVCAARVGV
7300	target	3658	6818	9572	421.758	2	-0.3	0.5924	VASLPSLR
7301	decoy	3659	1850	10311	602.819	2	3.0	0.5923	INGGATTTSNLR
7302	target	3659	6094	21069	1053.036	2	0.5	0.5922	GSNLVICGQAWSSNIGMVLR
7303	decoy	3660	14461	22438	796.907	2	-6.5	0.5922	SGRYVANPELSPFR
7304	decoy	3661	1750	10865	694.894	2	3.0	0.5922	RAGRYSLEPLAR
7305	target	3661	17406	12475	738.376	2	-0.5	0.5922	VEAAANAGAASSSTLR
7306	target	3661	2209	18790	925.976	2	3.0	0.5921	SKPASFGQPTYDGVIAGR
7307	target	3661	4852	20839	947.982	2	-2.5	0.5921	LTSPTIAAAGPQPQEGGSGR
7308	decoy	3662	13645	20628	891.937	2	7.2	0.5920	DLGPFSDYEKALSVNQ
7309	decoy	3663	18996	11215	683.335	2	-1.8	0.5920	ITDGDGDQIYLR
7310	target	3663	9140	15916	673.325	3	0.1	0.5919	IEDAGFEAEILPDSTVSQP
7311	target	3663	18775	17908	559.815	2	1.2	0.5919	LLDLQDVFR
7312	decoy	3664	20526	20641	877.792	3	-1.0	0.5918	KAFLKFNQPNGLKREAGEDDPTR
7313	target	3664	11979	11832	811.884	2	-2.0	0.5918	DSESWGLMGIFPGAR
7314	decoy	3665	9210	16982	604.314	2	2.5	0.5918	ALYAGERTGGGR
7315	target	3665	4056	17078	969.480	2	-8.8	0.5918	ASNGSSWAYRRQSAAAVR
7316	decoy	3666	17932	23160	1549.978	4	2.1	0.5917	AVSLHLLDQVLHESQMAMHFFQGALYHAKQNDNHLSLMECYCFKHEPGSEAGER
7317	target	3666	18362	20015	407.755	2	-0.2	0.5917	NVLDLIK
7318	target	3666	11815	18457	721.871	2	11.0	0.5916	EVLQDLMDPGGLVG
7319	target	3666	15832	5452	492.278	2	-2.9	0.5916	LAAPVDLER
7320	decoy	3667	16217	23567	1568.739	2	-3.5	0.5915	LDPMSLQYLDSFSNTLSEAFLEEPAYR
7321	target	3667	3766	6500	585.620	3	2.2	0.5915	QTGMRGSFGKPTGTCAR
7322	target	3667	17000	22279	729.381	4	1.1	0.5915	EERPGLQALMLKEWLELESSAELSR
7323	decoy	3668	17256	13642	762.367	2	-0.7	0.5914	DAAVGGFTGGGGSMALR
7324	decoy	3669	10468	14563	953.954	2	0.2	0.5913	ELLPQGCDYEPWSTLR
7325	target	3669	13531	8224	542.290	3	-2.0	0.5912	LVTFPPSGTSGLASYK
7326	target	3669	19517	9905	701.377	2	-8.5	0.5912	DVTTVAANLGALVTG
7327	decoy	3670	10646	23250	1455.209	2	-0.9	0.5912	SCLGEISDVGVSSRSPQELGGDVFAMLR
7328	target	3670	5960	23862	1278.988	3	-1.3	0.5912	HGRDSLSPAHRSPSRSRSRSRSYSPDDNKRRAR
7329	target	3670	6200	18926	600.651	3	1.5	0.5912	QNEQERSKSPTLNIR
7330	decoy	3671	2411	20828	596.832	2	0.2	0.5912	IIGLKSDGDFK
7331	target	3671	4854	10477	622.336	2	2.4	0.5911	QQPSARSSARR
7332	target	3671	11225	23797	1086.061	2	5.9	0.5910	ARDAALCPAEEDVAFRPIAR
7333	decoy	3672	12641	11843	831.893	2	3.8	0.5909	DATQTYRCVACYLR
7334	decoy	3673	20543	4422	584.022	4	2.0	0.5909	YPWYIIYNEVEEDEEVSR
7335	target	3673	8303	9898	526.810	2	2.6	0.5907	VVAVPPSDLR
7336	target	3673	12777	24545	460.332	2	11.9	0.5907	FLKKKKK
7337	decoy	3674	2057	20789	816.408	2	-4.1	0.5906	DAALAGLCTMRWPAR
7338	target	3674	309	21544	696.366	2	4.1	0.5906	DLSVMEATISGLR
7339	target	3674	3116	6811	407.235	3	-8.8	0.5906	LHRSAAPGAALR
7340	target	3674	2844	18173	975.540	2	-2.5	0.5905	SPSAVKERQIPVDPASLR
7341	target	3674	2119	6550	372.881	3	1.3	0.5905	KEILGSSGVLN
7342	target	3674	16415	19039	866.460	2	9.5	0.5905	AAAGVSTGALYRMPGGPR
7343	decoy	3675	11263	6234	553.288	2	1.2	0.5904	HLHVGNMAAR
7344	target	3675	8586	3366	657.328	2	-0.5	0.5904	DVLAYAYGGGTAR
7345	decoy	3676	17766	11686	701.377	2	-1.4	0.5903	GEKGQIFADPALR
7346	target	3676	18175	5078	1062.156	3	-0.5	0.5902	PQPAPPPGFGGGGYHNQQQPYAPAEPYYAQ
7347	target	3676	16453	20271	522.309	2	12.2	0.5902	TELDILLNL
7348	decoy	3677	13532	4385	504.248	2	-1.6	0.5901	DLAQYQNR
7349	decoy	3678	18400	20486	883.187	4	1.1	0.5900	VATIQAGPGSDPLVDDVCARDNGGRTVSCKRESR
7350	decoy	3679	2372	16971	449.779	2	0.9	0.5900	VFGPPLLR
7351	decoy	3680	17680	18139	742.379	3	0.9	0.5900	AVHARRGGENWCDRGKREK
7352	target	3680	19968	21089	618.681	3	7.4	0.5900	AEPEVKVMNLTILSPGR
7353	target	3680	16451	19910	763.896	2	-3.8	0.5899	LLDFHPFHPTFR
7354	target	3680	11913	22415	930.771	3	3.5	0.5899	STEPHDLFKQPKDGMDTDNVSAETK
7355	decoy	3681	8903	11544	858.930	2	-1.4	0.5899	QPLIGDALGFSDAERQ
7356	target	3681	12179	22220	728.713	3	6.9	0.5898	NKLVGARFFYQGYEAAHGR
7357	target	3681	15877	5818	586.342	2	-1.5	0.5898	KVISGQELAAR
7358	target	3681	19283	15849	517.305	2	-0.5	0.5896	TLGFVDLLR
7359	target	3681	11303	22241	923.498	2	3.9	0.5895	DALRQELIQARAGLEY
7360	target	3681	18135	13622	520.330	2	1.2	0.5895	SVLVVAKLPN
7361	decoy	3682	6009	15860	602.349	2	4.6	0.5895	VINVAFAQVSR
7362	target	3682	3202	21173	450.768	2	16.5	0.5895	VIDDAVLR
7363	decoy	3683	9721	18107	545.301	3	-1.4	0.5895	GSPLPITSDGVPGIPAR
7364	decoy	3684	9326	5621	582.823	2	-4.7	0.5895	AIVGFMSAQLK
7365	decoy	3685	16411	6467	725.866	2	5.2	0.5894	EYAEDGLLEQKR
7366	target	3685	13135	3070	687.847	2	-3.0	0.5894	AAAEAPVVAGGGEYL
7367	decoy	3686	11587	11327	443.235	3	-8.2	0.5893	LTAQWEIVPDR
7368	decoy	3687	7453	13617	885.914	2	-2.6	0.5893	FGNLKDMDMGSTGKGGR
7369	target	3687	3349	22911	747.413	2	5.1	0.5893	AVKGVEEFVFVNR
7370	decoy	3688	18054	4866	654.855	2	3.6	0.5893	PFMASITTLATR
7371	decoy	3689	5308	11141	839.404	2	1.4	0.5892	IEMEVPFMDGREPK
7372	target	3689	4190	4816	719.649	3	6.0	0.5892	DDQSGSEDYLSDLCFVHAR
7373	decoy	3690	4212	8638	698.338	3	0.3	0.5891	SMAPMSEKLVPNSWCSGIR
7374	decoy	3691	5654	5215	571.809	2	0.5	0.5891	LPRNNMELR
7375	target	3691	17526	21795	781.421	2	8.2	0.5891	FSLDPDALSLQLSR
7376	decoy	3692	4906	16083	670.672	3	-3.6	0.5891	ETDDVTFNSVVMRKNVR
7377	target	3692	12812	21892	752.727	3	-0.2	0.5891	EALDSWLDAIRLVYTTFSR
7378	decoy	3693	13998	4446	550.773	2	5.6	0.5890	EKGGPAEGEAR
7379	decoy	3694	4356	23966	870.994	2	0.4	0.5890	VAQTPFVRFPPALGQL
7380	decoy	3695	3716	15976	808.909	2	-1.2	0.5890	IDGLEVGVDQTDSLR
7381	target	3695	9569	8966	354.874	3	0.5	0.5889	IFALAESRR
7382	decoy	3696	186	17630	523.308	2	1.1	0.5889	LASMLEIRL
7383	target	3696	15495	16314	731.885	2	-1.6	0.5888	ISQADYQGLQAIR
7384	target	3696	2901	20982	926.120	3	-0.1	0.5888	ARANTSEDDYISVYLELMSIGSSVR
7385	decoy	3697	20392	12830	356.866	3	4.0	0.5888	EAIPNNAAIR
7386	decoy	3698	11120	8104	523.781	2	6.3	0.5888	AAEESTLAVR
7387	decoy	3699	8652	16855	426.243	3	11.0	0.5887	AIDYRELQIR
7388	decoy	3700	18621	6173	496.267	3	-2.7	0.5887	VLLGPDLPYGETGR
7389	decoy	3701	20187	10655	1026.984	2	-1.2	0.5886	GEVAPGDRYPDNMFLCLR
7390	decoy	3702	11052	4224	426.235	3	1.5	0.5886	DSIGVKEPIYR
7391	target	3702	9073	14614	421.771	2	-0.1	0.5886	LLEGIGKL
7392	target	3702	13905	14324	564.327	2	1.4	0.5886	KALPATLDWI
7393	target	3702	2535	21335	516.616	3	1.1	0.5885	SGTYLIANVHGIFR
7394	target	3702	15083	18794	761.906	2	2.2	0.5885	LWTESKDVGKGFR
7395	target	3702	4879	2846	604.312	2	-4.0	0.5885	LAIAEDFETAK
7396	decoy	3703	12474	20640	579.300	3	6.0	0.5884	QQADEAIIIYISLDSG
7397	target	3703	1778	13314	393.734	2	-1.4	0.5884	AVAAWIR
7398	target	3703	4944	21393	882.750	3	1.5	0.5884	DRSGASKESLSSRDDDRHDSRGGR
7399	target	3703	8993	7417	356.207	3	4.9	0.5884	VVVDAHASLR
7400	target	3703	9011	18234	698.007	3	-0.7	0.5883	LTTSLRCRCPSWPCCPLR
7401	target	3703	10948	18862	679.703	3	1.3	0.5883	RAPAVSCAGAQQLWRPGLR
7402	target	3703	7163	22852	904.973	2	-0.5	0.5883	IDAVVVVEPGPGAGGGAATAT
7403	decoy	3704	15811	9454	494.277	2	-0.7	0.5883	DLLETAIGR
7404	target	3704	8320	14409	433.262	2	3.9	0.5883	SLYTILR
7405	target	3704	15054	17223	821.454	2	12.3	0.5883	VLDQLVTVLQDGDAR
7406	decoy	3705	4245	5613	352.194	3	2.1	0.5882	DIKHGETVR
7407	decoy	3706	11159	23747	1540.264	2	2.6	0.5882	DRPLRYHSLHEYQQYALASGYNELR
7408	target	3706	13921	11830	597.303	2	-2.8	0.5882	VAITLDLSCCR
7409	decoy	3707	10667	16941	632.843	2	0.2	0.5881	IVFASSDDVAIK
7410	decoy	3708	11902	20297	646.849	2	0.9	0.5881	RVNFCAGVLTGR
7411	target	3708	8296	9937	454.243	3	2.4	0.5880	ASQARCSLLGAAGR
7412	target	3708	10990	19246	570.653	3	2.1	0.5879	AERKDKPASRPEVAR
7413	decoy	3709	15558	17900	1007.500	2	0.5	0.5879	TENAFEFWVLAIALMCR
7414	target	3709	6238	13552	944.964	2	5.1	0.5879	NQRELEGKSSNDADGLR
7415	decoy	3710	12675	15983	488.777	2	-4.1	0.5878	LLFDLAVW
7416	target	3710	7561	16535	909.980	2	-2.6	0.5878	VEAGARPAVDADRAPAPR
7417	target	3710	11259	22787	570.336	3	-0.6	0.5877	GIPESLAKSPSLQILR
7418	target	3710	2330	19408	632.352	2	1.8	0.5877	IVELGNSSFKGL
7419	target	3710	15407	11159	436.218	2	-1.8	0.5877	DAFYSLR
7420	decoy	3711	9986	16781	780.892	2	-0.1	0.5875	ARDLGDWVISSADR
7421	decoy	3712	5521	8879	700.862	2	-2.4	0.5875	KADLPDQCLELR
7422	decoy	3713	12992	23440	982.010	2	-2.5	0.5875	GANLVGTLNLIWASLEYE
7423	decoy	3714	7942	21116	474.288	2	1.9	0.5874	AILGGLTFR
7424	decoy	3715	13475	22824	991.522	2	3.1	0.5874	NIFLTGCMVARSKSAAQGK
7425	target	3715	7470	21026	685.389	2	1.0	0.5873	LLVGSSAGAPIAGSAV
7426	decoy	3716	4113	18753	958.512	2	0.0	0.5873	GPAEIVYFTVEEVIPPR
7427	target	3716	15552	7405	616.823	2	0.9	0.5872	VLVQSVSESGID
7428	target	3716	10857	20116	546.970	3	0.1	0.5872	EKNIRLFSYAELR
7429	decoy	3717	4653	11476	824.912	2	9.6	0.5872	DKAAANAQSRMMQAR
7430	decoy	3718	987	22783	597.895	2	3.6	0.5872	LLPSIRLRAR
7431	decoy	3719	19719	5237	522.607	3	1.5	0.5871	INARVAADYTSTQR
7432	target	3719	12742	20100	618.328	2	6.3	0.5871	GFLPQEEFLR
7433	decoy	3720	12521	2799	566.305	2	1.5	0.5871	LELAADSEKR
7434	target	3720	3850	9164	703.339	2	-2.2	0.5871	LWLYSGPSDPDR
7435	decoy	3721	14791	8912	398.259	2	2.1	0.5870	TIAHLLK
7436	target	3721	8864	22041	564.853	2	11.7	0.5869	LITGVSRGLGR
7437	decoy	3722	8707	14840	431.743	2	1.3	0.5869	AEIAFVGR
7438	decoy	3723	8387	12032	435.769	2	-11.4	0.5868	LEGLGIIR
7439	decoy	3724	13446	23316	1084.861	3	-2.9	0.5867	EVGGNEEGIGAAYIGGDTSGRTSLNLEYPLGR
7440	target	3724	16585	7266	313.179	3	-2.6	0.5867	FKGYPVAR
7441	decoy	3725	19842	7498	561.262	2	8.3	0.5866	CTAAMPLGSDR
7442	target	3725	4658	15455	693.873	2	0.3	0.5866	AFVDVIAAAPADAR
7443	target	3725	9469	18826	593.350	2	-1.6	0.5866	LSRNNLLDKI
7444	target	3725	1536	10626	716.890	2	5.8	0.5865	GNITLSSQDGSKIL
7445	target	3725	787	19885	865.481	2	5.3	0.5865	LLVAAAGACLATARCGGVL
7446	decoy	3726	5399	5261	451.278	2	3.1	0.5863	LTLKAAER
7447	target	3726	6141	23150	813.408	3	5.1	0.5863	LLNTMSDSNSQVKDTTAWTLGR
7448	decoy	3727	10663	16793	1136.563	2	3.4	0.5863	HKPLDDFGDAAQRLPEGSYR
7449	target	3727	7161	3217	562.272	2	-1.4	0.5863	TFVDNDREK
7450	decoy	3728	8837	15353	446.593	3	9.0	0.5862	NVGPVNDVIAALR
7451	decoy	3729	13268	4718	681.319	2	-2.3	0.5862	GAQDAAELTYSVH
7452	target	3729	19015	6791	657.846	2	0.8	0.5861	AIGGAGAAMADPKKG
7453	decoy	3730	17332	16013	742.868	2	3.6	0.5861	DVVSTAKSSTQSQF
7454	decoy	3731	8295	10709	571.314	2	-0.6	0.5860	LVQDVIDPRS
7455	decoy	3732	4638	8517	572.329	2	2.8	0.5859	VLREEVKDR
7456	decoy	3733	11736	22406	654.835	2	1.2	0.5859	DAADVAVKAFACK
7457	target	3733	8111	19409	675.342	2	-12.9	0.5858	FEELLKGGTNLE
7458	target	3733	11199	7039	433.741	2	1.7	0.5857	AGVYTLSR
7459	decoy	3734	5635	11670	586.854	2	1.0	0.5856	RIGVAVLETSK
7460	target	3734	1010	14723	817.418	2	0.1	0.5855	AAAAGQASLSFENQLR
7461	target	3734	12001	12582	532.234	3	-9.0	0.5855	AAAAADCCAVCLDELR
7462	target	3734	3711	9990	407.912	3	8.8	0.5853	FFGRLIEAIR
7463	target	3734	9640	15166	787.425	2	1.9	0.5851	LITKIMENGHAYAI
7464	decoy	3735	174	7015	321.519	3	-0.1	0.5850	SNFVGLAVR
7465	target	3735	17594	3654	407.719	2	-0.1	0.5850	EAAEGPKL
7466	decoy	3736	5841	21057	558.290	3	-11.8	0.5849	VLMSSIGSPVMPEVAR
7467	decoy	3737	18279	4400	624.845	2	2.0	0.5849	VLDASSTSLRSL
7468	decoy	3738	17449	23166	1566.233	2	-1.9	0.5848	DDRHVQTFRESKFEDCCFWALMVLR
7469	decoy	3739	19064	11231	681.835	2	2.6	0.5848	RWDMTLAENAR
7470	decoy	3740	9271	21130	503.791	2	-1.2	0.5848	LMYLTLPR
7471	target	3740	10322	16149	916.462	2	0.5	0.5847	AVSHFSIHCPDLQLPPA
7472	target	3740	15775	18239	874.938	2	-2.0	0.5846	SWPPVPREPPSQDTR
7473	target	3740	20089	22104	659.374	2	2.6	0.5846	VTSINEVSSLLR
7474	decoy	3741	19588	20690	517.799	2	2.8	0.5845	LLYEEVIR
7475	target	3741	16845	10240	645.325	2	-0.9	0.5845	ALGGSSSNLEQAR
7476	target	3741	20461	20786	951.812	3	1.4	0.5845	DKEKDREKQKVPSTESGPPCNEPVR
7477	target	3741	18110	10697	799.905	2	-7.0	0.5844	DAALAAQRVADVAAADA
7478	target	3741	1886	6975	680.838	2	-1.8	0.5844	ASLQEDLDAATAR
7479	decoy	3742	6528	10295	818.884	2	-6.7	0.5843	MNANGNSMGCILKAGR
7480	target	3742	6560	14826	765.400	2	4.6	0.5843	AAPFAPAAAAAASWTR
7481	target	3742	13898	10859	631.841	2	0.9	0.5843	ISPRSEEFGIK
7482	target	3742	11471	22844	845.436	2	-0.8	0.5842	GAWSELARSGTLSAGAR
7483	decoy	3743	16805	7505	493.929	3	0.6	0.5842	SFFNAAPSKGNALR
7484	target	3743	6656	13336	777.862	2	9.0	0.5840	TPSSDVTMESEMLK
7485	decoy	3744	14405	7637	853.432	2	-4.3	0.5840	IEAVNPETGSTIFEAK
7486	target	3744	7774	18729	672.003	3	3.3	0.5840	LEMSACQNFFGIGGVITRA
7487	decoy	3745	19685	19940	723.031	3	-3.9	0.5839	LEMWYAEYPPKGSRRQR
7488	target	3745	14425	14446	614.336	2	-2.9	0.5839	LQQEQIGKNVA
7489	decoy	3746	3342	16193	602.337	3	6.3	0.5839	AKDVMRAGQVKDFAIR
7490	target	3746	3546	22329	622.868	2	7.0	0.5838	LQKASSQIEKL
7491	decoy	3747	11038	9711	525.782	2	-1.0	0.5838	SVVAALHEGAP
7492	decoy	3748	7198	21894	877.953	2	5.2	0.5838	SDPHALPLAERCIGYL
7493	target	3748	6630	10212	559.777	2	-0.5	0.5838	AEGENLNFPK
7494	decoy	3749	14952	16644	562.320	3	3.6	0.5837	LVPEIERLATPFSGR
7495	decoy	3750	2406	10955	855.754	3	3.6	0.5837	RFEPAMGPWMGVYEAAKPTAEAR
7496	target	3750	19170	16754	612.817	2	1.0	0.5836	ELFEGFDVLR
7497	target	3750	9527	24405	986.001	2	-9.7	0.5836	DLIITNESLQDAVQQQR
7498	decoy	3751	3763	8203	632.360	2	5.2	0.5835	KYVSIVVNGER
7499	decoy	3752	11617	4924	478.915	3	-5.0	0.5833	RRFCVNQQVER
7500	target	3752	2878	12326	693.837	2	10.2	0.5833	QSFAYSISAGADVA
7501	decoy	3753	7248	23102	1022.042	2	2.2	0.5833	TDIGEPEERATLSLANKAK
7502	decoy	3754	3099	16481	580.323	2	1.7	0.5833	LGVELDAKFPA
7503	decoy	3755	13165	7137	738.372	3	1.1	0.5832	RFMSFLEGLVTHCFLAEGR
7504	target	3755	19975	23322	928.135	3	0.5	0.5832	TATDHRQDGPAWRSFQQLLDARRG
7505	decoy	3756	6151	21483	579.817	2	4.0	0.5832	VRDSAIDNIR
7506	target	3756	10583	17236	643.662	3	-3.4	0.5831	VTTVSTRVMGTFGYLAPE
7507	decoy	3757	823	4659	404.219	4	1.9	0.5831	SLNIEPKTGALAGGTNA
7508	decoy	3758	14122	19503	966.998	2	-0.1	0.5831	ELRADGLDSPNTLPHAAR
7509	target	3758	4309	19583	662.339	2	1.7	0.5830	LAFFEGREGVAAG
7510	target	3758	17125	14498	800.926	2	-5.4	0.5830	LETVVPNSVTDTIGR
7511	decoy	3759	19884	9096	594.831	2	6.7	0.5828	GTAISLEIGEAK
7512	target	3759	3550	23775	999.074	2	4.1	0.5827	DAALVASSLLFLWKVHAR
7513	target	3759	6302	22048	857.437	2	1.8	0.5826	VCVTGGTSFVGFAVVDR
7514	target	3759	18314	13968	836.944	2	3.5	0.5826	VGDEDKAKEIVEAAKA
7515	target	3759	14474	7446	476.735	2	0.3	0.5825	EVADVYLGS
7516	target	3759	5351	16510	856.898	2	2.8	0.5825	IFCSFAYGTGEHAPGR
7517	decoy	3760	13147	10233	458.769	2	1.6	0.5823	LLDCLALR
7518	target	3760	2032	19611	822.922	2	-0.7	0.5823	VAEPLSGFHEGQFVK
7519	decoy	3761	9912	18194	563.840	2	1.4	0.5822	VLELAAILDVA
7520	target	3761	7026	5642	649.662	3	-5.2	0.5820	RSISGVDMRDVVRDGER
7521	target	3761	16813	3357	467.882	3	2.3	0.5819	YASGSNAAVDDFKG
7522	target	3761	8897	4233	317.693	4	1.4	0.5819	VLGPRTVEQLR
7523	decoy	3762	10761	17816	688.366	2	-1.9	0.5818	GLIGTNMTAWRR
7524	target	3762	18405	19842	448.801	2	1.9	0.5818	ILTLPALR
7525	decoy	3763	4117	17413	903.459	2	2.5	0.5818	IFGKDSTALAYTSEFR
7526	decoy	3764	20292	17260	495.772	2	-0.2	0.5817	EAAGVFAAVR
7527	target	3764	11811	8374	358.221	2	-0.1	0.5817	IADGLVK
7528	decoy	3765	2318	12250	621.857	2	1.0	0.5816	VTQPTLDLISR
7529	decoy	3766	11544	19191	902.972	2	-2.6	0.5816	VPVPPPCLVEIWENGR
7530	decoy	3767	11097	4812	624.845	2	-4.9	0.5816	VIDAVRAFVCR
7531	decoy	3768	7812	3333	473.599	3	-0.4	0.5815	LDIALLFQMAAGR
7532	decoy	3769	19316	22997	1013.508	2	0.4	0.5815	NKVNRRCYSNYAVGWVP
7533	decoy	3770	3595	17765	751.409	2	0.6	0.5814	TLQSLVAVVVADADT
7534	decoy	3771	4237	21142	663.875	2	7.2	0.5814	VVAPVTCLDLTVP
7535	decoy	3772	19555	14375	815.911	2	-6.7	0.5814	LSMPPADEYKPNLR
7536	target	3772	9637	7365	636.354	2	3.9	0.5814	IVVNGLPSTDTR
7537	target	3772	2724	12458	436.218	2	-2.2	0.5813	DAFYSLR
7538	target	3772	19774	7546	606.336	2	1.4	0.5812	AAAVPSAETGKIP
7539	target	3772	2936	22846	661.351	3	-2.0	0.5812	HLDLSRNSLTGDASAVLGR
7540	decoy	3773	19748	7820	679.365	2	6.0	0.5811	LTLSGPPTCVDVR
7541	target	3773	10521	9583	389.217	2	0.5	0.5810	DFGLAVR
7542	target	3773	9136	10412	747.377	2	2.9	0.5810	LGGTGFTEMPQSIR
7543	decoy	3774	5921	16606	494.954	3	-3.7	0.5809	YPRATLVHLVSAR
7544	target	3774	20386	5542	572.977	3	-1.3	0.5809	VLSEMVESSTIIGPVR
7545	decoy	3775	3568	17606	450.252	2	2.7	0.5809	DGTPILAGR
7546	decoy	3776	10964	16717	1016.522	2	0.7	0.5808	FTLEVRQGGHSNTPVAYR
7547	target	3776	16259	13928	671.346	2	3.3	0.5808	NAVYAAYIETAR
7548	decoy	3777	1256	20614	888.803	3	-3.3	0.5808	VPVTDAAHAFFLFGPGRAEPKPSPR
7549	target	3777	2187	19073	718.876	2	4.6	0.5808	FTEEEAKKIADR
7550	target	3777	7301	19295	994.016	2	1.9	0.5807	SDVKLRGGAAGEDETTKPR
7551	decoy	3778	14410	10224	681.337	2	0.0	0.5807	DPVNGTMLRCKQ
7552	decoy	3779	7930	12983	394.570	3	-3.3	0.5807	LVDPVRDIVR
7553	target	3779	9497	11791	798.883	2	2.5	0.5807	VLETDGEPVFYDGR
7554	decoy	3780	11403	20529	696.385	2	1.4	0.5806	LLPTAKCFVALES
7555	target	3780	17030	7751	920.426	3	-6.8	0.5805	GQPSQNKNEMHSLVQSTMAAKSNGGSA
7556	target	3780	8275	10586	439.227	3	-1.2	0.5804	TTTNPPLMGDLR
7557	decoy	3781	16828	7548	665.391	2	-4.5	0.5803	KVTVLMLNLIAD
7558	target	3781	7007	7675	480.280	2	-0.2	0.5802	LTALGESLR
7559	target	3781	5003	4627	733.151	5	-6.9	0.5802	AVDAVVRSKGKCEAFWGERAGGTGDFLSFLADQCA
7560	decoy	3782	17520	6604	766.884	2	5.5	0.5802	LQAGCVPYTAEPQR
7561	target	3782	9528	6845	623.810	2	-2.6	0.5801	TAADVAEATLDVA
7562	decoy	3783	20119	11865	696.857	2	0.6	0.5801	APALAGSYVRREC
7563	target	3783	3845	8355	651.342	2	14.3	0.5801	DPTIDAEAIAAKS
7564	target	3783	15220	14515	583.848	2	-0.7	0.5800	LDKIQPLSPR
7565	decoy	3784	10508	21624	827.467	2	1.5	0.5800	LIIEDPNVLDMLLR
7566	target	3784	10576	3319	439.904	3	-3.2	0.5800	VKDEHYRSKR
7567	target	3784	1106	13665	558.298	3	3.1	0.5799	VGDEDKAKEIVEAAKA
7568	target	3784	13707	14978	953.956	2	0.5	0.5798	IEISLVDGNYVGAGQDEQ
7569	decoy	3785	19235	6154	414.234	2	-1.7	0.5797	ALEEPIR
7570	target	3785	20573	11735	742.420	2	4.6	0.5797	PFKDPRVDTIAPK
7571	decoy	3786	5822	6526	356.193	3	0.7	0.5797	VAGPNQDIPR
7572	decoy	3787	7917	17874	590.305	3	5.6	0.5797	FTSMASAALDLLASNTR
7573	target	3787	19745	20816	453.810	2	-1.2	0.5796	PVIVPLLR
7574	target	3787	12385	18008	849.938	2	1.6	0.5796	SSSSLYVRLSDSELR
7575	target	3787	4230	20442	970.518	2	-4.6	0.5796	LPEARIVAALSLCGGNAER
7576	target	3787	11499	8001	537.919	3	-5.4	0.5795	GLCLNVYDEMVEAR
7577	target	3787	11497	17881	436.777	2	-10.2	0.5795	LSLSLLAR
7578	target	3787	18023	15630	496.282	2	0.3	0.5795	EAFALALTR
7579	target	3787	2065	6474	378.716	2	-14.6	0.5795	LPGGSAVR
7580	target	3787	19242	22199	561.636	3	-0.1	0.5794	IVPQESVGGGGGIGRSGR
7581	target	3787	4719	12280	879.441	2	-0.8	0.5794	LDNLCKEHPEPHGLR
7582	decoy	3788	13023	2645	450.767	2	0.9	0.5793	GSAALTKPR
7583	target	3788	8218	23381	1621.755	2	0.6	0.5793	VSGSVARYYYNSSHAELFFPATTFGCDPR
7584	decoy	3789	14363	8252	629.345	2	1.9	0.5793	IVEEKAENAVR
7585	target	3789	7952	4931	407.227	2	1.1	0.5793	VAEELPR
7586	target	3789	16202	13408	654.339	2	4.9	0.5793	IAGCSKAHHIDR
7587	target	3789	3428	5611	481.751	4	1.9	0.5791	NVDARDHQFILGATNPR
7588	decoy	3790	18778	20270	880.459	2	-4.3	0.5790	LSSSEVGGSARLGVVDNL
7589	target	3790	4705	22982	693.400	2	-4.7	0.5790	ELSVINLKGKDGL
7590	decoy	3791	4564	15332	837.427	2	-1.6	0.5790	ADTAAAAAAATVGPLAFGQ
7591	decoy	3792	20434	17807	674.403	2	-0.3	0.5789	VLPSELPNPLLR
7592	target	3792	7979	18150	621.849	2	9.4	0.5789	AALAASAAGEAALR
7593	decoy	3793	8800	10662	674.354	2	-2.6	0.5788	VIVINQSCATSGR
7594	decoy	3794	20144	10512	550.768	2	-4.2	0.5787	DPAEQAGGSLR
7595	decoy	3795	6990	8040	588.309	2	-1.0	0.5786	SSGLRVEQGSR
7596	decoy	3796	4997	9208	633.875	2	-0.2	0.5786	LTGRFLHVPAR
7597	target	3796	389	9939	599.827	2	4.1	0.5786	LTGGAITANPANV
7598	target	3796	13727	6833	679.860	2	-0.9	0.5786	DVDTRGVDRVAR
7599	target	3796	17606	188	469.329	2	-6.1	0.5784	IVKKPKPK
7600	decoy	3797	15979	21703	679.384	2	-6.6	0.5784	AETARVQKWLR
7601	decoy	3798	18628	12686	510.285	2	0.2	0.5783	VGQSGGFIVR
7602	decoy	3799	7622	5224	469.241	2	1.4	0.5783	YEALNATR
7603	decoy	3800	2847	3572	474.267	3	1.6	0.5782	HRQAAVLPLMER
7604	decoy	3801	14241	4344	401.743	2	0.0	0.5781	KGLSIER
7605	target	3801	11959	11134	669.838	2	2.8	0.5781	TPSGKVTSYDAGR
7606	target	3801	20057	9047	633.822	2	4.9	0.5780	ISGQQNGGGHGVR
7607	decoy	3802	7052	18492	1038.996	2	-1.2	0.5780	RMYANNVAPNERDELER
7608	target	3802	8299	4583	650.345	2	-5.8	0.5779	LQEAELPSRVSA
7609	target	3802	7550	23826	1182.079	2	-2.0	0.5779	IDEGGHFGEWALIGETISFTAI
7610	target	3802	12930	19368	714.411	2	-1.3	0.5779	ALILWYGSHLVR
7611	decoy	3803	13352	21831	612.864	2	1.5	0.5779	ALAVVLGLPDEK
7612	target	3803	12977	16352	446.270	2	3.4	0.5779	LETLFLR
7613	decoy	3804	7275	9016	609.333	2	9.0	0.5779	ILENSSGTAVAR
7614	decoy	3805	10115	20986	805.929	2	1.5	0.5778	LWMLMGDFFIPLK
7615	target	3805	6834	21665	913.984	2	-1.8	0.5778	SVSPAELLWLPSPSSTR
7616	decoy	3806	9594	4859	697.309	2	-4.0	0.5778	AYDPAPGNSGSMAR
7617	decoy	3807	10515	15776	863.764	3	-0.4	0.5778	GPYSMSTLNLKAEQPGNVMGPRLE
7618	decoy	3808	2824	23496	1376.160	2	-6.4	0.5777	DLRKAFDSIAECEHVWDSAKQFR
7619	decoy	3809	13607	14149	699.339	2	0.6	0.5776	VEGDAPKAYEYR
7620	decoy	3810	16759	15363	730.387	2	6.5	0.5776	NTLGALGLCLDQNK
7621	target	3810	3415	21348	668.850	2	-8.5	0.5776	VLCNLARGYTLN
7622	target	3810	3594	3875	608.798	2	-3.1	0.5775	SAEAAAAAAGEARA
7623	decoy	3811	10522	13615	552.279	2	9.1	0.5774	IDGDLQALMGA
7624	target	3811	9598	17865	424.255	2	-2.2	0.5773	LLFLADR
7625	decoy	3812	10273	18258	516.290	3	0.4	0.5772	NLPATQRNHQVLR
7626	decoy	3813	14812	16129	881.928	2	1.9	0.5772	EIDNVELGLCLGARCAS
7627	decoy	3814	6134	7235	564.287	2	4.2	0.5771	IGPVDPDCRR
7628	decoy	3815	5691	21757	568.808	2	2.4	0.5770	TIDSRELFR
7629	decoy	3816	2791	8797	606.343	2	3.6	0.5769	AVAEPNKDVIR
7630	target	3816	19261	7297	450.270	2	3.1	0.5769	LASPAATRL
7631	decoy	3817	4045	18547	718.383	3	-1.5	0.5769	LSITVEIQMNEAAHSLQIR
7632	target	3817	8873	21886	837.462	3	-1.1	0.5767	REKNGAIQSFLVKHINNWVTR
7633	decoy	3818	18295	20253	654.670	3	9.9	0.5766	RLSEETFAEMPAGLSAPR
7634	target	3818	3230	21851	844.466	2	-5.9	0.5766	VPVLPAIRNTNNHSR
7635	decoy	3819	18522	22316	546.283	2	0.0	0.5765	LGFEGREGAR
7636	decoy	3820	20058	9286	472.265	2	2.1	0.5765	SLLPSSSPR
7637	target	3820	9505	13227	490.799	2	3.0	0.5765	AVPVAAPLSR
7638	decoy	3821	2041	6053	354.870	3	0.1	0.5764	YKSLPADLR
7639	target	3821	10878	6623	549.332	2	3.2	0.5763	IGVRQLAARGG
7640	decoy	3822	19711	14954	618.852	2	2.0	0.5763	LNELLQLEHK
7641	target	3822	2477	23221	1314.148	2	-2.2	0.5761	ANEHKKPWVWWDYVTDFHIR
7642	decoy	3823	19169	3591	304.527	3	-0.6	0.5761	VVIPQSLR
7643	target	3823	12679	10504	572.317	3	-4.8	0.5761	VEKSVAALSELDAARR
7644	decoy	3824	7158	5822	462.253	3	1.9	0.5761	TLPELLNSNDIR
7645	target	3824	5761	6881	615.345	2	-1.0	0.5759	QTIEGRGELVK
7646	target	3824	6010	7244	595.818	2	0.3	0.5759	RSTFPADLQR
7647	decoy	3825	17045	6545	428.892	3	1.3	0.5759	TYTTKFSSPPR
7648	target	3825	1580	10862	518.775	2	-3.5	0.5759	LSSSSCLLAR
7649	target	3825	941	19791	622.846	2	1.0	0.5759	ITATDKQKDPK
7650	decoy	3826	16681	16600	864.454	2	-0.3	0.5758	IESYIFGRIRCSQR
7651	decoy	3827	8099	22489	985.024	2	7.7	0.5757	AIEIKGAFEHAVERDAGR
7652	decoy	3828	7776	18389	624.792	2	-3.6	0.5757	NKDGGTDEVASR
7653	target	3828	17584	22606	947.481	2	-0.9	0.5757	TPAGFVEHAGGGNVTNPLR
7654	target	3828	9331	13022	647.806	2	-1.5	0.5757	GLGDLGWEEYR
7655	decoy	3829	16888	20544	507.820	2	2.2	0.5757	ISVQLVSLR
7656	decoy	3830	9285	15288	399.776	2	0.4	0.5756	ALLLLGKA
7657	decoy	3831	17880	4821	439.237	3	-0.4	0.5755	VLDDVRSEVQR
7658	decoy	3832	3070	2639	458.765	2	1.1	0.5754	IGVSGAVASR
7659	decoy	3833	20304	15046	661.320	2	-4.5	0.5754	DVPSSQELSGFR
7660	decoy	3834	9423	23815	1089.540	2	0.6	0.5753	LTNDTMSAQQLSNFAPGARR
7661	target	3834	17646	22613	766.425	3	-3.6	0.5753	DIVFSWKARRSMSFAVKLR
7662	decoy	3835	12196	6343	666.344	2	0.6	0.5753	LANQDETQITAK
7663	target	3835	11533	3348	306.859	3	-12.1	0.5753	SIRSSLKK
7664	decoy	3836	10250	18016	596.344	2	6.5	0.5753	LSTALYPTGLR
7665	decoy	3837	6376	13669	756.398	2	11.8	0.5752	LFDGKFNSRSNAR
7666	decoy	3838	2628	16984	676.339	2	2.8	0.5751	AFEESMNALAIR
7667	decoy	3839	12702	15857	829.935	2	0.8	0.5750	LTDAREQAKDLWGR
7668	target	3839	16256	4831	631.314	2	6.4	0.5750	GIESSREPSSGR
7669	decoy	3840	3058	5016	547.284	3	-0.6	0.5750	VGNSIPGAQTPDTRNI
7670	decoy	3841	12264	22691	597.833	2	-3.1	0.5749	LLSELFTGLTT
7671	decoy	3842	17827	14163	647.845	2	14.3	0.5749	YNLTLLSEEGR
7672	decoy	3843	8086	14276	636.853	2	6.3	0.5749	QLGSITTATAGPR
7673	target	3843	4575	22229	961.480	2	3.1	0.5748	ELIDEPEVGESPPVPAML
7674	target	3843	1757	17574	676.407	2	-7.8	0.5748	GALAASLPRAVAVR
7675	decoy	3844	19340	24072	678.887	2	4.9	0.5747	ALEELGGRSRAVV
7676	decoy	3845	8470	18261	632.856	2	-0.2	0.5747	LGLYKVYGHSK
7677	target	3845	12102	17349	499.320	2	-8.9	0.5746	LELLLAAVR
7678	decoy	3846	18450	19755	728.906	2	-0.2	0.5746	LAPYVREWGPLR
7679	decoy	3847	15941	13652	502.799	2	1.9	0.5745	VVAYQGLVR
7680	target	3847	17009	3515	566.964	3	2.2	0.5745	QQLLVETLYGYSVW
7681	decoy	3848	11714	21631	909.802	3	-2.7	0.5744	TVAALTITTGAGGQPEQNIDGMVNKAGL
7682	target	3848	8570	8278	517.787	2	0.8	0.5743	LSLMTSNLR
7683	decoy	3849	927	12979	430.753	2	0.3	0.5743	FPTGLVAR
7684	decoy	3850	8812	16280	897.493	2	1.3	0.5743	VRSPTYQAGRVASVFR
7685	decoy	3851	10690	18930	1037.010	2	-1.0	0.5742	RASGFFTNQAFSTAPVSER
7686	decoy	3852	10041	16395	726.837	2	4.7	0.5742	DALSPADLNDGIHD
7687	target	3852	6779	5846	619.882	2	-10.0	0.5741	LAAALRGALGVAR
7688	decoy	3853	15284	13100	578.978	3	1.6	0.5741	ELALTEFEISKENVI
7689	decoy	3854	439	12167	999.549	2	1.8	0.5741	TIIKLSSAPAELAQDGLDR
7690	target	3854	19501	20147	925.466	2	0.3	0.5741	RCQRAAAAAASTFWSPR
7691	target	3854	18691	5975	510.743	2	0.8	0.5740	AGCSLEDVAR
7692	target	3854	9892	14126	781.392	2	-0.4	0.5740	ILDLMTDDLDELR
7693	target	3854	3220	10941	425.488	4	2.8	0.5739	RDKISIEPSRDGGIR
7694	target	3854	9479	23049	932.471	4	-4.3	0.5739	APAAAKRKAAPEGGAVKAEADANDKRSWMSSAQLWS
7695	target	3854	9346	13874	667.361	2	0.7	0.5739	ETATSLLMLAGAR
7696	decoy	3855	1170	11657	480.280	3	1.3	0.5739	IMPWPLGKDILR
7697	target	3855	8446	18384	808.417	2	-1.7	0.5737	ELVERAVGVSSNLQD
7698	target	3855	7637	7655	625.366	2	-1.2	0.5737	SAAIKKEIYAR
7699	decoy	3856	18123	14745	608.328	2	0.8	0.5737	VLAHGYAESLR
7700	target	3856	16006	7986	477.784	2	-0.4	0.5736	SPLPAALSAK
7701	target	3856	17039	13466	836.452	2	0.5	0.5735	RDELVIPIIENTPY
7702	decoy	3857	5958	11645	732.862	2	-3.6	0.5735	LSKPSDEGEVEFK
7703	decoy	3858	2757	8420	533.631	3	6.2	0.5734	VGTVSLMADPTRVPR
7704	decoy	3859	15854	2988	570.289	2	1.0	0.5734	LCFCVGGTAIR
7705	decoy	3860	17	12031	587.309	2	-0.8	0.5734	EGLADSAELLR
7706	target	3860	20480	11970	429.911	3	10.3	0.5733	DTVVAWKAELR
7707	decoy	3861	9161	20573	656.340	3	-1.4	0.5733	QVLGHAALPWSPFRCER
7708	target	3861	12934	5001	362.528	3	1.0	0.5733	RRGGGGGGGGAAR
7709	decoy	3862	19579	4568	558.942	3	-4.4	0.5731	LGSLESLGDALDEEAR
7710	decoy	3863	9163	21411	686.844	2	-0.6	0.5730	DLIVEFYKAMSG
7711	target	3863	16239	22488	1087.214	3	0.8	0.5730	DAGSVIIAKSLEDGHADLKELDVSTNMFQR
7712	decoy	3864	15764	23388	1575.764	2	2.6	0.5727	LLNYGSAMECYGAFSIMPIDGLMQSVALR
7713	target	3864	14991	15902	619.344	2	1.8	0.5727	LDDIIPPEIGR
7714	decoy	3865	2438	12398	874.900	2	-1.7	0.5725	LAQEDEWSHFKMLD
7715	decoy	3866	5749	13153	666.021	3	1.3	0.5725	ITGCFTSLQQCVGTRLLR
7716	target	3866	20364	23798	1068.525	3	-0.9	0.5724	ALDAEDVLFLYDRAGGCFFFLTQGEHIR
7717	decoy	3867	7707	8069	395.234	3	16.7	0.5722	LVSSPEPSVIR
7718	target	3867	4388	11130	594.318	2	1.9	0.5722	TNIEDVIDLR
7719	decoy	3868	3379	23351	1515.729	2	4.1	0.5722	LLALSSSGSLCDANTSNHYFSVHDAPAPR
7720	target	3868	13632	13835	472.252	3	2.2	0.5722	DLVGGLQATRDGGR
7721	decoy	3869	302	7825	530.290	2	4.0	0.5721	ISVVEEREV
7722	decoy	3870	18777	19343	773.387	2	0.8	0.5719	PPELQAFQTGSSQR
7723	target	3870	6198	20423	787.392	2	-5.3	0.5719	PQGTSPEEIFEALR
7724	target	3870	6906	3128	398.205	3	0.4	0.5718	TYTFFSTVAR
7725	decoy	3871	3806	3863	351.201	2	1.4	0.5717	GIADVAR
7726	target	3871	7374	17273	577.798	2	3.9	0.5716	TVAVEFDAFR
7727	decoy	3872	5412	19094	863.928	2	5.5	0.5716	LGEDRNYSFDIELR
7728	decoy	3873	10499	16871	745.380	2	11.5	0.5716	EWAVMELLDDLR
7729	target	3873	671	18784	998.489	2	7.5	0.5716	LQEENAAYEKALSDCRR
7730	target	3873	2255	6068	702.374	2	9.8	0.5716	ALGDLFQNEGLAR
7731	target	3873	8063	7770	754.872	2	1.1	0.5714	WPHGTRPATSADGR
7732	target	3873	16852	8142	443.772	2	1.2	0.5714	ASLAGGIIGK
7733	decoy	3874	9541	12329	503.267	2	0.9	0.5713	YGPLDEALK
7734	decoy	3875	11635	20929	899.948	2	-3.3	0.5713	LLSGMVEPAASSGACHLR
7735	target	3875	992	18260	430.578	3	-0.7	0.5712	RVEAEAFQVLK
7736	decoy	3876	14322	21443	954.478	2	-8.7	0.5712	SLDIGIRCSSEEKAFPR
7737	target	3876	4368	12556	579.317	2	-0.7	0.5711	DAVALDLERR
7738	target	3876	4969	17351	602.816	2	-2.9	0.5711	IIDNMCRLAR
7739	target	3876	7555	4937	866.156	4	2.3	0.5710	TTTSHDQDANISSNGLSGPAPLAQQPFDHQAQQ
7740	decoy	3877	12412	19835	539.803	2	-0.7	0.5710	TLGLHGLPDR
7741	target	3877	1439	16443	790.427	2	8.8	0.5710	LAVGFTAHHLVSDGR
7742	decoy	3878	14313	22134	748.910	2	3.7	0.5708	VPPIKGEDGALRTSG
7743	target	3878	6190	8063	901.743	3	1.1	0.5708	CLKQAFGMMQQSMYLSYVIQSGSC
7744	decoy	3879	20570	7234	406.892	3	-1.3	0.5708	ANMKTSLQGLR
7745	target	3879	9371	10172	562.784	2	1.7	0.5708	TYEIGKEER
7746	target	3879	18207	22308	766.028	3	1.3	0.5707	YRLDGAPFEFQYSYSEAPR
7747	decoy	3880	10255	2395	528.302	2	12.3	0.5707	KPAAPELSSR
7748	decoy	3881	19795	21339	620.323	2	0.9	0.5707	VEDSFLVFAGR
7749	decoy	3882	20298	7603	686.360	2	-7.5	0.5707	AAAADTETVPKAAR
7750	target	3882	18388	10983	785.925	2	1.2	0.5706	LAATARRGAAVDGGRE
7751	decoy	3883	19999	14658	487.300	2	6.0	0.5706	ILMLSGALR
7752	target	3883	5965	6610	542.292	2	-1.6	0.5705	LEVPAGGDVAR
7753	decoy	3884	701	14531	851.925	2	-0.3	0.5705	AKEEPHEQFGGLTFL
7754	target	3884	11472	3423	438.228	2	-0.4	0.5703	APSPHGGPR
7755	decoy	3885	6812	23121	1579.105	3	0.6	0.5703	ACRDQERKSYRQLLQAADRCDARFAAMKNWDALYSMALNR
7756	target	3885	12803	8741	651.836	2	0.7	0.5702	KDGNVVEEKER
7757	decoy	3886	11227	8005	510.284	3	0.7	0.5702	LNPDLKELGGNFVL
7758	decoy	3887	7694	2713	470.254	2	-0.5	0.5702	HILGASDAR
7759	decoy	3888	17312	14850	505.816	2	0.7	0.5702	LIEIKPGIAG
7760	target	3888	15472	14710	773.412	2	3.8	0.5700	LTLEDGNVTLVESR
7761	target	3888	9338	17140	917.959	2	3.1	0.5700	VFSPTTTHANMTRCLR
7762	target	3888	19446	19406	845.955	2	1.0	0.5700	ADESVIVKGNGTIFLAG
7763	target	3888	10547	19373	684.846	2	-11.6	0.5699	SILTTYELSDAR
7764	target	3888	2927	23144	1652.785	2	0.4	0.5699	SMPTDPDFLSCVLQPPAPSSSRPDADYAALR
7765	target	3888	359	23220	1373.671	2	3.3	0.5699	ALEYYDEMKEKDYNLSTGRKHR
7766	decoy	3889	19120	17734	882.426	2	3.9	0.5698	SSLWSGWGSTIPSAWAA
7767	target	3889	8666	7701	587.292	2	1.9	0.5698	ALDEVQGSGGGAL
7768	target	3889	2218	10268	763.899	2	-2.1	0.5698	PSPHGGPRAAAGGAPAR
7769	target	3889	10554	6914	802.389	2	-3.1	0.5697	CPSRPPHQPAEQTR
7770	target	3889	7528	16846	591.332	3	3.8	0.5697	LGRPKCYRAGLGLDPR
7771	decoy	3890	6232	6478	519.928	3	1.3	0.5697	LGDIVYEGTEVYSL
7772	target	3890	3861	18647	614.371	2	2.9	0.5697	ITLAGLGTIGVGVG
7773	target	3890	4855	18077	875.433	2	1.8	0.5696	DSGVWKYAGPDKSPSR
7774	target	3890	1845	21709	894.798	3	-4.7	0.5696	SSRDRKGTPARTAADSIPVGVSAAGGTP
7775	decoy	3891	5063	22121	928.450	2	0.0	0.5696	EFRNKDEIGTGGFETR
7776	decoy	3892	6530	18779	608.323	2	1.1	0.5696	DATVEPAFLPR
7777	target	3892	13548	12368	607.841	2	-0.0	0.5693	NEAVLTARLVE
7778	target	3892	570	11854	653.345	2	1.0	0.5693	RAWRDFIDAR
7779	target	3892	10240	3206	587.316	2	-6.8	0.5692	DKRRSSPEAK
7780	decoy	3893	19365	4272	334.190	3	-3.0	0.5692	YGLHLELR
7781	decoy	3894	13698	23564	930.149	6	0.2	0.5691	PGGVHFITAQRRLSTPQIRNQQPSAYDSKHVLSQLSFAEAVASNEATPTGGR
7782	target	3894	13105	17858	466.285	2	0.9	0.5691	AAALLFAAAL
7783	decoy	3895	11558	21499	874.942	2	-0.8	0.5691	TNDLLNVVCMVERSR
7784	target	3895	7752	13998	694.375	2	5.3	0.5689	LVSQGMPSLVNSR
7785	decoy	3896	15371	22782	1379.665	2	-2.1	0.5689	VAAYMYQRLSNQSSDMPELASQLR
7786	decoy	3897	16664	7760	435.598	3	2.9	0.5688	IKILFMAEIAR
7787	decoy	3898	10136	20954	729.434	2	7.2	0.5688	TLLVAVKLGECGVR
7788	decoy	3899	4009	18013	852.440	2	-0.8	0.5688	ILEAVGREMSNLESR
7789	target	3899	1848	6026	695.346	2	-0.0	0.5688	QVTDATTLGQQEV
7790	target	3899	1336	21648	774.416	2	-1.6	0.5687	TILGDSSTLVVTGER
7791	decoy	3900	13745	17731	550.309	3	2.4	0.5687	KFAMAEVTLGLAEIR
7792	decoy	3901	13993	17136	499.318	2	-0.3	0.5687	LLEITAKPL
7793	decoy	3902	11694	6437	605.337	2	3.3	0.5687	LLDFAFKEAR
7794	target	3902	15841	10996	432.912	3	9.4	0.5687	DLMHSIGALAIR
7795	decoy	3903	10099	3140	525.761	2	0.5	0.5686	VGAADLSSMLS
7796	target	3903	19825	21909	800.954	2	3.8	0.5686	AGVEAEIKEAVPFIK
7797	decoy	3904	13606	4480	701.859	2	-0.2	0.5686	VSQATKGCEINPR
7798	target	3904	13340	6646	605.334	2	2.6	0.5686	LLDLINHTDR
7799	target	3904	16745	20496	580.852	2	3.2	0.5685	LTELVVFILN
7800	target	3904	6967	21427	594.313	3	0.6	0.5685	TLKEIAQAYADSFAPR
7801	target	3904	3377	5678	468.780	2	2.2	0.5685	KNISVTFK
7802	target	3904	3270	4475	375.235	3	6.4	0.5684	GTVVATPLPLR
7803	target	3904	7176	11932	633.328	2	0.8	0.5684	GSAASDFEKVVR
7804	target	3904	17250	23835	1207.600	2	0.2	0.5684	YSYSLEVGANGRKMIWEGTPR
7805	decoy	3905	6518	18111	632.830	2	2.6	0.5684	AGSVSTTGNTLTR
7806	decoy	3906	9886	15310	604.318	2	5.1	0.5683	ISAYNAAWGVR
7807	target	3906	15222	18686	452.765	2	-3.2	0.5682	IVEQFLR
7808	target	3906	5385	21943	633.845	2	1.4	0.5681	IAFLFLCFHR
7809	decoy	3907	14337	12054	505.274	3	-10.8	0.5681	GFKGGGGGTHLLVTGR
7810	decoy	3908	19423	4097	362.204	3	-2.0	0.5681	RFGIHDLAR
7811	decoy	3909	674	7194	609.310	2	0.3	0.5681	NQVSKDELER
7812	target	3909	9985	7470	490.926	3	-3.7	0.5681	QNWIQVEGDLLR
7813	decoy	3910	10766	18052	965.944	2	2.6	0.5680	SANRNAHSFNDVEDQAR
7814	target	3910	8108	2864	339.533	6	2.9	0.5680	KVSKSGSVKVEKLMNIER
7815	target	3910	15994	4199	302.196	3	0.5	0.5680	RFLLLSR
7816	decoy	3911	1219	12436	775.854	2	-1.2	0.5680	VAYDAGRPCENEAR
7817	target	3911	18563	5390	353.872	3	0.1	0.5679	RSSPTRSIR
7818	decoy	3912	11707	13258	586.311	2	-2.9	0.5679	SLTAGRAQDPR
7819	decoy	3913	17642	16435	822.445	2	12.1	0.5679	ELGAEGVVVFELPRE
7820	decoy	3914	19512	22441	957.510	2	2.1	0.5678	TSLKASAVSFDESFRLR
7821	target	3914	5042	17979	913.985	2	4.5	0.5678	DLQPKCANLSNLQNLR
7822	decoy	3915	3295	19775	470.316	2	-11.2	0.5677	TPILRVLK
7823	decoy	3916	14926	10067	461.275	2	2.7	0.5677	IGLVTQYK
7824	target	3916	6896	9828	552.291	2	4.7	0.5676	KEKDDLEAR
7825	target	3916	16115	7955	409.915	3	10.1	0.5676	VVVTGGRDGVIR
7826	target	3916	14643	9174	642.846	2	-9.9	0.5676	ILEALCAHSSLK
7827	decoy	3917	17819	14000	625.826	2	6.1	0.5676	SLLGDAVEGSFR
7828	decoy	3918	9611	20725	504.304	3	0.8	0.5676	DRIEVPLSLTIVR
7829	decoy	3919	346	6208	592.822	2	-4.1	0.5674	EELAFHLLGR
7830	target	3919	10613	14956	629.338	2	-0.2	0.5674	AAGKDSILEPVSA
7831	target	3919	5247	17542	592.340	2	3.6	0.5673	VSDPAKTLQPK
7832	target	3919	8805	17313	873.955	2	-2.2	0.5672	RADLLRFAASCSSPPR
7833	target	3919	4135	9095	618.337	2	3.1	0.5672	VATLLPSSERY
7834	target	3919	19674	23186	1356.141	2	0.3	0.5672	SLQADYGITPRMEHYACMADLLGR
7835	target	3919	19779	7288	542.608	3	-1.7	0.5672	SVVVGYDVTAGGTTSGR
7836	decoy	3920	3413	11760	785.912	2	3.8	0.5671	ALQIAVWLSAGPEES
7837	decoy	3921	13266	14451	507.307	2	-2.7	0.5671	LSAAAAAVLAR
7838	target	3921	15317	8726	568.333	2	0.1	0.5671	LHTLPATGGLR
7839	decoy	3922	5704	12534	528.777	2	-0.5	0.5670	ASIGFTAFSR
7840	target	3922	2997	4229	433.570	3	0.2	0.5670	LAGEAEEKLKPN
7841	target	3922	3212	23643	1472.689	2	0.7	0.5669	DDVYPEYTPAKSNKGWHGDWFYIR
7842	decoy	3923	8879	17000	795.908	2	-0.1	0.5669	LALSTEMSRCNPIR
7843	decoy	3924	6093	7024	487.275	2	0.0	0.5667	SIQGTLAAGR
7844	decoy	3925	2304	22633	778.074	3	0.3	0.5667	SLAGEFLDSLEEEAVFPILPR
7845	decoy	3926	12595	16252	615.341	2	1.2	0.5667	DSIADELVIVR
7846	target	3926	8588	9067	889.411	2	0.9	0.5666	QEFVAALTTDPDADGVE
7847	target	3926	19739	5397	709.328	3	2.3	0.5666	EKEAGGGGSAAEAEPPPEGTER
7848	target	3926	2509	9392	611.290	2	-0.9	0.5665	IVEFDQREDA
7849	decoy	3927	15402	22607	980.999	2	4.2	0.5665	SLSPDRDWKRSTEIDR
7850	decoy	3928	11280	15465	706.379	2	5.7	0.5664	AASLAADGALLLGPGD
7851	decoy	3929	5312	6945	1085.032	2	1.7	0.5664	SGAEPAGLNVYGLQSLMVFDT
7852	decoy	3930	13172	14942	443.767	2	2.6	0.5664	DVLALTALA
7853	decoy	3931	1843	23195	1535.745	2	5.7	0.5664	ISMTMHFALERDFTEYIDPENEILR
7854	decoy	3932	13624	20023	834.459	2	-0.4	0.5664	IISVDPQHFLTELR
7855	decoy	3933	2345	20199	743.911	2	2.7	0.5663	LVGEASETGAISPKK
7856	decoy	3934	16195	12238	739.391	2	-1.3	0.5663	AEVQQFKGSNTIR
7857	target	3934	2376	13444	604.321	2	1.9	0.5663	LVTAFN(Deamidated)DTLGR
7858	decoy	3935	4668	12976	508.803	2	0.3	0.5662	LVIGEIASSK
7859	target	3935	19048	7738	685.359	2	-0.1	0.5662	VERTVFYQEKA
7860	decoy	3936	6100	9376	395.237	3	2.7	0.5662	GGGFTIHLLIR
7861	decoy	3937	14277	8637	651.355	2	1.7	0.5662	QEVPVGAWFLR
7862	target	3937	18846	20582	870.904	2	4.3	0.5662	DPADYMLAICGSDTLR
7863	target	3937	180	13070	735.895	2	3.2	0.5662	LPIEAYWYLFR
7864	target	3937	8331	6361	426.556	3	1.1	0.5661	TYGSVYYGVLR
7865	decoy	3938	17969	24006	1319.671	2	0.6	0.5661	AKRMSTIEEVDMSLSDIFAGKPGR
7866	decoy	3939	20541	16948	495.256	2	3.8	0.5661	SGQNLDSLR
7867	target	3939	8248	14889	609.859	2	5.0	0.5660	LLSSTTLAREK
7868	target	3939	18090	8501	671.891	2	5.7	0.5660	AAKLSARARGEGR
7869	decoy	3940	571	23208	1133.542	2	-2.2	0.5660	IDGLDWALSLCDQFDAQSLR
7870	decoy	3941	13382	15564	458.767	2	-2.8	0.5660	VMVELAVR
7871	decoy	3942	18748	8219	559.312	2	-13.7	0.5659	LSGTRISEVR
7872	target	3942	13517	11320	440.231	2	-3.7	0.5659	FEVDTLR
7873	target	3942	4794	24507	688.486	2	9.9	0.5658	RLLLLLPRGVLL
7874	target	3942	17541	22169	736.433	2	-0.0	0.5658	SLASLLSRTPGLTR
7875	target	3942	8340	16343	515.313	2	2.8	0.5658	LTALDGKRR
7876	target	3942	16424	20031	700.356	2	-1.4	0.5658	VAVDAAGAGAGAEDLL
7877	target	3942	2516	13900	501.286	2	1.5	0.5657	ILASIDVDR
7878	decoy	3943	2316	18192	611.657	3	-9.5	0.5657	AALTRRGGSPPPEDVPGR
7879	decoy	3944	2721	8156	504.574	3	-4.0	0.5657	YFVASDPGSSAASPR
7880	decoy	3945	20236	21278	573.827	2	-2.3	0.5657	IVLWCFLRP
7881	decoy	3946	16272	15368	653.831	2	1.8	0.5657	VIDFGTLGAAVDE
7882	target	3946	3176	7694	517.748	2	-0.6	0.5656	FGSEPSSPAR
7883	target	3946	15375	20949	523.795	2	1.8	0.5655	PGVMFGIGIR
7884	decoy	3947	535	2866	586.797	2	5.0	0.5654	FKGNEVGEHR
7885	decoy	3948	14670	23229	1120.048	2	-8.1	0.5653	VAPESRREESQPNQVDEIR
7886	target	3948	2980	12740	836.925	2	-0.4	0.5653	DIALSGGLDMNRSAPR
7887	decoy	3949	7726	7620	558.816	2	-1.6	0.5652	SEVALLIESR
7888	target	3949	12064	18626	515.257	3	-3.0	0.5652	GVGEEEDGVVDAIVR
7889	decoy	3950	14633	14128	819.915	2	6.5	0.5652	GIYGPIGVSGAFESER
7890	target	3950	3929	17882	796.913	2	-4.3	0.5652	AEADPRRAQTPAGPR
7891	decoy	3951	20495	20107	945.988	2	-5.0	0.5651	ELDAYVLCHFIVAELR
7892	target	3951	15372	16052	388.214	3	1.6	0.5651	ASLCSKGEVLR
7893	decoy	3952	1333	22474	996.140	3	-1.7	0.5651	VQ(Deamidated)KDDQWKSNTVTPPEMELGTAPEER
7894	target	3952	18627	19673	574.832	2	2.3	0.5650	SRALAAVSAFR
7895	decoy	3953	10827	23063	1586.087	3	-0.3	0.5649	GRMREGTDQLVGHMTQQEWDEANDWERALLHHKDVDVTPR
7896	target	3953	12379	8977	689.376	2	-3.4	0.5649	APAAATLGDQPIPR
7897	target	3953	12457	14906	533.802	2	6.5	0.5649	VPDAELPVAR
7898	decoy	3954	6284	14179	786.403	2	-2.8	0.5648	TEQIAAALEASPSQR
7899	decoy	3955	3925	18733	1152.548	2	-0.3	0.5647	SNLFTRPYSLLELMCSDVDT
7900	target	3955	12599	7947	506.798	2	-1.4	0.5646	AAAGIVGVGAAR
7901	target	3955	16823	8981	331.867	3	1.2	0.5646	GIVHAEVLR
7902	target	3955	6370	12246	674.334	2	-1.5	0.5646	NGWCGFGAAPVLR
7903	target	3955	9482	21109	916.491	2	5.1	0.5645	VTDKMLLDPVSCEIIR
7904	target	3955	6725	23077	683.429	2	3.6	0.5645	NLGVILGAVLGAVGL
7905	decoy	3956	10431	6998	508.280	2	0.1	0.5644	TSGINPALSR
7906	target	3956	7558	11796	460.763	2	-0.5	0.5644	VFLEASVR
7907	decoy	3957	15341	5385	358.215	3	-16.2	0.5644	KLTQVLSQR
7908	decoy	3958	5596	17456	618.309	3	-5.0	0.5644	NGFNGKPHDNKWSVPR
7909	target	3958	8097	12212	527.325	2	0.5	0.5644	LLVNPITGAR
7910	target	3958	13805	14412	668.804	2	7.5	0.5643	YQPSHEEYQR
7911	target	3958	19500	10641	814.372	2	-0.8	0.5643	VALEEMEVHDGDQR
7912	target	3958	3025	18391	587.652	3	3.1	0.5642	SLTRTKCLRSLSCHR
7913	target	3958	6905	21878	744.893	2	3.8	0.5642	EAIAIVMAPTDTTR
7914	decoy	3959	12773	5486	755.842	2	4.8	0.5640	LGGCSAHGGIDSAHTQ
7915	target	3959	13764	23131	1616.750	4	-2.1	0.5640	ACQQERGVCARERPDWYFRGGPFGEPRPLKDKSDGEDSDDFRDHNARHSAYRMPR
7916	decoy	3960	10183	13692	589.313	2	6.7	0.5640	TAPISDSVFQI
7917	decoy	3961	6519	17983	614.862	2	1.4	0.5640	LTIAILSQELAG
7918	target	3961	18819	14007	507.794	2	-3.1	0.5640	LDAAAIEKLA
7919	decoy	3962	44	9695	481.277	2	0.7	0.5639	TIVAAFPSR
7920	target	3962	5272	15272	590.342	2	3.5	0.5639	LPPTEPASLVR
7921	target	3962	14650	11654	521.592	3	1.9	0.5638	ANTTCTSDLRPDLR
7922	decoy	3963	15250	20700	521.301	2	1.2	0.5638	LSPVEN(Deamidated)ILR
7923	target	3963	7594	12973	659.859	2	0.1	0.5636	QALLQAYDAAVR
7924	target	3963	8070	19784	726.432	2	-0.7	0.5635	AGATAAPVGRLLELL
7925	decoy	3964	7517	22096	647.356	2	-3.2	0.5635	VGIKTPCHPVSR
7926	decoy	3965	19435	15180	916.483	2	9.9	0.5634	KASFMYAVERELYPK
7927	target	3965	3530	19876	858.912	2	0.3	0.5634	PGYDNLWLHSMIDR
7928	target	3965	17637	10483	767.878	2	3.1	0.5634	LNLCGDEARPYAGR
7929	target	3965	1105	4185	334.197	3	-1.0	0.5633	VGGGLISELR
7930	decoy	3966	17925	6217	384.739	2	-1.5	0.5633	VIVAGPGR
7931	target	3966	1190	13195	628.835	2	-5.7	0.5632	NAVNAVRDIER
7932	decoy	3967	11541	21436	970.496	2	1.0	0.5632	RSVDGVPGPASEKDQELR
7933	decoy	3968	3435	15176	452.767	2	2.1	0.5632	AFLSIPTR
7934	decoy	3969	4665	7110	717.866	2	3.4	0.5632	RGEMEDKMLGLR
7935	target	3969	12455	23387	1351.637	2	5.8	0.5632	DWNSLLEVAQLAYHCTAEEPEQR
7936	target	3969	19534	4609	351.862	3	1.4	0.5632	PPGVGGAETLR
7937	decoy	3970	11566	15370	522.291	2	1.2	0.5631	ADILSAAGAAAI
7938	decoy	3971	1135	9199	380.253	2	0.6	0.5631	IVSLSIK
7939	target	3971	6182	12387	350.241	2	-2.3	0.5630	AALLALK
7940	decoy	3972	15898	19273	498.272	3	1.7	0.5630	PDSSRPSIQPRPR
7941	decoy	3973	13558	4429	411.226	3	-8.9	0.5630	SIKNNAETAKR
7942	target	3973	7133	18438	612.377	2	-0.2	0.5630	LVGVASQPLLAR
7943	decoy	3974	16399	16209	844.941	2	2.1	0.5629	SALTTNARDVPYQPR
7944	decoy	3975	7455	12153	457.291	2	-9.5	0.5628	LVIAASALR
7945	decoy	3976	1210	22443	630.374	2	3.9	0.5628	IAPATEIYLLR
7946	decoy	3977	17032	6633	671.854	2	-1.6	0.5628	QAANLIDEPMKI
7947	decoy	3978	18358	20771	568.683	3	3.6	0.5628	ELVQIVRDPIPRIR
7948	decoy	3979	2867	21988	1479.744	2	3.3	0.5627	DIGCRKSSLFEDKPALANRFEMFQR
7949	target	3979	16503	12440	677.376	2	1.5	0.5627	VLDRHLSMVQR
7950	decoy	3980	19362	11861	615.323	2	0.5	0.5626	LIGASDVDAAVGAA
7951	target	3980	16686	21219	1033.011	2	-10.1	0.5625	GRPSCIDREHADAAAGAVLR
7952	target	3980	13456	17944	619.859	2	0.3	0.5625	EAELGAVVPVVR
7953	target	3980	2706	5619	376.212	3	12.5	0.5624	RGREPGAEVR
7954	decoy	3981	19758	18330	959.976	2	1.2	0.5624	SQLTDAIEIGKGCLNDEL
7955	decoy	3982	16787	7971	535.297	2	-12.1	0.5624	LDAAAKPLDR
7956	target	3982	16482	12607	367.223	2	3.8	0.5624	IGAFLGR
7957	target	3982	4418	8263	360.213	2	-1.4	0.5624	FLGGVAR
7958	target	3982	12989	11752	524.793	2	1.0	0.5624	ALTPPHLSAAA
7959	target	3982	2608	10335	675.850	2	1.3	0.5624	VIVDEAHGAHFR
7960	decoy	3983	5209	3113	451.775	2	0.5	0.5624	KITSNLAR
7961	target	3983	19485	19478	523.314	3	-2.9	0.5624	VLGGLLTIIAQDLEL
7962	target	3983	15215	21140	546.987	3	1.5	0.5624	ADLKPTEIAELLVAR
7963	decoy	3984	16390	8955	688.341	2	-2.3	0.5623	ITDVCPKEKDVE
7964	target	3984	1953	6974	701.872	2	3.5	0.5623	SPVITGSFSDHKK
7965	decoy	3985	13550	21172	657.395	2	2.8	0.5623	IIDLSANVLSLR
7966	decoy	3986	6556	8824	785.365	2	0.8	0.5623	EGLMENLDYTTGAR
7967	decoy	3987	16558	18571	607.346	2	0.7	0.5622	SLQAVRMPVGR
7968	target	3987	14220	23646	735.596	5	5.1	0.5622	ISQGHRKGRSLLIEDGVLTWMVANSTRFSASTR
7969	target	3987	3666	8960	838.397	4	2.2	0.5622	CIEPHPHDMTIASSGIDNDVKMWTPSAIER
7970	decoy	3988	12901	16942	920.954	2	-0.1	0.5621	FVESDVAANMFRALDR
7971	decoy	3989	13730	3274	494.288	2	3.9	0.5621	MLIDGLGIR
7972	decoy	3990	7363	17173	723.881	2	10.1	0.5621	RSTRTAQENDLR
7973	target	3990	10851	4054	576.804	2	5.2	0.5620	ELAGPPGRCPR
7974	target	3990	4809	21876	499.282	3	2.7	0.5620	LPQPVPSYGATLPR
7975	decoy	3991	5355	3459	629.847	2	1.1	0.5619	REISLDKNQR
7976	target	3991	9662	5312	410.886	3	-0.4	0.5619	AEAIRLDAESR
7977	decoy	3992	11406	9107	383.228	3	1.1	0.5619	KGGRVQFVTR
7978	target	3992	16905	24138	1144.931	3	-1.6	0.5618	NLQADATKNAETIAKLQKEKNTMVETMNGLK
7979	decoy	3993	4710	13468	709.350	2	3.6	0.5618	DLVEVVPDAMDSK
7980	target	3993	4881	14199	674.372	2	-9.6	0.5617	RGAFSSVGLAGRGL
7981	decoy	3994	7781	7773	646.807	2	4.4	0.5616	ASSECLDQRGAR
7982	decoy	3995	8974	7403	386.750	2	0.4	0.5615	ISLLAAGK
7983	decoy	3996	14813	17637	862.918	2	-10.4	0.5615	NSMHGLAIGDLVCNIPA
7984	decoy	3997	18756	8566	501.291	2	0.7	0.5615	VALSLSQQR
7985	decoy	3998	14136	20769	971.470	2	1.4	0.5614	SLGPSGASDANHQVALGFDV
7986	decoy	3999	9741	20737	932.475	2	-3.1	0.5613	SLVGPYLVYPDEGEVAR
7987	decoy	4000	16537	18090	990.489	2	2.2	0.5612	SLEAYSTTGKEADPNAAVR
7988	target	4000	10074	8528	388.221	3	1.8	0.5612	PIHEPVETIK
7989	target	4000	16223	14078	773.881	2	4.0	0.5612	DLESEEWRDVLR
7990	decoy	4001	4844	6539	528.315	2	1.2	0.5611	GKPELSGVIR
7991	target	4001	17040	9310	393.746	2	3.2	0.5610	QLSAVLR
7992	target	4001	11426	22177	1100.852	3	4.4	0.5610	DFARYHWGYDNATRDAASVDLAEWLMAR
7993	target	4001	12703	5281	536.790	2	2.8	0.5610	LVADVMITNP
7994	target	4001	4946	13746	743.409	2	-1.7	0.5610	VASAGISAVRPAGSRS
7995	decoy	4002	2831	15074	446.747	2	-2.2	0.5609	EFLLGSAR
7996	decoy	4003	3157	22230	756.714	3	-0.9	0.5609	EAIRAVAFCAQMSSQCQALLK
7997	decoy	4004	847	19844	465.282	2	0.6	0.5608	WLIIAGTR
7998	decoy	4005	15724	19375	754.419	2	2.9	0.5607	FLFNGSEIAIQLR
7999	target	4005	14179	12297	629.992	3	-1.0	0.5607	EWPELVGCTIKEAKER
8000	decoy	4006	554	15948	761.876	2	6.5	0.5607	VFGQPAWCADTSLK
8001	decoy	4007	2171	22887	574.628	3	3.3	0.5606	LESFDSGRALLCPASR
8002	target	4007	8239	7474	572.765	2	0.4	0.5606	QSLNGDEEPR
8003	decoy	4008	11073	22513	751.363	2	3.9	0.5604	GPDSSQEVEDVALR
8004	decoy	4009	14707	15193	694.888	2	-4.7	0.5604	VAEIPRTHVGPGR
8005	decoy	4010	871	17791	615.339	2	9.5	0.5604	DTILSRPSNAR
8006	decoy	4011	5511	13191	871.962	2	5.1	0.5601	VLATGASEALPGSPAPPHA
8007	decoy	4012	19167	22086	538.312	2	-0.2	0.5601	LWLANRFR
8008	decoy	4013	11618	21046	727.413	3	2.8	0.5600	PVLNDIPVFPLRAGVSSSVGR
8009	decoy	4014	19375	10930	365.206	2	-4.5	0.5600	APAMALR
8010	target	4014	10923	4333	519.765	2	0.6	0.5600	TEVATGARYA
8011	target	4014	6661	16937	917.959	2	2.8	0.5600	VFSPTTTHANMTRCLR
8012	target	4014	7419	4628	580.283	3	-0.5	0.5600	SVDPVSQPAHSASDSVR
8013	decoy	4015	3403	24359	514.377	2	12.0	0.5600	LIKKKAKAK
8014	decoy	4016	3173	18813	917.471	2	-1.7	0.5599	IDGSWVLSYLPEEAVR
8015	decoy	4017	9364	8266	965.959	2	-2.4	0.5599	DLGISHEQHHAYAEPAR
8016	target	4017	13187	15300	537.975	3	0.4	0.5598	KASITFESFLLSIR
8017	decoy	4018	16496	23666	1577.106	3	-2.1	0.5598	FFARWKMQDLVRDKGLMTFMEDLRGDIYMAPPPQNMQPR
8018	decoy	4019	6512	23811	1209.611	3	0.7	0.5598	PNGDEVQKVPAQKPAILYDYAVLDVGNLCEDPR
8019	target	4019	16356	16741	402.255	2	0.2	0.5598	LPSFVKI
8020	decoy	4020	964	10263	466.253	2	0.1	0.5598	LFNPGDIR
8021	target	4020	9790	19075	714.381	2	12.2	0.5597	DVLNVDLATQDPK
8022	decoy	4021	17343	3595	361.199	3	-2.9	0.5596	KGSQNVHGVR
8023	decoy	4022	14431	16376	927.501	2	0.5	0.5596	AVGANSAAASGPRAVATRAGV
8024	target	4022	16214	9068	593.298	2	-1.3	0.5596	STLSFPSGFSR
8025	target	4022	5047	23268	1008.002	2	3.4	0.5595	DLPTEYVMHDLINDLAR
8026	target	4022	10165	7499	376.213	3	-2.3	0.5595	IGLYASYIAR
8027	target	4022	18710	18511	678.882	2	6.2	0.5595	LLVVTTGSQGEPR
8028	decoy	4023	2414	12849	388.250	2	-0.6	0.5594	TLTLSLK
8029	target	4023	18640	7977	574.802	2	2.5	0.5594	TVTVSAEWAGK
8030	decoy	4024	11407	4466	453.909	3	-2.0	0.5594	AEQISRICNVAR
8031	target	4024	7039	10279	775.756	3	0.1	0.5593	IKSMMDPDPVRRPSAKDILR
8032	decoy	4025	14229	23951	1187.615	3	-0.1	0.5592	QHKHKPGPGVADPHYTWLALDYDRGTAKVFR
8033	decoy	4026	3352	21169	596.833	2	1.3	0.5592	IIGLKSDGDFK
8034	decoy	4027	14421	10553	856.886	2	1.0	0.5592	DIPEPNIYWTCYAQ
8035	target	4027	15953	13887	507.307	2	-2.9	0.5591	GVAVASAVALR
8036	target	4027	5594	19924	822.440	2	-8.5	0.5590	LAGAGVSTGIQNFPGVR
8037	decoy	4028	8667	22781	665.904	2	0.7	0.5589	RTVAMITGVKVR
8038	decoy	4029	16624	18508	467.279	2	-0.9	0.5588	ALGLVTFGR
8039	decoy	4030	14036	19170	900.478	2	3.0	0.5588	VPINSGLECDLRQTVR
8040	target	4030	10769	6452	501.291	2	0.1	0.5587	VLLSATGGRGA
8041	decoy	4031	17942	7236	627.870	2	0.5	0.5587	FAPVLADRLPR
8042	decoy	4032	2497	2922	470.278	2	-0.2	0.5586	LVNANRPR
8043	decoy	4033	1442	20030	649.887	2	-9.8	0.5585	ALALSTVNGLALR
8044	decoy	4034	18680	6636	613.333	2	4.9	0.5585	VEATASQVPPAR
8045	decoy	4035	6750	14608	925.467	2	4.0	0.5584	RAATEVVNDSDKKSCAR
8046	decoy	4036	9169	19655	690.358	2	-5.3	0.5584	AQLTSTEIPYTR
8047	decoy	4037	17838	15837	654.329	3	2.3	0.5583	ASESGSAKREQQLDEVAR
8048	target	4037	681	15093	794.405	2	-5.1	0.5583	DVRVVAAGHGEHQGR
8049	decoy	4038	14471	14870	575.954	3	-2.1	0.5583	SSQSVRVNGLSYDGTR
8050	target	4038	16687	19830	711.412	2	1.2	0.5583	GIITFEFTRPLK
8051	decoy	4039	13983	18115	895.454	2	5.0	0.5583	ETPKEIADAESSRAASK
8052	decoy	4040	4994	11501	558.308	3	-2.9	0.5582	AHVVGHNLTLEVANAK
8053	decoy	4041	6412	19070	1004.006	2	1.7	0.5582	ATAPADFYVDLWWPLNK
8054	target	4041	2781	21197	958.492	2	1.2	0.5582	ELLSILQELEETIEEQ
8055	decoy	4042	11490	3800	318.863	3	0.9	0.5582	VGDIGLKPR
8056	decoy	4043	14761	4294	555.817	2	0.5	0.5582	KGLGAPSQQKP
8057	decoy	4044	9775	7921	387.896	3	0.7	0.5581	YKNINGALLR
8058	decoy	4045	18029	23907	1622.306	2	-2.0	0.5581	AGLSNSAKIVFREMMLLAQWCFDDSAALR
8059	target	4045	7750	23348	895.451	3	0.9	0.5581	RWITTEFGGHEHTTSICALQLQR
8060	target	4045	9848	11417	845.411	2	4.2	0.5581	AAAMSSPTGGSGGARAGGAR
8061	target	4045	7033	4548	403.232	3	0.5	0.5580	GLHAALELDIR
8062	decoy	4046	6886	4042	629.838	2	-4.9	0.5580	SIQGTSAALSPAR
8063	target	4046	1487	18407	707.736	3	7.2	0.5579	GKISKQVTVDDVISNKHPR
8064	decoy	4047	12644	18978	437.263	2	0.4	0.5579	FLPEVIR
8065	decoy	4048	17083	9575	749.422	2	6.2	0.5578	EVALATGPREEVVK
8066	target	4048	14575	13905	950.500	2	-5.0	0.5578	DRVIVQVLDDSTDPTVK
8067	target	4048	6868	11001	480.962	3	-0.4	0.5578	LQQVRACIVIGLK
8068	target	4048	5645	21075	679.872	2	0.3	0.5577	MHRIFVELSAR
8069	decoy	4049	11528	15139	851.942	2	1.0	0.5576	IIGLGAAAELSDGSWSR
8070	target	4049	11206	7943	663.314	2	-1.4	0.5576	ELAYEEVETSR
8071	target	4049	7915	9642	956.143	3	-1.2	0.5576	RRGAHADAAHHLPTAGPGASSSSAAAAGASR
8072	target	4049	20402	2512	425.888	3	0.5	0.5576	PSPRTVMSSSAR
8073	decoy	4050	1870	14284	761.404	2	6.2	0.5576	RRFSPPYGSADLR
8074	decoy	4051	18589	8109	697.895	2	0.2	0.5574	TLLALAQNLCVHV
8075	decoy	4052	4890	18884	1016.470	2	1.8	0.5574	IEDANDIPEVSGMRNDTGV
8076	decoy	4053	8284	13242	379.244	2	-0.6	0.5574	LLDIVGK
8077	decoy	4054	276	14192	816.401	2	-2.6	0.5573	VSAVPAAWDMFGGPAR
8078	decoy	4055	5278	11053	719.354	2	-5.6	0.5572	QEPGAGDVHATSLR
8079	decoy	4056	2671	19414	644.680	3	4.2	0.5572	YNRLTGGEEVSLLEPVR
8080	decoy	4057	4083	15932	586.356	2	15.5	0.5571	SIGIAMTLIPR
8081	decoy	4058	1393	18817	507.302	2	-2.6	0.5571	ILALDEALR
8082	target	4058	12740	14410	582.999	3	-2.2	0.5571	AEVSKKGENFKQLLR
8083	decoy	4059	6933	11242	519.623	3	-6.0	0.5570	DIKIIEDEGKGLAR
8084	target	4059	10400	13241	604.321	2	0.3	0.5569	IVSCSTVTEIR
8085	target	4059	8580	21758	603.998	3	0.8	0.5568	RLAVLEHASFVSCHLK
8086	decoy	4060	5903	15249	720.889	2	-6.6	0.5568	LLERVPSGGDEIR
8087	decoy	4061	1576	13013	833.896	2	-0.4	0.5566	VALREDMDQFSAER
8088	target	4061	9112	2600	455.244	2	2.1	0.5565	GPAPAVAGAAAG
8089	decoy	4062	19441	7011	471.256	2	-0.5	0.5565	EPENLARL
8090	decoy	4063	20312	22628	974.539	2	0.5	0.5565	SFAEVYLVTYLLFRAR
8091	target	4063	20514	2789	489.765	2	0.7	0.5564	TTTDVGTRK
8092	target	4063	8682	8387	683.829	2	4.4	0.5564	VEAMSTMVATGGGR
8093	target	4063	10419	18797	698.845	2	-7.2	0.5563	TAVNASRSQYSGR
8094	target	4063	19175	14928	542.313	2	3.4	0.5563	SIPPSLSNLR
8095	target	4063	6852	18524	791.961	2	-0.8	0.5562	SLEEQLQLVLLAAR
8096	target	4063	10169	16538	666.345	2	1.7	0.5562	DALSALASLDGGKGG
8097	decoy	4064	12935	7622	510.281	3	2.9	0.5561	LNVGLAYAHSQSIR
8098	decoy	4065	4983	7877	776.388	2	9.3	0.5561	QVKASCDRTVSSDR
8099	target	4065	14912	8842	998.449	2	-6.6	0.5560	GALLDSADGSDVSFIVDGEE
8100	decoy	4066	12643	9808	649.843	2	-2.3	0.5560	VTAKGGSSGLEHR
8101	decoy	4067	5671	9831	394.561	3	-0.2	0.5560	YAVAALFTGLR
8102	decoy	4068	337	20379	486.308	2	4.6	0.5560	LPLFAAALR
8103	target	4068	3644	19563	428.252	2	-0.9	0.5559	SFTFILK
8104	decoy	4069	8505	13003	631.345	2	-3.3	0.5559	ISARSSSVADLR
8105	target	4069	17261	12352	711.850	2	0.1	0.5559	LLETGNIDLCFAN
8106	target	4069	11125	4741	604.969	3	-0.2	0.5558	ARSRGMHCAARGAAGGGAR
8107	decoy	4070	15360	22251	510.287	3	2.0	0.5558	RDDTLTVSPGALKR
8108	target	4070	3963	6337	496.780	2	0.3	0.5557	GKISGEFVR
8109	decoy	4071	20373	4141	666.338	2	-0.5	0.5557	INEKGWSAEAAR
8110	decoy	4072	2006	17347	566.797	2	1.6	0.5557	LWSARGADTR
8111	decoy	4073	5631	23247	741.435	2	3.3	0.5557	GTALLLKPSPDELK
8112	target	4073	7159	20441	734.877	2	2.5	0.5557	LGGELGRGEFGITY
8113	target	4073	20527	11799	570.790	2	1.4	0.5556	SVFTCVIESR
8114	target	4073	3170	8645	647.317	2	1.4	0.5556	VFNVVACEGAER
8115	target	4073	10471	23841	1179.844	4	-1.8	0.5556	MMLRLQREKAEVQMEFRRFADEKMALDAAEIDQLREYR
8116	decoy	4074	1101	6549	341.858	3	-3.1	0.5555	ALIEFGAFR
8117	target	4074	10390	22618	782.065	3	-0.3	0.5554	TILDTYAKAGEAEAAFELFQR
8118	decoy	4075	6252	12185	485.802	2	-8.2	0.5554	LGAASIVAIR
8119	target	4075	18186	20874	671.861	2	2.8	0.5553	LTAAAGEAHKLGFG
8120	target	4075	18684	6844	770.349	2	2.9	0.5553	AYDTTATTASACHAR
8121	decoy	4076	17496	14468	619.991	3	0.4	0.5553	GGRLTPPEHPVTTPNER
8122	target	4076	11390	10533	632.801	2	0.4	0.5553	LEEIDEAEFGI
8123	target	4076	20512	10939	624.318	2	1.1	0.5553	QGDESMRRLR
8124	decoy	4077	2351	12094	581.336	2	1.8	0.5553	VLDFNTIALR
8125	decoy	4078	13526	21458	492.306	3	4.3	0.5552	LGVAHLLQQRIAR
8126	target	4078	899	5702	625.314	2	-0.1	0.5552	SALSEMASVQAR
8127	target	4078	9456	21515	593.992	3	3.0	0.5552	LSGCRVHHHLAVTPPR
8128	decoy	4079	8153	11890	1054.532	2	2.6	0.5550	ITELGQPRYLTCMTANIPS
8129	decoy	4080	10510	19421	720.899	2	2.1	0.5550	PAVLLAMGAQLGATAG
8130	target	4080	7097	13934	487.296	2	1.2	0.5550	ALPQYLLR
8131	decoy	4081	8745	11549	474.239	3	6.9	0.5550	SFLAFMDGYTLR
8132	decoy	4082	7589	18939	793.069	3	10.8	0.5550	LASYLEVDEEIGKDLQEVTEP
8133	decoy	4083	13453	21374	596.834	2	2.5	0.5550	IIGLKSDGDFK
8134	target	4083	18335	22774	859.118	3	0.7	0.5550	LGHPESSANRSPHWILPIHRDR
8135	decoy	4084	4846	22732	1213.084	2	0.4	0.5549	YDTYLTFNTCLAHEPPRDLR
8136	decoy	4085	9298	5080	536.791	2	-0.0	0.5549	ISQAAADAIGR
8137	decoy	4086	113	12980	802.892	2	-5.0	0.5549	VIADYMSRDHEIR
8138	decoy	4087	5012	19731	647.327	2	2.3	0.5548	ELNSQFTELGR
8139	target	4087	15884	7662	590.286	2	4.1	0.5548	SLCQASCALGAR
8140	target	4087	15423	14541	783.892	2	-0.0	0.5548	DVDSSNLYTLVQGR
8141	decoy	4088	1982	11954	537.802	2	1.9	0.5547	LQVPLSFDR
8142	decoy	4089	16057	18664	460.762	2	-2.7	0.5547	SVLGELFR
8143	decoy	4090	18612	17496	588.787	2	1.9	0.5547	FDDIEERPR
8144	target	4090	12697	16956	502.288	2	4.8	0.5547	SRAGSSLLGR
8145	decoy	4091	2924	20784	805.902	2	5.5	0.5547	YQREITRESADSR
8146	target	4091	4169	21001	551.338	2	4.9	0.5547	ILTSSAAAVIR
8147	target	4091	18795	9136	717.860	2	9.2	0.5546	LTANGLGTGSQMER
8148	target	4091	8479	17464	577.335	2	4.9	0.5546	VGDSVTIPLPR
8149	target	4091	2094	11605	576.305	2	6.0	0.5546	FRWSTEGIR
8150	decoy	4092	12421	16127	671.699	3	2.5	0.5546	WYTRRVGVHSVAPTDIR
8151	decoy	4093	5981	12148	711.358	2	3.0	0.5546	LIEESGACKTQSR
8152	decoy	4094	8806	24674	678.885	2	0.5	0.5546	AELQ(Deamidated)ILEVSAAVI
8153	target	4094	12558	21454	617.037	3	4.2	0.5546	AAVAAAAAARRKVKVATSH
8154	target	4094	13776	15239	472.295	2	1.2	0.5545	IAVSLTALGV
8155	target	4094	5772	23760	1244.600	2	-6.7	0.5544	ILADMGYEFTVMSADIDEKAIR
8156	target	4094	12161	8653	502.623	3	0.7	0.5544	RSNFKIALTNSVR
8157	decoy	4095	2009	3791	439.740	2	-0.8	0.5544	LSADGFIR
8158	decoy	4096	17006	13044	646.354	2	-0.2	0.5543	LEIASQRGAFLS
8159	decoy	4097	2615	8513	768.881	2	0.7	0.5543	IALTDQVGQYEVSN
8160	decoy	4098	9963	8233	649.322	3	2.7	0.5542	FNTEFDLTPRAATFGKM
8161	target	4098	3372	20033	892.438	2	0.8	0.5542	ESANGSPAPGETGQGRLR
8162	target	4098	1080	24078	381.266	2	-4.1	0.5542	FLIKIK
8163	target	4098	8703	8743	724.875	2	4.7	0.5542	AANMWDYLPVLR
8164	target	4098	10495	20972	1032.017	2	-2.0	0.5541	DHATAPHGSTPTFDGLAIVR
8165	target	4098	12723	21055	936.496	2	-6.4	0.5541	GSLFLPDTPNSLLERGR
8166	decoy	4099	7939	14865	610.319	2	-0.1	0.5540	ILQEQNQISF
8167	decoy	4100	2654	10288	629.344	2	0.7	0.5540	LLSAEGRQDIVG
8168	target	4100	16129	12567	720.359	2	-1.1	0.5540	ASAYSAAVTASGDLR
8169	decoy	4101	19989	22620	987.019	2	-0.5	0.5540	DLAFGRQRDSAATALGAPR
8170	decoy	4102	1161	17061	652.846	2	-8.7	0.5539	AVQSLGEANFLR
8171	decoy	4103	17694	19459	572.321	3	0.1	0.5538	ALAGPQVAYIEAGVSIR
8172	decoy	4104	844	19726	806.897	2	-2.5	0.5538	KEFDNDLAVRCFR
8173	decoy	4105	12426	15485	740.349	2	0.8	0.5537	NQVPSDLSFCVDR
8174	decoy	4106	1218	10579	470.783	2	0.5	0.5536	PTISAPAKR
8175	decoy	4107	693	9636	443.260	2	-2.7	0.5535	LVDAQIAR
8176	decoy	4108	7842	5920	541.801	2	0.3	0.5534	LTGPGSAINPR
8177	decoy	4109	14963	22184	899.448	2	4.5	0.5534	VEAAELPIEARRCPED
8178	target	4109	5088	17286	852.417	2	-0.7	0.5534	MDSLPGDVVADSAASLR
8179	decoy	4110	7123	19749	474.282	2	1.0	0.5534	VQAILFSGL
8180	decoy	4111	11457	4192	560.823	2	1.5	0.5533	SIATLEFALR
8181	decoy	4112	6843	20587	804.423	2	0.3	0.5532	LYSLPSATQSASVGRA
8182	decoy	4113	5664	18676	529.807	2	-12.5	0.5532	TELAVLSGLR
8183	target	4113	2705	9901	358.227	2	1.4	0.5530	LGSLGLR
8184	target	4113	16445	4789	482.258	3	0.2	0.5530	AVVGVSYGGFVAYR
8185	target	4113	19594	13737	512.759	2	4.7	0.5530	PYSGSSSLAR
8186	target	4113	3159	4453	386.874	3	-2.9	0.5529	LQEKDEQLR
8187	decoy	4114	19311	19407	1024.505	2	3.4	0.5529	WHHAVASAASHEFQSRAR
8188	target	4114	19282	3873	554.599	3	1.3	0.5529	GKLQCDNYNISNHR
8189	target	4114	10849	16757	520.283	2	0.7	0.5528	LGFEFTGIR
8190	target	4114	15654	10153	335.863	3	1.9	0.5528	VIFALAESR
8191	decoy	4115	14447	5502	589.334	2	3.5	0.5528	IIDALDYARK
8192	target	4115	20338	17553	917.960	2	3.8	0.5527	VFSPTTTHANMTRCLR
8193	target	4115	12545	13671	851.067	3	-1.6	0.5527	KEEASPWPLSSSSASSSSSSASAPAR
8194	decoy	4116	9150	10296	557.982	3	5.7	0.5526	ALVRLSFDYLFATR
8195	target	4116	15414	10480	799.904	2	-7.6	0.5526	DAALAAQRVADVAAADA
8196	decoy	4117	17227	6755	460.763	2	-0.9	0.5526	GIALVYER
8197	target	4117	826	9667	382.227	2	1.5	0.5526	LVTGFAR
8198	decoy	4118	5790	19763	624.008	3	0.8	0.5525	TNATPLLQALDNRRMR
8199	target	4118	670	11778	425.744	4	-3.8	0.5525	GLLLPVLRWMRCSR
8200	target	4118	1841	6759	430.234	2	-1.9	0.5524	QENLLSR
8201	target	4118	7070	13559	623.316	2	1.3	0.5524	QAAAGSVSWVAAQ
8202	target	4118	1262	12952	511.282	2	1.0	0.5524	LYDIDAIAK
8203	target	4118	8692	15097	512.286	2	-4.3	0.5523	VGGAKNPQPR
8204	target	4118	6256	5714	505.512	4	6.2	0.5523	RTVYVGGLDPNVSEDELR
8205	target	4118	6290	10792	593.815	2	1.3	0.5523	ILSDASAPWAR
8206	target	4118	19366	8871	631.331	2	0.3	0.5521	AAGDPTVGFTAVR
8207	decoy	4119	13588	22635	629.862	2	1.9	0.5521	ALTFPVDLNIR
8208	target	4119	17872	19270	439.254	2	-1.5	0.5520	LFDLLEK
8209	target	4119	17360	10879	506.604	3	2.7	0.5520	LAVAQIVASVAGGCCR
8210	target	4119	12002	19870	611.857	2	1.8	0.5520	ATTLADYLVKK
8211	decoy	4120	17895	2356	691.984	3	3.9	0.5519	AALMTPPEIDTDSDAASSPGQ
8212	decoy	4121	19576	9627	915.982	2	6.7	0.5518	SKITTGVASVTDGGPTPKD
8213	target	4121	6249	9733	708.320	2	2.6	0.5518	EPGADDAGADALDAK
8214	decoy	4122	8328	10576	485.804	2	7.4	0.5518	SPVILQSKV
8215	target	4122	19176	17191	716.869	2	1.6	0.5518	VAGTSLDAVASAEKN
8216	decoy	4123	18988	19550	474.282	2	1.0	0.5517	NLALLASFV
8217	target	4123	20071	9766	414.254	2	2.0	0.5517	LLPDITR
8218	target	4123	10156	11282	486.772	2	0.2	0.5517	VELGGEAIGK
8219	decoy	4124	1693	10123	577.796	2	-3.5	0.5516	YFTGAPLLSW
8220	decoy	4125	11425	6216	730.350	2	-0.4	0.5516	SQGPANDLPRGFSN
8221	decoy	4126	3465	16169	617.838	2	-0.0	0.5516	GAPHGPVYPALR
8222	target	4126	10593	8965	727.855	2	1.4	0.5516	SQYLDDIATLTGGT	>tr|A0A3L6RMM2|A0A3L6RMM2_PANMI RuBisCO large subu
8223	target	4126	6910	24129	527.360	2	-1.6	0.5516	LLLRQLVAK
8224	decoy	4127	15405	16439	978.454	2	-0.4	0.5515	PVMDPDDSALVADTEPRQ
8225	target	4127	10451	12358	865.945	2	-5.9	0.5515	VPATSGEVASSSLADLAR
8226	target	4127	5151	21554	603.998	3	1.4	0.5514	DLVATRFVHAWELPR
8227	decoy	4128	16131	17488	821.928	2	0.8	0.5514	SVPEVEAMPQ(Deamidated)AIRSK
8228	decoy	4129	19164	18509	529.822	2	1.2	0.5513	IAPYALAIAR
8229	decoy	4130	20221	7587	592.356	2	-1.8	0.5512	AKAFARVAPPR
8230	decoy	4131	13483	11900	532.772	2	-0.1	0.5511	ELQSGVFER
8231	target	4131	15196	7186	431.909	3	4.3	0.5511	LADFAGAFRGLR
8232	decoy	4132	13324	16695	466.765	2	2.7	0.5511	VIDGYIPR
8233	target	4132	12283	11963	800.395	2	-9.4	0.5511	VEAAANGGGVDEELLR
8234	decoy	4133	3738	14778	755.377	2	4.7	0.5510	TTHEGTTTALHQGR
8235	decoy	4134	13472	14649	843.945	2	4.1	0.5508	TDKTVDADRAKVDPR
8236	decoy	4135	4028	14398	442.266	3	-0.3	0.5508	LGGSAKIVLAEPLG
8237	decoy	4136	1877	20113	693.886	2	4.9	0.5507	LLSGIIADATDAAR
8238	target	4136	15753	19089	626.377	2	3.5	0.5507	PSTPIAAALAALR
8239	target	4136	9684	23164	1532.242	2	-0.2	0.5507	SADVMFSLEDKVFWADLSQGVAYTDLR
8240	decoy	4137	15835	5147	629.057	4	-1.5	0.5507	QSKLREGVALDESMAFDFENAR
8241	target	4137	4827	14013	621.642	3	2.2	0.5506	TEVPTAAAAQCPAPDAPPR
8242	decoy	4138	8463	2495	431.567	3	2.7	0.5506	ASILGEAFLDTR
8243	decoy	4139	16680	17567	520.803	2	3.0	0.5506	ALPDRRGQK
8244	decoy	4140	20009	12070	549.782	2	1.9	0.5505	LGESTLDHAR
8245	decoy	4141	14147	22338	804.899	2	4.2	0.5505	ELPWLGSCEKAYGR
8246	decoy	4142	17229	9841	627.347	2	1.2	0.5505	VLAEVQGPGIDR
8247	target	4142	6940	12243	367.876	3	5.6	0.5505	PMSVASVAALR
8248	decoy	4143	2514	12604	670.866	2	-2.9	0.5504	QVPVSRTDVPSR
8249	target	4143	7670	9819	433.224	3	6.3	0.5504	AAGAQPADVEAAAR
8250	decoy	4144	8236	16139	674.368	2	1.4	0.5504	VVEVGAVTDFGVR
8251	target	4144	14149	23604	1431.665	2	2.7	0.5504	SMSAYMSSKKTMEINPDNGIMEELR
8252	target	4144	7019	11276	629.312	3	-2.7	0.5504	TGNDPQKLEKDVQEER
8253	decoy	4145	10812	22030	1060.046	2	-0.3	0.5503	TVAAQIICQLAPYSQDEIR
8254	decoy	4146	13016	5794	536.810	2	1.6	0.5503	QVGLTTGQLR
8255	decoy	4147	17308	3645	723.366	2	0.6	0.5502	ELEEDVLARSER
8256	target	4147	7798	21723	892.491	2	10.9	0.5501	AILSGDGKDAILAVGANQA
8257	decoy	4148	17681	6120	434.243	3	9.0	0.5500	NGCIPSSAVLIAR
8258	target	4148	892	15403	710.365	2	0.1	0.5500	DGFLADLREIDR
8259	decoy	4149	5904	13930	420.734	2	-1.3	0.5500	GFGLATFK
8260	target	4149	13056	17801	573.331	2	-4.6	0.5500	SIALLCGVLVSA
8261	decoy	4150	1752	23856	1190.597	2	-7.4	0.5499	AFQRAINSLIEESGACKTQSRA
8262	decoy	4151	11129	4585	348.858	3	0.7	0.5499	IASLGSFHGR
8263	decoy	4152	3664	12590	442.781	2	-1.1	0.5499	VITLSVPR
8264	decoy	4153	19249	14155	482.928	3	-0.6	0.5498	VSDRSADAFILRP
8265	decoy	4154	7934	5303	607.847	2	2.1	0.5498	VLAIGGKQSADR
8266	decoy	4155	4629	3957	450.467	4	-1.0	0.5497	VLDTDDGELYPPPDPR
8267	decoy	4156	13644	23178	1237.611	2	1.6	0.5497	LDSARDDPISQKGEALDNSSSIR
8268	target	4156	17094	15296	464.298	2	0.9	0.5497	LKIEGVLGV
8269	decoy	4157	8723	18831	696.350	2	1.1	0.5497	FSDAKGPRGSQEL
8270	target	4157	417	8409	888.921	2	-2.7	0.5497	AEGFVAEQQGQNLVDTA
8271	decoy	4158	15872	5675	435.264	2	0.4	0.5497	KLDAVPAR
8272	target	4158	5680	7817	344.514	3	5.4	0.5497	SSAVGGGGAAAAR
8273	decoy	4159	4549	19359	797.454	2	0.5	0.5496	GLAERVYFGLLEVK
8274	decoy	4160	750	11878	497.764	2	-0.5	0.5496	LDLASFGSGK
8275	decoy	4161	2106	20978	663.386	2	-2.0	0.5495	AEEIVAIATLAKP
8276	decoy	4162	12340	3262	636.322	2	-3.9	0.5495	VMPAAVAGNQKGE
8277	decoy	4163	15256	13897	567.313	2	1.5	0.5495	GLYTDRRPR
8278	decoy	4164	4782	22843	1019.525	2	0.1	0.5495	LQSCTILIADFGGWSSAIR
8279	decoy	4165	18579	20202	810.386	2	3.8	0.5494	AEQNAETAAWKCAAR
8280	decoy	4166	2529	13412	925.459	2	1.2	0.5493	DMGPVSFFPPCILRDR
8281	target	4166	3686	15450	445.261	2	1.5	0.5493	ILDPLYR
8282	target	4166	1823	4689	565.792	2	-2.9	0.5493	GDAGVVISAEGR
8283	decoy	4167	16098	21296	905.988	2	1.2	0.5493	DVAGIDPRVSSTDLPLR
8284	target	4167	14769	15642	664.869	2	10.1	0.5492	LLAGVVEGADSAAR
8285	decoy	4168	6147	10445	480.261	2	-0.0	0.5492	GTVEDVALR
8286	decoy	4169	42	12937	428.222	2	0.9	0.5492	TVEFFGR
8287	decoy	4170	9743	12010	649.820	2	-0.5	0.5491	VSSEPEHASISR
8288	decoy	4171	9750	12106	552.965	3	-0.3	0.5490	LIISCIHSMEIELR
8289	decoy	4172	2485	23727	1533.708	2	1.9	0.5490	DVSSGTELYMEEFFDSALQEVNWLTR
8290	target	4172	3599	9994	375.565	3	0.8	0.5490	LTALHTLSLR
8291	target	4172	12149	12528	887.432	2	-0.6	0.5489	ENMRLEQSIYYATR
8292	target	4172	12289	23149	1169.571	4	-2.4	0.5489	ITGTHEVGGTQEVDITGLQSQKNDDGTQAQSKDKGIYEGKEQGK
8293	target	4172	8073	13626	629.845	2	3.6	0.5489	AALTPGGTWEKK
8294	decoy	4173	11508	10032	569.799	2	-4.6	0.5489	SAGSDKHPALR
8295	decoy	4174	20550	3329	347.205	3	-0.1	0.5488	VVREGPQVR
8296	decoy	4175	15308	10835	805.892	2	1.9	0.5488	LDEQGPVIISPDCQP
8297	decoy	4176	820	4117	577.021	4	9.4	0.5488	LESSEAVSYMSGLETGSSEDKV
8298	decoy	4177	3750	3101	384.212	3	0.9	0.5488	LGNVSAAISYR
8299	target	4177	7089	9364	477.738	2	1.3	0.5487	LFADGEFR
8300	decoy	4178	15210	3308	675.342	3	5.5	0.5487	SMKGDWLRYIVWGPCGR
8301	target	4178	9614	6816	554.266	2	0.0	0.5487	MYEANVGAPR
8302	decoy	4179	8617	19001	938.464	2	-6.8	0.5486	IESLKRRTECDDTPGR
8303	decoy	4180	9840	18841	471.791	2	1.0	0.5486	IVGNALVTR
8304	target	4180	8450	8195	618.870	2	-1.2	0.5486	LLPVPAPAPAPPP
8305	decoy	4181	18004	13901	436.777	2	0.8	0.5485	TLIVSAVAV
8306	decoy	4182	7577	11060	690.344	2	-7.2	0.5485	NAAQYQTRLSLD
8307	decoy	4183	3617	3792	623.340	2	-5.1	0.5485	LLSGLVDSSAQR
8308	target	4183	13957	3678	495.273	2	0.5	0.5484	RTEISDLR
8309	target	4183	17349	7465	1053.488	2	-6.9	0.5484	DCGSYFGAAFASALSRAQQR
8310	decoy	4184	17583	13502	552.310	2	-6.6	0.5484	QIAFLENIR
8311	decoy	4185	19929	13984	730.378	2	-1.1	0.5483	RITLAMCGGGDPLR
8312	target	4185	19648	18191	519.819	2	0.1	0.5483	LAPLDLLGAR
8313	target	4185	15784	7057	500.798	2	-0.1	0.5482	GKLIAASANR
8314	target	4185	17733	11468	666.828	2	7.3	0.5482	DGSGITDGSAPLSR
8315	decoy	4186	5430	23265	1259.952	3	2.8	0.5482	KDHTADQLCKMFSLVLKNAHSGVSEYLAEDSNAR
8316	target	4186	1086	8079	781.900	2	0.7	0.5481	ADTGNNNFVQTLLR
8317	decoy	4187	13738	19498	594.836	2	2.5	0.5481	FSVEDPLLLR
8318	target	4187	12574	11860	659.854	2	0.4	0.5481	ILFDALDTSAPR
8319	decoy	4188	2902	3729	494.781	2	0.4	0.5480	RISSAGELR
8320	target	4188	15142	6987	325.531	3	-0.1	0.5480	LFAQQVLR
8321	decoy	4189	14729	9590	522.806	2	0.5	0.5479	ILSELGKER
8322	target	4189	16049	15411	528.328	2	3.5	0.5479	VAELAALLAKG
8323	decoy	4190	15980	17264	781.912	2	1.8	0.5479	TLAAEGRVDRLKMC
8324	decoy	4191	4760	7590	679.847	2	4.1	0.5479	DANLLVFCFGFI
8325	decoy	4192	4240	3129	321.175	3	1.8	0.5478	RGPHNPGAR
8326	decoy	4193	11028	20636	629.854	2	5.6	0.5478	IDAAALREMLR
8327	target	4193	17931	16903	488.778	2	3.5	0.5477	GFVAVAGDKI
8328	decoy	4194	19387	23274	1406.657	2	-0.1	0.5477	DIALGMEDGHFFACIFQTTLPRNES
8329	decoy	4195	6056	16964	459.270	2	10.5	0.5477	AGTVMAIVR
8330	decoy	4196	20581	14759	706.874	2	2.2	0.5477	SAALLDAVASTEHK
8331	target	4196	117	17573	1040.505	2	-1.1	0.5477	SLATMEASELGTLVSSQCPR
8332	decoy	4197	13316	16821	666.010	3	-1.4	0.5476	IELGVNLMSPAEADIGPNR
8333	target	4197	17493	20299	643.337	2	-1.6	0.5475	LLDQMERPGAR
8334	target	4197	9802	18774	494.286	2	6.9	0.5475	TVRDLDIR
8335	decoy	4198	6875	21718	487.298	2	2.3	0.5475	ITMINLIR
8336	decoy	4199	13422	20028	470.316	2	0.7	0.5475	LPSVLGLLK
8337	decoy	4200	14508	5778	544.308	2	-2.6	0.5475	TAIQLESLGR
8338	target	4200	1619	16998	577.332	2	-0.7	0.5474	ALLENPDLLR
8339	target	4200	13673	15704	884.442	2	3.5	0.5473	VYSALFDSDVNVWPR
8340	target	4200	16508	20535	547.306	2	0.9	0.5472	IPVGTGFQKF
8341	decoy	4201	13519	18347	742.380	3	1.5	0.5472	AVHARRGGENWCDRGKREK
8342	target	4201	5180	12490	616.318	2	-3.0	0.5472	LSPFSPDAELR
8343	decoy	4202	18708	5020	365.216	2	-1.1	0.5472	LAGAELR
8344	target	4202	12738	8744	543.316	2	-6.9	0.5472	LVSLLEAGGAR
8345	target	4202	20420	11710	510.770	2	0.3	0.5472	VVSSSIASDR
8346	decoy	4203	12263	19210	649.890	2	6.2	0.5472	GNRGQILSKGIR
8347	decoy	4204	12109	6377	417.557	3	-5.5	0.5471	LTPSSFTVGVDK
8348	target	4204	20532	14116	794.408	2	2.1	0.5468	LSVQHTMNFQNIR
8349	target	4204	11395	11655	814.375	2	3.2	0.5467	VALEEMEVHDGDQR
8350	decoy	4205	7201	3639	600.605	3	5.6	0.5466	GPDGQFNDTNKSLFEM
8351	decoy	4206	18165	19106	586.835	2	0.0	0.5466	LTLVSQDAVAR
8352	target	4206	17975	11335	518.259	2	1.0	0.5465	ETISFDAPR
8353	decoy	4207	14202	4050	739.394	2	1.4	0.5465	KTNIMDKGQISSR
8354	decoy	4208	2656	13229	594.829	2	8.2	0.5465	ALGLVSVMGEGR
8355	decoy	4209	15458	19889	718.383	2	3.0	0.5465	FKGDSLSNLLEGR
8356	target	4209	1317	3516	536.773	2	1.2	0.5465	GLADAAAAAGER
8357	target	4209	12235	8709	679.352	2	-7.9	0.5464	QENLAERIEQK
8358	target	4209	644	9226	453.245	3	-1.2	0.5464	PAPPTPPAPSAAAGR
8359	decoy	4210	555	20822	494.636	3	6.0	0.5463	LPARFNALIPELK
8360	decoy	4211	19231	20353	742.377	2	0.2	0.5462	TINIGVGGSCSLYSL
8361	target	4211	14281	24374	453.827	2	8.0	0.5462	ILLLLPPK
8362	target	4211	7844	7439	626.320	3	0.5	0.5462	LLEHWASRYFNGEVR
8363	decoy	4212	19094	10861	446.606	3	6.2	0.5462	RITWPLTVPGVV
8364	target	4212	3709	18503	567.311	2	-5.7	0.5462	YPARPFGGIR
8365	target	4212	8513	17880	541.302	2	-3.2	0.5461	LPEATGALPGR
8366	decoy	4213	14078	6008	577.297	3	0.1	0.5461	GAVQQAEREWPFGVR
8367	target	4213	12411	20706	633.011	3	5.3	0.5460	TAGLLAWPHPDGAVAPPAR
8368	target	4213	17998	17459	631.316	3	-1.8	0.5460	VSTLGACAEMGELELGRR
8369	target	4213	1471	15059	972.435	2	7.5	0.5459	DPSPGGGGGGDREWRIDDT
8370	target	4213	18330	23383	1214.582	2	0.6	0.5459	N(Deamidated)LAVANSLVDMYCICESILEAR
8371	target	4213	6160	3238	463.903	3	-1.0	0.5459	EELGQIATSNATR
8372	decoy	4214	5591	14290	740.388	2	-3.5	0.5459	LSLYWNPQRFVG
8373	decoy	4215	3485	20105	939.477	2	4.4	0.5458	IASGLGNDAAAMTSASALTR
8374	decoy	4216	6819	6521	695.818	2	2.1	0.5458	VESSGRPPSCGLDS
8375	decoy	4217	19981	15489	607.854	2	0.9	0.5456	TLIRFSQPPR
8376	target	4217	19919	21444	510.798	2	-9.8	0.5456	GFRITKLW
8377	decoy	4218	1983	17784	732.349	3	3.9	0.5456	FTFEGTKGHGSPKSESDVEGV
8378	decoy	4219	8731	10134	415.772	2	2.9	0.5456	VLAVSIKT
8379	target	4219	16048	15145	692.889	2	11.4	0.5456	NISLTARPEDIR
8380	target	4219	6914	10614	446.245	3	-0.2	0.5455	KDIHTEPEVIR
8381	decoy	4220	20167	18987	643.298	3	-3.4	0.5455	EEHSSSNNGAGALSNGAAVR
8382	decoy	4221	17051	6662	418.747	2	-0.0	0.5455	LLYGKTAA
8383	decoy	4222	8771	4666	367.518	3	5.6	0.5454	EKGGPAEGEAR
8384	decoy	4223	4624	14165	583.328	2	1.4	0.5453	LFEVAKTLASS
8385	decoy	4224	9317	5757	433.556	3	0.1	0.5453	CRLSYTSEALR
8386	decoy	4225	3865	17042	884.431	2	5.5	0.5452	TCNRAIGSSNSELPYR
8387	decoy	4226	7359	11763	799.404	2	2.5	0.5451	DLSRYGNEEFVLR
8388	target	4226	16436	12100	670.371	2	0.8	0.5451	AGVPAGIVADKGER
8389	target	4226	904	17897	687.375	2	-2.3	0.5450	SIINDCIIANKAV
8390	decoy	4227	7169	19668	870.416	2	7.7	0.5449	LPGVHGAHYACCLDGAR
8391	target	4227	9208	6967	496.780	2	0.5	0.5449	GKISGEFVR
8392	decoy	4228	10797	18706	474.283	2	1.9	0.5449	NLALLASFV
8393	decoy	4229	2742	15102	555.283	2	0.1	0.5449	TEHLIDPER
8394	decoy	4230	10763	15748	498.807	2	-13.8	0.5449	VPLTLQVAR
8395	target	4230	942	14547	505.286	3	-10.0	0.5448	LLAAGRYTVHGTVR
8396	target	4230	19924	11192	552.294	2	0.6	0.5448	SDRLASVEAR
8397	decoy	4231	11161	17285	817.941	2	6.6	0.5447	SFGEGLVSKAGGWLAR
8398	target	4231	17546	7447	554.958	3	4.7	0.5447	VSRSQNSGARDSTIGK
8399	decoy	4232	18069	13624	461.268	3	-12.2	0.5446	DLLKIDPVAELR
8400	target	4232	7135	5616	468.250	3	-6.5	0.5446	AFASGHSLLSLSGR
8401	target	4232	9183	14204	377.265	2	-1.8	0.5445	IVPALLK
8402	decoy	4233	13292	13205	788.410	2	0.6	0.5445	VIAGNDKLEDFAAGR
8403	target	4233	10077	15295	941.995	2	2.5	0.5445	RLLTSDTHPCRANSRR
8404	target	4233	10874	20739	705.909	2	3.1	0.5444	ALNTLQLPSNLAR
8405	decoy	4234	7487	6240	605.333	2	-0.4	0.5444	LLISDAHEVGR
8406	decoy	4235	238	10805	650.802	2	0.9	0.5443	YSDSQSNKCIR
8407	decoy	4236	1949	14576	724.365	2	3.0	0.5442	LTTGRCLMFYSR
8408	decoy	4237	27	20521	794.436	2	5.0	0.5442	GARTRTLEEKVGDR
8409	decoy	4238	8631	17319	726.344	2	2.5	0.5442	DLDVNKESGFGDR
8410	decoy	4239	1954	22255	480.801	2	8.3	0.5442	EFALVILR
8411	target	4239	5829	16045	496.281	2	-1.7	0.5442	EAKFIVER
8412	decoy	4240	16613	5106	745.396	2	1.7	0.5442	ALAADTLYCKAPPR
8413	target	4240	17579	17636	976.994	2	-0.6	0.5442	PVEAPPPPPAAAAQAQAQGQG
8414	decoy	4241	9459	16864	752.884	2	0.3	0.5441	DLERDTSLLASER
8415	target	4241	10733	17199	521.309	2	5.8	0.5441	LLNDNALLR
8416	decoy	4242	19012	23756	1531.238	2	-3.7	0.5440	WVFRLDQDMLDHTGVQTKGQDTVSER
8417	decoy	4243	15141	22112	547.358	2	-1.2	0.5440	LIPQALVIAR
8418	target	4243	1847	16136	605.832	2	2.4	0.5439	SPSSGGPKPALGR
8419	target	4243	5485	4652	499.911	3	1.9	0.5439	YVAPFSSSVPNACR
8420	target	4243	4851	14961	789.898	2	5.6	0.5439	CGKVMVCVAEGDVLR
8421	decoy	4244	4828	17444	920.947	2	-8.9	0.5438	VFAALAASHHHTNHKCP
8422	target	4244	6742	21171	488.298	2	1.8	0.5436	NLVLLGVFT
8423	decoy	4245	19215	21155	728.893	2	0.2	0.5436	AFTIGPISARTPPE
8424	decoy	4246	5313	6554	723.383	2	0.2	0.5436	VVSLQDESEVKGR
8425	target	4246	15147	3536	594.825	2	1.5	0.5436	TLAAARMLTPSG
8426	target	4246	16160	8525	484.929	3	2.0	0.5435	EKLHRWDEALR
8427	target	4246	5052	15607	418.250	2	0.5	0.5434	YLEVLAK
8428	decoy	4247	12212	15719	637.344	2	1.5	0.5434	ALDGARMLRDR
8429	target	4247	5998	5718	655.852	2	-1.6	0.5434	LKEMNHGNIVR
8430	decoy	4248	14715	6198	429.555	3	1.6	0.5433	AWTLPNNDSLR
8431	target	4248	17669	8720	530.798	2	-10.6	0.5433	LLATSIEASR
8432	decoy	4249	14621	11236	478.793	2	0.8	0.5433	EILAAGALAK
8433	decoy	4250	5166	13870	615.841	2	1.3	0.5432	VADLGPLQIASF
8434	target	4250	11853	7014	685.868	2	0.6	0.5432	AAAAARKGGGAAAAWA
8435	target	4250	15263	14586	404.220	2	-4.8	0.5432	SIGEVFR
8436	target	4250	19537	13919	441.774	2	0.7	0.5432	IVDPALVR
8437	decoy	4251	13241	14932	466.267	2	6.6	0.5431	ITAATGELR
8438	decoy	4252	7525	15839	605.860	2	-1.6	0.5430	LAVAASHTTVLK
8439	target	4252	2820	2805	624.296	2	-0.7	0.5430	DKDAAGSQNTAIG
8440	decoy	4253	9007	9696	738.383	2	6.1	0.5430	SLPSWSSSEIGVAR
8441	decoy	4254	11589	14512	766.930	2	3.2	0.5429	KPDAVNIVPFTFGK
8442	target	4254	14625	23375	863.944	2	3.4	0.5429	LNNYLSNLSYSPVRS
8443	decoy	4255	15519	14674	486.761	2	3.7	0.5429	LNAAADELR
8444	decoy	4256	13484	9409	306.165	3	2.5	0.5427	FFSRFGR
8445	decoy	4257	6603	17825	902.973	2	0.3	0.5427	VPTTPGASLYRVADVRC
8446	decoy	4258	11448	9844	490.816	2	-0.1	0.5427	IVAPKPLSR
8447	decoy	4259	1550	23654	1544.236	2	0.6	0.5426	LWAHDNQRHKFCARMGCESRRMQAR
8448	decoy	4260	14079	11908	629.346	2	3.5	0.5424	LSDDGASKLVPR
8449	decoy	4261	1117	8926	585.826	2	-11.6	0.5424	IRTGPAAKNSVG
8450	decoy	4262	15640	16872	940.006	2	-1.2	0.5423	DVGVVELHELLAFANPR
8451	target	4262	14744	20120	765.386	2	-9.3	0.5422	FLAAYVACSKSAGGGK
8452	decoy	4263	13829	23561	961.463	4	2.2	0.5422	AEPHALSELMVSQDMPGEVNLHFEQDPAPSSARPR
8453	target	4263	4006	17605	472.781	2	2.9	0.5421	ALSNTLGLR
8454	decoy	4264	13220	3996	472.916	3	0.6	0.5421	LEAEKDDVAVTAR
8455	decoy	4265	14189	14325	767.378	2	-4.3	0.5419	VFIAADQELEDQR
8456	decoy	4266	5757	23908	1600.272	2	-0.3	0.5418	FPGMENETRSAPPHLTFEYGPNRPGELR
8457	decoy	4267	18517	20150	749.386	2	-1.5	0.5418	IFFYLHDKMGAR
8458	target	4267	2496	17142	772.937	2	9.0	0.5418	LLVALNCGMLTLGAVG
8459	target	4267	10367	13654	488.780	2	-1.2	0.5417	GTLSISSRR
8460	decoy	4268	4704	14566	551.324	2	3.2	0.5416	LAVLRDTGTR
8461	decoy	4269	13248	20301	813.388	2	5.6	0.5415	EMGAQGEAAVYKESR
8462	decoy	4270	9444	21361	916.493	2	3.2	0.5413	VAVTVGEASVAAVFCVGPR
8463	decoy	4271	897	15423	631.825	2	1.3	0.5413	SQLSNGIELCAK
8464	decoy	4272	2688	18938	670.895	2	2.9	0.5412	LVAEQALLQIDK
8465	decoy	4273	6338	6641	421.558	3	-0.6	0.5411	VAGAGADNYRLR
8466	decoy	4274	8334	10795	519.801	2	0.2	0.5411	PPSVEGLALR
8467	decoy	4275	5526	20070	722.363	3	1.2	0.5410	NDNSLDLVSTAVDDTLAFVR
8468	decoy	4276	12136	6672	646.317	2	-1.3	0.5410	YVGQASPEGDIR
8469	target	4276	5984	15179	432.267	2	3.7	0.5410	LDYIVLK
8470	target	4276	8615	16159	1007.044	2	0.3	0.5410	ALEEVLEQVQRAVEMLR
8471	decoy	4277	13327	17469	405.593	3	-8.2	0.5410	LGPKRYIVLR
8472	target	4277	11629	17581	452.766	2	0.3	0.5409	VLGFIAER
8473	target	4277	14208	22080	783.920	2	6.2	0.5409	VESHDKLAQAIAER
8474	target	4277	4433	22249	953.004	2	1.8	0.5409	RAVICADTLGADSSRRLT
8475	decoy	4278	4557	17892	883.893	2	7.5	0.5409	SNPSFDGEGFFYGNTK
8476	target	4278	1140	13164	964.441	2	1.8	0.5408	ELAGCGAAECAICLTEFAR
8477	decoy	4279	2506	19235	436.772	2	2.9	0.5408	LWATLLR
8478	target	4279	10953	15084	667.361	2	2.8	0.5408	LFPVVMAACGGLR
8479	target	4279	15794	19216	738.037	3	0.9	0.5408	LAYNIVTCIDDVLFADEAAR
8480	decoy	4280	19491	15920	639.837	2	-1.6	0.5407	IYDLEATQGLR
8481	decoy	4281	11808	23338	1307.632	2	0.4	0.5407	FDVAYERGENGTMITKPESNSIR
8482	decoy	4282	10380	7724	471.578	3	3.8	0.5407	AHLSGTLDSGEVAR
8483	target	4282	17830	9300	618.337	2	-5.4	0.5407	VAVAAAAPAAGGAAPA
8484	target	4282	11584	21564	755.424	2	-5.9	0.5406	TREHLTKVAEVAR
8485	target	4282	18695	19823	834.958	2	-11.2	0.5406	GRVVEEDDLVGVLLR
8486	target	4282	11669	19041	729.916	2	3.0	0.5404	SLGVMASARGALIGR
8487	decoy	4283	20377	23296	651.862	2	0.7	0.5403	SDVESLIIAIKD
8488	target	4283	4930	12630	745.878	2	0.5	0.5403	DILAAFDDAIRDGV
8489	target	4283	14361	3635	571.311	2	-5.7	0.5402	GLESLAVPAER
8490	decoy	4284	16117	19477	939.476	2	3.5	0.5401	IASGLGNDAAAMTSASALTR
8491	decoy	4285	6388	4428	570.823	2	2.1	0.5401	AQEVKIPNKN
8492	decoy	4286	10528	19857	505.319	2	1.0	0.5401	PIETLLPVK
8493	decoy	4287	16051	8053	604.793	2	-9.2	0.5400	ALASQVYDDAR
8494	decoy	4288	3914	16269	659.365	2	-3.1	0.5400	VLPAPAIHSAGER
8495	target	4288	1591	17838	574.294	2	2.4	0.5398	FSYLADYLR
8496	target	4288	18697	7173	400.563	3	0.4	0.5398	VARALATAAPSAT
8497	decoy	4289	18270	7721	657.364	2	3.0	0.5398	KNAGDLLQDLAR
8498	decoy	4290	1417	19776	1044.023	2	-0.7	0.5398	GKTQGYPTPDSLKESSHVVG
8499	decoy	4291	8482	11940	711.359	2	-0.9	0.5397	LLEVTSLGGDMMR
8500	target	4291	12684	16440	522.815	2	1.8	0.5396	LAPPPPSLPR
8501	target	4291	20201	6729	511.290	3	4.8	0.5395	SFPQISLATIDAIR
8502	decoy	4292	16953	12047	720.353	2	2.7	0.5395	LGDFWSVFSEPR
8503	target	4292	15689	4764	373.525	3	3.8	0.5395	ATVTADGDGRR
8504	target	4292	18967	15827	532.773	2	-1.4	0.5394	DSEISKMVR
8505	target	4292	11465	21751	625.380	2	-7.8	0.5394	ALAGLPLVGSPVR
8506	target	4292	3700	8708	552.295	2	-0.7	0.5394	ALAFSPPASSR
8507	target	4292	8571	20607	767.066	3	-0.1	0.5393	SPALGHLFGGGLVGGSSRPEQLY
8508	decoy	4293	3913	2597	523.766	2	-9.7	0.5393	AAVEGSGSGRR
8509	decoy	4294	11613	3331	520.305	2	1.8	0.5392	VVREGPQVR
8510	target	4294	1463	24176	660.489	2	4.7	0.5392	LLLLVALLLLLL
8511	decoy	4295	151	2834	367.860	3	0.5	0.5391	RVNGEELER
8512	decoy	4296	18626	23031	1523.748	2	-0.8	0.5391	GGNKQFEKLCDWEHINLEPELMFLR
8513	decoy	4297	876	11614	437.563	3	2.2	0.5391	LSGKCFMQAIGR
8514	decoy	4298	14296	23865	986.020	4	-10.7	0.5390	DITILQVEVDVQPQGIQFHRSSTLGTLEVPHTARR
8515	decoy	4299	18496	22453	535.340	2	0.2	0.5390	LTAAALIQLR
8516	decoy	4300	16052	11568	841.408	2	-3.7	0.5389	LTQKGGNEYGDKSER
8517	decoy	4301	434	20865	845.914	2	-7.3	0.5389	ELQGPASGMDFAGRVR
8518	decoy	4302	16583	13685	402.564	3	-2.2	0.5389	FVPREIAAFR
8519	decoy	4303	15092	8611	565.333	2	1.5	0.5388	KDIALETALR
8520	decoy	4304	5221	21073	803.417	2	2.1	0.5388	VEAIGAFDRSTPAKSG
8521	target	4304	8877	3316	319.858	3	1.0	0.5388	REVERIR
8522	target	4304	12941	24074	426.306	2	11.0	0.5387	VLPVLVVL
8523	decoy	4305	10145	8148	378.225	2	2.9	0.5387	LALPEGR
8524	target	4305	17084	17523	799.435	2	1.0	0.5387	IGVLITCTHLGLVSDG
8525	decoy	4306	18359	4531	629.798	2	0.5	0.5387	VFNEFMSTGAR
8526	target	4306	20445	19966	1002.018	2	5.0	0.5386	KNDWIAGSSAIAPVTSTER
8527	decoy	4307	5055	4613	400.209	3	4.6	0.5386	EAGPGADVDVLR
8528	target	4307	293	5420	328.519	3	0.8	0.5386	FSLHVPAGR
8529	target	4307	10712	22565	916.948	2	-1.9	0.5386	KEFFETYNKDRAER
8530	decoy	4308	11400	19679	859.973	2	-2.3	0.5386	LLVDKWSSNVTSTIR
8531	decoy	4309	9903	23218	688.863	2	10.2	0.5385	FSDDVPLAASGAVK
8532	decoy	4310	14460	6360	495.248	2	-1.3	0.5385	TGGEEIVRE
8533	target	4310	17846	11732	375.219	2	-1.0	0.5385	LSFGIGR
8534	target	4310	19013	5158	331.860	3	-5.4	0.5385	LAGHGARGVR
8535	decoy	4311	103	16645	773.426	2	8.3	0.5385	LGVQYAGPVFVPADL
8536	target	4311	5854	7072	672.345	2	-1.5	0.5385	AAERACAPAASVAR
8537	target	4311	18709	9606	610.967	3	2.6	0.5384	HGGAAPTTMVFETGEIGR
8538	target	4311	10174	23012	973.527	2	-1.0	0.5384	ALPASSPPLGFASAAPAPAPR
8539	target	4311	16559	13140	651.844	2	2.5	0.5384	FAARSSRHGSAR
8540	target	4311	14158	22941	705.916	2	5.7	0.5383	VAALAATRATAAAPR
8541	decoy	4312	2276	16690	633.816	2	4.7	0.5383	RGIYDTGNQSR
8542	decoy	4313	3808	11531	897.091	3	1.3	0.5383	AQTYQYWTAEAAISCDSGVSLPATR
8543	decoy	4314	16179	12856	459.774	2	1.1	0.5382	SAYLPLVR
8544	target	4314	10045	9684	535.299	2	-9.4	0.5382	PAKDAIDAIR
8545	target	4314	7649	9183	674.312	2	-7.6	0.5381	TVEEDVSAAVDAAA
8546	target	4314	15934	18432	819.415	2	-3.0	0.5380	TWVLTDEAKGYAARG
8547	decoy	4315	9936	12251	656.828	2	4.0	0.5380	FGPGPVGGPWDAR
8548	target	4315	2914	20402	637.859	2	-0.4	0.5379	ATFDGIAILTPR
8549	decoy	4316	7778	6287	1033.492	2	-2.7	0.5379	KSNGKCELAAEETATTEQR
8550	decoy	4317	896	5260	743.843	2	1.3	0.5379	ALDSNDAQSPNVNAA
8551	decoy	4318	16454	16808	466.783	2	2.3	0.5379	LVGFELVR
8552	decoy	4319	6760	20832	777.402	2	2.8	0.5378	TQHHEPTGHALIGR
8553	decoy	4320	7096	20909	827.946	2	11.7	0.5378	LLDNAYHKISGGNPR
8554	decoy	4321	10714	13851	468.581	3	-1.6	0.5377	TDVDDRLMAVLR
8555	target	4321	20033	8339	321.860	3	3.4	0.5377	YISGAALLR
8556	target	4321	10019	4179	507.753	2	-0.8	0.5376	SGYGYGVGVR
8557	target	4321	8856	10035	679.341	2	-4.8	0.5376	GKQSGGGEGPEAKR
8558	target	4321	11698	23240	769.409	4	-0.5	0.5375	PVTALDSVNPEWFSARRKQVFVDSGIR
8559	target	4321	788	15690	493.305	2	-1.6	0.5375	TIVAALERL
8560	target	4321	11512	19341	661.353	2	6.7	0.5375	LGFQPGEAFTVR
8561	decoy	4322	771	6151	459.255	2	-2.0	0.5373	TELTGLQR
8562	decoy	4323	15043	7747	559.602	3	5.0	0.5373	LSVMDLSSFETEYR
8563	decoy	4324	17600	23095	1519.715	2	-2.8	0.5372	AYFSMQGGSFTLTDAAASVSASLSAANWAR
8564	target	4324	5586	10749	1138.868	3	2.4	0.5372	EEDDRQPQSAKNPGGLSGGGEEMVAAAAAVRMW
8565	decoy	4325	11315	7880	481.775	2	1.1	0.5372	SNFVGLAVR
8566	target	4325	9368	10125	626.316	2	1.9	0.5371	LDFTESDVLRG
8567	decoy	4326	360	14430	803.902	2	0.2	0.5369	DLAAAATINNGWRAY
8568	target	4326	1729	15470	819.400	2	-2.1	0.5368	LYQFYATFAPSSSR
8569	target	4326	5827	11787	664.362	2	-4.4	0.5368	VLPEKAAGSSSGKP
8570	target	4326	6562	13567	878.468	2	2.4	0.5367	LVPSTSSVPDNAAATGLR
8571	decoy	4327	9578	12560	410.242	2	5.1	0.5367	LAFAIER
8572	decoy	4328	4249	15708	518.278	2	1.2	0.5367	ALDSLDVFR
8573	decoy	4329	2282	11906	655.873	2	-3.1	0.5367	LTQQNAAIVQPK
8574	decoy	4330	7833	15076	438.272	2	1.3	0.5366	LAGVIGAKF
8575	decoy	4331	18647	7399	469.241	2	0.9	0.5366	SFNVSGQAK
8576	decoy	4332	1310	19987	1114.053	2	-0.0	0.5366	AHDGQYDPTEDASLNILVLR
8577	target	4332	5133	11884	678.843	2	1.4	0.5366	LFLCYLWDQR
8578	decoy	4333	4547	13388	457.758	2	2.8	0.5365	EQLGAQIR
8579	target	4333	16348	12314	803.386	2	0.4	0.5365	SYYDSATKLAETSGL
8580	decoy	4334	20562	5930	511.271	2	4.0	0.5364	PSLYSLDAR
8581	decoy	4335	20359	15817	607.851	2	1.4	0.5363	VTRILECKGPV
8582	decoy	4336	20056	22789	830.426	2	4.5	0.5363	EIVCVNVLGPEASSSR
8583	target	4336	6377	14393	664.376	2	-2.5	0.5362	LLAPDPQALHPR
8584	target	4336	4584	19315	511.277	3	-4.3	0.5362	VLFCTCPRVALPGR
8585	decoy	4337	20244	14892	726.350	2	2.1	0.5360	DFATDVLTAAEGLE
8586	target	4337	13004	5125	653.320	2	-0.3	0.5360	TLELWSLSDNQ
8587	target	4337	4839	13479	759.416	2	9.3	0.5360	VVCLSRDAASVELR
8588	target	4337	13714	7631	489.263	3	6.0	0.5360	AIDAALKETSQYR
8589	decoy	4338	960	15806	474.287	2	0.4	0.5358	LVVAAATFR
8590	target	4338	14064	22381	748.937	2	-6.7	0.5358	RALRERVVAAEAR
8591	target	4338	16757	16598	738.374	2	4.8	0.5357	DASGVAVKLDEESR
8592	target	4338	5721	8788	523.287	2	3.6	0.5356	ISADGLNSLR
8593	target	4338	593	17308	633.876	2	4.3	0.5356	TPAAAARPSRLR
8594	target	4338	19931	23241	1628.774	2	1.0	0.5356	CRFFRDHIYNDTNINSTLASSLQANCPR
8595	decoy	4339	14240	9124	548.285	2	2.0	0.5356	PPCADPLNLR
8596	target	4339	14613	17968	737.708	3	4.1	0.5355	LQQQNLSHDKEAIDTSNAAK
8597	target	4339	5855	9172	581.792	2	-7.1	0.5355	LAEFQEAQAR
8598	decoy	4340	12847	14293	586.831	2	8.6	0.5354	SLAAMKPEAVR
8599	decoy	4341	7243	20036	665.848	2	-0.9	0.5353	LDARQNDMVLR
8600	decoy	4342	10983	13741	648.887	2	2.5	0.5353	TLTGKATAAPPLR
8601	target	4342	5379	8894	407.264	2	1.0	0.5353	VIGVAVAGK
8602	decoy	4343	9048	22857	887.486	2	2.1	0.5351	PVTEKQTLRGNDFLR
8603	target	4343	4540	4626	621.640	3	4.8	0.5351	SLPKQTEEMWEESLR
8604	decoy	4344	13369	21286	585.365	2	-1.8	0.5351	LVVAIESVALR
8605	decoy	4345	13378	16150	862.898	2	-1.6	0.5351	MRHEGIEHGPDYAGR
8606	target	4345	8979	12688	946.951	2	1.1	0.5350	EIISGKRNSAWCQQGSE
8607	decoy	4346	7697	13059	629.863	2	2.0	0.5350	LTVYNVPSPIR
8608	target	4346	2113	15358	602.847	2	-0.4	0.5350	LVIKMYPQGR
8609	target	4346	9875	18471	728.409	2	3.8	0.5350	DGKDVVLQNLIQ(Deamidated)I
8610	target	4346	3118	8548	471.275	2	1.5	0.5349	LVEPSQLR
8611	target	4346	17955	21207	778.418	2	-3.1	0.5349	EKPHKEQAPAPAPR
8612	decoy	4347	4958	21514	842.077	3	-0.2	0.5348	SFPISNATSPSCAAASKSSEPCLLR
8613	decoy	4348	18067	11133	592.332	2	-0.6	0.5348	VLHFDTKAPR
8614	decoy	4349	6755	18917	939.474	2	1.0	0.5348	IASGLGNDAAAMTSASALTR
8615	decoy	4350	10368	14814	418.896	3	3.9	0.5348	ILEPEGPDKTR
8616	target	4350	17327	16365	862.914	2	-1.8	0.5347	GQDSADPAEPAFPLGPR
8617	target	4350	16779	15842	712.845	2	0.7	0.5347	MVGAAVGMEFWAR
8618	target	4350	5208	9265	551.804	2	-16.2	0.5347	IEAADIVLMK
8619	target	4350	15013	11683	825.413	2	1.5	0.5347	TLQASAMVASDIAESR
8620	decoy	4351	10353	9511	439.741	2	1.1	0.5347	IGAVSFER
8621	target	4351	12509	22724	1009.513	2	0.4	0.5346	IAATVTSSGDAVEAWLAEAR
8622	decoy	4352	15630	6781	808.890	2	1.4	0.5346	FLQPEAPSWGAEER
8623	target	4352	297	6101	436.746	2	0.5	0.5346	LAVAEVDR
8624	decoy	4353	4738	3269	583.289	2	-12.9	0.5346	FVDTGPSTSVR
8625	decoy	4354	3172	11361	672.331	2	7.3	0.5345	RHPSAQDDYVR
8626	decoy	4355	7427	3727	686.661	3	2.6	0.5345	ASPVKECWFFKDSETNIG
8627	target	4355	6607	18869	586.836	2	1.1	0.5345	SQSALVIDALR
8628	target	4355	4816	15846	648.628	3	-1.5	0.5345	DAYATLSDPDSRARYDGA
8629	decoy	4356	8603	5283	554.786	2	1.1	0.5345	KSNGSYDLPK
8630	decoy	4357	9182	18374	562.316	3	9.9	0.5344	LGGEMTAADGRLKPLR
8631	decoy	4358	13141	8183	555.819	2	3.1	0.5344	VAQESKHALK
8632	target	4358	19658	4780	422.730	2	0.8	0.5344	VVDGEGLR
8633	decoy	4359	10952	8240	973.479	2	1.7	0.5344	FNTEFDLTPRAATFGKM
8634	target	4359	9370	21856	1035.437	2	2.7	0.5344	TSHSECTAEEAYNWTQGR
8635	target	4359	11988	8843	635.812	2	6.1	0.5343	EGTYVGNMKSGK
8636	target	4359	6752	21125	692.915	2	2.2	0.5343	LFLPQTLKSIPQ
8637	decoy	4360	17645	15980	458.767	2	2.8	0.5343	DVVAPFLR
8638	target	4360	18456	23591	1639.444	3	-1.8	0.5343	EQQRHYWGIYNTKMASQAPLSFWPRWTYEMYDSYSLARR
8639	target	4360	14430	19262	816.896	2	2.1	0.5342	RAGACGNRQMASPSAR
8640	decoy	4361	19334	18634	542.842	2	7.4	0.5341	SLGINRRLR
8641	decoy	4362	11121	8519	510.281	3	-6.4	0.5341	LNPEVRSMARSLR
8642	target	4362	2527	19938	835.942	2	10.6	0.5341	LQELVIGEEDQELR
8643	target	4362	3484	21938	680.399	2	2.0	0.5341	LIYILNSLLSPN
8644	decoy	4363	6488	11201	602.817	2	-4.7	0.5341	LGDYIPSNGLR
8645	decoy	4364	4674	16861	566.329	2	-0.5	0.5340	FATVGPTVALR
8646	decoy	4365	8769	6817	666.836	2	-2.0	0.5340	ATDLPFPLDDTK
8647	target	4365	19543	20364	738.889	2	-6.2	0.5339	PAN(Deamidated)RSSISFLDLR
8648	target	4365	15614	7600	577.295	2	1.0	0.5339	QGLGESGRHGR
8649	decoy	4366	7134	9961	509.787	2	-2.1	0.5339	VLVFVGDNR
8650	decoy	4367	8261	23802	1175.583	2	2.7	0.5338	QDGTAYSPDLKELASGEGDKLR
8651	target	4367	8717	21350	1133.606	2	-2.9	0.5338	IAALSASGLPSNEFTFVGFLPK
8652	target	4367	604	17961	480.296	3	6.8	0.5338	LLLLIGQSPELSR
8653	decoy	4368	7224	16700	642.365	3	4.0	0.5338	NIPVPLYGARAVENAKGR
8654	target	4368	1695	5622	463.805	2	-0.6	0.5337	KVLITAPGK	>tr|A0A3L6PWK9|A0A3L6PWK9_PANMI Glyceraldehyde-3-p
8655	decoy	4369	7429	19480	581.303	3	2.8	0.5337	AAYFYIPVDRLEER
8656	decoy	4370	12310	4279	606.846	2	1.1	0.5337	VIVEVGTKAPAE
8657	target	4370	15696	11755	726.880	2	-1.8	0.5337	AVRALGYMMRER
8658	decoy	4371	1686	17620	866.431	2	-2.6	0.5336	VAEMAIEPSKLADSDR
8659	decoy	4372	19439	11193	638.340	2	0.5	0.5336	VLNALDCLATSR
8660	decoy	4373	9441	5913	758.891	2	-0.5	0.5336	FLDLDPEVERQR
8661	target	4373	13058	5323	668.834	2	0.9	0.5336	RLDEVNGRYTN
8662	target	4373	11502	14129	812.909	2	7.3	0.5335	ISLGVGYMIGTEDNR
8663	decoy	4374	14099	14599	431.891	3	3.2	0.5335	YIGSDGRELQR
8664	target	4374	13428	11000	656.304	2	0.9	0.5334	SLTDEGANAFMR
8665	decoy	4375	17664	23449	1384.655	2	1.9	0.5334	CSFLEEAQLESKLDCNRALDAEQR
8666	decoy	4376	911	3921	531.297	2	-1.9	0.5334	ERKSAAMLR
8667	decoy	4377	9760	20661	832.436	2	-0.6	0.5334	SQVLVGALIGESAAHDP
8668	target	4377	5326	11536	623.301	2	-1.0	0.5333	LSEALTEDPDR
8669	decoy	4378	16922	18534	520.315	2	-3.9	0.5333	GLVEKGPIAR
8670	target	4378	10644	15197	772.910	2	0.9	0.5333	LLSAAVPIFHQSFD
8671	decoy	4379	9445	12717	792.878	2	-1.2	0.5332	VLDEVDESLHDASR
8672	target	4379	12041	16716	571.314	2	-1.2	0.5332	Q(Deamidated)PATVLNELR
8673	decoy	4380	18856	12882	869.425	2	13.8	0.5332	VQGDSRNESWYLAGGV
8674	target	4380	7933	13527	560.293	2	-0.6	0.5331	EGALFAVARAD
8675	decoy	4381	1640	12005	686.816	2	5.3	0.5330	VDEEAPPFFHGQ
8676	target	4381	19206	23612	1657.139	3	3.6	0.5330	AQMIAAACSVSNLVLDQALTERHMGLFQGMKIHDAYKAYSSNDDR
8677	target	4381	20044	7572	543.298	2	5.4	0.5330	IGQEVDVAVVG
8678	decoy	4382	15104	6159	433.225	3	0.5	0.5329	NARDAPDNVGLR
8679	target	4382	8629	22721	730.384	3	-0.4	0.5329	NAAKFIDKLPNGLDTMVGER
8680	decoy	4383	11092	22496	675.907	2	1.7	0.5329	TPARLMKPAPIR
8681	decoy	4384	10067	6284	419.219	3	-1.6	0.5328	FLATGHPDELR
8682	decoy	4385	3478	7020	525.273	2	1.4	0.5328	GLATGDNVFR
8683	target	4385	2568	7930	495.278	3	-9.9	0.5328	REERLAAIAADLR
8684	target	4385	20369	22064	1022.527	2	11.2	0.5327	EIEEVRLDLFEAELPGNA
8685	decoy	4386	11207	11209	759.868	2	-6.8	0.5327	TADEEQSVGAVLSGR
8686	decoy	4387	16708	7032	759.413	2	6.0	0.5326	AIARLASDLMDSVR
8687	decoy	4388	7548	6919	635.353	2	2.3	0.5325	TIAGQYVSFKR
8688	decoy	4389	15060	3490	449.931	3	2.1	0.5324	VKGVLREDYLR
8689	decoy	4390	4362	19016	852.940	2	-8.0	0.5324	PKSDYFRGIFFTAR
8690	target	4390	3216	17857	489.292	2	-1.8	0.5323	LLSAFLASR
8691	decoy	4391	1167	23899	1112.586	5	2.3	0.5322	VTAHKSKILRSASTQMEIHRYKVADSPAISVDERFATLEYMPILSSEPR
8692	target	4391	10465	19442	695.886	2	-3.2	0.5321	QYIIIAQGEISR
8693	decoy	4392	5846	20536	996.154	3	2.8	0.5320	VASNSDALFKEEGGLKRYKNEDSSNVE
8694	target	4392	10606	18237	532.781	2	-1.6	0.5320	GEVMFAALAR
8695	decoy	4393	14518	18932	649.368	2	1.2	0.5319	IVPVPENLFRN
8696	decoy	4394	2055	20373	757.391	3	-0.4	0.5319	ISRQSAFGQTFAELTMLVDR
8697	target	4394	18250	21974	496.283	2	0.7	0.5318	VYPSTVLGR
8698	decoy	4395	9612	6621	660.338	2	0.5	0.5318	VTLASESILDSAGG
8699	decoy	4396	6950	23628	689.019	3	-1.6	0.5317	EQVGAQSELLDFGSSLKVSA
8700	decoy	4397	8093	3168	533.284	2	1.9	0.5317	KAYWGRER
8701	target	4397	6062	2827	660.317	2	2.9	0.5317	GPSGDIFADGQKQ
8702	decoy	4398	8068	6652	488.783	2	1.5	0.5316	KVFLQDAR
8703	target	4398	19486	2741	368.185	3	3.5	0.5315	VADAAEELER
8704	decoy	4399	8602	12024	617.358	2	-6.1	0.5315	STTLAKVGRLST
8705	target	4399	9234	9931	374.561	3	1.5	0.5314	VLGHVVQVLAS
8706	target	4399	4691	22580	956.971	2	-2.2	0.5314	IEAAELPHLQEGGTYER
8707	decoy	4400	13800	12940	422.756	2	0.7	0.5313	LAPGALFR
8708	target	4400	11886	20339	786.932	2	1.5	0.5313	RMQPYLKNRNPR
8709	decoy	4401	17619	7543	592.830	2	0.9	0.5313	IVVEALGQENI
8710	decoy	4402	14285	18215	674.403	2	7.3	0.5313	VLPVPGPASLDLAV
8711	target	4402	17064	10988	604.814	2	8.9	0.5312	LSNLGMFGVDR
8712	decoy	4403	6677	9662	600.322	2	-10.1	0.5312	ALNLSPSDRAR
8713	decoy	4404	7458	5765	572.329	2	-0.6	0.5310	AEFGPVALAIR
8714	decoy	4405	12312	18450	924.464	2	1.6	0.5310	TLGAGETVCIDSGAVLDAR
8715	target	4405	5608	22835	610.029	3	3.6	0.5309	QVLSTLLRDEVISKAR
8716	decoy	4406	20365	17442	539.792	2	-1.0	0.5309	LADIDKFTVG
8717	target	4406	341	22925	591.303	3	7.3	0.5309	APADAAAAVEGLEATATSR
8718	target	4406	11477	12489	503.928	3	-10.0	0.5306	SGTGVERMEIKFR
8719	target	4406	2013	12544	679.873	2	-2.4	0.5306	VLELKWKDGDR
8720	target	4406	15694	4580	442.914	3	2.2	0.5306	AVSVALFVVCYR
8721	target	4406	6816	9098	768.903	2	1.5	0.5306	ITQAQVFWQPYR
8722	decoy	4407	6423	19458	730.717	3	6.7	0.5305	DLSIQVPYGPIAEEWFGLR
8723	target	4407	17461	23334	883.444	3	2.2	0.5304	REEVGEENFFLFGAEAHEIVGLR
8724	decoy	4408	2161	4776	394.880	3	1.2	0.5304	LSALTGHGSPSR
8725	decoy	4409	2659	6961	723.692	3	0.1	0.5303	TCMRAPGTLECQVPGPGGAPKV
8726	decoy	4410	8748	18853	898.403	2	-8.2	0.5301	DIANAAMETLCSQGCIR
8727	decoy	4411	686	18717	684.897	2	-0.7	0.5300	LLAFVEEVVPPR
8728	target	4411	15582	19932	545.813	2	-6.1	0.5300	LVADLPVHVGA
8729	target	4411	2550	23306	1161.822	4	1.0	0.5299	DVPFDQIVDRNSHLQETWTPRSCFPSTQRMKHENLYLR
8730	target	4411	4444	18807	536.308	2	-6.1	0.5299	LAQVIATERA
8731	target	4411	10207	10298	587.322	2	-1.4	0.5299	AAAGTPPAPPPAR
8732	decoy	4412	4626	19520	635.357	2	-2.7	0.5298	LPERAMGLVAGR
8733	target	4412	11831	21106	660.371	2	8.0	0.5298	LQTLSCFPRVR
8734	decoy	4413	12091	6952	477.767	2	1.7	0.5297	GGAPSPIDKL
8735	target	4413	3350	8675	454.758	2	0.6	0.5297	DALYVLSK
8736	target	4413	19019	15802	425.257	2	-0.9	0.5297	LEIFSIK
8737	decoy	4414	17835	11936	781.919	2	1.9	0.5296	AGQIPVDPAKQDAPR
8738	target	4414	7835	18143	696.011	3	7.8	0.5296	SGAFGLPPDARCSFDHPRR
8739	decoy	4415	6922	21267	477.324	2	0.4	0.5296	SLPLLLGLK
8740	decoy	4416	8065	21770	571.631	3	1.9	0.5295	MQPKRNRHDDFLR
8741	target	4416	10968	23499	1551.787	2	2.2	0.5295	DSYYRSLQNLVPERYADRTVADITTR
8742	decoy	4417	1541	2960	662.322	3	-1.1	0.5295	SAGALCQFYALQQNLDSR
8743	target	4417	15827	21415	810.444	2	1.1	0.5295	TFVGVDAVQEWKKL
8744	target	4417	11126	15751	530.294	2	1.6	0.5295	VTQVASIGER
8745	target	4417	14565	23892	643.029	3	9.1	0.5294	PGVVVGPCAAPHAAARRAAR
8746	decoy	4418	15197	3123	499.258	2	2.5	0.5294	EHLSLNER
8747	decoy	4419	12193	19385	790.411	2	-4.9	0.5294	ESLAFARQYPELR
8748	target	4419	7241	5498	343.221	3	10.9	0.5293	VTVRNAVIR
8749	target	4419	12568	13623	479.783	2	2.1	0.5293	LLESLDIR
8750	decoy	4420	11191	16709	596.365	2	1.1	0.5293	VGILTIYTRR
8751	target	4420	3631	22293	692.362	3	-1.0	0.5293	GYYIGKCARYVDVEAIVR
8752	decoy	4421	19190	22591	806.069	3	-0.2	0.5293	LDQCTFRGSLMCILDLREFR
8753	decoy	4422	15787	12776	620.860	2	1.2	0.5292	GSANLGISPRLR
8754	target	4422	273	20530	411.580	3	-8.8	0.5292	SSVIQALVLFR
8755	decoy	4423	17003	8950	586.802	2	2.0	0.5292	ALDLAVDHVYG
8756	target	4423	585	22711	1062.520	2	7.1	0.5292	EPGDPGRGYACFITKDELR
8757	decoy	4424	3215	17287	763.397	2	5.5	0.5291	AADLGRLAHDMGIVS
8758	target	4424	1599	19227	776.689	3	-0.7	0.5291	QSHSRHQAYACPSGDAGASELR
8759	target	4424	17251	2246	473.272	2	-0.1	0.5291	EKGATPSKK
8760	target	4424	9512	7553	638.843	2	4.5	0.5290	VTAAMRVRGCGR
8761	decoy	4425	16774	12139	567.309	3	-1.4	0.5290	RKDLPVKILDEDCR
8762	target	4425	20459	7414	584.802	2	-4.9	0.5290	NTVSYNIVMK
8763	decoy	4426	17049	13073	661.380	2	1.6	0.5289	VLPFYEKQAVK
8764	decoy	4427	3341	10599	650.802	2	1.4	0.5289	YSDSQSNKCIR
8765	decoy	4428	1245	23358	1335.147	2	1.4	0.5288	SHVPRCFLCFWIVSVETMDFPR
8766	target	4428	14631	20284	704.912	2	1.3	0.5288	VTAPGNEGKPLVVK
8767	decoy	4429	697	6614	502.791	2	0.9	0.5287	LLTTTDKGR
8768	decoy	4430	1746	18186	729.905	2	-1.5	0.5287	IILSGATLADLGSLD
8769	target	4430	16176	20313	913.451	2	-5.8	0.5286	SWTLFCNVAFKEAPGR
8770	target	4430	301	5254	515.268	2	-3.2	0.5286	DAPASAASLAR
8771	decoy	4431	8565	17501	1218.600	2	4.1	0.5285	LRGEPSVSASGFVCEEDLRAKAD
8772	decoy	4432	12501	17082	804.914	2	-0.2	0.5285	DEPFILPGHLMSPR
8773	decoy	4433	18058	14181	880.941	2	-0.2	0.5284	VQQSLGAFPQGRMDVGA
8774	decoy	4434	3083	11427	850.397	3	0.7	0.5284	DDSQQAAGDAANQSPIDSLEFRTL
8775	target	4434	17731	15622	880.449	2	1.9	0.5284	VPKSPSDWNQRNFKG
8776	target	4434	19615	14099	863.943	2	1.3	0.5284	RTRAEASQPGQPCVAR
8777	decoy	4435	1499	22394	591.317	2	9.2	0.5284	DISILGDHSPK
8778	target	4435	394	3315	408.752	2	4.4	0.5283	SAEKLLR
8779	decoy	4436	2305	14309	414.254	2	1.6	0.5283	TLDPIIR
8780	decoy	4437	3346	16404	712.362	2	4.0	0.5283	YADNAALVFHFR
8781	decoy	4438	1099	17965	791.403	2	4.3	0.5283	PGLDLCVVCFNFVR
8782	target	4438	886	16445	780.917	2	-2.9	0.5282	VPTGLSMPHLPQGAR
8783	decoy	4439	3768	10305	787.370	2	-8.5	0.5280	AAREGGNSWSASPAGR
8784	decoy	4440	2790	18538	986.533	2	-3.5	0.5280	VTPIVGNFWGIKEQEVR
8785	target	4440	13196	20433	574.814	2	1.4	0.5280	AVEFVVTLAEA
8786	target	4440	18112	20344	539.297	2	3.5	0.5279	IAIEFGISID
8787	decoy	4441	10684	23411	1545.706	2	-1.8	0.5279	LSATDHAEDGENSSANSGRATYVNGEGKPR
8788	decoy	4442	6109	4787	308.195	3	2.0	0.5277	RHKVNLR
8789	target	4442	1790	5882	598.824	2	-2.3	0.5277	PCGRRGGPAAVR
8790	target	4442	18577	11044	651.968	3	5.3	0.5277	SLYRVECVDEEMPGGGGR
8791	decoy	4443	19105	21264	434.274	2	0.6	0.5276	PANLALIR
8792	decoy	4444	101	21708	529.816	2	4.7	0.5276	IISTTPSALR
8793	target	4444	9872	11381	516.783	2	1.5	0.5276	GLDTVTLLNS
8794	decoy	4445	71	12742	467.772	2	1.1	0.5274	LVLAYAER
8795	decoy	4446	16172	22681	571.359	2	15.2	0.5274	LAGVGTIIELR
8796	decoy	4447	8098	19455	616.849	2	1.9	0.5274	LAGEVASAGFVVI
8797	target	4447	12815	23008	1377.201	2	-1.3	0.5274	DLGAQTPFFYIFRERELIYDLF
8798	target	4447	5454	6494	522.295	2	-1.7	0.5273	LEAAAAASALR
8799	decoy	4448	10935	4700	533.774	2	1.7	0.5272	SHAVREDPR
8800	decoy	4449	20442	15189	587.319	2	8.0	0.5272	LSQADGGAVSLR
8801	decoy	4450	3769	15027	1108.530	2	5.3	0.5272	DLFGGRQDTLCFVVCCNVAR
8802	target	4450	18074	22156	748.940	2	-2.9	0.5271	RAAGGSRAALLGVAAR
8803	target	4450	13213	20728	724.853	2	-4.3	0.5271	LVTGGLGSDDMDLR
8804	decoy	4451	4454	15785	556.302	3	0.4	0.5271	YGLVSYLKRGPEER
8805	decoy	4452	11171	14536	604.320	2	1.7	0.5270	VSVFDLSADVR
8806	target	4452	19843	15720	613.824	2	-6.7	0.5270	LGPGAEAATGVAGR
8807	decoy	4453	6973	11855	671.339	2	-4.3	0.5270	LTGAQDSPPAASAR
8808	decoy	4454	5062	12472	657.982	3	-2.5	0.5270	LACKKDNQCQSSKEYAR
8809	target	4454	10203	5035	478.774	2	-0.9	0.5269	AASIAPAVVAS
8810	decoy	4455	11574	22603	485.632	3	4.2	0.5269	LARLLCSIPVSIGL
8811	decoy	4456	5814	8028	546.274	2	3.0	0.5269	ELPEFVSDR
8812	decoy	4457	3097	4779	362.527	3	8.4	0.5268	ASQIDPDALR
8813	decoy	4458	1104	10248	516.291	2	1.3	0.5268	LANSLADSLK
8814	decoy	4459	5331	7382	494.776	2	1.6	0.5267	VVATSLDQR
8815	target	4459	542	19425	739.041	3	3.3	0.5267	QQWKQVEASEGHRAEYLR
8816	decoy	4460	4991	14096	639.343	2	-4.1	0.5266	YVLASSPKADAR
8817	decoy	4461	10965	23681	1044.538	2	-8.6	0.5266	EVSGLYLNTSLAGVGPPLETA
8818	target	4461	4167	22085	531.288	3	2.8	0.5266	APASAAGGRWELLHR
8819	target	4461	13080	9781	499.283	2	1.6	0.5265	LPTPTATPVT
8820	decoy	4462	2070	14503	936.480	2	-2.5	0.5264	GSDKVRLTQEDPGVSQR
8821	target	4462	15557	10147	471.288	2	3.1	0.5264	ILLPTKDAA
8822	target	4462	5630	15014	689.704	3	-0.8	0.5264	RRAAWPPHSLAEPSPPAAR
8823	decoy	4463	19972	24696	711.891	2	-14.0	0.5263	VLDSALALGEHLKG
8824	target	4463	17142	22268	952.496	2	-1.4	0.5262	YAAGLGASGSGLTLNPVAER
8825	target	4463	2105	15229	637.833	2	-0.1	0.5262	GESEVKDILER
8826	decoy	4464	7449	9327	449.228	2	3.2	0.5262	YGLPYER
8827	target	4464	5018	4790	579.808	2	-2.5	0.5262	AKEAEALAEAR
8828	target	4464	7175	10372	658.347	2	0.1	0.5261	QVTGAVGWRREG
8829	decoy	4465	6077	14775	699.340	2	1.9	0.5261	VEGDAPKAYEYR
8830	target	4465	11404	9089	700.349	2	1.8	0.5260	LAEVFFPDDPLH
8831	decoy	4466	4382	5290	586.290	2	4.2	0.5260	GLSCALHWER
8832	decoy	4467	20564	6576	350.224	2	-0.2	0.5260	IGATIPK
8833	decoy	4468	14490	18871	505.296	3	0.2	0.5259	AFLARPQILDEIK
8834	target	4468	15244	15482	557.634	3	5.3	0.5259	SGGGARSEPARRSGGLR
8835	decoy	4469	15209	15092	545.815	2	3.3	0.5259	IAVPHMVPAR
8836	target	4469	12231	6668	526.944	3	-3.4	0.5259	AQLSAATGGFRSSNLV
8837	target	4469	18507	21849	856.450	2	-7.4	0.5259	WGSLLSACRLHKNVQ
8838	target	4469	15671	10249	428.766	2	-1.1	0.5259	NVVVAINK
8839	decoy	4470	15971	8715	501.596	3	0.4	0.5258	VWFMSRVFFQR
8840	target	4470	5460	18732	957.994	2	-4.2	0.5257	RSIGRSRDYDAVGPHTK
8841	decoy	4471	2028	14253	541.323	2	2.9	0.5257	IVGTPSALAPR
8842	decoy	4472	9871	16659	769.915	2	3.6	0.5256	LQAGLDEPKGTANPK
8843	decoy	4473	9274	20722	757.063	3	1.1	0.5255	IGFAQIQAPHPFDLISSRNAS
8844	decoy	4474	642	17310	863.952	2	-0.6	0.5255	RVVTEIGHAGTWSSAR
8845	decoy	4475	1026	10251	461.244	2	1.0	0.5254	NAVELYGR
8846	decoy	4476	12211	22429	627.833	2	0.2	0.5253	LPILPSDLSAND
8847	decoy	4477	8639	13035	667.358	2	6.4	0.5253	LSPFLEVGSQEK
8848	target	4477	14558	3748	503.592	3	2.0	0.5252	EVERTSSSCAKRR
8849	decoy	4478	1488	10994	767.882	2	-0.8	0.5252	DPVELLCAEVYQR
8850	target	4478	3246	8660	356.857	3	-0.9	0.5252	GLPAFSHPSR
8851	decoy	4479	4820	7831	573.282	2	4.6	0.5252	SSFTFCRAAR
8852	decoy	4480	5290	5568	544.310	2	1.1	0.5251	KEAVQGIGGTK
8853	target	4480	18855	10304	498.588	3	4.7	0.5251	DESMGKYLGIGAPR
8854	decoy	4481	13088	15929	603.828	2	-7.9	0.5251	ALAVFERSASR
8855	target	4481	9785	6088	680.834	2	1.1	0.5251	AAESALAAKVEEGD
8856	decoy	4482	4361	8951	362.177	2	5.5	0.5250	GFEGSAR
8857	target	4482	23	22202	576.310	2	-16.3	0.5249	RPYKGFVER
8858	target	4482	9732	4996	371.212	3	11.0	0.5249	VAVEEGAPLAR
8859	decoy	4483	5402	2514	352.537	3	-0.3	0.5249	RLPAGDVTAR
8860	decoy	4484	38	13315	575.792	2	-0.7	0.5248	YFDLSAIPAPG
8861	decoy	4485	6223	19346	521.320	2	1.8	0.5248	VGLIEEIIR
8862	target	4485	13886	19245	691.407	2	1.3	0.5248	AVLVGEPGVGKTAIA
8863	target	4485	16518	7582	569.307	2	-4.9	0.5247	AARSPSPGPAAR
8864	decoy	4486	7320	7393	465.771	2	-2.7	0.5247	ASTNVVALR
8865	decoy	4487	7187	19617	1141.599	2	2.0	0.5247	ITRLEMVGLFASAYHDRFR
8866	target	4487	8687	9909	463.277	2	0.8	0.5247	VSSPGLLPR
8867	target	4487	14821	14131	955.469	2	-7.0	0.5247	MEVDIVANGGSDPHLSLR
8868	decoy	4488	6355	6737	485.253	3	1.2	0.5246	LSPYVEHENLPR
8869	decoy	4489	1146	13682	475.277	2	0.2	0.5246	LGSVFTVAR
8870	target	4489	13257	21788	450.276	2	-1.3	0.5245	VVQIWVR
8871	target	4489	6998	23617	1646.772	3	3.2	0.5245	GHMVCGCDNIAYCKVRNEGMFLSGHFDIRDLRDTAAATTQGTHAR
8872	target	4489	9288	5771	706.381	2	-2.4	0.5244	EILEHPFLASAGK
8873	decoy	4490	6466	7445	548.765	2	-4.3	0.5244	TFMATMAPAR
8874	target	4490	2015	22457	494.636	3	1.7	0.5243	VSARQPLRGKATVV
8875	target	4490	10752	4522	629.330	2	-2.1	0.5243	AAGAEEVLGERR
8876	decoy	4491	3480	18048	797.452	2	-2.4	0.5243	AIDAELAYFLKLAR
8877	target	4491	8352	6413	408.556	3	3.3	0.5243	SHPKATGAAVER
8878	target	4491	15223	6795	458.739	2	-3.7	0.5242	LAEELADR
8879	target	4491	580	23038	914.495	2	-7.9	0.5242	QSANWLDVLLVTVQNK
8880	decoy	4492	18541	19516	587.834	2	2.3	0.5242	AAPDGIPPPALR
8881	target	4492	9449	12541	414.764	2	2.0	0.5242	IIATAIAVG
8882	decoy	4493	4053	23722	1412.195	2	3.8	0.5241	ADPAVALFSGIENSLDTLYYELDLHG
8883	decoy	4494	19032	6778	701.332	2	0.5	0.5240	SLAVLDPAPSDCDV
8884	target	4494	4300	11445	425.487	4	3.6	0.5240	AGLTGAIPESMAALAGLR
8885	target	4494	12842	16739	458.766	2	0.4	0.5240	VLPDFVAR
8886	decoy	4495	7265	21953	602.677	3	-2.2	0.5239	AHRSKLARLNQGVAER
8887	target	4495	5918	16184	808.416	2	12.9	0.5239	ELDAVVGRGRGVSDAD
8888	target	4495	18939	13605	375.219	2	0.1	0.5236	SLFGGLR
8889	decoy	4496	14808	16236	474.286	2	-1.9	0.5236	IGVAALVAHP
8890	decoy	4497	709	6404	581.800	2	4.2	0.5236	IVSSEMVNQR
8891	target	4497	5156	23189	1321.655	2	2.9	0.5235	ELCIEDVRDEIWDMVKPADPLR
8892	target	4497	14274	22232	1100.524	2	1.3	0.5234	DEGTRLEVAQRSYNAGDYR
8893	decoy	4498	694	22483	951.465	2	-4.3	0.5233	QGQDLPSSKDQTAKDAGR
8894	decoy	4499	5218	5311	488.267	2	1.8	0.5232	ELLGPGYAR
8895	target	4499	10640	5742	455.239	3	7.3	0.5232	RPSSATTASSATAR
8896	target	4499	17422	9301	539.289	2	2.1	0.5231	ALASGDFQIR
8897	target	4499	20419	10636	410.720	2	1.3	0.5231	VGPSAYAR
8898	decoy	4500	18020	9697	717.361	2	-0.2	0.5231	IEPEVAQELSYGV
8899	decoy	4501	7239	15557	605.880	2	-9.3	0.5231	LKLLAGAQQIR
8900	target	4501	865	4442	686.288	2	0.9	0.5229	MFCASEPSDAASR
8901	decoy	4502	1857	11700	546.781	2	-2.0	0.5229	FEALDGLSAAV
8902	target	4502	18908	21025	701.901	2	2.9	0.5229	VLDSESVASVKLR
8903	target	4502	12513	20084	677.891	2	0.2	0.5229	KNLLQAMPRGAR
8904	target	4502	3677	508	469.329	2	7.3	0.5228	QLLIKPLL
8905	target	4502	2918	7969	613.349	2	-0.4	0.5228	RGVVFVHGAGAR
8906	target	4502	8007	21020	780.928	2	0.2	0.5227	RQFVVAIEDQISR
8907	decoy	4503	3197	4588	837.910	2	-1.2	0.5227	IPLMTYTLDEEGHR
8908	decoy	4504	1054	20367	728.378	2	0.1	0.5226	ATVNTAGGKCHIQR
8909	target	4504	16250	13935	558.293	3	-5.7	0.5226	DGEVIDLITAKDVER
8910	decoy	4505	11529	18801	794.432	2	0.1	0.5226	LSPLEGGAAYMIPIR
8911	decoy	4506	15048	16027	794.892	2	3.3	0.5225	YSTKHPDQALSGER
8912	decoy	4507	8327	20630	486.978	3	2.3	0.5225	AAERPPLLLPILR
8913	decoy	4508	8680	19941	815.406	2	-0.5	0.5225	GGNVWMLTEGPEAIR
8914	decoy	4509	5585	23124	651.870	2	2.5	0.5225	ASFIPDELVIAK
8915	decoy	4510	14427	21493	832.938	2	-1.9	0.5224	LSFDRIHHRGAEAR
8916	target	4510	8366	20807	636.649	3	0.7	0.5223	TDISDQDEVSSSSIRIR
8917	decoy	4511	9311	23255	843.422	2	-1.2	0.5222	LSHLRCASLDSEAQR
8918	target	4511	4995	7351	415.898	3	-2.5	0.5222	GSLEFQPLVQK
8919	target	4511	13401	15634	462.278	3	2.7	0.5222	SLITSQTVALVPR
8920	target	4511	2285	17002	948.949	2	9.5	0.5221	DCFRLMKLWDSDPDR
8921	target	4511	19056	5064	522.297	2	5.3	0.5221	RSGAAVGRGGR
8922	target	4511	2875	18166	629.358	2	4.8	0.5221	GLGGRKESGQLR
8923	decoy	4512	9941	16533	846.066	3	0.9	0.5220	EHKRAEFWSQGAETTSDGKESR
8924	decoy	4513	17027	4630	412.555	3	-6.2	0.5220	AVCQFVTAAVAR
8925	target	4513	14944	16555	625.341	2	8.4	0.5220	ALRASLGYDQR
8926	target	4513	2011	20635	581.823	2	2.4	0.5216	AVEFVITLAEA
8927	decoy	4514	3085	18905	474.282	2	0.0	0.5215	NLALLASFV
8928	target	4514	5512	9483	422.223	3	1.4	0.5215	VVDGYTIPSGTR
8929	target	4514	14939	14767	810.907	2	5.6	0.5215	DIGSERAAEFAIEGR
8930	target	4514	1498	22640	546.931	3	-2.2	0.5214	SGSGGGQSTATAQQFVR
8931	decoy	4515	19632	2739	343.196	3	-4.8	0.5214	LEKPQQSVV
8932	target	4515	13903	3407	626.952	3	1.0	0.5213	AAIAQDEPEMMETIACR
8933	target	4515	13888	23510	1300.126	2	4.1	0.5213	VPPCVLGFLDLGNNDESDDEVVPR
8934	target	4515	9567	22900	535.311	4	3.2	0.5212	RLSERATEILALPRTRQQ
8935	decoy	4516	17046	5969	668.993	3	1.3	0.5212	INHSSAGLDLSEAANTGGYK
8936	decoy	4517	3458	11191	606.969	3	1.6	0.5212	GLTIDGPDQSIDSTIRM
8937	target	4517	909	10201	660.831	2	1.0	0.5211	AFSDRPAGGGATTI
8938	decoy	4518	4373	6102	476.242	3	-3.4	0.5211	LAAAAPEEEIEGAR
8939	decoy	4519	17367	8446	743.390	2	-2.3	0.5210	AADLGEAGGRAAASIR
8940	target	4519	12914	12941	634.327	2	6.1	0.5209	GSGGRYDLSSLR
8941	target	4519	14325	18989	442.766	2	5.0	0.5209	DITVAPLR
8942	decoy	4520	14615	5156	589.303	2	-0.6	0.5209	TVGTMREDIR
8943	decoy	4521	15750	23746	1545.763	2	0.3	0.5209	DQTYNFRYPAMKFPSAILICIEQDAR
8944	target	4521	15812	12383	470.297	2	1.2	0.5209	IPRGNKVR
8945	target	4521	19569	18021	449.743	2	0.7	0.5208	TFSALFGR
8946	target	4521	19819	20261	886.928	2	-0.1	0.5207	KSHEDESCDLQLAIGK
8947	decoy	4522	16695	14248	752.367	2	-11.4	0.5207	EAASLIDWDASVAR
8948	target	4522	8473	5814	611.828	2	1.5	0.5206	TVSSKMVSDLR
8949	target	4522	4020	10039	439.741	2	1.5	0.5205	VEFGGTLR
8950	decoy	4523	873	4136	377.875	3	0.2	0.5205	TVDLKGRNSAA
8951	decoy	4524	4953	16773	928.455	2	3.2	0.5205	ELICEAEDNHKSLAGAR
8952	target	4524	15595	5477	621.334	2	0.9	0.5205	VAPSLQERGER
8953	decoy	4525	19216	10813	508.292	2	-1.8	0.5204	DITAIDVIR
8954	target	4525	15644	23541	1621.280	2	3.6	0.5204	DICYLHLEEYGANIVAWEFSGFPNARAGV
8955	decoy	4526	3381	18622	609.670	3	-2.6	0.5204	LPYSDAQTLGVLTRPVP
8956	decoy	4527	1152	3537	373.538	3	2.4	0.5203	APVYGNTQIR
8957	target	4527	14438	5140	565.790	2	1.5	0.5203	KNGNVDAAWR
8958	decoy	4528	7330	5700	411.562	3	7.1	0.5202	YTAVPGSAPTLR
8959	decoy	4529	4975	5764	381.888	3	10.5	0.5201	AETLQAELIR
8960	target	4529	13374	18907	783.958	2	-3.1	0.5200	VLLVVFVTAISDYK
8961	decoy	4530	5744	12709	508.287	2	-0.2	0.5200	DIVLEVIQS
8962	decoy	4531	14134	15080	807.423	2	-4.7	0.5199	DDRVLTMFKYAVR
8963	decoy	4532	7938	4024	462.592	3	1.2	0.5199	TRRVVVGDEAQR
8964	decoy	4533	5198	5007	430.559	3	5.5	0.5199	EALSWNLVMNL
8965	decoy	4534	15116	19996	675.365	2	1.2	0.5199	SNIAFFVDLPAR
8966	target	4534	9488	12479	828.931	2	-3.4	0.5199	SPASRSPSVWWLAGR
8967	decoy	4535	6459	4037	574.954	3	1.1	0.5198	LKLFGDTDNSVDWGR
8968	decoy	4536	7184	16816	482.775	2	-4.2	0.5198	TEFVVTLR
8969	decoy	4537	7802	22053	1038.532	2	-3.2	0.5198	TVALGKESPEMVNTLETTR
8970	decoy	4538	18073	19922	509.302	2	1.2	0.5198	ARQLFQVR
8971	decoy	4539	17909	4990	307.515	3	-0.1	0.5197	LLPGHLRD
8972	target	4539	8930	5265	627.307	2	4.0	0.5197	GYVEASGSSPAKT
8973	decoy	4540	106	16223	387.242	2	-1.2	0.5197	LTAVELK
8974	decoy	4541	11948	6196	612.777	2	-1.8	0.5196	AFSSPSDADTAR
8975	decoy	4542	3464	5798	614.817	2	-1.7	0.5196	TLLGPNSNEQR
8976	target	4542	141	16909	859.910	2	1.9	0.5196	CKSKDNFRACIYDR
8977	target	4542	10265	10732	988.450	2	0.3	0.5195	PPSGTDHGAMSSGGGSFASLR
8978	decoy	4543	15729	23847	1140.570	2	-16.3	0.5195	DLADQLRLDQEEGLPNARAR
8979	decoy	4544	1122	16760	586.808	2	1.8	0.5195	WLLDAASSRPG
8980	target	4544	13815	8514	619.291	2	4.2	0.5194	DLFIDTDDAGR
8981	decoy	4545	11287	15540	605.298	2	1.9	0.5194	MCNVFAAGLAGR
8982	decoy	4546	14157	21040	855.948	2	2.4	0.5194	TLVDDLMARGIAEVHA
8983	decoy	4547	5802	7350	660.339	2	1.5	0.5194	VTLASESILDSAGG
8984	target	4547	5504	23326	1600.271	2	2.6	0.5194	PAGAEEGRSGPEPAVRALPACGHAFHADCIGR
8985	decoy	4548	11114	21045	711.718	3	5.2	0.5194	LLSELHVEMGRVFVAYNR
8986	decoy	4549	6615	22677	640.359	2	-3.6	0.5193	FLLIGAAAAGGYR
8987	decoy	4550	1774	23431	905.116	3	5.1	0.5193	HELCDGSGGFKLEMVLSPQRDPAAR
8988	decoy	4551	3276	3475	695.383	2	7.7	0.5192	TGVSKSPTPFRAAA
8989	decoy	4552	13755	22254	534.831	2	1.6	0.5192	LLPGNSKIAR
8990	decoy	4553	10721	7124	370.859	3	-3.4	0.5191	LAGDGNHSAIR
8991	target	4553	14782	13278	784.867	2	-0.1	0.5190	AIADCYTELGDLER
8992	decoy	4554	13724	8344	717.346	2	3.6	0.5190	QCNQTLKDAEQR
8993	target	4554	9948	14250	708.369	2	-0.5	0.5189	DLVKFFQYEAR
8994	target	4554	6246	15398	766.883	2	3.0	0.5189	SINGGLSSQETTPNK
8995	decoy	4555	13212	15125	946.945	2	6.9	0.5189	EIIMHPTCFSCDEVLR
8996	target	4555	3800	19884	822.926	2	0.6	0.5188	LDIVDESTQLQDLR
8997	decoy	4556	6693	16202	612.312	2	6.2	0.5187	ISFMVSTEPGR
8998	target	4556	11000	13827	520.810	2	2.3	0.5187	AIDKVPRLE
8999	target	4556	1704	14855	661.336	2	4.7	0.5187	TSDIGVITSSEGR
9000	decoy	4557	9517	21710	670.879	2	-10.6	0.5185	LAQTKGPQLSAAR
9001	decoy	4558	13684	13354	428.222	2	0.6	0.5185	TVEFFGR
9002	target	4558	4396	19053	595.851	2	-4.3	0.5184	LAAVSHPNIIR
9003	target	4558	1503	21745	477.756	2	0.3	0.5183	AYVELFGR
9004	target	4558	735	15717	693.382	2	4.9	0.5182	RASDGVIVARGDLG
9005	target	4558	19879	11611	681.854	2	2.4	0.5182	TDARLMAMAVAGR
9006	decoy	4559	19097	11748	515.289	2	1.4	0.5182	NLAGELSGLR
9007	target	4559	4703	5741	673.338	3	-3.1	0.5181	GEEMKDVMGSPGTLGGLALR
9008	target	4559	11890	23866	1041.510	2	2.1	0.5180	HMCHGHGHGSAANKNLVRR
9009	target	4559	12360	2238	315.850	3	-0.5	0.5180	EKDVAGAKK
9010	target	4559	2302	14022	363.865	3	1.4	0.5180	AASPRTSFPR
9011	decoy	4560	4917	12014	433.243	2	0.8	0.5180	AYLLETR
9012	decoy	4561	5129	18476	862.919	2	1.1	0.5180	LVSFAHDCERHRGPT
9013	decoy	4562	963	16570	581.303	3	-1.4	0.5179	TEEVLCVRMLIIDAH
9014	target	4562	15382	20103	667.379	2	-6.2	0.5178	IAPASVQEHIIR
9015	decoy	4563	20001	22758	827.421	2	0.3	0.5178	AYDNAAYLVGRDIGR
9016	target	4563	9494	3828	503.257	3	1.0	0.5175	EVKFPQEFAQER
9017	decoy	4564	20556	5081	850.392	3	-1.0	0.5175	IDHSEQGIASAGESDPLSYSAKASE
9018	target	4564	8399	21549	507.816	2	-0.3	0.5175	RLICGLIAR
9019	target	4564	8121	23489	1164.598	2	-4.4	0.5174	DQGAVAAALLHRMANSSRGQFK
9020	decoy	4565	20571	16171	788.413	2	-0.5	0.5174	RVSVRDTSVSEGAGR
9021	decoy	4566	8531	19400	627.311	2	5.8	0.5174	ETFAVLDAMVAS
9022	decoy	4567	10532	10001	642.862	2	1.3	0.5174	EKVTAATGPVIGAA
9023	target	4567	19566	15698	499.775	2	5.4	0.5174	PEAEQRLR
9024	target	4567	8659	4276	580.798	2	1.0	0.5173	LSDLCFVHAR
9025	target	4567	9928	16783	738.357	2	1.1	0.5173	VDLSAYFKSAYDP
9026	decoy	4568	6692	12215	404.240	2	0.6	0.5172	LSTAFLR
9027	decoy	4569	18976	20145	907.950	2	0.3	0.5172	IAQVSAATLSHGEYSSPP
9028	decoy	4570	9749	12080	447.249	3	-8.9	0.5172	DITHLRSAASLR
9029	target	4570	2469	16670	624.344	2	4.7	0.5172	DFGAIVASQIAR
9030	target	4570	11164	12757	535.820	2	0.2	0.5171	ATAAGAVALGLR
9031	target	4570	452	12763	631.312	2	1.5	0.5171	RSAQPEHHSGR
9032	target	4570	724	3145	431.728	2	3.4	0.5170	SCISVTPR
9033	target	4570	4718	4712	534.296	2	1.1	0.5170	DLAIGTPPQR
9034	decoy	4571	6194	9414	558.822	2	-0.5	0.5169	TGLDKTLVGGR
9035	decoy	4572	6073	8801	730.390	2	-7.3	0.5169	VVVSEQLIQQMSV
9036	decoy	4573	12998	21916	689.394	2	0.3	0.5168	SISIFQLIAAVCI
9037	decoy	4574	3160	9097	659.337	3	7.5	0.5168	LDSTTIAEGHRGLSFSER
9038	decoy	4575	5859	6739	1085.032	2	2.1	0.5167	SGAEPAGLNVYGLQSLMVFDT
9039	target	4575	7353	19551	880.974	2	2.0	0.5167	RDLWHACAGPVVALPR
9040	decoy	4576	16421	2273	383.750	2	-0.3	0.5167	HGIAKKI
9041	target	4576	1309	17633	574.292	2	-0.6	0.5166	FSYLADYLR
9042	target	4576	13111	18844	696.345	3	5.6	0.5166	DSLADIILWRCFAQMGFT
9043	decoy	4577	6794	14111	527.325	2	1.9	0.5166	VSPGAAIIVAR
9044	decoy	4578	3636	14895	713.347	2	1.3	0.5166	EFVLESSGSDLSR
9045	decoy	4579	11334	13216	515.303	2	-0.4	0.5166	QLALGLCRR
9046	decoy	4580	19156	10476	712.843	2	6.2	0.5166	LTEDSFKTPSGGW
9047	decoy	4581	1747	18653	634.872	2	-5.8	0.5165	VVNTTRGPGVLR
9048	decoy	4582	6108	20246	817.987	2	0.8	0.5164	TAIGIFLKLTMLTGR
9049	decoy	4583	4909	22431	644.838	2	0.9	0.5163	KGVGYDFFSLR
9050	target	4583	18914	17587	804.446	3	-2.9	0.5163	AAAGVRFLGPAAAAFVAEELPRAR
9051	target	4583	2031	5036	438.246	2	2.1	0.5163	AISEGTKAV
9052	target	4583	12645	5055	610.793	2	-0.2	0.5162	EDDPIESFLR
9053	target	4583	5806	10671	692.838	2	-6.5	0.5162	HEMIVDDEKVIG
9054	target	4583	14988	7030	663.339	2	5.4	0.5162	ATATACGPHELVR
9055	decoy	4584	2709	22170	997.490	2	4.1	0.5162	LELTDAPSAIDGCDVYRR
9056	target	4584	2421	12558	754.389	2	-3.4	0.5161	IEETGQRLAEYAK
9057	target	4584	6623	5557	668.665	3	0.7	0.5159	GAGGGGPVVHASAPSTQPQETV
9058	target	4584	3637	13858	759.393	2	-1.7	0.5159	GIESLVISNDISDR
9059	target	4584	2072	20163	791.880	2	-7.6	0.5159	AAMGAQDLIPHDTSR
9060	decoy	4585	3954	15897	726.856	2	-2.7	0.5159	ELVSFQSSQQGSR
9061	target	4585	18643	9254	468.598	3	2.9	0.5159	VNQQPLQPQVPR
9062	target	4585	5013	20467	564.819	2	-6.1	0.5159	DIDLQKQLR
9063	decoy	4586	884	20994	584.998	3	-2.2	0.5159	EIGLGGNRVRDGLLRQ
9064	decoy	4587	19984	13358	759.400	2	0.5	0.5158	LSLDKELGGGASSQR
9065	target	4587	11827	9158	504.258	3	-2.4	0.5158	SAAGSHGAAHALHAPR
9066	target	4587	7661	4146	301.187	3	0.0	0.5158	ITQVTIAR
9067	decoy	4588	13092	6861	892.972	2	-2.1	0.5158	DSPPLVANVFARSQAGR
9068	target	4588	8926	22550	624.021	3	4.3	0.5158	DDILRQGVRGISDIITV
9069	decoy	4589	20063	4238	649.851	2	-3.9	0.5157	IQEAPGMQLRR
9070	target	4589	11111	21593	586.796	2	0.7	0.5157	DFLEASPSPLP
9071	decoy	4590	1500	11573	642.835	2	0.4	0.5157	TALSLMPSPPDR
9072	target	4590	18473	10356	709.330	2	-4.9	0.5156	DATYFDTQSTLR
9073	decoy	4591	19244	18830	632.825	2	0.7	0.5156	LDSGISFAIDGAV
9074	decoy	4592	12365	18170	626.331	3	7.1	0.5155	AADHGTVQIHPVSEFIR
9075	decoy	4593	17137	4981	422.730	2	0.3	0.5155	LSPSN(Deamidated)GIR
9076	decoy	4594	12838	9410	423.567	3	-15.4	0.5155	SAEAAIVQRPAR
9077	target	4594	6097	2828	574.304	3	1.5	0.5155	GASTQKQQNYQRRR
9078	decoy	4595	18942	15232	897.927	2	1.2	0.5154	EYPSTREKDECPKGR
9079	target	4595	8234	11629	760.865	2	0.0	0.5154	SDGQGRRTMEDLR
9080	target	4595	3856	16250	625.815	2	2.3	0.5154	DLQMAQEFLR
9081	target	4595	14752	22183	682.372	3	0.2	0.5154	ERSELNPLPPAAAPRRDR
9082	decoy	4596	5264	21255	428.262	2	-4.9	0.5153	AFHVLLR
9083	target	4596	19040	8985	490.264	2	0.8	0.5153	LSFDSLAAR
9084	target	4596	10693	20459	788.466	2	1.9	0.5152	PGLAAADLRPVLVVAGG
9085	decoy	4597	5432	9434	512.914	3	3.0	0.5152	PPSRSGAFNTSMER
9086	target	4597	7695	16945	526.335	2	-0.1	0.5151	LLQVGPVVAR
9087	target	4597	3252	22589	1029.001	2	2.5	0.5150	EELRLGDDDALAAAAAQDGR
9088	decoy	4598	9719	20347	834.465	2	8.8	0.5150	DLQLQAGAGGGGAALQLK
9089	target	4598	5783	21237	1284.136	2	6.7	0.5150	RFTTEEMAAAAGLPPSYPPFVESV
9090	decoy	4599	16684	13927	682.365	2	1.2	0.5149	LAAAGEILTGEYR
9091	decoy	4600	16910	12566	802.895	2	2.6	0.5149	LVWSAAGIAPQCPEY
9092	target	4600	10620	8693	424.243	3	5.4	0.5149	ARSGAARGGGGVVR
9093	target	4600	19044	13491	526.825	2	-1.7	0.5148	VVAAARPRGR
9094	target	4600	15755	6596	424.251	3	0.7	0.5147	ANILLDLNGTVK
9095	target	4600	2750	21946	868.420	2	-5.6	0.5147	KAGSGEETAWKGVMER
9096	decoy	4601	16663	18211	685.344	2	-0.5	0.5147	GTGHGLSAESQGLR
9097	target	4601	10126	18763	695.884	2	2.5	0.5146	VLVENTFEIAKQ
9098	decoy	4602	5493	10828	716.408	2	-6.8	0.5146	LTAGFGGQRRALGK
9099	decoy	4603	19467	11479	877.907	2	-5.2	0.5146	DYKCLEAHDYAGLTR
9100	target	4603	14525	5560	581.767	2	4.1	0.5145	SAVTEASGDSPAA
9101	decoy	4604	2758	8814	579.291	2	1.1	0.5145	QLPQCGASTPR
9102	target	4604	13300	21408	759.063	3	0.3	0.5145	LGGEGTIQ(Deamidated)VVFPNGSLAMSAAVR
9103	target	4604	19344	8825	427.570	3	0.1	0.5145	VSPVVQNGDLPR
9104	decoy	4605	17113	17302	539.308	3	3.1	0.5145	IPLETEVSFQALLR
9105	target	4605	20313	23854	1405.189	2	-4.4	0.5145	SQCQFFRTRIYTESNINGSFAALR
9106	decoy	4606	6091	19153	754.414	2	6.8	0.5144	LSSDGVVYSALQLR
9107	decoy	4607	2347	19181	912.428	2	0.5	0.5143	TDYVPYGSYFEIDVR
9108	decoy	4608	10727	15123	589.797	2	1.5	0.5143	TGEYFLHPSK
9109	decoy	4609	6165	15992	696.382	2	2.1	0.5143	LGAQGDALKAATLY
9110	decoy	4610	10271	9056	565.789	2	-1.2	0.5143	LEDELLVNW
9111	decoy	4611	4114	21482	826.939	2	0.8	0.5142	NSGSRAVDRKQHAAR
9112	target	4611	8815	18510	729.399	2	1.0	0.5142	TPEAAAALRRTAVM
9113	decoy	4612	17453	13629	707.876	2	0.1	0.5142	DLAVNNVAVSWAR
9114	decoy	4613	10226	6726	328.175	3	3.0	0.5141	DNRPPDLR
9115	decoy	4614	13371	17125	665.683	3	3.7	0.5141	ELGLASSVGSSDKGEIAIVY
9116	decoy	4615	17324	5317	752.379	2	4.2	0.5141	EALDELEEFPRR
9117	target	4615	13493	9652	564.835	2	0.1	0.5141	PATLAGKGLTVT
9118	decoy	4616	20186	10438	685.324	2	4.2	0.5140	NGSYSAAVESTAGR
9119	target	4616	19746	10943	729.384	2	5.0	0.5140	TTLPCLQVGNQQR
9120	decoy	4617	16326	18140	624.341	2	0.2	0.5140	ANAIVLYQEAR
9121	decoy	4618	17126	5166	410.738	2	1.0	0.5140	AVVATFGR
9122	decoy	4619	18736	22472	551.835	2	-9.6	0.5139	FLGLAKAAGVR
9123	decoy	4620	369	5217	583.794	2	0.7	0.5139	SLQDSQGYLR
9124	decoy	4621	16754	2628	306.179	3	0.6	0.5138	KVDALGSAR
9125	decoy	4622	3643	22468	724.364	2	-0.8	0.5138	ASVSIMGQPSSDLR
9126	target	4622	3978	3209	344.182	3	0.8	0.5137	FPSSPPTAAR
9127	target	4622	14695	5978	411.879	3	-0.4	0.5137	YTTVSHELQR
9128	decoy	4623	2005	13987	901.986	2	1.4	0.5137	QYSPRSSISRPPRGSK
9129	target	4623	10363	18213	666.700	3	-1.6	0.5136	PKNVVNQSVFLAQGAGNVR
9130	target	4623	18888	8738	888.918	2	0.1	0.5134	PEPSYEEAVLSAEEAR
9131	decoy	4624	7139	3382	807.399	3	-4.8	0.5134	QGFNFGRDSPVVDLHFCLGVGR
9132	decoy	4625	2153	14133	573.813	2	2.4	0.5133	NFEPTLANIK
9133	target	4625	3678	6928	915.453	2	1.7	0.5133	ASPEPSMLPMPSSLMVR
9134	decoy	4626	20474	4315	630.320	2	1.0	0.5133	VLAESAYFAFAA
9135	target	4626	11506	16919	464.587	3	3.1	0.5132	GFLPRPSFRDTV
9136	target	4626	843	3567	421.728	2	0.9	0.5131	AAAAPASGAR
9137	target	4626	8454	13262	647.835	2	-0.9	0.5131	VAYGATVQAASLSG
9138	target	4626	13819	21609	807.438	2	3.9	0.5131	RVRGGEERWEAIR
9139	target	4626	9712	9190	375.232	2	2.5	0.5130	LLASAFK
9140	target	4626	12982	3100	517.754	2	0.8	0.5130	SETVEDVGAK
9141	decoy	4627	16450	20550	1038.540	2	1.7	0.5130	TLGYFLMCTKMVLLTADR
9142	target	4627	8563	9607	703.335	2	-1.1	0.5130	M(O)YIDDGNHRIR
9143	target	4627	5306	13334	739.387	2	3.2	0.5129	TLQWVFPCNTLR
9144	decoy	4628	12905	16681	593.345	2	-1.7	0.5129	ALDTLAVLDVR
9145	target	4628	4161	21426	547.359	2	-8.8	0.5129	LLPAVRGIVR
9146	decoy	4629	14310	17964	827.461	2	2.3	0.5129	DLWYAKKKAFVER
9147	target	4629	11857	12341	579.318	2	0.6	0.5129	DAVALDLERR
9148	decoy	4630	13702	21179	839.433	2	-7.8	0.5128	VDTYIPARFGTNPAR
9149	decoy	4631	14990	2903	473.254	2	1.0	0.5128	LDATALGER
9150	target	4631	15391	5250	656.304	3	2.4	0.5128	DWLHTNYEYSSIPDAR
9151	target	4631	1935	23807	1164.591	2	-1.8	0.5127	DITQDIDHLLEESRKSSSRV
9152	decoy	4632	16035	22928	1018.993	2	3.8	0.5127	AIDAVKTPDDGAYRMEER
9153	target	4632	4655	13316	822.428	2	-7.2	0.5127	LTDEEINSLQLNVR
9154	decoy	4633	547	10059	693.831	2	-3.9	0.5126	DPTGADDALREAR
9155	decoy	4634	2733	5554	597.792	2	1.1	0.5126	GVDEAFTATQR
9156	decoy	4635	5768	10558	516.291	2	1.1	0.5126	LSANLSADLK
9157	decoy	4636	7631	5302	667.310	2	-1.0	0.5126	DAAYISSHDQAR
9158	decoy	4637	737	21327	492.827	2	2.1	0.5125	IVTAQIVLK
9159	decoy	4638	3288	23721	1302.138	2	3.9	0.5125	VELDPAGDGPEVTCLELARGAMFGR
9160	target	4638	18272	22377	882.801	3	1.6	0.5125	VPTEVVKQRMQMSQFKTAPDAVR
9161	decoy	4639	8622	7377	558.806	2	13.5	0.5125	LAESAQTIAAAA
9162	decoy	4640	11855	13500	803.488	2	7.5	0.5125	LLGIPVVLDAGQAIAGV
9163	decoy	4641	1956	21577	918.460	2	3.5	0.5125	GIPAHKEGPSICDGDLAR
9164	target	4641	18222	15474	541.988	3	5.4	0.5123	APVRREETRALLGR
9165	target	4641	9138	19249	765.376	2	-7.6	0.5122	EAPGLEERDSSIAR
9166	decoy	4642	10213	14980	668.836	2	-2.7	0.5122	LSATGTMTVGWGR
9167	decoy	4643	5387	22584	1158.576	2	9.2	0.5122	IDVDAAVIDAPVAVDGAYEEGAVG
9168	decoy	4644	18930	10452	837.929	2	3.2	0.5120	GREQSRAVGAAAMSGAR
9169	target	4644	11249	16865	610.320	2	4.5	0.5119	TSLDLSNSNLR
9170	decoy	4645	8820	9578	760.359	2	2.9	0.5118	TADGDTKGIEMERP
9171	target	4645	10101	7847	574.824	2	-0.7	0.5118	TVHPANLAGLGV
9172	target	4645	7399	13135	528.329	2	-1.6	0.5118	LLPSAIIMVV
9173	target	4645	16849	8572	574.803	2	1.3	0.5117	IIETDSMLAR
9174	target	4645	2152	12524	506.608	3	2.6	0.5117	ETTRTYLEHVLR
9175	target	4645	11862	10090	587.646	3	2.5	0.5116	SLGFDLQEQAVADVLR
9176	target	4645	9792	3709	532.316	2	-0.9	0.5116	LLPGPVAGSPR
9177	target	4645	4374	22883	597.998	3	5.0	0.5116	LSLLTQRFNGLTEGSR
9178	decoy	4646	10122	743	629.366	2	0.4	0.5115	VHRHAMLPALL
9179	decoy	4647	13344	10610	670.850	2	1.1	0.5114	AREPAITPSNER
9180	decoy	4648	14793	17366	765.850	2	0.2	0.5114	DSPAPSGEKAQIDSE
9181	target	4648	613	16296	685.834	2	0.1	0.5113	HTTFHWIADSR
9182	target	4648	12265	5768	403.891	3	0.2	0.5112	LNLSIHEDIR
9183	target	4648	12431	11563	604.812	2	0.1	0.5112	TAAAAAIEFESK
9184	target	4648	20437	18702	516.292	2	1.8	0.5112	LFRGASPGAR
9185	target	4648	11625	7966	670.842	2	2.1	0.5111	IKGEYEIAAPYS
9186	decoy	4649	456	12454	808.416	2	-0.5	0.5111	VKIEDPLGRPQCNF
9187	target	4649	20164	15548	897.447	2	0.3	0.5111	LVKGCDHAYCVTCILR
9188	target	4649	13912	23932	595.897	2	1.5	0.5110	LLLHRVRGVK
9189	target	4649	17588	12147	572.821	2	11.7	0.5110	ATVGLGGGEATVI
9190	decoy	4650	11640	20371	890.420	2	-2.1	0.5110	AAIYDNGCEWLLGQAGV
9191	decoy	4651	16315	16543	503.292	2	-8.4	0.5109	LNLGKTFGR
9192	decoy	4652	19890	4451	618.329	2	0.7	0.5108	VDGHGGLEAKPR
9193	target	4652	2288	3387	580.290	2	-5.9	0.5108	QQSWRPMAR
9194	decoy	4653	17981	12654	756.433	2	3.2	0.5108	QIAVIAASEARAAGLA
9195	decoy	4654	4107	18254	728.885	2	-4.2	0.5108	LVEELTFSIYSR
9196	target	4654	19045	2883	431.895	3	-2.5	0.5108	ALEACRYLAQR
9197	target	4654	5337	12441	868.925	2	1.5	0.5107	VCNACGLMWANKGTLR
9198	decoy	4655	15045	12828	464.251	2	5.2	0.5106	EPEGAVLGR
9199	decoy	4656	5126	16848	671.355	3	1.0	0.5106	NIKGVARSFCAGQYSAAIR
9200	decoy	4657	511	9981	706.879	2	1.3	0.5106	VEPQRVDSDLVR
9201	target	4657	19457	4228	723.367	2	-5.4	0.5105	NLQAQANVSTSKNA
9202	target	4657	6769	20115	519.339	2	-0.2	0.5105	LAAAILKQLP
9203	target	4657	9089	4510	760.432	2	0.8	0.5104	NAVLRARHGELAGR
9204	target	4657	1671	15058	679.861	2	-17.2	0.5104	TVVGREDIGASVR
9205	target	4657	6956	14233	490.798	2	0.2	0.5104	LAAPSVPGLR
9206	target	4657	9553	21959	568.810	2	-3.7	0.5103	VSSFSIANRR
9207	decoy	4658	6934	8052	544.795	2	4.7	0.5103	LVLEMAADAR
9208	target	4658	18146	18068	661.329	2	0.5	0.5103	SAFQVEGAAASAGR
9209	target	4658	19075	3143	422.733	2	7.1	0.5103	VVDGEGLR
9210	decoy	4659	17818	4477	679.333	2	0.1	0.5103	LEGQPSASQEVGVG
9211	decoy	4660	12661	5957	549.922	3	-4.0	0.5102	GQCTCKVETGGTPNPR
9212	decoy	4661	18600	6754	474.750	2	-0.3	0.5102	SNMSAALVR
9213	target	4661	16532	13484	862.437	2	5.0	0.5102	NLGPDGRRRDADERP
9214	decoy	4662	11290	15506	409.748	2	0.9	0.5102	IFNVIGR
9215	decoy	4663	17008	11399	600.800	2	2.8	0.5101	DTLAYAYDLR
9216	target	4663	5542	12128	760.865	2	-1.9	0.5101	IEDIDCSLDLTGAR
9217	decoy	4664	7999	3760	453.734	2	-0.2	0.5100	LLADATSLC
9218	target	4664	15601	22885	769.901	2	0.8	0.5100	CSALACHGANILLPR
9219	decoy	4665	5842	15563	783.424	2	0.2	0.5100	GLQDDRIPSQPLAR
9220	decoy	4666	5358	18332	890.400	2	-5.5	0.5099	EADFDVEGLGADTVGER
9221	decoy	4667	4528	10221	1026.987	2	1.4	0.5099	GEVAPGDRYPDNMFLCLR
9222	target	4667	14672	9602	433.571	3	-7.0	0.5099	ELLDQGVGAAGLR
9223	target	4667	20199	15908	378.259	2	-2.8	0.5099	LAGLILR
9224	target	4667	1366	4049	530.258	2	1.5	0.5099	ANEEAEQLR
9225	decoy	4668	18229	7089	617.849	2	1.1	0.5099	RPVADPDVLPR
9226	decoy	4669	17047	22583	749.428	2	1.8	0.5099	IGVPDSVIIQMGLR
9227	decoy	4670	18299	15899	757.877	2	-8.9	0.5098	REYTTFGVAVSER
9228	target	4670	2439	4221	439.232	3	1.4	0.5097	SVAKEQGPCAAVR
9229	decoy	4671	11894	2991	552.604	3	-2.1	0.5097	GAEGEHVELSPRVEF
9230	decoy	4672	3178	23058	1282.635	2	1.2	0.5097	DTSLFAALSYTADVMHHLGYVPR
9231	decoy	4673	7372	8179	683.829	2	1.6	0.5096	VEATSALVGGQDYG
9232	decoy	4674	13231	15669	635.309	2	2.3	0.5096	ADITEHELDAR
9233	target	4674	5121	23114	1487.698	2	-2.4	0.5095	ARNGANPCFDPVAGHHLFDGDGMVHALR
9234	decoy	4675	15131	14072	439.736	2	2.3	0.5094	ADVGLEFK
9235	target	4675	8468	5564	366.224	2	-0.2	0.5094	TLTGALR
9236	decoy	4676	14077	4851	426.902	3	5.9	0.5094	VLWAFDATTVR
9237	target	4676	5150	3616	481.264	3	0.4	0.5093	LLNDETRQPLSR
9238	decoy	4677	6514	5388	569.606	3	0.9	0.5093	DKTEGPMSSADAQLTR
9239	target	4677	14755	8101	572.328	2	1.0	0.5093	VREVEVLGSR
9240	decoy	4678	2499	17097	643.841	2	0.5	0.5093	ISPGGEIPRVFD
9241	target	4678	16060	17756	552.814	2	4.8	0.5092	AGKALGFDGLR
9242	target	4678	8765	18290	803.413	2	3.7	0.5092	SVDLDRTDIWVSSL
9243	decoy	4679	9689	20888	529.817	2	-4.4	0.5091	LGLSKNTLGR
9244	decoy	4680	15536	2594	377.207	3	-0.6	0.5090	LGRQNGESLR
9245	target	4680	2986	8599	376.245	2	-0.4	0.5089	LVPPGLR
9246	decoy	4681	13750	20574	961.455	2	-5.0	0.5089	NKALGVGNPCFGGTFPVDE
9247	decoy	4682	20542	19366	614.842	2	0.8	0.5089	VGAERVVSQQR
9248	target	4682	18549	16423	754.410	2	7.9	0.5088	TGAEARTLFLSWR
9249	decoy	4683	9244	23340	1210.080	2	6.4	0.5088	DLEFN(Deamidated)QEKGPLKQNNNEDASK
9250	decoy	4684	3521	10757	584.334	3	-3.3	0.5088	INPNGVIKDLRGLEGR
9251	decoy	4685	4515	21955	880.958	2	10.0	0.5088	QALDTLNTIEGEATALT
9252	target	4685	12436	6609	554.288	2	-6.1	0.5088	QGSGSKVTSTR
9253	decoy	4686	12804	23655	1395.192	2	0.7	0.5088	AEMMPQDLVGAVFSRAALYPSDAPPR
9254	target	4686	19307	4916	717.874	2	2.4	0.5087	YKGTKDVFSFSR
9255	decoy	4687	12987	3281	626.322	2	3.3	0.5087	TIAFNDISNTR
9256	decoy	4688	1265	22307	567.819	2	6.6	0.5087	VLAYVGPLSIC
9257	target	4688	4970	3833	549.283	2	10.8	0.5087	DLVETVVAHD
9258	decoy	4689	16254	12181	744.865	2	0.3	0.5087	AVFFGSHDEGPLGR
9259	decoy	4690	4106	12679	566.812	2	1.9	0.5087	SLQSLNAMIR
9260	target	4690	15112	24327	609.437	2	21.3	0.5086	SKKKSKKKKK
9261	target	4690	19886	6318	556.935	3	12.5	0.5086	AVDTNLDTSTPDTYR
9262	target	4690	12612	17849	516.313	2	6.0	0.5086	FLPALALSLS
9263	target	4690	419	12103	818.388	2	0.0	0.5085	TVNMDWTSLANIAAE
9264	decoy	4691	11680	21314	887.987	2	2.9	0.5085	VPTPFAIQELLTYPSV
9265	target	4691	18617	19795	606.340	3	3.0	0.5085	TASSRKSVEQERIVAR
9266	decoy	4692	7220	18399	917.463	2	3.6	0.5084	LSVWSGLGGQDYLPDAR
9267	target	4692	15845	7293	571.814	2	-3.5	0.5084	VIVGVQTPNCI
9268	target	4692	11428	11114	715.693	3	8.0	0.5084	DTQGKMIDYGGKFVMADIR
9269	decoy	4693	7279	12587	470.299	2	-9.5	0.5083	TPGLLVLAR
9270	target	4693	11839	6109	410.875	3	2.1	0.5083	DAQKAENDALR
9271	decoy	4694	8459	7881	711.375	2	0.7	0.5082	LAPWSELLVHQE
9272	decoy	4695	7662	19517	856.958	2	-7.3	0.5082	ASTVLGLDQAVLLFHE
9273	decoy	4696	11062	15531	978.499	2	0.4	0.5082	EVNAARNTLAPTSSGAGSPR
9274	decoy	4697	12306	13581	675.851	2	13.9	0.5082	ALDTFREGASQR
9275	decoy	4698	12801	21816	873.981	2	3.2	0.5081	NKLSLYREESLAAPR
9276	decoy	4699	14101	19890	685.364	2	1.4	0.5081	SIQPVNDVADRR
9277	decoy	4700	6450	8777	629.849	2	0.7	0.5079	AGTNWLTQVLR
9278	target	4700	1197	5600	629.832	2	-0.7	0.5078	LAGGCINPGTSIR
9279	decoy	4701	1227	17515	960.456	2	-4.0	0.5078	EDASFNQPFPIQEELR
9280	decoy	4702	13855	20057	755.031	3	-0.7	0.5078	PVMEQDLRKNMDEAGTVSSR
9281	decoy	4703	8747	21239	795.969	2	3.4	0.5078	AAVVKPVVVYSPAYK
9282	target	4703	15195	6542	676.823	2	-3.7	0.5077	SLDYNGTNIEAR
9283	decoy	4704	6903	23716	1195.575	2	2.0	0.5077	AEGLRGDADSGQYEPDALWALR
9284	target	4704	1176	6584	635.872	2	0.5	0.5077	KVVLVQDATLQG
9285	decoy	4705	16317	23737	1062.038	2	6.4	0.5077	DFIDSGGVAWSLGWSGLSLR
9286	decoy	4706	16486	19706	722.890	2	-1.7	0.5077	TIGNVAGSLGADTIR
9287	target	4706	9403	4177	343.935	4	3.8	0.5076	AELGAPPYGRWR
9288	decoy	4707	2403	5111	597.318	2	0.9	0.5075	NLDTPHRLID
9289	target	4707	18065	17771	731.388	3	3.6	0.5074	LHLLLDTELSYSYPGMLAR
9290	target	4707	7674	2454	526.902	3	4.9	0.5073	GFKCNSCYWEVSR
9291	target	4707	15643	12008	1345.626	2	2.6	0.5073	ALQKPWFADDDQRTDEGRCEGPR
9292	decoy	4708	14180	4152	537.302	2	1.5	0.5073	KPSAGVSSNVK
9293	decoy	4709	17643	13892	508.272	2	-4.6	0.5072	AEEIVEGIR
9294	decoy	4710	509	9615	466.746	2	0.5	0.5072	VFDPAQAKG
9295	target	4710	12984	9753	507.776	2	1.0	0.5071	TGATPRNAAR
9296	target	4710	9622	9144	408.236	2	2.5	0.5071	ELIIGDR	>tr|A0A140GZ20|A0A140GZ20_PANMI ATP synthase subun
9297	target	4710	8195	22495	565.327	2	-3.9	0.5071	LGCRAVLELR
9298	decoy	4711	7613	6147	380.223	3	-3.2	0.5070	LHVTLTDLAR
9299	target	4711	17259	5454	600.810	2	1.3	0.5069	LPDSADDVQKL
9300	target	4711	17435	11914	387.874	3	1.6	0.5069	YLVHGAAAVFGG
9301	decoy	4712	6083	11367	642.834	2	5.4	0.5069	TIAGSHTALEER
9302	decoy	4713	6195	4567	460.279	3	5.4	0.5068	VKAVHSLGAVLER
9303	target	4713	20121	8539	474.248	3	4.5	0.5068	DLFGGIGEFGGVPR
9304	decoy	4714	11002	4621	646.327	2	-0.1	0.5068	LGAMWATSGLER
9305	target	4714	317	12046	400.746	2	-17.9	0.5068	AIGSIALR
9306	decoy	4715	284	15823	753.867	2	-3.6	0.5066	ALDESCSVAGRKDR
9307	target	4715	18611	6341	640.839	2	3.4	0.5066	VLDATGFSRCLV
9308	decoy	4716	1154	15279	524.793	2	0.7	0.5066	LVTSTGAPFR
9309	decoy	4717	3149	11997	403.244	2	-1.5	0.5066	TFISPIK
9310	decoy	4718	14012	16317	485.290	2	0.4	0.5064	LPPSSLLSR
9311	decoy	4719	1027	10682	375.212	2	-2.8	0.5064	IGSFGIVG
9312	decoy	4720	19916	14038	557.809	2	1.0	0.5064	VSIPTLNAGAAT
9313	target	4720	14226	22016	571.797	4	5.0	0.5063	MSFDTERDILLAWRDFIR
9314	target	4720	5182	9353	536.250	2	4.6	0.5063	SGMPGAGNPAGVG
9315	target	4720	12567	8413	523.782	2	-1.3	0.5062	AAALGSSNLSR
9316	decoy	4721	13031	22562	816.076	3	1.3	0.5062	DWDPTSLGSAWSQRKNSEILR
9317	decoy	4722	17143	18931	926.468	2	-2.6	0.5062	SLMLVTECEAYVLQPR
9318	decoy	4723	11767	21166	1150.587	2	1.2	0.5061	LITGPCEALGTGVCYRARYTR
9319	decoy	4724	7652	12414	655.319	2	3.2	0.5060	DLDVTYEALDR
9320	decoy	4725	832	19968	909.961	2	2.5	0.5060	RSASGFARYYNTNRR
9321	target	4725	6087	3554	683.650	3	2.8	0.5060	VLWSWANESDSQADDVAR
9322	decoy	4726	13943	19342	504.613	3	-3.1	0.5059	GIEPSRALVAASGRGA
9323	decoy	4727	19093	19429	671.362	2	3.5	0.5059	VEIQNVLDAQGR
9324	decoy	4728	12290	7123	542.312	2	0.8	0.5059	SLPLDAAAAVR
9325	target	4728	12996	23414	1199.579	3	-2.9	0.5059	PTQFFFYLYDKRNPLDADSYVLQAVDADER
9326	decoy	4729	448	8023	644.308	3	3.7	0.5058	IDLVVDRDNPADPDTFE
9327	decoy	4730	3871	17084	471.281	3	-0.9	0.5058	AAPFLALPTIELR
9328	decoy	4731	17940	5802	412.572	3	0.7	0.5057	LEVLTYAGTIR
9329	target	4731	2004	18400	793.368	2	2.5	0.5057	AEYNRSYPTAEER
9330	decoy	4732	19246	17872	602.342	2	-7.2	0.5056	LVSEYAPRLR
9331	decoy	4733	2297	5405	411.550	3	-2.6	0.5056	YLASQTKHER
9332	decoy	4734	18833	10176	508.277	2	-5.8	0.5056	LGDATGGVGLR
9333	target	4734	17769	14981	707.393	2	3.2	0.5055	FELVGSDRVPVPV
9334	decoy	4735	16912	18498	912.119	3	1.2	0.5055	DSQFKVAWAQTRAAYLTNCEYLR
9335	target	4735	1377	13563	509.294	2	-1.1	0.5054	LVLEIVSGTS
9336	decoy	4736	7235	15386	830.443	2	2.6	0.5054	DEVVAASVRLGDMLGK
9337	decoy	4737	7654	6573	573.792	2	3.0	0.5052	VVDGMFHSVR
9338	target	4737	769	5399	456.577	3	0.6	0.5051	ASYASLTVAESLR
9339	target	4737	7686	5659	511.792	2	1.6	0.5051	AAAPAAPVAGAR
9340	decoy	4738	5917	11523	701.362	2	0.6	0.5051	AQIQQANMWRR
9341	target	4738	4959	17963	663.863	2	3.1	0.5050	LPLRAFCFFGR
9342	decoy	4739	13839	7004	842.935	2	-3.1	0.5050	SDRVYSASLMSVTLR
9343	decoy	4740	9021	22312	637.854	2	3.9	0.5050	TPGLVMGLTMVR
9344	target	4740	2390	12439	790.835	2	3.5	0.5050	DAAASERPWTCCDR
9345	decoy	4741	4443	22778	752.394	2	0.0	0.5049	LGSPAYNDLLDLGR
9346	target	4741	4422	13982	353.194	3	2.6	0.5049	ADDVVRAGVGV
9347	decoy	4742	18396	5216	381.541	3	-0.6	0.5048	LPRNNMELR
9348	decoy	4743	16934	15676	527.798	2	-0.4	0.5048	DPVVLDQIR
9349	target	4743	7884	4010	564.280	3	1.2	0.5048	EKSLSSAEADGAADALR
9350	decoy	4744	8700	23924	678.885	2	0.9	0.5047	AELQ(Deamidated)ILEVSAAVI
9351	decoy	4745	13816	16267	537.651	3	1.4	0.5047	EVIAALRDWLVGLR
9352	decoy	4746	9398	15844	582.986	3	3.6	0.5045	LTPSEGGLALAYTLQGR
9353	decoy	4747	5310	16656	653.343	2	-0.7	0.5045	FDNVDGRILAVS
9354	target	4747	139	6958	303.192	3	2.0	0.5045	ALIRAHAR
9355	decoy	4748	3460	13793	776.386	2	4.5	0.5044	RFMGILSAGEDEAR
9356	target	4748	10320	23105	907.981	2	1.1	0.5044	LGLPPDEEVYVSLLRD
9357	decoy	4749	4183	13273	884.935	2	-1.5	0.5044	QVAPKWGDGWPEVGSVG
9358	target	4749	7022	4266	458.244	3	9.0	0.5043	EALEEGGEKLAAR
9359	decoy	4750	20077	14729	920.443	2	-4.8	0.5043	GIGAFGYEKNQEEELR
9360	target	4750	1818	5355	694.986	3	-2.6	0.5041	MDFCSSFLGNVGKGVDGHGR
9361	target	4750	1614	11120	541.772	2	-0.5	0.5040	LASIDSFDSK
9362	target	4750	14293	18200	821.439	2	2.7	0.5039	LAADDQADELRRIR
9363	target	4750	2591	15049	782.477	2	1.6	0.5039	VTRPRTALLGNLPR
9364	target	4750	15000	22773	985.516	2	-1.5	0.5039	LAEVERERQRERQDR
9365	decoy	4751	18352	17924	1136.048	2	-3.3	0.5039	EDVGGRGGSVAAAIYLDYIELC
9366	target	4751	10717	9565	816.914	2	8.3	0.5038	ADVAALLGEMDCVGLR
9367	target	4751	7937	16988	908.969	2	-1.6	0.5037	DLSGQLPNGWVKFAER
9368	target	4751	7840	19430	562.641	3	-0.5	0.5037	PLFDRGVVRDDAGLR
9369	target	4751	6587	14714	438.254	2	2.6	0.5036	FPTIELR
9370	decoy	4752	13221	12320	528.778	2	0.6	0.5035	ASIGFTAFSR
9371	decoy	4753	11734	20414	877.952	2	0.6	0.5035	TEEFSLLPIQFTSSR
9372	decoy	4754	8681	18338	683.887	2	7.4	0.5035	ADTPLLDKLGQVP
9373	decoy	4755	3285	17558	757.401	2	-1.9	0.5035	RVDAVEIDAIRDAA
9374	decoy	4756	12898	21505	752.063	3	1.0	0.5034	DPGIPLTLSKQIEVNDPN(Deamidated)FR
9375	target	4756	15124	15959	450.245	2	-5.6	0.5033	ELLSFYK	>tr|A0A3L6THX0|A0A3L6THX0_PANMI Elongation factor
9376	decoy	4757	6970	19274	461.762	2	1.6	0.5033	WISTFLR
9377	decoy	4758	7102	17911	628.367	2	-2.5	0.5033	GLDVLRKMPAR
9378	target	4758	14870	21700	886.465	2	-3.7	0.5032	LDPTSASNLPGSTRTVR
9379	decoy	4759	15175	4520	918.939	2	-5.1	0.5032	TRQSSDGADELAMIFPV
9380	decoy	4760	154	4891	618.835	2	3.9	0.5032	IVADHGLAIEAAG
9381	target	4760	14968	16132	480.754	2	1.7	0.5031	EN(Deamidated)VESILR
9382	decoy	4761	17705	9995	589.293	2	-2.5	0.5031	LSSGGASDSGALR
9383	decoy	4762	3121	19950	706.860	2	-0.6	0.5031	VPILSFAYEVMSG
9384	decoy	4763	3962	14773	548.828	2	0.7	0.5031	QALPLLQSAR
9385	target	4763	17129	4784	711.851	2	5.8	0.5031	VNEDFNIDSTIR
9386	decoy	4764	321	7839	422.748	2	0.5	0.5030	IESNILR
9387	target	4764	5168	14570	500.282	2	-1.3	0.5030	QDVNAAILR
9388	target	4764	13439	13231	633.319	3	8.3	0.5029	PRCPGCVGLPEDVAITDR
9389	target	4764	6732	15911	542.278	2	0.8	0.5028	LFDGESIFR
9390	decoy	4765	10976	8102	602.300	2	2.2	0.5028	QDAASCRSPLR
9391	target	4765	1422	11323	809.934	2	1.6	0.5028	FSFPPLLSAAASASPR
9392	target	4765	11534	22701	1009.502	2	-2.6	0.5027	DQLPINMGFTGKGNTAKPE
9393	target	4765	3456	18044	764.909	2	2.0	0.5027	GAGVDIDAGTELVRR
9394	target	4765	1168	6298	323.862	3	-0.5	0.5026	DIRPLIAAT
9395	decoy	4766	5251	21923	734.429	2	10.7	0.5026	ISVAPACTILVPQR
9396	decoy	4767	8578	13964	648.358	2	11.8	0.5024	VFNALCAFVGVR
9397	target	4767	12220	16483	948.985	2	-3.8	0.5024	MVSPAEGQLDRQNPRAK
9398	target	4767	4483	6144	501.266	2	-0.7	0.5023	EILAEAEAR
9399	decoy	4768	19433	16678	820.927	2	4.3	0.5022	TSTWPVLSVDTAHAR
9400	decoy	4769	15524	23485	900.444	4	2.6	0.5022	QVDRKQVLGRTHAAEVEDTSDCNAEVAMRVDR
9401	target	4769	19864	16974	858.416	2	-3.4	0.5022	LGQDRGAGTADGEEIAR
9402	decoy	4770	17079	23906	1242.307	3	-2.5	0.5022	RNRYSGLKHAAENQPLFISDSVEELAVEKGNPR
9403	decoy	4771	4380	18776	541.985	3	-0.3	0.5022	DAKRRRPIQATNVV
9404	target	4771	2286	17373	571.315	2	1.3	0.5019	QPIDEVATLR
9405	target	4771	5538	7882	601.297	2	-5.3	0.5019	GGAGGGGTITSNPR
9406	decoy	4772	6830	23967	789.764	3	2.3	0.5018	DLWSDPATAPGLLQISPLAVFR
9407	decoy	4773	18873	21192	805.924	2	-4.3	0.5018	ELGIPESKRWHKM
9408	target	4773	8493	23021	737.709	3	0.5	0.5018	YQPEVDGIQGIMSAYISALR
9409	decoy	4774	13306	23814	1601.756	2	-2.6	0.5017	LTATCWGYLLSFWMDGGSWNIVGKDEPR
9410	decoy	4775	2976	13447	624.318	2	-8.1	0.5016	LAEPHLEPDAR
9411	target	4775	6050	20538	709.848	2	0.6	0.5016	LEEAAVSSRGDER
9412	decoy	4776	10486	6387	437.747	2	-0.9	0.5015	AAIEEIKT
9413	decoy	4777	13442	13403	727.909	2	2.7	0.5015	VANLGERLAREVQ
9414	decoy	4778	9473	7140	493.279	2	-2.6	0.5014	AVGRGLADAR
9415	target	4778	17463	4483	523.288	2	7.0	0.5014	SIGFCIHLR
9416	target	4778	367	24524	486.827	2	19.8	0.5014	MLKINKLL
9417	target	4778	6125	19603	1027.986	2	-1.1	0.5014	VAALDEMEVDGGERHRDR
9418	decoy	4779	17742	5155	403.206	3	7.6	0.5013	IASADDSLPYR
9419	decoy	4780	8791	16856	530.811	2	0.7	0.5012	QVALVDFIR
9420	target	4780	17921	11364	436.218	2	-1.7	0.5012	DAFYSLR
9421	target	4780	6859	8481	394.227	2	1.1	0.5012	YGVPPVR
9422	target	4780	1658	8578	378.557	3	-1.4	0.5011	RWYAVLGLR
9423	decoy	4781	16398	15986	491.274	2	4.2	0.5011	LTASPVLHSG
9424	decoy	4782	4290	21936	755.909	2	-0.7	0.5011	ISPGITSAGEGPPVTK
9425	target	4782	14710	23288	1428.026	3	1.3	0.5010	NFEFATETHEELLYDKEKLLENGDRWETEIAENLR
9426	decoy	4783	8126	15119	752.869	2	-0.9	0.5010	LFTGSRSTGNHCPK
9427	target	4783	11282	5905	527.916	3	7.2	0.5009	MYEIPDEKTGNER
9428	decoy	4784	17330	14273	695.377	2	0.4	0.5008	VVRGGMAVKVCDR
9429	target	4784	7215	22266	791.452	2	4.6	0.5008	SQRQLILPCSPALR
9430	decoy	4785	19217	9692	623.848	2	7.2	0.5008	LTLYAGVADPAR
9431	decoy	4786	4357	22655	683.033	3	-9.6	0.5008	DLFGLRRTSDQKDVQIR
9432	target	4786	4826	23002	1212.093	2	0.9	0.5008	NVRTTSGGHDQRAAAGPSIAGDER
9433	decoy	4787	17585	23903	1661.333	2	1.9	0.5008	VINEHKFQWGAGVGHADRIPSCAMLPQFGR
9434	target	4787	9518	18341	1070.778	4	-1.9	0.5007	EAAGRPKRHTHALWPEWVEYMNWLADQVGEPHLEAR
9435	target	4787	10016	21719	553.851	2	2.2	0.5007	LGIIVHSVVIG
9436	target	4787	6144	13319	411.877	3	-4.4	0.5007	GYRPQQSGDLL
9437	decoy	4788	3531	11979	808.913	2	-0.8	0.5007	TLLEEASNPTGIAVAM
9438	decoy	4789	19913	8796	354.209	3	0.3	0.5007	LGSKGSSVIGR
9439	target	4789	16153	16666	942.455	2	4.1	0.5007	ELAAYYEVRPSDSMPR
9440	target	4789	5338	9743	568.310	2	1.6	0.5007	YVQLENLTR
9441	target	4789	11173	8613	659.863	2	3.2	0.5006	LSLVGCSAPKSTR
9442	decoy	4790	5354	16896	877.965	2	8.7	0.5006	DLAPENGNQVRRVMR
9443	decoy	4791	17139	3890	696.662	3	-0.4	0.5005	TYLMSVSNMDTNKEAIDR
9444	decoy	4792	6621	7251	437.589	3	-0.4	0.5003	HLEKSASAKALR
9445	target	4792	14783	14619	592.358	2	-3.5	0.5003	TLVVVVVMAGPV
9446	decoy	4793	11981	21583	965.502	2	6.5	0.5003	ELITLAAFEHERVDMR
9447	target	4793	5713	6537	710.336	2	-11.0	0.5003	RAMYHEELSQR
9448	target	4793	10312	22601	494.300	2	-2.7	0.5002	KVEVSKAAR
9449	target	4793	9316	23706	904.860	5	0.6	0.5002	ADSGCGKSTFMRRLTSVLGGVAEPPRGGKPDSNTLVGDTATVVCL
9450	decoy	4794	11257	8365	577.352	2	3.1	0.5001	VLAIAANVAAAGL
9451	decoy	4795	14428	13608	827.900	2	-3.9	0.5001	ENIALTSGIESDKMF
9452	decoy	4796	479	14415	724.867	2	3.5	0.5001	SLSTEVQSVDDLR
9453	decoy	4797	7628	14247	813.921	2	-2.0	0.5001	ALAADAMPQRSPTRAA
9454	decoy	4798	5999	10833	502.775	2	1.4	0.4999	DILVYEPR
9455	decoy	4799	9513	6637	620.836	2	0.3	0.4999	REEIPAEQLR
9456	decoy	4800	8678	20235	686.386	2	-6.4	0.4998	QYPLAQRLTPGK
9457	target	4800	18749	19864	845.440	2	1.7	0.4998	DGQEIAVKRLCQSSR
9458	decoy	4801	7704	7617	579.786	2	7.4	0.4998	SMHAISIEDR
9459	target	4801	212	8938	692.875	2	3.9	0.4997	AANLLGVCVPGSGAR
9460	target	4801	13286	3151	515.769	2	2.6	0.4996	IGNATASSPGR
9461	decoy	4802	1626	6936	513.814	2	0.9	0.4996	VELLQVPTK
9462	target	4802	9971	9644	526.273	2	0.4	0.4995	LGICAKCSTR
9463	decoy	4803	18893	14355	846.436	2	3.1	0.4995	APVPKGSLGHETEVSPS
9464	target	4803	17822	22345	684.021	3	-1.2	0.4994	YLSCCKISEKPLFYTVR
9465	target	4803	11501	23219	577.825	2	0.2	0.4994	KPLSPEAAQTL
9466	decoy	4804	1532	5220	828.374	2	-2.5	0.4993	EALENNQHADVMER
9467	target	4804	6548	17498	609.318	3	-1.1	0.4992	ATLSSTPAAPAPGGAGASVSR
9468	decoy	4805	8096	15956	530.793	2	0.9	0.4992	TPGVPSIHPVG
9469	decoy	4806	19259	12252	536.277	2	0.5	0.4992	YASSFIDLR
9470	decoy	4807	10014	19118	751.919	2	1.6	0.4992	LGLSLTRGTTQEAR
9471	target	4807	4081	12927	560.312	2	0.6	0.4992	VGLAGVGYEVR
9472	decoy	4808	13051	23356	1669.800	2	3.0	0.4990	FQADRPTTFEGSADFVPKEWQSGEAERPR
9473	target	4808	17243	8235	654.817	2	-1.2	0.4989	SSFSSDRPVGGGR
9474	target	4808	15398	4598	406.851	3	0.3	0.4989	YNKSGTDDYR
9475	decoy	4809	13515	16151	820.955	2	12.0	0.4989	SADTLAAFFLKMIGR
9476	decoy	4810	6166	15749	756.927	2	2.5	0.4989	VPGVLADLIDTPFR
9477	target	4810	13027	21153	932.460	2	9.0	0.4988	TVVSGCVRNWQCADGLR
9478	decoy	4811	19218	5442	536.299	2	0.8	0.4988	LEATTRQPR
9479	target	4811	1590	7578	368.889	3	1.4	0.4987	LLAGHPDLLR
9480	decoy	4812	2919	14744	656.844	2	-3.6	0.4987	ADEAAISALGAAPR
9481	target	4812	7491	18004	941.468	2	3.1	0.4987	FTVLDDSEELFPNLSR
9482	target	4812	12924	18641	926.781	3	2.4	0.4986	TPAAGFFHPYTNDGGGGERVLWCAVR
9483	target	4812	7754	21715	856.755	3	3.3	0.4986	RFTELPKMPVADEAADMFNVMR
9484	target	4812	91	16506	772.898	2	-2.1	0.4985	SLWANGSRAAGGELR
9485	decoy	4813	14451	18775	523.799	2	-7.7	0.4983	LATFAPSALR
9486	decoy	4814	6901	9015	590.295	2	3.2	0.4983	IQDDWYALR
9487	target	4814	9286	15021	559.795	2	2.4	0.4982	LSQVSDSNLR
9488	decoy	4815	2736	19156	672.372	2	7.2	0.4982	DLESISRTGLPR
9489	decoy	4816	3087	7029	328.538	3	1.0	0.4982	GKASVVPGIR
9490	target	4816	11365	13584	912.443	2	6.5	0.4982	AVTLMYNFSGYYNLAP
9491	target	4816	4001	17653	623.808	2	-0.1	0.4981	AEQLCSTPELR
9492	decoy	4817	11568	9966	648.868	2	1.5	0.4981	LVGAGAAEIDPKR
9493	target	4817	14165	23968	1117.239	3	1.0	0.4981	DREDLYSSTIKSNRLPEDLVETAGERSIR
9494	target	4817	13817	5432	745.350	2	-1.6	0.4981	MPMSQPGGIDGMIR
9495	decoy	4818	16116	24488	1007.536	2	9.5	0.4980	TVRIVSNRYTGSIHDPQA
9496	decoy	4819	13307	10663	576.793	2	-3.8	0.4978	ISGGFCAGTIAR
9497	decoy	4820	4556	5937	729.022	3	-4.2	0.4975	SGPVGGQVLAALEMNDAFPSGAP
9498	target	4820	5466	6959	468.749	2	0.5	0.4975	SFGTKPGSR
9499	decoy	4821	3392	5944	622.804	2	1.7	0.4974	TPEASQADNRR
9500	decoy	4822	19854	6607	582.795	2	-5.2	0.4974	DLEYAANLQK
9501	decoy	4823	1700	4679	334.518	3	-1.1	0.4974	IADPIYGPR
9502	target	4823	19899	17054	734.843	2	0.9	0.4973	DGHVGIDEEARDR
9503	decoy	4824	12872	13616	432.256	2	6.4	0.4973	SLFLDLR
9504	target	4824	7119	17502	813.927	2	-5.0	0.4972	VVEGNGNTGLGQGGVIR
9505	decoy	4825	4375	7427	474.767	2	-0.0	0.4972	FASGAQVLR
9506	decoy	4826	19628	16197	726.836	2	3.3	0.4972	DALSPADLNDGIHD
9507	target	4826	15055	23596	779.918	2	2.0	0.4972	GVEMALIDAVANSIR
9508	target	4826	1024	9951	641.814	2	5.1	0.4972	DTLVMANLGYW
9509	target	4826	5851	13289	696.340	2	1.3	0.4971	LGFYQPGGGPQDR
9510	decoy	4827	14832	15716	817.428	2	1.1	0.4970	YSPASSIVDPQLFLP
9511	decoy	4828	13947	14660	426.931	3	-0.0	0.4970	LLAPELGLPSLR
9512	target	4828	17886	18975	624.355	2	0.6	0.4970	LLDKLQTSMAK
9513	target	4828	18803	5887	353.562	3	-0.0	0.4970	KLFVPVSLR
9514	target	4828	3182	8497	804.055	3	3.1	0.4969	AN(Deamidated)RPAGDGERNIYNYGRMAAGR
9515	decoy	4829	1712	10062	622.854	2	0.0	0.4969	SFPTLPVRQVT
9516	decoy	4830	6705	10855	773.387	2	-1.5	0.4968	LNSAEPYFGHAVLQ
9517	target	4830	18550	9030	713.889	2	1.0	0.4968	VAGPQPQPLAAPPPS
9518	target	4830	14345	16053	615.340	2	-0.9	0.4968	GLDIDTLIDVR
9519	target	4830	15568	17251	707.406	2	6.6	0.4968	LNLIPRGPAYGSR
9520	target	4830	1061	18889	760.742	3	-3.0	0.4968	PLINDETLTLPATAAKDNQVR
9521	target	4830	12714	9682	509.279	2	-0.6	0.4967	AVLLQQRSC
9522	target	4830	13687	20622	596.834	2	2.5	0.4966	LIYVVDSLDR
9523	target	4830	9525	8222	494.770	2	1.9	0.4966	GLELDTAAAK
9524	decoy	4831	5065	5434	703.821	2	0.7	0.4966	DGATAATCENNLAR
9525	target	4831	653	11679	612.809	2	-0.5	0.4966	NTVTYNTLIDA
9526	target	4831	7557	21120	835.459	2	-0.6	0.4964	VLTLDNEDNALLAIR
9527	target	4831	10791	4951	587.805	2	3.4	0.4964	LAAAREVCDAR
9528	decoy	4832	11226	7939	460.758	2	1.0	0.4964	LLGYADVLG
9529	decoy	4833	15100	18428	968.981	2	-3.6	0.4964	EEMDLCFRGIVIQEVR
9530	decoy	4834	9929	17385	490.273	2	-0.7	0.4964	LGLGTCIFR
9531	target	4834	16706	9274	587.815	2	4.7	0.4962	NAATASGKEVAR
9532	target	4834	6081	13659	482.759	2	0.9	0.4962	RSCTSRVR
9533	target	4834	5259	4918	574.284	2	0.8	0.4962	VTGSVDLGEDR
9534	target	4834	11185	15979	863.762	3	0.3	0.4962	EDRREKSAPGSPEFDPDVIAAFR
9535	target	4834	4563	3362	441.884	3	1.4	0.4961	DIDFMREELR
9536	decoy	4835	12758	17202	770.366	2	1.2	0.4961	SGMPFNGTSSSAIAGR
9537	decoy	4836	8372	11880	747.869	2	0.4	0.4961	MLQMRFNAAAGER
9538	target	4836	9791	13696	560.310	2	-3.1	0.4961	FGISLAEQVR
9539	target	4836	16288	15685	524.277	2	-0.7	0.4961	IEPTDGFLR
9540	target	4836	8333	20087	865.976	2	8.5	0.4960	VPVDRNAGVPAPPTANR
9541	decoy	4837	16025	8615	482.266	2	-2.0	0.4960	FTGGALLER
9542	decoy	4838	12400	20675	660.369	2	-0.1	0.4959	AEKYQLLALDR
9543	decoy	4839	58	10010	771.386	2	-1.3	0.4959	SGASAALHLEGGGATSR
9544	decoy	4840	13102	12898	417.248	2	1.0	0.4959	ALLGGAGFK
9545	target	4840	2926	7626	907.456	2	-6.5	0.4958	TGPPFFYYENVAIAPK
9546	target	4840	15449	21229	772.067	3	-3.5	0.4958	EIQAVRDRCTELGLNLDNVR
9547	decoy	4841	7197	18403	623.840	2	3.7	0.4958	AAADLPHPWIR
9548	decoy	4842	6724	14560	574.806	2	-1.6	0.4958	ALNFDAQTLR
9549	decoy	4843	17823	6279	350.229	2	-0.4	0.4958	LILGGAR
9550	decoy	4844	15825	6362	639.332	2	4.0	0.4956	VLLEQRAATCSS
9551	target	4844	19147	15109	731.877	2	-0.2	0.4956	ESAEIIRNMPFR
9552	target	4844	18585	19638	737.705	3	1.9	0.4956	RELAAATCGFAEEAKIGRGGFG
9553	target	4844	13061	12580	453.773	2	-1.7	0.4956	LGALTLYR
9554	target	4844	1165	15567	652.356	2	1.4	0.4956	AVAIESMKEVAR
9555	decoy	4845	3204	22344	698.039	3	7.7	0.4956	AADIILENCSDVTLKPHPR
9556	target	4845	852	5579	456.221	3	0.2	0.4956	ETLFSTGNDNLGV
9557	decoy	4846	10525	10126	834.091	3	1.5	0.4956	HVENTRSTQLGDAGKFARDILDG
9558	decoy	4847	9669	5713	379.729	2	-2.0	0.4956	VQSGVIR
9559	decoy	4848	20479	6181	467.740	2	-0.9	0.4954	GGSVWSSVR
9560	decoy	4849	4283	8460	788.414	2	10.5	0.4954	TTLLAANELADGKCVG
