## Supplementary materials 6 for "First paleoproteomics evidence of *Panicum miliaceum* in human dental calculus revealed through expanded protein database approaches" (part 15 of 62)

### Sheet: F7-2 DA097 Eneolithic (continued)
Column1	Column2	Column3	Column4	Column5	Column6	Column7	Column8	Column9	Column10	Column11	Unique BLAST uniprot	Unique BLAST NCBI	MS/MS b/y	Lowest common ancestor (unipept)
9561	target	4849	10420	14105	767.380	2	1.4	0.4952	DQDSEKSNKDVIR
9562	target	4849	895	9795	761.047	3	0.1	0.4952	LSIGCPCSAWPRRRMTYAGR
9563	decoy	4850	733	18605	471.790	2	0.5	0.4951	RLNILVSGA
9564	decoy	4851	17767	22906	906.969	2	1.3	0.4951	VFTEHLGSPPPEAYIR
9565	target	4851	11481	9739	681.351	2	-0.4	0.4950	IGSEAVTIFEPAAG
9566	decoy	4852	12355	13137	461.906	3	-0.3	0.4949	GARTLYMSTDLR
9567	decoy	4853	10697	19790	719.917	2	2.5	0.4949	SLASQKRKNPPGR
9568	decoy	4854	5020	8817	987.450	3	-0.2	0.4948	EGPYDAFKKDGDGSRRSSDSETAQSNR
9569	target	4854	14649	6129	593.828	2	5.2	0.4948	VVVKASSDPER
9570	target	4854	19597	17685	752.893	2	6.9	0.4948	DLGTMSLISPTDVR
9571	decoy	4855	5907	13873	741.350	2	3.7	0.4947	SYMPVLMANGAGDR
9572	decoy	4856	14103	15880	616.352	3	1.2	0.4947	ELIVVPSYEARLRKSS
9573	target	4856	15637	6381	723.311	2	0.5	0.4946	DQSPSPPPMSSCGR
9574	target	4856	10984	5973	546.794	2	-3.5	0.4946	VLDAFFAGPR
9575	decoy	4857	5850	8177	696.334	2	-3.8	0.4946	SHTGQSYGAVSAAR
9576	decoy	4858	7639	11405	568.273	2	-2.3	0.4945	IDGTQCELTR
9577	decoy	4859	9715	5145	708.396	2	0.1	0.4945	SRVLVDEIGKDGK
9578	target	4859	8311	7890	558.821	2	6.4	0.4945	VAQLHPPAGAR
9579	decoy	4860	4120	4730	586.286	2	1.4	0.4944	FKDAIYDGAAT
9580	target	4860	17476	8167	562.288	2	-4.3	0.4944	VSYVNSGELR
9581	target	4860	6730	17179	620.850	2	-6.9	0.4944	LLTRPEGDIAR
9582	decoy	4861	1108	7325	460.565	3	13.5	0.4943	TAPGFCDATNAIAK
9583	decoy	4862	16065	9524	645.987	3	9.6	0.4942	DTVLAEPYDAGAAENGKSK
9584	target	4862	1793	22587	681.314	3	-1.6	0.4941	AAMKAGLDLDCGMFWEGAR
9585	decoy	4863	18606	10061	539.320	2	3.1	0.4941	KADLYLNIK
9586	target	4863	13190	12868	755.391	2	-3.4	0.4940	AAVDPEDVPLEKVQ
9587	decoy	4864	13736	18859	452.262	3	0.2	0.4940	NKRGQWIPSLR
9588	decoy	4865	915	16318	508.311	2	0.7	0.4939	SVIAQAVSIK
9589	decoy	4866	3615	15862	436.261	2	18.4	0.4937	LGAVDQLR
9590	target	4866	10184	2358	380.524	3	4.8	0.4936	LKYMNDEAR
9591	target	4866	16714	20413	928.487	2	-1.2	0.4936	ELPAVATESSCGRPLGLR
9592	target	4866	5812	12202	395.211	3	6.3	0.4936	DYAAVYGGLVR
9593	target	4866	9080	10932	888.948	2	-1.9	0.4936	RNSWGPKWGEAGYIR
9594	target	4866	14491	6603	715.377	2	-2.8	0.4936	FSGMYIVSVASLR
9595	decoy	4867	13057	24204	534.368	2	23.0	0.4935	LLVLLRGRQ
9596	decoy	4868	7068	4222	738.863	2	1.1	0.4935	TTLENEDVAITDR
9597	decoy	4869	9149	5478	574.831	2	1.0	0.4934	RATYQGLLAR
9598	decoy	4870	13768	16172	553.953	3	0.1	0.4934	VSSTAKPDHSVFSAAR
9599	decoy	4871	18831	22869	627.832	2	-0.6	0.4933	LPILPSDLSAND
9600	target	4871	13192	3451	323.182	3	0.3	0.4933	HLVSNLER
9601	target	4871	1672	16649	698.348	2	2.3	0.4933	LNASELSSAGSFGR
9602	target	4871	2123	19724	635.357	2	1.4	0.4932	IPEIVSNIANTV
9603	decoy	4872	12082	19606	902.972	2	-0.7	0.4932	VPTTPGASLYRVADVRC
9604	target	4872	403	21547	553.792	2	-6.1	0.4930	DGFN(Deamidated)LLTAVR
9605	decoy	4873	2014	20136	585.842	2	-0.7	0.4929	SLPVCGGRILR
9606	decoy	4874	13084	17648	779.388	2	-2.4	0.4929	REGASGPLDARSGER
9607	decoy	4875	13304	16028	643.659	3	-1.7	0.4929	SLTRPDHADSMKCRRR
9608	target	4875	8471	20791	649.845	2	-7.7	0.4929	RGGGGGVLAAAAADR
9609	decoy	4876	9447	21496	773.396	2	-1.4	0.4928	CPKQMIAGVQVESR
9610	decoy	4877	8467	11076	483.740	2	0.9	0.4928	SMPYIAER
9611	decoy	4878	11843	6407	393.248	2	0.7	0.4928	ALAQAAKL
9612	target	4878	7883	3028	368.187	3	-2.8	0.4927	REEEAAELR
9613	target	4878	2599	17153	645.868	2	1.0	0.4927	LGSDFRKAQLR
9614	decoy	4879	12227	9263	572.329	2	2.2	0.4927	RVEDLKEVR
9615	decoy	4880	486	15113	862.401	2	-0.3	0.4927	VYGGGGSQCSVDALPGTGV
9616	target	4880	12328	7019	603.322	2	5.8	0.4927	LIGACTDTKQR
9617	decoy	4881	19463	21070	791.932	2	1.1	0.4926	ITALQDGGPKENALR
9618	target	4881	12191	16774	509.801	2	-9.7	0.4926	ATVLAAFAVR
9619	target	4881	3258	12618	474.767	2	0.6	0.4925	GFLNVTAAR
9620	decoy	4882	4262	7069	655.826	2	2.8	0.4925	LLESIAYCDGAR
9621	target	4882	14217	16001	629.846	2	-1.0	0.4925	RVSLSLQDNAR
9622	decoy	4883	17948	18264	979.521	2	5.7	0.4923	QPEIASSRRLMSNALER
9623	decoy	4884	2312	13328	302.195	3	-1.0	0.4923	VHALVPIR
9624	target	4884	2489	23217	771.931	2	5.2	0.4923	ESIRSNLNRANLR
9625	target	4884	20047	19031	602.841	2	1.7	0.4921	ISLLSMKEGAR
9626	decoy	4885	18301	4862	579.289	2	1.7	0.4921	IASSSADPAELP
9627	decoy	4886	16009	16983	561.813	2	9.6	0.4921	FASLGAKAMAR
9628	target	4886	4497	17770	772.395	2	-9.2	0.4920	NKAIGSHGSEFLQR
9629	decoy	4887	4764	11699	588.307	2	4.6	0.4919	DKSNDAKEIR
9630	decoy	4888	17721	10385	531.288	2	6.6	0.4919	SAFLVTPNNV
9631	target	4888	16534	9825	661.905	2	0.4	0.4919	ALADALRRLPAR
9632	decoy	4889	4916	16770	669.349	2	1.6	0.4919	GTQPSLAMTYLR
9633	decoy	4890	12582	24005	999.070	2	1.9	0.4918	VEISKNVIDRQPAKFPR
9634	target	4890	8404	13568	949.956	2	-4.0	0.4918	NYAGKQHEMKYRMSR
9635	decoy	4891	14599	11771	498.796	2	1.8	0.4918	VPVLQEGVR
9636	decoy	4892	10340	9436	808.909	2	12.3	0.4918	DAIGPGDSLFPAQKSN
9637	target	4892	1585	7453	512.283	2	0.3	0.4917	PPPSGTAQLR
9638	target	4892	7769	20893	586.356	2	9.8	0.4917	IELLEQVSLK
9639	target	4892	11632	11534	507.285	2	0.5	0.4916	IDSAPLLER
9640	decoy	4893	11196	17208	812.060	3	0.4	0.4915	DGKLLVSQDHQTEMNFWMVR
9641	decoy	4894	4325	9446	487.287	2	-0.7	0.4915	TLVAEKKNA
9642	decoy	4895	12712	11811	440.784	2	-0.1	0.4914	IVSPPRIV
9643	target	4895	4343	22444	698.855	2	2.4	0.4913	AFEINDTDVFIL
9644	decoy	4896	12767	21041	687.869	2	1.1	0.4912	GLIGSPKCEIASTV
9645	target	4896	12869	21434	654.408	2	5.2	0.4912	NIRRLAAALPGR
9646	decoy	4897	1663	17242	564.343	2	3.4	0.4912	TGAVLQRARR
9647	decoy	4898	1447	3109	406.567	3	2.4	0.4912	KLWVNLSMAR
9648	decoy	4899	18422	21847	590.305	2	1.5	0.4911	SDLDVFSAAVR
9649	decoy	4900	5389	11751	547.790	2	0.7	0.4910	LSTFDAKVVD
9650	target	4900	6866	6442	677.859	2	-3.0	0.4910	VDICTLGLHDLR
9651	decoy	4901	10997	21105	542.258	2	-0.9	0.4910	EGFIEFEGR
9652	decoy	4902	9704	23290	1479.204	2	2.8	0.4910	PEQSTTNHNSNCHEVIDTSRAPPPGLR
9653	decoy	4903	9491	23665	965.494	3	2.9	0.4909	CCKRGLATVMENGVKTKEAMDVRGAAR
9654	decoy	4904	11511	3503	700.327	3	4.6	0.4909	GRSYCADAQSGSVSSKEGPGR
9655	decoy	4905	8001	19439	509.304	2	2.4	0.4909	APLLLESFK
9656	decoy	4906	1304	15267	565.296	2	-0.2	0.4908	NIIGDEEALR
9657	decoy	4907	3982	24018	440.299	2	1.5	0.4908	LLRRPPK
9658	target	4907	4680	11619	594.283	2	-5.2	0.4908	VDADGAINEAGR
9659	target	4907	2872	11394	749.906	2	-2.4	0.4907	LSAARANGGGEAVLGR
9660	target	4907	11310	11692	528.820	2	5.3	0.4907	VLRVAGTGAGR
9661	target	4907	5775	19155	929.467	2	-0.0	0.4907	DADPAAVWGDLCRSLLR
9662	decoy	4908	17666	18122	480.282	2	-7.2	0.4906	LAGSKAGSLR
9663	target	4908	8749	23816	1079.197	3	-0.2	0.4906	TGYVLRPDGSFEVYLPGDCSFRAGSMRVR
9664	decoy	4909	12680	11902	688.849	2	-3.6	0.4905	SMTLDSRGVASPR
9665	decoy	4910	8003	9035	879.914	2	3.3	0.4905	AAGQDLEDGSVDIPSER
9666	decoy	4911	767	17695	609.317	3	1.5	0.4904	KDLAALAYDGVLEYER
9667	target	4911	7944	7490	371.527	3	12.3	0.4904	IHECTGSPLR
9668	decoy	4912	7977	22973	782.929	2	1.8	0.4904	EPLAHVPFKELRE
9669	target	4912	11577	15207	382.226	2	-1.3	0.4904	PPPSLPR
9670	target	4912	7155	15378	764.878	2	4.3	0.4903	DIPSGGLDHNFIFP
9671	decoy	4913	18452	10564	725.365	2	-1.1	0.4903	GDFKVWRGAEER
9672	target	4913	3223	13038	682.371	2	0.7	0.4903	AAKVKMMPFGAGR
9673	target	4913	1497	21973	962.481	2	-2.6	0.4902	QAMLAAPNDQLEALARDP
9674	decoy	4914	2956	5069	537.314	2	3.8	0.4902	RSTKIGAGGAR
9675	decoy	4915	15533	17008	634.644	3	-2.8	0.4902	VSAEGSPPASGYELGDPLR
9676	target	4915	9302	8261	422.919	3	0.8	0.4901	LTPPTREILGGL
9677	target	4915	7037	19110	826.411	2	-10.8	0.4901	YGSGRQLATMNNLAR
9678	decoy	4916	1624	6469	686.839	2	-3.3	0.4900	IVEELDNHYLQ
9679	target	4916	5714	17626	910.477	2	2.9	0.4900	LPYAARFRYAFARSM
9680	decoy	4917	11043	10554	670.326	2	-2.5	0.4899	ENPPEELAAAGKN
9681	target	4917	18118	8097	679.364	2	1.6	0.4899	SPSPSTSSRAKPR
9682	decoy	4918	3219	16876	704.889	2	-1.0	0.4899	GNAFCGLKTTKLR
9683	target	4918	6443	8991	403.233	2	3.2	0.4898	IFEGIAR
9684	decoy	4919	17483	11576	509.786	2	-4.1	0.4898	ILNFGADLR
9685	target	4919	13260	14349	702.384	2	-2.3	0.4898	PHPSVLAIVDAER
9686	target	4919	7715	22461	1070.533	2	3.4	0.4898	SLQGPPSADSPAQEQEDKKK
9687	target	4919	375	3785	372.860	3	0.0	0.4898	IGGGTDAQIER
9688	decoy	4920	10047	11261	776.366	2	4.5	0.4898	FKSEAFDHGASEAR
9689	target	4920	18641	15287	721.384	2	-0.6	0.4897	GYITSLSRCKKW
9690	target	4920	18726	13578	528.298	2	-7.2	0.4897	ASAPVEARVR
9691	target	4920	19642	13245	436.265	2	-2.6	0.4897	INDGVLLK
9692	target	4920	12544	13349	817.414	2	-4.7	0.4896	AAAAGQASLSFENQLR
9693	target	4920	16755	10012	708.321	2	-3.0	0.4896	GNEEELQNPTER
9694	target	4920	11372	16910	409.236	3	7.9	0.4895	RMSGPAGPALLR
9695	target	4920	18618	19858	517.283	2	-4.5	0.4891	SSSASLNVIR
9696	target	4920	1305	5026	527.294	2	1.0	0.4891	VAVSNVAHTR
9697	decoy	4921	7297	11328	728.907	2	-4.1	0.4891	QTLQIDASGLVGVR
9698	decoy	4922	703	14722	402.753	2	0.6	0.4890	GLAFGIVK
9699	decoy	4923	4998	10384	567.319	2	-1.3	0.4889	LGFIDTAQIR
9700	decoy	4924	1157	3624	344.201	3	-1.9	0.4889	ASVSLGIEVR
9701	decoy	4925	16377	20955	600.855	2	6.7	0.4889	QIDKDVTLLR
9702	target	4925	2681	11080	375.705	2	0.3	0.4888	FDDILK
9703	decoy	4926	17418	3998	587.310	2	0.9	0.4888	VSANVDQELAK
9704	decoy	4927	8715	17072	655.009	3	0.5	0.4888	DIAREHNGFHARRDIR
9705	decoy	4928	691	23067	1450.717	4	2.7	0.4887	LTGELEDGLETIAGSQRSTPRSTDDACGTKKWCVLERISLEWIDWCPHAGLR
9706	target	4928	13542	22370	1102.848	3	-3.6	0.4887	GGEAGFGTGSYGGSVDCTLSLGTSSTRRAEAGAAR
9707	decoy	4929	2310	12316	485.782	2	0.9	0.4887	IETLLEPR
9708	decoy	4930	20060	21121	770.410	3	6.8	0.4887	VESSRAGRDHPKGRITGARCGV
9709	decoy	4931	1805	19352	591.799	2	2.9	0.4886	ANLCRCYLAR
9710	decoy	4932	13176	3089	575.815	2	1.5	0.4885	LGNVSAAISYR
9711	target	4932	2753	11957	507.285	2	0.5	0.4885	IDSVVDPLR
9712	target	4932	18176	15155	714.382	2	12.9	0.4884	DVLNVDLATQDPK
9713	decoy	4933	16551	3440	379.220	2	1.7	0.4884	QGVNLAR
9714	decoy	4934	19619	5772	761.376	2	-0.4	0.4882	LASIGSAHAYNDFR
9715	decoy	4935	8940	3644	524.762	2	1.4	0.4882	LADDLALGSSS
9716	decoy	4936	14577	15912	658.355	2	10.6	0.4882	VFPAVPETAASQV
9717	decoy	4937	16227	21297	705.358	2	-0.4	0.4881	DIPSSPHMASLALA
9718	target	4937	8011	3078	623.311	2	-5.5	0.4881	NLQTFPPSDAR
9719	target	4937	15191	2860	363.188	3	-0.1	0.4881	GREAEAGIER
9720	target	4937	5323	18297	733.849	2	5.6	0.4881	QDLLAAADMYQLD
9721	target	4937	10676	22815	973.522	2	-2.2	0.4881	LLDKAIDVFRDMVSAGVP
9722	decoy	4938	7585	10877	597.294	2	0.3	0.4881	SIVFQNQATDA
9723	decoy	4939	9725	10679	677.329	2	-1.3	0.4880	LDEGLDAPKSDPP
9724	decoy	4940	9196	23039	769.184	4	3.6	0.4879	YIEMLLQFGNPLSHYKTRLIASIPLR
9725	target	4940	5197	6352	561.600	3	0.3	0.4879	QVLEQ(Deamidated)AMEGGYFPGR
9726	target	4940	1459	8703	634.839	2	0.5	0.4878	KVSANPANPSRQ
9727	target	4940	6917	2535	344.201	3	0.6	0.4878	DLLKEVSAR
9728	decoy	4941	19755	9280	775.897	2	-0.4	0.4877	VANTKFVLAQEMAE
9729	decoy	4942	7801	5186	888.449	2	-1.3	0.4877	QVAVEGSSVANGPIYER
9730	decoy	4943	324	22696	891.748	3	-11.0	0.4876	EPPEYFYDNSQVTAPVAARESFR
9731	target	4943	6873	18599	793.098	3	-0.6	0.4876	GIQVMLGLPNELLAPVAASVNAAE
9732	decoy	4944	6452	9298	536.307	2	1.6	0.4876	TGEPVKGASLL
9733	decoy	4945	9440	13128	302.196	3	1.6	0.4876	VHALVPIR
9734	decoy	4946	12133	3448	662.883	2	0.7	0.4875	GISLDAALVPAAAR
9735	target	4946	16654	4634	332.507	3	8.2	0.4875	IAICDYAAR
9736	decoy	4947	7766	14647	795.407	2	0.5	0.4875	LDAGADFTVISVPLGD
9737	target	4947	14372	6093	483.730	2	0.7	0.4875	EVYDDVAR
9738	decoy	4948	10477	23429	1423.186	2	4.1	0.4874	IDPDFGAAKHEDHHLEVYELQEPR
9739	target	4948	8344	14023	902.441	2	-5.2	0.4874	DLSSVRDEIEEAERR
9740	target	4948	18865	14287	870.926	2	-0.6	0.4874	HVALFQGHTPAHPVDD
9741	target	4948	13498	10142	903.431	2	9.5	0.4874	IESGLGSYKAYEMSDR
9742	decoy	4949	53	18337	996.510	2	2.8	0.4874	DANWILLISQGTLNADFT
9743	target	4949	5104	23915	985.497	2	-5.2	0.4874	DILLTLSQFAMKMDKES
9744	decoy	4950	8085	19325	580.327	2	9.3	0.4873	FGGLISTSPLPA
9745	decoy	4951	9119	21430	501.786	2	6.9	0.4872	DLLTSNIAR
9746	decoy	4952	10914	12451	835.897	2	-0.1	0.4872	FSETATRSSSQEIVE
9747	decoy	4953	19208	7289	702.668	3	0.4	0.4871	EAAEWSQPSDKGNVVFGER
9748	decoy	4954	13528	8377	774.896	2	-6.6	0.4871	VAEQVGTLSATVCGTL
9749	target	4954	15906	8242	437.250	3	0.5	0.4871	RGHLSEVDKLR
9750	decoy	4955	15664	9714	414.764	2	1.9	0.4870	LLGEKLGV
9751	decoy	4956	198	21590	732.354	2	-0.2	0.4869	DTEVALPDHPQLE
9752	decoy	4957	16630	16274	610.814	2	3.7	0.4869	EFGEELEVLR
9753	decoy	4958	17599	10210	648.852	2	1.1	0.4869	TVYTFSNLPRV
9754	target	4958	947	13749	547.646	3	-5.1	0.4869	VAVKVLDPKSGGEVSR
9755	decoy	4959	11312	14182	685.371	2	1.6	0.4869	DITALERPAAIQ(Deamidated)A
9756	decoy	4960	16016	13421	627.858	2	4.7	0.4868	GERARPALAGTR
9757	target	4960	9923	21532	784.904	2	-1.9	0.4868	GLEVARSSSSTVYGR
9758	target	4960	2167	19096	762.740	3	-1.3	0.4867	ILVNNAAIAGTISEVGNPETFR
9759	decoy	4961	11156	17925	578.330	3	5.2	0.4867	AVPVQCILLRFNFGR
9760	decoy	4962	10513	6260	321.178	3	7.6	0.4867	CDLSLAALR
9761	decoy	4963	13639	8088	481.775	2	0.3	0.4867	SNFVGLAVR
9762	target	4963	3624	6036	409.731	2	0.2	0.4867	LIGCVRSA
9763	decoy	4964	8133	20161	579.325	2	0.6	0.4867	EVGWRELLR
9764	decoy	4965	13651	20342	433.795	2	0.7	0.4866	VAVVPRIL
9765	target	4965	8618	10914	541.772	2	-0.6	0.4866	LASIDSFDSK
9766	target	4965	11368	11841	750.401	2	-0.6	0.4865	VATLNAEKPAGRSW
9767	decoy	4966	20467	6433	835.426	2	5.4	0.4865	ELEAPLDPLEVLTCQ
9768	decoy	4967	829	9328	484.794	2	4.4	0.4864	IPATVLQAGV
9769	target	4967	10298	9509	542.810	2	1.2	0.4864	ALQAEVNALR
9770	target	4967	5945	16728	589.319	2	8.9	0.4863	LSYSGLPGDLR
9771	target	4967	11401	20594	686.396	2	-0.1	0.4862	GLTDGLIVDILSR
9772	target	4967	14892	5389	312.926	4	-2.0	0.4862	NRKCSSLTAIR
9773	decoy	4968	3002	15754	818.393	2	-11.7	0.4861	RYLGSN(Deamidated)DTEQPAVGK
9774	decoy	4969	11366	6133	329.862	3	5.4	0.4861	LIACEVALR
9775	target	4969	1977	6651	570.799	2	6.6	0.4861	ILECVVHGDR
9776	decoy	4970	3882	16110	455.790	2	-0.1	0.4860	VPLVDVLR
9777	target	4970	7767	9917	631.327	2	0.4	0.4860	VTTPPATPFYPA
9778	target	4970	16185	21487	816.955	2	4.7	0.4860	AVATLRAADLEEFVK
9779	decoy	4971	13070	18029	917.442	2	1.4	0.4859	HETPNLYMDMGRTLR
9780	target	4971	20463	8847	475.750	2	-1.9	0.4858	IYAEEGLR
9781	target	4971	17676	9703	461.753	2	-0.5	0.4858	DIYVSLGR
9782	target	4971	4751	9672	516.781	2	-2.2	0.4858	GITDIEGLSK
9783	decoy	4972	4445	7597	555.302	2	1.0	0.4857	VTSVKYGEAR
9784	decoy	4973	10572	23143	1366.149	2	5.5	0.4856	PASAEQFRGDHAPAYFGWERADPR
9785	target	4973	11967	21899	547.359	2	-8.7	0.4856	LLPAVRGIVR
9786	target	4973	12396	5601	378.859	3	0.0	0.4855	GMRRGCGELR
9787	target	4973	15783	2431	543.930	3	1.4	0.4855	QLEFFYGEAPAAMR
9788	target	4973	9558	18886	559.273	3	-3.5	0.4855	ALDWCDSTPGLSALAR
9789	target	4973	14746	17737	637.843	2	0.5	0.4855	ESVIDAAIMGLR
9790	target	4973	10808	12610	740.845	2	0.1	0.4854	DGSLDSTIKALCEE
9791	target	4973	12392	8651	548.810	2	-4.4	0.4854	LELQLMPPR
9792	decoy	4974	11235	16607	716.370	2	2.0	0.4853	LSNRETSGVNQAR
9793	target	4974	797	23177	1417.164	2	-0.2	0.4853	AHASFFDVPSGYAQPSLPTWSADEPR
9794	decoy	4975	19085	12848	514.247	2	1.7	0.4852	FFNESLDR
9795	decoy	4976	18509	7549	646.327	2	-0.2	0.4852	LAGESISPHLHM
9796	target	4976	7411	14300	748.883	2	-0.0	0.4852	LEAAPESTSPLPER
9797	decoy	4977	1441	13776	728.880	2	6.6	0.4852	IRSLWESPSPSTP
9798	decoy	4978	15312	9220	1079.037	2	7.7	0.4852	SRMDVHAPTSPAELSGAFGAR
9799	decoy	4979	1344	4284	431.744	2	4.1	0.4851	DIALFAGR
9800	target	4979	9472	19305	878.936	2	-0.4	0.4851	PAMVNAAAADAAGEATGRI
9801	decoy	4980	18036	13681	916.474	2	1.8	0.4850	VYLAAHVLFPPNDFTQ
9802	target	4980	13793	13802	511.822	2	0.5	0.4850	VAVLPLPGTR
9803	decoy	4981	4260	20981	1087.051	2	0.3	0.4850	HGSEVPHNVLHCRQVHPAR
9804	target	4981	16404	16946	556.789	2	-2.3	0.4850	ISFTGFDGIR
9805	target	4981	10023	22657	547.289	3	-0.5	0.4848	SCAEMAIYLTLGVLR
9806	target	4981	3779	6348	631.331	2	1.5	0.4848	YLISSHTIDGR
9807	decoy	4982	3323	5196	674.315	3	1.9	0.4847	VLEEDINQGHNNCHDKR
9808	decoy	4983	10607	3787	616.332	2	-0.4	0.4847	VTRMPSGAISGR
9809	decoy	4984	6837	18212	949.517	2	-0.0	0.4847	LLVTEAQRAVLPSGCGQR
9810	target	4984	16193	8808	401.246	2	2.3	0.4847	LIATDLR
9811	target	4984	7608	10958	639.804	2	-1.8	0.4847	FEAGIGGPLATMD
9812	target	4984	18545	20491	805.931	2	0.5	0.4847	ELASGFDAPQLPPLR
9813	decoy	4985	9421	16780	523.803	2	-0.3	0.4846	AFLPSVLGSR
9814	target	4985	1792	8328	521.301	2	0.2	0.4846	AEVVIVGGGIAG
9815	target	4985	4206	21072	710.050	3	2.1	0.4846	PTTAWLASDGQWRLLIGSR
9816	decoy	4986	14886	21287	720.414	2	3.9	0.4846	AACGLALLLKSSHR
9817	decoy	4987	391	23080	1644.753	2	-2.6	0.4846	ESRENSPPYQLTESCTIQCEREFLCGLR
9818	target	4987	2440	13523	411.877	3	-3.9	0.4845	GYRPQQSGDLL
9819	target	4987	378	9992	468.742	2	-1.0	0.4845	GLEYEGIR
9820	target	4987	14141	14502	597.804	2	1.9	0.4845	EITFFGHCLK
9821	decoy	4988	7043	18971	714.335	2	0.2	0.4843	AEGFVPHPESMVQ
9822	decoy	4989	7888	7419	580.828	2	8.9	0.4843	RSVLEGGLSSR
9823	decoy	4990	2635	3627	309.185	3	-7.9	0.4843	DPPLKSLR
9824	decoy	4991	18240	6383	444.724	2	-2.6	0.4843	NIELDER
9825	decoy	4992	402	9003	721.892	2	1.7	0.4843	LEVSPIDRPFNR
9826	target	4992	77	10064	503.291	2	2.0	0.4842	KGEAVNFLK
9827	decoy	4993	10397	5124	675.824	2	0.1	0.4842	ADAYTGGERPGTR
9828	target	4993	3110	21124	987.999	2	6.8	0.4841	GTALYSLGLCWWPVAGPPS
9829	target	4993	6523	17296	628.866	2	2.4	0.4840	GLDLLISRLEAG
9830	decoy	4994	20048	11503	625.794	2	-7.6	0.4840	ELELDEAFER
9831	target	4994	17641	15599	721.887	2	-3.0	0.4840	ANVRQELQESLR
9832	target	4994	16054	22637	989.561	2	3.6	0.4840	VLPVATVSGTHARLEKKDG
9833	decoy	4995	10904	14517	941.997	2	4.8	0.4840	VLAWSAKEDAEHATAKR
9834	decoy	4996	5818	15357	570.843	2	3.8	0.4839	VAPQATTALIR
9835	decoy	4997	14943	10034	589.319	2	7.7	0.4838	SILDGYSGPIR
9836	target	4997	8069	4701	406.897	3	-0.9	0.4837	LAAVRCAPVYR
9837	target	4997	5788	4232	778.359	3	6.1	0.4837	DVCWAFGALGFDDYVDPMRR
9838	target	4997	7472	16255	497.273	2	1.7	0.4836	FDALSRVVS
9839	decoy	4998	8377	19014	710.383	2	-7.6	0.4836	SIQSASDSIKVLAT
9840	decoy	4999	8900	22935	757.920	2	-2.8	0.4836	LRGMHHPIVEGLR
9841	decoy	5000	18615	23758	1269.319	3	-1.6	0.4836	LWFVAVYPLEDPRVCRLVLVPEDEHDGANNALR
9842	target	5000	12107	15236	741.852	2	0.1	0.4836	DETNWKSYNVAR
9843	target	5000	7554	6252	570.267	3	2.6	0.4835	TICSSEEEEREQIR
9844	target	5000	16079	9009	836.894	2	1.4	0.4835	DRLTCYECGKSLER
9845	decoy	5001	3008	5618	654.826	2	0.7	0.4835	TYEIGTTPAAER
9846	target	5001	2747	12079	790.868	2	-2.8	0.4835	IEDLDAFDAELSDK
9847	target	5001	10595	23677	1507.696	3	-1.0	0.4835	LYEPVTTPCGHSFCRSCLHQSMDHGNKCPMCRTVLFIGPR
9848	decoy	5002	2929	18795	582.320	2	1.3	0.4834	VGPAPPWLNGR
9849	target	5002	15531	12519	570.302	2	-1.7	0.4834	VAHDAAACLLR
9850	decoy	5003	699	14342	624.841	2	2.3	0.4833	LISRAMVSTDR
9851	decoy	5004	2247	21086	704.680	3	1.4	0.4833	IEQKGSWFPCALDYDLAR
9852	target	5004	8732	3543	719.834	2	-1.1	0.4833	SQSFVMSIDDPGR
9853	decoy	5005	9659	7390	372.873	3	3.8	0.4833	LGAEVKRDTQ
9854	decoy	5006	3151	9671	442.252	2	-4.0	0.4833	DPLAQAIR
9855	target	5006	2273	6944	1053.004	2	-1.5	0.4833	QEGADVTFQVGDEKFAAHR
9856	target	5006	14409	11512	638.345	2	1.8	0.4831	ATVTFGEARPAR
9857	decoy	5007	4298	11728	711.358	2	2.7	0.4831	LIEESGACKTQSR
9858	target	5007	19110	18875	1094.023	2	-5.0	0.4831	ADGGIENMRLEQSIYYATR
9859	decoy	5008	4894	20526	732.353	3	-6.2	0.4831	DEDPALPIGPAGKGGNLEDSSR
9860	decoy	5009	19799	13815	897.958	2	-2.1	0.4830	IPAPENALDQFGAQPAR
9861	decoy	5010	15015	17032	695.867	2	-4.6	0.4830	KKGTTPGAADAFNL
9862	target	5010	7433	16270	454.303	2	1.6	0.4829	IVIPPAKAV
9863	target	5010	14433	20506	781.398	2	-4.3	0.4828	AMEMVALLEAQLKD
9864	decoy	5011	5072	12639	677.373	2	1.1	0.4828	VLDPNEPSLITR
9865	decoy	5012	15922	22250	773.423	2	2.4	0.4828	CFWRLLDPIRNL
9866	decoy	5013	1314	11196	747.853	2	0.9	0.4827	LGSDTSRGEMTNAR
9867	decoy	5014	20323	18327	632.830	2	4.1	0.4827	LDADLRMFGAR
9868	decoy	5015	10466	6460	1166.028	2	-4.9	0.4827	TSSTPPAVKAKEFYDCFNDNP
9869	decoy	5016	6017	12938	432.234	2	-0.6	0.4826	FLDLAER
9870	target	5016	11306	20650	924.473	2	5.4	0.4825	DKVFNVWGLEADDALR
9871	target	5016	10032	9550	435.775	2	1.5	0.4825	ADIVLALR
9872	decoy	5017	11326	17066	844.444	2	-3.5	0.4824	WSALVGGSSEVNRLGR
9873	target	5017	12890	15930	583.356	2	-0.7	0.4823	VVANQLPVVAR
9874	decoy	5018	10608	20141	829.949	2	-6.6	0.4823	LRAAKTETGMTPGGLR
9875	target	5018	6926	15650	903.441	2	1.6	0.4823	APQAGQGGMRLDSQFSR
9876	target	5018	3782	15585	600.302	2	6.2	0.4822	PLDADDVELGR
9877	decoy	5019	9035	13613	706.340	2	3.3	0.4822	ADGDTRRYSSGAR
9878	target	5019	20114	10216	453.265	2	3.0	0.4822	AFVSAAALR
9879	target	5019	11685	10669	596.310	3	6.9	0.4822	VGGKEWYFFNLRDR
9880	target	5019	9867	4069	487.255	3	9.0	0.4822	VAGTSAGDPESLSIR
9881	decoy	5020	14046	14369	551.979	3	3.2	0.4821	TGGSTELPPKDVALLR
9882	decoy	5021	1819	19256	838.920	2	3.3	0.4821	VQMTSLMLQNPAMGR
9883	decoy	5022	11612	5863	408.241	3	3.0	0.4821	RSFVFVAQLR
9884	decoy	5023	17399	17994	811.916	2	-2.5	0.4821	NLTTEPGRFAFVDR
9885	target	5023	17473	11797	535.818	2	0.4	0.4821	RRRGAEAVR
9886	target	5023	20017	10755	466.758	2	-0.7	0.4821	EFIPGLGSI
9887	decoy	5024	1933	7295	386.538	3	1.5	0.4820	EPVGCVGIDLR
9888	target	5024	6051	12833	644.345	2	-6.4	0.4819	ALETASAAAAAKNV
9889	target	5024	12590	2580	559.273	3	1.1	0.4819	AELPGSADENKFNAGR
9890	target	5024	12239	3665	644.845	2	3.6	0.4818	LDDVVKQCRGR
9891	target	5024	3950	23673	612.978	6	-0.0	0.4817	SIAIDNIKVDICVFVFDIMFCDGERLLDCPLR
9892	decoy	5025	8270	23330	1325.626	2	-2.6	0.4817	DMCPPFHKGSRAHEVAAFQSAHAR
9893	target	5025	18410	6281	555.799	2	0.9	0.4816	GPLGQDPTIGR
9894	target	5025	10683	23052	887.805	3	1.9	0.4816	VPTPKVPLGDADAAEAVAAVSRAAGRGD
9895	target	5025	15901	21354	556.794	2	0.5	0.4815	ALADPDQRAR
9896	target	5025	17166	591	486.837	3	1.6	0.4815	DECADPEHYGCYG
9897	target	5025	11016	4507	609.821	2	2.4	0.4815	DLSLSTNRIAE
9898	target	5025	10303	23257	835.441	4	4.0	0.4813	REPARHSVSGAGPTTRREPARHSVSGAGPTTR
9899	target	5025	18066	18301	834.464	2	2.9	0.4812	GLGDLPELCAAQVLLR
9900	decoy	5026	6848	23649	1420.684	2	0.0	0.4811	FLANDGSLLGDAVEGSFRRDFADDPR
9901	target	5026	2303	18464	560.308	2	4.1	0.4810	GGIFDIAGAVSI
9902	decoy	5027	1769	21051	514.331	2	3.1	0.4810	LGLVVGAASLK
9903	decoy	5028	10133	7154	565.813	2	2.3	0.4810	DQVVSVTNLR
9904	target	5028	1028	18822	766.404	3	-4.0	0.4809	PSSAAIPVAVSGCHLLVVNGYSR
9905	target	5028	8052	14537	655.828	2	-0.6	0.4809	PDIYFTDRAGR
9906	decoy	5029	17264	6156	453.247	3	6.2	0.4808	GNTGTIGGLGAGNIR
9907	decoy	5030	1946	20485	570.295	2	-2.3	0.4808	DIGGGFFSARI
9908	decoy	5031	20476	8706	804.381	3	6.8	0.4808	DAVGRADEAFFDGGIEEQDLTR
9909	decoy	5032	2066	20836	682.838	2	0.1	0.4807	LDASAGNPSLYKE
9910	target	5032	17961	5406	644.326	2	0.1	0.4807	VVGDSNRYHQL
9911	target	5032	4378	9084	369.527	3	-0.9	0.4807	FICSGPLVDR
9912	target	5032	1158	19043	1165.568	2	-7.3	0.4807	DVGPDVGGFLPLIDQGVSTAGGCR
9913	target	5032	7559	3158	492.240	2	4.0	0.4807	DHAYPPGAR
9914	target	5032	18159	18712	560.810	2	2.4	0.4806	SIAVFNQVSR
9915	target	5032	15110	5931	350.703	2	0.1	0.4806	LGAGGGLGV
9916	decoy	5033	18092	7017	409.555	3	10.1	0.4806	VDGVGAPLDVER
9917	decoy	5034	11960	22007	796.407	2	-5.2	0.4806	FVLQCEEPSIASLR
9918	decoy	5035	9955	21706	774.438	2	2.2	0.4806	RSEHALVLHLSTGK
9919	decoy	5036	16511	18999	465.295	2	0.8	0.4806	FLPKSKPL
9920	target	5036	16766	17819	652.364	2	-1.3	0.4805	ARPAPAPAPATGAR
9921	target	5036	15567	17534	684.878	2	1.0	0.4805	VSALPETVAAGTPR
9922	target	5036	4583	15638	959.997	2	2.3	0.4805	IGVSQASALASDATKARDSA
9923	target	5036	19408	9769	421.772	2	2.8	0.4805	VVLAVVATA
9924	decoy	5037	17937	9118	467.760	2	1.4	0.4804	AFANASVVR
9925	target	5037	17223	23878	1597.790	2	2.8	0.4804	LLMHGSKSARQFCHSFYLNSTVMHMIR
9926	target	5037	18021	20224	676.352	2	-4.6	0.4804	CFLSPTSVASALR
9927	target	5037	19187	13954	515.319	2	0.6	0.4804	VAASKIGTLLG
9928	decoy	5038	7850	15240	756.425	2	-0.5	0.4803	VPQVRSDGDTLIVL
9929	decoy	5039	15989	20542	433.795	2	0.5	0.4803	VAVVPRIL
9930	target	5039	556	17300	471.280	3	1.7	0.4802	FMPKLKHLELR
9931	target	5039	15652	9683	648.319	3	5.2	0.4800	YYENKCGGQVDVEAIVR
9932	decoy	5040	20324	18857	739.924	2	-2.2	0.4800	RDVIGPQVPVSGVR
9933	decoy	5041	19983	14472	515.301	2	0.8	0.4800	VLTDELLAR
9934	target	5041	8950	20913	882.924	2	2.3	0.4800	FESYLTKSIMSSSPTS
9935	target	5041	192	20256	640.883	2	-0.5	0.4800	VVIHRPYAVAR
9936	target	5041	3330	17855	609.806	2	-0.2	0.4799	FAYGFLEATLS
9937	decoy	5042	6565	9958	461.243	3	3.5	0.4799	LLDAYQFVADAR
9938	decoy	5043	12273	15514	636.852	2	4.3	0.4799	LRDIDSVVAER
9939	decoy	5044	12288	18749	638.313	2	-2.5	0.4798	DPVEYSPALER
9940	decoy	5045	18056	15220	811.401	2	-14.7	0.4797	DSLAIVAGVYAGNSER
9941	decoy	5046	5615	11069	663.867	2	-7.6	0.4797	VLPKDGGIGQSQK
9942	decoy	5047	730	12913	500.787	2	-0.7	0.4797	AVEN(Deamidated)GLKIVG
9943	decoy	5048	16941	21017	543.813	2	13.9	0.4796	DAELLPTLSK
9944	decoy	5049	5281	2247	435.227	2	0.1	0.4796	GSVKNLDH
9945	decoy	5050	16579	21570	614.056	4	1.5	0.4795	GMGDRKVDFEASHSSVHDLLPR
9946	target	5050	1861	8707	770.622	4	1.4	0.4795	ALMPGADVDHTGEPEAGPAPAAQMTIVYGGR
9947	target	5050	16307	2435	456.257	2	0.6	0.4794	TSHAAVVAR
9948	decoy	5051	10060	7607	643.981	3	6.5	0.4794	LDLVNDGDGGDRTNDALGL
9949	decoy	5052	1968	7389	422.730	2	0.7	0.4793	AGGEELLR
9950	decoy	5053	19956	20572	952.452	2	4.0	0.4793	IDNDSASARQNGGLNWSV
9951	decoy	5054	182	7616	438.502	4	0.1	0.4793	YNLFPTTLKLQGSLR
9952	target	5054	16646	13375	716.376	2	0.3	0.4793	RGVSLSSQAHSFR
9953	decoy	5055	9884	9826	567.793	2	0.6	0.4793	LELDQFQGGK
9954	decoy	5056	6731	15547	868.919	2	0.3	0.4793	KSAPSDLKMPGGFSWE
9955	target	5056	5147	3587	396.885	3	6.4	0.4791	TIAAGGDSAAARK
9956	decoy	5057	7317	12471	796.388	2	7.5	0.4791	VTGVHAFPEGPYSCK
9957	decoy	5058	20226	17065	813.929	2	-1.7	0.4791	VVLGAPAAYVGYAFGAT
9958	target	5058	1862	23289	1585.775	2	-1.3	0.4790	DNREWLYNVALCYLASDDDLTALDLLR
9959	target	5058	7115	5862	454.907	3	1.3	0.4790	RGPCHPAGGLELR
9960	target	5058	4085	3826	449.894	3	1.8	0.4790	REYGSPGEIPSR
9961	decoy	5059	2172	14922	806.442	2	0.7	0.4789	CPQRLETSVGPRLR
9962	target	5059	3444	15335	804.394	2	-5.0	0.4789	QFNGSGGAKSDRDLR
9963	decoy	5060	10810	18281	757.063	3	5.2	0.4789	TDLGHPILSIPTFGVSWSDAR
9964	target	5060	2251	8361	510.264	2	2.1	0.4789	IVDMDASLR
9965	decoy	5061	19076	5517	367.217	2	3.6	0.4788	PAATFVK
9966	decoy	5062	3997	23697	1349.145	2	1.2	0.4788	TLNFQDAFHDIEHEHNLFSVQR
9967	target	5062	6149	5056	563.777	2	-2.1	0.4788	GPDAGAGEPSLR
9968	decoy	5063	6413	13184	430.754	2	1.0	0.4788	FPTGLVAR
9969	decoy	5064	9323	16049	468.305	2	-0.6	0.4787	AIVPVPRAL
9970	decoy	5065	12177	23694	1307.619	2	3.3	0.4786	DLAHAWLDDLGPHSRSAMEAEHR
9971	target	5065	15676	10799	382.732	2	1.3	0.4785	LYIEVK
9972	decoy	5066	19914	17164	684.397	2	-9.6	0.4785	VALVEKPAANSIR
9973	decoy	5067	809	9288	566.816	2	0.1	0.4785	LLTRCASVGGR
9974	target	5067	14081	8978	634.804	2	11.3	0.4785	HGTDISEHKTGS
9975	decoy	5068	19131	10529	648.371	2	-15.4	0.4785	RAPKGEAGGIARL
9976	target	5068	20091	7168	547.779	2	2.0	0.4785	EYVASVSPSR
9977	target	5068	3338	19412	872.959	2	1.7	0.4784	DGSILSLEDSKGSIPAR
9978	decoy	5069	20079	10800	741.346	2	-1.2	0.4784	SLQTAEGASFAEDR
9979	target	5069	14432	10337	424.736	2	1.5	0.4784	VAFIAGDR
9980	target	5069	3552	11872	790.380	2	2.1	0.4784	VAAMMDGASVNVCRR
9981	decoy	5070	5539	17146	902.462	2	1.8	0.4784	REKAVVSNFSYYGQR
9982	decoy	5071	19495	21119	701.357	2	1.6	0.4783	DVDPVGAMVRLET
9983	decoy	5072	13425	10000	636.351	2	8.5	0.4783	VVSLPEASITAAN
9984	decoy	5073	2350	12549	759.409	2	3.9	0.4783	ETTEIDAADKLALK
9985	target	5073	14584	3327	686.661	3	-1.6	0.4783	DPVNPAGSMLDPAGHPGAGAGLG
9986	decoy	5074	6275	18750	651.857	2	1.5	0.4782	LNEDLGYPLIR
9987	target	5074	15099	12355	743.887	2	0.6	0.4782	SSHIVHVPPGENTL
9988	decoy	5075	15830	10673	489.256	2	0.2	0.4782	IGQFEEVR
9989	decoy	5076	11921	12826	585.823	2	-7.4	0.4782	LAGLIAAGAEER
9990	target	5076	9834	15571	640.826	2	-2.4	0.4781	SQVEGLYSEIR
9991	decoy	5077	18882	4572	362.527	3	1.8	0.4780	MSARSHGALR
9992	target	5077	10774	13957	695.368	2	5.2	0.4780	DSAAAAAASAATVLSI
9993	decoy	5078	15354	18033	877.441	2	-3.6	0.4779	FVGTRFPGDETLCRR
9994	decoy	5079	1248	6589	565.825	2	0.5	0.4779	AVDKDTALGLK
9995	target	5079	9047	7924	546.295	2	-2.0	0.4779	DGTLAAPYKR
9996	target	5079	5456	13462	472.270	2	-3.3	0.4779	FPAPVSGIR
9997	decoy	5080	15224	6595	541.760	2	2.1	0.4779	DYTKDVDAR
9998	decoy	5081	1438	7121	603.792	2	-11.6	0.4778	TAGGMTQSQVAR
9999	decoy	5082	4327	16629	747.369	2	4.3	0.4778	EIPKDWHQNGNR
10000	decoy	5083	3503	14466	765.896	2	5.8	0.4778	AQDVVLTEQGDSIR
10001	decoy	5084	6036	14637	884.441	2	-0.2	0.4778	VYSNLNDQQSLVISTS
10002	decoy	5085	15741	19148	686.880	2	-1.2	0.4778	REQVIVTSGDLR
10003	target	5085	17785	3455	434.736	2	0.2	0.4778	PGSGIGPGAR
10004	target	5085	12157	14150	677.377	2	-2.0	0.4777	AIAAAVGKEGDPVR
10005	decoy	5086	6960	9941	719.689	3	3.9	0.4777	SAPGTARHEKSKSGVCCWPR
10006	decoy	5087	17085	11809	605.299	2	-2.2	0.4776	VDEMTQIFAR
10007	target	5087	12167	22802	640.010	3	4.8	0.4776	DLTSLTELGVLNCRDIR
10008	target	5087	13191	21742	658.865	2	3.9	0.4776	TLVAGNRGLLSTD
10009	decoy	5088	18984	6374	479.566	3	-0.3	0.4776	VCDLSGAPATFAER
10010	decoy	5089	14719	10842	508.778	2	0.5	0.4776	GRTVADEIR
10011	decoy	5090	6006	20066	465.283	2	1.9	0.4775	WLIIAGTR
10012	decoy	5091	20113	5049	435.761	2	-0.7	0.4774	VQGVQALR
10013	decoy	5092	13127	4436	616.337	2	-7.3	0.4774	SIKNNAETAKR
10014	target	5092	17758	4908	561.775	2	-0.3	0.4772	IAVYEGEGER
10015	decoy	5093	19143	15551	644.339	2	1.9	0.4771	FAVAPEVANDVR
10016	target	5093	6371	8989	629.293	2	-0.3	0.4771	ASYGYYPPAAPT
10017	decoy	5094	6757	5066	569.294	2	1.0	0.4770	AKLDQFISSE
10018	target	5094	4690	9424	716.863	2	2.7	0.4769	APCVAWLDAHPPR
10019	target	5094	17050	23329	1486.687	2	-5.7	0.4769	PDGHANFEPTDAELREFAADMEALLGR
10020	target	5094	977	9354	706.869	2	-8.8	0.4769	ALVAHGPFYGPGAR
10021	decoy	5095	3430	23501	1515.224	2	-6.8	0.4769	ALGSGEQMAEEFLVYVAHMGELHLNGAR
10022	target	5095	13219	8964	755.884	2	-0.4	0.4768	SAAGSHGAAHALHAPR
10023	decoy	5096	19241	22776	763.068	3	-1.9	0.4768	LLMAMLRHMVASSRGTASAAGR
10024	decoy	5097	8351	12225	586.319	2	-11.4	0.4768	SEQGGLGLAALR
10025	target	5097	655	18283	504.281	2	3.4	0.4767	TLVDGFVTR
10026	target	5097	7746	11289	657.356	2	3.9	0.4767	LEFQPPWLQR
10027	target	5097	4353	2677	515.766	2	8.5	0.4766	ASAEVQQGGIA
10028	decoy	5098	8269	8864	515.300	2	-0.9	0.4766	LLLGSEELR
10029	decoy	5099	952	6775	573.294	2	1.4	0.4765	LAADVGDSERL
10030	target	5099	9102	7305	400.239	2	5.0	0.4764	IATLPER
10031	target	5099	19895	12283	788.903	2	1.7	0.4764	REEDILLQEFER
10032	target	5099	17988	17360	520.804	2	1.1	0.4764	ALPELQELK
10033	decoy	5100	12918	12375	395.744	2	-1.2	0.4763	FAALQLK
10034	decoy	5101	8278	8059	647.334	2	2.0	0.4763	LTGTGQMSSAKGR
10035	target	5101	3429	13243	686.856	2	-1.8	0.4763	LIDSKCMPPNVR
10036	target	5101	1716	22052	708.904	2	2.9	0.4762	GFILFRHRSGAR
10037	target	5101	13118	17643	598.802	2	-1.4	0.4760	DQYMTNLALK
10038	decoy	5102	11525	11094	633.322	2	-2.4	0.4760	TAQMSSEAVTLK
10039	decoy	5103	18143	6396	702.338	3	-3.6	0.4759	AVNANDIKGCAPLEGYENAR
10040	target	5103	9606	3392	427.219	3	1.9	0.4759	SSSPDAFSRVAR
10041	target	5103	2121	15774	721.354	2	-1.7	0.4758	SIGGFPSFIEEMK
10042	target	5103	18486	7865	590.317	2	-3.9	0.4758	SIALRGMEFR
10043	decoy	5104	16761	14395	492.298	2	1.2	0.4758	IESLVVPAR
10044	target	5104	10650	8280	563.833	2	0.0	0.4758	SKIQDLGPLR
10045	target	5104	17314	24053	469.318	2	-16.7	0.4757	LLKILIPQ
10046	decoy	5105	19530	18365	856.957	2	2.1	0.4756	VLASNHIEVCFTPIGI
10047	decoy	5106	6720	7497	676.566	4	-1.9	0.4756	DTLSYLGYPGGEHEDRFTGAWFGK
10048	decoy	5107	4421	21195	802.406	2	3.4	0.4755	AEAAFYSASGSGLIIF
10049	target	5107	13623	7018	384.228	3	-0.4	0.4755	ALNVAKHLER
10050	target	5107	6437	20575	822.945	2	-4.1	0.4754	NIISLGVKMFETHR
10051	target	5107	15704	10237	641.872	2	-9.0	0.4754	GLAALVDALVAGGR
10052	target	5107	3243	21837	1030.006	2	-1.9	0.4754	AIDAALDETANWDQGSLLR
10053	target	5107	15160	9507	705.370	2	0.0	0.4753	IVNYMSRNGSLR
10054	decoy	5108	19701	5233	694.869	2	2.7	0.4752	LELGGVDQLDTTK
10055	target	5108	16014	6052	318.519	3	-0.1	0.4750	ALSPEPLAR
10056	decoy	5109	13072	20948	720.915	2	3.8	0.4749	IAVGAELSAASKARP
10057	target	5109	18167	21596	738.405	3	-6.5	0.4749	EEALRGYLRERVLPAIGDR
10058	target	5109	16140	11066	773.393	2	-3.8	0.4749	AAYVADTAVHAIMGR
10059	decoy	5110	368	15083	540.292	3	2.4	0.4749	KPTMTVSRLDDVRT
10060	decoy	5111	13491	12779	613.311	3	0.7	0.4748	ALVDENLSSLEEYVTR
10061	decoy	5112	13837	8330	696.352	2	-7.1	0.4748	VSGVSMNLGRSER
10062	decoy	5113	18468	5332	592.632	3	5.9	0.4747	HGALDNAFAEYLAVER
10063	decoy	5114	3793	8640	744.888	2	10.5	0.4746	AIDQETVAQISLGGS
10064	decoy	5115	6046	18648	759.425	2	1.4	0.4746	AQVFVRAFCIHVK
10065	decoy	5116	7708	11217	688.854	2	1.0	0.4745	DKAMGFLIDNPR
10066	decoy	5117	10502	13232	513.774	2	0.6	0.4745	FKFNVQFP
10067	target	5117	10153	20410	826.927	2	-1.0	0.4744	GKTYSTDIEEQLLR
10068	decoy	5118	5636	7859	440.743	2	1.9	0.4743	FAITDSVK
10069	target	5118	12834	15194	708.870	2	1.6	0.4742	AISNARADARTDR
10070	decoy	5119	17257	5239	547.759	2	-0.9	0.4742	LGEDNYDLR
10071	decoy	5120	2530	22938	812.457	2	0.1	0.4742	AELAPTVLGEQAVIGR
10072	decoy	5121	18975	4565	637.621	3	1.4	0.4741	ADSKCTKEAPEMGTEEGK
10073	target	5121	12839	18970	1152.090	2	3.5	0.4741	IGEAEGRSSARWINQRFTQP
10074	decoy	5122	1992	6391	532.931	3	3.5	0.4740	LAQGVWMVISQDSY
10075	target	5122	13043	2427	563.268	2	-4.5	0.4740	SARSSMHHGR
10076	target	5122	15301	13159	728.391	2	0.9	0.4738	RLSLFGPAPWSPQ
10077	target	5122	3798	10004	483.790	2	0.1	0.4738	PGTAGPVVLR
10078	target	5122	12105	17180	536.811	2	3.0	0.4738	ITEDRVALR
10079	target	5122	20102	3258	466.238	2	-5.4	0.4738	APAFGAGQGR
10080	target	5122	13952	23050	1506.732	2	0.7	0.4738	TPTTSGSLRAPILFTCGNETSSAFPTCPR
10081	decoy	5123	2925	13253	728.361	2	1.9	0.4737	FATSGFDATSINPK
10082	decoy	5124	5140	14232	608.349	2	-2.5	0.4737	LVSETLGLDLR
10083	target	5124	1864	5891	419.251	2	-0.1	0.4737	EHVLALR
10084	target	5124	492	9493	659.284	2	-1.5	0.4736	LDDAGVPAMDGQE
10085	target	5124	3060	15372	578.966	3	8.2	0.4736	MRPSMLTVVDMLEGR
10086	target	5124	18879	4028	393.765	2	3.1	0.4736	VLTGKIR
10087	decoy	5125	2732	4307	476.740	2	0.2	0.4736	EALEATYR
10088	decoy	5126	5831	15480	646.848	2	-4.2	0.4736	FLLHCVKGYGR
10089	decoy	5127	1645	4586	909.428	2	3.5	0.4736	RMSYGPNYPGTFNWK
10090	decoy	5128	3539	12818	740.876	2	1.5	0.4735	ELVYIDAWTGSAR
10091	target	5128	16875	9513	673.864	2	0.4	0.4735	VVEVPAALPPPEE
10092	target	5128	15660	15815	686.039	3	6.0	0.4734	RPEMLEVTRMLSPRNAR
10093	target	5128	7238	12680	657.983	3	2.9	0.4734	FSPASFTSSVGESNVNQTI
10094	decoy	5129	13280	3398	517.275	2	-0.5	0.4733	AAAAFLNEAR
10095	decoy	5130	10846	15636	934.464	2	0.8	0.4733	SPFIYASGGQASLDGELR
10096	decoy	5131	10150	13477	435.228	2	-2.3	0.4732	VFFDVSR
10097	target	5131	12628	23402	1589.260	2	0.4	0.4732	IEESENRACNQAEYLKSSLEEHSLELR
10098	decoy	5132	12871	20360	579.331	2	2.2	0.4732	TELAEILVNR
10099	target	5132	13910	14959	588.638	3	-0.7	0.4732	VSTFHYEGPIIPFSLG
10100	decoy	5133	4311	5543	476.291	2	0.4	0.4731	VLVLNTHR
10101	target	5133	17431	14766	757.390	2	-2.2	0.4731	GMEGSRPRRGSPAR
10102	target	5133	11670	22704	814.414	2	-0.2	0.4731	AAARCGDLPELQEVR
10103	target	5133	2524	17189	790.384	2	6.9	0.4731	LVQWNDLYGDGGSR
10104	decoy	5134	2935	21903	849.721	3	-0.5	0.4731	RDGYAAWVHEGETATGSPAAESRE
10105	decoy	5135	7983	13397	496.284	2	3.6	0.4731	VIGEFSAIR
10106	decoy	5136	10932	22547	673.841	2	1.7	0.4731	GSVVSDSCNPILR
10107	decoy	5137	17947	20395	665.359	3	4.3	0.4731	DAAMLVTTPIPYFGRSVR
10108	decoy	5138	1654	11171	495.935	3	6.8	0.4729	TSGWAKPENGLGLR
10109	decoy	5139	18178	15683	520.281	2	-1.6	0.4729	LGEAFSFLR
10110	decoy	5140	8335	11098	395.224	3	0.4	0.4728	VLHFDTKAPR
10111	decoy	5141	11615	14381	466.267	2	6.9	0.4728	ILSSNELR
10112	decoy	5142	16234	9971	619.813	2	14.4	0.4728	SEVSSGFGEIAR
10113	decoy	5143	11070	15277	440.251	2	1.1	0.4728	YLLDVTR
10114	decoy	5144	11283	3608	695.844	2	-0.5	0.4728	KCSGPLAMLGEER
10115	target	5144	4087	15319	685.389	2	12.1	0.4727	TVNVAAAEPSRVR
10116	decoy	5145	12709	7467	752.877	2	-1.8	0.4727	LEEVSDTSGLELGR
10117	target	5145	11606	23401	986.477	2	6.9	0.4726	SALLDMYAKCGCLDEAIR
10118	decoy	5146	5535	13779	831.413	2	0.7	0.4725	GPSESLYSFSTFALR
10119	target	5146	5346	4974	536.595	3	2.1	0.4725	EAEGLSANQIYDAAR
10120	decoy	5147	11072	13379	638.363	2	2.3	0.4725	AKTNSNPLKFR
10121	target	5147	10128	16247	687.390	2	0.2	0.4724	MSTVFPPLRIGR
10122	target	5147	617	4479	482.910	3	1.7	0.4724	SAGRGPTEAITRACG
10123	target	5147	17018	23516	671.022	3	2.4	0.4724	FSRARNEISLRNYAEGK
10124	target	5147	18241	18349	545.300	2	-1.3	0.4724	LFLPTAGAGTAA
10125	decoy	5148	5789	9113	433.745	2	-2.6	0.4724	LVHADVGR
10126	target	5148	4198	19340	722.425	2	0.3	0.4723	TLISAKDLKEVNL
10127	decoy	5149	19966	22912	689.401	2	4.4	0.4723	LFTARGRACKVR
10128	decoy	5150	9409	19822	826.404	2	4.7	0.4722	QLYGTPCQINMDLR
10129	decoy	5151	17726	15753	964.993	2	6.5	0.4721	ELAAKGDLLGQQAEGSGER
10130	decoy	5152	19224	5574	692.384	2	9.2	0.4721	VDQAISGPTPSLAK
10131	decoy	5153	2691	17060	596.833	2	1.2	0.4721	SFGLATEKLNL
10132	decoy	5154	1260	4765	543.818	2	2.3	0.4720	KLAASVDNLR
10133	decoy	5155	16638	13705	554.279	3	7.5	0.4720	DGLVQRDGLQWGCIT
10134	target	5155	18317	22336	1236.666	2	-4.5	0.4719	DVGLLPRPGGHYTIAALNLTGTVH
10135	decoy	5156	4415	14040	666.350	3	-3.2	0.4719	FLDMVFLPESPRRYAR
10136	decoy	5157	4768	9123	415.254	2	0.0	0.4719	VTGRGALR
10137	target	5157	20421	9561	1481.662	2	0.6	0.4718	ALPPCHMFAQFYVENGELSCQMYQR
10138	decoy	5158	8238	7574	626.868	2	1.8	0.4718	TLPAPLLSGEVR
10139	target	5158	13099	5230	463.805	2	0.1	0.4716	KVLITAPGK	>tr|A0A3L6PWK9|A0A3L6PWK9_PANMI Glyceraldehyde-3-p
10140	target	5158	3895	11975	719.884	2	12.0	0.4716	ANKIGEGGFGSVFR
10141	decoy	5159	10498	15112	854.904	2	-1.2	0.4715	TSPEYAQIELSDEAR
10142	target	5159	9509	8359	628.831	2	2.2	0.4715	LDEPLAGLDWK
10143	target	5159	13732	15674	854.889	2	6.5	0.4714	SFEFAFNEVNFSDR
10144	target	5159	7274	7700	626.321	3	2.1	0.4714	LLEHWASRYFNGEVR
10145	decoy	5160	15974	16471	796.415	2	0.1	0.4713	FPLEPSAHGVDVPAR
10146	target	5160	2183	13186	679.372	2	0.3	0.4713	VLLAIGGFDPLQD
10147	target	5160	8822	20928	710.437	2	-0.8	0.4713	VAALAGLPLVGSPVR
10148	target	5160	12541	5229	393.227	3	-0.9	0.4713	LIDARIYASR
10149	decoy	5161	8850	16583	984.985	2	19.4	0.4712	PEKSINQADDSGAPPSEAR
10150	decoy	5162	8902	10188	896.451	2	0.6	0.4712	VATIAGYACSDLHATVLS
10151	decoy	5163	14031	22200	579.831	2	12.2	0.4712	SSPIGAMLRAR
10152	decoy	5164	15824	18126	759.913	2	10.7	0.4712	SQVLFLQRAADDR
10153	target	5164	10501	20472	450.769	2	1.1	0.4711	IVWDVLR
10154	decoy	5165	17401	11368	430.764	2	0.4	0.4711	ATLSLSIR
10155	target	5165	11256	6257	673.335	2	-6.8	0.4711	ANGNHLAHPTTGR
10156	decoy	5166	3208	19419	866.437	2	2.2	0.4710	DVPLGGESAIAYAMAAVP
10157	decoy	5167	13259	7016	481.775	2	0.0	0.4709	SNFVGLAVR
10158	decoy	5168	9341	22005	830.425	2	-3.4	0.4709	GVTRVAQDEAVLMDR
10159	decoy	5169	13592	10441	646.336	2	0.9	0.4709	AAATDPQ(Deamidated)KGIYR
10160	decoy	5170	16285	12953	495.787	2	2.3	0.4708	ITVEKCIGK
10161	target	5170	18336	11599	863.939	2	3.0	0.4707	ATVEDAAKDYEFVIR
10162	target	5170	18894	7426	523.780	2	-5.8	0.4707	AAALGSSNLSR
10163	target	5170	4220	17323	882.933	2	-0.4	0.4707	LLNTEECAAAFQELGR
10164	target	5170	20503	10950	532.275	2	0.4	0.4706	LLEAFDEAR
10165	decoy	5171	5644	13136	452.790	2	0.9	0.4706	VHALVPIR
10166	target	5171	17912	9294	743.882	2	13.1	0.4705	LDEAELAVAEGDVR
10167	target	5171	17626	11420	445.262	3	4.1	0.4705	LVSMLFLGQLGR
10168	target	5171	4546	21164	750.375	2	4.0	0.4705	GESFELDIFSTVR
10169	target	5171	12006	20639	845.924	2	2.3	0.4704	LTEQMWPQFQVQR
10170	decoy	5172	12026	24281	582.893	2	5.9	0.4704	EVKKILKLPP
10171	decoy	5173	4659	4175	1067.159	3	-5.8	0.4704	LLMYSLAPMGSPYSEFGGNPDARGDGPSAKN
10172	decoy	5174	5319	14917	489.274	2	-0.2	0.4704	AASLAFIRE
10173	target	5174	17985	3369	625.636	3	1.8	0.4703	QAHMFGPQHPPQMVNR
10174	decoy	5175	7058	18882	556.779	2	0.4	0.4703	VYEVPTYLE
10175	target	5175	6825	21912	636.876	2	14.7	0.4703	GLIETLTDRVR
10176	target	5175	19062	17988	586.839	2	14.4	0.4703	GLDPAVARFAR
10177	target	5175	17639	8450	703.341	3	-2.8	0.4702	AASQVQPWHQVDGGTELER
10178	decoy	5176	5990	22124	627.368	2	-2.7	0.4702	NPGSEVRLILR
10179	target	5176	17069	18153	540.843	2	3.9	0.4702	RGVRVAPVAR
10180	target	5176	1568	20013	624.324	2	-1.0	0.4701	WPGYVGSSGPLK
10181	decoy	5177	14716	18897	690.026	3	1.6	0.4701	EAVQSKDSRPIPAFFGYR
10182	target	5177	11860	5132	1257.102	2	7.6	0.4701	DGRVCECEPDFLARYAAARRAGS
10183	decoy	5178	16839	10624	491.243	2	-11.5	0.4700	FDPPHAAAR
10184	decoy	5179	6307	12986	824.420	2	1.6	0.4700	DDSVSKDSARALLDR
10185	target	5179	3045	18894	774.398	2	2.9	0.4700	DLVTMAKEEAERR
10186	target	5179	11944	9371	800.874	2	-2.2	0.4700	EATTAADPAGEAAAAAAAA
10187	decoy	5180	11340	16658	450.923	3	3.5	0.4696	VDDPPANRVVLR
10188	target	5180	20399	4846	629.328	2	-4.2	0.4696	VAQVQSVDGAAGR
10189	target	5180	14102	9210	449.878	3	-6.5	0.4695	TVEEDVSAAVDAAA
10190	decoy	5181	11591	19841	521.318	2	-0.6	0.4695	VGLIEEIIR
10191	decoy	5182	314	9807	575.791	2	1.1	0.4695	LELYGTSDPR
10192	target	5182	6497	4297	722.323	2	0.4	0.4695	YLGAYDDEEAAAR
10193	target	5182	15867	10741	894.935	2	0.8	0.4695	EKIADAEENLGESEVR
10194	decoy	5183	9961	12354	517.276	3	0.2	0.4694	ITKNQYQFPSAPR
10195	decoy	5184	19028	22984	962.491	2	6.3	0.4694	IEIAQGFCPVPPPAEAER
10196	target	5184	12403	12022	1066.518	3	0.5	0.4694	GDQGVAMEHPKQQQPQVPPPDAGGKSKRDD
10197	target	5184	15823	18059	598.801	2	-2.7	0.4694	DQYMTNLALK
10198	target	5184	8477	10020	531.784	2	-1.4	0.4693	SMELVAEKR
10199	decoy	5185	17609	13393	430.753	2	0.8	0.4693	FPTGLVAR
10200	decoy	5186	10381	3993	403.235	3	0.3	0.4692	HKVAPASAASLR
10201	target	5186	3461	12565	592.873	2	2.9	0.4692	VLAVLSAVSGIR
10202	target	5186	16498	6938	429.258	2	-0.1	0.4691	IKAAIDLN
10203	decoy	5187	4416	5354	405.220	3	3.5	0.4691	VIEAALDPETR
10204	decoy	5188	15831	20998	872.418	2	4.7	0.4691	DLFGCATYFYALGFR
10205	decoy	5189	11722	12061	918.935	2	4.9	0.4690	GLGKDEAANSPRMEFNT
10206	decoy	5190	16909	18131	645.345	2	10.2	0.4690	DLASSKDEVGLR
10207	target	5190	9499	23153	1297.936	3	-0.2	0.4689	GEPEEDVMLRVKAADQMTGQAFNDVGAMGEEGTGVPR
10208	decoy	5191	14060	4800	612.961	3	-4.7	0.4688	TVPAGYENGYEALPEAR
10209	target	5191	8483	3840	598.846	2	8.8	0.4687	RILNEPEVAR
10210	target	5191	18796	20052	1003.994	2	4.1	0.4687	QYLNVPVEFQDAHGYAR
10211	target	5191	17105	9005	908.935	2	2.6	0.4687	GGRGGGGGVRSGGVDGGACAGR
10212	target	5191	5195	17851	598.801	2	-2.8	0.4687	DQYMTNLALK
10213	decoy	5192	15202	8354	416.228	2	-1.4	0.4686	NLGAMAVR
10214	decoy	5193	4887	23710	1390.472	4	-0.0	0.4686	NRQAPPNLVAVAKARHVNPHTETAGISCYNREEQELEEPLALVKDLGAPGR
10215	decoy	5194	8215	5490	364.865	3	-0.3	0.4685	LSRFEGDIR
10216	decoy	5195	14796	8185	708.326	2	10.7	0.4685	DFCLSASMSAEVR
10217	decoy	5196	9784	6622	366.557	3	0.5	0.4685	LVVKGPKDLE
10218	target	5196	22	13389	796.877	2	-6.5	0.4685	VTGINGCTDPPCFIR
10219	target	5196	17548	9870	381.712	2	2.2	0.4685	NFGVVAGV
10220	decoy	5197	8998	9196	719.360	3	0.2	0.4684	ASSDWYAAEAAELRLFTVGV
10221	target	5197	19623	21810	1142.092	2	4.6	0.4684	WNVHLVPDSFSALDAEEILK
10222	decoy	5198	10460	5451	416.898	3	0.5	0.4684	VLDASSTSLRSL
10223	decoy	5199	18514	16243	599.348	2	4.8	0.4684	IELKDDVPIR
10224	decoy	5200	316	23671	1521.230	2	-0.5	0.4683	DGHPQHRKSSNEDQPNAKEMAMKHLR
10225	target	5200	14501	17167	846.063	3	-3.7	0.4683	THEELLEEEYYDEQAPEKKR
10226	target	5200	10557	16660	459.792	2	-0.9	0.4683	KEFLLIR
10227	target	5200	15749	18681	775.391	2	-9.3	0.4683	VSFSPWITTVAAGVD
10228	target	5200	7290	11698	773.393	2	-4.1	0.4682	AAYVADTAVHAIMGR
10229	decoy	5201	17440	12496	660.849	2	0.4	0.4682	LERYDGIELGR
10230	decoy	5202	1892	8910	346.885	3	-0.4	0.4681	VLRIDPAVR
10231	target	5202	12025	20399	464.316	2	0.4	0.4681	VLSVGILVK
10232	target	5202	12548	8370	314.724	2	1.6	0.4680	IIAIAK
10233	decoy	5203	8991	7627	549.801	2	-6.4	0.4680	VVGESPRAAGR
10234	decoy	5204	12966	19946	643.865	2	-1.0	0.4678	DLVLIPEEFVL
10235	decoy	5205	2641	11481	588.817	2	0.9	0.4677	VDYNIAPVSKA
10236	decoy	5206	9229	5706	834.848	2	-1.6	0.4677	EQGMNGGGGESQGSFAVG
10237	target	5206	19115	22383	613.872	2	3.4	0.4677	TLTPRLVRDR
10238	target	5206	5107	15598	396.236	2	-0.9	0.4677	VLGIDFK
10239	decoy	5207	1638	2673	599.943	3	6.2	0.4676	EMHYNGGGRLGNCHPR
10240	decoy	5208	4552	19957	474.281	2	-0.8	0.4676	NLALLASFV
10241	decoy	5209	1972	20933	744.394	2	0.3	0.4675	VLSDDREILASNR
10242	target	5209	11423	4625	409.227	3	3.9	0.4675	VTSYKMEVLR
10243	decoy	5210	5472	3425	351.200	3	-3.6	0.4674	TKYSNIGLR
10244	target	5210	15152	12902	946.951	2	1.6	0.4674	EIISGKRNSAWCQQGSE
10245	target	5210	11824	11258	988.457	2	6.9	0.4673	PPSGTDHGAMSSGGGSFASLR
10246	decoy	5211	19904	6674	700.387	2	0.8	0.4673	IELGSAGGKAGRGAVG
10247	decoy	5212	6698	14151	846.436	2	4.5	0.4673	APVKDAGWASGALCAFK
10248	target	5212	5626	3899	516.270	2	1.8	0.4671	LAGLGCDGLGR
10249	decoy	5213	14978	17133	514.961	3	2.5	0.4671	PSTKLILRWKDAD
10250	decoy	5214	11765	4767	591.818	2	1.2	0.4671	LSAYELHPPR
10251	target	5214	12636	10978	387.565	3	0.3	0.4669	VLPYKTANVR
10252	decoy	5215	11563	3001	502.761	2	-0.6	0.4669	TAAHYVNTK
10253	decoy	5216	8894	17289	939.476	2	-0.4	0.4668	TIAGKGGSSGYIDENPRR
10254	target	5216	11957	17853	862.923	2	-3.8	0.4668	VLSGLCQQGCLTEAFR
10255	decoy	5217	2012	10338	755.377	2	2.1	0.4667	ALSQDLDYVEGTAK
10256	decoy	5218	533	16738	755.391	2	-1.1	0.4667	DNIPSRGVNIGPDR
10257	decoy	5219	7289	16776	599.667	3	7.0	0.4667	TVYALKEACFGNVLLR
10258	decoy	5220	12299	15496	809.432	2	0.5	0.4667	ELLADRVSASNISSR
10259	decoy	5221	18379	5168	457.265	2	1.7	0.4667	PDRSLGLR
10260	decoy	5222	4164	12462	469.769	2	0.3	0.4666	IDPLDPLR
10261	decoy	5223	4321	9604	785.387	2	4.5	0.4666	EHPMPQVHPDVGAR
10262	target	5223	1359	18707	520.295	3	10.9	0.4665	ADEARVAGLISTSIR
10263	decoy	5224	513	23468	1393.164	2	-4.2	0.4665	LEDEFESEQREQPCQLKHRDLR
10264	target	5224	1126	10593	643.355	2	2.0	0.4665	VGTVDVRTWPR
10265	decoy	5225	14402	16109	508.311	2	0.2	0.4664	SVLGELAKAK
10266	target	5225	17834	13649	759.391	2	-4.2	0.4664	GIESLVISNDISDR
10267	decoy	5226	19612	19649	845.444	2	-5.2	0.4663	RAPCWRELTGILFQ
10268	target	5226	6207	8587	554.784	2	-1.8	0.4662	YLVLDDGGTR
10269	decoy	5227	12706	13106	867.960	2	-0.5	0.4662	LEALGFSASQLGRRET
10270	decoy	5228	3474	11762	503.291	2	2.0	0.4662	ASAIVFEIR
10271	target	5228	7185	18595	876.990	2	7.0	0.4662	AVDEALTRPAQEALLR
10272	target	5228	6493	8234	428.766	2	-0.4	0.4661	LNVAAGLKA
10273	decoy	5229	19267	23882	1177.113	2	-3.5	0.4661	RNARGQFPPLQDVATVGSHFR
10274	decoy	5230	13179	19707	1027.034	2	1.5	0.4660	VVTVDEGIAVMARYVSMGR
10275	decoy	5231	9340	8013	516.603	3	1.2	0.4660	LSVCVAERTCPELK
10276	target	5231	1477	15508	600.336	2	1.1	0.4660	DLTLDSLPGLR
10277	target	5231	5243	16949	904.997	2	0.6	0.4660	AALEALDGVELEGRPLR
10278	decoy	5232	19413	12149	520.803	2	-10.8	0.4660	LAPDVGTLVR
10279	decoy	5233	8396	15273	568.805	2	-2.4	0.4660	LTGNGFLTTGR
10280	target	5233	8943	8463	905.914	2	0.2	0.4659	GDNIAADGAANTTGGSQYK
10281	decoy	5234	2877	13039	671.362	2	-2.8	0.4659	DLKMVPPGTDLR
10282	target	5234	10068	20328	500.629	3	1.7	0.4658	LQRLAGPLEAYLR
10283	decoy	5235	16362	3091	505.761	2	2.7	0.4658	AVDHRQER
10284	target	5235	12619	9858	503.290	2	0.8	0.4657	KGEAVNFLK
10285	target	5235	10552	13619	704.351	2	-0.9	0.4657	RAEAYALFCHAR
10286	target	5235	12768	19843	565.346	2	7.9	0.4656	LVELCVAKVR
10287	target	5235	12516	7725	654.665	3	1.5	0.4656	SQHQSSSNSPINVPPNLR
10288	target	5235	10550	12175	653.309	2	4.8	0.4655	ASPVRECVCEGR
10289	decoy	5236	16413	3885	409.879	3	2.9	0.4655	LSAPCLFSYAR
10290	target	5236	11648	24161	484.348	2	-3.3	0.4655	KLLLIVAVV
10291	decoy	5237	1703	19116	804.403	2	-2.8	0.4654	VPNHLSGDGLDGLDAK
10292	target	5237	13581	4929	458.910	3	0.6	0.4653	GDVLSTARCPSLR
10293	decoy	5238	772	19496	876.952	2	5.1	0.4653	QNATECHGLMIAVLPR
10294	decoy	5239	5173	16559	899.909	2	2.0	0.4653	DKMDSFSEFHQGDKK
10295	decoy	5240	14824	4371	472.267	2	6.1	0.4652	TPGTVALER
10296	decoy	5241	16212	2675	531.771	2	2.3	0.4652	DVSEIGESVK
10297	decoy	5242	16200	20967	965.442	2	6.2	0.4652	DLGCVDDEHLDPAFEVR
10298	target	5242	18392	19479	977.000	2	-0.7	0.4652	RTAMEARAESEHPRRR
10299	decoy	5243	19639	5146	431.226	3	-0.7	0.4651	IIFVENESNAR
10300	decoy	5244	20235	4963	426.902	3	3.5	0.4651	VLLGCDQVYLR
10301	decoy	5245	16968	17374	813.448	2	-0.3	0.4651	WVSAAEKVVAVELAPG
10302	decoy	5246	14700	8937	621.804	2	2.7	0.4650	RLSGVMSMTFN
10303	target	5246	12206	21418	784.060	3	4.2	0.4650	LEGLLDQYVSSVAATHYEANAV
10304	decoy	5247	5488	23619	1033.027	2	0.8	0.4649	EQVGAQSELLDFGSSLKVSA
10305	decoy	5248	18572	6810	566.814	2	-4.1	0.4649	LLTRCASVGGR
10306	target	5248	6105	23314	806.981	2	10.0	0.4648	LLKESERLELVRQ
10307	decoy	5249	8054	3033	482.266	3	-0.4	0.4648	AVGTSLMLGETLPR
10308	target	5249	19873	9810	706.666	3	5.0	0.4648	QCGVAPSHDNDTLFVGNICK
10309	target	5249	18810	5135	616.297	3	2.4	0.4647	DERIMKQQQQEEER
10310	decoy	5250	14669	16899	871.410	2	7.5	0.4645	WPDCEVTFFNAGSLR
10311	target	5250	18286	2714	837.037	3	-1.7	0.4644	SNTSIAQHEEPAHSQAPSGQTAACS
10312	decoy	5251	14377	18267	599.294	2	2.5	0.4644	FDFNTTIVSPG
10313	decoy	5252	17341	13871	424.753	2	-0.6	0.4644	VLAYGGLR
10314	target	5252	12817	17463	602.344	2	-0.5	0.4643	IVKRASESSAR
10315	target	5252	18590	12944	676.384	2	1.5	0.4643	IPPELTNLEGLR
10316	target	5252	13197	14878	553.335	2	4.4	0.4643	LIASSRRFR
10317	decoy	5253	7737	3295	523.764	2	2.4	0.4642	IAEAVAACLEG
10318	decoy	5254	11550	6562	314.535	3	0.3	0.4642	TVTRVPLR
10319	target	5254	20588	5646	631.803	2	9.3	0.4642	SILEGRMCPQE
10320	target	5254	7526	14123	480.289	2	0.7	0.4642	LMSGLLVAR
10321	decoy	5255	3858	8595	579.790	2	-2.6	0.4642	QEAQEDIGIR
10322	target	5255	4345	21811	634.357	2	5.8	0.4642	EPSAVSALPQLR
10323	target	5255	16017	23810	1252.623	2	-5.0	0.4641	QEQLSQALEANDLLSESIIFQQ
10324	decoy	5256	11202	3723	425.475	4	-2.2	0.4641	LYHDPIEKGETGIAR
10325	target	5256	12999	9757	493.799	2	-8.7	0.4640	LAQTLTLAR
10326	target	5256	3259	18900	868.940	2	0.9	0.4640	GYEIHQLEHLDNLR
10327	target	5256	9238	13609	805.034	3	-3.4	0.4639	DLTEEYVACQCWPLRAGWSVS
10328	target	5256	17727	9574	463.277	2	3.2	0.4639	GRIGGGRPR
10329	decoy	5257	10330	22376	670.888	2	-0.2	0.4639	AGVALGDLLWGLR
10330	target	5257	14543	8612	987.452	3	2.4	0.4638	GIGGHPKFVEPESTGTDSSFAYDGGYER
10331	decoy	5258	9858	17504	553.300	3	7.1	0.4637	TYFTVTLEMRQLR
10332	target	5258	15863	3548	347.532	3	7.7	0.4636	TGTIPPELGR
10333	decoy	5259	17060	4545	486.759	2	0.5	0.4636	LEQAGLDAR
10334	decoy	5260	6811	12385	371.265	2	-2.1	0.4636	LVGIIVK
10335	target	5260	1120	20727	800.435	2	16.1	0.4636	AVLTSYEYISQGLR
10336	decoy	5261	287	20055	886.438	2	-1.6	0.4636	VTDLSGPAQGWAERER
10337	target	5261	7782	24680	551.360	2	2.1	0.4636	SKVKDKLKR
10338	target	5261	18226	12367	455.234	2	4.8	0.4635	LYDTELGV
10339	decoy	5262	19900	9188	382.551	3	9.2	0.4635	LSRDGLTDLR
10340	target	5262	9917	19452	624.335	2	-6.9	0.4634	AKGSVLSNSASAR
10341	target	5262	13580	9805	749.893	2	-0.9	0.4633	RVFDFYASGAPLR
10342	decoy	5263	2931	12532	893.920	2	2.7	0.4633	DILDMYATMVARCER
10343	decoy	5264	15855	7167	551.796	2	0.5	0.4633	ELTGEKAAQR
10344	target	5264	10503	18493	846.425	2	-13.1	0.4633	ELVFSDIVAWLDER
10345	target	5264	16902	10658	446.605	3	-0.4	0.4633	RGLPKGGLPSSLR
10346	decoy	5265	11244	9168	804.381	3	7.1	0.4632	DAVGRADEAFFDGGIEEQDLTR
10347	target	5265	5627	17243	519.614	3	0.2	0.4632	LRILDDEAVELDR
10348	decoy	5266	17269	5657	600.810	2	2.0	0.4632	IPDDASEAALAK
10349	decoy	5267	4990	10031	458.771	2	1.6	0.4631	ARKADSLR
10350	target	5267	14556	12796	443.766	2	0.1	0.4630	LSLPELKS
10351	target	5267	9832	10299	508.799	2	1.8	0.4630	LLAFDPKGR
10352	target	5267	178	13296	1393.135	2	-7.0	0.4629	DTEVFSGSGNGWREEGNFLVNDSIR
10353	decoy	5268	7627	8262	793.886	2	0.5	0.4629	FMTQASYPASISAGR
10354	decoy	5269	13999	8736	817.927	2	6.8	0.4629	KSTAWDKRSGGSAQR
10355	decoy	5270	5925	16266	429.777	2	7.0	0.4627	GVSLLITR
10356	decoy	5271	8858	9948	803.403	2	-3.7	0.4627	LKDGCELTVNWTAR
10357	decoy	5272	9332	13386	608.331	2	2.1	0.4627	LVQCDQLGLAR
10358	target	5272	15138	4589	580.798	2	0.6	0.4627	LSDLCFVHAR
10359	decoy	5273	19367	14452	563.321	2	4.5	0.4627	LIYYVERAV
10360	decoy	5274	6002	4176	637.821	2	1.2	0.4627	LTDADDERALR
10361	decoy	5275	17552	7501	834.399	2	4.0	0.4626	MREEFEWIAEATR
10362	decoy	5276	4830	10397	676.327	2	-1.1	0.4626	AEAAILDSQDYR
10363	target	5276	138	20135	881.393	2	-3.7	0.4626	QQGGVADEPEPFMGSGR
10364	target	5276	11543	11029	410.235	3	0.6	0.4625	QELLLETVQR
10365	target	5276	11418	10591	594.318	2	-5.0	0.4625	GLLEAMALAEGL
10366	target	5276	8592	2925	379.868	3	0.9	0.4624	ASVTVSYPSAR
10367	decoy	5277	9056	17248	731.399	3	-6.3	0.4624	ADGLPIAGARGIGIFYFGALGR
10368	target	5277	1163	15031	824.908	2	-3.0	0.4624	LVKDDSSDVTSAANAR
10369	target	5277	109	15017	664.867	2	12.0	0.4623	LLSRCPGQADLR
10370	target	5277	10949	11153	650.798	2	0.5	0.4623	EGDRPEEQGGAR
10371	target	5277	16794	13457	404.722	2	6.4	0.4623	EAPAPPAR
10372	decoy	5278	14582	13048	663.888	2	4.4	0.4623	EKPLVTGVDAKAV
10373	decoy	5279	6150	11910	414.764	2	1.3	0.4621	ILSINLGV
10374	target	5279	5327	8891	665.378	2	0.1	0.4621	ALDSTVRIAVER
10375	target	5279	13781	22286	589.010	3	1.8	0.4621	HVGRPVYVIAAAGASLLA
10376	decoy	5280	12719	4737	638.061	4	-4.3	0.4620	QDLSNTSPNEFFRLGPAPQ(Deamidated)VTVM
10377	target	5280	3162	6148	646.842	2	-15.6	0.4620	DIVETIYRGAR
10378	decoy	5281	516	21492	901.449	2	0.6	0.4620	FGEFMANIGKTGTVSSR
10379	target	5281	19541	20849	762.056	3	-0.6	0.4620	NELQEYYLQRRRTGSQSR
10380	decoy	5282	9563	7009	589.780	2	7.3	0.4619	WADSSASAIDR
10381	decoy	5283	4811	5352	369.549	3	-6.6	0.4619	AIPPCKPVPGK
10382	target	5283	19350	10272	421.758	2	-0.6	0.4619	VAAALELR
10383	decoy	5284	1507	10727	581.799	2	-2.1	0.4617	GQLSWMEALK
10384	decoy	5285	2362	6805	356.204	3	-1.7	0.4617	VVVHASDAIR
10385	target	5285	17573	19138	689.355	2	6.0	0.4617	AAQFMNAVGELAR
10386	decoy	5286	13722	20493	939.473	2	-0.0	0.4616	IASGLGNDAAAMTSASALTR
10387	decoy	5287	6418	14224	679.862	2	0.0	0.4616	VAVKDELKPSADS
10388	target	5287	25	6837	406.748	2	1.0	0.4615	IVEGLGPK
10389	decoy	5288	12197	18967	968.988	2	-0.3	0.4615	SPYLTGSEDSVPCINKVK
10390	target	5288	8308	12751	752.351	2	-1.0	0.4615	VPDPEGDLAAGYDGK
10391	decoy	5289	11968	19863	925.473	2	8.3	0.4615	EWPLAPPAQGSYYKSR
10392	decoy	5290	1681	7253	404.222	3	-2.5	0.4614	DIATSHGQLLR
10393	decoy	5291	17466	10231	752.372	2	-4.6	0.4614	EAASLIDWDASVAR
10394	target	5291	1903	8043	728.858	2	3.1	0.4613	LGHIEGMNLVCDR
10395	decoy	5292	11619	21318	711.399	3	3.3	0.4613	LGSEPIRRVKVMAFGTQSR
10396	decoy	5293	8792	23954	842.944	2	5.3	0.4611	EQGGRQDANIISQLR
10397	decoy	5294	5224	4334	354.189	3	-0.1	0.4611	EPQRVEFR
10398	decoy	5295	10722	22206	530.813	2	0.7	0.4610	IASMVLATVR
10399	target	5295	18766	6923	574.785	2	10.2	0.4610	DPTLSMESVAV
10400	target	5295	8691	16549	896.441	2	-1.0	0.4609	QYEARRQYVANEAPP
10401	decoy	5296	731	20421	563.862	2	-11.8	0.4609	NILLAVKLSR
10402	target	5296	19475	12596	460.938	3	0.2	0.4608	ALRTGHAMVRIR
10403	target	5296	1834	16447	651.862	2	-7.9	0.4608	AGRALNFIDVAR
10404	decoy	5297	10139	3052	491.757	2	0.6	0.4607	NHDSLLQR
10405	decoy	5298	20458	22702	627.854	2	1.9	0.4607	YTFIELLGLSV
10406	decoy	5299	1608	22552	700.024	3	-6.2	0.4606	DRLSGILSGSGIEHLQMER
10407	decoy	5300	10066	3271	451.897	3	1.3	0.4606	IQDPPSSAPTGQR
10408	target	5300	14964	10638	511.762	2	1.1	0.4606	LDVFTGGAGVS
10409	target	5300	254	4553	563.341	2	-9.4	0.4606	VKPGDRVKAR
10410	target	5300	15967	16451	678.389	2	-0.7	0.4605	VIPEPSSKVMIR
10411	target	5300	18471	4215	373.872	3	1.6	0.4605	LSSSIGASIER
10412	decoy	5301	10863	8103	729.900	2	2.9	0.4605	VVVVFMQSVHSAR
10413	target	5301	2904	20592	942.959	2	-0.6	0.4604	WSPSGSLSSIFEADVFR
10414	target	5301	20334	2709	394.224	2	-1.0	0.4604	RELDVR
10415	target	5301	11545	20314	879.445	2	-1.8	0.4604	ASFALGQFAEHLQPEI
10416	target	5301	3802	3003	623.804	2	-1.9	0.4603	DGAKGGGDDVTVR
10417	decoy	5302	8671	18958	585.860	2	2.2	0.4603	LVSVGKPASLLS
10418	decoy	5303	2101	22275	1038.040	2	-5.8	0.4602	NSGTAQDSSAELSRVLGKVR
10419	target	5303	18233	3212	382.870	3	2.6	0.4602	EAMLASAAGAVR
10420	target	5303	6384	5885	339.682	2	0.1	0.4601	AGFDLR
10421	decoy	5304	4576	21606	721.380	2	1.3	0.4599	FAAGVTGKKFALCE
10422	decoy	5305	1901	22840	1036.495	2	7.7	0.4599	VLSTDEHAASSTDDLFHAR
10423	target	5305	1549	21080	572.815	2	0.2	0.4599	SYLGAPPRAGR
10424	target	5305	5148	14142	702.375	2	0.1	0.4599	LADALDEFAGAVVL
10425	target	5305	11108	2676	467.236	2	1.2	0.4598	LSSEEAAAR
10426	decoy	5306	2082	10329	631.807	2	3.4	0.4598	DSRGRCLGDAGR
10427	decoy	5307	10249	3036	352.202	3	3.3	0.4598	VLTHGVALGTS
10428	target	5307	217	6767	605.273	2	-3.7	0.4598	LACCAECLDLR
10429	target	5307	9951	9048	437.744	2	-0.0	0.4597	LACGEILR
10430	target	5307	12856	16711	741.915	2	-2.7	0.4596	KNIILDEGAERPK
10431	decoy	5308	789	8857	474.590	3	3.2	0.4596	EISNFSRGATALR
10432	decoy	5309	17968	16633	578.797	2	3.8	0.4596	VFVECQYIR
10433	target	5309	17610	15759	672.904	2	1.1	0.4595	LVTKYAGPLNLR
10434	target	5309	17971	24263	710.889	2	1.5	0.4594	VLDIEGLPQPPDK
10435	target	5309	14655	12503	433.241	2	-2.9	0.4594	LFTTDIR
10436	target	5309	2549	20114	587.326	2	3.5	0.4593	AMTNLLLAGNR
10437	target	5309	19203	22197	1011.007	2	-0.2	0.4593	LEKDIYCRDWPWQIR
10438	decoy	5310	12921	23359	927.970	2	-5.0	0.4592	VLATFGAYCELIGVDRQ
10439	decoy	5311	9609	3725	580.784	2	5.1	0.4592	VRDEEEDLR
10440	target	5311	9808	22697	1172.581	3	2.8	0.4592	MLINGYSEYGNVQEAGWVFKKMGARGIEPDR
10441	decoy	5312	3920	19848	431.761	2	1.2	0.4592	NLLSLFR
10442	decoy	5313	16837	9873	601.833	2	4.4	0.4592	LAPGFESNLVR
10443	decoy	5314	4439	7807	453.243	3	0.9	0.4591	LTLSGPPTCVDVR
10444	target	5314	2987	9091	353.711	2	1.3	0.4591	LGEFLK
10445	decoy	5315	20382	21326	497.321	2	0.6	0.4590	VVLPATVPVV
10446	decoy	5316	6912	10494	656.862	2	4.6	0.4590	QLLSGDSAVIGPVG
10447	decoy	5317	10407	14368	653.351	2	2.8	0.4589	LLSNGFVSANAGR
10448	decoy	5318	9859	10790	920.433	2	2.4	0.4589	QILSFNGSAAGAKGEMGSD
10449	decoy	5319	12799	4935	534.927	3	-5.3	0.4589	YATGSVFLATNSESR
10450	decoy	5320	14979	17196	822.406	2	-5.8	0.4587	DASWPLRQHGHPSR
10451	decoy	5321	6979	22616	938.442	3	-3.8	0.4587	HILDMPRMFGSIFSGFSEEEKCPR
10452	decoy	5322	4288	6575	620.850	2	2.9	0.4586	AAELAAEAPKAKA
10453	decoy	5323	14485	11205	466.258	2	-0.4	0.4586	ASLDDKAVI
10454	target	5323	11009	11296	511.780	2	5.6	0.4586	SSSSLVSSIR
10455	decoy	5324	1643	19034	809.927	2	2.2	0.4585	TEGVLADTGRYVLQP
10456	decoy	5325	8298	23098	835.447	4	-4.2	0.4583	INARVESPRAYVSSLELHASLISSNGLRVEA
10457	decoy	5326	4229	16040	600.338	2	-3.9	0.4583	AAVGDLATAALAR
10458	decoy	5327	2493	18452	624.813	2	9.5	0.4583	LEDGIMNIMGR
10459	target	5327	3787	18386	894.473	2	2.5	0.4581	DFLRAHPSKDWFLR
10460	target	5327	7593	20221	507.322	2	3.7	0.4581	AVVISRRGR
10461	target	5327	6781	3956	326.838	6	5.9	0.4581	LADELSPEEVIDLDEIR
10462	decoy	5328	14976	21857	510.798	2	4.2	0.4581	GFRLTTVGGL
10463	decoy	5329	2965	10137	505.284	2	-0.7	0.4581	IAHCLPSIR
10464	target	5329	9358	10428	410.719	2	0.3	0.4580	VGIN(Deamidated)GFGR	>tr|A0A3L6PH99|A0A3L6PH99_PANMI Glyceraldehyde-3-p
10465	decoy	5330	2826	12956	728.389	2	1.1	0.4579	AVVSIALDPELQSN
10466	decoy	5331	13359	11615	496.259	3	-1.0	0.4578	PVPPKTADSQAYGR
10467	target	5331	20003	7796	658.833	2	-7.3	0.4577	DLALADDLDISR
10468	decoy	5332	6625	17088	827.940	2	8.4	0.4577	VLAATAMQFKSTSSGR
10469	decoy	5333	12976	22625	636.888	2	10.5	0.4577	SAGALIIFATVIP
10470	decoy	5334	5669	21509	986.016	2	5.1	0.4577	SIASEAEPRGPSEISATLR
10471	target	5334	5223	19955	870.422	2	3.0	0.4577	AADDGLPFCQILGEYK
10472	target	5334	18578	22334	602.984	3	-1.9	0.4576	EINTAFDLMLKGEGLR
10473	target	5334	4275	17730	798.723	3	0.5	0.4576	VSAADDHDGEDRISALPDELLR
10474	decoy	5335	10746	17712	653.866	2	7.4	0.4576	ILWGYGLESIR
10475	target	5335	9682	17969	1106.055	2	3.4	0.4575	LGEHDGSLPASINEVMN(Deamidated)KSVL
10476	target	5335	13962	4615	375.217	3	0.5	0.4575	PKRYYAAVR
10477	decoy	5336	14186	18094	804.403	2	-2.7	0.4574	VPNHLSGDGLDGLDAK
10478	target	5336	3339	15377	880.941	2	6.3	0.4573	RAADAATQTEDVGRSGR
10479	target	5336	5991	24706	547.361	2	-5.3	0.4573	LLPARRLAAL
10480	decoy	5337	1794	20407	924.972	2	1.2	0.4573	AQGLVSPYLETLEDGTR
10481	target	5337	5555	5781	307.703	2	0.2	0.4573	IGLGVR
10482	target	5337	20143	15714	500.316	2	5.3	0.4573	VGALAALKSAV
10483	decoy	5338	13394	11690	493.256	3	4.8	0.4573	PMETVFGTKSAGPR
10484	target	5338	18734	14592	783.924	2	1.3	0.4572	TLGLPGRKDSYFGR
10485	decoy	5339	11177	18159	733.027	3	5.6	0.4569	DQQRVCQFCSFPEIVIER
10486	decoy	5340	18870	11086	537.951	3	1.4	0.4569	DFQIVQLSTEYIR
10487	target	5340	1920	4635	716.681	3	-0.5	0.4569	PAVFDWVAGNQSCDAAVKNR
10488	target	5340	7650	19405	917.968	2	5.9	0.4567	TPAGAEAAAPAEGLPPSIGGT
10489	decoy	5341	7918	20363	553.299	3	-3.0	0.4567	TSFRRADHGALLSAR
10490	target	5341	18918	6192	544.801	2	-0.8	0.4567	TLEALIESGR
10491	target	5341	12653	4189	403.234	3	6.3	0.4567	KTAVFNTATVR
10492	target	5341	19055	23921	953.509	2	1.6	0.4567	ELFLGRFAVVPDADKASA
10493	target	5341	13919	19416	864.115	3	-2.8	0.4567	DAELSAAEAGAVRWVVSADGKGKFR
10494	decoy	5342	8204	4663	384.190	3	-7.2	0.4566	GYYLDHGLGR
10495	target	5342	16257	14525	564.836	2	1.5	0.4566	ALTAALWRAR
10496	target	5342	17323	17429	594.685	3	-3.4	0.4565	QRLRDLRSIVQELR
10497	decoy	5343	9375	11993	521.763	2	2.9	0.4565	NLADPEDIR
10498	target	5343	2911	12239	920.924	2	-1.3	0.4565	MSAHGADVAMPGGLGDQAR
10499	target	5343	15680	15596	483.310	2	-1.5	0.4565	ALVLPPLSR
10500	target	5343	20589	22149	516.320	2	-4.0	0.4564	ILQFGKVAR
10501	target	5343	9585	3359	375.204	3	6.5	0.4564	FSAPAPHGAIVG
10502	decoy	5344	2484	5025	551.791	2	-0.6	0.4563	LEGCPLCVLR
10503	decoy	5345	2246	10122	618.817	2	-11.3	0.4563	GLAACYLAEAVR
10504	decoy	5346	12672	15255	586.807	2	0.9	0.4563	WLLDAASSRPG
10505	target	5346	8836	18646	456.798	2	2.0	0.4563	LLTVTPIR
10506	decoy	5347	485	8120	617.844	2	0.7	0.4563	IEINGYSVLAR
10507	target	5347	18909	19144	707.046	3	-5.7	0.4562	KAAGGAGAATPASIDAIDRHLR
10508	decoy	5348	18032	17885	536.823	2	2.5	0.4562	TEAVASLILR
10509	decoy	5349	1151	19052	637.848	2	0.8	0.4562	DLEAAISMRLR
10510	target	5349	18150	20968	984.505	2	6.7	0.4562	LRDGADDARGGLLAAPDER
10511	target	5349	10375	3314	815.361	2	0.9	0.4562	ETLEMNACTTYGSIP
10512	decoy	5350	8992	22897	762.912	2	-5.5	0.4561	VREPYLIKFMTQ
10513	decoy	5351	7113	17114	675.849	2	-7.8	0.4560	ALDFVASVGSAGTR
10514	decoy	5352	17904	23581	1041.543	2	3.7	0.4560	SPATNAGGATAGILDLPELSAGV
10515	decoy	5353	2045	9351	400.748	2	0.6	0.4560	LILDAKQ
10516	decoy	5354	471	4988	338.866	3	7.7	0.4560	VPGALMSAIR
10517	decoy	5355	2260	18455	587.346	2	9.5	0.4559	TLTKFHASIR
10518	target	5355	1023	14993	585.343	2	0.9	0.4559	DVILIAEGQIV
10519	decoy	5356	3556	14555	585.664	3	1.2	0.4558	VAEIDPRGVETVSRKV
10520	decoy	5357	7780	6157	649.319	2	5.6	0.4558	NNANGGNVGEVPR
10521	decoy	5358	19469	17416	723.868	2	-7.9	0.4557	RSTRTAQENDLR
10522	target	5358	14877	11674	676.824	2	-0.6	0.4557	VDIACCCAVLFPV
10523	decoy	5359	2695	9397	558.301	2	-9.5	0.4554	LATAEEVNLR
10524	decoy	5360	19406	2849	379.693	2	-0.3	0.4554	SPVQDGR
10525	decoy	5361	7234	2572	334.208	3	5.1	0.4553	IAAAPFVRR
10526	target	5361	6021	7343	469.266	2	-0.8	0.4552	FGLAAFVGR
10527	target	5361	13289	20240	1014.964	2	-3.0	0.4551	LYGFAQCVADLSPDDCRR
10528	target	5361	10469	22551	989.509	2	1.7	0.4551	PYFPPDNPQKFVHVHR
10529	decoy	5362	17199	21225	748.749	3	9.4	0.4551	SSPITVAMTQELVEASRRLR
10530	decoy	5363	9773	8486	554.767	2	0.1	0.4550	IDYNEDLAR
10531	decoy	5364	6699	13246	868.920	2	5.6	0.4549	FEWVTGESSAVSGPRQ
10532	target	5364	11239	7043	524.758	2	2.6	0.4549	VSYPGPGSER
10533	target	5364	14616	7220	465.257	2	1.0	0.4548	AADVALDVR
10534	target	5364	20381	11693	417.247	2	-1.7	0.4548	VEALFVR
10535	decoy	5365	11950	12145	619.808	2	2.5	0.4547	VACCILCLSASR
10536	decoy	5366	19119	16408	401.245	3	0.6	0.4547	ILLKPSFSTVP
10537	target	5366	1410	11423	555.806	2	2.2	0.4547	IIDEHRTAR
10538	decoy	5367	17756	17743	797.454	2	0.7	0.4547	AIDAELAYFLKLAR
10539	target	5367	16925	13618	409.246	2	2.6	0.4546	IIFPEAK
10540	decoy	5368	18784	21376	738.394	2	-0.3	0.4545	VEDLPVGILCAFVT
10541	decoy	5369	11243	12342	507.293	2	4.2	0.4545	AGDGGVRIVAV
10542	decoy	5370	15091	16075	598.819	2	5.5	0.4545	FVGVFCAGAAVR
10543	target	5370	872	3922	494.782	2	2.8	0.4545	DRLNTLTR
10544	decoy	5371	19443	12801	441.295	2	0.6	0.4544	LAVVAPLAK
10545	target	5371	1875	21890	542.297	2	2.5	0.4544	TFLFDTALR
10546	target	5371	3175	9845	547.299	2	2.3	0.4544	YLAIGASGVDK
10547	decoy	5372	1911	16806	474.779	2	0.4	0.4543	TLFGELLR
10548	target	5372	16170	11529	711.351	2	1.7	0.4543	LEHDVAHGPQYR
10549	target	5372	4394	3095	587.805	2	-2.3	0.4543	DLEQQQKSAK
10550	decoy	5373	16401	5831	652.301	3	3.2	0.4542	VEEMRFLNSTGDQDKDA
10551	decoy	5374	10036	10946	722.868	2	8.1	0.4542	DVLDKAADFHSAR
10552	target	5374	1277	14511	483.802	2	-12.7	0.4541	IVAPGQIIR
10553	target	5374	10131	4484	472.232	3	-0.1	0.4541	AAENQEIGEQGGVI
10554	decoy	5375	3089	14913	946.948	2	9.5	0.4541	EIIMHPTCFSCDEVLR
10555	decoy	5376	92	11488	639.305	2	4.6	0.4541	TVLCAMSGGEGPR
10556	target	5376	4457	10426	571.281	3	1.9	0.4541	GQPGGAAQEEEQLELR
10557	target	5376	14690	15766	414.261	2	-0.0	0.4540	PVIVPFR
10558	target	5376	18575	23081	1534.747	2	2.1	0.4540	TSQVTCMRNGRRDDTYQKWRWQPR
10559	decoy	5377	881	14494	728.356	2	-5.0	0.4539	DKFGVADGGINLYS
10560	target	5377	4149	16388	614.867	2	2.5	0.4538	AAAAVARLSSRR
10561	target	5377	13137	21122	813.422	2	5.9	0.4537	DALDEFKYEALRR
10562	target	5377	1390	10647	532.276	3	4.2	0.4537	SYAKVEKVDAEEAR
10563	decoy	5378	19997	12388	448.289	2	-0.8	0.4537	VVLPGAARI
10564	target	5378	1234	16746	502.288	2	1.4	0.4537	GGGFQVLAVR
10565	target	5378	7572	19061	615.369	2	13.7	0.4537	ALLGALYLALDP
10566	decoy	5379	3819	10837	542.803	2	-0.5	0.4536	IEDLLGPATR
10567	decoy	5380	8527	4563	477.224	3	2.0	0.4536	VDDRPIVDDDDR
10568	target	5380	16338	14780	721.372	2	4.5	0.4535	TGPAWVADGAGRAGR
10569	decoy	5381	17537	20687	592.292	2	1.4	0.4534	GDIFSPSYAAR
10570	decoy	5382	11093	9801	756.880	2	3.8	0.4534	ATEVFVLDELTEF
10571	target	5382	6510	13026	866.444	2	-2.7	0.4534	VVMPGWMMENLRLR
10572	decoy	5383	1675	11254	656.837	2	-6.9	0.4533	DSAWAVRASPPR
10573	target	5383	11733	14001	616.832	2	0.3	0.4533	VEASWCRILR
10574	target	5383	8143	13956	789.336	2	-1.2	0.4533	IDNSIEDNDDSGGAR
10575	decoy	5384	3103	5699	660.296	2	12.6	0.4532	RPEFCPDAGEAQ
10576	target	5384	8774	9232	410.720	2	1.0	0.4532	VGIN(Deamidated)GFGR	>tr|A0A3L6PH99|A0A3L6PH99_PANMI Glyceraldehyde-3-p
10577	decoy	5385	15964	4379	646.342	2	1.7	0.4532	PRGSPSITYASR
10578	target	5385	19129	10961	487.772	2	-0.7	0.4532	RESVSQLR
10579	target	5385	11414	8189	753.355	2	1.0	0.4532	GDTPEEMTKREGR
10580	decoy	5386	7004	17962	688.876	2	-2.0	0.4531	VVVGPSMSARFAR
10581	target	5386	12689	15901	507.302	2	1.2	0.4531	QDIRRGLR
10582	decoy	5387	7174	10982	780.103	4	1.7	0.4530	GEGGIDNDSASARQNGGDEVVVASDSVASAEGP
10583	decoy	5388	9173	9479	654.830	2	-0.6	0.4530	LDSYNLLNSNR
10584	decoy	5389	15473	5795	475.220	3	-0.2	0.4530	HAAVDEDGPEDLR
10585	decoy	5390	7452	15615	774.916	2	0.8	0.4529	RRSFDITLEGAAGR
10586	target	5390	243	6044	554.295	2	3.6	0.4529	SIAQSFGEIR
10587	decoy	5391	16329	5861	444.899	3	1.1	0.4528	DRKREGGMVER
10588	target	5391	5060	8632	747.851	2	0.7	0.4527	KDDPAAAADHEAQR
10589	target	5391	3515	14021	449.917	3	-9.6	0.4526	RGAFSSVGLAGRGL
10590	decoy	5392	14232	6459	489.772	2	-0.1	0.4526	FVGASVKDR
10591	target	5392	8810	20808	574.971	3	1.4	0.4525	IVDLVDQCRSYKQR
10592	decoy	5393	8827	10612	482.285	2	1.3	0.4525	VVVISYQR
10593	target	5393	11535	15535	539.288	2	0.2	0.4525	DQLQLFSAR
10594	decoy	5394	4952	3930	476.230	2	-0.2	0.4524	IDAGSADFR
10595	decoy	5395	5920	6808	632.339	2	-7.9	0.4524	LRSQFSAVEAR
10596	target	5395	7098	18177	1106.055	2	2.9	0.4522	LGEHDGSLPASINEVMN(Deamidated)KSVL
10597	decoy	5396	4730	16358	555.303	2	0.5	0.4522	YLALRYDVP
10598	decoy	5397	414	22685	747.609	4	-0.1	0.4521	APGVPSMLESLDPCDKRKEDMGGRDRQ
10599	decoy	5398	8928	11235	918.436	2	1.5	0.4521	TPATSCNQREVALVTMD
10600	target	5398	17956	19063	479.302	2	-0.6	0.4521	IVAVTSVVVA
10601	decoy	5399	5109	13814	466.610	3	-2.0	0.4521	AAKNSVLPCVVLAL
10602	decoy	5400	18451	20920	654.011	3	3.9	0.4521	CKRPLQDVGVSAMEVTAR
10603	target	5400	13705	16293	594.822	2	3.4	0.4520	SDRSLAVSTPR
10604	decoy	5401	2231	6915	800.395	2	6.5	0.4520	TPSRDSEDPALGAQR
10605	target	5401	17091	18891	598.800	2	-4.1	0.4520	DQYMTNLALK
10606	decoy	5402	1974	17380	686.867	2	0.7	0.4520	VFGYLDGSVFLR
10607	target	5402	6717	5470	690.339	2	2.0	0.4519	ELEDFNSLLGDK
10608	decoy	5403	14181	17393	953.445	2	1.8	0.4519	IPINFTHDQACQEDFK
10609	target	5403	13756	6061	698.346	2	0.7	0.4518	VSAGRGAFMDAWK
10610	decoy	5404	9114	8218	366.228	3	-12.6	0.4518	LLGQVLNAIR
10611	target	5404	3910	3500	559.949	3	-2.0	0.4518	ASTVEPWIAAHGDPAR
10612	decoy	5405	6121	10211	577.341	2	-4.2	0.4518	VGPAVVRQTAR
10613	target	5405	4359	4180	620.345	2	1.8	0.4517	ERGVVPADAVAR
10614	target	5405	10598	17846	849.393	2	-7.8	0.4516	IASGCDDGSFSVRDLR
10615	decoy	5406	766	5062	329.710	2	0.1	0.4516	VVVDVK
10616	target	5406	4423	2263	442.236	2	1.2	0.4516	ESVAGAPPR
10617	target	5406	16150	18451	839.433	2	1.7	0.4515	LLNEVAPRPHNSGHH
10618	decoy	5407	7605	15444	554.845	2	-1.0	0.4515	LAVQAAPGLLR
10619	decoy	5408	6427	15509	638.341	2	-4.5	0.4515	VGERPFGSTLGR
10620	target	5408	11509	6753	561.792	2	-7.7	0.4514	ASSVARTSTSR
10621	decoy	5409	5650	10595	752.369	2	1.0	0.4513	ALSEADPDSLTTQR
10622	decoy	5410	6028	17471	838.434	2	-4.2	0.4512	DAGAVEVLGMSKRTLE
10623	target	5410	10946	21251	757.369	2	1.7	0.4511	GFLSNGIDASKYQN
10624	decoy	5411	18257	3971	472.792	2	0.1	0.4511	TLLVKSQVG
10625	target	5411	20545	12152	576.298	2	1.3	0.4510	LFATGMENIR
10626	target	5411	13946	14172	576.294	3	0.7	0.4510	GFDLHVHSGEGVFAVR
10627	decoy	5412	5524	14319	579.294	3	-6.6	0.4510	VSPVCSGYDGALNGKLR
10628	decoy	5413	3824	15158	495.260	2	3.5	0.4510	DLCAAIDLR
10629	decoy	5414	3742	19374	717.882	2	0.5	0.4509	NAARSQPDIHGLR
10630	decoy	5415	7816	6820	673.854	2	-0.8	0.4509	RESELGATLTNR
10631	target	5415	5410	16500	768.888	2	9.9	0.4509	LELSTDGFAEELGR
10632	target	5415	14366	18184	790.054	3	6.7	0.4508	SPPTPLPPPLMFCASEPSDAASR
10633	target	5415	16982	15715	630.002	3	-3.8	0.4506	TPLSSAARKTRDVSENR
10634	decoy	5416	7962	15895	816.439	2	4.3	0.4506	DLFAVAEALVREGLE
10635	target	5416	11842	21714	969.987	2	0.5	0.4506	DILPEVHLNSHHGQTLE
10636	target	5416	15636	11303	743.880	2	1.5	0.4506	VGAGGGPSGETLRSEL
10637	decoy	5417	15032	17210	646.096	4	6.4	0.4505	VLQPVILTIAASQNMEPAADCRQL
10638	target	5417	16593	14854	972.438	2	-1.7	0.4504	DAYATLSDPDSRARYDGA
10639	target	5417	1776	9028	410.720	2	1.3	0.4504	VGIN(Deamidated)GFGR	>tr|A0A3L6PH99|A0A3L6PH99_PANMI Glyceraldehyde-3-p
10640	target	5417	8842	17182	880.419	2	6.2	0.4503	LDAAEDGDNTARLQDR
10641	target	5417	18655	8550	521.301	2	0.2	0.4503	ISAPLNLSAVG
10642	decoy	5418	19958	9926	388.893	3	0.4	0.4503	IRRWFATSK
10643	decoy	5419	4039	15274	824.438	2	11.0	0.4503	TLTLDICEGVGSLLVD
10644	target	5419	11945	4992	637.567	4	1.6	0.4502	LQIGRWEDEPAAAASQSAVGFMGR
10645	target	5419	4634	5294	436.230	3	0.4	0.4502	RYWQRNDIR
10646	decoy	5420	10467	16367	917.961	2	-0.4	0.4501	FVDTNSSLRGDGRAPSR
10647	decoy	5421	10355	11852	500.606	3	4.8	0.4501	ASIQTYHKGPEIR
10648	decoy	5422	13408	8697	656.830	2	3.0	0.4501	GLEAALDQNPER
10649	target	5422	4536	5130	523.770	2	2.7	0.4500	AVAALCDDRI
10650	decoy	5423	15885	18675	814.453	2	-4.1	0.4499	LVEEGTQYLPILPR
10651	target	5423	9850	4900	611.661	3	7.6	0.4499	TNIVIQRVSGTTPTCSGV
10652	target	5423	11437	8790	389.216	2	-1.1	0.4499	DFGLAVR
10653	decoy	5424	16899	3697	432.219	2	-7.8	0.4497	NLGFQER
10654	decoy	5425	15306	3339	583.081	4	-5.3	0.4497	PSVKFFRRKGAKASLEEKPGP
10655	decoy	5426	17055	13666	684.336	2	4.2	0.4496	QDFQDLEAVFR
10656	target	5426	4504	19092	695.355	2	6.6	0.4496	SPAKPTCSWSGIR
10657	decoy	5427	10730	4637	546.782	2	2.7	0.4495	SQSAAGTSGTLL
10658	decoy	5428	15029	19083	633.843	2	3.9	0.4495	AFVFWRPTSR
10659	target	5428	12114	19662	598.807	2	0.4	0.4495	LNFAYTPSQR
10660	target	5428	4571	9776	331.716	2	3.1	0.4495	IFAIAK
10661	decoy	5429	19079	11928	893.973	2	-7.0	0.4495	KRELRSGADEASAIRQ
10662	decoy	5430	14369	14763	986.977	2	-4.3	0.4494	RVMTFADLYNEDGTKGR
10663	decoy	5431	8675	8363	571.814	2	3.7	0.4494	VSAKPTDATPR
10664	target	5431	7365	19760	744.839	2	1.7	0.4494	SRDPADAETDAGAGR
10665	decoy	5432	2022	6304	463.254	3	0.3	0.4494	CLDDKLNRAAIR
10666	decoy	5433	12923	19526	710.386	2	-5.2	0.4494	VLAESLIVDGEKF
10667	target	5433	8037	11043	704.363	2	1.9	0.4493	VLSGQ(Deamidated)ASDAFILW
10668	target	5433	9874	21859	531.307	3	5.1	0.4493	LNKPPGMPVQGGVGIK
10669	target	5433	18759	20942	979.526	2	4.0	0.4493	VPCAVPLAAGESSSSKLVSR
10670	decoy	5434	19907	16582	488.299	2	-7.6	0.4493	SVLFAIAVR
10671	target	5434	3726	13947	822.921	2	-1.7	0.4492	TIDIKSEGNMGVPQR
10672	decoy	5435	19663	20272	537.791	2	-1.2	0.4492	VLPVFCPSGR
10673	decoy	5436	3518	22138	908.441	2	-1.3	0.4492	GGSYIQSWRAYSVDAR
10674	decoy	5437	9981	5623	641.790	2	-6.4	0.4492	TESWGPHPSER
10675	decoy	5438	13871	4581	675.331	2	7.3	0.4492	DEQSTRSAAAWK
10676	decoy	5439	18823	9852	947.494	2	3.3	0.4491	VLDDTLLPTSVMEHPAR
10677	target	5439	3649	2542	624.312	3	1.1	0.4491	YAGDVLVDKATGGSYNAIG
10678	target	5439	5793	8401	636.842	2	-1.7	0.4491	TVAAIEGALEGNK
10679	target	5439	18923	23867	1530.250	2	1.3	0.4491	APVAGSTPGGMQYHDPDKAKKYDLEDLR
10680	target	5439	4042	10764	684.866	2	-3.6	0.4490	NSLMPLPAAKNAAA
10681	target	5439	20321	2729	363.172	3	0.1	0.4490	PEGDVDSAAAR
10682	decoy	5440	15431	23544	1540.749	2	-4.5	0.4489	AFAMGARYVHRGAEAWVRNTSQETCLR
10683	decoy	5441	8444	13635	864.427	2	-5.7	0.4488	EAATLASHDTQVKTAGQ
10684	decoy	5442	10209	7000	615.821	2	1.3	0.4488	ATELKSPEAER
10685	target	5442	11654	22531	603.316	3	14.9	0.4488	NLETLVVESGHEVVDAP
10686	target	5442	2585	8389	608.795	2	1.8	0.4488	LDLDLGERDGGG
10687	decoy	5443	4295	8949	783.376	2	5.9	0.4487	AVMTTVSPNLTEDST
10688	target	5443	9339	13050	686.874	2	-2.4	0.4485	LLGSASASTPAQ(Deamidated)LR
10689	target	5443	13545	22447	463.250	2	3.0	0.4485	ANFASFIR
10690	decoy	5444	16836	10131	409.552	3	-8.6	0.4484	DIPAWQLDLR
10691	target	5444	2657	22186	654.897	2	0.6	0.4484	NLRRLLEAAPR
10692	target	5444	1564	18745	645.838	2	-3.6	0.4483	APWVPPLPVGEE
10693	target	5444	11436	7149	629.328	2	0.5	0.4483	DILAGTYTFTR
10694	target	5444	19166	17622	588.296	3	0.6	0.4482	RMRSSASASARPSADGR
10695	decoy	5445	13700	3232	487.257	2	0.6	0.4482	LGGPSKGSDR
10696	decoy	5446	16573	10701	541.280	2	-3.4	0.4481	IASQLHCGPR
10697	target	5446	12922	17752	516.626	3	-0.3	0.4479	LLPRAAPSESLTHR
10698	target	5446	18881	2390	473.272	2	0.5	0.4479	EKDVAGAKK
10699	decoy	5447	18349	19714	1029.016	2	2.7	0.4479	DAAYMCHLLPDIISEPLR
10700	decoy	5448	11456	21157	601.825	2	-2.6	0.4478	ALLKGQCWGAR
10701	decoy	5449	17780	12771	497.254	2	0.3	0.4477	DVAGLESFR
10702	decoy	5450	10026	20236	924.483	2	2.2	0.4476	GYLFDHLRLKEDWR
10703	target	5450	12147	8436	382.227	3	8.0	0.4476	VLSGPRAAAFR
10704	decoy	5451	6863	6470	623.806	2	-1.4	0.4476	DKPYGDPGELR
10705	target	5451	10674	21370	934.464	2	-1.5	0.4475	ACGGLAVGFTAHHLVSDGR
10706	target	5451	8965	3406	363.876	3	-2.2	0.4475	VAEFRAAVAR
10707	target	5451	19369	19599	402.248	2	1.2	0.4475	TIDTLLK
10708	target	5451	13194	14897	535.025	4	1.4	0.4475	FWEAGGNCNLAFAAARLGLR
10709	target	5451	4004	3679	445.241	2	0.4	0.4474	STGGTTPLR
10710	decoy	5452	17266	19860	733.689	3	1.5	0.4474	AYANAFTSAFLSFVNGSEFR
10711	target	5452	13893	14929	701.390	2	-1.0	0.4474	RVSRMELANGLR
10712	decoy	5453	2056	15494	549.319	2	-0.6	0.4473	VLDGVAASLPR
10713	target	5453	18619	18525	830.418	2	-2.5	0.4473	LGEGGIDGDISFNLPR
10714	decoy	5454	4572	22577	936.966	2	0.6	0.4472	AALESDCLEEDRPRIR
10715	target	5454	18949	7739	614.369	2	11.7	0.4471	VVVTGGRDGVIR
10716	decoy	5455	17395	7217	481.775	2	1.5	0.4471	SNFVGLAVR
10717	target	5455	16793	22235	585.641	3	-2.8	0.4470	VAAASHSAITNNTSALAR
10718	target	5455	13918	15581	562.346	2	1.0	0.4470	LPSLKEPAIR
10719	target	5455	5672	22139	969.983	2	-3.7	0.4470	DILPEVHLNSHHGQTLE
10720	target	5455	1844	17899	786.906	2	-0.6	0.4469	ISSWLSTLEFAYR
10721	target	5455	8969	9181	686.870	2	-3.2	0.4468	VIVDGCGVADLRR
10722	target	5455	12100	22412	743.742	3	2.6	0.4467	TLNPSSAGHRHRRLSSSLPR
10723	target	5455	15181	14747	507.291	2	12.0	0.4467	QENIQLLGV
10724	decoy	5456	29	6906	623.323	2	2.3	0.4466	RIGSSEAIGPRC
10725	decoy	5457	7204	8456	501.785	2	4.2	0.4466	SAIELGSIGR
10726	target	5457	13579	17773	666.012	3	1.7	0.4466	EIGPLKFDVAGYTEGFPR
10727	decoy	5458	20454	22867	986.488	2	1.5	0.4465	LASAGLDAYASEYKDLER
10728	target	5458	1891	11224	775.903	2	4.6	0.4465	EYAAIRSRAAGEEK
10729	decoy	5459	651	10547	479.783	2	1.1	0.4464	TLGRWVAR
10730	decoy	5460	6399	11837	576.811	2	2.4	0.4464	VVVTPVFAAFC
10731	target	5460	12354	16618	575.823	2	2.7	0.4463	VVFTDISIEK
10732	decoy	5461	13353	6628	426.555	3	2.0	0.4463	PLFSDASNSALR
10733	decoy	5462	13766	12146	517.276	3	-0.6	0.4462	DIGQDHLILCGLPR
10734	decoy	5463	11553	13943	371.265	2	-0.1	0.4462	IVGLVLK
10735	decoy	5464	1921	4830	514.763	2	1.8	0.4461	ASNYYALAR
10736	target	5464	561	6349	552.303	2	-0.1	0.4461	IRGCSIIADR
10737	target	5464	14823	22214	800.895	2	-8.4	0.4460	LFQLSIGSTGDGYSR
10738	decoy	5465	4837	17165	732.883	2	-0.9	0.4460	DLFASAPKQFGGAR
10739	decoy	5466	2990	14073	604.321	2	2.7	0.4460	VLTDTYGPSVR
10740	target	5466	7501	19351	932.972	2	4.5	0.4460	LSFPTSVDDDKGLVSER
10741	target	5466	13155	4756	648.308	2	3.2	0.4459	DIFGTGGTSGMPR
10742	target	5466	2120	21453	756.072	3	6.5	0.4459	EPATYINAPLVGALAYFAGTAR
10743	target	5466	4231	4059	360.530	3	0.9	0.4459	LVDIFTTDR
10744	target	5466	17565	21395	1175.591	2	-3.1	0.4459	LSARVFSDVSTYSFFVSQPGR
10745	target	5466	12893	23222	981.963	2	-2.3	0.4458	AGCFLDDQRVVMPPAGVGM
10746	target	5466	18696	2405	491.915	3	0.5	0.4458	AVAVLSEDRDGEGR
10747	decoy	5467	16711	23896	902.159	3	1.2	0.4458	PASDPGPKHVLPEIVRMAKETYLR
10748	decoy	5468	5858	21168	1038.536	2	0.8	0.4458	ELEAQSCIGSLISGILDATR
10749	decoy	5469	2140	21865	839.092	3	5.5	0.4458	AREDAPKGKEMNSSQFHTNVLR
10750	decoy	5470	17741	6645	493.758	2	-0.1	0.4457	LPAVAGGMDR
10751	decoy	5471	6770	9312	387.249	2	2.4	0.4457	GITLLTR
10752	decoy	5472	12615	22366	562.346	2	0.4	0.4457	GAIIPVADVLR
10753	target	5472	12876	18818	619.312	2	8.2	0.4457	YPHHSAEIAGR
10754	decoy	5473	15840	17828	877.437	2	-5.2	0.4456	RFTVNSAMKSDDRAR
10755	decoy	5474	12347	21050	761.057	3	-0.3	0.4456	LSGGYLARNNLGGAEGYLLGTNA
10756	decoy	5475	9838	9227	574.320	2	3.0	0.4456	QIFCPITVAR
10757	decoy	5476	19747	7508	693.857	2	1.3	0.4455	PEGSMIPAATREK
10758	decoy	5477	12240	13082	524.770	2	1.0	0.4455	LDGLFEAQVG
10759	target	5477	3	9564	798.381	2	-5.1	0.4455	DAGVGEGRHREEAGR
10760	target	5477	8378	5550	677.847	2	3.7	0.4454	VEGFMLDFGALR
10761	decoy	5478	6681	5570	459.748	2	0.4	0.4454	DTIATIER
10762	decoy	5479	10105	9092	534.825	2	0.9	0.4454	AITDVILPAR
10763	decoy	5480	19258	16496	644.328	2	0.8	0.4452	GPAPSGHCLRHR
10764	target	5480	15765	7776	691.328	2	0.3	0.4451	ALEETLDNYSNL
10765	decoy	5481	5823	11431	724.858	2	4.4	0.4451	YAGQRNGDAFPPR
10766	decoy	5482	9624	11554	989.967	2	-1.0	0.4450	KMCMASIAGNAVTWPQDR
10767	target	5482	18700	23993	869.490	2	-8.4	0.4450	RLTVYVHADPAARLR
10768	decoy	5483	13185	15320	582.820	2	-3.6	0.4449	ISAQSVGTFVR
10769	target	5483	8355	15360	457.267	2	-2.0	0.4449	VLPACAALR
10770	target	5483	15486	17027	569.294	2	1.2	0.4449	DLLSYEIER
10771	decoy	5484	5044	21028	959.987	2	1.8	0.4448	VARLGFMDNLCIANEPR
10772	decoy	5485	13030	20083	709.885	2	10.1	0.4448	SAATPSKNLAATSSL
10773	decoy	5486	16422	15384	615.831	2	-11.9	0.4447	TLDLDLSAGLGR
10774	target	5486	17352	21673	761.733	3	0.2	0.4447	NRSSIGPLPTCYSSSMKTLIK
10775	target	5486	13682	19781	1004.501	2	6.8	0.4447	ATAPISQGCSLTQTVFNGVN
10776	target	5486	13872	10899	850.074	3	1.0	0.4446	PGSATADDGAVDDNVKDIVLENFSV
10777	target	5486	8443	9471	602.297	3	5.2	0.4446	GLDGEETLSERESVGAR
10778	decoy	5487	11573	12306	630.606	3	1.8	0.4446	YSEDQSTMGMLDANATR
10779	decoy	5488	12093	19783	794.415	2	-1.1	0.4444	VNNWSVTLNLSGGAR
10780	target	5488	3834	13865	829.444	2	2.5	0.4443	VPLDGEDGQRFRLR
10781	target	5488	15426	22164	784.902	2	2.5	0.4442	VLKCCTGYAIVADGR
10782	decoy	5489	18542	18567	902.972	2	-0.5	0.4439	VPTTPGASLYRVADVRC
10783	decoy	5490	14564	10632	775.375	2	-6.4	0.4439	LSWCWARNGMLGR
10784	target	5490	18547	5921	364.865	3	-7.1	0.4439	VLDAALFMGR
10785	target	5490	1915	13185	879.919	2	-2.9	0.4438	ELAEEDNRARAAEER
10786	decoy	5491	11094	12504	542.293	2	9.5	0.4438	APGGIRGWAQA
10787	decoy	5492	955	21038	754.886	2	-3.1	0.4438	EKFTSGDSAAVAGLR
10788	decoy	5493	15095	6655	342.537	3	-14.8	0.4437	LPGPKGTVTR
10789	target	5493	20444	2511	341.703	2	-0.1	0.4436	HVSLAR
10790	target	5493	15177	9693	542.312	2	0.1	0.4436	GLAVEPAASLR
10791	target	5493	9990	5980	718.345	2	-7.0	0.4436	NGANPAGSDALHVAAA
10792	decoy	5494	14087	10718	855.406	3	0.9	0.4435	NAHRGDHQYGTVWDAGGLEIDPR
10793	decoy	5495	2662	14564	911.453	2	-2.6	0.4435	INYRTFGFEDPGLHR
10794	target	5495	3418	7586	505.588	3	2.7	0.4434	LSQVQAESPADVDR
10795	decoy	5496	10425	13517	453.259	2	1.2	0.4434	IEEFVLR
10796	target	5496	14339	15140	808.376	2	3.9	0.4434	FYDWTLAQEAESR
10797	decoy	5497	6213	7227	586.818	2	-7.4	0.4433	EGLGLSDRAVR
10798	decoy	5498	5559	12317	632.343	2	4.8	0.4433	FVSLPDPYGIR
10799	decoy	5499	16293	11497	414.763	2	-0.5	0.4433	TLLGSLPK
10800	target	5499	4103	13310	717.852	2	0.1	0.4432	EATTIENTDLLSQ
10801	decoy	5500	5258	24236	678.884	2	-0.4	0.4432	AELQ(Deamidated)ILEVSAAVI
10802	target	5500	14522	19401	822.929	2	10.1	0.4432	LPWGMAAVGGTNVCLR
10803	target	5500	445	15433	664.868	2	9.3	0.4432	LLAGVVEGADSAAR
10804	target	5500	2002	18420	775.909	2	-0.2	0.4431	AKFEMKRGEVERA
10805	decoy	5501	9419	22750	922.973	2	-6.7	0.4431	SLLNEEVASGVQWGSIR
10806	target	5501	6764	11035	357.729	2	1.0	0.4430	IEIALR
10807	decoy	5502	459	16090	680.861	2	-0.2	0.4429	GLVAAESLFYYK
10808	target	5502	1916	17371	723.884	2	1.4	0.4429	FVGPSLDDLLSQR
10809	target	5502	9292	4329	808.388	2	2.9	0.4429	WSQLEVCGQQPQGR
10810	target	5502	13956	8681	350.721	2	0.8	0.4429	LLADLR
10811	decoy	5503	5491	15187	724.851	2	2.4	0.4429	GDSLAPWFAGSGGAR
10812	target	5503	12771	18506	713.039	3	0.0	0.4428	RSPVASDVDLGALARFTAGFS
10813	decoy	5504	12408	11247	543.813	2	2.3	0.4428	VNELALKKDG
10814	decoy	5505	2821	18294	654.346	2	-3.5	0.4428	LVDAKFCARER
10815	decoy	5506	4706	18925	869.974	2	-2.7	0.4428	LDAIRGDGKDRVPLDV
10816	target	5506	6101	2267	450.251	2	-0.6	0.4428	LPEDAAKR
10817	target	5506	2064	8677	700.882	2	-2.9	0.4427	QLGTQLSGGQKQR
10818	decoy	5507	18371	12850	534.797	2	3.3	0.4426	VYQNIYLR
10819	decoy	5508	17398	13230	742.385	2	-5.0	0.4424	AALQGDLGAVHFVW
10820	target	5508	11217	3192	502.259	2	0.2	0.4424	RVCAAQAER
10821	target	5508	16720	19887	576.675	3	2.4	0.4424	IFGGKASDPKSPAILKV
10822	target	5508	8590	2794	472.767	2	11.3	0.4423	VVDQGTGLR
10823	decoy	5509	16318	9133	485.805	2	-0.7	0.4423	VVLEQRVK
10824	decoy	5510	12600	22720	995.520	2	3.0	0.4422	IDASQIGEINSSMVSLGIR
10825	decoy	5511	10760	9373	363.536	3	-0.3	0.4422	ELSLLDAATR
10826	target	5511	6297	6849	443.279	3	-5.3	0.4422	VLTSLLNVISLR
10827	decoy	5512	5506	5827	702.380	2	2.2	0.4421	LIEADTDKRQSK
10828	target	5512	17101	9000	389.216	2	0.4	0.4421	DFGLAVR
10829	decoy	5513	2720	9796	1141.064	2	5.9	0.4421	DQGPLINNNPGFPRSARENQG
10830	decoy	5514	1092	7055	854.420	2	-4.5	0.4419	KATDAGKNGFAGASADAR
10831	target	5514	3924	7210	620.315	2	-0.3	0.4419	ASYWGSGSRIR
10832	target	5514	5014	16651	1088.516	2	-5.8	0.4419	AIELAEASAQQDAAAAVASSSSGA
10833	decoy	5515	6993	19740	558.791	2	-3.9	0.4419	FQGPNPSTLR
10834	target	5515	2612	14544	539.286	3	-0.1	0.4418	DIPDIEGDRIFGIR
10835	decoy	5516	1236	21446	773.921	2	-1.4	0.4418	TLLNYSWAPVAGVR
10836	target	5516	3620	2949	423.227	2	-1.9	0.4418	AVGGGETVR
10837	decoy	5517	20356	19268	593.840	2	-0.0	0.4417	FLPPESSALLL
10838	target	5517	1240	10807	496.756	2	0.6	0.4417	VEQ(Deamidated)IFEAR
10839	target	5517	14607	11541	925.942	2	5.1	0.4416	VATLGHDGQIYGSQNYQ
10840	target	5517	258	14397	458.288	2	6.5	0.4416	LAALTASIR
10841	decoy	5518	18767	13432	465.762	2	0.2	0.4416	FAGAAAPRVA
10842	target	5518	413	6305	466.265	2	1.2	0.4416	TALVDSVAR
10843	target	5518	11820	8019	784.897	2	-0.8	0.4416	GLSITDGHRDREGR
10844	target	5518	4381	4847	778.686	3	0.7	0.4416	VDPIDMDREQRPNDDFSER
10845	target	5518	12729	20487	911.956	2	2.1	0.4416	SDVTFGKAGPYHRMTR
10846	decoy	5519	13198	10925	592.966	3	0.8	0.4416	AALNERGSHLSCSLYR
10847	decoy	5520	16373	11622	419.259	3	14.3	0.4415	VLQACSLPALLK
10848	decoy	5521	3321	10767	503.278	2	1.0	0.4414	DIFDARLR
10849	decoy	5522	10867	16605	704.403	2	6.8	0.4414	VLAPKHVAMGTGAR
10850	decoy	5523	5605	15612	742.926	2	-8.2	0.4413	GPVATLEVTIVTVSV
10851	decoy	5524	958	11219	909.952	2	7.1	0.4413	GTLIAAGLSGSPAGMCADAR
10852	target	5524	7499	4383	507.259	2	-0.9	0.4413	VLDWVPGMP
10853	target	5524	3199	8274	475.751	2	0.1	0.4411	FTAVEVER
10854	decoy	5525	18876	17100	893.931	2	0.8	0.4410	FAGEFPTAEELYSGIVG
10855	decoy	5526	20300	11345	455.748	2	-0.1	0.4409	PWGPGAGIR
10856	decoy	5527	3037	20887	786.417	2	-7.2	0.4409	ALTAALDQGLDASGLR
10857	decoy	5528	3155	20962	948.491	2	-4.3	0.4409	GEPQVDKAQLQDDLLAR
10858	target	5528	11794	4150	583.296	2	-0.8	0.4409	DAANPLPAPAAGT
10859	decoy	5529	8613	19291	832.459	2	-8.0	0.4409	ARDDLGEHKLALVAR
10860	target	5529	18527	6984	808.893	2	7.8	0.4409	VYDPRADGDDPLGAR
10861	decoy	5530	8067	21379	638.372	2	-3.8	0.4409	ATLSFTKAPAIR
10862	decoy	5531	3193	15200	614.849	2	1.6	0.4409	ALEKNVEQGLK
10863	decoy	5532	3187	2720	530.291	2	5.6	0.4407	LKQDEEGLK
10864	target	5532	19003	2963	387.886	3	3.0	0.4407	RTMEKDLLR
10865	target	5532	12425	17245	710.334	2	-2.5	0.4407	TAQEKMSRGPGGSN
10866	target	5532	18745	14426	752.352	2	-2.2	0.4406	VPDILECTQEQQT
10867	target	5532	18374	22863	697.923	2	-6.8	0.4406	VALPARKLEELR
10868	decoy	5533	14462	23380	712.430	2	5.1	0.4406	SQLPILRGMIPKA
10869	decoy	5534	13164	21588	651.366	3	-4.3	0.4406	ALIGKAKEPQVGNKEDVR
10870	target	5534	2256	12253	462.269	3	1.4	0.4405	SRDTIPDRKLLA
10871	decoy	5535	20018	23341	1526.719	2	-1.2	0.4404	AAFQQVMMDGTASLIDAAASEAQGVDGELR
10872	target	5535	13065	7180	447.246	2	0.1	0.4404	FSSVGLAGR
10873	target	5535	19618	14930	472.581	3	6.8	0.4403	DLGSPAASCAILNLA
10874	target	5535	9889	17457	814.393	2	1.9	0.4403	MENMVMHELLQPR
10875	decoy	5536	9621	6620	409.554	3	1.7	0.4403	VLDALPNMKPE
10876	decoy	5537	3984	16357	798.959	2	2.9	0.4403	IEIDSSLKHKTGLR
10877	decoy	5538	15027	11504	560.801	2	-1.3	0.4402	GTEAASTSKLR
10878	target	5538	954	23347	1603.754	2	-5.2	0.4401	VPPNNQDKSFSLINCCCYNNSGVPPAVGLR
10879	decoy	5539	319	22529	1036.511	2	-1.1	0.4399	HKSPVNEPAITFCGKCNAR
10880	target	5539	16546	20939	1026.504	2	-0.1	0.4399	EQRGGLASTSHNGGWIPER
10881	target	5539	12784	16638	723.868	2	3.9	0.4398	PYEDALVDLQRQ
10882	target	5539	19116	13952	601.661	3	-2.1	0.4398	ALSENNLNSRIITTTR
10883	decoy	5540	17913	10332	894.946	2	0.5	0.4397	LKAGQTSQGDENAVSQR
10884	decoy	5541	13037	22174	513.273	3	-12.9	0.4397	NIYGRAASLFAAAGR
10885	decoy	5542	16864	3815	629.282	2	-3.2	0.4396	DQAGWPGGDAGAR
10886	target	5542	8317	23169	1335.663	2	-1.1	0.4396	LSISSWSYIVCWPVEEFRCLPR
10887	decoy	5543	5219	9977	617.303	3	2.1	0.4395	GLTSQNETHNHLTNAGR
10888	target	5543	12858	21753	651.877	2	11.2	0.4395	LGVPLTKHPGFH
10889	target	5543	6224	7714	506.269	3	1.1	0.4395	ADKMRGKTPEEVR
10890	decoy	5544	11683	14999	1042.828	3	-5.3	0.4395	HEWSVDTEYLWAPIYLGGALYSDVDAR
10891	decoy	5545	20260	3157	508.223	2	5.8	0.4394	DVDGAEATHT
10892	decoy	5546	17683	10981	895.433	2	0.9	0.4394	EISVPERWAGDPFLCA
10893	decoy	5547	16704	20852	877.450	2	-3.1	0.4394	NLGASRIYGQEVYQR
10894	decoy	5548	4108	6146	388.227	3	-1.2	0.4394	KGRFSLLDAR
10895	decoy	5549	13716	16699	800.424	2	-6.8	0.4394	VELLSLSVGCPAANAR
10896	decoy	5550	15482	11355	607.322	2	3.1	0.4393	AWSQVQELPR
10897	target	5550	6506	2877	424.708	2	-1.4	0.4393	ETAEAATR
10898	target	5550	6489	22719	1087.562	2	-2.6	0.4393	MHGAADIHSRRRAGGGAAVQR
10899	decoy	5551	10331	8226	329.203	3	8.3	0.4393	IPCALSLIR
10900	decoy	5552	17820	9496	521.320	2	-8.7	0.4392	VVSALGIVARG
10901	target	5552	10748	12206	831.930	2	-1.7	0.4392	SREAAGSTAAASFLPAR
10902	decoy	5553	214	7342	637.841	2	0.5	0.4391	VSKEEEWLVR
10903	target	5553	2026	9112	745.365	2	5.4	0.4390	TCLHIACIHGHER
10904	target	5553	19599	20072	868.442	2	1.3	0.4390	RALVGCGWFGIGSWIGG
10905	target	5553	15509	11651	425.488	4	5.3	0.4389	VGRGRGRNQGQSALSR
10906	target	5553	9255	18902	703.348	2	-2.3	0.4389	EDNSSITVALNSR
10907	target	5553	11470	8973	703.866	2	-1.6	0.4388	ASNVTVFVDGELR
10908	target	5553	1242	21965	741.453	2	4.9	0.4387	LSQKLSRIIGPNR
10909	decoy	5554	2683	13791	543.297	2	8.8	0.4387	CIAVAPDGLAR
10910	target	5554	8509	20629	728.906	2	-3.5	0.4387	TAGTRRRSGEPLR
10911	decoy	5555	2095	22032	899.944	2	-5.2	0.4386	KMGWVSVETHSVDAPR
10912	decoy	5556	10777	17063	480.287	2	-0.2	0.4386	FSALGVPIR
10913	decoy	5557	15340	21933	725.898	2	7.6	0.4386	YTIQTIAVGATEAI
10914	decoy	5558	7484	18809	771.364	3	-2.9	0.4386	TFRQHSAGEGPMHRGTYHSR
10915	decoy	5559	20138	11556	518.789	2	-1.1	0.4385	IFARGCTIR
10916	target	5559	130	3420	629.289	2	-1.3	0.4385	QPCCEPSVAPAR
10917	decoy	5560	8489	18815	584.966	3	3.6	0.4384	WWSWRNFTPFLGR
10918	target	5560	11276	16726	399.723	2	-0.1	0.4384	YLDIFK
10919	decoy	5561	4849	19572	580.359	2	6.1	0.4384	ITAATVTTIRL
10920	target	5561	7790	17782	708.886	2	-3.0	0.4384	SETVGALLRSEAAL
10921	target	5561	761	21525	839.430	2	0.6	0.4384	IDKFTDLAEMIPER
10922	target	5561	9821	3914	387.271	3	4.8	0.4384	LKKLKAAFIK
10923	decoy	5562	18539	8491	412.220	2	2.6	0.4384	YDSIGLR
10924	decoy	5563	7383	4326	511.771	2	-10.5	0.4383	IGFAMSAVAR
10925	target	5563	2576	4686	624.328	2	1.1	0.4382	TVTVSAESGAVVGA
10926	decoy	5564	1878	17750	681.839	2	8.1	0.4382	AVGASGGTDGSTQVR
10927	decoy	5565	19141	3719	380.190	3	0.5	0.4382	LCYVAADEVR
10928	decoy	5566	13033	14604	561.801	2	-0.3	0.4381	IYPGGSYLPR
10929	target	5566	15427	12747	525.293	3	-2.3	0.4381	RFGGLRGELEQRR
10930	target	5566	7357	13409	651.348	2	-2.6	0.4381	AIEAAGSRGTNVR
10931	target	5566	6430	19614	962.498	2	2.0	0.4380	LLKSVDSQDACLYAEIR
10932	target	5566	3400	2948	438.233	2	0.9	0.4380	TVSDQAVR
10933	decoy	5567	18959	23714	1073.007	4	-3.0	0.4380	NKLNAVEDTWEEKFDDEWVAKPGYELISEVESESFR
10934	decoy	5568	3356	10563	606.293	2	-0.7	0.4380	QYDRHEAPVP
10935	decoy	5569	13437	21231	623.853	2	0.8	0.4379	AGVALTFCIVPR
10936	target	5569	2603	16157	798.952	2	-5.8	0.4378	LSLDRAAAAAAAVAAVGV
10937	target	5569	3406	6299	701.844	2	-0.6	0.4378	QNGSSPVLLNSSAE
10938	target	5569	11186	18198	880.451	2	-1.7	0.4377	RDALELDGDGFVLSPR
10939	target	5569	3317	10003	446.250	2	-1.5	0.4377	EAFAALAKA
10940	decoy	5570	10370	1009	309.227	3	11.7	0.4377	KLLAVLLR
10941	decoy	5571	11896	11939	590.815	2	1.6	0.4376	STFQLGIGKET
10942	target	5571	7000	22368	573.830	2	14.1	0.4376	TTDLISELVR
10943	decoy	5572	5884	14303	483.803	2	1.6	0.4376	LASPAGLLPK
10944	target	5572	9227	11477	523.265	3	-0.3	0.4376	DRPGSIPQQAEDVR
10945	target	5572	4187	9715	398.258	2	0.9	0.4376	VIPITPR
10946	decoy	5573	18085	15635	505.822	2	-10.1	0.4375	IVSPAVRLR
10947	decoy	5574	7166	12847	453.755	2	-1.7	0.4375	VAFEALTR
10948	decoy	5575	1738	11101	473.773	2	2.4	0.4375	VLAYPLRD
10949	target	5575	14612	22391	558.328	2	2.2	0.4375	LVIPPPTEHL
10950	decoy	5576	15415	7524	471.578	3	-0.5	0.4375	KLFSMSSADSALR
10951	decoy	5577	12528	2734	573.272	2	2.8	0.4375	DAHGDGTFAVR
10952	target	5577	13661	8980	695.336	2	2.6	0.4374	FFQYNICDAIR
10953	target	5577	11849	6009	602.304	2	-5.2	0.4374	AAASGRSGEEIR
10954	target	5577	15957	18147	645.819	2	-2.1	0.4374	LLTAQDDFDPR
10955	target	5577	17255	5096	347.182	3	2.1	0.4373	SRYSSNGLR
10956	target	5577	19182	9629	1046.505	2	-2.8	0.4373	TSDCKLRGGAAGEDETTKPR
10957	decoy	5578	17549	4034	442.272	2	-0.3	0.4373	ALRLDAPK
10958	target	5578	2160	5004	724.350	2	-1.6	0.4372	EERCKEAAVQER
10959	decoy	5579	20579	19635	816.938	2	11.9	0.4370	EEKLQKNRECVTR
10960	target	5579	18016	21929	685.876	2	0.8	0.4370	LAADHLYEVLAR
10961	decoy	5580	18104	12183	563.318	2	2.9	0.4369	STKPVPANPKS
10962	decoy	5581	17910	8220	417.745	2	-0.2	0.4368	IAAAAVYR
10963	decoy	5582	6788	7750	592.830	2	0.0	0.4368	IVVEALGQENI
10964	target	5582	5250	3419	618.324	2	3.0	0.4368	TAASARATTAPFA
10965	decoy	5583	15359	3464	702.353	2	0.8	0.4367	KDSDDRGRLEGR
10966	target	5583	12055	10416	666.339	2	-3.0	0.4367	ALFGWPIADDAR
10967	decoy	5584	7813	16217	974.959	2	3.6	0.4367	NPGTYLVDNELEYHER
10968	target	5584	199	21530	868.438	2	2.0	0.4366	NIIVGSHVWLEDPGEA
10969	decoy	5585	13120	22115	703.864	2	-4.2	0.4365	YEGTSKDVAPAIR
10970	decoy	5586	1782	14031	542.804	2	1.3	0.4364	TLLAPGEDIR
10971	decoy	5587	6550	5876	915.110	3	-1.2	0.4364	QTSFHAIRNDIDESNTVPNWDKR
10972	target	5587	12673	21556	556.795	2	-4.4	0.4363	AISLEVMGHR
10973	target	5587	14418	11877	357.249	2	-0.5	0.4363	VAAILVK
10974	target	5587	13746	11580	656.317	2	1.7	0.4363	FLDMDKESQAK
10975	target	5587	17899	17556	675.875	2	1.1	0.4363	LLVYEFLPNRS
10976	target	5587	14113	3002	363.867	3	-7.6	0.4363	IVGWGEISTK
10977	decoy	5588	6333	23026	597.898	2	5.3	0.4362	LIKPIAAVELK
10978	target	5588	8358	11780	422.761	2	1.3	0.4362	DVLATVVK
10979	target	5588	18905	4539	542.785	2	0.3	0.4362	GIVGDDQKVPG
10980	target	5588	1971	9993	660.832	2	2.3	0.4361	AFSDRPAGGGATTI
10981	decoy	5589	15049	20296	673.375	2	-3.8	0.4361	SLAEAFTPAILGR
10982	target	5589	20318	7105	664.844	2	-8.6	0.4360	AAGAGAGAGPSTSVVR
10983	decoy	5590	6343	15904	455.789	2	-1.3	0.4360	LVPLEIAR
10984	target	5590	12927	4828	450.785	2	0.2	0.4360	ITIERLR
10985	target	5590	8502	7136	574.790	2	3.1	0.4358	LGGYPTEAQGR
10986	target	5590	19054	23188	889.428	2	5.5	0.4358	IAFSVFETDEGHSPNK
10987	decoy	5591	13119	17667	1058.509	2	1.2	0.4358	AEVDTKIPETPLWDTNEAS
10988	decoy	5592	6972	22763	1074.187	3	1.8	0.4357	VTFGAVFEERYFN(Deamidated)LGALACPTDEWAKER
10989	target	5592	14683	13218	846.063	3	-2.1	0.4356	SGGSQLRCYVDGELVSSEKCGYAK
10990	target	5592	8336	22190	608.359	2	1.8	0.4356	ITVPTRLPVGY
10991	target	5592	11915	14966	674.864	2	-0.5	0.4355	RSLAAGDPPPPLAS
10992	target	5592	7225	14400	520.823	2	3.1	0.4355	SVLVLPGSVIG
10993	decoy	5593	3065	8372	747.892	2	1.7	0.4354	SLYKEANACNLLR
10994	target	5593	16619	10373	743.352	2	-1.8	0.4353	LTLSMDRSSGSGFQ
10995	target	5593	4635	14988	765.887	2	1.1	0.4353	WGAGAALERELSRD
10996	target	5593	18985	6351	455.585	3	-9.5	0.4353	VLPTPAGDPASALR
10997	decoy	5594	3848	12517	557.813	2	-13.1	0.4352	LSRAAALAADR
10998	decoy	5595	9353	9026	417.746	2	1.3	0.4351	GLVAGRYV
10999	decoy	5596	8612	6451	424.239	2	-0.6	0.4351	LMVESLR
11000	target	5596	17427	3104	618.268	2	7.9	0.4351	FSSSFADLCCR
11001	decoy	5597	17434	18923	907.934	2	2.1	0.4351	DLDWEEHDRHLPPR
11002	decoy	5598	19351	4246	341.182	3	1.4	0.4351	TGAIFDIER
11003	decoy	5599	16800	8780	614.321	2	2.1	0.4350	ERELEAVEPR
11004	target	5599	12786	7440	454.727	2	0.2	0.4349	DGEVVYAR
11005	decoy	5600	14346	11804	865.960	2	-3.7	0.4348	VVDKAWLRDKETDR
11006	target	5600	14153	16281	706.875	2	13.8	0.4348	GTAIAFGCFSAAAII
11007	target	5600	3690	18081	857.911	2	0.7	0.4348	RDDGRFSYTAEELR
11008	decoy	5601	5537	3798	388.872	3	0.1	0.4347	GVAGAEEFTKR
11009	decoy	5602	15076	16554	695.379	2	9.3	0.4347	DTTVEPRVALFAA
11010	target	5602	926	19212	495.260	3	1.2	0.4347	PDARDGLWGLIDR
11011	decoy	5603	9171	21863	714.861	2	4.4	0.4346	APSVTSCVQMLHR
11012	target	5603	15271	17571	533.293	2	2.1	0.4346	IFEMKEIR
11013	decoy	5604	1137	6209	687.839	2	6.6	0.4345	AEREEQELTRN
11014	decoy	5605	4146	15656	480.269	2	0.3	0.4345	GLGEAFPRL
11015	target	5605	6334	10844	512.259	2	0.7	0.4345	EYNLSELR
11016	decoy	5606	14444	2718	348.534	3	1.5	0.4345	TLASASARAVP
11017	target	5606	19866	2820	623.315	2	0.2	0.4345	QLDAAEWGTVR
11018	target	5606	15038	2979	545.299	2	-2.7	0.4345	IVGWGEISTK
11019	target	5606	7742	22604	550.319	2	3.8	0.4345	AQPLSPLFAR
11020	decoy	5607	14314	19695	866.941	2	-1.5	0.4344	RFASKFYDSTGANIR
11021	decoy	5608	1399	21150	684.696	3	-0.2	0.4344	PGKDDQKHETLHGILAHR
11022	target	5608	4600	16356	482.280	2	2.2	0.4344	SLFAGIVEK
11023	target	5608	19689	18350	455.311	2	1.1	0.4344	VLQIPVLK
11024	decoy	5609	19766	12095	387.893	3	0.5	0.4344	VLDFNTIALR
11025	decoy	5610	7305	18683	599.292	2	-1.0	0.4344	FDFNTTIVSPG
11026	target	5610	4132	17934	944.986	2	-4.3	0.4342	RSDGSQLKTHHPAADLR
11027	decoy	5611	3789	18035	677.331	2	0.8	0.4341	SSTSFGSLPDATLA
11028	target	5611	20024	13178	774.334	2	2.4	0.4341	VDDGNADASNDLEGR
11029	target	5611	15970	10966	471.785	2	1.4	0.4341	IATALGQLGV
11030	decoy	5612	18652	4592	431.220	3	0.0	0.4341	LGAMWATSGLER
11031	target	5612	9561	15464	514.283	2	-5.1	0.4340	RPALEATGGR
11032	target	5612	5348	20835	657.339	2	-7.1	0.4339	INSAGPTQQEIR
11033	target	5612	9995	15668	565.336	3	-0.3	0.4339	RDLVRRLLERDPR
11034	decoy	5613	15200	18842	721.345	2	0.6	0.4338	AEGFAGNGTPRLHD
11035	decoy	5614	11876	19942	808.910	2	-2.0	0.4338	EPEDIRSDFLPISV
11036	target	5614	8246	6976	776.858	2	12.1	0.4338	TVAMSTDAAESDQAR
11037	decoy	5615	6643	13151	906.978	2	1.8	0.4337	VLVCIAGDMLEAGHKTR
11038	target	5615	6687	9918	664.825	2	1.4	0.4336	FVGEERAMRAY
11039	decoy	5616	8609	19447	415.251	2	-10.0	0.4335	DLVTILVG
11040	target	5616	12533	11859	767.362	2	-3.6	0.4335	GYIYGEGTYIGLNN
11041	decoy	5617	8654	11437	763.406	2	2.7	0.4335	KQGSEVLYFELGR
11042	target	5617	17596	23821	911.457	2	-9.1	0.4334	DLPCFIENVCISSLLR
11043	decoy	5618	16692	6395	653.971	3	5.2	0.4333	ASSPVSGHVTNVDTSDAAASS
11044	target	5618	12158	11836	453.551	3	2.1	0.4332	VLAMHDDSSEVR
11045	decoy	5619	10670	22859	888.968	2	0.8	0.4331	DFEIRKSLPNSGFAVP
11046	target	5619	15082	5672	551.805	2	1.8	0.4330	VHGSLYASLR
11047	target	5619	14118	6089	530.292	2	-2.0	0.4330	VVAAGTEKER
11048	decoy	5620	19289	18874	1216.569	2	-4.9	0.4330	ETEEDMFMALDLQFVEIMLK
11049	target	5620	13612	17786	452.766	2	-0.8	0.4329	VLEAVAFR
11050	decoy	5621	7864	17067	568.801	2	2.8	0.4329	ASDAARYARR
11051	target	5621	19634	20815	464.316	2	0.4	0.4329	VLSVGILVK
11052	target	5621	14520	9358	722.394	2	4.6	0.4329	RILVCLEDAAGAGR
11053	decoy	5622	11042	5530	494.756	2	-0.2	0.4329	GTAGGELDIR
11054	target	5622	14853	21735	700.697	3	0.4	0.4328	NLNITSETLTCIVSHDALR
11055	decoy	5623	11710	22469	485.284	2	-0.3	0.4328	PGLIGLEISA
11056	decoy	5624	19920	4132	304.835	3	0.2	0.4327	LHTDSALR
11057	target	5624	20455	15165	605.371	2	2.6	0.4327	PATLLAVAAGVAR
11058	decoy	5625	10120	5961	819.371	2	-10.4	0.4326	SFNSPQREVDSSER
11059	target	5625	15039	19939	711.874	2	-0.4	0.4326	FINLYGYTYLR
11060	target	5625	9877	16011	505.643	3	-0.8	0.4326	LRPPVLPTAPAAGVR
11061	decoy	5626	17138	19309	608.022	3	-3.3	0.4325	TGLKYGPAASPIIPAPLR
11062	decoy	5627	12608	16046	434.287	2	-13.7	0.4324	LARAPVIK
11063	target	5627	3967	18238	616.843	2	1.2	0.4324	VLLADFVDDIL
11064	decoy	5628	4425	9510	626.333	2	0.7	0.4324	SLQNEPPKPLE
11065	target	5628	1732	2509	646.848	2	3.4	0.4324	TGKQDKEVQFL
11066	target	5628	5317	10350	868.923	2	-0.5	0.4323	VCNACGLMWANKGTLR
11067	target	5628	2280	7910	383.552	3	-1.5	0.4323	VPVEGGGPPALR
11068	target	5628	3264	15498	685.343	2	0.5	0.4322	LAAFELCTGTTSR
11069	target	5628	18948	17611	845.438	2	-0.9	0.4322	DGLDRAGVDFLWAVR
11070	target	5628	9278	11262	446.203	2	-0.5	0.4322	GFYDSFR
11071	target	5628	5127	6771	633.305	2	-4.7	0.4321	TSANASGGSAVTSR
11072	decoy	5629	953	11933	567.312	3	3.9	0.4320	RKDLPVKILDEDCR
11073	target	5629	3991	15542	481.770	2	2.7	0.4320	EFVALDIR
11074	decoy	5630	5993	5906	502.767	2	-0.2	0.4320	SGAKAGTAWR
11075	target	5630	9132	9481	747.876	2	0.5	0.4319	LAGTSHNGGWIPER
11076	decoy	5631	7659	3224	580.817	2	0.2	0.4319	GKVSTDLGDLR
11077	decoy	5632	4003	13750	725.368	2	1.7	0.4318	FAGLRNDEAMVAR
11078	target	5632	20477	14749	812.912	2	-0.8	0.4318	LDAVTYGVVVNCLCR
11079	target	5632	8985	4852	472.601	3	0.3	0.4318	AGSFPLDLGRRAR
11080	decoy	5633	15962	21110	741.379	2	0.8	0.4317	ARFDAEAKSSFPR
11081	decoy	5634	17853	16117	782.403	2	5.2	0.4316	EVTITYLDEDPLR
11082	target	5634	12790	17815	734.868	2	-0.8	0.4316	RSSNFGAADAFGIR
11083	decoy	5635	9306	17650	875.411	2	5.9	0.4316	LGESHDFICVCGKDAR
11084	target	5635	12779	22043	503.299	2	6.7	0.4316	AKATAAAFVR
11085	decoy	5636	12097	18385	737.708	3	3.6	0.4316	VDKWFVFQNINCNDKAAAK
11086	decoy	5637	17604	19619	751.372	2	8.6	0.4315	AADGSLAPTSSGAGSPR
11087	target	5637	2139	5209	408.235	3	-0.9	0.4315	AAPALLRPEER
11088	target	5637	15532	19886	779.900	2	-0.6	0.4315	LGYTRLCLVTGEYA
11089	decoy	5638	18719	16346	1008.511	2	4.9	0.4314	QDVLLHRGMLEGEQFML
11090	target	5638	4308	15854	665.846	2	1.7	0.4314	IPEWGSLEMIR
11091	target	5638	3016	11388	632.321	2	-7.3	0.4314	LSTSSSRPSWR
11092	target	5638	14351	21805	647.365	2	2.5	0.4314	VGIGFGGSGFLVAL
11093	target	5638	18235	23391	1556.226	2	2.2	0.4313	SWTKDMGTIMGADQFFGLYSATQSCLPR
11094	decoy	5639	2834	23868	1300.654	2	16.0	0.4312	TQDGPQALRIPYGSMGSTYSLVCR
11095	decoy	5640	10523	24514	498.340	2	0.1	0.4312	RQLLIKPK
11096	target	5640	19704	15491	504.279	2	2.0	0.4312	TLSSSKTAGR
11097	target	5640	2882	6434	608.816	2	-0.2	0.4311	IELEPMESIR
11098	target	5640	7182	16039	587.322	2	6.3	0.4311	VLSMATGLEPR
11099	target	5640	8817	10386	596.382	2	-0.2	0.4311	LAIPVPKANLR
11100	decoy	5641	7074	3657	505.927	3	-5.7	0.4311	GILNTMHGVASYPR
11101	decoy	5642	19158	14768	879.937	2	-0.9	0.4310	ATEIIEAGSMNPEIAGR
11102	target	5642	3361	10164	801.370	2	-4.6	0.4310	DSGSPDVSGAPSLEQR
11103	target	5642	19971	16874	950.441	2	1.8	0.4309	GTFDTAEAAAAAYDDAALR
11104	target	5642	16028	22841	691.917	2	2.7	0.4309	SAEVAKGKRPLAR
11105	target	5642	10793	17673	971.528	2	5.4	0.4309	EALVEALKANREWVEGK
11106	target	5642	11069	9357	908.939	2	1.5	0.4308	PGEALLEVGQDQSSSSGR
11107	decoy	5643	7953	20405	1031.026	2	4.7	0.4308	KLSVQENIQATDGYGGQPR
11108	decoy	5644	19417	2853	498.919	3	6.2	0.4308	AGDFQFAVADAQVR
11109	target	5644	11298	7388	377.745	2	1.2	0.4307	VLGGIPAK
11110	target	5644	17385	18798	790.088	3	-0.7	0.4306	SLEDVRKHFNYNHVLDILR
11111	target	5644	4057	21842	922.096	3	-5.4	0.4305	DDTTGLSLWKQDAECLAWLDAQER
11112	decoy	5645	14573	19084	1165.579	2	0.5	0.4304	DAGIQDEMFPAPKRRMSQPR
11113	decoy	5646	4648	16305	723.869	2	0.4	0.4303	QRFNQQQGRER
11114	target	5646	11725	10204	523.788	2	2.2	0.4302	AVVLASCDLR
11115	target	5646	15907	18694	630.989	3	-3.0	0.4302	VESALQWRETSWSRR
11116	target	5646	7531	6792	597.277	2	-0.5	0.4301	ELMASTEADAR
11117	target	5646	5667	2898	459.748	2	-0.6	0.4301	ATVAGATNLT
11118	decoy	5647	8047	14741	865.430	2	3.0	0.4301	STVYFHQVYKNMGR
11119	decoy	5648	11664	20764	784.868	2	0.8	0.4300	PDWCHLNKADVDR
11120	decoy	5649	5255	22302	900.432	2	0.1	0.4300	SQTSVPFSSDRFSAGNL
11121	target	5649	6485	8779	561.784	2	6.5	0.4300	DRDGISAFNK
11122	target	5649	9025	2558	422.845	3	0.1	0.4299	EEGCCSNAQGRI
11123	decoy	5650	13463	2870	415.745	2	11.8	0.4299	LKEGDLR
11124	target	5650	4447	4381	343.873	3	-0.1	0.4299	ASNIVTGVLR
11125	target	5650	3667	13670	407.260	2	8.2	0.4299	RAGGLALR
11126	decoy	5651	6645	5730	534.269	3	2.6	0.4298	AALFASFIFEEADLG
11127	decoy	5652	17534	16432	949.956	2	0.8	0.4298	SECIGPHKDSAVTNDGLR
11128	decoy	5653	9354	11923	560.293	2	13.8	0.4298	QSADTTLLDR
11129	decoy	5654	17471	13355	545.790	2	-0.6	0.4298	DLTLSKEER
11130	target	5654	438	9911	482.266	2	-2.0	0.4296	IVDAYGVAR
11131	decoy	5655	9570	6548	300.520	3	-4.8	0.4294	VPKMVVAR
11132	decoy	5656	393	21457	886.481	2	0.8	0.4294	LVPNLGVFCQSSRPAIA
11133	decoy	5657	8924	7483	735.887	2	5.2	0.4294	ISVVQSYSDAFVR
11134	target	5657	6099	2447	586.271	3	3.1	0.4292	AYANMSTRAIDGDDTR
11135	decoy	5658	10369	17043	841.417	2	0.4	0.4292	DLAESGPLQESSRHR
11136	target	5658	14820	18564	797.902	2	2.5	0.4292	SDAVSLTVSLTSSDGR
11137	target	5658	13178	17454	711.870	2	-0.9	0.4292	QEDGPGVAAGGPVLR
11138	target	5658	12614	11803	533.299	2	3.9	0.4291	IEGPMHILR
11139	decoy	5659	20592	8237	568.315	2	0.4	0.4290	SLSAALDFRR
11140	decoy	5660	7911	15745	442.782	2	0.6	0.4290	LVVDLGLR
11141	decoy	5661	3832	23978	953.993	2	9.4	0.4290	DIKVQEAKGEANPHEKN
11142	decoy	5662	5621	3929	354.533	3	-0.3	0.4290	VGRGASVYPR
11143	target	5662	8004	12049	473.783	2	9.9	0.4289	LGKMTGAIR
11144	decoy	5663	5350	15875	490.313	2	2.7	0.4289	NLKLKHAR
11145	decoy	5664	19193	11147	520.755	2	-2.7	0.4289	LSEEYFPR
11146	target	5664	19506	9835	425.246	2	-11.2	0.4289	VDLHIPR
11147	target	5664	14878	20158	1057.989	2	-3.5	0.4289	EQAAASASAAPAPAMGAEEAASR
11148	decoy	5665	12350	8810	545.821	2	-2.3	0.4288	HPLATVLPSR
11149	target	5665	14190	19712	566.840	2	0.1	0.4288	LPSLSFLSRL
11150	decoy	5666	929	3229	514.778	2	0.5	0.4287	GPKAGNESLR
11151	decoy	5667	16533	10906	550.943	3	-10.2	0.4287	GRESESAQRAVYAAR
11152	target	5667	18668	4591	336.706	2	1.3	0.4287	LAEAIR
11153	target	5667	19229	18304	721.909	2	2.4	0.4287	VREKANALGESIR
11154	target	5667	18209	18615	882.427	2	-3.4	0.4287	KMGAMREAQGALEDTR
11155	decoy	5668	5872	22515	820.956	2	4.8	0.4286	ALTLIGEQGTSPIQGR
11156	target	5668	6266	2379	707.329	3	7.9	0.4286	AQGNPIDPERIQEDFEDF
11157	decoy	5669	17837	11277	552.964	3	-2.0	0.4285	LIISCIHSMEIELR
11158	decoy	5670	20453	4709	712.323	2	1.0	0.4285	LVCVSEPCCSDLR
11159	decoy	5671	11142	15853	635.880	2	-1.7	0.4284	IVVLGLGIDCIR
11160	target	5671	17538	17672	476.269	2	0.0	0.4284	APFGLATFK
11161	target	5671	13367	11631	367.726	2	1.0	0.4283	LVDLFK
11162	decoy	5672	7675	18668	949.446	4	4.2	0.4283	IDAAVEYNEFGWLSDDPQGTTLPPKDHHDANWR
11163	decoy	5673	9198	4443	557.304	2	-0.2	0.4282	KGRDQDGLPK
11164	decoy	5674	5447	9233	622.847	2	-10.9	0.4282	AQLIFPAELSR
11165	decoy	5675	20142	3802	442.733	2	0.0	0.4282	TAHSAEIR
11166	target	5675	13521	17568	479.298	2	1.3	0.4281	LVVLFNPR
11167	decoy	5676	9337	19177	624.347	2	-1.4	0.4280	LIDLATYASPLA
11168	target	5676	2940	14399	728.394	2	7.2	0.4279	GVLATAVRTTWSHG
11169	target	5676	2866	7667	562.293	2	2.2	0.4279	LQGGYVHGRH
11170	target	5676	1217	7245	719.332	2	5.3	0.4279	DLAEEGSFDDAIR
11171	target	5676	12459	11678	559.807	2	1.4	0.4278	VSDVSSLGKNL
11172	target	5676	12205	11387	722.708	3	0.6	0.4278	PSPEAYARAAVRYIGYEPR
11173	decoy	5677	19082	12511	582.320	2	1.3	0.4277	VVLLTDFQAGT
11174	target	5677	4333	21200	892.506	2	-1.4	0.4276	LCGLGRVRDAARLVER
11175	target	5677	9568	6276	817.364	2	0.9	0.4275	DEEEERNRAGSGVW
11176	target	5677	1295	17666	1075.022	4	-2.2	0.4275	EALHLMMGMVDENNVLDIASMLVSHAAKSDPEFANDILR
11177	decoy	5678	11964	20025	615.844	2	6.4	0.4275	INIEQELFPK
11178	decoy	5679	5820	3868	438.553	3	1.1	0.4274	VDDLHSAGDTKR
11179	target	5679	7668	4892	451.732	2	-1.6	0.4274	DIEAAVER
11180	decoy	5680	13598	12486	774.880	2	-2.7	0.4273	EIEDLMSRDSQLL
11181	target	5680	19680	9789	665.342	2	1.4	0.4272	EAVVAAAEERER
11182	decoy	5681	5439	21285	961.963	2	8.3	0.4271	GIGTATCLSQVNPAPGGGAHD
11183	decoy	5682	10188	7429	481.776	2	2.1	0.4270	SNFVGLAVR
11184	decoy	5683	643	15974	898.425	3	2.5	0.4270	ASIASGAYGDKPCYHNVSTSHFPGAR
11185	target	5683	13003	5696	527.915	3	5.2	0.4269	MYEIPDEKTGNER
11186	decoy	5684	5811	17612	721.370	2	0.7	0.4269	QSAEIVYFTVER
11187	decoy	5685	4968	9272	775.897	2	-0.4	0.4268	VANTKFVLAQEMAE
11188	decoy	5686	14030	20583	721.876	2	7.3	0.4268	ETKPARTNGSEPR
11189	target	5686	8380	10611	622.812	2	-0.2	0.4268	WAAAQPGYAPGR
11190	target	5686	9729	21722	1083.045	2	-0.6	0.4267	LAGDDAPWRATAANAPGGQGIR
11191	target	5686	13203	16759	446.761	2	0.6	0.4267	ALLSYAAIA
11192	decoy	5687	4271	5783	618.353	2	1.6	0.4267	ELPVNRHSKR
11193	target	5687	19230	6041	549.326	2	1.9	0.4267	LRAVELSGPR
11194	decoy	5688	3454	19386	1159.110	2	3.3	0.4267	SAYVLSLDTHRSNHLEKPHI
11195	target	5688	14528	19855	816.853	2	-0.6	0.4266	EEDGQAEYHRDAGR
11196	target	5688	9214	20730	511.786	2	2.0	0.4265	FNSALTTIR
11197	target	5688	16353	13744	657.982	3	0.3	0.4265	FSPASFTSSVGESNVNQTI
11198	decoy	5689	7920	18085	654.346	2	-3.4	0.4264	LVDAKFCARER
11199	target	5689	5655	20752	819.483	2	2.4	0.4264	GKLPSRSVRTGRVPGA
11200	decoy	5690	2141	7771	660.841	2	0.4	0.4264	VQVVDKGFGWW
11201	decoy	5691	11324	23556	1259.619	2	-1.7	0.4263	TLYSDQTPFSTAIGSESLKTFGPA
11202	decoy	5692	12866	8025	520.814	2	0.3	0.4262	LDTRLGPLR
11203	decoy	5693	4455	8383	551.790	2	4.0	0.4262	SIAAAFGFYR
11204	target	5693	8180	13841	654.359	2	3.0	0.4262	VLVFMLEVFPN
11205	target	5693	10543	11033	461.750	2	-7.7	0.4262	LALSEYAR
11206	target	5693	10015	16369	619.831	2	0.8	0.4262	YDGKVSLFPGR
11207	target	5693	603	12784	784.865	2	-2.8	0.4262	LAATPTCSDLNQTAY
11208	decoy	5694	7328	19921	521.272	2	1.1	0.4262	LFSDYGLAR
11209	target	5694	12633	8757	404.234	2	0.5	0.4262	ATEVFLK
11210	target	5694	18776	2349	529.286	2	2.0	0.4261	QQLSGIGNLQ
11211	decoy	5695	2693	7233	961.128	3	2.7	0.4261	TELRWSEQSKTEAQETCVIVNGNAST
11212	target	5695	5041	12939	585.796	2	-2.1	0.4260	SIASGHADGSIR
11213	decoy	5696	1496	17218	527.834	2	-0.2	0.4260	IGVVTIPLSR
11214	decoy	5697	16394	2547	573.274	2	-1.8	0.4259	GETTPASTPER
11215	decoy	5698	14	15251	776.909	2	1.5	0.4259	SAVAAVEASGTLPSHR
11216	target	5698	893	12502	768.379	2	11.9	0.4259	YIEGSSEDNPVLGR
11217	decoy	5699	8832	10787	481.262	3	-8.4	0.4259	TIANPVNCLEVIR
11218	target	5699	9768	11163	1353.626	2	6.0	0.4257	TMDPNFASQLNSTCRSNPTSGFAFL
11219	decoy	5700	3354	11300	395.224	3	-0.8	0.4257	VLHFDTKAPR
11220	decoy	5701	4683	17290	909.420	2	2.4	0.4257	YRWVGDLYCDGIDSR
11221	decoy	5702	1966	5376	472.282	2	3.0	0.4257	QSRARGLR
11222	target	5702	15165	5555	475.259	2	-0.4	0.4256	VVADHAAPIG
11223	decoy	5703	19994	21083	464.316	2	0.6	0.4256	LATGLLVLK
11224	target	5703	19281	18714	580.338	2	-4.4	0.4255	TLAKCRAQLR
11225	decoy	5704	13038	19819	688.355	2	7.6	0.4253	TPASASAKRSEDR
11226	target	5704	7316	19612	618.843	2	4.0	0.4252	VFEVRGNGIFV
11227	decoy	5705	4716	6854	493.757	2	5.7	0.4252	LPSDRGDAR
11228	target	5705	12537	11776	717.862	2	1.0	0.4252	GLETVKETQVVCE
11229	decoy	5706	756	14411	639.895	2	3.2	0.4251	LIPVGQPKVSLQ
11230	target	5706	9937	15925	928.964	2	-2.4	0.4250	WLQAAADERAAVAAEER
11231	decoy	5707	12569	3991	708.870	2	-11.7	0.4250	ATKEPPQNAKYGL
11232	target	5707	4870	10967	314.711	2	-0.0	0.4250	LGIGIR
11233	decoy	5708	13635	5256	552.586	3	-1.4	0.4250	EALENNQHADVMER
11234	decoy	5709	10424	9320	582.836	2	-6.9	0.4249	KVYSGAVTALR
11235	decoy	5710	7941	2537	645.803	4	6.8	0.4249	CEVCDDSKHAVGPLPLTAVSDFYN
11236	target	5710	82	3626	487.257	2	0.0	0.4249	LGGASSSAPAR
11237	decoy	5711	11747	13662	515.795	2	-6.7	0.4249	ESILATQIR
11238	decoy	5712	14192	21592	590.809	2	3.8	0.4248	GIEHAAEGAGLR
11239	decoy	5713	17176	5663	516.636	3	2.6	0.4248	GNLIAVSPTTYKKR
11240	target	5713	17608	12664	331.703	2	0.4	0.4248	IGGFLR
11241	target	5713	4111	5499	399.215	3	1.3	0.4248	AERASHAAGLGR
11242	target	5713	4130	22130	813.424	2	-4.2	0.4247	GEIDLAHMVAQKWK
11243	decoy	5714	17423	14283	838.434	2	-4.2	0.4247	DAGAVEVLGMSKRTLE
11244	target	5714	7006	16402	762.406	2	0.6	0.4246	AVGSAFGALWFVLW
11245	target	5714	13951	19528	770.931	2	-0.5	0.4245	ALADEALRRRAGEI
11246	target	5714	5911	10353	652.307	2	8.3	0.4245	YATASPYPYDR
11247	target	5714	12138	18355	574.328	2	1.7	0.4243	GLGYLLNLRE
11248	target	5714	20424	6788	595.824	2	2.3	0.4243	VSAVTSLTAGER
11249	target	5714	6718	3967	447.561	3	-1.1	0.4242	VNIDSSSIYKSQ
11250	decoy	5715	19347	6038	632.818	2	0.5	0.4242	IETQGNAYVGGR
11251	target	5715	19201	21141	668.851	2	-5.2	0.4242	SWRLAVEAYNK
11252	decoy	5716	6055	7353	603.336	2	0.9	0.4242	ATRGSKFAPLTG
11253	target	5716	4664	4853	430.203	3	-0.3	0.4241	WTTNGVEYYR
11254	decoy	5717	11634	20603	810.925	2	2.6	0.4241	SLATWWSVSLISDR
11255	target	5717	8419	10033	661.972	3	-1.9	0.4241	DTVYYDPQRDVSVAGGNQ
11256	target	5717	8326	5788	365.217	3	-0.9	0.4241	APAPPTISLAR
11257	decoy	5718	5102	19476	819.417	2	0.2	0.4240	DTAVSIEIFADTAVVS
11258	decoy	5719	19098	24142	527.864	2	-0.5	0.4240	KGLKVVRVR
11259	target	5719	14960	14435	517.977	3	3.5	0.4239	VLKLLLGPDGEELR
11260	target	5719	16107	17387	428.743	2	0.6	0.4239	PQEEKLL
11261	decoy	5720	9461	3164	529.959	3	1.4	0.4239	EVGANFRVIQVAER
11262	decoy	5721	16364	4855	618.298	3	5.3	0.4239	APYDGEEAEGVKAPYTR
11263	decoy	5722	2908	24581	574.895	2	-5.2	0.4238	KILRLPLAPK
11264	target	5722	17557	17399	683.392	2	9.1	0.4237	AFGHPKTLAAAGPK
11265	target	5722	14360	11406	413.265	2	3.1	0.4236	LLPVDLR
11266	target	5722	17844	15631	539.301	2	1.4	0.4234	TYVILGGGVAAG
11267	decoy	5723	10603	23701	985.514	2	2.5	0.4234	EIGKTDCPLHSLLPYQR
11268	target	5723	20352	11071	429.914	3	-1.8	0.4233	PEKAFVKALEGV
11269	target	5723	3035	15415	774.907	2	-0.9	0.4233	ASLAGYLSPPCKTLAG
11270	target	5723	6402	22943	483.789	2	4.6	0.4233	LLEFFKAV
11271	decoy	5724	6209	14719	787.431	2	-0.3	0.4232	GLETSKLINKREDA
11272	decoy	5725	839	18610	692.339	2	11.9	0.4232	GLSDGDFQLFER
11273	decoy	5726	2951	3896	509.763	2	1.4	0.4232	DIVTESAGAR
11274	target	5726	8367	17572	849.419	2	-2.3	0.4231	AEAPLAAAEVEAEAEAR
11275	target	5726	2097	15111	572.851	2	-2.9	0.4231	MALKAVSRLR
11276	target	5726	3533	8111	409.225	3	0.3	0.4230	SYTAMISALLR
11277	decoy	5727	6939	16350	735.330	2	0.7	0.4230	FEDSMQALNGVCR
11278	decoy	5728	15370	9794	409.907	3	-2.1	0.4230	VRDILGTPPFL
11279	decoy	5729	5642	17184	974.455	2	-5.3	0.4230	TEHRNVVGCWSFDIER
11280	decoy	5730	11829	14567	611.843	2	-0.1	0.4230	INELTPLHKSA
11281	decoy	5731	15258	8876	493.797	2	-2.8	0.4230	VVSRWAIR
11282	target	5731	16280	5904	523.285	2	-0.0	0.4229	LSAPSSLSQR
11283	target	5731	17662	17107	1000.972	2	-0.8	0.4229	FAFYDVAWPPSESESLR
11284	decoy	5732	13262	20545	756.417	2	6.2	0.4228	EGIPVAEVSDIRRA
11285	target	5732	11952	20477	1088.501	2	3.5	0.4227	CVQFSFSDDNTILSESVER
11286	decoy	5733	8192	3163	601.348	2	-1.8	0.4227	KGQPASSATVKK
11287	target	5733	19332	11447	559.281	3	-2.0	0.4227	LPQLDFPTFDGSNPK
11288	decoy	5734	11258	19032	993.518	2	1.4	0.4226	DLAAIRPSEPEMRMTLR
11289	decoy	5735	3191	9554	721.367	2	0.2	0.4226	EFLESRMINFR
11290	target	5735	5464	17203	631.344	2	1.2	0.4226	LVDMARRTGSR
11291	target	5735	4488	17449	707.044	3	-8.8	0.4226	KAAGGAGAATPASIDAIDRHLR
11292	decoy	5736	3670	11616	655.841	2	3.2	0.4226	DITQYVSKGSGR
11293	target	5736	7213	12787	478.277	2	0.6	0.4225	LEENLLPK
11294	target	5736	12266	18057	724.361	2	-1.6	0.4225	EVGQFGLEGEVQR
11295	decoy	5737	20557	5100	490.246	2	1.2	0.4225	DFTDAALAR
11296	decoy	5738	3927	3460	555.723	2	8.2	0.4223	GCGCGEEGVGSR
11297	decoy	5739	13129	15072	482.753	2	0.8	0.4223	EELDIFAK
11298	target	5739	4922	23196	990.825	3	2.3	0.4223	LGSNSAPPAAATLQAESGGVTVPTTDTTADAV
11299	target	5739	20297	15298	512.812	2	1.4	0.4222	ARPVDLVVVG
11300	target	5739	6660	21202	626.018	3	3.4	0.4222	MLLLFSVHQMALGLFR
11301	decoy	5740	6854	9806	475.235	3	0.8	0.4221	GMEFLAKIEDDR
11302	decoy	5741	5551	22614	1172.599	2	-5.8	0.4220	VHLFNSLADNSVHLGLSHLPSS
11303	decoy	5742	19767	23837	1481.759	2	4.4	0.4220	EYGLRLASIDPKSPTEMFGGIEPDAIR
11304	target	5742	1320	7663	673.299	3	-2.4	0.4220	IDTEFWYEESGSRADGR
11305	target	5742	12967	11876	806.416	2	7.4	0.4219	NLVSVDNFAYGSVAR
11306	target	5742	16957	19370	989.463	2	-1.7	0.4219	KDFISSPCEIDPIDGDAR
11307	decoy	5743	17702	9594	711.837	2	2.1	0.4219	SSMLENRLSDDR
11308	decoy	5744	9215	13522	822.922	2	6.4	0.4218	LTDLMQPATVLDDGR
11309	target	5744	10442	19139	1037.015	2	0.6	0.4217	MDASRAPVMAVANGIGEVER
11310	target	5744	11752	11505	716.376	2	4.3	0.4217	LSEPYRVGHNIF
11311	target	5744	1300	15157	595.794	2	1.6	0.4216	IDGIDLSSLEE
11312	target	5744	20398	12072	605.845	2	3.7	0.4215	LAATSDPGIIPR
11313	decoy	5745	17197	10073	359.882	3	2.1	0.4215	ISVFTEILR
11314	decoy	5746	5887	3634	415.743	2	7.0	0.4215	KLLDDAR
11315	decoy	5747	8220	16276	754.356	2	-12.8	0.4214	ALDGLMKMEGTDAR
11316	target	5747	4766	15004	686.876	2	8.9	0.4214	VLGVGEKLDQVSE
11317	target	5747	2522	20005	920.464	2	-1.7	0.4214	GGLETLN(Deamidated)VSQNFQYLR
11318	decoy	5748	758	4106	476.895	3	-2.9	0.4214	VDISSSMGLFLEM
11319	target	5748	8735	19441	970.971	2	-3.8	0.4213	TGCMRIYNNINSTGLQR
11320	target	5748	12356	23111	1646.284	2	-5.2	0.4212	AALCLEYMENGSLREHISDASEGLDWIIR
11321	decoy	5749	10765	21049	629.853	2	3.8	0.4212	IDAAALREMLR
11322	target	5749	7734	11449	673.855	2	-0.1	0.4212	HNHVIASADRAR
11323	target	5749	6821	6858	342.529	3	-0.6	0.4212	SLDALHLTR
11324	decoy	5750	14644	2451	514.221	2	2.9	0.4211	TADVHDSEPG
11325	target	5750	15158	18076	503.284	2	-12.0	0.4211	SIYPSIGLR
11326	decoy	5751	10258	9330	709.871	2	-0.4	0.4211	AVIESQAFVACAIP
11327	target	5751	5736	12991	495.771	2	-2.0	0.4210	VNFQDVLR
11328	decoy	5752	4537	10769	419.259	3	1.9	0.4210	LLGNTKGRQLR
11329	decoy	5753	4075	4769	411.229	3	-4.9	0.4210	IFANQIGLAER
11330	target	5753	11241	4500	532.263	2	1.0	0.4210	QAAQDVFER
11331	decoy	5754	7379	19793	828.446	2	9.8	0.4209	AAGAYLATQRRVYCL
11332	decoy	5755	8767	4357	347.533	3	0.2	0.4209	LSAAQQPGLR
11333	decoy	5756	18560	7660	737.883	2	6.3	0.4208	KLDSGEQSLVNER
11334	decoy	5757	2675	12914	477.804	2	-10.0	0.4207	VVAGLGLVAR
11335	decoy	5758	15944	18911	722.894	2	3.1	0.4206	IANKQKDELTER
11336	target	5758	14376	19509	546.970	3	1.5	0.4205	TNKHGLLGKGESELR
11337	target	5758	19763	21736	857.932	2	5.3	0.4205	FYLDNGTMTISTPVR
11338	target	5758	14182	22107	602.984	3	0.4	0.4205	LTENILAIVDEFSETL
11339	decoy	5759	7377	17679	728.863	2	-7.6	0.4204	DLEVQEFHRGAR
11340	decoy	5760	18902	2759	386.738	2	2.4	0.4203	KVIEGAR
11341	decoy	5761	18513	21695	656.328	3	5.2	0.4202	AIEDDMQAAFSGRMRIR
11342	decoy	5762	10114	8207	662.872	2	-0.7	0.4202	HLLWVDTITAR
11343	decoy	5763	16490	5052	689.292	3	-6.1	0.4202	SLGPTDYTATGMCNLTYEE
11344	decoy	5764	5069	21835	797.415	2	-11.7	0.4202	PHLDLASGRAMLEIA
11345	decoy	5765	1270	4203	492.603	3	0.3	0.4202	ETLSKDIGADKVVT
11346	decoy	5766	15623	19537	985.943	2	1.1	0.4202	WGAIFSGQVDDSDEFLAN
11347	decoy	5767	10568	4819	722.882	2	1.5	0.4201	VQPKNELEFGQR
11348	target	5767	14811	13380	425.911	3	7.7	0.4201	LFGLDPPLFTR
11349	decoy	5768	20080	10418	491.242	2	-14.0	0.4201	FDPPHAAAR
11350	decoy	5769	15844	17895	778.408	2	-6.3	0.4201	VAVDDTQSAKTHRK
11351	target	5769	15955	16571	722.724	3	1.0	0.4201	RAVPPPLPESAGPAAIEAAAPPS
11352	decoy	5770	2170	13630	360.577	3	1.7	0.4200	RRLPVAVLR
11353	target	5770	3407	9474	454.242	3	-0.3	0.4200	SYTRRFFDIR
11354	decoy	5771	10180	8091	461.568	3	9.1	0.4200	RGRLCEVCFGSR
11355	target	5771	6992	9729	608.794	2	2.5	0.4200	VGFSLGYSCQR
11356	decoy	5772	14301	9264	522.794	2	1.8	0.4200	INIGASGTVGR
11357	target	5772	7210	10447	658.975	3	2.1	0.4199	EGGLQEGQDMDGLDLELR
11358	target	5772	7333	6365	332.686	2	-1.2	0.4199	ALFGEK
11359	target	5772	6015	19102	762.724	3	2.9	0.4199	RPLGNEDVPNPLEGETFVFR
11360	decoy	5773	15925	7481	575.283	3	-7.5	0.4198	SMSVGSSVSMQLRVAGQ
11361	target	5773	2921	12108	774.883	2	2.5	0.4197	LEDELNNFLDAQK
11362	target	5773	18206	24397	679.460	2	-10.1	0.4197	KKKKKKKLTDL
11363	target	5773	17313	15175	646.353	2	-1.9	0.4197	YTKSVSSLAHAK
11364	decoy	5774	6695	19524	872.917	2	3.3	0.4196	FVTMDDIEFGATVGSR
11365	target	5774	11730	3045	487.257	2	1.1	0.4196	LGGASSSAPAR
11366	decoy	5775	19865	4552	577.265	4	-2.0	0.4195	VQSFVSATCAQLYDCEEIGSR
11367	target	5775	4407	23428	1489.725	2	2.7	0.4195	FEVPRVIPEMDDCKDTEVQVTTRDR
11368	target	5775	16010	21832	537.304	2	1.2	0.4194	LPDLPPALHT
11369	decoy	5776	16790	8730	581.834	2	2.5	0.4194	LDLPAAPVGPGR
11370	target	5776	10415	20454	670.403	2	3.5	0.4194	VLERGIEKSPIV
11371	target	5776	8581	21332	715.902	2	0.8	0.4194	VATGQKLLETQSR
11372	target	5776	8224	21519	892.952	2	10.5	0.4192	SSAGTAVAEQASPAVEGPR
11373	target	5776	18408	17417	466.272	2	1.6	0.4192	NFIPTIAR
11374	decoy	5777	15646	10651	613.836	2	2.0	0.4192	VSISQ(Deamidated)ALPQSVP
11375	target	5777	13103	14205	702.341	3	-2.6	0.4192	DIELSHMYVDNAAMQLVR
11376	target	5777	6468	22861	603.828	2	0.9	0.4192	AVQLLDGTSFR
11377	target	5777	10462	3038	437.233	3	-3.2	0.4192	PNKYAYVAEVR
11378	decoy	5778	986	21043	648.881	2	2.2	0.4191	DLAILRPSVAIE
11379	decoy	5779	349	13057	568.311	2	-5.5	0.4191	TTAALTSTALVS
11380	decoy	5780	75	19166	680.863	2	9.5	0.4191	VSDSALLVESGGAR
11381	target	5780	12250	8959	412.753	2	0.9	0.4190	APTPLLGR
11382	target	5780	1081	2311	343.201	3	-1.3	0.4190	KILGEPGASR
11383	decoy	5781	7073	9976	896.449	2	-0.2	0.4189	GLTILTDSNVAENRVCS
11384	decoy	5782	13287	7172	710.826	2	6.0	0.4188	VDDMNVTTDSPAR
11385	decoy	5783	10054	23889	1330.174	2	4.4	0.4188	GSLNTCIKSTHICIASNDVNVKADR
11386	decoy	5784	18693	22067	654.855	2	5.7	0.4188	GALEFALFLGDR
11387	target	5784	15476	16755	577.841	2	0.3	0.4188	PGEIIRRASR
11388	decoy	5785	17456	22084	440.268	2	-1.0	0.4188	VDLGLIIH
11389	decoy	5786	4831	22553	534.639	3	1.6	0.4187	PLFASALRELESLR
11390	target	5786	9045	20611	464.316	2	1.7	0.4187	VLSVGILVK
11391	decoy	5787	14464	14638	732.851	2	0.5	0.4186	LQVMCNEQISSGR
11392	decoy	5788	19952	21615	1006.438	2	-2.2	0.4186	LLSTEALCEWNSECEER
11393	target	5788	5164	20396	684.864	2	6.2	0.4186	ALDGLPLQDDVGR
11394	target	5788	8582	21358	503.783	2	1.9	0.4186	DIILYVDR
11395	target	5788	59	22645	942.010	2	7.1	0.4185	LPDSLLREVMSHMKAR
11396	target	5788	1910	13286	891.413	2	-0.1	0.4185	SAAAAMQGSTGRAESSGSR
11397	decoy	5789	4047	6910	446.551	3	0.8	0.4184	SEQGGARFNCLR
11398	decoy	5790	200	14727	746.899	2	1.9	0.4184	LDVCRVCRPYLR
11399	target	5790	15275	10675	568.289	2	-4.0	0.4184	AATAGVDFVER
11400	decoy	5791	9617	7654	537.598	3	2.5	0.4184	GLNTPGQVACFFSNR
11401	target	5791	5660	10058	673.882	2	-0.9	0.4183	TTVLKGLCRAER
11402	decoy	5792	1269	15178	925.984	2	3.3	0.4183	LSATAELRFSNIMNAGR
11403	decoy	5793	7688	20674	569.322	2	-4.7	0.4183	FLGLALNAYR
11404	decoy	5794	3422	15937	952.966	2	0.5	0.4183	ASTNASGDPGQRISTVMGR
11405	decoy	5795	15506	22456	674.855	2	4.2	0.4183	TSDTSGLAWRVR
11406	decoy	5796	9177	13971	360.578	3	3.8	0.4182	LIGRRLPVR
11407	decoy	5797	8075	10041	569.781	2	7.7	0.4182	NAAGWMGYLR
11408	target	5797	17902	10974	819.083	3	9.5	0.4182	GPFPPDPTAAGLPFFNLPLNNMAG
11409	target	5797	4661	13345	696.856	2	0.7	0.4181	IPTDAPFDILQY
11410	target	5797	5431	18788	844.960	2	-1.1	0.4181	TIASVVKVGYMLHDR
11411	decoy	5798	16000	12214	701.864	2	-0.9	0.4180	RERPACSVTDIR
11412	target	5798	6396	11485	566.981	3	3.1	0.4180	RDKISIEPSRDGGIR
11413	decoy	5799	18519	9709	756.376	2	-5.5	0.4179	LECSAVSGLLYGGSR
11414	decoy	5800	4681	8655	734.331	2	1.0	0.4177	DAAAFRCCLLCGQP
11415	decoy	5801	8790	17973	795.432	2	-5.2	0.4177	SALEVFNAVKDAVAR
11416	target	5801	19322	22507	574.628	3	-6.4	0.4177	AAAGNAGGAAPPGTRVGGGGR
11417	target	5801	20171	20548	735.919	2	2.0	0.4177	LLSVKEQDGGIGVR
11418	decoy	5802	8929	10902	834.415	3	-3.9	0.4176	GPAASGKYDQLIGVQVSMSVMYSL
11419	decoy	5803	3174	12743	528.779	2	2.8	0.4176	ASIGFTAFSR
11420	target	5803	9994	14625	801.383	2	-18.9	0.4175	LPLRCASSGMEPNAR
11421	decoy	5804	10394	7214	328.846	3	-3.0	0.4175	ALPYHDIR
11422	decoy	5805	13621	18273	693.893	2	3.5	0.4175	LKDASGYLPLPGR
11423	target	5805	4935	6106	640.839	2	3.3	0.4175	VLDATGFSRCLV
11424	decoy	5806	11985	9234	422.919	3	1.1	0.4174	ITPVLSSHKALT
11425	decoy	5807	579	14227	555.807	2	7.8	0.4174	ISLTGRLYMG
11426	target	5807	9734	22182	824.936	2	2.8	0.4174	SHYVLGWSFLLGGGR
11427	target	5807	9882	12110	802.402	2	6.1	0.4174	VIECMNCGRPVVAGR
11428	decoy	5808	18816	4549	393.745	2	-0.4	0.4172	TAVILGGR
11429	target	5808	18624	8077	704.825	2	0.5	0.4171	LTGECPEFEVER
11430	target	5808	1537	19473	945.470	2	2.9	0.4171	LEALLCSASAEAAADGELR
11431	decoy	5809	8737	13967	670.319	2	-3.8	0.4170	QDKPEHTGASGGR
11432	target	5809	11289	9155	569.295	2	-1.1	0.4169	FERVSAMAAR
11433	decoy	5810	14459	7441	332.692	2	-0.2	0.4169	AGFTIR
11434	target	5810	4967	23977	999.074	2	6.1	0.4169	DVVVHVVSTPVNLAAIAHR
11435	target	5810	10457	10127	699.376	2	-6.3	0.4168	NLWVLPSGQVER
11436	target	5810	2118	4207	634.378	2	1.3	0.4167	RDVVLGGLSVPR
11437	target	5810	1238	2767	322.187	3	7.3	0.4167	KLACFNLR
11438	target	5810	19277	13868	570.305	2	0.4	0.4166	GPRSPERGGAR
11439	target	5810	2062	9956	444.943	3	2.2	0.4165	PVLLPPSRNALR
11440	decoy	5811	4386	22832	636.869	2	0.2	0.4165	SAFIIERALVGP
11441	target	5811	153	7224	522.294	2	-4.4	0.4164	VVLSASPSAGR
11442	target	5811	16346	20903	616.833	2	1.6	0.4164	IMRKWEDVR
11443	decoy	5812	5185	4724	549.593	3	-5.4	0.4163	IDFMLDSITFDSSR
11444	target	5812	17161	21666	466.782	2	0.0	0.4163	FGIDLLVR
11445	target	5812	15075	7704	465.925	3	-7.8	0.4162	GDITQLHTKGGLR
11446	decoy	5813	16402	2429	381.217	3	3.1	0.4162	VPEARATIER
11447	decoy	5814	18718	4444	749.363	2	-7.5	0.4161	APDSAIQQPATADGR
11448	decoy	5815	10520	17790	910.896	2	0.8	0.4161	NFCEWRDMISYSNR
11449	decoy	5816	621	10361	502.775	2	1.6	0.4160	AIPFAATNLS
11450	decoy	5817	10834	18314	691.852	2	9.6	0.4160	LGICSRDAAYASR
11451	decoy	5818	18328	11522	496.774	2	0.3	0.4159	LIESVEFR
11452	target	5818	13650	23258	832.440	2	1.9	0.4159	LRHCPATAPVEEKRG
11453	target	5818	19990	3427	487.257	2	0.6	0.4159	LGGASSSAPAR
11454	target	5818	5038	11838	722.363	2	2.2	0.4158	SLAECIGLAESTLH
11455	decoy	5819	6208	17479	690.356	2	-0.7	0.4158	IGLSLDYLSTNSP
11456	target	5819	17072	24385	487.324	2	-4.1	0.4158	FLLLIVGAK
11457	decoy	5820	1631	21397	989.498	2	2.0	0.4157	LGRGEEKGYTGQRQNER
11458	target	5820	8526	7163	856.943	2	6.4	0.4157	MPAPSHLDLQLESFK
11459	decoy	5821	4754	20204	1141.588	2	1.2	0.4157	ISYVASLALDSNPAAASLTDFR
11460	decoy	5822	13323	14427	649.635	3	-3.9	0.4155	YFSGKETDDLSTDAELR
11461	target	5822	11749	22500	861.442	2	0.9	0.4155	VFDGISEANIISWTAV
11462	decoy	5823	11703	3253	562.580	3	0.0	0.4154	LCSESELCNSGRYAPG
11463	target	5823	17475	21301	870.936	2	10.1	0.4153	AAVPIPTYFTGDYGPTA
11464	decoy	5824	13928	10670	873.943	2	1.4	0.4152	GLLTVHENPNDDPGLR
11465	target	5824	13319	13572	760.381	2	0.7	0.4152	DLEKMDELSRQR
11466	decoy	5825	12060	18873	1167.112	2	3.6	0.4151	ATLFTSARYRVAWSPAFEFI
11467	decoy	5826	5256	15052	770.368	2	0.7	0.4151	EEQDAALEDPLPGR
11468	target	5826	4954	5909	468.760	2	2.2	0.4151	LSSGTSKTR
11469	target	5826	5335	11429	681.836	2	-10.2	0.4150	EALRGSSEMVGAR
11470	target	5826	2060	4248	385.565	3	-8.3	0.4149	DLEVKKPAVR
11471	decoy	5827	2254	6612	446.531	3	0.4	0.4149	DTMLYHDTEGR
11472	target	5827	13664	6123	690.361	2	-2.3	0.4147	SFRWNLTASAAR
11473	decoy	5828	1440	6221	403.890	3	-2.0	0.4147	LLADEHVSGRI
11474	target	5828	13311	22526	525.310	2	-8.1	0.4146	IPGGHKITAR
11475	decoy	5829	7072	17364	425.599	3	-0.4	0.4146	ILSLAFGATLLR
11476	decoy	5830	8433	20174	628.370	2	-2.6	0.4146	AVATSVIVPVSGR
11477	target	5830	8854	19230	545.963	3	3.1	0.4146	LALGGSASSPVASSYLR
11478	decoy	5831	16167	11346	734.353	2	-5.6	0.4146	GTTAEVNGTDLFSR
11479	decoy	5832	4948	16457	450.923	3	3.2	0.4146	STYKARDIGAIR
11480	decoy	5833	8635	6658	562.786	2	5.8	0.4145	LVTSSSN(Deamidated)YPR
11481	decoy	5834	2389	21138	575.772	4	-0.2	0.4145	FLSLGDEFEHSIGSPYMSQR
11482	target	5834	6463	21317	909.491	2	-2.5	0.4145	YLVGNYQKPVLAVPQE
11483	decoy	5835	3619	17631	710.394	2	5.0	0.4144	LFSLSLAYVHNR
11484	target	5835	397	10140	388.228	3	0.2	0.4143	YRKAEGIAVR
11485	target	5835	14260	6084	623.832	2	2.0	0.4143	YHVEKTSNLR
11486	target	5835	5933	2719	366.208	3	-0.3	0.4143	HIAGSTIELR
11487	target	5835	10170	22167	536.840	2	0.2	0.4143	TLSSVLLALR
11488	decoy	5836	6872	6733	616.341	2	-0.3	0.4142	IASRGLVTDGSR
11489	decoy	5837	3311	16427	662.850	2	-5.0	0.4142	SLPGGEPALELLE
11490	decoy	5838	4618	14880	387.237	2	-3.8	0.4142	IAGMILR
11491	decoy	5839	4159	5982	454.249	3	-1.2	0.4141	SLGQVALGGAGGFAR
11492	decoy	5840	18158	5691	547.945	3	-2.5	0.4141	EKGLPVAWDADVEGR
11493	decoy	5841	13760	10360	642.811	2	3.2	0.4141	DHAMGDVDRIR
11494	target	5841	11861	5326	371.857	3	-5.0	0.4140	AFAGMYARAR
11495	decoy	5842	9137	9541	523.288	2	1.3	0.4140	FVALLDDPR
11496	target	5842	2021	4674	453.251	2	-1.0	0.4139	FALREGGR	>tr|A0A3L6THX0|A0A3L6THX0_PANMI Elongation factor
11497	decoy	5843	17361	22014	622.850	2	2.7	0.4139	VPAFETQNLIL
11498	decoy	5844	7065	2339	408.878	3	5.4	0.4138	AEPQVYHPAGR
11499	target	5844	18753	21300	752.064	3	-1.5	0.4138	DTMRGFVSPRYLPLLADFR
11500	decoy	5845	15727	15966	624.653	3	-2.5	0.4138	AVTLHDVFEVVEDDKR
11501	target	5845	17582	8227	839.891	2	3.4	0.4138	LDHWGSSGDAHVNQR
11502	decoy	5846	7373	21684	657.327	3	1.7	0.4137	NNFDGMKLIFGYFFTR
11503	decoy	5847	16230	9229	733.391	2	-3.8	0.4137	IGNGPLAADNWLPK
11504	target	5847	19359	18727	1126.042	2	7.9	0.4137	DCFGRPIASAPDAWFDVVER
11505	decoy	5848	16900	9430	494.295	2	0.2	0.4137	GTGTQVLKLA
11506	target	5848	19022	3467	466.241	3	-2.3	0.4137	RGTLFCRSTAER
11507	target	5848	8300	19665	462.769	2	0.6	0.4136	IFFGIATR
11508	decoy	5849	3298	6639	437.578	3	5.0	0.4135	IMPGAPVLEDLR
11509	decoy	5850	1405	5658	637.310	2	8.4	0.4134	ADEIDVDGVGAGR
11510	decoy	5851	2468	23687	1442.688	3	-3.8	0.4134	CLPLWQIEGRKDDGELTQTSTLSSTDCIQLNNDYAELR
11511	target	5851	19287	11316	863.940	2	4.7	0.4133	ATVEDAAKDYEFVIR
11512	decoy	5852	17798	5715	1023.488	2	2.1	0.4133	AYGRKGCYAACVLGAESNGR
11513	decoy	5853	12874	14877	575.290	2	-15.8	0.4133	LEQFLAGDRT
11514	target	5853	19881	17788	821.927	2	6.6	0.4133	SLSAVMVNPAWPQSR
11515	decoy	5854	974	17232	881.457	2	2.9	0.4132	VPTTRAASGSEKRMDR
11516	decoy	5855	17074	551	487.257	2	-0.0	0.4132	LGGDQSQLR
11517	target	5855	6640	7561	418.246	3	-1.1	0.4131	ITPVPLERLQS
11518	target	5855	19830	22346	976.485	2	0.3	0.4131	SESRFKDGDPERIYPR
11519	decoy	5856	7259	14292	458.749	2	5.9	0.4131	EALLNSGGR
11520	target	5856	6581	23015	1611.290	2	-0.8	0.4130	RFETDERRWEEVLKNELWEFEQPR
11521	target	5856	13252	22646	964.472	2	-1.4	0.4130	VLEEESTTFTQFNNLR
11522	decoy	5857	10723	4726	569.791	2	1.5	0.4130	ELSVEYDKR
11523	target	5857	2188	11747	417.727	2	0.6	0.4130	LGGGFDLR
11524	target	5857	15815	20602	886.444	2	2.7	0.4129	AAAAPAACTWQGRRDAR
11525	target	5857	16021	22019	615.854	2	-1.6	0.4129	VSLMLWNLVR
11526	target	5857	2482	6664	711.350	2	6.0	0.4128	QESAAMIANYPAR
11527	target	5857	7090	6127	489.268	2	0.5	0.4128	ISSLAHHGR
11528	target	5857	2069	20464	567.315	2	2.1	0.4127	VEAEAFQVLK
11529	decoy	5858	12166	13782	425.231	3	4.9	0.4127	SDLALHLMFAR
11530	target	5858	18098	23003	1115.197	3	-6.8	0.4127	ERCNNKAVIDQAEEDLRNADGHNPWVPPR
11531	target	5858	17966	8821	509.263	3	1.8	0.4127	QFLGSIMGVPPPDAP
11532	decoy	5859	15846	20834	441.247	2	-1.8	0.4127	FFLLDAR
11533	target	5859	6924	21866	1041.532	2	-0.1	0.4126	DSDAKVVVGAGQRARPPEET
11534	target	5859	9236	9859	410.719	2	0.3	0.4126	VGIN(Deamidated)GFGR	>tr|A0A3L6PH99|A0A3L6PH99_PANMI Glyceraldehyde-3-p
11535	target	5859	13145	10678	712.842	2	5.6	0.4125	LTEDAFWSSAANI
11536	target	5859	4971	21463	473.955	3	-1.9	0.4125	IRLPPVASPARSR
11537	decoy	5860	9979	20646	661.374	2	3.5	0.4124	LNLTDKFSVATL
11538	decoy	5861	34	11339	592.333	2	0.4	0.4124	VLHFDTKAPR
11539	target	5861	14263	20338	809.431	2	9.3	0.4123	ELGALLTSLDVGDAIM
11540	decoy	5862	2131	2280	588.280	4	1.3	0.4123	RGAILDCIGPCAMTSVSSGGDPRS
11541	decoy	5863	11975	20153	933.478	2	6.2	0.4123	DLSGAAAKPFHSHTDRR
11542	target	5863	5693	15586	554.309	2	-0.2	0.4123	VFLLLMLSDG
11543	decoy	5864	13887	9535	405.542	3	4.8	0.4122	LSEYTFGEIR
11544	decoy	5865	8390	13065	781.900	2	0.1	0.4122	VGEDSSPTYRKPAR
11545	decoy	5866	11797	8695	625.854	2	0.1	0.4122	PGNWQVIALPR
11546	decoy	5867	17116	18946	509.803	2	-6.1	0.4121	VLADRFIGK
11547	decoy	5868	251	7689	449.795	2	0.3	0.4120	KGIIIARAG
11548	decoy	5869	19876	16640	552.824	2	0.4	0.4120	IVSLSGPIYR
11549	decoy	5870	15511	7033	592.636	3	4.6	0.4120	ALTGDDNPGNFRVMLR
11550	target	5870	20272	9138	456.282	2	1.3	0.4120	TPASPVVLK
11551	decoy	5871	19586	5528	529.804	2	2.1	0.4119	GVIFDLAPAR
11552	decoy	5872	980	19778	491.290	3	2.3	0.4119	LIFIQATNLQPLT
11553	target	5872	2836	23515	1250.595	2	0.4	0.4119	LPDVDDRAEEFINMFYEQLR
11554	target	5872	1159	15869	905.934	2	8.2	0.4118	DGGFADAFRDAANLSAGR
11555	decoy	5873	20205	6970	411.559	3	-3.8	0.4118	KCLLSLDVDAR
11556	decoy	5874	19659	8759	706.366	2	-2.5	0.4118	EEAREQIGPNLR
11557	decoy	5875	8911	4290	597.311	2	-0.7	0.4118	VGVTDAYLAER
11558	target	5875	11760	2546	452.705	2	3.3	0.4117	DSPDSDIR
11559	decoy	5876	17192	16958	487.249	2	1.8	0.4116	YFNVFARG
11560	decoy	5877	5288	19560	591.828	2	1.2	0.4116	AEAIGEVPQLR
11561	decoy	5878	11411	11450	530.775	2	-3.6	0.4116	VVSEVTCAPR
11562	decoy	5879	18361	23940	866.475	2	0.1	0.4116	ASNLTLVTIDVWFPR
11563	target	5879	6994	17716	715.361	2	-1.9	0.4116	LAEAQHSFTAQAR
11564	decoy	5880	10000	20953	690.347	2	-8.7	0.4115	GLSIYNDPMTIR
11565	decoy	5881	7342	2083	309.227	3	11.9	0.4115	KLLAVLLR
11566	decoy	5882	16270	21366	617.328	3	2.3	0.4115	ELGAFIQASSSITELGAR
11567	target	5882	3663	12328	525.778	2	1.3	0.4114	LGLGTPATSYA
11568	target	5882	8042	18098	701.337	2	0.5	0.4114	LCFLCAFNLDSR
11569	target	5882	12322	19600	663.603	4	1.0	0.4113	EEISGTKRERRGDPVADPSSLVPR
11570	decoy	5883	4050	10467	739.875	2	-3.8	0.4113	TLVNANGIEAAYDK
11571	decoy	5884	1029	22744	949.536	2	2.6	0.4113	NRLAFDKTIPTLQQPR
11572	target	5884	13939	12880	446.778	2	-1.2	0.4112	KLIDLYK
11573	decoy	5885	17211	16229	992.034	2	-0.6	0.4111	QRVALQAKVVEDGDIDAR
11574	decoy	5886	15072	11829	607.649	3	4.6	0.4111	PEHDPKAAGTISNIQSR
11575	target	5886	8833	5022	414.230	3	0.0	0.4111	RVGDAPVTAAAGR
11576	decoy	5887	14507	8866	799.046	3	-7.4	0.4110	DLGIPEVDIAERRCHDSADGAR
11577	target	5887	4838	22695	1233.651	2	-0.4	0.4110	VLARDVSAVAETEAGNARLVQEAP
11578	decoy	5888	11189	5030	678.322	3	-7.8	0.4110	SFCPLSSAHRWLDSAEAR
11579	decoy	5889	10178	17425	517.297	2	4.3	0.4110	PFTGPVLFR
11580	decoy	5890	13391	5297	434.887	3	1.4	0.4109	YYSNQAKSSVR
11581	decoy	5891	12176	23286	1412.200	2	2.7	0.4109	DIRMGPLDNQNASYDALFKQNKRE
11582	decoy	5892	16998	20719	783.400	2	1.1	0.4107	ERKGENAYSISSPK
11583	target	5892	7634	6458	562.783	2	0.2	0.4106	LTVSDEQPHV
11584	target	5892	10412	19973	804.463	2	4.0	0.4106	VGEN(Deamidated)VGLVPGVLANRL
11585	decoy	5893	19339	18924	541.286	3	2.5	0.4106	KGLGGTTSTETAETLR
11586	decoy	5894	3564	17225	403.245	2	1.2	0.4105	FAVELVK
11587	target	5894	6988	19277	746.054	3	0.3	0.4105	QGLIFVVDSNDRDRFVEAR
11588	decoy	5895	18683	13445	689.853	2	-2.2	0.4105	RPDRAYMVTNR
11589	target	5895	3229	5210	466.596	3	0.1	0.4103	KEELIEPERVR
11590	decoy	5896	15504	17602	767.058	3	2.7	0.4103	GRMLRPAETPNEALGSVPVSSM
11591	target	5896	9160	18226	609.647	3	-2.9	0.4102	IDEFEVFDVKPFVSR
11592	target	5896	18076	7267	602.806	2	4.1	0.4102	LEDACLGSLQR
11593	decoy	5897	19184	11308	654.828	2	1.2	0.4102	DTELLSTACSLR
11594	target	5897	19761	20584	620.348	3	5.9	0.4101	VLYFGGRWLHRADIR
11595	target	5897	6397	23275	1088.020	2	-4.2	0.4100	AVVIEEVVEDDTSQPSSSQR
11596	target	5897	20429	19512	752.882	2	1.2	0.4100	VYLEHNFGEQLR
11597	decoy	5898	7421	12157	632.801	2	3.0	0.4100	ELELMGMLSQN
11598	decoy	5899	9162	22008	738.402	2	0.5	0.4099	RALTEGAFNLDIR
11599	decoy	5900	4213	19953	763.935	2	1.0	0.4099	SMTVKPPVKEIGLQ
11600	target	5900	1832	18543	528.308	3	3.7	0.4099	PNLTSLPLDSLTALK
11601	target	5900	1917	15795	770.954	2	-11.0	0.4099	DIAKLTPSTRVALR
11602	target	5900	5449	16292	829.925	2	-2.1	0.4098	LTDEIRSNREQIGQ
11603	decoy	5901	16242	12344	514.803	2	0.9	0.4098	LALTPADKSL
11604	target	5901	3823	3869	507.777	2	2.0	0.4098	TRAAASGAGPR
11605	target	5901	19275	4126	328.863	3	7.4	0.4097	LCPAALAVAR
11606	target	5901	20400	9441	410.719	2	-0.2	0.4096	VGIN(Deamidated)GFGR	>tr|A0A3L6PH99|A0A3L6PH99_PANMI Glyceraldehyde-3-p
11607	target	5901	5836	10826	605.345	2	11.5	0.4096	GGVTPVPPRSSR
11608	target	5901	1616	5871	440.753	2	-0.6	0.4095	HALEAAIR
11609	target	5901	10971	8914	498.607	3	1.6	0.4095	LADPPMILPASAAVAG
11610	decoy	5902	20376	9580	460.251	3	-1.2	0.4094	ILVFTSVTMPDR
11611	target	5902	765	15456	928.972	2	0.7	0.4094	ASAVVTEVPVN(Deamidated)GAAATDAGR
11612	target	5902	14699	16959	817.938	2	3.8	0.4094	PHGTNPHQPLARGPR
11613	decoy	5903	1001	8484	773.904	2	2.4	0.4094	DATQWLKVSSQQR
11614	target	5903	9477	18394	1106.058	2	-1.2	0.4094	LSCSRNAPCHGITLQNIDLR
11615	decoy	5904	17990	7544	490.260	2	-0.3	0.4093	ALAVCLMMK
11616	target	5904	1274	7718	691.676	3	0.7	0.4093	PPILFEDAPYFYYPGQR
11617	target	5904	3168	19388	988.473	2	-0.5	0.4093	YVAGEALDIPADVWDADR
11618	target	5904	13981	16068	950.486	2	-2.6	0.4092	LDTGVVQGEGPIFPKVED
11619	decoy	5905	17743	13019	559.298	2	0.1	0.4091	EPSLVPNKSF
11620	decoy	5906	15040	12075	766.900	2	1.9	0.4091	RFYFKFNISDPV
11621	target	5906	2272	8400	566.315	2	2.9	0.4090	LAALMKEEAR
11622	target	5906	18497	23813	1514.263	2	5.3	0.4089	STLSMLQKVSGSDRISYGFEEVHVCVR
11623	decoy	5907	13345	5670	414.559	3	1.5	0.4089	VTGEREGQPIR
11624	decoy	5908	957	9950	671.342	2	-5.1	0.4089	VGGTNPPVMVSGAVG
11625	decoy	5909	5817	4462	1067.483	3	0.7	0.4088	SDDSDLIVHDSNSVDLFGMSETRVEFAGSA
11626	target	5909	17296	18445	811.419	2	-3.3	0.4087	AQKPPLKDHVCSGLE
11627	target	5909	13347	15661	435.248	2	0.7	0.4087	VAYTFLR
11628	target	5909	18265	21655	986.505	3	5.3	0.4087	EQEAAGAALLRAVAAEVRWEEFGAAEGR
11629	decoy	5910	18772	14867	840.903	2	-2.0	0.4086	VLDGFEPICCCRGLR
11630	target	5910	11376	13600	679.371	2	-1.1	0.4086	VLLAIGGFDPLQD
11631	decoy	5911	2948	12685	655.323	2	-0.3	0.4086	YEVEGARGSLTQ
11632	target	5911	9266	18272	916.939	2	-1.5	0.4084	LVPSETDSDEERGSRR
11633	decoy	5912	17364	18324	571.018	3	1.9	0.4084	VPNAKALTGTLTIVISI
11634	decoy	5913	15804	15214	717.869	2	-7.0	0.4084	LLSMEFSPLGNAR
11635	decoy	5914	20007	23730	1446.702	2	3.2	0.4083	IEHNCMKGYPWSSQSKEKSQSPKGR
11636	decoy	5915	14531	6199	619.979	3	9.2	0.4083	RTSAHTLVEDKDSDQR
11637	decoy	5916	10182	16198	752.866	2	-10.3	0.4083	GFPRHRFSETDR
11638	target	5916	11645	12083	375.882	3	0.6	0.4083	ATGDVKFLFK
11639	decoy	5917	13833	6262	604.297	2	2.6	0.4082	ELDLSVDVFGN
11640	target	5917	17292	3944	414.246	2	-13.4	0.4082	RTRPAAR
11641	target	5917	15653	10538	708.862	2	-3.9	0.4081	PILSSSSTFQHGR
11642	decoy	5918	11564	15156	466.267	2	6.6	0.4081	LDGTSAVIR
11643	decoy	5919	11328	11826	566.954	3	8.4	0.4080	APKYAFNGREDAFGR
11644	decoy	5920	4473	8934	646.345	2	-2.4	0.4080	IAAAFEDRSRR
11645	decoy	5921	18891	22055	658.893	2	-3.0	0.4079	TTLLALRCKAAR
11646	decoy	5922	1371	13708	544.803	2	3.2	0.4078	SGLTEALEIR
11647	decoy	5923	10190	6425	668.318	2	0.8	0.4077	TADLCVDMANLLG
11648	target	5923	12154	21101	1155.612	2	-8.2	0.4076	SALMQPGLEFELICPALPKPR
11649	decoy	5924	14083	12633	497.275	2	-5.9	0.4076	EALPAHSIR
11650	decoy	5925	845	17818	677.382	2	-0.2	0.4075	DRQAKNRPRGR
11651	target	5925	11398	17614	706.912	2	14.2	0.4075	VPVLARSVAGSSNR
11652	decoy	5926	16887	10018	475.235	3	0.8	0.4075	GMEFLAKIEDDR
11653	decoy	5927	5926	18217	605.368	2	-1.7	0.4074	VQALEVKLGPR
11654	decoy	5928	17043	11377	598.308	2	1.5	0.4074	DHDLVKPTDR
11655	target	5928	20492	14456	922.911	2	1.4	0.4073	YDGWTFPSWLSGEDGK
11656	target	5928	6315	22159	932.445	2	1.3	0.4072	GLTQDPCFWARVEDAR
11657	decoy	5929	12821	12003	510.759	2	0.3	0.4072	DEGAAAAFLR
11658	decoy	5930	5476	24092	698.482	2	8.6	0.4072	RILLLPLFLKIG
11659	decoy	5931	12859	16315	825.898	2	-9.9	0.4072	SIYALAAACGAISDDPL
11660	decoy	5932	17686	22952	908.485	2	-0.3	0.4071	TFFLREYVLLENSGK
11661	target	5932	7181	5522	397.214	3	5.6	0.4071	ADIAPSFAELR
11662	target	5932	15731	13929	522.272	2	-0.1	0.4071	LPSAEIEER
11663	decoy	5933	17274	23477	1543.247	2	-4.1	0.4070	GLEGQGAPLQEWDVAWFPLSYNVCHLR
11664	target	5933	12286	2848	487.257	2	0.4	0.4070	LGGASSSAPAR
11665	target	5933	6205	20037	656.870	2	6.8	0.4070	HVFSQRGLAAAR
11666	decoy	5934	7599	3924	458.765	2	1.3	0.4070	ALASGGATLR
11667	target	5934	9032	9719	684.333	2	5.3	0.4069	TAGHRNGGGDGAAAR
11668	decoy	5935	8757	20431	586.309	2	4.1	0.4068	GNQSSEIPAIR
11669	decoy	5936	2793	21792	447.938	3	1.2	0.4068	DLLAIEVKGSALL
11670	decoy	5937	11096	17777	582.305	2	-1.9	0.4068	PSEKTFEGLR
11671	decoy	5938	11744	12394	740.898	2	1.8	0.4067	ITAGIHKAGSADPSR
11672	target	5938	265	9598	531.784	2	2.6	0.4067	PESFINSLR
11673	target	5938	14841	17130	528.272	2	-0.7	0.4067	FGNAHVAPSR
11674	decoy	5939	20344	12842	531.801	2	1.2	0.4066	LFGLTQDLR
11675	decoy	5940	15687	12224	537.795	2	3.1	0.4066	VVALDDSLSR
11676	decoy	5941	18366	4217	631.319	2	11.4	0.4066	DAAGNSPDVFIR
11677	decoy	5942	18508	9906	455.748	2	-0.3	0.4066	SHFPPRLG
11678	target	5942	15619	6581	406.211	3	0.9	0.4066	AIAGTEEGEALR
11679	target	5942	18482	6369	589.810	2	-2.7	0.4065	VSFGKDVAEAR
11680	decoy	5943	7909	13675	1024.984	4	-2.3	0.4064	HNPFTSRMADNPAATMRRADCRRALMDAVDFEGFAR
11681	decoy	5944	20190	5824	440.226	3	7.0	0.4064	AGPAYNWLGDVR
11682	decoy	5945	7580	2564	301.141	3	2.7	0.4064	FTYDAER
11683	decoy	5946	19353	14955	477.785	2	0.3	0.4064	AGGLIPADLK
11684	target	5946	10157	7077	496.793	2	1.2	0.4063	KILYAADAK
11685	decoy	5947	18493	8044	1054.506	2	3.3	0.4062	RDQCLSEREQGQSSLCLR
11686	decoy	5948	12415	4237	616.333	2	-2.1	0.4062	KGMGLASPAFPR
11687	decoy	5949	13930	9965	686.364	2	1.1	0.4062	SIAGVLAPEVMEGV
11688	decoy	5950	10402	20290	771.033	3	-8.9	0.4062	ETKLGDFSNSSIETEAEAQVR
11689	decoy	5951	7108	20566	881.380	2	-8.6	0.4062	LSEEGTVHFDGEGGDGR
11690	decoy	5952	4974	6827	366.557	3	1.3	0.4061	LVVKGPKDLE
11691	target	5952	8994	12269	649.355	2	1.0	0.4061	GACRRPASPRAR
11692	target	5952	10302	5480	322.522	3	0.0	0.4061	LVVHNVER
11693	decoy	5953	14852	17833	668.838	2	2.7	0.4059	TQEAGIFWQRT
11694	decoy	5954	9650	10592	730.876	2	1.8	0.4059	IAITSQERMLSPD
11695	target	5954	15887	6237	696.567	4	3.6	0.4058	GYCDERDEGVLVFEYAPNGDLHER
11696	decoy	5955	2602	8753	412.753	2	0.4	0.4057	VPSVGPIR
11697	target	5955	9800	9184	695.364	2	1.3	0.4057	RTNQTQTNTGIR
11698	decoy	5956	218	17975	788.403	2	-2.2	0.4057	NVTIGSYIEPTPER
11699	target	5956	13870	18145	410.253	2	0.7	0.4057	LFLIEGK
11700	target	5956	2799	13706	700.396	2	3.7	0.4056	EAQLLVVNSEVAK
11701	target	5956	15681	16833	716.385	2	2.2	0.4056	VFIETPIQNTNR
11702	decoy	5957	7869	6015	465.293	2	0.4	0.4055	KLVSVVER
11703	target	5957	9954	6973	400.735	2	-0.6	0.4055	LAVDQVR
11704	decoy	5958	1610	6738	723.805	2	4.0	0.4055	DESNGNALDPDSGGV
11705	target	5958	5217	23493	1475.701	2	5.6	0.4055	VLGLDSIEARSYINSVACGFLEYDSND
11706	target	5958	3523	21652	776.953	2	6.9	0.4055	VLVELAIPCAKSGPR
11707	target	5958	12373	12568	743.891	2	6.7	0.4055	EHNVLVEFSSVAR
11708	target	5958	4817	6601	827.896	2	4.0	0.4054	AQLNENSVDHQQSGK
11709	decoy	5959	14344	16301	720.702	3	0.3	0.4053	MSDRVMLGPEAEVVRSDLR
11710	decoy	5960	18275	21067	560.813	2	3.2	0.4053	VSSVGCKVSRV
11711	decoy	5961	15605	14679	691.368	3	3.8	0.4052	WPVSTPAALFHFTGATRGR
11712	target	5961	10707	11810	446.272	3	-3.3	0.4052	KRVRFPAHGLR
11713	target	5961	16571	12693	573.841	2	1.8	0.4051	LGSSGVVSSKIL
11714	target	5961	12261	7819	674.860	2	0.3	0.4051	LQTLLVHMYCK
11715	target	5961	11193	2894	699.830	2	-5.9	0.4051	AFLCGICRGDSTR
11716	target	5961	5248	5324	522.939	3	2.7	0.4050	QPDIQRIANGDRSP
11717	target	5961	11442	8290	485.789	2	3.0	0.4050	QNVQAALVK
11718	decoy	5962	18974	18329	674.363	2	-5.8	0.4050	LEGFATKSKPNGV
11719	decoy	5963	19503	22518	638.839	2	-14.9	0.4050	IQDDLAIVSFR
11720	target	5963	462	21345	531.791	2	5.0	0.4050	FRALEAEAR
11721	target	5963	1628	12096	756.363	2	1.7	0.4049	EMDNATISQAYLR
11722	decoy	5964	6902	13518	614.850	2	2.5	0.4049	GLDAVKDELRI
11723	decoy	5965	20460	15063	534.819	2	0.1	0.4047	ISDPSLVLPK
11724	decoy	5966	8487	6001	856.073	3	1.1	0.4047	VNYTTPTAKFSNKYSMDWDAAR
11725	decoy	5967	12439	5424	583.297	2	1.8	0.4046	KALDEDYVGR
11726	target	5967	16857	22644	1151.073	2	-0.7	0.4046	DLLNKDFHTDQKFTLTTYT
11727	target	5967	10638	24652	710.890	2	-4.2	0.4045	VLDLDHVVAKAPSG
11728	target	5967	8814	20149	593.015	3	2.3	0.4045	VVGKVRIHLPCLETGR
11729	target	5967	3517	10247	569.777	2	1.6	0.4044	VVEATCEAIFG
11730	target	5967	2461	7373	552.789	2	2.8	0.4044	YLAPGEVARE
11731	decoy	5968	3688	15621	582.320	3	-1.1	0.4044	SPSQPLSVLALTYNVGV
11732	decoy	5969	14524	5843	584.287	2	2.8	0.4044	SLEAAATAYDR
11733	decoy	5970	16186	18627	632.336	2	-0.8	0.4043	LVQQWFCALR
11734	target	5970	13900	3335	479.788	2	1.0	0.4043	KLVDRALGS
11735	target	5970	17997	3926	492.791	2	2.6	0.4043	IAELLLANGA
11736	decoy	5971	528	8573	557.283	3	10.4	0.4043	AAISLIDNSFYGGGER
11737	target	5971	11304	10860	350.711	2	1.2	0.4042	ALPFPR
11738	decoy	5972	8890	4958	583.296	2	-0.3	0.4042	AKLDRSEEAF
11739	decoy	5973	16236	3265	352.210	3	2.6	0.4041	VNPRAAISAR
11740	target	5973	9822	2335	319.526	3	-0.8	0.4040	RTIPKDAR
11741	decoy	5974	7292	20419	873.442	2	-2.8	0.4040	ATLRVNEVDEFEAPR
11742	target	5974	11807	4156	396.201	3	-0.1	0.4039	HLTMASLEER
11743	decoy	5975	18952	11786	333.863	3	0.8	0.4038	AVIQNWIR
11744	target	5975	2346	4513	581.799	2	4.6	0.4038	LAEFQEAQAR
11745	decoy	5976	9392	11828	537.947	3	1.5	0.4038	INVPEEAPSSRWAR
11746	target	5976	18009	3480	679.665	3	0.9	0.4038	SSATPSSSLAPYHASFDRR
11747	decoy	5977	3529	16207	621.337	2	-3.7	0.4038	GADIEARRPTR
11748	target	5977	1412	5015	579.913	3	1.4	0.4037	LSEEGDSDIDGCQDVR
11749	target	5977	11653	23922	1135.576	2	0.7	0.4037	SIFSSFYVELFMAFGRNVR
11750	target	5977	3007	11102	778.909	2	-4.4	0.4037	TPEPILSLSVDTER
11751	target	5977	5880	8341	516.314	2	3.0	0.4037	VLTAITMAVI
11752	target	5977	11393	8579	618.817	2	-4.7	0.4036	LADDASYAVRR
11753	target	5977	18712	19552	781.901	2	-6.2	0.4035	AGHQELQVPRTAAAN
11754	decoy	5978	13754	2474	506.762	2	3.2	0.4035	AEASKFMTK
11755	target	5978	2870	10322	722.376	2	0.0	0.4034	LVAVDAAVN(Deamidated)EASQR
11756	target	5978	13234	10507	639.802	2	0.6	0.4033	SPFSLEEQADR
11757	target	5978	175	10667	657.377	2	2.4	0.4032	AASRIIAQWAAR
11758	target	5978	6124	17518	465.792	2	-0.4	0.4032	LFTIPIAR
11759	decoy	5979	17390	13162	690.361	2	-12.0	0.4032	WGGLSLFTSLGGGK
11760	decoy	5980	18977	23836	1472.240	2	3.1	0.4030	ARCYWLKPCTYSLDNLLTWAEALGR
11761	target	5980	7625	9281	379.743	2	2.4	0.4030	LGLTLNK
11762	target	5980	16575	20664	557.294	2	-1.0	0.4030	ISFTALLEGY
11763	target	5980	3767	6023	584.323	2	2.2	0.4029	LLSEPQPEVR
11764	target	5980	5489	6183	659.997	3	-5.5	0.4029	AARAYDEAARIMCGPRAR
11765	target	5980	17469	15345	686.412	2	3.8	0.4029	VLAVAGVFAAVQAR
11766	target	5980	16332	4947	541.268	2	1.3	0.4028	LTETMLSGMV
11767	target	5980	770	12302	391.225	3	0.8	0.4028	EAPRSFVLPR
11768	target	5980	6495	18568	501.803	2	0.1	0.4028	GAGLIALKYP
11769	target	5980	14385	5990	465.898	3	9.3	0.4027	GYAQNGYPGEALR
11770	decoy	5981	16854	3293	609.799	4	-5.5	0.4027	SGVKMGTHSERKYFAYAFNRS
11771	target	5981	4628	20624	510.297	3	1.9	0.4027	LADFEIPIAIASLR
11772	target	5981	2427	15184	1021.478	2	-6.0	0.4026	RMDGDCVVSYNAMIAAAVR
11773	decoy	5982	467	22280	852.450	2	6.4	0.4025	CCQPTLSELSIQLLR
11774	target	5982	137	9626	519.784	2	-8.4	0.4025	LTHDANIVR
11775	target	5982	4282	13763	485.275	3	5.8	0.4024	TTQPPSLRSPEIK
11776	decoy	5983	8026	20765	556.345	2	-1.4	0.4024	VAQITPTLLR
11777	decoy	5984	20112	6552	623.325	2	-1.1	0.4021	INVLSTEAGDAR
11778	decoy	5985	1764	5047	726.358	2	9.4	0.4021	FPSAASCAQITAER
11779	decoy	5986	12088	22292	996.520	2	3.1	0.4021	ASEIRLSGNEAERQYLR
11780	decoy	5987	20305	22353	487.800	2	1.3	0.4020	LPYLLDLK
11781	target	5987	7013	5521	508.772	2	-1.1	0.4019	DLEKERGAV
11782	target	5987	5737	23073	702.371	2	4.5	0.4019	AAYARPELEDLR
11783	target	5987	20491	22527	852.961	2	6.9	0.4019	ALLVKMETEGMLVDR
11784	decoy	5988	12140	16104	409.748	2	0.5	0.4018	FGIGLVGR
11785	target	5988	6199	13910	884.967	2	-1.7	0.4016	DTPSSLVLRGEPDRAR
11786	target	5988	13237	8875	652.307	2	6.6	0.4014	YASLEMFSEAR
11787	target	5988	3971	23971	966.520	2	2.9	0.4013	WRFRCLVETPAGDLIR
11788	target	5988	983	22277	897.947	2	1.1	0.4013	VPNGLNVDDRSGQNGPR
11789	target	5988	17692	21034	622.853	2	-0.2	0.4013	SAFLLLDRAAPA
11790	decoy	5989	13757	19463	839.432	2	0.5	0.4012	AILGDPLTGHDGPSTAR
11791	decoy	5990	9005	23511	1158.583	2	-1.3	0.4012	IGDEDTGSVVQGGTVPKRLCER
11792	decoy	5991	15461	13684	919.451	2	-5.0	0.4012	VDSLDDRPEVGGTPGPAR
11793	target	5991	4124	16922	628.866	2	-6.6	0.4012	GLDSGARIKGVAL
11794	decoy	5992	12111	22187	521.946	3	0.5	0.4012	RMALAGFTGHVTFR
11795	decoy	5993	1313	21860	927.957	2	-1.8	0.4011	TSLRSTFGNDWGLASSR
11796	decoy	5994	19086	18233	688.875	2	-3.2	0.4010	VVVGPSMSARFAR
11797	target	5994	14230	8901	364.737	2	0.3	0.4009	VLELVR
11798	decoy	5995	13889	9508	784.914	2	-4.4	0.4009	TNTIVPDADTGVPIR
11799	target	5995	4173	20623	522.331	2	9.1	0.4008	VLLTLDKNK
11800	target	5995	4559	21185	773.438	2	3.8	0.4006	KDEIVVLKYAPDR
11801	decoy	5996	18122	5605	478.804	2	-0.1	0.4006	RVTIVNVR
11802	target	5996	15927	12797	678.858	2	2.0	0.4005	MARIQAEVGPER
11803	decoy	5997	8027	6083	552.282	2	5.0	0.4004	SMVLEPGSQR
11804	target	5997	20569	9313	598.312	2	1.6	0.4004	SFLKECEALR
11805	target	5997	8092	2674	431.895	3	0.5	0.4003	ASKEKIEGDFGI
11806	target	5997	2238	7358	474.922	3	-0.0	0.4003	SFHWHGVRQLR
11807	target	5997	2500	15311	863.967	2	-2.7	0.4003	VEEARGRQITNGGALR
11808	decoy	5998	18554	15261	488.776	2	-0.7	0.4003	LLGEIEFR
11809	target	5998	6181	21221	699.395	3	0.4	0.4003	GLTKEVQQLRRENQQLR
11810	target	5998	4773	3111	375.203	3	7.3	0.4002	RFPSSSSSLR
11811	decoy	5999	12795	22605	713.383	2	-7.6	0.4001	DAASIVHAKTGKDL
11812	target	5999	9200	16977	926.452	2	7.3	0.4000	QGVCGFDLLRCDLGEAR
11813	target	5999	13157	20872	505.799	2	-0.6	0.4000	LFLSYLVGV
11814	target	5999	9164	9200	338.711	2	0.8	0.4000	IAGLFR
11815	decoy	6000	13464	18413	593.350	2	4.0	0.3999	LFPPLGTINTL
11816	decoy	6001	20120	9991	514.594	3	-0.6	0.3999	ELFALMGFDSKGAVG
11817	target	6001	3042	13601	662.333	2	0.7	0.3999	IFDVLGYPDER
11818	decoy	6002	11551	906	309.227	3	11.9	0.3999	KLLAVLLR
11819	decoy	6003	19370	10075	962.470	3	3.7	0.3998	AVTGRCEHEPDGFKKMAAMPSLEPRAG
11820	target	6003	13296	8773	521.964	3	4.6	0.3998	PLPAAVFPAMPPSIR
11821	decoy	6004	7042	21940	534.305	3	0.7	0.3997	ETALEAKPMVSLAIK
11822	target	6004	5803	4775	518.769	2	2.5	0.3997	DLVAMTKCR
11823	target	6004	17295	12254	417.739	2	-2.1	0.3997	VDFLNVK
11824	target	6004	2329	4482	486.285	2	-0.6	0.3997	QVKAIQER
11825	decoy	6005	12919	14201	426.931	3	-0.4	0.3996	LLAPELGLPSLR
11826	target	6005	3728	15611	622.338	2	5.7	0.3996	RGGGRQGTGELR
11827	target	6005	10891	19264	840.411	2	-3.4	0.3996	SRIIGDCCAIDISASR
11828	decoy	6006	17663	7205	835.421	2	1.1	0.3996	KAKSFSKDSAAMDQR
11829	decoy	6007	19815	17091	869.446	2	8.4	0.3994	SGGRPAYGGVGSVMSSLR
11830	decoy	6008	19596	16268	412.784	2	0.3	0.3994	GLLAPLLK
11831	target	6008	16707	258	547.362	2	7.5	0.3993	LIRGQLPLLA
11832	target	6008	14386	4195	915.441	2	-1.4	0.3993	VGEEARWTVAETGGPDR
11833	target	6008	741	18909	530.811	2	-3.4	0.3992	AVGTKACLLGK
11834	decoy	6009	6521	17228	866.950	2	3.8	0.3992	ASGPIQEVKYDDLAAR
11835	decoy	6010	12078	6099	615.841	2	-1.3	0.3991	LPEICLLSSGKA
11836	target	6010	12668	5888	784.877	2	1.2	0.3991	ALQAETDYSVSGIAGS
11837	target	6010	1806	20558	834.948	2	-10.1	0.3990	VAADEGLVSTVPLVAEV
11838	decoy	6011	11893	10191	1435.210	2	9.8	0.3989	GLTGPIGDPGGVWHYNWSMARDLRVD
11839	decoy	6012	12886	9534	511.269	2	0.1	0.3988	IESQFELR
11840	decoy	6013	15639	6429	671.853	2	2.1	0.3988	AQANIGEKQEALA
11841	target	6013	4918	21189	856.427	3	-0.8	0.3987	RFNYMAISYDIQRHRPSAADR
11842	target	6013	12051	11295	814.368	2	-5.3	0.3987	VALEEMEVHDGDQR
11843	decoy	6014	19434	18515	667.358	2	-5.3	0.3987	PEYILDAPFLR
11844	decoy	6015	10372	6315	498.772	2	0.9	0.3987	LGTTGSKFVS
11845	target	6015	7680	22780	650.719	3	7.7	0.3987	AIRLLPPGHDAPRVIPVE
11846	decoy	6016	15017	18250	795.421	2	6.0	0.3986	GNVVLLTDLRCCQR
11847	decoy	6017	2627	13252	524.297	2	3.1	0.3986	TPLGKFLGNT
11848	target	6017	8191	7328	500.297	2	2.9	0.3986	LAPSTLERL
11849	decoy	6018	2687	6359	523.776	2	-3.1	0.3985	LSSLPSAESR
11850	decoy	6019	19572	4332	763.362	2	2.1	0.3985	VGEGTAALDYSTGER
11851	target	6019	10248	8710	506.797	2	8.3	0.3985	LPDLASAGLR
11852	target	6019	11547	23395	1631.756	3	1.3	0.3985	LFFRCYYWAFDIGSAWRLYEWMRSEGCFPNTQSCMFIIR
11853	target	6019	13045	7313	526.305	2	1.2	0.3984	SIAQVHGARL
11854	target	6019	7003	18913	851.885	2	-2.8	0.3983	DEEGHAATAGVDFVER
11855	target	6019	20070	20366	1013.503	2	-1.9	0.3983	DLLAMMRAMEEAFSRVR
11856	target	6019	910	5393	629.829	2	1.0	0.3983	LAGAREASAGEAR
11857	target	6019	11462	12184	868.922	2	-1.0	0.3982	NLGNYNVLQAMQTDR
11858	decoy	6020	14726	5314	371.240	3	11.1	0.3982	IVRLDLGLGR
11859	decoy	6021	18732	14337	604.320	2	1.1	0.3980	VIKDDYADLR
11860	decoy	6022	2446	5204	449.759	2	-0.7	0.3979	RDEPLIR
11861	decoy	6023	12542	13005	623.327	2	3.0	0.3979	DKDTSNPLISR
11862	target	6023	6537	4236	374.217	3	-0.6	0.3979	LFETVKDLR
11863	decoy	6024	14280	3194	522.298	2	0.7	0.3978	IENLAGWLK
11864	decoy	6025	19810	6307	539.269	2	1.6	0.3978	RMMGVEGAAR
11865	target	6025	7990	17169	687.362	2	-7.8	0.3977	ELKTQAEAADVAK
11866	target	6025	6003	7345	557.301	2	3.9	0.3976	DLVGNEPKKN
11867	decoy	6026	4180	5218	641.649	3	1.2	0.3975	RSPEQNDQPPSTVPQSR
11868	target	6026	12782	4856	732.841	2	-0.3	0.3975	SMAEDAVNAAVRSGS
11869	target	6026	12761	12371	643.326	2	1.8	0.3974	TLASAMRRENH
11870	decoy	6027	6477	9778	824.403	2	0.5	0.3974	DKAGPAQETEEIFGR
11871	target	6027	15869	8856	639.802	2	5.6	0.3974	EASMAAWNVGSR
11872	target	6027	8492	15778	433.252	2	3.8	0.3974	VPFFSLR
11873	decoy	6028	3161	22282	972.991	2	-7.4	0.3974	VASSQEPATHPSSIAHGLR
11874	target	6028	5443	3811	619.965	3	-1.3	0.3972	NNTYIDTCKITCEIAR
11875	decoy	6029	1687	15847	789.885	2	-6.2	0.3972	DALSGGLTASSSNDKR
11876	decoy	6030	860	23801	962.999	2	-15.6	0.3972	VPQNQVGETLGRTGIEAR
11877	decoy	6031	8332	14726	853.436	2	-7.7	0.3972	DTGAVDPVAAHPRFPR
11878	decoy	6032	5992	18991	911.423	2	4.2	0.3971	EVFEAGARGFGNPGNYH
11879	decoy	6033	9037	16224	691.336	2	3.0	0.3970	Q(Deamidated)CAKVCEYPLAR
11880	target	6033	2295	4263	486.777	2	0.5	0.3970	IIADGQVTR
11881	decoy	6034	15455	13834	707.874	2	6.0	0.3970	DIFLDVNASPPRA
11882	decoy	6035	2328	23773	1013.505	2	-3.9	0.3970	GGFLWLSSTVYEMAHVTK
11883	target	6035	4596	14707	946.949	2	-0.4	0.3970	EIISELPTSDNWNFDL
11884	target	6035	12150	6139	606.326	2	5.1	0.3970	QILDDGGQPLR
11885	decoy	6036	13180	20562	579.345	2	3.8	0.3969	QLVVTDEILK
11886	target	6036	12532	11833	669.840	2	-8.1	0.3969	PLSLSGSAGRCYK
11887	decoy	6037	4459	3771	347.533	3	-0.1	0.3968	VVHSAVSSVR
11888	target	6037	8891	20266	971.471	2	2.4	0.3968	DRKSFGEDGALSFDELR
11889	decoy	6038	20270	5407	524.267	3	-0.9	0.3968	KGNPFHGSNWSALR
11890	target	6038	2454	11885	559.806	2	0.1	0.3968	VSDVSSLGKNL
11891	decoy	6039	12003	7962	623.836	2	-5.2	0.3968	NIPLMTTTVEK
11892	target	6039	16407	10971	657.353	2	1.6	0.3967	AASFHSTPVLQR
11893	decoy	6040	17882	15281	575.810	2	4.5	0.3966	RADPLGAHGTR
11894	decoy	6041	379	23945	903.457	2	-4.2	0.3966	DQDAVLTANVEPLHGAR
11895	decoy	6042	5964	5319	862.895	4	-1.0	0.3966	EWVQQGNHPYSLGGHHMDPGVFARADGDSQR
11896	target	6042	7032	4524	668.324	2	0.9	0.3966	EYNGSARGPASAR
11897	target	6042	16105	19058	915.471	2	-2.0	0.3966	GNVSTLADFDALVPPSAR
11898	decoy	6043	10049	18418	927.930	2	-1.1	0.3965	GKEESLALEFDASDGMR
11899	decoy	6044	10285	11003	503.287	2	2.5	0.3965	VLTALCVSLS
11900	target	6044	15299	5131	592.631	3	-0.8	0.3965	EPDLDLPSSPPPPTASR
11901	target	6044	1692	12197	371.745	2	1.0	0.3965	LLEVLR
11902	decoy	6045	18017	19497	589.332	3	1.6	0.3965	LERPINIGNSANVGRR
11903	decoy	6046	18280	21520	637.021	3	-1.6	0.3965	LAAAADALAAAADALAAAAAVR
11904	target	6046	20432	8146	387.897	3	1.5	0.3964	LVDAAYRVVR
11905	target	6046	6347	23842	1386.215	2	2.6	0.3964	AIDNEEYNNLLPFVPWLRSDIPR
11906	decoy	6047	5202	2928	458.746	2	-0.5	0.3964	LGNVEASAR
11907	target	6047	19817	3939	540.291	2	1.7	0.3963	LVDIFTTDR
11908	target	6047	5799	10497	495.936	3	1.7	0.3963	TGSYGRVYRGTLR
11909	decoy	6048	18308	9175	916.938	2	1.0	0.3961	PGLGIWEDSLMIQDCR
11910	target	6048	13372	17584	421.243	2	-11.9	0.3961	GGSPALIAR
11911	target	6048	10254	3603	553.292	2	-9.4	0.3961	RGGAPPGPGSRP
11912	target	6048	12402	7438	565.812	2	0.8	0.3960	VSENAKDLVR
11913	target	6048	11581	3277	386.227	3	-0.7	0.3959	LAASVLGSVSPR
11914	decoy	6049	19877	20742	644.887	2	3.1	0.3958	LIYTATGIPLAR
11915	target	6049	6216	20039	819.956	2	-1.2	0.3957	EIVTKTPQLPEDIR
11916	target	6049	13	3977	572.315	3	3.2	0.3957	RHPNDRWLPSAPLR
11917	decoy	6050	14381	17820	908.477	2	-4.6	0.3957	DVVGRSDLQQSILTER
11918	target	6050	18109	11602	516.781	2	-1.8	0.3955	ASDLLSASVIG
11919	target	6050	19553	6768	1061.985	2	-0.5	0.3955	GTFSFDAGARRWAWHGDW
11920	target	6050	4248	14341	675.359	2	3.4	0.3955	FVEPTSTASAARL
11921	target	6050	18252	18274	1233.132	2	7.7	0.3954	SPVPNTKEQKNNTHLSLGSGDNK
11922	decoy	6051	16738	18429	656.862	2	3.8	0.3953	SLLDSYRFRR
11923	decoy	6052	5282	7065	714.874	2	5.9	0.3953	LSSPTPGVDTIGER
11924	decoy	6053	10959	12099	884.484	2	-11.4	0.3953	RPAMSRWVTPVALGAR
11925	decoy	6054	16893	6247	586.821	2	-5.9	0.3952	IGEWAGGNLKK
11926	target	6054	8514	8180	721.667	3	-3.7	0.3952	AEDAGPVPAFSMLESWLLDD
11927	decoy	6055	6086	16038	886.944	2	2.2	0.3952	VLETAAGYFLNLMTET
11928	target	6055	19007	16650	730.885	2	2.9	0.3952	TTSVDQLVAELER
11929	target	6055	7358	15057	648.628	3	-2.1	0.3951	DAYATLSDPDSRARYDGA
11930	target	6055	20097	14174	466.266	2	1.0	0.3950	LSVEWVAK
11931	decoy	6056	3639	8462	336.214	2	2.4	0.3950	VGAGVIR
11932	decoy	6057	6276	21670	1234.615	2	1.1	0.3950	THYPLAYTAQIKNDASLSGFDR
11933	decoy	6058	7388	19671	556.341	2	5.1	0.3949	VIPRSGGAKAR
11934	decoy	6059	12721	5745	556.817	2	9.0	0.3949	RPPSSSNVIR
11935	target	6059	2253	20090	556.326	3	3.8	0.3949	LVPARRNTTAAANRR
11936	decoy	6060	9905	18514	701.829	2	-3.6	0.3949	DVCVCAGKHIDSR
11937	decoy	6061	10632	5869	655.824	2	2.0	0.3948	LSPAWAIETEGH
11938	target	6061	13852	19741	921.957	2	2.7	0.3948	IEQWLQAEVQNFGPPS
11939	decoy	6062	9118	21853	975.987	2	1.3	0.3946	YLCPNEAALCRRDASIR
11940	decoy	6063	19930	20501	868.441	2	7.6	0.3946	NLLGCACYASNLQLPR
11941	decoy	6064	15518	9093	656.870	2	-0.8	0.3946	RKSEAVQLEPR
11942	target	6064	16506	309	441.297	2	6.4	0.3945	KQALLVPL
11943	decoy	6065	8100	15104	503.290	2	0.5	0.3945	SAFELIVAR
11944	decoy	6066	7967	12943	592.306	2	8.8	0.3945	PDAEELVSPAR
11945	decoy	6067	8035	15396	473.262	2	0.9	0.3944	PVGDFAAIR
11946	target	6067	1253	10873	493.945	3	-4.5	0.3943	HTIPTKQAIDSLR
11947	decoy	6068	13708	17803	580.820	2	5.5	0.3943	GTLSTAGLGDLR
11948	target	6068	3904	12704	434.766	2	0.2	0.3942	PVTVPSIR
11949	decoy	6069	19602	5038	384.528	3	5.3	0.3941	RAFDCLDGVR
11950	decoy	6070	2096	13305	530.792	2	-8.0	0.3941	VADATRKGSR
11951	decoy	6071	665	16327	813.386	2	0.9	0.3940	GASENGNERDAVPGPR
11952	decoy	6072	19982	5077	487.299	2	1.0	0.3940	SKVRSQLR
11953	target	6072	7286	18039	759.361	2	1.8	0.3939	GYISSIEKDGSNTF
11954	decoy	6073	19604	9902	555.325	2	0.6	0.3939	AGIAPGAALAAAR
11955	decoy	6074	8348	13199	466.764	2	0.5	0.3938	VIDGYIPR
11956	decoy	6075	14709	14681	532.789	2	-2.3	0.3938	LGSGTTPYLR
11957	target	6075	19070	10458	381.231	2	-0.1	0.3938	ITGVFPK
11958	target	6075	7488	14079	732.859	2	-3.2	0.3938	RASRSSSSSTDPAR
11959	target	6075	612	7624	467.754	2	1.5	0.3937	LEAFGELR
11960	target	6075	12942	8676	568.294	2	6.1	0.3937	LDAAFGTLDGR
11961	decoy	6076	17216	6275	727.330	3	-0.5	0.3937	IDVAGNVDSIFCCFGWFRM
11962	decoy	6077	19752	15036	555.637	3	5.7	0.3937	HPNHSSKLYLEALR
11963	target	6077	15420	16566	690.423	2	-4.4	0.3936	ALVLMSALPVLPR
11964	target	6077	3405	16286	877.418	2	-4.3	0.3936	SAPGYRMLTQMDVER
11965	decoy	6078	12279	19201	960.479	2	0.8	0.3935	MLEGRSDSLEENTLGLR
11966	target	6078	4442	4065	384.872	3	1.3	0.3935	DGIVGPNPDIR
11967	decoy	6079	2279	3268	477.912	3	4.0	0.3932	QAQGKHMEFLSR
11968	decoy	6080	4662	4650	749.363	2	-2.7	0.3932	VYAADKYGGLEPSGA
11969	target	6080	12449	23610	1546.722	2	4.3	0.3932	DCSLVLFDRTRTSSPGQDDELDDPGTPR
11970	target	6080	15916	16703	751.883	2	-1.1	0.3932	PSQIFHPAAGGHRGA
11971	decoy	6081	17571	22563	1046.505	3	-2.1	0.3932	DLFMVESVQRHDMGKMERFAQLAEGGR
11972	target	6081	19331	19882	559.290	3	-3.6	0.3931	MLRAFFTSVYGVER
11973	decoy	6082	19782	5300	448.223	3	0.2	0.3931	KDKLGGDHMGER
11974	target	6082	7900	12948	533.953	3	-3.6	0.3930	YTASPADAAAKPPLAR
11975	target	6082	19670	9877	301.860	3	0.1	0.3930	GAVLGLVFK
11976	decoy	6083	2988	19231	810.892	2	7.3	0.3930	VTAGTIQQGDNMETR
11977	target	6083	3497	20701	654.344	2	3.0	0.3928	IVDFLARCQDK
11978	target	6083	10172	16881	544.314	2	-4.5	0.3928	VAFPVAKARE
11979	decoy	6084	10843	7560	651.357	2	1.9	0.3928	LQPAWVWALAF
11980	target	6084	16275	5547	334.197	3	-2.0	0.3928	LLELVSNGR
11981	decoy	6085	7853	16282	569.824	2	-0.2	0.3927	PLGAMNPLGLR
11982	target	6085	10672	22304	606.792	2	1.4	0.3927	ELTILEHDGDA
11983	target	6085	55	18950	787.909	2	-2.0	0.3927	IVDGTATGNGIGSVSAR
11984	decoy	6086	16644	19751	935.508	2	2.0	0.3926	VLVAKVTHPSFLAGNMW
11985	decoy	6087	5614	22540	954.536	2	15.1	0.3926	QAPVTRGLMGAELQPLLN
11986	decoy	6088	10117	15023	550.300	3	2.6	0.3926	NSSLREVSSCKVALR
11987	target	6088	2551	12369	506.314	2	0.6	0.3926	VLAPLETIR
11988	decoy	6089	17071	10027	581.793	2	-1.4	0.3926	LAELLEVWCS
11989	decoy	6090	11341	5334	374.884	3	2.1	0.3925	LGCLTYLLAR
11990	target	6090	2369	17339	449.784	2	1.0	0.3925	LEVISLPK
11991	target	6090	2126	11229	737.397	2	2.1	0.3924	LVADATVRAVMGDR
11992	target	6090	16528	6734	386.216	2	-0.8	0.3924	ISALPDGV
11993	decoy	6091	7351	10382	401.755	2	-0.3	0.3924	AITGLSLK
11994	decoy	6092	18744	9308	361.529	3	3.5	0.3924	ADVLRHDRT
11995	decoy	6093	14411	18590	720.018	3	-3.8	0.3924	TVAFCLEGAESVAKEVFSDR
11996	decoy	6094	18614	5501	565.789	2	11.4	0.3923	QLEAEELALD
11997	decoy	6095	10243	16470	670.361	2	1.8	0.3923	LYADGIARFGTR
11998	target	6095	14789	8631	750.368	2	-6.8	0.3922	TGAGQHGVATATVCAR
11999	decoy	6096	18185	18783	553.972	3	3.7	0.3922	DIAVGPPSSVKVSEFK
12000	target	6096	11835	9225	874.929	2	-3.0	0.3922	NAAAAAPAPAAAKEETASH
12001	target	6096	14977	21380	647.387	2	1.8	0.3922	IGNAVAVPVGRALG
12002	decoy	6097	12492	2362	312.519	3	-0.8	0.3921	QAPKVHKQ
12003	decoy	6098	3959	6330	695.372	2	8.0	0.3920	TANLATSPLYLEP
12004	decoy	6099	12341	4536	739.358	3	-1.3	0.3920	DSAAPARAAYMTRDAAGRVEH
12005	target	6099	11642	5194	625.822	2	9.1	0.3920	ELFDAATVADAK
12006	decoy	6100	17209	20213	659.852	2	-2.6	0.3920	LISPKEDYTPR
12007	target	6100	20161	6855	499.259	2	4.4	0.3920	AASVDNAPPR
12008	decoy	6101	8462	23345	748.364	3	7.0	0.3919	QSVSSASCEAFVNEKETLGTR
12009	decoy	6102	11444	20377	703.381	2	0.6	0.3919	FGRLGASEDKLGR
12010	target	6102	10488	11808	433.243	2	0.5	0.3918	LTFVETR
12011	target	6102	10940	21206	1005.991	2	1.5	0.3918	EIVISEMQ(Deamidated)TDLLMSGTSR
12012	target	6102	18648	4814	567.325	2	1.1	0.3917	LTETQKTTVL
12013	decoy	6103	5324	15422	657.821	2	1.3	0.3917	GGEATGLYDLYR
12014	decoy	6104	7960	2613	565.308	2	-2.5	0.3916	APGHPLPVGER
12015	decoy	6105	16987	7451	597.313	2	2.9	0.3916	VEVSTFDQLR
12016	decoy	6106	11852	6574	375.212	3	0.2	0.3916	DKHIDQVLR
12017	target	6106	10544	7504	412.237	3	2.4	0.3916	KPSGAKGIYWK
12018	decoy	6107	19651	22757	697.383	2	0.7	0.3915	GGLFLRDAEFLR
12019	target	6107	833	19443	748.891	2	-7.2	0.3915	IMTMKGIGLYIQE
12020	target	6107	8543	24721	546.377	2	4.6	0.3914	VIPPLRIKR
12021	decoy	6108	19251	22958	550.829	2	7.5	0.3914	TERAIAAALKG
12022	target	6108	14807	7126	634.342	2	1.5	0.3914	PRSPVGALTQGNA
12023	target	6108	3843	7335	342.724	2	0.9	0.3914	LVIPSR
12024	target	6108	18805	16336	432.251	2	-5.3	0.3914	YILDAIR
12025	target	6108	1094	5592	312.926	4	0.4	0.3913	AGAGAHAAEKPLR
12026	target	6108	19274	4807	707.843	2	6.2	0.3913	AHWLEAEASSSAR
12027	target	6108	6995	16398	594.844	2	6.4	0.3913	DLAGQIFGVIR
12028	target	6108	12631	4688	690.302	2	2.8	0.3913	GMDCAEASLPETR
12029	target	6108	13892	18740	596.317	3	-10.4	0.3912	VLYHEQTRASAAATIR
12030	decoy	6109	19630	14683	463.946	3	1.2	0.3911	VIIEDKPHAVLR
12031	target	6109	14155	4519	817.392	2	2.7	0.3911	SSGYLQDAVAHWSGR
12032	decoy	6110	17545	19260	636.308	2	-2.5	0.3911	QDAGPNSGWALR
12033	target	6110	16980	13821	552.278	2	-1.7	0.3910	LDAVDAAMRAA
12034	decoy	6111	8398	14157	598.987	3	-2.1	0.3910	LDFNSLYEGRAVAAIR
12035	decoy	6112	2571	5086	601.799	2	-0.8	0.3909	HSTGLSQPGYR
12036	decoy	6113	66	5758	330.522	3	8.0	0.3908	IVGAMTEIR
12037	decoy	6114	9329	6270	510.267	2	0.6	0.3908	GVSEARWSK
12038	target	6114	176	15556	672.905	2	1.6	0.3908	LVTKYAGPLNLR
12039	decoy	6115	20153	9157	521.951	3	0.4	0.3907	QPVLPWAPERSGAR
12040	decoy	6116	122	3495	409.879	3	2.9	0.3906	SKQDRDVSHR
12041	target	6116	3720	6627	472.237	3	0.2	0.3905	YYNSIADIGRDK
12042	target	6116	13929	18069	899.078	3	2.6	0.3905	MGNNASHTNSYDNPHLGNSGRQPAR
12043	target	6116	16161	12217	562.297	2	1.2	0.3904	GEQAPLGPAAGR
12044	target	6116	9201	12641	872.928	2	5.1	0.3904	YLGEQLYMSVMSPAR
12045	decoy	6117	15478	15840	852.942	2	1.8	0.3903	RSQAEARSSSAASIQR
12046	decoy	6118	9772	11687	821.895	2	-9.1	0.3902	LAYWDQKGYASGGAR
12047	target	6118	13539	20838	797.463	2	-0.2	0.3902	QVVLVQINNPARSR
12048	target	6118	10418	13894	445.770	2	-14.1	0.3902	VVFLGLSR
12049	target	6118	19483	6912	343.713	2	-0.4	0.3902	ILGDLR
12050	decoy	6119	7538	3813	564.312	2	-0.2	0.3900	EKVRDPDLR
12051	target	6119	11727	21800	523.816	2	0.6	0.3900	GLFAGVLLEK
12052	target	6119	6340	2809	670.846	2	2.6	0.3900	DTIVVHEDAVSR
12053	decoy	6120	16464	19313	582.321	2	5.4	0.3899	IHAFIMLGYV
12054	target	6120	15865	4298	739.891	2	6.5	0.3899	NKACSGRGLAAQFR
12055	decoy	6121	7609	6996	457.751	2	-0.4	0.3899	LPEGETLR
12056	decoy	6122	2975	6568	783.378	2	-2.0	0.3899	DLPSVFMNDTELGK
12057	target	6122	7817	14650	826.912	2	-0.6	0.3897	IPDAMWEEFKKMK
12058	decoy	6123	12772	14698	858.417	2	1.5	0.3897	ASLGYAICVYSMANPR
12059	decoy	6124	12221	22237	472.288	2	1.0	0.3897	LDSRALLR
12060	decoy	6125	14918	5109	773.694	3	3.8	0.3897	SNLESDYTTGIGMSVMAASAGTR
12061	target	6125	6904	10984	857.086	3	1.7	0.3897	ASPSATTACSSSDSSSSPGKGTKRRR
12062	decoy	6126	9855	17246	554.797	2	-1.3	0.3896	TGTPYTAALTL
12063	target	6126	4451	7212	692.895	2	-0.4	0.3896	VIPSEIFPVDIR
12064	decoy	6127	18632	2791	545.767	2	-4.0	0.3895	SAVDACNAIAR
12065	target	6127	18453	8337	446.742	2	0.0	0.3895	VGDFVEVK
12066	target	6127	16565	21432	566.318	2	1.7	0.3894	VTGGAKGWSLR
12067	decoy	6128	8267	11664	819.080	3	1.0	0.3893	GPQAWTPPIAKEGQMEASLGKCR
12068	target	6128	17408	11513	891.447	2	5.1	0.3892	FLGSSTEAVVACVEWAL
12069	target	6128	11427	14641	679.863	2	-1.9	0.3892	IVGRTPSQCLER
12070	decoy	6129	11317	9563	685.907	2	4.7	0.3892	GAISIDTIAIAVAR
12071	decoy	6130	11138	15108	858.921	2	2.5	0.3891	FWWIPDTLYYELA
12072	target	6130	19732	11515	459.774	2	-0.5	0.3891	LPYSLAVR
12073	target	6130	5936	18390	515.257	3	-5.0	0.3890	AAAGNGTCPTNALNLR
12074	target	6130	10604	4354	494.936	3	1.3	0.3889	PSTVAGNISDVPVAR
12075	decoy	6131	5427	3611	406.753	2	-1.0	0.3888	VVAALSPR
12076	decoy	6132	17706	6926	751.860	2	-3.9	0.3888	DADRAADQRLSVAD
12077	decoy	6133	11325	8333	664.332	2	-5.8	0.3888	LTEVFASFSNGR
12078	decoy	6134	6664	16614	778.411	2	-4.3	0.3888	DGGIAILLDDEAIAIG
12079	target	6134	12484	22671	787.926	2	0.9	0.3887	ATLYLVGEIDDIPR
12080	decoy	6135	7069	15395	674.868	2	-2.9	0.3887	VGKDGYAKGAQVR
12081	decoy	6136	1261	2838	481.740	2	3.4	0.3886	AAGQDFTPR
12082	target	6136	2900	5475	500.284	3	3.4	0.3886	LARVEREVEELR
12083	decoy	6137	10936	22213	1148.557	2	1.5	0.3886	RQAHCPVENIAWYHESSIR
12084	target	6137	18770	23781	1235.622	2	1.4	0.3886	IPWSCTLAMIDVYSVFVGCPLR
12085	target	6137	16683	18236	352.210	2	4.4	0.3885	LGTKER
12086	target	6137	10880	21254	852.460	2	2.8	0.3885	ARLVFWGGSARAAGER
12087	target	6137	14050	14280	447.262	4	4.2	0.3885	VLKVAMLCTERAPAKR
12088	decoy	6138	2718	19019	947.467	2	-5.6	0.3884	ELAFVSDVCSSGISNLPR
12089	target	6138	7287	119	309.227	3	11.6	0.3884	LLLVKALR
12090	target	6138	20430	13902	563.781	2	1.0	0.3883	GFVIDHLGPGD
12091	target	6138	19042	13597	749.386	2	-0.3	0.3883	KTNAIETEHEAVR
12092	decoy	6139	16026	9171	600.649	3	4.6	0.3882	TDPVVDARASGIAKEDR
12093	target	6139	8127	20748	946.779	3	-0.1	0.3882	QRTYDSGAHPYVMAWPPCLVGNYGR
12094	target	6139	1754	7152	785.887	2	-5.2	0.3882	YVTVEEYAEALQR
12095	decoy	6140	7901	15711	449.755	2	4.6	0.3881	DPDIIVAR
12096	target	6140	3807	11143	425.488	4	0.0	0.3880	GNLSFLHVLNLTNTR
12097	decoy	6141	3817	12268	764.350	2	-2.8	0.3880	FPYWDDSSRAAGR
12098	target	6141	838	5629	687.304	3	-0.9	0.3879	ADSFHGDDAAYDSEKYLR
12099	target	6141	3436	11487	492.247	2	7.5	0.3878	DEPLAEPGR
12100	target	6141	19310	19547	1031.520	2	-0.6	0.3877	EVAEKSMEKSSSSGHKGKR
12101	target	6141	1785	2456	449.742	2	3.0	0.3877	LGGGAAAPER
12102	decoy	6142	7062	12339	567.313	3	4.9	0.3876	VADAKKPMEKGEQLR
12103	decoy	6143	7231	15687	890.937	2	4.9	0.3875	THAPGAVGAGDNQGDKASK
12104	decoy	6144	998	16900	798.904	2	0.0	0.3873	LELQTPNWPDDLR
12105	decoy	6145	4527	2920	332.186	4	1.6	0.3872	LKYVFDKAGER
12106	decoy	6146	3699	8021	703.341	2	-2.9	0.3872	TSGQKDRSQDAGR
12107	target	6146	10659	4760	320.428	4	0.3	0.3871	DAESLYRRLR
12108	target	6146	14764	10751	357.742	2	-0.4	0.3870	LVTLLGV
12109	target	6146	26	4843	708.396	2	3.6	0.3870	GQVAALENAKRKM
12110	target	6146	16056	20071	807.405	2	2.7	0.3870	VAAAAAGNGVQASGAGGER
12111	target	6146	12423	9921	424.736	2	1.8	0.3870	VGFDGVVR
12112	target	6146	17405	21734	961.990	2	-3.6	0.3870	NKYSPCPLLVQYVDAGR
12113	target	6146	16434	12646	845.407	3	-2.5	0.3869	GGSQLRCYVDGDLVSSEKCRYAK
12114	target	6146	45	8160	582.789	2	2.0	0.3869	QALEHEYFK
12115	decoy	6147	15985	4836	609.325	2	-0.0	0.3868	RMDSLNVGGLR
12116	target	6147	13451	8408	670.302	2	1.3	0.3867	CTSAAASQAYAPGAA
12117	decoy	6148	6281	17617	887.429	3	1.7	0.3867	ERYALMAMTQMWGDPSFGLKQIS
12118	decoy	6149	15566	10894	715.861	2	9.2	0.3867	IEDASKRHGVFDG
12119	decoy	6150	6941	19057	842.943	2	-4.9	0.3866	SNSVLIGELGTVDPGAR
12120	decoy	6151	16342	19773	790.399	2	2.8	0.3866	LDDGPAEPFAALHAR
12121	decoy	6152	11230	21298	791.974	2	-0.9	0.3866	VPVPVTRAVVGFSRV
12122	decoy	6153	16634	9186	492.228	3	2.8	0.3866	DGDDALELDLGDAR
12123	target	6153	7982	20921	638.353	2	-4.7	0.3865	ELEGFGIRLNK
12124	decoy	6154	14093	6873	686.343	2	-5.1	0.3865	DDVLVVADQNQR
12125	target	6154	11291	7792	372.237	2	-0.1	0.3865	IAEVALK
12126	target	6154	3094	22362	895.486	2	0.6	0.3864	VPTAKFIQDVSAAGMVR
12127	target	6154	1889	5520	349.713	2	0.2	0.3864	LLRPEA
12128	target	6154	3541	10371	961.814	3	-0.1	0.3864	AVTPGIEELTLKLYNGDNMKYNVPCT
12129	decoy	6155	16188	2586	491.806	2	-0.2	0.3863	GIKRVAELP
12130	decoy	6156	18897	23355	1167.568	3	-1.6	0.3862	PAPPEAGVLPYFGFYSRAAEEQSDKFPCTGLR
12131	decoy	6157	14937	7665	549.268	2	1.7	0.3861	DQVYAQIFN
12132	target	6157	13656	5433	807.349	2	2.0	0.3861	EWEDKYWEASDR
12133	decoy	6158	9989	13806	515.735	2	1.4	0.3860	MGPEETGPGR
12134	decoy	6159	19798	16308	701.328	2	-1.2	0.3860	TVADYHPQGSGRN
12135	decoy	6160	18028	22945	854.955	2	-1.4	0.3859	AISTPSVMSKIHPVNQ
12136	decoy	6161	11812	4893	397.551	3	4.1	0.3858	FLLACPSGNIR
12137	decoy	6162	10244	6888	1161.063	2	2.9	0.3858	AFVINSDAVNEDSRGEGQKER
12138	target	6162	14737	10508	431.743	2	0.4	0.3857	LDFAGAIR
12139	decoy	6163	8544	6077	367.552	3	0.1	0.3857	VERSLIDLR
12140	decoy	6164	10741	10964	917.945	2	8.9	0.3857	TPAGDNLGTDGSTLTSEAK
12141	target	6164	11870	17586	965.959	2	4.1	0.3857	LSAECSEIMQQFFQ(Deamidated)LR
12142	decoy	6165	2580	6757	331.521	3	-3.4	0.3857	TGGAALYALR
12143	decoy	6166	458	14881	473.773	2	3.9	0.3856	IPLYGDIR
12144	target	6166	2348	6705	622.337	2	-7.4	0.3856	LQNTRDVEIR
12145	decoy	6167	7051	19394	443.756	2	6.6	0.3856	DALGELLR
12146	decoy	6168	11332	22259	982.500	2	-4.9	0.3855	DLEAPVKDWGFLRFDR
12147	decoy	6169	8436	16183	1069.575	2	-1.0	0.3854	LAPTVAGTPSVIQSPISAARSD
12148	target	6169	19427	14887	463.946	3	-0.9	0.3854	LLGNTLFPVFLR
12149	decoy	6170	6429	12569	375.890	3	5.4	0.3854	VSRQPNGVLR
12150	target	6170	920	20171	801.412	2	2.9	0.3854	Q(Deamidated)LGLEAAARDSNKEV
12151	target	6170	16525	22427	582.697	3	10.2	0.3854	ELLLFALKDLKMALK
12152	decoy	6171	16777	17312	643.843	2	1.4	0.3854	SIPDLMGPTLSR
12153	target	6171	20533	14332	911.458	2	5.2	0.3853	FLGTGCSGALPDARCLIQ
12154	decoy	6172	13496	7707	782.879	2	5.8	0.3851	VTGPFECAVGATEQR
12155	decoy	6173	1045	17935	525.816	2	4.8	0.3851	LTIGYKEVK
12156	target	6173	16046	3441	484.252	3	9.4	0.3850	LSGAVDPGPGAGPEAR
12157	decoy	6174	2435	4197	524.264	2	-0.8	0.3850	SIEHPHAEK
12158	decoy	6175	3583	4319	577.020	4	0.5	0.3849	DKTIEPNIDMHSPYACVESR
12159	target	6175	16760	18169	882.918	2	3.5	0.3849	FGGFQEGIYFLDDTR
12160	decoy	6176	1540	23100	1350.312	3	-4.3	0.3849	DPTVAQKQSAFDLDEALGDTHKDVFGSQTPNTCMLLR
12161	target	6176	6680	12861	664.864	2	2.7	0.3849	AIVAAEGATAQ(Deamidated)GIR
12162	decoy	6177	15007	9211	553.300	2	-5.9	0.3849	SLFGTAGSPLR
12163	decoy	6178	16322	12463	612.855	2	-1.9	0.3848	NVATLHLTLSR
12164	target	6178	14805	10845	814.370	2	-2.9	0.3848	VALEEMEVHDGDQR
12165	target	6178	17772	15707	588.818	2	1.4	0.3847	SGRWPSFLAR
12166	decoy	6179	6417	6979	646.337	2	1.6	0.3847	KENYLGSPDLR
12167	target	6179	16022	4559	628.867	2	4.2	0.3846	LESASRIALSLP
12168	decoy	6180	14056	12264	381.222	3	0.0	0.3846	AREGLPMVIR
12169	decoy	6181	11755	3405	720.821	2	4.7	0.3846	NSLPHCNQDQER
12170	target	6181	3457	19225	685.024	3	3.8	0.3846	LVCGTYALTKEERERER
12171	decoy	6182	2451	6388	625.327	2	3.2	0.3844	LELDFLGAESR
12172	target	6182	7996	14027	1107.538	2	4.0	0.3844	GGFSAATAMETAAAYNQAVGAVR
12173	decoy	6183	3939	8489	310.512	3	1.3	0.3843	IDIYHIR
12174	target	6183	19328	17328	668.837	2	-3.0	0.3843	GSNHAAQDGKVPR
12175	decoy	6184	4632	11063	784.368	2	-1.8	0.3843	ASLDATDDVFLGMGVG
12176	decoy	6185	9983	11373	405.777	2	1.4	0.3842	VGILALPK
12177	decoy	6186	1711	20356	574.287	2	1.9	0.3841	RGQCGETQLR
12178	decoy	6187	8702	18088	465.282	2	0.4	0.3841	GVFGLALPR
12179	target	6187	15397	22902	1003.543	2	8.0	0.3839	DIAKLCSNNPKLLTFSLE
12180	target	6187	17995	16504	911.954	2	6.1	0.3839	AGACSEPAALPAWSAPAPR
12181	target	6187	6911	22059	1127.588	2	1.2	0.3839	DNSIWGSLWKDLLYQIFR
12182	target	6187	12840	2950	401.743	2	-0.3	0.3838	KLSLEGR
12183	target	6187	16224	13298	382.719	2	0.7	0.3838	LFDTLR
12184	target	6187	10705	3823	487.256	2	-2.1	0.3836	LGGDAEGKAR
12185	decoy	6188	9620	9975	597.968	3	3.7	0.3836	TLGLGSLSATGNCPKNCR
12186	target	6188	11067	14901	731.386	2	9.1	0.3836	SAEESVRSRERR
12187	decoy	6189	1694	11208	503.783	2	8.2	0.3835	KFSLGVCPR
12188	target	6189	14993	5269	370.193	3	0.4	0.3835	TTGDDFIALR
12189	target	6189	4633	6868	489.784	2	2.0	0.3834	FSRRGSLR
12190	decoy	6190	18780	6793	424.242	2	-2.2	0.3833	FVGAAVGAR
12191	decoy	6191	20325	19271	433.251	2	2.4	0.3833	AVPFYLR
12192	target	6191	5994	14439	908.418	2	-0.1	0.3833	SFGEILSCPICLQNYE
12193	decoy	6192	17335	15428	541.289	2	-4.6	0.3833	SHQSGSPLIR
12194	target	6192	5861	2606	358.208	3	-12.4	0.3833	GLDKVTGRAR
12195	target	6192	11301	23812	1308.677	2	0.2	0.3833	HLVKALLDQYNDHHNLCKDLAR
12196	decoy	6193	4502	22347	935.524	2	10.1	0.3832	DLASGTLNLQPRVIKMN
12197	target	6193	11037	22355	522.328	2	3.6	0.3832	LVDQTVKLK
12198	decoy	6194	16354	3578	449.897	3	4.4	0.3830	QAPWSPTEYLR
12199	decoy	6195	7645	12050	834.900	2	8.0	0.3830	DSQRYMGWEIDLR
12200	target	6195	646	23251	790.433	2	2.6	0.3830	LFQITRRNSDKTT
12201	decoy	6196	14496	12900	782.923	2	0.7	0.3830	LAPRNALDMSIAHR
12202	decoy	6197	13935	9116	519.825	2	1.2	0.3829	RIVDPLVAR
12203	decoy	6198	538	13188	542.776	2	-3.8	0.3828	LSHGGATGSAAR
12204	decoy	6199	16395	10605	518.319	3	2.0	0.3828	LLLGSRIGLGGGQRR
12205	target	6199	9098	5340	384.543	3	-1.2	0.3828	AVHATDATPRL
12206	target	6199	5408	4887	365.229	2	-0.8	0.3826	IVTAAVVG
12207	decoy	6200	3652	9914	591.283	2	0.6	0.3826	EFASALDWSR
12208	decoy	6201	14630	12459	686.875	2	0.0	0.3825	ADLDVRSQKLLD
12209	target	6201	16305	12662	367.714	2	2.0	0.3825	IEGLFR
12210	decoy	6202	1492	9625	633.874	2	-0.8	0.3825	ITPVLSSHKALT
12211	target	6202	4189	18523	1117.024	2	-8.0	0.3824	SESSSSNQTAEIGPVVNLEER
12212	target	6202	1243	20783	662.833	2	7.0	0.3823	HAEEEEAIAAVR
12213	decoy	6203	6019	4827	385.753	2	-0.3	0.3822	RVAVAVR
12214	decoy	6204	5948	17836	789.904	2	3.6	0.3822	GVELVDSRAFGMVQA
12215	target	6204	266	3370	480.236	3	2.2	0.3821	PPMYAHPNQVER
12216	target	6204	18956	10130	524.278	2	1.9	0.3821	GSFIGGGKLDP
12217	decoy	6205	17376	14527	641.325	2	0.1	0.3821	DAKYSLQAETR
12218	target	6205	4379	4977	567.784	2	-3.1	0.3821	VTLISSDDER
12219	decoy	6206	9284	3242	568.619	3	5.9	0.3821	DAFERRESFMFIR
12220	decoy	6207	1927	4306	905.679	4	-0.7	0.3820	ELVDEECPQPNIPPDLRYNTEGSTSHVSHSGVL
12221	target	6207	13148	8471	648.353	2	-6.8	0.3820	ITAAHPASASTIR
12222	target	6207	1951	5580	558.943	3	-6.2	0.3820	TGGLDNDVKWWDLR
12223	target	6207	17022	5763	505.251	2	-4.0	0.3820	GYLATAWDL
12224	decoy	6208	7898	23204	1159.075	4	-1.7	0.3818	FCQRGMFREDGPLLLRMPEQKHADFLADGFHPCRRFGVR
12225	target	6208	13694	21982	780.414	4	0.6	0.3818	SLHRELGNGGKFIPSAAFTVGGYEWRIR
12226	decoy	6209	5825	4530	451.231	3	-2.5	0.3817	CFGFVNLPEGLR
12227	target	6209	5318	15917	605.334	2	-7.7	0.3817	VVGHGVSAGTVAR
12228	target	6209	17783	13541	886.987	2	1.3	0.3817	APAAAAAAAPSRPSGSLLPP
12229	target	6209	16742	9916	382.240	2	1.7	0.3817	LYLQVK
12230	target	6209	3573	12242	531.803	2	3.9	0.3816	LLFAEVSQR
12231	target	6209	9280	5661	607.860	2	2.7	0.3815	KLKNDQEVLK
12232	decoy	6210	18161	4115	312.926	4	0.4	0.3814	DCIKMTIGVLR
12233	decoy	6211	19393	16260	853.439	2	0.6	0.3814	MLNGAFLLNQDISGGR
12234	target	6211	16493	15724	571.312	2	-2.2	0.3814	RRNGSPAIDR
12235	target	6211	2815	4662	492.286	2	2.5	0.3813	LRAEELPR
12236	decoy	6212	10155	21730	812.902	2	2.1	0.3812	LASCGAAECFQQRLK
12237	target	6212	2174	14282	492.756	2	4.6	0.3812	GIGGGHYAPR
12238	target	6212	15243	9297	594.829	2	3.5	0.3811	ETGQIIVTTIGG
12239	decoy	6213	6649	11302	489.749	2	0.9	0.3811	AVELDEFR
12240	target	6213	9856	6580	644.822	2	4.9	0.3811	QGSKDGLCPLDR
12241	target	6213	9584	11496	543.314	2	-0.9	0.3811	LGSLFHGKAR
12242	decoy	6214	13828	9577	824.920	2	-0.5	0.3811	DELFPPGQVYLSQR
12243	decoy	6215	6654	3756	744.690	3	-1.8	0.3810	AVCTRAAPGADQMGEAESRVGR
12244	decoy	6216	5604	5637	733.351	2	6.1	0.3808	APDEGAALSHGPGMR
12245	target	6216	20193	20003	1142.093	2	-0.4	0.3808	SPRSTVNSGKVNEVAENNKPR
12246	decoy	6217	10913	5008	655.976	3	8.6	0.3808	VLEPPWFDEYGNSGEAR
12247	decoy	6218	13518	10133	493.254	2	5.5	0.3808	DPENEILR
12248	decoy	6219	19320	12930	689.376	2	9.7	0.3807	LEPRSFTVCRGL
12249	target	6219	14692	13969	657.982	3	5.9	0.3807	FSGESNSSAAAPQPPPPHPP
12250	target	6219	11467	10918	706.351	2	-8.8	0.3807	HAGWNSITEGLAR
12251	decoy	6220	13551	8617	440.742	2	-0.8	0.3806	FGVSETLK
12252	decoy	6221	2897	21315	804.918	2	0.7	0.3806	EFAQFTALTNTPIGV
12253	target	6221	16576	9380	388.225	3	-8.4	0.3806	VRTYQNLLR
12254	target	6221	14880	2667	362.524	3	-0.2	0.3806	PDLLNTAADR
12255	target	6221	134	19454	517.646	3	5.8	0.3805	VAPVTGALLVNIGDVL
12256	decoy	6222	11463	4946	346.554	3	0.5	0.3804	LSPKLGPIGR
12257	target	6222	20332	17745	759.916	2	-1.6	0.3804	TVEIGGIQYIGAAAR
12258	decoy	6223	2785	12279	793.896	2	4.8	0.3803	WAERGDRSQTPQR
12259	target	6223	13586	18446	767.057	3	0.4	0.3802	TIFKNGVNYASGGGGILNETSSL
12260	decoy	6224	10805	14016	555.806	2	6.0	0.3802	ISLTGRLYMG
12261	target	6224	20320	20022	903.462	2	-3.8	0.3802	VPGTKGSSDASATDKKEK
12262	decoy	6225	13838	5085	576.289	2	1.7	0.3801	AKLADEDAYR
12263	target	6225	13400	4355	315.182	3	0.1	0.3800	EARAVLER
12264	decoy	6226	14930	13032	612.857	2	0.2	0.3800	NVATLHLTLSR
12265	target	6226	14173	5686	537.914	3	8.5	0.3799	TTSYTEEEEAPARGA
12266	target	6226	15771	7284	674.367	2	12.2	0.3799	IQTLSVSLDERS
12267	decoy	6227	7821	5116	426.902	3	-2.3	0.3798	VLDKWHLDPR
12268	decoy	6228	7322	20332	1005.984	2	-2.2	0.3798	ELSVYQSSERNACNAIAR
12269	decoy	6229	16838	20309	609.344	2	-4.1	0.3797	GLADPKHRAPR
12270	target	6229	13719	5761	668.665	3	-4.2	0.3797	AGGGGGPRRPVTTTYDNASVA
12271	decoy	6230	9399	7790	622.335	2	-0.8	0.3796	LQNLTAIEADR
12272	decoy	6231	11887	7961	581.341	2	1.1	0.3795	LNKVFAVTNR
12273	decoy	6232	11264	5576	300.707	2	-0.9	0.3795	IAGVLK
12274	target	6232	5111	11393	411.230	2	2.3	0.3795	FSALLDR
12275	target	6232	3752	10788	726.350	2	-0.9	0.3794	SFAAAASCSPVGLDR
12276	target	6232	15810	10773	819.082	3	6.9	0.3794	PAMAPAASVPPACEPPAMHGARGIR
12277	decoy	6233	1423	3597	334.197	3	8.6	0.3794	HPVLHELR
12278	target	6233	20361	14429	777.463	2	-1.2	0.3793	LVPPPPPPPPPPPVR
12279	target	6233	11750	20383	526.644	3	0.4	0.3793	VQQAKIYLAFQLR
12280	decoy	6234	7396	15488	737.389	2	6.7	0.3792	INVSALMDIGNVVE
12281	target	6234	2049	16448	772.388	2	1.4	0.3792	LEIVECDLEKQPQ
12282	target	6234	15404	15043	621.317	2	2.6	0.3792	LADPAADADRAR
12283	target	6234	14074	5759	533.265	2	11.1	0.3791	SVGGGCSKSGAR
12284	decoy	6235	17793	15202	525.267	2	0.9	0.3791	YPAVSDLER
12285	target	6235	7173	15490	679.864	2	1.0	0.3791	VLGVEWLSIDEV
12286	target	6235	19675	12406	487.296	2	-1.1	0.3790	VVLACTVIR
12287	target	6235	374	22612	502.815	2	-0.7	0.3790	RRHPALVR
12288	target	6235	8046	8921	609.810	2	-2.3	0.3790	VTGPMTSEQLR
12289	target	6235	11677	17348	448.939	3	9.4	0.3790	PVDIPIPDPLLR
12290	decoy	6236	7218	11950	518.275	2	-3.4	0.3790	LAFTIADRE
12291	target	6236	16924	14562	699.337	2	8.4	0.3789	LGDDAQISKSYGGS
12292	target	6236	8412	7469	399.247	2	-1.0	0.3789	NPVGAIVK
12293	target	6236	4024	5164	660.813	2	-12.2	0.3789	GPAKWWTCCLR
12294	decoy	6237	1415	11583	920.944	2	1.2	0.3788	RQDADNVDDGIQPELR
12295	target	6237	7713	20613	638.354	2	-3.6	0.3788	VLVYVQDNLGR
12296	decoy	6238	10939	7629	335.543	3	1.9	0.3788	VHVRAGIPR
12297	decoy	6239	13469	20350	539.356	2	0.8	0.3788	IQPGVLLPLK
12298	decoy	6240	12755	9125	573.827	2	-0.4	0.3787	ATLTLGASEKR
12299	target	6240	5422	12904	557.829	2	3.1	0.3787	LENVLGTLQK
12300	target	6240	16669	17430	646.828	2	4.2	0.3786	SEAVSSGSTAQLR
12301	target	6240	12219	1562	441.298	2	6.8	0.3785	KQALLVPL
12302	decoy	6241	16729	16390	768.362	2	-0.8	0.3784	TAGDGTETSLAEDLR
12303	decoy	6242	11237	8381	451.764	2	8.8	0.3783	LVVDGMLR
12304	decoy	6243	12929	13091	617.850	2	3.2	0.3783	TSTITVAEALTK
12305	decoy	6244	4735	10536	680.361	2	-4.7	0.3783	IVDGPPFVRTCR
12306	decoy	6245	9835	22013	755.414	2	9.1	0.3783	QVRPTTDHMRLR
12307	target	6245	15137	13018	706.349	2	-1.0	0.3783	AERDAAPNN(Deamidated)PSLR
12308	decoy	6246	3466	15801	873.953	2	4.1	0.3782	DEAIAVTEDIAVFTPR
12309	target	6246	7219	17898	630.660	3	-2.8	0.3782	REFLAPSNGEATLDLTR
12310	target	6246	4068	21756	518.796	2	2.9	0.3781	YPFLLRDL
12311	decoy	6247	14497	13657	637.346	2	4.7	0.3781	ALDGARMLRDR
12312	decoy	6248	15597	9194	405.216	3	7.9	0.3781	VLPCPADTELR
12313	decoy	6249	16505	15278	482.754	2	1.9	0.3780	EELDIFAK
12314	target	6249	5666	11281	587.811	2	3.5	0.3779	LSMRQGAGAAGR
12315	target	6249	494	14760	555.826	2	4.0	0.3779	LLDLPGIIEGA
12316	target	6249	13762	19702	674.364	2	6.6	0.3778	SMIKPLCSIEAR
12317	decoy	6250	7496	20809	534.325	2	6.6	0.3778	GPLIVGWGIR
12318	decoy	6251	13096	6617	862.415	2	3.0	0.3778	EVAEQNKYPSSVFEP
12319	target	6251	17760	14137	569.311	2	5.0	0.3778	LALYTACGGLR
12320	target	6251	15338	20123	913.485	2	3.5	0.3777	LIEALAVSFCDAWIFK
12321	decoy	6252	5800	5137	312.926	4	1.1	0.3777	VLDASSTSLRSL
12322	target	6252	3579	20081	591.981	3	1.8	0.3777	GQVDRTLNPAYAAELR
12323	target	6252	17848	18210	645.365	2	1.5	0.3777	RVEAEAFQVLK
12324	target	6252	13597	4402	650.834	2	-0.8	0.3776	AWARARDGGNAR
12325	target	6252	497	13557	576.792	2	10.1	0.3776	LSDDEHPALR
12326	decoy	6253	8393	12536	590.807	2	2.7	0.3776	LTCVGNSVALGF
12327	decoy	6254	17092	24730	820.899	2	4.2	0.3776	DAEMAFGKSSLSLVAD
12328	decoy	6255	14312	5493	527.916	3	-0.0	0.3775	LEGDFGKKECGDQR
12329	decoy	6256	2541	23231	659.354	3	13.1	0.3775	LFAVSEGLDLIELNSLGGE
12330	target	6256	9407	9924	399.759	2	1.8	0.3774	VAITPGIK
12331	decoy	6257	15866	18522	551.330	3	10.8	0.3774	ARAARPRANKGQSLR
12332	target	6257	16581	15696	617.822	2	5.0	0.3774	LDVFDEDILR
12333	decoy	6258	14711	18005	824.431	2	-0.7	0.3774	DKTRYAAIREGDPR
12334	decoy	6259	13115	9365	471.582	3	-6.5	0.3774	ALVANNFNHKER
12335	decoy	6260	9252	6294	411.232	3	1.2	0.3773	LFNVLATPSNR
12336	target	6260	17779	2993	400.740	2	12.9	0.3773	SKLAPER
12337	target	6260	19574	2912	365.235	2	0.0	0.3772	ILQTVR
12338	decoy	6261	4543	23211	976.480	2	-1.3	0.3772	DLLDCSSVHGYRRAGRF
12339	target	6261	727	2294	365.726	2	-0.9	0.3772	VGVTNIK
12340	decoy	6262	9000	16428	809.895	2	-1.9	0.3772	VDAIPADFHLYRSD
12341	target	6262	9678	11186	667.388	2	1.9	0.3772	LVSMLFLGQLGR
12342	target	6262	11007	7613	519.592	3	0.3	0.3771	FVYTPCMIGELQR
12343	target	6262	5764	19507	944.472	2	3.2	0.3771	EEHHGAEIQDAAIVAAAR
12344	target	6262	537	17583	797.914	2	3.9	0.3771	TVEQFVDAVKQTVM
12345	decoy	6263	16820	8170	526.797	2	2.8	0.3771	GLTLDHARGL
12346	decoy	6264	320	21371	748.887	2	2.2	0.3770	PENPRANMRAEIV
12347	decoy	6265	3469	9247	510.264	2	1.3	0.3770	ALCSLEDLR
12348	target	6265	11018	8939	486.276	2	-8.1	0.3770	VLLDGADIR
12349	decoy	6266	16372	9597	718.349	2	-6.9	0.3769	LSGCGIWTGESAVR
12350	decoy	6267	14933	13962	520.846	2	2.9	0.3769	KLPLSLTLR
12351	decoy	6268	4874	4089	532.809	2	0.5	0.3769	LLPPNPAAGSK
12352	decoy	6269	2816	17659	502.779	2	-1.1	0.3768	NIVFGEVAR
12353	target	6269	6368	3969	451.752	2	2.0	0.3768	KEAGQEIK
12354	target	6269	16069	20098	577.792	2	3.6	0.3767	ALDVQHMAGGR
12355	target	6269	9885	16466	812.408	2	-7.0	0.3766	RFAVDSLDSNSRTR
12356	target	6269	9907	9041	558.267	3	-0.2	0.3766	TLACAGMYNCQELKK
12357	decoy	6270	6359	9775	369.852	3	-3.8	0.3766	SMAKGSEEIR
12358	target	6270	4555	1017	441.298	2	6.8	0.3765	KQALLVPL
12359	decoy	6271	11024	2350	500.781	2	0.6	0.3764	AKLSTSHTR
12360	decoy	6272	4682	9919	646.325	2	-5.4	0.3764	SGSTQSELIDVR
12361	target	6272	8010	15884	738.888	2	-3.9	0.3763	SLKRCWLETQGR
12362	decoy	6273	16728	7531	501.777	2	2.7	0.3763	TGIRDRER
12363	target	6273	1241	20971	839.431	2	-1.8	0.3762	FYLEHCPKIFPAGR
12364	decoy	6274	3944	22240	834.961	2	-1.1	0.3762	VLGNTKPGEVGSIPTTV
12365	target	6274	13429	21553	887.745	3	-3.2	0.3760	KVPESFDEFIWDMKNNDYDLR
12366	decoy	6275	1802	16477	599.346	2	-2.5	0.3760	RGALCVNVPLR
12367	target	6275	10542	4011	356.709	2	0.5	0.3759	SHSLLR
12368	target	6275	5941	18713	566.836	2	6.0	0.3759	VIAGSFRNLR
12369	target	6275	5579	8428	576.829	2	2.7	0.3759	AAAAAAAAAAGIPR
12370	target	6275	1233	21957	931.475	2	-6.6	0.3758	ETPLQGIFENTSAEVVK
12371	decoy	6276	9377	7742	337.215	2	-1.5	0.3757	VSLGAVK
12372	target	6276	16371	19292	760.880	2	2.4	0.3756	TIWDGSTWATLGGR
12373	target	6276	15861	23083	1608.755	2	6.0	0.3755	LMREMMRNTDRAMSNIESSPEGFNMLR
12374	target	6276	14941	3730	531.794	2	0.9	0.3755	TGARPPGPGPR
12375	decoy	6277	13406	15639	599.316	2	-2.1	0.3755	QYLYLGGDLR
12376	decoy	6278	3297	4657	386.873	3	-5.3	0.3755	LGESLQGIEGR
12377	target	6278	1912	20830	959.968	2	5.9	0.3754	VEELERLCQVGLSGDQGS
12378	target	6278	13269	4687	489.259	2	1.6	0.3754	LTLCDSGLR
12379	target	6278	14653	19296	558.806	2	3.9	0.3754	LLEANKESGR
12380	target	6278	8927	11022	831.412	2	-4.7	0.3754	AFQLDAPSSSAVGAGAGR
12381	decoy	6279	2570	23324	682.347	2	-4.3	0.3754	KEIANPDILFCT
12382	target	6279	3758	20193	464.315	2	-0.7	0.3754	VLSVGILVK
12383	target	6279	17984	7643	704.003	3	0.5	0.3754	EMAFAGNCGLKLDIDLEDR
12384	target	6279	9665	5380	901.920	2	-8.9	0.3753	DAAALGSDGFHAACLDLR
12385	target	6279	19189	4557	540.288	2	1.1	0.3753	KAVFDGMGVR
12386	target	6279	13775	22264	710.367	2	2.5	0.3753	YANLVQELQRAD
12387	target	6279	13767	10802	609.312	2	0.3	0.3753	NPRECRSSLR
12388	decoy	6280	18412	10811	779.388	2	8.9	0.3753	IAIEAVDSAHSYANP
12389	target	6280	14554	11326	345.718	2	-0.4	0.3753	ILAAFR
12390	decoy	6281	10409	8260	454.739	2	-1.4	0.3752	FDGTTIAAL
12391	target	6281	12024	14117	853.424	2	0.6	0.3752	CTVLAACLGIAAAAWSQG
12392	target	6281	773	12615	732.851	2	8.2	0.3751	SAASDHSSHAPLER
12393	decoy	6282	657	2310	560.264	2	-0.5	0.3750	HAPEAYFER
12394	decoy	6283	18429	4927	434.222	3	2.3	0.3750	LNDAAPGTALSDR
12395	target	6283	7988	22760	464.803	2	0.4	0.3750	ALVFPLLR
12396	decoy	6284	3227	19906	869.929	2	0.8	0.3750	DKEGPESQEILNPSPV
12397	decoy	6285	19793	21777	918.466	2	1.2	0.3749	FDAQKVPFGPQYWPR
12398	target	6285	9489	6212	853.901	2	-4.1	0.3749	AIGSCKIDPDTASGSER
12399	target	6285	18375	12158	335.734	2	-0.8	0.3748	IVLGLR
12400	target	6285	8123	7053	414.744	2	-16.0	0.3748	ALVAVEAR
12401	decoy	6286	13849	22148	482.282	2	6.2	0.3748	TLFIGDLGK
12402	decoy	6287	13901	18398	882.427	2	4.7	0.3747	SSLWSGWGSTIPSAWAA
12403	decoy	6288	9909	23476	1012.529	2	0.5	0.3747	NFLLFLKEASEPAGVNFQ
12404	decoy	6289	4002	18973	506.327	2	1.7	0.3747	VLELAALVLA
12405	decoy	6290	16811	5519	337.695	2	0.2	0.3746	LGIDTR
12406	target	6290	15350	17448	651.882	2	-6.5	0.3746	RIERLPYSIR
12407	decoy	6291	16658	3602	594.945	3	2.5	0.3746	GPNFNDTYEDNKGRR
12408	target	6291	10738	19951	716.379	3	2.9	0.3745	ISLTDEMALLSLAKGDLDLE
12409	decoy	6292	14362	18554	633.822	2	3.2	0.3745	VQVTPSMVFRC
12410	target	6292	19302	4906	456.797	2	-0.2	0.3745	KVVIQGVLG
12411	target	6292	993	21888	583.369	2	0.8	0.3744	LPLAADLLALR
12412	target	6292	3082	13250	565.309	2	0.4	0.3744	Q(Deamidated)AADAVAELIK
12413	target	6292	5580	5070	718.350	2	-0.8	0.3744	GPEQQHHHPAAAR
12414	target	6292	468	20745	897.450	2	0.7	0.3743	GATQADAAILVVDASTGSF
12415	decoy	6293	2498	20793	491.321	2	0.8	0.3742	AVVLLEIPK
12416	target	6293	7702	9402	338.711	2	0.5	0.3742	LFGALR
12417	decoy	6294	546	4340	625.313	2	0.8	0.3741	SLEREYPAER
12418	target	6294	18156	19079	696.344	3	4.8	0.3740	DSLADIILWRCFAQMGFT
12419	target	6294	17033	14169	897.430	2	4.2	0.3740	EGLCCASLHDWYKLR
12420	decoy	6295	18007	21151	745.897	2	0.8	0.3740	NRVFTAGVWVEGR
12421	decoy	6296	13959	7690	1037.005	2	10.5	0.3739	GPAQDGPAALLSASQHHMVAD
12422	target	6296	16430	14492	708.368	2	-2.2	0.3738	DIFTKFAFERAA
12423	target	6296	9810	15162	651.870	2	1.5	0.3737	AVDTYVLAPLQL
12424	decoy	6297	9708	23537	808.105	3	4.2	0.3737	LRGDVWSRVLICEGEPPAPTKV
12425	target	6297	11389	9383	649.320	2	-4.3	0.3737	DTHIGSVDGAALAA
12426	target	6297	17053	5917	380.219	3	-2.5	0.3737	QPGRAAGAAALR
12427	target	6297	15435	15584	577.321	3	1.4	0.3736	RRAAYARPELEELR
12428	target	6297	2762	9255	532.775	2	5.1	0.3736	LAGIYADADR
12429	decoy	6298	16556	7630	540.295	2	-1.3	0.3735	LQYITQSAR
12430	decoy	6299	2413	20579	815.422	2	-1.1	0.3735	IMLMFSHDLVVEVP
12431	target	6299	20553	22108	652.363	2	0.2	0.3735	WSDLCKGILIR
12432	decoy	6300	18024	23305	1594.756	2	-3.0	0.3734	VPEAALEPFIEREHADDNFNAGRGSSFGR
12433	target	6300	13747	4762	436.259	2	0.2	0.3734	EVRGVGVR
12434	target	6300	10662	12177	532.630	3	-0.3	0.3734	DIQEALKTPPSLQR
12435	target	6300	7111	8538	627.346	2	-3.6	0.3733	VLEHGGKMRAR
12436	decoy	6301	19404	23700	982.012	4	5.3	0.3732	ELVTKALAPCVNKHGALGVWFLFNSKRECQCSKTF
12437	decoy	6302	8597	16825	621.831	2	6.0	0.3732	LLYGQPASGLHS
12438	target	6302	13988	22818	988.495	2	-2.0	0.3732	DFSGVINYDPAGNLVAPAR
12439	decoy	6303	3841	15648	451.763	2	2.3	0.3732	SVVRQSAR
12440	decoy	6304	2233	9433	441.788	2	3.3	0.3731	LTLTPLPK
12441	decoy	6305	6651	5027	961.967	2	1.7	0.3731	SGDNDMITKIQASSTQAR
12442	decoy	6306	6255	16242	654.324	2	-3.0	0.3730	LADVKCEMGSVR
12443	decoy	6307	11531	4550	502.258	2	2.9	0.3729	AIGSELEER
12444	decoy	6308	5606	17646	851.917	2	1.7	0.3729	IAGAGSALESPTESREQ
12445	decoy	6309	18289	21095	570.288	3	-0.3	0.3729	LALAAIKGDNQAHEEE
12446	decoy	6310	15698	11514	545.939	3	-2.3	0.3729	SLSNMDVRRCEGLR
12447	decoy	6311	20107	14828	824.925	2	8.5	0.3729	AANNLYETSKEPVGR
12448	target	6311	8623	12193	921.928	2	-3.2	0.3728	AAADHGVCEHYTLTAGAR
12449	decoy	6312	5093	5546	576.287	2	4.9	0.3728	IEKESTQSMV
12450	decoy	6313	8255	22252	561.284	3	4.6	0.3727	AGQDAGYTGAIGGAFGLR
12451	decoy	6314	132	18777	525.955	3	8.0	0.3725	KSAASPNLDPSFITK
12452	target	6314	6609	5729	708.863	2	0.0	0.3725	VFCLEHAIEVEK
12453	target	6314	10021	15437	470.743	2	0.7	0.3725	VAFFATPST
12454	decoy	6315	16775	21765	503.299	2	17.2	0.3724	SLAIEAFVR
12455	target	6315	16334	18465	554.845	2	-0.2	0.3724	LAGGGVPVAIVR
12456	decoy	6316	15316	5951	777.350	2	3.8	0.3724	DRSTDSAEMDSLAR
12457	decoy	6317	5469	21356	453.770	2	2.5	0.3723	LVTFEVAK
12458	decoy	6318	6782	6411	597.286	2	8.7	0.3723	GQAYSSGPAEAR
12459	target	6318	2405	7143	447.728	2	-1.8	0.3723	YLPSGVCR
12460	decoy	6319	9638	21524	863.944	2	15.6	0.3722	AAAPADVSMASLGTARHT
12461	decoy	6320	12234	13542	513.322	2	0.9	0.3722	LPVLSDLLR
12462	decoy	6321	18040	5013	641.649	3	-0.1	0.3722	RSPEQNDQPPSTVPQSR
12463	decoy	6322	6267	3575	614.608	3	2.3	0.3721	DYQSGDTSWEGRERVG
12464	target	6322	18907	10597	656.332	2	-5.8	0.3721	AEAGPGLPGTSAGAR
12465	target	6322	1368	13387	686.395	2	3.4	0.3721	RGLSVKPKMGDAL
12466	target	6322	8216	10306	686.330	2	1.8	0.3720	LCMDNLAHDLAR
12467	decoy	6323	14548	18501	782.408	2	4.7	0.3720	EGVLSDEANAFKVGK
12468	target	6323	11088	21785	714.398	2	-0.2	0.3719	IFAPALQ(Deamidated)PNSQLK
12469	target	6323	14384	14386	625.332	2	2.8	0.3719	IFEDRVVESR
12470	decoy	6324	19671	20876	860.940	2	-4.3	0.3718	FKQTAPCGANVLARSGT
12471	decoy	6325	8083	8714	478.253	3	3.4	0.3718	KNQDVALAAMLCR
12472	target	6325	1779	22207	926.492	2	-3.5	0.3717	VGGSSRREFPFITTAAR
12473	decoy	6326	13617	21817	731.393	2	1.4	0.3717	DYIPCLAITIPRS
12474	target	6326	5942	19901	948.968	2	0.7	0.3717	DWSKASVQEMKDRFVA
12475	target	6326	16286	11495	357.729	2	1.1	0.3717	AIELIR
12476	decoy	6327	5677	13244	1170.042	2	-4.0	0.3716	TDKDCIMALGSTDSLADAQRVE
12477	decoy	6328	972	4690	642.059	4	0.3	0.3716	DPVQALVDQIMEYYGAVTFFCR
12478	decoy	6329	14629	9197	439.722	2	0.5	0.3715	NAEIFER
12479	decoy	6330	16339	22123	1039.530	2	-1.0	0.3713	DLAYYLHEALDNVATLTR
12480	decoy	6331	14980	8990	708.370	2	1.8	0.3713	MVQGGLSTVAPEAR
12481	target	6331	2915	11304	442.764	2	0.3	0.3712	LPDGTILR
12482	target	6331	6191	4092	557.589	3	2.5	0.3712	AAGLEFSVDPFDGSCR
12483	target	6331	1771	23693	1394.456	4	1.1	0.3712	QAAELPELWRSVVMACHKVVDDIVDVDDDTVRASPVEPKINRDVLCAMAR
12484	decoy	6332	10206	10395	361.546	3	2.3	0.3712	SPFHRIVAR
12485	decoy	6333	19263	16436	567.800	2	1.9	0.3711	ALASGDFGGALR
12486	target	6333	14481	12105	493.257	3	3.5	0.3711	GPLEECFFLLGPR
12487	target	6333	1559	11925	681.352	2	6.7	0.3711	FVSVPCGGGGVAVAAA
12488	decoy	6334	7415	8133	539.779	2	2.1	0.3709	SLSGATDGKSR
12489	decoy	6335	589	6784	719.370	2	8.2	0.3709	EVVEGSGLYTVER
12490	target	6335	12979	16200	608.332	2	-2.6	0.3709	DSILVYGHRR
12491	target	6335	8044	13678	724.893	2	3.0	0.3709	TAAEAAAPAAAVPGLPA
12492	target	6335	6582	13514	626.800	2	10.5	0.3709	DLTGYDGIDAGR
12493	target	6335	8851	16840	497.757	2	-2.3	0.3708	DVIDFVVST
12494	target	6335	17200	9145	350.722	2	1.6	0.3708	ILDALR
12495	target	6335	409	22957	800.396	2	2.6	0.3707	LFSFSFSNPAAQLNG
12496	decoy	6336	16263	10883	304.168	3	1.1	0.3706	RGIDFFR
12497	target	6336	1173	18040	822.926	2	5.1	0.3706	AIEAEVSKQCNSLPR
12498	decoy	6337	1839	8953	435.271	2	4.8	0.3706	GPRLASLR
12499	target	6337	7060	24062	1125.895	3	-5.7	0.3706	QALRATIDRFGSENVCVCGHSLGAGFARQVGR
12500	target	6337	6117	10471	568.283	2	2.7	0.3706	LELDSLDMIS
12501	decoy	6338	11738	13428	911.450	2	0.6	0.3705	HSCIIEIGANETGPPGAR
12502	target	6338	6879	5943	458.253	3	-2.9	0.3705	TIPGEIYPVEVR
12503	decoy	6339	1605	19703	461.274	2	2.4	0.3705	LRKDHPR
12504	decoy	6340	5560	3622	643.822	2	1.0	0.3704	SPPGNPPGDRHR
12505	target	6340	8624	13097	644.831	2	-5.8	0.3704	AIAAGDHGAGHRR
12506	target	6340	16480	18078	569.294	3	-0.9	0.3704	DLGRPTSSSSRSGSRR
12507	decoy	6341	11188	2139	730.247	2	-2.6	0.3704	DGCDYENDDGATQG
12508	decoy	6342	18533	9345	465.289	2	-7.5	0.3704	LSVVKDLR
12509	target	6342	18620	19357	594.324	2	10.4	0.3704	RFAGGNPEIAR
12510	target	6342	2476	20262	514.822	2	14.5	0.3703	VDRRLELK
12511	decoy	6343	10884	11223	641.380	2	0.9	0.3703	QVPAGTVLLAGQK
12512	target	6343	14479	19838	812.404	2	-0.8	0.3703	LTQFSSAEGWAVLSQ
12513	decoy	6344	4877	15191	461.726	2	3.3	0.3703	DWFADLR
12514	decoy	6345	7094	8434	564.315	2	-1.4	0.3703	GTLLEKMHAK
12515	target	6345	20286	21663	542.298	2	4.7	0.3703	VDPIHVFEK
12516	target	6345	14833	4722	629.822	2	-14.3	0.3702	ALWGGVVSGEGAR
12517	target	6345	3857	13767	751.398	2	-4.3	0.3701	LTVFDNMKAHGIR
12518	decoy	6346	7825	4455	495.273	2	1.3	0.3701	RSLEDTLR
12519	decoy	6347	9187	17923	923.453	2	-3.7	0.3700	RNDSTSTPLAEDRDIR
12520	decoy	6348	16018	4138	401.245	2	-1.1	0.3700	SLGNLVAK
12521	decoy	6349	18559	19469	584.640	3	0.5	0.3699	PPLAGDDQGVRVDSGIR
12522	decoy	6350	6113	13941	924.980	2	-3.9	0.3699	IPQTHLPTLTNGGSGVAW
12523	decoy	6351	10838	4952	751.857	2	-1.7	0.3699	TLKCVDGNMPGDPR
12524	decoy	6352	14354	7059	796.386	2	2.8	0.3699	TGGELPDQVDQKSFA
12525	target	6352	12959	2801	492.298	2	2.2	0.3699	LGARSRPAR
12526	target	6352	4939	6866	619.804	2	0.1	0.3699	AVDAPAEPSEPR
12527	target	6352	10129	3474	802.066	3	1.8	0.3699	QHLHNRQSMLQEVADLNLSNG
12528	decoy	6353	13226	17077	560.307	2	2.9	0.3697	FSEQQIVLVG
12529	decoy	6354	4652	19302	919.476	2	1.2	0.3697	VDAAAYRMSLFYKFR
12530	target	6354	13536	21008	772.901	2	4.2	0.3697	LSIGAVCGLAWPSDR
12531	target	6354	15677	18377	541.844	2	1.1	0.3696	VVGPRTKGLR
12532	decoy	6355	5235	6393	481.263	2	-2.0	0.3696	RSFVPEAR
12533	decoy	6356	18312	16523	658.311	2	-0.8	0.3695	FATSVNKGFESE
12534	target	6356	16173	13007	544.324	2	4.4	0.3695	QALELALTTK
12535	decoy	6357	3796	22069	697.360	2	4.5	0.3695	LSNDNKFESAIR
12536	decoy	6358	16694	14533	749.329	2	2.9	0.3695	FGCQDEYHPALAF
12537	decoy	6359	6935	10643	942.969	2	3.5	0.3694	DVLIALACFDAPATCAYK
12538	decoy	6360	19149	6482	651.346	2	-0.2	0.3694	LDNPIVAFAEGR
12539	target	6360	9	19286	602.839	2	2.6	0.3693	VTLLMMPLLSS
12540	decoy	6361	15917	13411	467.752	2	-3.7	0.3693	EFLEALGR
12541	decoy	6362	1325	4416	466.245	2	-1.1	0.3692	VASIEEGAR
12542	decoy	6363	2196	6409	636.294	2	0.4	0.3692	VGEVENAHCASR
12543	decoy	6364	12020	21452	914.975	2	1.4	0.3692	VERVSDVEELAAAEVGR
12544	target	6364	6273	15903	631.810	2	-4.4	0.3691	ELELELKEME
12545	target	6364	10938	3945	360.177	3	0.9	0.3690	FIDADAAEAR
12546	target	6364	13071	16866	653.830	2	0.8	0.3688	VDEGYDLLGVLN
12547	decoy	6365	14143	23235	993.000	2	1.2	0.3685	LFDLPDPARGRSAMDNLP
12548	target	6365	17446	11305	717.382	2	5.9	0.3685	LVACLTEGAIGKMQ
12549	target	6365	4088	11671	635.788	2	-0.9	0.3685	DQYIFADGEGR
12550	target	6365	9942	8439	568.316	2	2.6	0.3685	LSRFTNELR
12551	target	6365	14588	17132	415.761	2	6.0	0.3684	LTALGSLR
12552	target	6365	6832	6862	643.853	2	-9.9	0.3684	QAKMAGALGRAGR
12553	decoy	6366	7049	14628	425.755	2	-0.1	0.3684	TLAAAYLK
12554	decoy	6367	13948	16679	996.989	2	-5.5	0.3683	SMLRGDDPAIDKLNYER
12555	decoy	6368	8752	2544	652.824	2	-8.2	0.3683	VLYFEDRVTY
12556	target	6368	7212	8691	774.403	2	-5.7	0.3683	WDSLPARPAGGAPPR
12557	target	6368	5860	13139	707.334	2	1.8	0.3682	RPGEADCAYYLR
12558	target	6368	10560	3436	609.303	4	-2.8	0.3682	AANEVLHQLREGAEGRESLPEE
12559	target	6368	16719	20380	635.339	2	-1.8	0.3682	LTVLEGSLYAGF
12560	target	6368	2122	4982	518.769	2	2.1	0.3681	DLVAMTKCR
12561	decoy	6369	8984	8138	629.840	2	-1.8	0.3681	GAVLGSKDDGLAR
12562	decoy	6370	18992	6659	923.110	3	0.1	0.3680	QAPATGDNITLCDKVFQGTKHFDGGF
12563	target	6370	13576	13190	814.434	2	10.1	0.3680	TEAVALKWSHTEKQ
12564	target	6370	3730	13010	717.871	2	0.3	0.3680	LTAPTEDHPQGLR
12565	decoy	6371	13599	14611	947.999	2	2.0	0.3680	VEEQEVTNNLGTPPIVR
12566	target	6371	6059	22537	685.400	2	1.7	0.3679	SLLADAGGGVVRVR
12567	decoy	6372	12418	3037	565.252	3	-0.3	0.3679	GSMNHFCEVADLQSR
12568	target	6372	6457	4082	396.886	3	2.7	0.3679	TLLGVICNEAR
12569	target	6372	18858	8440	644.639	3	-3.0	0.3678	IDGWATGNELSVEAADQR
12570	target	6372	3098	5683	419.251	2	-0.1	0.3677	EHVLALR
12571	decoy	6373	8573	11561	466.763	2	-0.5	0.3677	LFSAEPLR
12572	decoy	6374	11155	17428	550.839	2	-7.3	0.3677	TLKVAKDGLR
12573	target	6374	484	2137	951.334	2	-4.6	0.3677	AEEWAESDYYYDDMD
12574	target	6374	12301	16886	902.446	2	5.1	0.3676	ENVAAAPEEAAAEAAVPPP
12575	target	6374	6573	7487	595.639	3	-1.8	0.3675	VETEVLFLGYSGSDLR
12576	decoy	6375	2953	12413	361.537	3	-1.3	0.3675	FTNTLFALR
12577	target	6375	11687	16218	683.849	2	0.2	0.3675	AAMRTSGFAIDAR
12578	target	6375	18678	17604	892.762	3	1.5	0.3674	DWAFLPSAYWAVGYSRACKENNK
12579	target	6375	6211	4008	351.185	3	-1.4	0.3673	TFISEAEVR
12580	decoy	6376	12069	23732	891.519	2	8.2	0.3673	VPVARRCLTVEGAAARI
12581	decoy	6377	15098	16210	577.820	2	0.4	0.3673	ELLHLSTWR
12582	decoy	6378	3450	15878	800.417	2	-2.1	0.3673	LVGLSMEDPLAVEQV
12583	target	6378	2287	8478	667.833	2	-0.7	0.3673	VGFELEGELERG
12584	decoy	6379	9766	4404	752.007	3	0.5	0.3672	WTDSDSSLHSSEMTDKGSKR
12585	decoy	6380	1155	18124	816.926	2	-0.8	0.3672	HHSSISALDPVEGRK
12586	decoy	6381	9248	15824	1268.097	2	4.6	0.3671	VFGEAPVNESEGKPSSEGNYPGGAR
12587	target	6381	13880	14798	524.278	2	2.2	0.3671	IEPTDGFLR
12588	target	6381	12733	23115	1539.254	2	0.9	0.3671	SNVVRDDGWSENMYSLLQKLGCFFLR
12589	target	6381	16135	6232	521.817	2	2.9	0.3671	RLARTAAAGR
12590	decoy	6382	4508	4972	477.889	3	1.4	0.3670	ATECFCARFDLR
12591	target	6382	10140	5820	657.829	2	5.5	0.3670	YYVSSGAAAAAGAR
12592	decoy	6383	12843	5852	776.367	2	0.2	0.3670	LSAGSVLECAASGCQR
12593	decoy	6384	11934	22133	730.893	2	5.9	0.3670	GRDSSLDLIVTER
12594	target	6384	3919	20422	583.815	2	1.9	0.3670	VAGFFIVEER
12595	decoy	6385	15902	14634	647.335	2	-4.4	0.3670	YIGSAADITLNVG
12596	target	6385	6143	7232	418.915	3	-8.0	0.3669	APVDLSTILLGR
12597	target	6385	3596	15892	604.809	2	1.2	0.3669	VSFGSLACTAPR
12598	decoy	6386	12101	20040	422.584	3	3.4	0.3669	IGTAALTNHVIR
12599	decoy	6387	2896	15041	815.906	2	1.2	0.3668	SSPPLDELAMIFPVD
12600	target	6387	3884	10113	688.389	2	6.9	0.3668	SVLTSVEQLMLR
12601	decoy	6388	16808	12958	528.778	2	1.5	0.3668	ASIGFTAFSR
12602	decoy	6389	6531	21488	685.025	3	1.0	0.3667	RADIDREPRRYSSAVYV
12603	target	6389	2222	6518	450.766	2	-2.5	0.3667	SAALAALRAG
12604	target	6389	18256	11913	581.305	2	-2.8	0.3667	YLVHGAAAVFGG
12605	decoy	6390	8292	18220	495.784	2	-0.5	0.3667	ELISLYPR
12606	decoy	6391	14579	8352	771.400	2	1.9	0.3666	THALDMRPAPAYAK
12607	target	6391	1522	13990	611.809	2	0.9	0.3665	ALSCTSESVAVR
12608	target	6391	13869	4186	730.348	3	-2.7	0.3664	NLEEQRIERCREEEEAR
12609	target	6391	12596	3872	399.566	3	-1.1	0.3663	GRAAVASPAAGLR
12610	decoy	6392	6579	13017	507.306	2	6.0	0.3662	LAELLGEIR
12611	target	6392	10855	9648	410.719	2	-0.7	0.3662	VGIN(Deamidated)GFGR	>tr|A0A3L6PH99|A0A3L6PH99_PANMI Glyceraldehyde-3-p
12612	target	6392	16081	9761	637.332	2	-0.7	0.3661	QELLACEGAAIR
12613	decoy	6393	13388	17901	831.434	2	-8.3	0.3661	LIDVPDSTTGFILDR
12614	decoy	6394	3505	13109	476.813	2	1.7	0.3659	VVVRPRAR
12615	decoy	6395	16004	22162	906.436	2	7.2	0.3658	SGVLEPAETKDNGHDSR
12616	target	6395	14713	11156	566.980	3	-7.7	0.3658	PTLRDLWRGITSAGR
12617	target	6395	12570	8507	664.819	2	0.8	0.3658	AFSYCIPAATER
12618	decoy	6396	5082	16897	941.957	2	0.9	0.3658	AAYQDVRFQEPSSGTAR
12619	target	6396	10844	8931	656.832	2	2.6	0.3658	VAEYFNDLVSR
12620	decoy	6397	18277	18392	452.240	2	6.0	0.3658	NPEALFGR
12621	decoy	6398	6011	23283	1630.789	3	-0.1	0.3657	DQEDEPQTIALSMALERRSMPPSAYAEISDGTRAVAVETVSDTPR
12622	decoy	6399	17311	15167	501.286	2	3.1	0.3657	DIALETALR
12623	decoy	6400	20507	23723	1073.186	3	-0.5	0.3657	GLIDDPLLYLHEAHNDEGLNDSLTYSFR
12624	target	6400	13384	16789	550.300	2	6.5	0.3656	SPGRDELLGR
12625	decoy	6401	11565	13076	474.269	2	-0.7	0.3655	VTSAFGLPR
12626	decoy	6402	19410	5587	396.544	3	0.2	0.3654	LASHEVAAAYR
12627	decoy	6403	9697	8819	379.232	2	-1.3	0.3652	EAGLIVR
12628	target	6403	10310	10491	539.283	2	0.3	0.3651	VTEFVAGQAVG
12629	decoy	6404	7519	19881	854.966	2	7.6	0.3651	VLATMETHLLTHVML
12630	target	6404	17543	14851	648.628	3	-2.4	0.3650	DAYATLSDPDSRARYDGA
12631	decoy	6405	1460	2901	480.281	2	2.1	0.3650	LLSDEVKR
12632	decoy	6406	4278	22076	1010.530	2	-3.9	0.3650	LIAGTFPFAAEKARDGAER
12633	decoy	6407	10916	10313	431.779	2	0.1	0.3650	HLGIVPVK
12634	target	6407	11869	6231	425.719	2	-0.8	0.3649	FQELAAAT
12635	decoy	6408	19243	10569	369.207	3	4.8	0.3649	FAGLVSAGEVR
12636	decoy	6409	4985	18551	636.314	2	-7.7	0.3648	EKVGLNEVCPPS
12637	target	6409	2163	9037	793.883	2	-4.4	0.3648	DGAGAAGDGGTDIIIVGAG
12638	decoy	6410	14097	4388	629.345	2	-6.6	0.3648	QSKGDLQPTKR
12639	decoy	6411	9216	18295	952.949	2	-0.9	0.3648	DGTAWRSLMKEPDDQR
12640	target	6411	8179	12001	572.304	2	0.6	0.3647	ASTGPAKEKAPS
12641	target	6411	11559	10173	331.703	2	0.0	0.3647	VAVAFR
12642	decoy	6412	11085	2821	333.530	3	2.0	0.3647	RQPLLTDR
12643	decoy	6413	16037	23315	1279.679	2	1.5	0.3646	NLDALTIRNVTMNLFPLMKEAPG
12644	decoy	6414	19321	18847	580.819	2	2.5	0.3646	STTPTGSLQLR
12645	decoy	6415	4733	12852	693.838	2	-12.9	0.3645	SIEAANTPEDALR
12646	target	6415	10347	21227	809.073	3	1.4	0.3644	LCSLLGSTAGGVMAFLADMLCPAAL
12647	decoy	6416	15118	3279	508.753	2	-2.0	0.3644	DSGGPLDSLR
12648	decoy	6417	14958	21970	833.432	2	-1.8	0.3644	SSGVTTDKLVMRESR
12649	decoy	6418	9514	9560	505.804	2	0.9	0.3644	GAVAGALPVAKG
12650	decoy	6419	17400	23770	673.397	2	2.6	0.3643	FLIPGRALITSSA
12651	decoy	6420	966	11358	399.205	2	-1.1	0.3643	DPEAPLGV
12652	decoy	6421	11766	10510	562.793	2	-5.7	0.3643	HPVTAPFEAR
12653	target	6421	2827	23749	1410.942	4	1.5	0.3642	ASIGVGNYITQLGLGTPATSYAMVVDTGSSLTWLQCSPCVVSCHRQAGPLYDPR
12654	target	6421	14982	22654	523.958	3	-2.5	0.3642	ELAASLGALPPEFVR
12655	decoy	6422	18543	16055	896.961	2	8.0	0.3642	SIVAADTTHCKPEAPRP
12656	decoy	6423	16121	23365	1652.118	3	-0.1	0.3640	LSKGPMSMMQNGTVNHRFREGPVCVRGRTVAKDSEYDNCAEDLR
12657	target	6423	10853	21290	745.716	3	4.0	0.3640	QDVVDFVREKLESGETDLR
12658	decoy	6424	4131	22522	676.421	2	4.4	0.3639	LNRPIGVRASIR
12659	decoy	6425	5739	3630	548.294	2	10.9	0.3639	GKSFDDTVVK
12660	decoy	6426	10260	3562	460.233	3	7.5	0.3639	VMTTQNVSGTNAR
12661	decoy	6427	6419	3401	545.309	2	4.4	0.3639	VAEARALGFGV
12662	decoy	6428	17744	23680	805.406	2	-2.4	0.3638	DLYWRARNADTTK
12663	decoy	6429	2459	16820	778.898	2	-9.0	0.3638	DQVAQVSKAETQPR
12664	target	6429	16822	7761	661.310	2	3.4	0.3638	STLQYPMSPSPN
12665	decoy	6430	19678	16349	715.394	2	1.2	0.3638	ATYDRLPVPELR
12666	target	6430	3357	18941	726.860	2	-0.9	0.3637	SQMLHHHHRGGR
12667	decoy	6431	12394	8131	611.624	3	-0.7	0.3636	RPIALEDEMWSDASGR
12668	target	6431	13184	5042	535.750	2	3.3	0.3636	SFAEFGEQR
12669	decoy	6432	3872	10540	661.318	2	-1.6	0.3636	PSRCFAEENIR
12670	target	6432	20293	2935	493.757	2	-9.1	0.3634	VVGSPTSPAAT
12671	decoy	6433	7562	12492	385.256	2	14.4	0.3634	LLASPLR
12672	target	6433	2088	19636	521.319	2	0.7	0.3634	VAVNAEVVLK
12673	target	6433	19479	15440	758.903	2	0.5	0.3634	VQLVMANVASWWL
12674	decoy	6434	12485	12300	582.320	2	1.6	0.3633	VVLLTDFQAGT
12675	target	6434	19939	21471	667.701	3	-0.2	0.3633	VEALSTIVHRDKAYSVGR
12676	target	6434	11982	6290	1061.493	2	-0.1	0.3633	ADQADGNGVNGAELHGAPATVSA
12677	decoy	6435	5194	7384	676.676	3	-9.4	0.3633	AYATVGMVSLAAEHAGPVQR
12678	target	6435	15305	7477	431.899	3	1.4	0.3632	SLSSNYAPVSLR
12679	decoy	6436	13211	2464	422.735	2	11.6	0.3632	VTPSGEVR
12680	target	6436	18345	5012	582.272	2	-0.2	0.3631	SFTYPHPVES
12681	target	6436	4932	13829	358.726	2	-0.1	0.3631	AFPLLR
12682	decoy	6437	15828	7317	530.294	2	1.5	0.3631	LGEDASALKR
12683	decoy	6438	18326	8809	623.334	2	-1.0	0.3631	AALTDCILAAQR
12684	decoy	6439	15446	19723	791.398	2	-1.3	0.3630	QFYELLAADGPTTR
12685	target	6439	19963	10163	357.729	2	1.2	0.3629	LLEALR
12686	target	6439	14096	14138	884.442	2	-6.4	0.3629	VYSGIQRISASTSPTSN
12687	target	6439	11409	7457	737.379	2	-7.0	0.3628	DIVDLSPIESMVR
12688	decoy	6440	20353	6339	807.364	2	-3.2	0.3625	SAPHSDSRDVSDGGAR
12689	target	6440	11165	3443	308.693	2	0.2	0.3625	ILGSAR
12690	decoy	6441	3345	8888	417.233	3	-3.3	0.3623	SAISGLAYAQLR
12691	target	6441	20335	5492	506.259	3	1.8	0.3623	TAAETAAGEDPKLSR
12692	decoy	6442	336	7459	336.859	3	-3.0	0.3623	FGLKGLSMR
12693	target	6442	1855	8336	674.338	2	4.7	0.3623	RDDHGAVHRER
12694	target	6442	13553	8163	422.736	2	0.8	0.3622	GGAGGGSLLR
12695	target	6442	19771	12376	367.732	2	0.9	0.3622	LLGYIR
12696	decoy	6443	20518	6210	596.794	2	0.6	0.3621	STLDSSAENIR
12697	target	6443	4843	21629	683.036	3	3.4	0.3621	QELIRAEVQRYMAGAGVR
12698	target	6443	19736	17697	499.262	3	3.8	0.3620	LHWQDSEAAAVLR
12699	decoy	6444	15876	11719	685.867	2	-0.2	0.3620	TPPSTADIKLDGR
12700	decoy	6445	8091	7604	746.371	2	11.1	0.3619	QEERELAEFNAR
12701	target	6445	6508	11332	482.757	2	-0.1	0.3618	ISSSSASGLR
12702	decoy	6446	14728	22609	564.350	2	0.1	0.3618	GFAIIALRVPA
12703	decoy	6447	7148	10052	824.411	3	2.2	0.3618	GPEAQPVPLAAVMTQLEAESAAYQ
12704	target	6447	8875	15448	667.329	2	0.5	0.3617	VYEHQLQSSSR
12705	target	6447	12358	6335	421.223	3	1.5	0.3615	YLVDSGGANLPR
12706	decoy	6448	14454	19350	756.415	2	-6.2	0.3615	VLAGAIDFPEPRAR
12707	target	6448	1443	12121	630.355	2	6.1	0.3615	SLASKATTVEPR
12708	decoy	6449	10569	13689	1366.315	3	9.7	0.3615	DAQGPACSLAEDNFALNQDDHKIAKASGMSLRGYMSRE
12709	decoy	6450	5333	20774	946.447	3	-4.2	0.3615	TYKHYSVASIYSEYTVGRDESEPR
12710	target	6450	10214	13063	572.303	2	-0.7	0.3614	DDVAIGDLIGR
12711	decoy	6451	10695	16842	734.842	2	0.0	0.3614	DQDNEHAGLSGLGR
12712	decoy	6452	14542	13978	578.312	2	-2.9	0.3614	IGSPVMPEVAR
12713	target	6452	4413	15791	724.357	2	0.9	0.3613	YLPDELTASGEPR
12714	target	6452	20231	23938	908.018	2	-4.8	0.3613	VPTLVEALKDGAVRYIA
12715	decoy	6453	6938	9630	726.362	2	4.7	0.3613	GIESMMDRAKGTR
12716	decoy	6454	17889	14050	494.771	2	0.0	0.3613	MAVRGADIR
12717	target	6454	10489	13127	360.882	3	1.4	0.3613	VLLAGTPAEPL
12718	target	6454	8696	12213	808.407	2	-0.4	0.3613	ANVNDPTIQQVAQFA
12719	decoy	6455	2410	16519	943.982	2	7.9	0.3612	CKDLDDDLPLWAKAAGR
12720	target	6455	10189	23432	1065.510	4	0.4	0.3612	IDYSIFISFDGNELLTTFADDKDGDYSILDFTVHCLR
12721	target	6455	1906	10198	475.759	2	5.3	0.3611	KGGVEFSAR
12722	decoy	6456	1031	18296	551.831	2	10.3	0.3611	VFLMGLGPLR
12723	target	6456	10151	13501	420.234	3	0.6	0.3611	SRNVQVSEALR
12724	target	6456	15108	22281	985.530	2	1.8	0.3610	NLVRFSFGIEKFEDLR
12725	target	6456	17495	7735	595.639	3	1.5	0.3610	AQPGPAGRTKNSSSVDGR
12726	decoy	6457	9897	8122	736.821	2	1.4	0.3610	YEGGEPWAGEYSK
12727	target	6457	7362	6186	365.217	2	0.6	0.3609	AAGLELR
12728	decoy	6458	9425	20279	826.400	2	0.4	0.3609	LDNYNLESNVDSLR
12729	target	6458	5989	19931	575.303	2	7.4	0.3608	LFLSGQVDDR
12730	decoy	6459	2934	1105	309.227	3	12.5	0.3608	KLLAVLLR
12731	target	6459	13011	15382	352.727	2	1.6	0.3608	VLGLFR
12732	decoy	6460	13575	19128	1095.546	2	-3.2	0.3608	LFMVEKGNPFHGSNWSALR
12733	target	6460	5624	12719	481.273	2	8.9	0.3608	TDSSALVLR
12734	decoy	6461	629	20867	832.442	2	7.0	0.3608	SQVLVGALIGESAAHDP
12735	target	6461	12395	16682	592.320	2	8.5	0.3607	EGYRGYLAVR
12736	decoy	6462	5969	18206	584.291	2	5.9	0.3607	FFVTSDNLPQ
12737	decoy	6463	20530	7741	418.229	3	0.1	0.3606	VTAVGSTAMLFR
12738	decoy	6464	10704	22492	995.017	2	6.1	0.3606	LLSPQGMSMEISLSPDRK
12739	target	6464	15119	20498	702.364	3	1.7	0.3606	SMSSVVECLLVLRDSVDPR
12740	target	6464	7644	16411	620.820	2	-0.0	0.3605	TFGVSGEGFLAR
12741	target	6464	20396	23342	908.486	2	-4.7	0.3605	RAGRHSIPLTGARNYF
12742	decoy	6465	6074	9663	539.303	2	4.1	0.3605	ELAFNVISGK
12743	decoy	6466	6070	13147	428.222	2	0.0	0.3605	TVEFFGR
12744	decoy	6467	14048	9159	782.424	2	2.3	0.3605	SFQLADALENTVKK
12745	target	6467	18724	7791	673.321	2	-2.2	0.3605	DIVAHEFETER
12746	decoy	6468	13364	23487	1623.774	2	-3.0	0.3604	CNEKQVSFVAGWAPHAACNFIDCRAKAGPR
12747	decoy	6469	1352	20167	595.333	2	0.9	0.3604	EQVALVDFIR
12748	decoy	6470	1572	15316	858.921	2	2.6	0.3604	AYGDILPNTGFGYLIC
12749	decoy	6471	5137	3272	449.536	3	0.6	0.3603	SDTSAEANTHGTR
12750	target	6471	12831	22512	696.384	2	0.4	0.3602	QALVIFQELLSM
12751	decoy	6472	17689	2996	578.808	2	1.6	0.3602	PTAREENLAR
12752	target	6472	8008	20471	977.501	2	1.8	0.3602	FGQSISTQELLEFLRGE
12753	target	6472	11208	3049	544.771	2	1.4	0.3601	EAAREEVER
12754	target	6472	8650	16579	524.813	2	2.9	0.3600	LFVSSVAGLR
12755	target	6472	16885	9910	676.302	2	0.9	0.3600	DADPFDLFQHF
12756	target	6472	3020	3733	500.550	3	-3.2	0.3599	AGNGDPAGWTEEAGAP
12757	decoy	6473	5479	20452	679.371	2	1.1	0.3599	APDRDYRLVPR
12758	target	6473	12258	7851	624.310	2	0.9	0.3598	EAAETAKSQVVD
12759	decoy	6474	10384	21259	608.358	2	8.2	0.3597	RASAICGRLVGL
12760	decoy	6475	15873	6062	477.275	2	0.4	0.3595	ASLVSHGLGL
12761	target	6475	19606	23912	1089.056	2	-5.7	0.3595	ARSMSFVGTHEYLAPEIIR
12762	decoy	6476	13225	23378	1569.743	2	1.3	0.3595	GEIEYYNPMKVAHVFPAEQYFFCSLGV
12763	target	6476	5599	3690	356.709	2	0.5	0.3595	GAVNVPR
12764	decoy	6477	18491	5949	537.765	2	0.8	0.3595	VVSWSDPER
12765	target	6477	17825	9612	866.935	2	5.0	0.3595	LGVLGWSVGCSWCPLGV
12766	target	6477	4505	11821	415.740	2	0.8	0.3594	EVSIINR
12767	decoy	6478	12604	7129	915.455	2	2.5	0.3593	TEPGGTEPGGTNGTLAKSR
12768	target	6478	12141	6125	833.075	3	2.2	0.3593	IHCHWTDGLDIDAPGARSLRYT
12769	decoy	6479	14061	20680	899.982	2	-4.9	0.3593	DAILSEQLGELRVREA
12770	target	6479	17781	3489	475.575	3	4.1	0.3592	VEGVYTLDFPER
12771	target	6479	19160	18961	860.957	2	9.5	0.3592	VKQSLNMEMAIVMAR
12772	target	6479	388	3371	537.775	2	0.5	0.3591	DIEQSAGAVGK
12773	decoy	6480	19288	7585	757.878	2	-0.5	0.3590	TQVPGETSAALAPSW
12774	target	6480	13540	7392	535.302	2	-3.8	0.3589	LDATAAAALPR
12775	target	6480	12453	13565	772.384	2	-6.8	0.3589	EATAVAAAPGSTAAEAR
12776	target	6480	5384	23999	745.429	2	12.1	0.3588	SSKELASLKERNK
12777	target	6480	14403	9050	343.726	2	-0.4	0.3587	LIVDVK
12778	target	6480	5283	4961	721.355	2	1.3	0.3587	APHPHHHMPQPR
12779	decoy	6481	18675	7722	838.902	2	7.9	0.3586	LSVMDLSSFETEYR
12780	target	6481	13713	6892	452.569	3	-2.8	0.3585	VDFEPPAAGSPLR
12781	decoy	6482	10037	17984	715.908	2	13.7	0.3585	EVPTLIGVDVGFKG
12782	decoy	6483	19777	18544	641.878	2	0.8	0.3584	TQLVAEKLRGPA
12783	decoy	6484	6588	22233	934.456	2	-0.5	0.3583	LLPFYADAMWADDALR
12784	target	6484	8872	14580	517.763	2	-1.6	0.3583	YTVVDYFK
12785	target	6484	4254	13809	662.336	2	4.9	0.3583	TADDLFPLFER
12786	decoy	6485	8754	4130	566.312	2	-2.1	0.3582	TVDSPVVKMR
12787	decoy	6486	5428	3381	1029.486	2	-3.4	0.3581	ARGAGPWSGMHKDSAYPGGR
12788	decoy	6487	14753	23270	1352.153	2	5.1	0.3580	TQENLEIGEVTYTRSGPASDADPPR
12789	decoy	6488	15452	18810	1106.055	2	4.1	0.3579	SSLSDPSETFAGAILAIDFNR
12790	decoy	6489	18147	4506	461.559	3	1.1	0.3577	VISLAYDEADMR
12791	decoy	6490	4925	23769	907.457	2	-1.0	0.3576	ENLIHEADDIGVFRSV
12792	decoy	6491	16562	2611	695.844	2	-3.2	0.3576	DPYSSVQGLLSPQ
12793	decoy	6492	1037	21093	907.480	2	-1.6	0.3576	RLIPTKDSDFTHLDR
12794	decoy	6493	183	2194	416.554	3	-1.5	0.3575	DRPFTVDRNK
12795	decoy	6494	6685	4260	526.763	2	6.6	0.3575	HEPAEVSAGR
12796	target	6494	11378	6889	321.718	2	-0.7	0.3575	VLAAIR
12797	target	6494	2513	10721	764.904	2	4.7	0.3575	LFVLSRDPECPPR
12798	decoy	6495	13670	8502	660.370	2	0.7	0.3574	SKATAIEYALPR
12799	decoy	6496	19507	11188	416.240	2	-4.2	0.3573	EVLMALR
12800	target	6496	16566	19126	515.753	2	0.1	0.3573	FFGVEFER
12801	target	6496	4780	6625	687.836	2	-2.6	0.3573	GLCLPDISQGSER
12802	target	6496	11593	11122	455.749	2	2.1	0.3573	IPEDAPLGV
12803	target	6496	6031	11595	781.390	2	-1.7	0.3573	SNRMGQGAEITLER
12804	target	6496	11976	18757	1095.078	2	5.5	0.3572	QILNALFTLMCLYQHPQR
12805	target	6496	2999	14057	524.788	2	7.7	0.3572	VGLSMSLWR
12806	target	6496	7336	21182	725.062	3	-0.8	0.3572	IDLSCIDVEALILKAIACNR
12807	decoy	6497	2775	15747	806.935	2	-1.4	0.3571	VVDGNLVGTSAGPSAIR
12808	target	6497	1141	7006	476.243	2	-0.1	0.3571	FTASGGGLLE
12809	decoy	6498	2213	4820	845.080	3	1.7	0.3571	CLNAKVSMPHKFRCKQDNEER
12810	target	6498	4154	8137	743.400	2	-5.9	0.3570	IAGVGEDARDLTIR
12811	target	6498	9350	10327	616.840	2	-9.0	0.3570	ITTLESGLATAR
12812	target	6498	14760	18584	374.739	2	-0.6	0.3570	IFSLIR
12813	target	6498	1022	11195	767.874	2	-1.1	0.3570	LNLCGDEARPYAGR
12814	target	6498	6272	5167	497.285	2	0.5	0.3570	IAEEKLYK
12815	target	6498	18055	17104	772.901	2	10.8	0.3569	LALFNWGNVHMSR
12816	target	6498	10158	24214	512.356	2	1.9	0.3568	KVLLRVPAK
12817	target	6498	3038	6081	640.312	2	0.3	0.3568	ADLGFEETELR
12818	decoy	6499	13876	15579	425.230	3	3.6	0.3568	SDLALHLMFAR
12819	decoy	6500	3947	7435	631.342	2	-9.9	0.3567	PSYIGLSQGIAR
12820	target	6500	16994	4469	753.871	2	4.5	0.3567	DLEESLGTLDSTRA
12821	target	6500	6923	17978	683.853	2	1.9	0.3566	LEGQQGKAVDPPAG
12822	decoy	6501	15393	3261	377.222	2	0.1	0.3566	IHISAGR
12823	target	6501	6174	13251	460.232	2	4.9	0.3566	EFPEELR
12824	decoy	6502	15809	17150	933.452	2	-3.5	0.3566	RQFALCAAAGSDARSDAR
12825	target	6502	6400	7309	764.913	2	7.1	0.3565	INPTDQSASSKKPR
12826	target	6502	9076	22916	541.320	2	2.5	0.3565	VYADIFLLK
12827	target	6502	5332	16885	1217.108	2	-9.9	0.3565	NAVGLPEGFESLDMVTDISLGIR
12828	target	6502	16636	21908	898.412	2	5.9	0.3565	ELAGCCCSDCKAAPRLR
12829	target	6502	19030	14732	642.331	2	-7.2	0.3563	YLEGLELFSRG
12830	target	6502	3630	18770	1067.523	2	-6.0	0.3563	ATSTYNLHGAVKDEVTNASR
12831	decoy	6503	20410	17563	613.315	3	9.7	0.3563	RPWGYNWLDFSLGAR
12832	decoy	6504	17258	11793	920.434	2	-2.7	0.3560	LAHLDQQQDSCLDTPR
12833	decoy	6505	18079	20845	583.299	2	8.1	0.3559	IFLEGGWMGR
12834	target	6505	6034	16801	967.920	2	4.4	0.3559	DFSAFNRRHHCRNCGD
12835	decoy	6506	20513	12638	781.896	2	-0.1	0.3559	DADVGIKKRIDMDS
12836	target	6506	6585	18927	1009.496	2	1.1	0.3558	LRDYLMVSSGVYQEMAR
12837	target	6506	9060	14949	740.889	2	1.4	0.3558	LEAGAPVQMSGKHR
12838	decoy	6507	5746	17657	774.904	2	-3.3	0.3557	VIQ(Deamidated)FFNEAGKNPLA
12839	decoy	6508	9448	21284	680.872	2	8.1	0.3557	ATGTGESPLMKLR
12840	decoy	6509	144	10924	559.802	2	-1.0	0.3557	VSSCQVALVGR
12841	target	6509	8537	2811	545.281	2	0.5	0.3557	LEQDLTNTR
12842	decoy	6510	10753	7698	460.759	2	1.9	0.3556	LYLGIGPTS
12843	decoy	6511	5124	17809	698.341	2	0.4	0.3556	TEFLTSALNDER
12844	decoy	6512	5953	11943	858.980	2	-6.4	0.3556	DKVVPAFATVSVNLTR
12845	decoy	6513	19974	1367	547.361	2	4.7	0.3556	AGIVARLIPLA
12846	decoy	6514	16992	9447	567.300	2	-11.4	0.3555	VLTGVTDTAEK
12847	decoy	6515	7300	16970	631.328	2	-0.5	0.3555	TGRLTKEDEGR
12848	target	6515	943	22896	861.438	2	2.9	0.3555	FVERKEEMTAAASPR
12849	target	6515	16429	17547	730.875	2	-0.0	0.3555	FGEGEKYVKAVFS
12850	target	6515	16592	19378	494.280	2	-4.7	0.3555	EAKNTVAVR
12851	decoy	6516	3868	4858	609.312	2	-0.1	0.3554	SATEAWVANIGV
12852	target	6516	19575	17896	1075.549	2	-1.5	0.3554	VHRQARRRQGYGSHDGGGR
12853	decoy	6517	19000	2575	689.656	3	0.6	0.3554	DSNVALSADSMRREASSDR
12854	target	6517	16555	5329	620.364	2	13.1	0.3553	AVAPAALAEAVTR
12855	target	6517	16627	21137	785.410	2	2.8	0.3553	AAFPNLTHLALEGLC
12856	target	6517	14731	6441	548.769	2	3.4	0.3552	YGVTGSEDLR
12857	decoy	6518	9104	5316	915.110	3	-0.7	0.3552	NFEAFDEDRTIAKNPAGGGRAGAHEL
12858	decoy	6519	17208	20432	898.445	2	4.4	0.3552	ESLKCIHAHSSETTPR
12859	target	6519	13615	11499	495.532	4	5.9	0.3552	ISLSLSLSPPVAPLQWDR
12860	target	6519	2563	5953	329.698	2	0.8	0.3552	ALEGIR
12861	decoy	6520	3194	9401	405.216	3	6.9	0.3551	VLPCPADTELR
12862	decoy	6521	10820	20479	583.867	2	1.1	0.3551	GLNLLPIRLAS
12863	target	6521	551	12634	642.329	2	13.0	0.3550	ADVAAADANPAAAR
12864	decoy	6522	7036	3488	366.207	3	-3.2	0.3550	GGPGNLIALER
12865	target	6522	15234	16529	662.879	2	9.7	0.3550	SPFVHLLQDLR
12866	decoy	6523	19635	6249	422.228	3	-5.4	0.3549	YDGSVVNKRAR
12867	decoy	6524	4574	14943	498.282	2	0.9	0.3548	GFVTGFILAA
12868	target	6524	8500	17751	530.811	2	-3.0	0.3548	AVGTKACLLGK
12869	decoy	6525	14696	7644	698.386	2	-4.3	0.3548	DGINSIPLSARPR
12870	target	6525	211	16422	680.363	2	6.1	0.3547	SVLTSLDVSDAPR
12871	decoy	6526	6858	17354	414.271	2	0.7	0.3547	LVLDVLR
12872	decoy	6527	4615	2521	553.811	2	3.5	0.3547	KGVIWFSGGR
12873	target	6527	10872	14370	455.299	2	3.3	0.3547	TKPVPVIR
12874	decoy	6528	14457	18323	941.471	2	-1.5	0.3546	FFLIPAEEELQFENR
12875	decoy	6529	15009	15280	493.275	2	-4.3	0.3546	LLDQPFPR
12876	target	6529	4685	19339	756.416	2	9.4	0.3546	IVAYTYLLDNKAQ
12877	decoy	6530	5755	5551	855.744	3	3.4	0.3545	SGYEVTFLHGITENCYSLTFGAR
12878	target	6530	6655	15136	442.602	3	0.3	0.3543	SLRGVPSLVLER
12879	decoy	6531	4627	19312	672.892	2	12.8	0.3543	VVATGTTAGVKGQR
12880	decoy	6532	10423	4496	435.263	2	-1.2	0.3543	DALKPGLR
12881	target	6532	8795	5993	329.716	2	1.5	0.3542	LLSAVR
12882	decoy	6533	18220	3995	526.276	2	2.2	0.3542	ADGATTFAIKG
12883	decoy	6534	2234	3340	659.819	2	2.5	0.3541	NLAVSGSHEYIE
12884	decoy	6535	17960	19928	754.418	2	1.1	0.3541	DLGPIYPDVHLIR
12885	target	6535	530	3248	537.307	2	0.1	0.3540	RTVELDGKR
12886	decoy	6536	4414	22850	518.290	2	0.2	0.3540	EIALGSLYAV
12887	target	6536	6568	2646	533.254	2	0.9	0.3539	SAEARGVSSMA
12888	target	6536	13985	16115	708.381	2	0.9	0.3539	DLDALLPDGFLAR
12889	decoy	6537	1388	14350	374.735	2	2.5	0.3538	IVLEFK
12890	target	6537	7732	22576	1021.464	2	0.3	0.3538	EYDDGMDLDLKKMTDPR
12891	target	6537	16311	3990	568.637	3	8.7	0.3538	SLRGQGKSTEVWEAR
12892	decoy	6538	16492	7155	493.758	2	-0.7	0.3538	LPAVAGGMDR
12893	decoy	6539	13809	17509	718.358	2	0.7	0.3537	AGTPTHPWANDLR
12894	decoy	6540	20539	4631	778.687	3	0.6	0.3536	IGMDTPPMFSNSHMELYAHR
12895	decoy	6541	1944	13555	359.734	2	0.1	0.3535	IFLAVR
12896	target	6541	4941	22683	1056.985	2	0.9	0.3534	ADFESSARLEGGLSGECGTAR
12897	decoy	6542	11300	5299	442.225	2	0.2	0.3534	FYGAAAAGR
12898	target	6542	20065	18325	374.740	2	2.0	0.3534	LFLSLR
12899	target	6542	12030	19330	638.805	2	-4.4	0.3534	ELELEKQMQE
12900	target	6542	9630	17247	651.882	2	10.9	0.3532	RLCLNRTLASR
12901	decoy	6543	18152	4636	315.842	3	-1.0	0.3532	GRIDSQ(Deamidated)LR
12902	target	6543	8885	5337	555.273	3	6.2	0.3532	RASWEDADAFRPSR
12903	decoy	6544	12743	23277	1592.773	2	1.6	0.3532	KFEQPKFSEAVNAIMMTGGDFLNWGNPR
12904	decoy	6545	18316	2588	581.807	2	-2.4	0.3532	SLGQNFISSPL
12905	target	6545	3776	14944	568.325	2	1.3	0.3531	LVRFCIGTAR
12906	target	6545	7648	14212	946.951	2	0.3	0.3531	RSLSSQHSSKESESVGTS
12907	decoy	6546	17156	12554	820.896	2	-3.9	0.3531	SFEKEAADLAAFDAR
12908	target	6546	4903	5053	606.839	2	0.2	0.3530	VVTRSPPTAER
12909	decoy	6547	10581	21485	745.419	2	4.3	0.3529	NTPRHVTLPIDAR
12910	target	6547	15310	3317	479.273	2	-9.8	0.3529	RVEVLDAR
12911	decoy	6548	5935	19154	856.759	3	-5.2	0.3529	RTAALHDGLFNHGEFILWDAER
12912	decoy	6549	9330	6955	605.805	2	2.1	0.3529	NTCRYSPTIR
12913	decoy	6550	16523	14989	893.914	2	-3.5	0.3528	SQVSSSAEMDYSLAGVR
12914	target	6550	6741	19869	563.308	2	2.6	0.3528	LTNFVQTFR
12915	decoy	6551	201	9149	837.437	2	1.8	0.3528	TVIDTHIFWSGELR
12916	decoy	6552	13937	4492	598.277	2	-0.4	0.3527	ALEGSVGSSPYE
12917	target	6552	3026	12055	556.774	2	0.7	0.3527	GFILTCDTSR
12918	decoy	6553	3783	18969	577.307	2	5.8	0.3526	IANSFADLFR
12919	decoy	6554	16333	3947	408.198	3	-7.9	0.3525	AIGLQDCFAER
12920	target	6554	7395	20168	688.056	3	-19.9	0.3524	VVPVLKELLLGSYEYLAR
12921	target	6554	2620	17340	441.295	2	0.5	0.3524	APLLVAVKA
12922	decoy	6555	11167	13025	778.921	2	-2.6	0.3523	RLEAATPGTLGTDVR
12923	target	6555	9559	2361	376.742	2	-0.0	0.3523	GLAHKVK
12924	target	6555	10005	6056	472.288	2	0.7	0.3523	NKVGEKIR
12925	decoy	6556	10493	17628	748.377	2	2.9	0.3522	CLSLAAMKCLAESR
12926	decoy	6557	10042	19487	772.378	2	-1.1	0.3520	TGVMPMSTWAHVAR
12927	target	6557	11935	4488	769.687	3	3.1	0.3520	SSSTDHHHHHHHRHQHHR
12928	decoy	6558	6278	13888	474.306	2	1.1	0.3520	VVPLVPAPR
12929	decoy	6559	7391	5548	589.795	2	1.3	0.3520	VICCWSAQIR
12930	decoy	6560	17735	5911	1093.029	2	-6.4	0.3519	SEAGRLGGGAGLHAMEMWVAGK
12931	target	6560	9159	4955	684.961	3	-1.2	0.3519	LASVECSGEYHVDEEEGSL
12932	target	6560	2216	19993	637.359	2	-0.8	0.3518	NSLEVSILKDR
12933	decoy	6561	18586	15573	808.904	2	-7.4	0.3517	IDGLEVGVDQTDSLR
12934	target	6561	15756	9882	353.206	2	0.8	0.3517	GLGFGVR
12935	target	6561	2768	8394	906.459	2	-2.0	0.3517	VTLSSGITYDRDSIER
12936	decoy	6562	5848	14497	594.318	2	3.9	0.3516	ALDALPGMPFR
12937	decoy	6563	8219	4208	508.792	2	-0.9	0.3516	PAAAVFELAK
12938	decoy	6564	14798	17016	932.448	2	0.6	0.3515	AAQWRVDTAAAFEGELE
12939	target	6564	17319	20991	497.284	2	-0.3	0.3515	TSLYTAPLK
12940	target	6564	7136	2818	495.753	2	2.9	0.3515	ETSSRTPGR
12941	decoy	6565	12390	12433	506.295	2	-1.6	0.3515	IEVAIDPVR
12942	target	6565	12639	9536	847.927	2	0.7	0.3514	PQLPQRQDEEVEAR
12943	decoy	6566	9165	5561	317.862	3	-0.7	0.3513	VLVLNTHR
12944	target	6566	3218	22736	893.785	3	-2.1	0.3513	SLEEAKLEIASLRDSTKSSEAFNPG
12945	decoy	6567	8156	11484	771.910	2	1.5	0.3512	AIMQDVQFLPPGAR
12946	target	6567	14168	8618	692.829	2	-4.2	0.3512	GCLAMHAGDRPTR
12947	target	6567	5392	17272	547.304	2	0.7	0.3512	VTAFQSATLR
12948	decoy	6568	12711	18061	1126.038	2	3.1	0.3511	ATADFMEVTKLFADYFAVDP
12949	target	6568	13513	14094	507.304	2	1.0	0.3511	VLPDTVLTR
12950	target	6568	10756	22171	651.876	2	13.6	0.3510	AAALSPAATARRF
12951	decoy	6569	6416	8661	714.868	2	-2.5	0.3510	EIVVEDGDNIVAR
12952	target	6569	10044	9974	566.976	3	-0.2	0.3509	LKHNKVETSNSKDAK
12953	decoy	6570	19133	13487	509.273	2	2.9	0.3509	FPEDAGLLR
12954	target	6570	2978	20896	660.372	2	-4.8	0.3508	IQTAYVEAIRR
12955	decoy	6571	14574	17565	666.011	3	2.7	0.3507	EIGIDFGKDRYLGGSGQAL
12956	decoy	6572	12778	6253	633.303	2	0.4	0.3507	SQCGDMLLDKR
12957	decoy	6573	4732	18109	916.976	2	-10.9	0.3507	EEVPVLASIAAVEPASPPG
12958	target	6573	10612	23963	462.293	2	1.1	0.3506	KLHREKL
12959	decoy	6574	15645	10225	647.802	2	0.9	0.3505	EFAGDLALTDWG
12960	target	6574	11569	6019	480.773	2	1.1	0.3505	RSWKDIR
12961	decoy	6575	16580	11656	692.878	2	0.1	0.3504	DIIRVCPEGARR
12962	decoy	6576	18174	11444	491.781	2	-1.2	0.3504	ATPPSLLVQG
12963	target	6576	20194	9576	517.612	3	7.7	0.3504	LLELNYLDISFPN
12964	decoy	6577	15143	6543	563.606	3	3.4	0.3503	SAVSAAENENPDSTALL
12965	target	6577	7311	18883	481.610	3	2.0	0.3503	AAAPIEDALRIFR
12966	target	6577	1780	23462	931.141	3	1.1	0.3503	DASERLHDKMTHFVSKNKAAQLHQ
12967	decoy	6578	3803	13916	841.421	2	-6.3	0.3502	RSPYAFWGEKAVDR
12968	target	6578	15859	21769	551.832	2	4.9	0.3502	IGIYSAGIIPV
12969	decoy	6579	1035	4021	446.753	2	-0.4	0.3501	ILDGRYR
12970	decoy	6580	15233	10406	664.341	2	-0.7	0.3501	ASSNAVSFKFNR
12971	target	6580	6817	21617	770.905	2	-6.6	0.3501	TAQSLAYTNGLFVR
12972	decoy	6581	3039	5971	392.240	2	-0.2	0.3500	VLEVAPR
12973	target	6581	10236	15830	972.435	2	7.9	0.3500	DPSPGGGGGGDREWRIDDT
12974	decoy	6582	688	12467	817.399	2	-1.4	0.3498	DGTWIQERAVSDTR
12975	decoy	6583	13121	14259	915.988	2	-0.0	0.3497	DGRARLVHSIDHLADR
12976	decoy	6584	10138	8375	527.818	2	2.5	0.3497	LDLPSLLQR
12977	target	6584	14999	12006	375.212	2	-3.1	0.3497	IGGLFDK
12978	decoy	6585	6092	9219	513.257	2	1.0	0.3497	DFYAPSAVR
12979	target	6585	7807	22057	1006.431	2	1.3	0.3496	TPFSYGVGEDADDQPREE
12980	target	6585	20531	6812	761.389	2	0.5	0.3495	RAAYSSMARAANPR
12981	target	6585	13795	4797	489.240	2	0.8	0.3494	VADAMSEVR
12982	decoy	6586	5838	10690	717.349	2	-2.8	0.3494	LGNPNCGGQFRIGT
12983	target	6586	13177	12933	684.824	2	6.2	0.3494	DITPPWSTPEPE
12984	decoy	6587	18113	9885	372.244	2	5.0	0.3494	VAATLIR
12985	decoy	6588	8038	3233	479.231	3	-6.7	0.3493	STGMAEIPEPFTR
12986	target	6588	463	14231	908.416	2	-0.5	0.3493	SFGERYLSSFMYESL
12987	decoy	6589	10403	10293	771.917	2	-0.4	0.3492	KVGSLDWVTLDGPR
12988	target	6589	7849	3418	353.540	3	-0.8	0.3492	ERISERLR
12989	decoy	6590	634	19307	704.852	2	0.2	0.3492	ELDEVTTLAFDR
12990	target	6590	7998	2279	320.534	3	-12.2	0.3491	LSALKGSKR
12991	target	6590	15966	9752	435.774	2	1.0	0.3491	SLVVLSPR
12992	decoy	6591	14959	18467	535.962	3	-0.3	0.3491	TLTSNRAAPKYEVR
12993	target	6591	3942	9473	364.737	2	0.3	0.3491	LVELVR
12994	target	6591	10116	18572	574.328	2	1.0	0.3490	VYDAALGLGLR
12995	target	6591	18254	23294	1395.175	2	3.0	0.3489	ELEHEDGASKWLQFGTQAKGLVCWG
12996	decoy	6592	8663	10705	455.748	2	0.1	0.3489	RGIDFFR
12997	decoy	6593	14105	8551	691.870	2	3.8	0.3489	LASPLDSDQALPR
12998	target	6593	17771	19895	608.845	2	3.8	0.3489	ALSDALTIAVKD
12999	decoy	6594	16352	23119	905.114	3	-0.6	0.3487	SNQN(Deamidated)GLAQHTLFLALPAQPCYPSLE
13000	decoy	6595	9451	13303	589.829	2	-2.1	0.3485	VFLNSSRVEK
13001	target	6595	16896	6197	439.261	2	-13.2	0.3484	LKFSNLR
13002	decoy	6596	11548	11110	334.198	4	-1.4	0.3482	VLDKTAEFAVLK
13003	decoy	6597	4945	13722	422.236	2	8.2	0.3482	EPSELLR
13004	target	6597	20281	11157	723.372	2	-0.5	0.3482	TLQLADDWASGLR
13005	target	6597	13138	6138	1053.003	2	2.8	0.3482	TGPNDGTNAPRFVEFISPEG
13006	target	6597	8952	11100	367.714	2	0.3	0.3482	ALFDLR
13007	decoy	6598	7014	18504	740.895	2	-5.3	0.3481	GFTGVFNNKQVAAK
13008	decoy	6599	6024	15019	529.790	2	13.3	0.3481	VGDERGQLGK
13009	target	6599	12475	3481	495.272	2	1.4	0.3480	RLMWDLR
13010	decoy	6600	18191	9988	1142.574	2	-6.8	0.3480	ETELDALVQAGIDFNHKLRD
13011	target	6600	15761	3631	385.238	2	0.7	0.3480	REVPLR
13012	decoy	6601	11721	4401	564.810	2	0.4	0.3480	RADPGGTVSLR
13013	target	6601	7786	3024	465.262	2	0.5	0.3480	NIQAQSIR
13014	decoy	6602	15950	10286	784.387	2	8.1	0.3480	TLGLDFTCAGAASNAR
13015	target	6602	4636	20667	498.300	2	-6.4	0.3479	AGVPLVLNGR
13016	target	6602	17460	21082	533.788	2	4.7	0.3479	QVIHDEVAR
13017	target	6602	3814	18486	630.358	2	-1.7	0.3478	VSPSPVNPLPPR
13018	target	6602	7566	17917	775.905	2	-0.1	0.3478	SKGTVFWMAPEVAK
13019	target	6602	19336	14338	479.802	2	3.2	0.3478	ALITLTKAQ
13020	decoy	6603	16564	13373	528.620	3	7.7	0.3476	LATKCGNPNTAGPIAR
13021	target	6603	5226	22931	984.001	2	4.1	0.3476	QSKQCAAHEGDRTPVLAR
13022	decoy	6604	10264	19398	902.971	2	-1.5	0.3476	VPTTPGASLYRVADVRC
13023	decoy	6605	12222	20655	967.455	2	-0.7	0.3475	KMPFGNQQLCYQSFSR
13024	decoy	6606	7537	17942	940.964	2	-2.5	0.3475	LYSAASALWQRADGTDR
13025	decoy	6607	5457	13049	374.721	2	0.7	0.3474	VDFVIR
13026	decoy	6608	19260	20618	959.500	2	2.4	0.3473	DARSEKKNWSVDQKAR
13027	target	6608	4734	8003	777.352	2	-0.5	0.3473	QQPQFYSQQEDR
13028	target	6608	12981	5439	605.820	2	-0.6	0.3472	VFSAPSAHAPAR
13029	decoy	6609	4286	12591	695.848	2	3.0	0.3471	VAFSDQAQSLEVP
13030	decoy	6610	17146	16702	837.769	3	0.4	0.3471	SGFTAIQFVLPTFAEPEPAVAYR
13031	target	6610	8878	6977	351.723	2	-1.2	0.3471	VTELLK
13032	decoy	6611	12460	15739	820.457	2	-4.9	0.3471	ELLFHRINQSRAR
13033	decoy	6612	4865	6902	657.320	2	4.2	0.3471	SYLNDVHFYR
13034	target	6612	18168	17451	877.445	2	10.7	0.3470	FPQPPLDGVDSDLGPSL
13035	target	6612	20349	15882	464.589	3	-1.0	0.3470	ASQPARAPPPFPR
13036	target	6612	19440	4212	738.401	2	4.8	0.3469	TEISLLRDRMEL
13037	decoy	6613	6749	15947	703.374	2	11.3	0.3469	QLVGLNYRPCAAT
13038	decoy	6614	19074	17362	622.350	2	-5.6	0.3469	EISINVDKVRA
13039	target	6614	5750	14082	873.952	2	-3.4	0.3468	VSDYGVAQLTGAAELPR
13040	target	6614	9536	8927	367.714	2	1.0	0.3468	VAEFIR
13041	target	6614	12826	14037	497.271	2	-0.8	0.3468	DLTGLFRTA
13042	target	6614	17163	21422	920.976	2	-0.4	0.3468	EHPEEVRYGWRVVGK
13043	decoy	6615	17613	14286	694.355	2	5.8	0.3467	TIASLLDESNEVP
13044	target	6615	8225	13778	702.876	2	-5.5	0.3467	LVNLTSLATEMGR
13045	decoy	6616	150	474	487.293	2	-5.3	0.3467	RLYILAPQ
13046	target	6616	18315	8807	440.763	2	6.2	0.3467	VPLPGLDAV
13047	target	6616	4469	15291	579.588	3	0.2	0.3466	DADCHGFPYWAEAVR
13048	target	6616	2938	1437	450.332	2	6.5	0.3465	KKKKLVR
13049	target	6616	5809	13202	567.638	3	4.3	0.3465	VDRDKVKVENDDLR
13050	target	6616	12601	16805	833.415	2	-0.5	0.3465	SPADSPPPAAARCGGRR
13051	target	6616	12326	3691	352.510	3	-0.2	0.3464	VSGFFDEVR
13052	target	6616	11127	8917	598.785	2	-8.8	0.3464	VAGESLACYQR
13053	target	6616	18332	3254	508.263	2	1.5	0.3464	AGEQAPSSIR
13054	target	6616	10345	18582	795.434	2	7.4	0.3463	AKKTEDLGTLSPSSR
13055	decoy	6617	6176	11482	552.965	3	0.1	0.3462	LIISCIHSMEIELR
13056	decoy	6618	11851	4457	568.751	4	2.3	0.3461	DTAGCNVRPNYGLPCAYSEQN
13057	decoy	6619	17852	9018	427.227	3	0.2	0.3461	SALSKSSLCEVR
13058	decoy	6620	18568	12954	838.897	2	-1.4	0.3460	AKENCPNVPCFADLR
13059	target	6620	1929	7274	813.409	2	-5.7	0.3460	VSVASACAGLGSLEYAK
13060	target	6620	12549	5723	595.327	2	3.7	0.3460	DLSIERELSK
13061	decoy	6621	13341	19272	980.981	2	-3.4	0.3459	EGLSTQDLPSKAFPGEER
13062	decoy	6622	8210	20466	589.325	2	8.2	0.3459	LLGADRETFR
13063	target	6622	1955	9386	793.360	2	-0.5	0.3459	DAEFYELVSNDQR
13064	target	6622	15690	3307	558.784	2	7.6	0.3458	DLAAAEELER
13065	decoy	6623	1483	10680	353.197	3	2.2	0.3458	EALVDQRAR
13066	target	6623	1625	5348	576.312	2	-0.2	0.3457	AVHATDATPRL
13067	decoy	6624	18084	13451	818.386	2	-9.5	0.3456	TIAVAVFMECMHQR
13068	decoy	6625	19610	15501	728.367	2	4.9	0.3456	ERGELPIGNEEGR
13069	decoy	6626	8266	22755	735.380	2	9.4	0.3456	AGFGFTGEAISVTGR
13070	decoy	6627	17174	4516	586.287	2	2.9	0.3456	FKDAIYDGAAT
13071	target	6627	17155	11892	367.714	2	0.8	0.3455	FLADIR
13072	target	6627	12578	10155	815.384	2	-0.0	0.3455	YAAALAASSSSPSVSSSS
13073	target	6627	3940	6903	724.364	2	7.0	0.3454	GPLQGMSGGPHGPQK
13074	decoy	6628	1073	5496	329.698	2	0.3	0.3454	IAGEIR
13075	target	6628	18447	8475	589.810	2	-3.5	0.3454	ILTAAGAYNER
13076	decoy	6629	12677	18231	929.968	2	1.4	0.3454	SIQFALYESMGGVTIDK
13077	decoy	6630	8964	12180	646.850	2	-2.8	0.3454	QSAKFGISLADR
13078	decoy	6631	9824	8186	711.842	2	1.0	0.3453	EVDYGEVDIEVR
13079	target	6631	6570	16275	953.786	3	0.9	0.3453	DEWRNWGASHSRGPGRGDGPPPDLSR
13080	target	6631	5503	11815	683.322	2	-1.5	0.3453	ALGDPVHAGEDER
13081	decoy	6632	10611	17852	648.853	2	-3.1	0.3453	YLLAQCAFIVVG
13082	decoy	6633	14884	4121	636.341	2	-1.5	0.3453	GELMKQPLAER
13083	decoy	6634	10327	17755	711.044	3	2.8	0.3452	DFIIIDYVNNLGLFAGALY
13084	target	6634	8074	6989	770.700	3	-2.6	0.3452	EEAAPPLQVEAEDYAVFFER
13085	target	6634	13878	8466	690.326	2	0.3	0.3451	LLADGSCMWLDR
13086	decoy	6635	6227	18658	621.990	3	-1.1	0.3451	EAKVTRFEADAAEGTIR
13087	decoy	6636	4882	18079	672.862	2	5.8	0.3451	NICDVVVWGALR
13088	decoy	6637	9522	18408	689.354	2	4.8	0.3450	NLLTWSECKRGA
13089	decoy	6638	19733	2708	503.766	2	4.2	0.3450	QDVEKFAAV
13090	target	6638	12589	18771	1050.016	2	-0.6	0.3449	APIATNNQPTTEEEVTVER
13091	decoy	6639	18731	7206	505.261	3	1.8	0.3448	TASGKRRMSSGYGR
13092	target	6639	14765	22833	1021.960	2	9.0	0.3447	DINPEFALAPDDGDDDAPR
13093	target	6639	7541	3807	595.273	3	-1.3	0.3447	GPDLMEEKCASAAICFV
13094	decoy	6640	9001	10841	737.882	2	2.4	0.3446	QVPPGESEVTLYR
13095	target	6640	20308	2822	524.783	2	1.0	0.3446	MLGVERTSR
13096	target	6640	711	5411	605.819	2	-0.9	0.3445	VFSAPSAHAPAR
13097	target	6640	9911	11124	1274.604	2	2.3	0.3445	MCPNDGYVYFRNSELLSGQVGKA
13098	target	6640	16438	14090	724.870	2	6.1	0.3445	AGFLADQAARDASR
13099	target	6640	18258	18512	656.802	2	-3.4	0.3445	DLVSTDFTGDSR	>tr|A0A3L6PK83|A0A3L6PK83_PANMI Glyceraldehyde-3-p
13100	decoy	6641	245	6491	575.839	2	-1.5	0.3444	VILAGTILYST
13101	decoy	6642	17090	13931	572.817	2	1.3	0.3444	IGRCALDQIR
13102	decoy	6643	16926	9304	518.281	2	4.4	0.3444	SSMTLLEVR
13103	decoy	6644	9476	16180	695.367	2	3.2	0.3444	DFARGAIGN(Deamidated)LAAGR
13104	decoy	6645	11802	12191	764.899	2	-3.7	0.3444	AGPATTGDLLADSAIR
13105	target	6645	2648	12427	798.393	2	0.7	0.3444	EEDALRDAHEAALR
13106	target	6645	18720	3772	530.768	2	1.4	0.3444	ALEGASDELR
13107	decoy	6646	8760	10402	590.305	2	1.3	0.3444	YEEPTGSKRI
13108	decoy	6647	18415	16735	539.285	2	9.0	0.3443	SVIDAASGTTR
13109	decoy	6648	15428	13463	465.288	2	0.4	0.3443	VAPFRALR
13110	target	6648	10078	11525	532.263	2	2.5	0.3442	FAAEAEAAAGR
13111	target	6648	15633	2446	441.297	2	22.5	0.3442	LHKKLSR
13112	decoy	6649	18293	21188	790.924	2	3.1	0.3442	TGEGADRRAARPAPR
13113	decoy	6650	17920	8623	453.738	2	1.0	0.3442	FTDGTIPR
13114	target	6650	11478	17158	713.892	2	-1.8	0.3441	HAYAEGLVLGVAAR
13115	decoy	6651	948	5505	339.683	2	1.3	0.3441	FDLGAR
13116	target	6651	16062	13353	572.321	2	0.2	0.3440	DSAGARARIAR
13117	target	6651	9651	22541	1002.507	2	-0.1	0.3440	ATALPDLASVNASVTAMESR
13118	target	6651	57	15282	662.343	2	-3.5	0.3439	LMGRYGRVDEK
13119	decoy	6652	17247	15318	508.282	2	-0.2	0.3439	TPPYTALPR
13120	decoy	6653	19301	10630	805.388	2	-8.1	0.3439	DRSSSLYIEPTGER
13121	target	6653	3502	13875	802.894	2	-1.2	0.3438	VLVACDTAGANLEEIS
13122	decoy	6654	10887	20182	971.956	2	1.0	0.3437	AYADAARGVCVSGTSGASSGR
13123	target	6654	2377	8860	527.771	2	-3.1	0.3437	DDVARVHSR
13124	target	6654	19947	22772	1043.220	3	-7.1	0.3436	KEGAEQIMRLEAEVSALKIELQKAKDAE
13125	decoy	6655	13850	11682	571.314	2	-0.6	0.3434	DVTVDQLPVR
13126	target	6655	14914	15005	525.953	3	4.8	0.3434	TLLDAQEGVDVIFR
13127	target	6655	19008	21420	1234.617	2	6.1	0.3434	TSTASFSLEDYLVAACGLPPAQAR
13128	target	6655	1216	6691	344.223	2	-1.3	0.3433	GVLTGLK
13129	decoy	6656	13720	23129	1279.185	2	3.1	0.3433	PAGLTSLTLRVEVETDVDKCAAVAV
13130	target	6656	3068	12002	331.703	2	-0.7	0.3433	FIGGLR
13131	target	6656	7981	19877	838.940	2	-7.5	0.3431	LLVTDIPGTTDVGYGR
13132	target	6656	1381	8472	361.216	2	1.0	0.3431	ATFAALK
13133	decoy	6657	19278	8634	329.716	2	-0.4	0.3431	ISAVIR
13134	decoy	6658	20285	23091	831.939	4	5.8	0.3431	GRPACGSGIPNSLPMNDARTKAVKVDDLTVNK
13135	decoy	6659	1362	7988	606.359	2	2.8	0.3431	LRRSERAPAR
13136	target	6659	16478	21546	1246.130	2	1.6	0.3430	QLNLSEDDTAGVLHSLSCGKYKI
13137	decoy	6660	10691	11635	849.970	2	11.9	0.3430	KGVDLREQGEPKASGK
13138	decoy	6661	20163	13536	657.981	3	1.4	0.3430	FSWPDKDMGKQSNYGLV
13139	target	6661	14632	11759	500.290	2	14.4	0.3429	AVGASPATAVR
13140	target	6661	7180	4336	569.292	2	-1.6	0.3429	KEIYDGDVAK
13141	target	6661	8728	3684	358.208	3	-2.4	0.3428	ERLSLDLAR
13142	decoy	6662	16918	3889	379.196	3	-1.1	0.3428	NGVEFTAELR
13143	decoy	6663	18378	4375	456.568	3	-2.3	0.3428	IDPDKADTTVHR
13144	decoy	6664	17850	3820	471.262	2	0.5	0.3426	DVRGPEIR
13145	decoy	6665	5450	14077	637.356	2	2.2	0.3426	NSAVKLSGGWVR
13146	target	6665	6635	19832	703.877	2	-2.6	0.3425	EKAKELMMLASR
13147	decoy	6666	7879	9685	581.837	2	8.3	0.3425	IHGGILTNAAPV
13148	target	6666	10715	10514	781.394	2	0.0	0.3425	KGANAGEEKQSVDTK
13149	decoy	6667	18880	18806	636.312	2	3.0	0.3425	AWENRLDDPR
13150	target	6667	18101	21767	566.297	2	-0.1	0.3424	TNSLGQREAR
13151	decoy	6668	14917	5889	560.320	2	9.6	0.3424	RVTSKASGSAR
13152	target	6668	8029	16844	859.430	2	1.9	0.3424	PSAGAFRDDVAEDVIR
13153	decoy	6669	10360	10963	556.309	2	-0.4	0.3424	AAELAVKAHTT
13154	target	6669	1984	4110	511.767	2	1.1	0.3423	LGYGLTGEGR
13155	target	6669	18635	7063	528.769	2	-0.9	0.3422	DVAAADPELR
13156	decoy	6670	6323	4678	716.839	2	2.5	0.3422	ENSSELGQAAAAER
13157	decoy	6671	13585	22238	579.284	2	12.5	0.3422	ETFDFEITR
13158	decoy	6672	10311	17823	601.624	3	2.9	0.3422	YAQLACAPPQAPAYGGQP
13159	decoy	6673	11740	12698	727.333	2	3.0	0.3422	DEQLSSADARSQF
13160	decoy	6674	2104	5590	331.538	3	0.8	0.3421	TPVRRGPPL
13161	decoy	6675	16306	13420	520.803	2	0.9	0.3420	ALPDGIDLKV
13162	target	6675	14026	17396	715.879	2	8.4	0.3420	NSVLIDPTGLHQH
13163	target	6675	12564	22028	673.378	3	-1.1	0.3420	RGMQFGLATLELALASLAR
13164	target	6675	295	20914	852.910	2	-1.8	0.3419	IGDWFTKDHEVMAR
13165	decoy	6676	1525	13655	431.245	2	-0.1	0.3419	PTFLDLR
13166	target	6676	19672	5940	315.702	2	4.1	0.3418	AVATLR
13167	target	6676	9413	12854	651.334	2	1.4	0.3418	ADVNDAIELSIAA
13168	target	6676	19009	6473	682.818	2	-0.6	0.3418	RVEAETTGGEATSG
13169	target	6676	10296	13047	363.701	2	0.8	0.3418	FGSFIR
13170	target	6676	5353	7316	613.842	2	-1.6	0.3417	NARGPGVALCLR
13171	target	6676	8517	15660	621.361	2	-0.7	0.3416	SRQLVCLPAVR
13172	target	6676	11600	2568	404.886	3	-1.6	0.3416	RETNPIQAGAR
13173	target	6676	8253	2423	349.508	3	-0.9	0.3416	SDIAGAEVER
13174	target	6676	3452	2623	336.711	2	0.0	0.3415	RVLER
13175	decoy	6677	14646	11770	527.257	3	-0.8	0.3415	GLMDWPFLSDKDR
13176	target	6677	8874	18631	752.416	2	6.9	0.3415	LGAAHGGPGAALREAR
13177	decoy	6678	20191	11782	643.326	2	-1.4	0.3414	TLARGNMYFGR
13178	target	6678	15206	23934	631.409	2	0.3	0.3414	DLLHRILLRL
13179	target	6678	3169	9516	539.782	2	-6.5	0.3413	REYLGADVR
13180	target	6678	18459	11981	868.920	2	-4.0	0.3412	VCNACGLMWANKGTLR
13181	decoy	6679	8272	10559	424.735	2	1.4	0.3412	VGDFAAIR
13182	decoy	6680	4023	12287	544.298	2	-0.4	0.3412	LAGFIQAPRD
13183	target	6680	12072	15813	642.321	3	0.6	0.3412	KQFMDLPYPSEETLAR
13184	target	6680	9661	4645	473.260	2	1.6	0.3412	RGSVEELR
13185	decoy	6681	519	22256	887.463	2	0.7	0.3412	LSPLFTSYLPEHVDR
13186	decoy	6682	692	9344	826.379	2	1.1	0.3411	EGELGPESDQPFFLS
13187	decoy	6683	8679	20446	851.919	2	3.0	0.3411	TVQQASLAGTWCKYF
13188	decoy	6684	9962	21223	455.760	2	-1.0	0.3410	ASFAFLVR
13189	decoy	6685	500	2727	583.298	2	-3.8	0.3409	FSAGGVVGMDLI
13190	target	6685	8983	8635	346.690	2	-0.8	0.3408	AGFLER
13191	decoy	6686	16203	15681	574.308	2	2.7	0.3408	TVAGKAASESAR
13192	decoy	6687	7144	12335	838.906	2	2.2	0.3407	AAVDVDQRCSSQELR
13193	decoy	6688	9484	23809	1184.100	2	0.1	0.3407	HRSPALMHKSAGPHLKEDCPR
13194	decoy	6689	10799	4680	475.219	3	-0.8	0.3406	HAAVDEDGPEDLR
13195	target	6689	15226	7822	312.175	3	-0.1	0.3406	IGGQQYLR
13196	target	6689	6532	14824	585.847	2	1.0	0.3406	PGGPHLRLPAR
13197	decoy	6690	18205	3655	421.230	2	0.5	0.3406	AALGEPGAR
13198	decoy	6691	13499	9687	902.938	2	0.8	0.3405	EISNLSASEGNVASN(Deamidated)GRV
13199	target	6691	15918	21635	912.446	2	3.4	0.3405	RWEHSLLGPGQCMPGR
13200	decoy	6692	9430	10396	859.445	2	0.3	0.3404	GRNIKQEGTETTVER
13201	decoy	6693	14320	2541	435.553	3	2.4	0.3404	IVGWMGVGQDSR
13202	decoy	6694	12852	20565	726.713	3	-4.4	0.3404	LLEGHMPPARLMLNTTMRP
13203	target	6694	20274	3466	583.294	2	1.7	0.3403	ASTFRPEMAR
13204	target	6694	10152	18348	641.824	2	1.3	0.3403	DLEQNGAHKLSA
13205	target	6694	17620	6985	393.248	2	1.1	0.3403	ISLVPTR
13206	decoy	6695	1130	20735	704.366	2	1.3	0.3402	LSGAYQEINEKR
13207	decoy	6696	10056	16406	687.871	2	-5.1	0.3402	VVDMNVTIALSGR
13208	target	6696	2884	10422	664.827	2	-0.9	0.3401	FLESSTSFSAPR
13209	decoy	6697	5798	19470	629.832	2	-5.8	0.3400	IAMLMNEAPIR
13210	decoy	6698	8906	21475	834.423	3	-5.3	0.3400	AAYQSIWILDQADDEPQVAVIR
13211	decoy	6699	13240	20516	610.341	3	-8.2	0.3399	SKLLGTVLDAINRESGR
13212	decoy	6700	13128	18537	681.859	2	-0.8	0.3399	FDAAARVDALSAR
13213	target	6700	1494	4184	811.599	4	0.3	0.3398	DNTTSSSGGGVAAGGVYNGHGYGSENGGYYSIST
13214	target	6700	14680	17873	644.358	2	-5.6	0.3398	RTSGPQLPYLR
13215	decoy	6701	19753	9074	769.871	2	2.1	0.3398	ECVSVYPASSPFPR
13216	decoy	6702	5001	5899	703.811	2	7.4	0.3398	AMPENASECGELR
13217	target	6702	3479	16460	545.306	2	0.4	0.3397	VGFIATASPAR
13218	target	6702	9699	12957	417.738	2	-4.7	0.3397	ALADIGFK
13219	target	6702	2027	15743	733.388	2	10.7	0.3397	DEFISEVSTIGRI
13220	target	6702	2007	7676	526.767	2	-10.2	0.3396	VTAISDYRQ
13221	target	6702	11916	5228	624.343	2	4.2	0.3396	APTGATYNALIR
13222	decoy	6703	14315	10068	658.360	2	1.6	0.3395	AETAKDLLEVAGV
13223	decoy	6704	7171	21039	586.831	2	1.7	0.3395	QGLDSLSIAGLV
13224	decoy	6705	11762	23692	646.006	3	-1.5	0.3394	SMLDVCRVCRPYLRPK
13225	decoy	6706	20149	19539	953.470	2	12.8	0.3394	LESRDTRPDSTGEVMGR
13226	target	6706	3705	3410	540.288	3	4.1	0.3394	SLEQEFVLSSQVPR
13227	decoy	6707	17660	10379	479.303	2	0.4	0.3393	VLPRAFVR
13228	target	6707	4845	12708	605.843	2	-0.2	0.3392	LLASSPAPDLAR
13229	target	6707	4957	9955	561.337	2	-0.6	0.3392	VLGHVVQVLAS
13230	decoy	6708	124	19578	744.911	2	-1.1	0.3392	AADGFLVTLQGQIR
13231	decoy	6709	14487	16377	809.897	2	-1.2	0.3391	VGELGSSSKFMARYS
13232	decoy	6710	9077	16311	784.891	2	5.0	0.3391	SSGSHPSDPLTTQVR
13233	decoy	6711	17525	5648	554.764	2	0.8	0.3391	SRPEMFDAR
13234	decoy	6712	18582	3683	512.777	2	3.9	0.3391	AIHVNAEAIS
13235	decoy	6713	14264	15524	858.919	2	0.1	0.3389	AYGDILPNTGFGYLIC
13236	target	6713	6357	19868	548.840	2	0.5	0.3388	LIATLPLEAR
13237	target	6713	17382	19529	565.346	2	8.0	0.3388	LVELCVAKVR
13238	target	6713	16211	16363	677.989	3	-7.8	0.3388	LESMSQSNELNYYLNVK
13239	decoy	6714	20019	19062	591.812	2	5.3	0.3388	QSSISSYAALR
13240	decoy	6715	6887	6069	900.387	2	1.0	0.3386	DYLAEEDECEDSIIR
13241	target	6715	3938	4168	611.298	2	1.8	0.3386	SVTAHDSTTFR
13242	decoy	6716	11519	10927	942.928	2	-3.1	0.3386	AEMSVAGSNYINDPFNR
13243	target	6716	17368	4427	533.265	2	1.2	0.3386	AQYEQAAATI
13244	decoy	6717	15852	6055	497.255	3	-0.0	0.3385	LAYSSTWVIMYR
13245	decoy	6718	19442	9646	624.308	2	-3.0	0.3385	RYHSEESLAR
13246	decoy	6719	11681	20392	780.365	2	1.9	0.3384	SCEMLTAASSKFER
13247	target	6719	17792	19725	575.302	2	6.0	0.3383	LFLSGQVDDR
13248	target	6719	11095	13498	466.254	2	-3.5	0.3382	ADIMALAAR
13249	target	6719	4756	10398	701.348	2	-6.1	0.3382	QSGVDSPIADKER
13250	target	6719	18179	3854	427.218	3	0.5	0.3382	TLFRAADGSDAR
13251	decoy	6720	3143	3734	523.775	2	4.3	0.3382	LEARWSER
13252	target	6720	6128	11508	367.713	2	-0.7	0.3381	AFLLDR
13253	target	6720	15470	9440	713.888	2	-0.4	0.3380	VAGPQPQPLAAPPPS
13254	target	6720	4789	14819	615.830	2	3.9	0.3380	AVEALFRSGSPP
13255	decoy	6721	16999	695	566.890	5	5.0	0.3380	DDKFRDARQTSFCNLKDFNRQIL
13256	decoy	6722	15144	16501	764.394	2	0.1	0.3379	QAYQELSALSRVY
13257	target	6722	12526	3895	333.186	3	-2.3	0.3379	TLWPPDLR
13258	target	6722	11443	18654	908.436	2	-9.0	0.3379	NYVEVTATGPHLGCAQR
13259	decoy	6723	5433	14052	692.331	2	0.3	0.3378	ELPPGDDWDALR
13260	target	6723	16897	12071	669.840	2	-2.9	0.3378	LSPQTPNNSPAGR
13261	target	6723	5467	18382	976.509	2	6.6	0.3377	SFVSPASVAAAFSSPASGRR
13262	target	6723	20576	16503	523.751	4	-1.5	0.3377	SLPLLWEESEELNDFDR
13263	decoy	6724	8158	4817	442.290	2	0.9	0.3376	KAPVTVRL
13264	target	6724	12642	5503	758.884	2	0.0	0.3376	ATEQPAANTIAHRH
13265	decoy	6725	18480	20569	524.971	3	-3.0	0.3376	FPCELVKRLGALAR
13266	decoy	6726	19073	17936	950.482	2	2.4	0.3376	VDGCVYYKADLTSLPKQ
13267	target	6726	3291	14277	608.829	2	-2.8	0.3376	EVTVQDILSGR
13268	target	6726	9988	4989	837.909	2	2.8	0.3375	AASALTSLGMCRSGHGGV
13269	target	6726	3761	16887	811.890	2	-7.3	0.3374	VSDAVAFELGGCELGR
13270	decoy	6727	3398	6706	876.151	4	1.2	0.3374	QDMLPWDLTSPSADVSKHMEPAGTSNKEDSEV
13271	target	6727	7924	20357	871.980	2	3.1	0.3374	ALDQVGLAEMKVAIER
13272	target	6727	13214	13266	490.916	3	-0.7	0.3373	FATAEAGSVLDHRP
13273	decoy	6728	5344	20045	812.894	2	1.2	0.3372	PYAEQYCQLSIGPR
13274	target	6728	19135	12687	684.832	2	-8.8	0.3372	AEVLFSDPESFK
13275	decoy	6729	6711	4574	439.723	2	1.3	0.3372	PYASDVAR
13276	target	6729	15498	4296	436.752	2	2.4	0.3370	VGAGKGEVR
13277	target	6729	10785	5821	348.541	3	-2.1	0.3370	ALRWAASIR
13278	target	6729	16243	8027	434.780	2	3.2	0.3369	SLPVIALGV
13279	decoy	6730	12583	3818	832.034	3	6.1	0.3369	ESGLDESNGGMLCNDDKVHGRNF
13280	target	6730	78	3524	358.700	2	-0.2	0.3368	LIGEER
13281	target	6730	8568	11694	605.791	2	-2.8	0.3367	SDLCFIDEIR
13282	target	6730	2893	6745	447.258	3	6.9	0.3366	SILPRPLDGCLR
13283	target	6730	15020	6010	559.778	2	4.5	0.3366	LAASGGADDSVR
13284	target	6730	7757	16989	606.324	3	-0.1	0.3366	SIHAAKGQWNEVAHLR
13285	target	6730	13773	23292	1547.711	3	1.6	0.3365	SAGGAGPPVDGGRRHGLEEDQSCGGATFEPCPSALDGFDEIIRQAN
13286	target	6730	4759	23030	621.858	2	-0.9	0.3365	GLMNLQARLAR
13287	target	6730	10975	16256	542.805	2	-8.6	0.3364	GVGGVNLAEIR
13288	target	6730	18130	19121	535.340	2	-10.0	0.3363	RGGIVTVRVL
13289	target	6730	4464	13490	380.242	2	0.7	0.3363	AAFILPK
13290	decoy	6731	16085	9548	607.812	2	0.3	0.3363	LVHEDKGGVNF
13291	target	6731	17462	10244	727.593	4	1.9	0.3362	ATNQHRYEQYHYVSYLSSGDYGLR
13292	decoy	6732	11912	7928	553.801	2	-0.5	0.3362	VIDLAPHDAR
13293	target	6732	6407	10515	545.789	2	2.2	0.3362	PVYYPQAPR
13294	target	6732	18127	16185	605.881	2	2.9	0.3361	IKITVVGPDLR
13295	target	6732	7736	20304	977.493	2	1.1	0.3361	SIASETAAAIKYGSKEPSSG
13296	decoy	6733	5490	8396	430.265	2	-2.7	0.3361	SVVKSALGV
13297	decoy	6734	12468	19672	761.397	3	-2.3	0.3361	VKFVFIEPSATNVAPSSADFR
13298	decoy	6735	382	4360	524.777	2	0.5	0.3361	LTVDASMVGR
13299	decoy	6736	6321	10425	374.229	3	0.6	0.3360	TIGLTLSFLR
13300	target	6736	13094	10803	951.811	3	0.6	0.3360	LQISPGPSPATSSFDRLVGSFSDAFNR
13301	target	6736	17300	10158	763.879	2	4.6	0.3360	ATGSASSGSGPAPLAAAPG
13302	target	6736	1424	18120	943.991	2	8.3	0.3359	IDGLASVLASLEDTLSDAP
13303	target	6736	1223	12163	450.247	2	0.4	0.3359	LFYDITK
13304	decoy	6737	9647	6310	633.304	3	-1.7	0.3359	ERDASSGYNSKNDSIVR
13305	decoy	6738	7209	20601	732.878	2	-1.5	0.3358	EKFMNLALDDLR
13306	target	6738	14825	19571	474.798	2	1.1	0.3358	ALTYVILR
13307	target	6738	15457	2476	531.283	2	1.0	0.3357	KISASVDARD
13308	target	6738	17581	9952	815.382	2	-5.3	0.3357	SNGNVDYQGYIFPR
13309	decoy	6739	13759	4101	509.247	3	1.2	0.3357	VTNPTSEDAAHVER
13310	decoy	6740	5639	20085	950.477	3	4.4	0.3356	IRNDQESRRFPPAKGDEPVEDHTR
13311	decoy	6741	7646	5410	539.265	3	-6.2	0.3355	DVRDMPLWVEEAR
13312	decoy	6742	2542	10326	627.668	3	-0.8	0.3355	GRGLGYFAAMARDNILR
13313	decoy	6743	7375	2758	453.245	3	1.2	0.3354	DGRGLAPSSTALGR
13314	decoy	6744	3785	12365	607.812	2	-2.2	0.3354	ICINAADEIPR
13315	decoy	6745	15517	7139	395.235	3	2.8	0.3354	EALCLVPGLLR
13316	decoy	6746	11778	14871	844.441	2	-0.5	0.3353	LETLTGLADDTAIAGVQ
13317	target	6746	6263	12716	558.323	2	-2.1	0.3352	VTDTALVAGLR
13318	target	6746	13183	4347	732.840	2	-2.0	0.3351	SMAEDAVNAAVRSGS
13319	target	6746	2853	6803	453.572	3	-8.8	0.3351	DVDTRGVDRVAR
13320	decoy	6747	1637	11565	703.871	2	5.1	0.3351	QLSPLESSGFSVR
13321	decoy	6748	16919	22378	643.033	3	4.0	0.3351	NMRRTLALEAGRGNVLR
13322	target	6748	1502	4840	458.271	2	-2.7	0.3351	RTLEAVAR
13323	target	6748	20129	5854	451.728	2	2.2	0.3350	IGEEADLGV
13324	target	6748	15064	17436	921.464	2	-0.7	0.3350	FNFRTLMDESVVIDR
13325	target	6748	17751	15803	381.729	2	0.0	0.3349	LVDFLR
13326	decoy	6749	1941	10629	519.267	2	1.0	0.3349	FSTAKTGPQT
13327	decoy	6750	12344	16920	514.961	3	-3.5	0.3349	RGLSLILSRVAGWD
13328	target	6750	7394	13220	912.447	2	2.1	0.3348	SAIYIWGYNHSGQTAR
13329	decoy	6751	12189	3954	522.789	2	1.7	0.3347	TEALGGLLRD
13330	target	6751	1562	9085	607.322	2	3.1	0.3347	VIPNSSPSWAR
13331	decoy	6752	14816	17124	767.416	2	-2.1	0.3347	VWASSLLVCLMGVR
13332	decoy	6753	889	11267	703.349	2	-0.8	0.3347	GISTAQKMRGPME
13333	target	6753	725	3680	480.564	3	1.2	0.3347	SPDAEQAAPTEPAR
13334	target	6753	12809	14005	779.411	2	10.3	0.3347	DVGGAAERAAVDATVR
13335	target	6753	6245	23745	1615.304	2	-2.1	0.3347	AQESYAGQETVLELEQLGNRSSTQLGPAPR
13336	decoy	6754	11804	7743	564.775	2	1.5	0.3346	ESDTLIGPEAP
13337	target	6754	18077	2619	528.302	2	0.7	0.3346	KAGASGPSKPR
13338	decoy	6755	5302	21118	467.791	2	2.4	0.3346	SVLFSLLR
13339	target	6755	17371	4105	351.201	3	11.7	0.3346	RHLGAAAAER
13340	decoy	6756	15481	13448	501.294	2	0.0	0.3346	LGVMVVDLR
13341	decoy	6757	13831	9285	607.322	2	0.1	0.3345	VLHESMDRKV
13342	decoy	6758	54	8437	404.221	2	-0.3	0.3344	IAPYTSR
13343	target	6758	1414	15610	905.933	2	0.9	0.3343	DAFLIPMEDGSLGFADI
13344	decoy	6759	525	13760	647.842	2	1.8	0.3343	PKAGEPDPALSGR
13345	target	6759	14897	15850	452.270	2	-1.0	0.3343	TLIGIAGMK
13346	decoy	6760	18428	21628	836.444	2	2.2	0.3343	KAGTEGEASALPRTQR
13347	decoy	6761	6326	5549	460.252	3	6.9	0.3343	AAQYIQSVTIER
13348	target	6761	4066	15942	596.801	2	-0.5	0.3342	GDFVGSINDIR
13349	decoy	6762	1268	6719	723.806	2	4.5	0.3342	DESNGNALDPDSGGV
13350	decoy	6763	13654	7965	680.837	2	7.5	0.3342	SIEMTPQWGIAQ
13351	decoy	6764	14931	7519	479.294	2	-2.9	0.3342	RLASELIR
13352	target	6764	19049	22113	461.763	2	0.9	0.3341	VVFLVCSR
13353	decoy	6765	19087	3278	540.274	2	8.2	0.3341	SATADVATTSR
13354	target	6765	3022	5414	517.791	2	0.8	0.3341	RLSDFGLAR
13355	target	6765	20123	19054	365.748	2	2.9	0.3341	ILPLFK
13356	decoy	6766	123	23441	1496.220	2	2.0	0.3340	DAGICAPFMEPLEKKSLFESYFSEPR
13357	decoy	6767	15578	22967	595.863	2	16.2	0.3340	NARLTLALYR
13358	target	6767	721	13848	746.385	2	4.8	0.3339	EAAESGARVFADLR
13359	decoy	6768	7075	10945	766.389	2	1.6	0.3339	VPAECSHNVLVHAGV
13360	target	6768	2754	3736	302.679	4	-1.4	0.3338	RTWLLYISR
13361	target	6768	19271	15553	626.348	2	4.3	0.3337	TTIPTLLYASAT
13362	decoy	6769	14420	15641	532.308	2	1.2	0.3337	AMLKFGAAVR
13363	decoy	6770	6735	2756	646.300	2	-1.7	0.3337	CNAERAAESVLE
13364	target	6770	14476	3453	509.270	2	0.2	0.3336	TVVGSLGNDR
13365	decoy	6771	16563	9786	516.267	2	-3.4	0.3336	VNAIGECGLR
13366	target	6771	11817	10253	612.871	2	2.5	0.3335	KPDSPIAGKLAK
13367	target	6771	15667	13796	796.876	2	-7.0	0.3335	VTGINGCTDPPCFIR
13368	decoy	6772	1884	11443	592.312	2	8.9	0.3333	AELPENRVAGGA
13369	target	6772	16218	14296	584.343	2	-4.2	0.3333	LANAVGVTLGPR
13370	decoy	6773	10070	23777	1058.184	3	5.0	0.3333	LGEQPEACFHNVLRTSELIECMAEPVTR
13371	target	6773	5828	7115	553.796	2	1.2	0.3332	TAGVDFVERL
13372	target	6773	10616	5458	358.226	3	1.6	0.3331	KGSKWLVVR
13373	target	6773	8325	17634	733.881	2	0.6	0.3331	FTEQHRFKQFV
13374	target	6773	9922	5680	322.690	2	1.2	0.3330	LDAGLR
13375	target	6773	16569	12965	622.789	2	1.9	0.3328	DTLSGCHVEQR
13376	target	6773	2764	15451	849.405	2	0.7	0.3327	LGPEDYEKYVLSNGN
13377	target	6773	5045	20238	1381.030	3	0.1	0.3327	DNLLGAPTTPRAPQQPAPQVSVPAQAHGCIPAKQGVPCYY
13378	decoy	6774	1650	18560	860.385	3	4.6	0.3327	RPSGRDSCPGDQSNDFNDVAGASAR
13379	decoy	6775	18015	9688	547.790	2	0.7	0.3326	ALDEFAKTLS
13380	target	6775	10306	23961	817.437	2	7.3	0.3326	TFVDTPGVLSGEKQR
13381	target	6775	6442	14460	561.782	2	2.4	0.3326	AFQTEGSNIR
13382	decoy	6776	15188	20560	568.808	2	2.9	0.3326	VSSFDVRAQK
13383	target	6776	13788	12799	858.952	2	3.5	0.3325	HVPLPTVADELPADSR
13384	decoy	6777	5717	17767	995.027	2	8.9	0.3325	SAINLAAYPAATFETHRR
13385	decoy	6778	10963	21619	830.414	2	2.4	0.3324	QAIPDSEQPAMGLFR
13386	target	6778	18557	22636	632.322	3	0.2	0.3323	TPEQQQLSSKAWAHQR
13387	target	6778	8698	11274	664.360	2	2.4	0.3323	VLPEVALGTSQVD
13388	target	6778	2419	18223	492.264	2	-2.6	0.3323	VSFSCLSLK
13389	target	6778	4507	23545	1628.793	3	0.4	0.3323	QSWLCANMEMRHEWLARDNIERRRGVSVEQFIAEVEEPNR
13390	target	6778	13989	9742	405.545	3	-0.5	0.3322	QPAELMAGLER
13391	decoy	6779	17843	5343	590.287	2	-0.7	0.3322	VSSIADDTCLR
13392	target	6779	390	19596	876.419	2	2.5	0.3322	GIGDDLEKPSADYCIR
13393	target	6779	15170	7434	786.355	2	-0.7	0.3322	ESGEERDHTIDAGR
13394	target	6779	17029	13193	342.742	2	0.9	0.3322	IVALIR
13395	decoy	6780	12973	21950	494.636	3	6.6	0.3321	LPARFNALIPELK
13396	decoy	6781	16345	23885	1388.672	3	-16.0	0.3320	LLDDRSALKVSTKENTDSLEHGYDEQQTTGKSTIDLR
13397	decoy	6782	3855	15831	446.762	2	3.0	0.3320	VGFLVASLS
13398	decoy	6783	17621	16918	534.837	2	2.5	0.3320	VVVQAAVARR
13399	target	6783	9416	18558	869.977	2	1.0	0.3320	LLLDNGVAVERDTPAR
13400	target	6783	949	17989	765.388	2	2.6	0.3318	PYVHFGQGSVWPR
13401	target	6783	5174	9311	577.323	2	5.4	0.3317	DVAAAVGVPRAQ
13402	decoy	6784	13478	15069	611.811	2	3.7	0.3316	AVPFDPKGASAY
13403	decoy	6785	4671	11820	437.563	3	-0.3	0.3316	GSLAIEAAPYYR
13404	target	6785	1429	16934	467.565	3	2.8	0.3316	VACCATGAGEHLIR
13405	decoy	6786	2783	17162	615.339	2	9.4	0.3315	DTILSRPSNAR
13406	decoy	6787	2418	8427	840.389	2	-1.4	0.3314	GTSDQHSANDLHLER
13407	target	6787	17442	12432	781.403	2	0.7	0.3313	SPSAGGIAKRPSYPSS
13408	target	6787	11830	16467	804.910	2	-0.4	0.3312	ELNSIYTFHSGGKR
13409	decoy	6788	8119	12649	826.404	2	-2.0	0.3312	RRQDHFADEPPQR
13410	decoy	6789	14666	10184	597.971	3	3.6	0.3312	GLTILTDSNVAENRVCS
13411	decoy	6790	13629	11920	993.970	2	-0.8	0.3312	VDGLHDLPREEYMEAGR
13412	target	6790	8641	4210	668.315	2	0.4	0.3312	WFVGHGYGDAAR
13413	target	6790	15891	23200	900.457	2	2.5	0.3310	QVETAAGIAEVDAIAAVDG
13414	decoy	6791	10284	9785	631.297	2	-0.5	0.3310	YATVCDLGYTR
13415	decoy	6792	11885	10091	431.743	2	0.7	0.3310	IQLDAFR
13416	target	6792	1617	6097	588.823	2	1.4	0.3310	RSPGLFSDIGK
13417	decoy	6793	18111	7952	693.375	2	0.6	0.3309	VASSLPIPEGPYR
13418	target	6793	2198	16362	749.900	2	4.8	0.3309	VVDAANVN(Deamidated)AVADAIR
13419	target	6793	16903	23072	1511.729	2	5.4	0.3309	DLGTN(Deamidated)KSIHESVNTEGELLHNSEDVAGR
13420	target	6793	6840	23506	1641.798	3	-0.5	0.3308	GLDYLIEISFVEDTEMFKVCLDYWNLFVLELFETYNQVER
13421	target	6793	5648	18308	701.336	2	-0.7	0.3308	LCFLCAFNLDSR
13422	decoy	6794	8778	12756	630.834	2	2.2	0.3307	AYAALEIEPAGR
13423	decoy	6795	15789	24540	642.388	2	1.2	0.3307	ARTIAGILSTLPA
13424	decoy	6796	4489	22226	841.422	2	4.1	0.3306	IWPMLHGGAGVCTSPR
13425	target	6796	1763	14220	381.901	3	-0.0	0.3306	VAVVLDPRFK
13426	decoy	6797	19852	11557	488.241	2	0.1	0.3306	GEEGLSVER
13427	decoy	6798	10924	10692	587.329	2	0.1	0.3305	GTEVLAGVFAPI
13428	target	6798	16316	20973	788.918	2	5.8	0.3305	DLIERRQRSEFQ
13429	target	6798	9663	14684	572.319	2	0.9	0.3304	QINAMAVAAVR
13430	decoy	6799	6139	19727	706.857	2	-5.0	0.3304	VPILSFAYEVMSG
13431	target	6799	19290	4571	449.212	3	-10.7	0.3304	TTDANDAAATAAPR
13432	decoy	6800	14767	15230	548.330	2	7.5	0.3304	VPMGRPIVAR
13433	target	6800	5891	5087	481.252	2	1.8	0.3304	AEGLQKTSAG
13434	target	6800	19099	4534	720.862	2	-1.8	0.3303	DAEERESHLKAR
13435	decoy	6801	11050	12950	404.252	2	-0.2	0.3303	LTSLVFK
13436	target	6801	10995	23281	665.366	2	-1.1	0.3302	DDIISNLLKEVA
13437	target	6801	15276	3499	612.796	2	2.8	0.3301	LESDSSSTRSR
13438	decoy	6802	6369	16289	908.415	2	2.7	0.3301	SFISGDEATERTSEMR
13439	target	6802	8	14235	682.854	2	7.2	0.3301	LLEAASMMIETR
13440	target	6802	12043	2455	425.518	3	-0.3	0.3300	HDDGPYGATEGR
13441	decoy	6803	11504	4685	419.458	4	-2.3	0.3300	IPLMTYTLDEEGHR
13442	decoy	6804	14070	10664	463.277	2	0.2	0.3299	VLPGADVVR
13443	target	6804	8676	16048	765.896	2	-4.5	0.3299	WQIASCCQPLLIR
13444	decoy	6805	18180	13394	617.312	2	0.3	0.3298	ALENRPGCAFR
13445	target	6805	3120	17098	715.367	2	2.5	0.3297	ALHVFYPGPASDR
13446	target	6805	3675	22962	641.699	3	-1.2	0.3297	SIAIAFVTYEVVKDVLGV
13447	decoy	6806	16459	7035	907.085	3	-4.6	0.3296	NSASVAFTFTGALTEEEKAEGGESMR
13448	decoy	6807	1353	12370	738.360	2	-0.1	0.3296	DDLKVGDDWVTRG
13449	decoy	6808	13742	3860	582.806	2	4.3	0.3296	GVAGAEEFTKR
13450	target	6808	6403	2477	349.524	3	-0.8	0.3295	DITGSREIR
13451	decoy	6809	2192	11440	869.907	2	-5.8	0.3295	AAAGEYTDCGDLGLRAR
13452	decoy	6810	19631	22276	854.966	2	0.7	0.3295	DASHVLLGAKSAPSLDK
13453	target	6810	17864	5797	511.965	3	3.2	0.3294	RQLLSLYQGLNTK
13454	target	6810	1088	11542	304.167	3	2.3	0.3294	LGGGLSGHGR
13455	target	6810	13337	9165	419.239	2	-0.2	0.3293	EYVVSKL
13456	decoy	6811	17982	18154	937.458	2	3.8	0.3293	SYTGVRNHRRPADSNGS
13457	target	6811	15432	4962	492.283	2	7.7	0.3291	LNIEEPLR
13458	decoy	6812	20405	7397	774.380	2	-1.8	0.3291	QLTELSTEASPSER
13459	target	6812	7252	22118	924.942	2	7.5	0.3290	AGFSGGESHTFAAATQPGR
13460	target	6812	10826	9154	421.758	2	-0.1	0.3289	VASLSPLR
13461	decoy	6813	2214	11015	426.897	3	-2.0	0.3289	EANGTDRKLFK
13462	target	6813	10318	20581	989.003	2	-0.8	0.3288	EMQPFESTWRVIQAVR
13463	target	6813	7514	9585	651.815	2	0.0	0.3288	SFTWHSPTSPR
13464	target	6813	10719	22311	903.975	2	2.8	0.3288	LTENILAIVDEFSETL
13465	decoy	6814	10475	21117	675.354	2	-2.4	0.3288	APNHEKRAVGDR
13466	decoy	6815	18364	15856	962.986	2	-0.1	0.3288	TGTGELVFINELTYDRP
13467	decoy	6816	19772	13789	395.229	2	1.5	0.3287	LFAVDPK
13468	decoy	6817	11360	20291	964.493	2	3.5	0.3286	AVANLQGIMQSKANMPPAS
13469	target	6817	11175	2596	507.784	2	2.6	0.3285	VLLSHSSGSK
13470	target	6817	4927	3428	528.475	4	-8.5	0.3284	SSGNDRGFVCDGCRCPGAGPR
13471	target	6817	16274	14098	760.864	2	8.1	0.3283	VDDMVGAGMVEELR
13472	target	6817	19684	2415	440.754	2	0.3	0.3283	AAAGPPALGR
13473	target	6817	2865	19438	556.326	2	1.3	0.3283	ALRRASGPQR
13474	decoy	6818	18099	2687	616.274	2	-4.1	0.3282	SQHQDTSWSR
13475	target	6818	11925	14043	772.875	2	-0.6	0.3282	EPATVDDDELTALR
13476	decoy	6819	18861	4773	558.943	3	-0.7	0.3282	IPLMTYTLDEEGHR
13477	target	6819	19668	4282	444.762	2	1.2	0.3282	TLEISGLR
13478	target	6819	20580	20984	513.797	2	0.4	0.3281	FYETLILK
13479	decoy	6820	10551	4043	570.266	3	3.1	0.3281	PPTMDNEVRSFMER
13480	decoy	6821	18966	17960	468.764	2	6.6	0.3281	DPLPLERP
13481	decoy	6822	20528	7292	471.578	3	-0.8	0.3280	LKPSPEFFDPVH
13482	target	6822	1311	13392	679.370	2	0.9	0.3280	LVLDSGIEENLR
13483	decoy	6823	6947	23851	940.972	2	2.1	0.3280	WLGCPKDTLEELPSHR
13484	decoy	6824	11475	20324	411.580	3	0.3	0.3279	FALPRNVFLR
13485	target	6824	18253	12995	345.718	2	-0.3	0.3278	AVVVFR
13486	decoy	6825	13860	18030	898.911	2	-0.0	0.3278	NEFNDDRARSTLANSS
13487	target	6825	11792	21407	673.359	2	-9.2	0.3278	VGADGPHDIPIVR
13488	target	6825	8166	3919	684.308	3	5.8	0.3278	ASSTPSPPACSSSSSSSPSSPR
13489	decoy	6826	8825	8765	371.235	2	1.6	0.3278	PISIGVR
13490	target	6826	8716	21975	674.019	3	0.5	0.3278	LVFGFYIFSTAVAADISQA
13491	target	6826	2655	14455	969.951	2	4.4	0.3277	EQEMESGLFASVNDVQR
13492	decoy	6827	10337	14846	612.341	2	-0.3	0.3277	ALASQVAHEVKA
13493	target	6827	15583	15589	725.369	2	-1.9	0.3277	DIADGGASALEFKR
13494	decoy	6828	20350	5894	472.757	2	-9.8	0.3276	QLDALSAAR
13495	decoy	6829	13244	12068	696.858	2	3.1	0.3276	DTRWACIASTLR
13496	decoy	6830	7771	17052	839.055	3	-5.6	0.3276	FWGVSECSLTEDLVDTTTEIGGR
13497	decoy	6831	7848	20940	899.448	2	-1.5	0.3275	VDPERGCGLGATGAEPLR
13498	target	6831	17294	13854	851.421	2	1.7	0.3275	PCMIGVVHAYRRAND
13499	target	6831	11089	18849	587.303	2	-10.1	0.3274	DLEGATVELAR
13500	target	6831	9120	17126	532.799	2	-8.2	0.3272	FLSAVQTTVV
13501	decoy	6832	19898	16924	1008.512	2	-2.7	0.3272	DLQVISCDAQLLGRGWEL
13502	decoy	6833	863	13351	873.925	2	2.0	0.3272	ELISEREADSTSEIAP
13503	target	6833	5369	13083	612.319	2	3.8	0.3271	SLATGKTPQSSF
13504	decoy	6834	14142	12129	612.328	2	5.4	0.3271	VQFNVVGGFEK
13505	decoy	6835	10957	5532	444.742	2	-1.0	0.3270	IGAEERIT
13506	target	6835	17430	6783	783.373	2	2.0	0.3270	DLVCFRAACPEWR
13507	decoy	6836	853	12408	809.930	2	0.5	0.3269	AEQKYLPVAN(Deamidated)LMQL
13508	target	6836	6689	19337	524.842	2	3.4	0.3269	RAHLLLLGR
13509	target	6836	14839	17658	512.823	2	-0.7	0.3269	IVDIVIPQK
13510	decoy	6837	14080	12968	445.754	2	2.1	0.3269	FLSLSPVQ
13511	decoy	6838	17023	6484	715.862	2	-4.2	0.3266	RSDNLVLDRVDE
13512	decoy	6839	19582	8915	496.265	2	-0.5	0.3265	LTTLGDCIR
13513	target	6839	16932	21563	776.427	2	-2.9	0.3265	RVLHNQAWITASR
13514	decoy	6840	4369	13116	822.414	2	4.8	0.3265	DINFADKEARDPPR
13515	target	6840	17700	8565	795.374	2	0.6	0.3265	SPASSAAGDGAVAKTGDQ
13516	decoy	6841	11402	6493	403.730	2	0.7	0.3263	YNGAIIR
13517	decoy	6842	1213	13663	739.356	2	-0.9	0.3263	MDDVARASENLTR
13518	decoy	6843	13802	18898	656.360	2	5.0	0.3263	DLKYVFDKAGR
13519	decoy	6844	14250	19788	662.331	2	1.4	0.3262	DSKEVQYADLR
13520	target	6844	841	7648	329.716	2	0.6	0.3262	IGLSLR
13521	decoy	6845	7992	2940	557.938	3	-6.3	0.3262	GSSVKDGVDFEHPAAR
13522	decoy	6846	12652	9110	677.310	2	1.5	0.3262	AQEDYCVLEAGR
13523	target	6846	19568	4275	677.990	3	-3.0	0.3261	VVRYPDDAAGAVGDAAGAIDE
13524	decoy	6847	502	14252	807.906	2	-5.1	0.3261	TPVGVSPFVQSQNSPA
13525	target	6847	3613	21951	827.737	3	0.1	0.3260	ASIQEEKDAAPARAQEGQEEPAR
13526	decoy	6848	2861	4006	595.273	3	-3.5	0.3260	GPDPSDAPAAREAKSEAD
13527	decoy	6849	14919	8431	734.334	2	4.5	0.3260	DAAAFRCCLLCGQP
13528	target	6849	10399	22337	943.466	2	-0.7	0.3259	AEPERIGVAVAEAEDSSR
13529	target	6849	36	13951	645.841	2	7.9	0.3259	SIDLSSNQLTGR
13530	target	6849	5748	4309	520.797	2	12.1	0.3258	AGEIVTPTPR
13531	decoy	6850	9600	20524	961.963	2	2.4	0.3258	NLFRSLNNEAGTECAQR
13532	decoy	6851	5698	17632	802.435	2	6.7	0.3257	LPVDIFARMDTAAAL
13533	decoy	6852	16737	21569	677.378	2	-1.6	0.3257	YPLPHTRTRGR
13534	decoy	6853	19524	18772	724.692	3	-1.9	0.3257	VELQASMVFGFVEESAVSSR
13535	target	6853	13649	19892	618.327	2	4.5	0.3256	GFLPQEEFLR
13536	decoy	6854	7249	5249	637.308	2	3.6	0.3256	RCMMLFCTLR
13537	decoy	6855	14663	5031	495.245	3	1.4	0.3255	AMTAFWLQSGCLR
13538	decoy	6856	828	14500	583.818	2	1.5	0.3255	EPKIQTHSAR
13539	target	6856	9087	4618	364.251	2	0.9	0.3254	RLVIAR
13540	decoy	6857	9745	4415	554.804	2	1.2	0.3254	KQAASFESIK
13541	target	6857	10517	22939	995.514	2	7.5	0.3254	AVTDLGFAQQAAMLGLGAQQ
13542	decoy	6858	5889	19086	556.781	2	15.2	0.3254	VYQPAYSER
13543	decoy	6859	7810	9303	663.700	3	-1.7	0.3254	DTPGLDILRSPARPDIPR
13544	decoy	6860	19556	19316	887.439	2	0.2	0.3253	SVAEETSCAAHFRPLR
13545	decoy	6861	12948	19395	481.292	2	5.9	0.3253	LTIVPGAYK
13546	target	6861	9293	5625	375.711	2	-0.8	0.3252	YLAEVR
13547	target	6861	5117	22253	512.790	2	0.5	0.3252	IVAMANHLR
13548	decoy	6862	19379	8380	756.357	2	-3.1	0.3251	QCKASSTITSQSDR
13549	decoy	6863	14521	12985	476.748	2	0.0	0.3251	FYLAPDAR
13550	decoy	6864	12444	2669	319.842	3	1.6	0.3250	PTSGAQLGAR
13551	decoy	6865	11068	17474	700.845	2	-9.1	0.3250	SVVQCNPSPLNSR
13552	decoy	6866	1376	3766	831.400	2	2.6	0.3249	SKVRCVYTDACFNR
13553	target	6866	19802	3701	811.108	4	-6.4	0.3249	AYHPSCVNRDDDFFKSKGRWNCGWHIC
13554	decoy	6867	10885	13591	633.322	2	-3.7	0.3249	KATMASSSIAALD
13555	decoy	6868	4613	20985	968.510	2	-0.5	0.3248	LIYSQ(Deamidated)RGDVSAALSDAIR
13556	target	6868	18634	5849	336.705	2	-1.0	0.3248	LDAVVR
13557	decoy	6869	3305	13084	467.750	4	-7.4	0.3248	WGPVETTSVLGPLVEQR
13558	decoy	6870	4592	20258	567.313	2	3.2	0.3248	ALDLTTVTGSR
13559	target	6870	1724	2879	466.234	2	0.8	0.3247	DGEEGRIR
13560	target	6870	9947	11825	381.543	3	-4.0	0.3246	YGHGQRGVLR
13561	decoy	6871	19154	19000	977.480	2	2.5	0.3246	RGAFVEYDTMEGPVQVR
13562	decoy	6872	7733	4181	631.821	2	1.7	0.3246	GKASGTLDGDVSR
13563	decoy	6873	18703	10681	304.168	3	3.0	0.3245	LGSGGAHVGR
13564	decoy	6874	1478	21717	593.846	2	1.1	0.3245	VRSAMRTLPR
13565	target	6874	1534	9727	672.826	2	0.5	0.3245	STEGLRYDSGLF
13566	target	6874	5819	6382	1053.001	2	11.2	0.3245	GSPQDPAAAAAAAAACAVTHDAPA
13567	decoy	6875	17457	15168	832.920	2	4.9	0.3244	YDSLAASNIEGAGIGAR
13568	target	6875	8142	22834	664.328	2	-4.7	0.3244	DWYFRKGEAR
13569	decoy	6876	19185	14524	873.950	2	-0.1	0.3243	TDLGLRYHGYAIDPR
13570	decoy	6877	12483	20609	719.924	2	-2.7	0.3243	LLMEVLPGIGQIR
13571	decoy	6878	9314	18458	685.319	2	0.6	0.3242	ELCAFTASGTLQE
13572	decoy	6879	16426	14070	609.342	2	7.5	0.3242	TDVLVMVERR
13573	decoy	6880	9735	20394	654.352	2	-1.6	0.3241	LFSLDYPPSLR
13574	target	6880	18551	11160	740.339	2	-0.1	0.3240	KAVEFDGEEENGR
13575	target	6880	13013	7713	582.288	2	6.9	0.3240	LVSSGVCLEEQ
13576	target	6880	3214	3693	509.269	2	-1.4	0.3240	VTVDEKNGR
13577	decoy	6881	16797	20817	913.460	2	3.7	0.3239	LANEVFLCGWKAGFDR
13578	target	6881	4095	22258	906.775	3	-0.6	0.3239	GECTSAPTTRDHSAAHNKAAAQRQLP
13579	decoy	6882	11489	11091	304.168	3	3.4	0.3238	LGSGGAHVGR
13580	target	6882	5297	6876	774.382	3	-0.7	0.3237	VDINGGSLDTSGKNSSNKEKDR
13581	target	6882	16308	7150	704.362	2	-3.6	0.3236	AAAAAADQVGAGVPAPA
13582	target	6882	5008	8301	491.818	2	-0.2	0.3236	VAVLLLAAAAA
13583	target	6882	19836	9008	988.454	2	3.9	0.3235	PPSGTDHGAMSSGGGSFASLR
13584	decoy	6883	11269	12482	557.322	2	9.4	0.3234	ATVGPISAELR
13585	decoy	6884	17603	3816	382.556	3	1.3	0.3234	LATSDGSILIR
13586	decoy	6885	6890	16915	988.970	2	-4.4	0.3233	KETPEPSLTSN(Deamidated)STLDSNR
13587	decoy	6886	2349	5375	633.794	2	-1.2	0.3233	ETSGVMAMSRPT
13588	decoy	6887	4770	10324	595.316	2	7.3	0.3233	SIAGSGSAVGLDR
13589	target	6887	20441	17513	756.376	2	2.2	0.3233	LEDYLSSLSTRPM
13590	target	6887	9633	3928	456.257	2	1.4	0.3232	PDLSRAPR
13591	target	6887	4761	18934	465.773	2	-2.4	0.3232	IFVDPALR
13592	decoy	6888	6153	17350	580.821	2	0.6	0.3232	LMTEAEVVLR
13593	target	6888	8132	14839	364.738	2	1.8	0.3232	IVDIIR
13594	decoy	6889	9474	8275	640.321	2	-2.0	0.3232	TTVAESTAEVGSK
13595	decoy	6890	19352	4913	368.211	3	-1.5	0.3231	KDISVSAVQR
13596	target	6890	14396	1536	377.268	3	17.1	0.3230	LLLLLVPVHL
13597	target	6890	4617	7805	536.285	2	-2.1	0.3230	VLAYSCFLR
13598	target	6890	17424	12550	480.786	2	2.9	0.3229	FAAAAAALVR
13599	decoy	6891	9117	11232	710.864	2	4.2	0.3229	ALALGCETYLNGPV
13600	target	6891	1866	14428	887.954	2	-3.3	0.3229	SALSLWSWERLCAPR
13601	target	6891	1772	16455	694.313	2	-3.4	0.3228	SEAEPKPPSDETT
13602	target	6891	14455	23096	661.416	2	3.7	0.3228	QRVPGILILAIE
13603	decoy	6892	18119	15001	755.878	2	4.0	0.3228	GCTRPLQDPDVGPR
13604	decoy	6893	3729	17121	875.423	2	-7.1	0.3228	VAEATMGSEILEVCAAR
13605	target	6893	5145	19620	1060.044	2	-0.7	0.3227	GVGLPGELWKMIGDCLQFR
13606	decoy	6894	8260	16278	466.764	2	0.5	0.3227	VIDGYIPR
13607	target	6894	4512	10493	771.918	2	-2.3	0.3226	RAERRERERER
13608	target	6894	3943	7415	671.847	2	-7.4	0.3226	SLPSDLAAAVEGGR
13609	decoy	6895	1606	2658	473.273	2	17.2	0.3226	RTKSSNPR
13610	decoy	6896	4848	3393	622.330	2	-9.3	0.3225	LKALPEDSSQR
13611	decoy	6897	7299	22545	1199.072	2	3.3	0.3225	IEGHIEDFGGLHHNSNMTLLY
13612	target	6897	15422	10228	701.872	2	0.4	0.3225	LVLQDEMVATGAR
13613	decoy	6898	2567	11652	660.358	2	2.0	0.3225	ASGFTLRNAVGVQ
13614	target	6898	18804	12015	482.760	2	3.8	0.3225	VVDAEYLR
13615	decoy	6899	14472	14404	603.293	2	-9.3	0.3224	LDGLDGLAMMLG
13616	target	6899	8794	21839	980.482	2	-2.0	0.3224	FDRPGRPVGAMEWSAQR
13617	target	6899	12293	5094	526.257	2	0.9	0.3224	ELSAAFEER
13618	decoy	6900	9221	12889	809.931	2	-1.5	0.3223	RAEGSSLVMLALTDR
13619	decoy	6901	814	6871	418.728	2	-2.0	0.3223	FQITIGAS
13620	target	6901	2452	15537	547.299	2	1.7	0.3223	FSEISELLR
13621	decoy	6902	7759	18731	786.367	2	2.1	0.3222	SAEDSCRNPHQTKV
13622	decoy	6903	19964	11257	790.383	2	1.2	0.3222	VAWFPLSDSADCLR
13623	decoy	6904	231	20660	898.451	2	1.1	0.3221	GAEAFGVEMFDLQVLLG
13624	target	6904	5689	20088	717.380	2	1.3	0.3221	RFRLHHPEEGR
13625	decoy	6905	19653	18259	656.306	2	3.8	0.3221	LVEYCVNDNSR
13626	target	6905	5852	15493	466.747	2	7.3	0.3220	GLDSGGTGLR
13627	decoy	6906	16867	10535	743.399	2	0.1	0.3220	SGDVSELKPLVGER
13628	target	6906	654	15512	908.418	2	-0.0	0.3220	SFGEILSCPICLQNYE
13629	decoy	6907	14770	3535	546.290	2	3.2	0.3220	AVSLSSTSSPR
13630	decoy	6908	12320	10083	783.886	2	-1.8	0.3220	LTEIVSSATCNTAISG
13631	target	6908	12660	11971	350.721	2	0.7	0.3219	IELGIR
13632	target	6908	19906	16986	846.969	2	1.6	0.3219	EGVAPAPAAAAVASKAVVGG
13633	target	6908	9299	14071	851.069	3	0.4	0.3219	KEEASPWPLSSSSASSSSSSASAPAR
13634	decoy	6909	602	15646	704.354	2	4.8	0.3218	ARMAIDDLFLQD
13635	decoy	6910	3021	21441	652.347	2	-2.8	0.3218	RWQIGLPHEPA
13636	target	6910	12364	3200	558.574	3	-4.6	0.3216	TELDSGHVEDESLQD
13637	target	6910	7195	10760	448.735	2	-0.3	0.3216	YLTAWSR
13638	decoy	6911	2375	3181	515.767	2	-0.3	0.3215	IGGANGGERLS
13639	target	6911	9629	4806	448.220	3	7.6	0.3214	AKRSPDDDDAPR
13640	decoy	6912	15240	5751	440.534	3	14.3	0.3213	RPEFCPDAGEAQ
13641	target	6912	2456	23563	1014.008	2	-1.6	0.3213	VAGEEAYPYKARQASCKR
13642	target	6912	7968	12901	714.402	2	-0.2	0.3212	TAVGALEDLVRAGR
13643	target	6912	17566	11711	626.856	2	11.6	0.3212	DALLARLPPTDA
13644	target	6912	16240	5701	806.365	2	-8.1	0.3211	TTADSAGSGGGGVYQQR
13645	target	6912	968	3997	519.268	2	2.5	0.3210	KNYIQEDK
13646	decoy	6913	20311	17869	502.780	2	-0.3	0.3209	INDQFIVR
13647	target	6913	19100	15793	699.853	2	3.3	0.3209	GLDDLYFEIWK
13648	target	6913	7312	18505	743.872	2	-1.7	0.3209	LSGDGEGRWPSGLR
13649	target	6913	1404	11814	352.726	2	0.2	0.3208	VAFVLR
13650	target	6913	11919	16593	703.365	2	-0.4	0.3207	QVVSFLDFHTRG
13651	target	6913	8646	2693	441.298	2	-5.7	0.3207	KLALAPLR
13652	target	6913	4323	5273	624.822	2	3.8	0.3207	TVTVADTEVLSGG
13653	decoy	6914	6106	22487	973.999	2	1.0	0.3206	TVEELRQESDSKDVRR
13654	decoy	6915	13161	5677	888.935	2	-1.5	0.3205	RWDELLYGEPGSAQR
13655	decoy	6916	1369	11081	607.809	2	-1.2	0.3205	ALENVSTTSHR
13656	target	6916	16162	20448	962.513	2	0.3	0.3205	VSFLAHHLLDEFSRPR
13657	target	6916	17272	3276	420.738	2	-0.2	0.3205	LAQPGAGAR
13658	target	6916	4342	20669	467.789	2	-1.4	0.3205	LVSSFLIR
13659	target	6916	13150	5386	346.690	2	0.7	0.3204	AFIEGR
13660	decoy	6917	15483	7990	735.845	2	0.3	0.3204	ALGSHDTDDSSPLR
13661	decoy	6918	13380	20578	1136.600	2	4.4	0.3204	LGEVPSLAGSGHLFWMVPVYI
13662	target	6918	5531	17465	456.768	2	-0.5	0.3203	WLLPLDR
13663	decoy	6919	7009	2873	421.266	2	0.0	0.3202	KTVPQLR
13664	target	6919	18093	18346	410.253	2	2.4	0.3201	LFLIEGK
13665	target	6919	2241	4692	912.190	4	2.4	0.3201	NLEVSCFGGDELSDTGDYWRLEIEGSGKVWKR
13666	target	6919	6525	5060	343.847	3	4.7	0.3200	SPEEGELIR
13667	target	6919	15777	16769	937.467	2	7.3	0.3200	VRMWEDFDKGHVAGAR
13668	decoy	6920	9539	8004	500.283	2	-0.1	0.3199	AASPAVSAVAR
13669	target	6920	15294	21060	1110.532	2	1.3	0.3198	PSNARDNNYQALGWQTTAGR
13670	decoy	6921	18263	16177	575.810	2	2.0	0.3198	FDSLSDRVVL
13671	decoy	6922	15189	22070	943.988	2	3.8	0.3198	LPLFPNLRSVEEN(Deamidated)SDR
13672	decoy	6923	20357	16000	651.868	2	-0.7	0.3197	GIDTLPVQFVTL
13673	target	6923	16226	5544	858.965	2	0.7	0.3197	VLSKEQVWRCEIAR
13674	target	6923	8843	8442	551.294	2	-3.3	0.3196	LLNCAAAAAAGR
13675	decoy	6924	18800	4919	486.250	2	2.9	0.3196	ITGEAHTSR
13676	target	6924	10313	18769	901.426	2	1.2	0.3196	FQAGPFFFTAPVDKDD
13677	target	6924	17963	21234	677.873	2	4.5	0.3196	NLDLVGDPGLVSR
13678	target	6924	7325	16686	605.855	2	11.1	0.3193	IQDKLGNGLPR
13679	target	6924	14840	3886	801.918	2	2.2	0.3193	VGLWCIQ(Deamidated)MKPRDR
13680	target	6924	17633	19700	829.405	2	-4.2	0.3192	DLAPVKAGEMVDEGLN
13681	decoy	6925	7897	3704	377.203	3	1.4	0.3192	EPLMLEEIR
13682	target	6925	19498	16705	893.431	2	6.2	0.3192	PEASSFYAGAGGLSTGWK
13683	decoy	6926	13188	5353	561.823	2	4.2	0.3191	VTMFVLSGLR
13684	target	6926	12159	11400	341.734	2	1.0	0.3190	IPIALR
13685	decoy	6927	18904	20868	467.790	2	0.2	0.3190	SVLFSLLR
13686	target	6927	8440	7871	672.338	3	-0.7	0.3190	SQPQPQQGLMSPPQPQPGL
13687	target	6927	2618	21623	662.405	2	2.3	0.3190	LLVPALQALTER
13688	decoy	6928	12187	15381	468.755	2	-0.1	0.3190	ALEDLFTK
13689	decoy	6929	288	18606	772.059	3	-5.6	0.3189	LDGRPASSLANLENLSATGANSR
13690	target	6929	11878	18848	484.313	2	0.3	0.3188	LLVASVPGLV
13691	decoy	6930	12713	16468	633.335	2	2.2	0.3188	GHEAVNLQLER
13692	decoy	6931	14059	2493	434.735	2	-0.6	0.3187	GVGSPPAQR
13693	target	6931	13709	9258	343.726	2	0.7	0.3187	LTAIIGV
13694	target	6931	12662	11772	453.753	2	0.4	0.3186	VVAMPHPR
13695	decoy	6932	16921	21697	744.857	2	1.5	0.3186	NDPVDRKEEGSSR
13696	decoy	6933	2795	13528	998.481	2	1.9	0.3186	RFFQKSASYADTTGSSSR
13697	decoy	6934	3719	14559	557.292	2	1.3	0.3186	VVFYRMAEV
13698	target	6934	8567	5640	328.708	2	0.1	0.3185	PLASIR
13699	target	6934	19636	16803	932.453	2	2.3	0.3185	GQGLSIGVDDLSGQCLCKA
13700	decoy	6935	2003	14258	578.306	2	3.1	0.3185	VSSAYSTVSVR
13701	target	6935	19607	2388	395.231	3	3.7	0.3185	LVRAPMAAAGAR
13702	target	6935	17867	13377	364.737	2	0.7	0.3185	IVEVLR
13703	target	6935	10602	23088	979.987	2	6.6	0.3185	LYGNGCSRRGRCQYAVR
13704	decoy	6936	3669	19697	933.964	2	2.0	0.3184	DTRASNVTASGTRGRNFG
13705	decoy	6937	20206	21910	629.318	2	2.8	0.3183	GIAYAEAYPFR
13706	decoy	6938	49	10449	357.741	2	-1.0	0.3183	IVTILVG
13707	target	6938	20537	9620	342.723	2	-1.0	0.3182	LPSVLR
13708	target	6938	3569	12359	635.838	2	6.5	0.3182	AGAAAGARPTANSR
13709	target	6938	15153	5796	845.424	2	6.3	0.3181	VAAAAEFERGAAADGQR
13710	decoy	6939	14065	22707	860.119	3	4.4	0.3181	ELALGVLVQDAHDASSGGVLVVGWW
13711	target	6939	20135	12453	759.875	2	-5.5	0.3181	NKSVTENQGASDLR
13712	target	6939	16087	9428	350.721	2	-0.3	0.3181	IIGIER
13713	target	6939	5821	15654	439.243	2	0.0	0.3180	DLQNIKF
13714	decoy	6940	2801	18823	950.007	2	13.3	0.3180	ELAEAIEAGTEAIAANLGR
13715	target	6940	18701	3378	408.207	3	-0.1	0.3180	YGELEEQKAR
13716	target	6940	20228	12713	1371.970	3	5.9	0.3180	DAWADQEQGNGGVSRGGGGGGEAKRTEIYTYEAGWHIYA
13717	decoy	6941	5321	24411	1137.641	2	2.4	0.3180	DYDIKGKKTAIPTLDDLLVR
13718	decoy	6942	4603	22117	705.357	3	2.5	0.3180	SLIASDSKGPSLEADPGIEDL
13719	target	6942	15657	10195	590.305	2	1.4	0.3179	EFTVADLTQR
13720	decoy	6943	12607	19223	751.897	2	-2.3	0.3179	SVMGGFNALRPTPR
13721	decoy	6944	14830	6379	405.223	2	0.4	0.3178	IAGGAHGAR
13722	decoy	6945	18970	6499	592.802	2	1.2	0.3178	ALNEHVCRRS
13723	target	6945	11901	11057	573.798	2	8.6	0.3178	PELQFEVER
13724	decoy	6946	15314	4318	1108.479	2	-5.3	0.3177	GDCSRASGTANLSDDGYENKR
13725	decoy	6947	19703	14063	368.715	2	-0.9	0.3177	FTIDLK
13726	decoy	6948	14563	17483	445.776	2	-0.3	0.3176	LFLSIAAR
13727	target	6948	4755	552	583.800	2	1.1	0.3174	GAGAHLGEEIGR
13728	target	6948	10267	7444	629.820	2	-22.3	0.3174	ARADGSLERQR
13729	target	6948	17560	6665	307.703	2	0.4	0.3174	VAGVLR
13730	target	6948	10999	2927	515.765	2	5.3	0.3174	LGGGGGGIVTNE
13731	decoy	6949	2717	6204	637.339	2	1.4	0.3174	LTWFDKNPPR
13732	target	6949	6638	9944	903.436	2	4.8	0.3174	NKSVESGYPPDAPTEKS
13733	decoy	6950	5112	8307	618.301	2	4.3	0.3174	EEFEPSTGLAR
13734	decoy	6951	19757	7841	487.266	2	-7.3	0.3173	DLGSEIALR
13735	target	6951	3657	4399	445.571	3	3.0	0.3173	SLLKDEF(O)PDVR
13736	decoy	6952	1837	15153	534.615	3	1.1	0.3172	KPGHFDSAARFNVR
13737	target	6952	20306	21639	580.838	2	4.6	0.3172	TLISGLSSAGRV
13738	decoy	6953	19426	13480	916.474	2	2.2	0.3172	VYLAAHVLFPPNDFTQ
13739	decoy	6954	18555	7536	511.809	2	0.9	0.3172	TLVLGHINR
13740	decoy	6955	11022	22006	451.602	3	-1.7	0.3171	SAAAKLGIFYALK
13741	decoy	6956	1087	20754	846.454	2	2.8	0.3171	SVFVTDKELPSLSGGR
13742	decoy	6957	4219	13955	540.824	2	-10.5	0.3170	VVALHKGTKQ
13743	decoy	6958	805	7416	512.767	2	-1.1	0.3170	NTAANHLGAR
13744	decoy	6959	2460	6266	442.746	2	0.3	0.3170	VEPGDVLR
13745	decoy	6960	18962	2592	487.258	2	2.0	0.3169	LGGDQSQLR
13746	decoy	6961	15856	18302	602.325	3	6.7	0.3169	NKASLAPRYLCVNAER
13747	target	6961	9831	6571	447.737	2	-1.1	0.3169	YLDASGLR
13748	decoy	6962	11627	15797	1001.996	2	8.2	0.3169	KEPDGKAHRDAAGPPDEGR
13749	decoy	6963	10216	13727	710.857	2	4.5	0.3168	RDALADWSSMIR
13750	target	6963	1991	4465	378.752	2	-1.4	0.3168	LKLGVNI
13751	target	6963	18649	11937	619.809	2	4.3	0.3167	GLPFYASAAVDQ
13752	target	6963	6650	9895	542.313	2	2.1	0.3167	LGAPAAVELSR
13753	decoy	6964	14484	4716	855.741	3	-0.5	0.3167	SENKGPGRNINQCRTPTVTDFSGS
13754	target	6964	433	5238	681.351	2	13.6	0.3166	DLAAGSAARASSER
13755	decoy	6965	4643	4437	501.796	2	-10.4	0.3166	AADKQTLKK
13756	decoy	6966	7015	10036	360.706	2	1.9	0.3166	VEFGLR
13757	decoy	6967	8916	14900	858.922	2	4.1	0.3165	AYGDILPNTGFGYLIC
13758	decoy	6968	16075	10049	615.832	2	1.0	0.3165	LGSGDSVGGGRLR
13759	decoy	6969	5286	8908	451.758	2	4.0	0.3164	VTPSAKGSR
13760	decoy	6970	7469	23403	911.006	2	2.6	0.3164	GSPLSELKLPPELLEAQ
13761	decoy	6971	6145	9654	943.457	2	0.1	0.3162	SDSAYDISLLQEIGFDL
13762	decoy	6972	4533	5241	346.221	3	12.2	0.3162	AAAPIRKGPR
13763	decoy	6973	8207	14281	798.417	2	3.4	0.3162	LGISCYLN(Deamidated)SRAELR
13764	target	6973	6392	19634	669.336	2	5.3	0.3161	DLESIHGPEVLE
13765	decoy	6974	6467	10218	410.720	2	2.9	0.3161	VGLDNFR
13766	target	6974	1749	7188	650.351	2	-0.1	0.3161	TIPYIPSGPQGGL
13767	decoy	6975	13729	9142	621.806	2	1.2	0.3161	GVISAEPPCEQL
13768	decoy	6976	8383	11806	540.290	2	2.4	0.3161	DARHTGPGLR
13769	decoy	6977	3017	15865	517.287	2	-0.5	0.3160	ELPAHPAVTV
13770	target	6977	3956	8083	733.891	2	-3.1	0.3160	AGLKGLFKSCDATR
13771	target	6977	12875	16832	694.885	2	6.3	0.3159	EVAAQAGVLDFLR
13772	decoy	6978	921	18014	607.845	2	-5.2	0.3159	PQVFEIAVGVR
13773	decoy	6979	5898	20264	858.920	2	8.4	0.3159	VEPEENQPFSGTNIR
13774	decoy	6980	16874	19604	688.012	3	3.5	0.3159	PAEWTINTVAQYNWGVGR
13775	decoy	6981	17329	19914	581.298	2	-1.6	0.3159	FGSLADEGPLR
13776	decoy	6982	13462	21309	861.448	2	6.5	0.3158	VIVLCEFDSEDIALR
13777	decoy	6983	4641	19149	913.961	2	1.2	0.3158	AWGFLMDRRGTFDVR
13778	decoy	6984	18376	16130	809.392	2	-1.9	0.3157	DLEARISHCFDRVG
13779	target	6984	9211	5134	813.841	2	3.3	0.3156	ESIDDIDSMETASVD
13780	decoy	6985	5612	10006	574.783	2	1.1	0.3156	LPEESAFERA
13781	target	6985	19415	16442	574.311	2	3.8	0.3155	GASFLPKGGGAVS
13782	target	6985	10055	21410	1034.951	2	10.4	0.3155	GNNAHAFEDDITTDEVSFS
13783	target	6985	15331	3136	437.235	2	-19.0	0.3155	LAGEEKAR
13784	decoy	6986	11367	4809	569.753	2	1.0	0.3154	GCTVSMVDGNR
13785	decoy	6987	19546	21186	452.779	2	-0.2	0.3154	LGFN(Deamidated)LLVK
13786	target	6987	11019	5704	559.785	2	-0.4	0.3153	IGAMQQVDTR
13787	decoy	6988	5215	6392	365.216	2	-1.4	0.3153	DLLVGGR
13788	decoy	6989	2759	9603	629.311	3	4.1	0.3153	ASSSDQLGMVLFEFQAR
13789	target	6989	10784	11849	321.719	2	1.0	0.3152	LAVAIR
13790	target	6989	5910	18835	410.253	2	1.8	0.3151	LFLIASGV
13791	decoy	6990	12950	558	616.954	3	-6.6	0.3151	HPLGEDAEAQTDDGPALL
13792	target	6990	7481	21123	1017.009	2	2.6	0.3150	MDGGLAFAHRCLTGSEVLR
13793	decoy	6991	17740	6022	534.267	2	2.9	0.3150	YSRAESAGAR
13794	decoy	6992	15883	21396	1019.980	2	-1.2	0.3149	NPPRFGCWFEQSSKEAR
13795	target	6992	5707	8874	424.734	2	-1.9	0.3148	VGGYLSPR
13796	decoy	6993	5722	8429	415.262	2	-11.3	0.3148	SVVKALGR
13797	target	6993	13245	20026	597.326	2	2.1	0.3147	SVLDTLLAASGF
13798	decoy	6994	16767	5051	459.552	3	-2.7	0.3146	DAAVEDGVSFNPR
13799	target	6994	1988	3588	375.865	3	0.3	0.3145	YAARIDNFR
13800	decoy	6995	8886	17004	953.471	2	6.3	0.3145	SSTVTESPSVTDCLQVPR
13801	decoy	6996	19896	3068	479.788	2	-0.2	0.3144	KLVEDKAR
13802	target	6996	10438	4682	563.806	2	0.4	0.3143	AKPVNCVPNGK
13803	target	6996	12899	8728	438.582	3	5.4	0.3142	DLLGMGITALGPR
13804	target	6996	967	17890	701.336	2	-0.9	0.3142	LCFLCAFNLDSR
13805	target	6996	5375	8992	499.255	2	-3.2	0.3142	APPAATADGAR
13806	decoy	6997	8780	21671	836.430	2	0.2	0.3141	FLVEVIASHPDMSAR
13807	target	6997	18818	22351	886.979	2	1.7	0.3141	EVPQNYRSLMVPAIR
13808	target	6997	8084	16692	1108.511	2	1.2	0.3140	WYLDSNRPHNEDDTLGQR
13809	decoy	6998	914	18912	546.810	2	-0.0	0.3139	ISGTSTKRSR
13810	decoy	6999	15447	3408	306.175	3	-0.3	0.3137	DIAIESLR
13811	decoy	7000	11421	17359	414.271	2	0.6	0.3136	IVLDIRV
13812	target	7000	13591	14859	767.865	2	-1.3	0.3136	FLVGCHSGLNNMSR
13813	decoy	7001	4480	5707	582.285	2	-3.6	0.3136	AGKQMPMSSAR
13814	decoy	7002	15342	14984	461.725	2	1.9	0.3134	DWFADLR
13815	target	7002	620	8983	685.371	2	-1.0	0.3133	NAAVMGEGVPRLR
13816	target	7002	19811	11869	763.869	2	-5.4	0.3133	RDPEHHHGCLAVR
13817	target	7002	15839	5620	392.750	2	-0.6	0.3132	VVTGLPAK
13818	decoy	7003	10043	21507	770.857	2	-0.1	0.3132	FDLTDGGDPFFGPR
13819	target	7003	6765	7111	329.710	2	-2.4	0.3132	IEVGIK
13820	target	7003	12063	13783	718.871	2	6.2	0.3132	VFSTEEGQSIGVIA
13821	target	7003	783	18125	926.477	2	-5.3	0.3131	RAKYNSKMAGMDAPIAK
13822	decoy	7004	13874	13172	443.226	2	-1.3	0.3131	GKFGSGVSF
13823	target	7004	15333	15772	460.256	2	0.9	0.3131	GSTAAMLLR
13824	target	7004	4587	9889	350.722	2	1.2	0.3130	IIDALR
13825	decoy	7005	17896	19792	672.345	2	3.2	0.3130	ELFPKMGVNTHA
13826	decoy	7006	13303	5780	336.718	2	20.6	0.3130	AKGAGLR
13827	decoy	7007	4351	16895	361.716	2	1.5	0.3129	FAPLFK
13828	target	7007	16369	15413	359.734	2	-0.8	0.3129	LALVFR
13829	decoy	7008	5304	4542	495.763	2	-3.8	0.3128	TTLESNLGR
13830	decoy	7009	5890	3805	574.955	3	2.0	0.3128	LGFRMNKNPESTDTL
13831	target	7009	13066	20696	746.409	2	-7.7	0.3128	LFGAILMDRSGRR
13832	decoy	7010	283	6223	561.803	2	-1.7	0.3127	KLRDSYGGAR
13833	decoy	7011	15180	8393	579.786	2	1.2	0.3127	PAELSEEQQK
13834	target	7011	9301	5896	358.226	2	-1.2	0.3126	ILVGSAR
13835	decoy	7012	8449	3399	551.952	3	-5.0	0.3126	TVFDTSKLDQFPGAK
13836	decoy	7013	4518	13992	470.762	2	2.2	0.3126	AYALFSIGV
13837	target	7013	15395	3383	447.738	2	-0.0	0.3126	EHPAEIAK
13838	decoy	7014	17226	22586	686.902	2	-1.6	0.3126	GPLALFPILFRE
13839	decoy	7015	14546	3318	585.319	2	2.7	0.3125	LDAVPVDRER
13840	target	7015	1209	22137	739.370	2	0.5	0.3125	WEELLALPPHGSE
13841	target	7015	14156	5976	590.783	2	2.2	0.3124	LASDCRMGTAR
13842	decoy	7016	17207	8749	761.375	2	0.9	0.3124	LLDGYSFKMYER
13843	target	7016	5366	20488	915.990	2	-1.3	0.3124	IFLYLSISPENHEIR
13844	target	7016	10921	15070	814.413	2	-11.7	0.3123	ELDERAARGGGGRGAR
13845	decoy	7017	5782	13145	585.797	2	0.3	0.3123	VTATWYLCTL
13846	target	7017	9540	16041	395.247	2	-1.2	0.3122	VVGLVFVG
13847	target	7017	13688	3964	347.533	3	-0.2	0.3122	VKGEANPAVR
13848	decoy	7018	7578	8248	486.241	3	1.0	0.3120	IDGGSPEEWRLPT
13849	target	7018	8694	6513	602.320	2	0.6	0.3119	EKVEKTGAEGR
13850	decoy	7019	7255	19988	457.759	2	5.5	0.3119	VLDIGANGR
13851	target	7019	14076	22305	668.870	2	2.0	0.3119	VAVDGSLIMIYR
13852	decoy	7020	14571	15035	766.355	2	2.1	0.3118	RGDMAPAKGSNPEMA
13853	target	7020	11348	7709	432.217	2	5.1	0.3117	TSGNSELR
13854	decoy	7021	1902	17118	737.391	2	-21.8	0.3117	VLNEVARDLFANI
13855	target	7021	20068	6336	350.721	2	-0.1	0.3117	IIDALR
13856	decoy	7022	8162	14168	660.299	2	-5.3	0.3115	DLADSAGYASHGR
13857	target	7022	457	17437	735.877	2	9.6	0.3114	DVNIPFGPVDANGR
13858	decoy	7023	18840	3688	409.879	3	3.3	0.3114	SKQDRDVSHR
13859	decoy	7024	12123	5639	623.815	2	4.4	0.3114	QQELQSPGGRF
13860	target	7024	13247	20589	827.421	2	7.4	0.3114	LSYNNFSGELPGSLR
13861	target	7024	15658	14905	572.318	2	-6.4	0.3113	ISAAVDILN(Deamidated)RA
13862	target	7024	9701	7886	433.879	3	1.2	0.3113	GDYVFVSAASGAVG
13863	target	7024	16545	8865	903.425	2	2.5	0.3113	IESGLGSYKAYEMSDR
13864	target	7024	12228	14803	791.894	2	-1.9	0.3113	ESWQHGARSQLAGR
13865	target	7024	18665	23325	1543.215	2	4.9	0.3112	CHERGLYYNDEEGNELAEDKFRELR
13866	target	7024	17490	13215	467.296	2	-2.8	0.3112	LPPLAPAVR
13867	decoy	7025	477	3829	490.739	2	1.8	0.3111	FIEVSDDR
13868	target	7025	20295	8306	314.711	2	1.0	0.3111	IAVGLR
13869	decoy	7026	4139	20870	620.322	2	-3.7	0.3111	ESIPQFKFPF
13870	decoy	7027	13109	10738	402.226	2	-0.7	0.3110	ELICGRL
13871	decoy	7028	5507	19744	667.854	2	1.8	0.3109	DLALSLDRMTTV
13872	target	7028	2455	23404	971.816	3	6.6	0.3109	SAAAGAGAHPGMGGAPQMAPAGGQQPMKRPR
13873	target	7028	18091	22111	590.376	2	-0.4	0.3109	AAALVVKGPAAVL
13874	target	7028	726	8482	423.234	3	6.3	0.3109	GKAFSLDFNLR
13875	decoy	7029	18860	17728	857.075	3	-7.2	0.3108	CQNRYVEKLDKPEMSPNSAFGR
13876	target	7029	1419	18743	703.852	2	1.0	0.3108	EYFPGVVN(Deamidated)PLDR
13877	decoy	7030	2197	11073	553.816	2	4.1	0.3108	LSVTGPTYLR
13878	target	7030	702	7068	821.432	2	9.2	0.3107	RMALGRHGCDSGLLR
13879	target	7030	3300	18598	617.837	2	-0.3	0.3107	AFAEKLSDILQ
13880	target	7030	2680	14721	568.322	2	-0.4	0.3107	LFARTGFAPR
13881	decoy	7031	16830	3154	453.922	3	-1.8	0.3107	VRPMTKGASGSLR
13882	decoy	7032	3167	18880	767.911	2	2.4	0.3105	QVKTDSSRKMQAR
13883	target	7032	2829	23259	1468.718	2	0.7	0.3104	NGPTVFLYDFGNTAKNANNWICHALR
13884	decoy	7033	15302	11351	401.755	2	0.2	0.3103	AITGLSLK
13885	target	7033	2963	11240	753.830	2	-2.5	0.3102	SADADADTVEEDLR
13886	target	7033	12666	14423	447.794	2	3.1	0.3101	LSPLVPIR
13887	target	7033	10333	21650	894.978	2	11.1	0.3101	AALHGAGPCAAAARPLEGR
13888	decoy	7034	11705	16698	540.293	2	5.4	0.3101	SSLFLEDIR
13889	target	7034	13796	20139	575.302	2	6.0	0.3101	LFLSGQVDDR
13890	target	7034	8558	23708	924.989	6	0.3	0.3101	ARRGRRRERRTRTCGGPRKWKSGENRVVESVPAYFNDSQRQATKDAGV	>tr|A0A3L6SWM2|A0A3L6SWM2_PANMI Putative mediator
13891	target	7034	5495	7051	442.220	2	-5.3	0.3100	HSDGAQLR
13892	decoy	7035	19641	4325	694.355	2	2.4	0.3100	NVELASMPLSNGR
13893	decoy	7036	17416	2377	363.172	3	2.2	0.3100	AAGGMFSYQR
13894	decoy	7037	1296	2459	416.212	3	-10.2	0.3100	DISVIDCQLIQ
13895	target	7037	4134	22729	1017.058	2	2.1	0.3100	LRITGIDTPHPGFRPAER
13896	target	7037	16255	2382	315.850	3	-0.9	0.3099	SAVGLDGKKA
13897	target	7037	12529	5219	530.310	2	-2.1	0.3099	KKELGESLR
13898	decoy	7038	14740	3338	571.327	3	1.6	0.3098	TLTCAGGPLKPRLGTAR
13899	decoy	7039	4689	5986	518.255	2	3.1	0.3098	YLDAPEEKA
13900	target	7039	8408	6721	810.881	2	3.5	0.3097	NEDPAGVRSESLPSY
13901	decoy	7040	17096	12725	956.496	2	4.4	0.3097	DLDAVRIDVPDTALDAGR
13902	target	7040	6310	13733	820.966	2	0.6	0.3097	KVEYEVHRLVVNR
13903	decoy	7041	8480	12437	499.258	2	2.8	0.3096	DPAKQDAPR
13904	decoy	7042	5690	10998	845.914	2	1.5	0.3095	GLDGSHYNPIDYALR
13905	decoy	7043	1761	10152	744.368	2	16.5	0.3095	NPQPDTLVAATMTE
13906	decoy	7044	17007	16331	582.305	2	-2.2	0.3095	DADLSFLRLN
13907	target	7044	15995	20693	450.770	2	19.1	0.3095	VIDDAVLR
13908	decoy	7045	4898	4541	500.232	2	0.0	0.3094	SLGGTPAEMH
13909	decoy	7046	6325	8171	532.773	2	0.9	0.3094	LSASDGPVYR
13910	target	7046	6589	19840	764.902	2	1.4	0.3094	SLLQRYFSMEVR
13911	target	7046	647	17921	816.929	2	-1.8	0.3094	AIDVFRDMVSAGVPR
13912	target	7046	5010	11177	344.721	2	0.8	0.3094	LSVTLR
13913	target	7046	13418	23768	1096.570	2	-1.3	0.3093	VPTDKLTENPDFYRDLLR
13914	decoy	7047	2236	4310	565.814	2	3.2	0.3093	GLSTEVGSPKR
13915	target	7047	17407	16310	767.060	3	7.0	0.3093	LLPHN(Deamidated)AFVSEDKTLMGGAGQGR
13916	target	7047	3847	7495	403.742	2	0.2	0.3092	LGYVQKV
13917	target	7047	14282	8316	375.711	2	1.3	0.3092	IADYIR
13918	target	7047	5549	5668	670.827	2	-1.1	0.3091	ADDVARHVGCAAR
13919	target	7047	161	10951	566.982	3	4.2	0.3090	RDKISIEPSRDGGIR
13920	decoy	7048	3572	15970	657.858	2	-3.0	0.3089	IDKDRIDNLGR
13921	target	7048	5839	5415	640.810	2	-5.4	0.3089	VISSVDLGGSFPC
13922	decoy	7049	6080	6925	559.808	2	3.9	0.3088	VSEATLKLNSG
13923	target	7049	8474	3159	368.217	3	1.4	0.3088	PGGRHRPAVR
13924	decoy	7050	10373	18373	460.763	2	-0.9	0.3087	SVLEVRAF
13925	decoy	7051	6484	6749	535.766	2	-1.6	0.3087	GFSPSASYVR
13926	decoy	7052	14193	11977	543.261	2	-11.1	0.3086	GQYAGTFDVK
13927	decoy	7053	5975	22077	861.932	2	3.0	0.3085	TLPEDEVHRADRER
13928	target	7053	18107	16245	858.917	2	-2.1	0.3085	SSSTSKPNPRPQSGTW
13929	target	7053	5600	14733	374.721	2	0.5	0.3085	EIAFLR
13930	target	7053	6539	8589	523.768	2	1.3	0.3084	VFEVPDGQR
13931	target	7053	4524	17991	868.926	2	1.8	0.3084	PVDAGGQNNTRSPGPGGR
13932	decoy	7054	717	20945	932.463	2	1.5	0.3083	SVLFTNSLSMVDPGAPAAS
13933	target	7054	6154	24355	570.398	2	4.3	0.3082	RKLGRLIRK
13934	target	7054	19785	10016	716.857	2	0.1	0.3082	VANPDFVTVEARD
13935	target	7054	12527	4810	598.614	3	-6.0	0.3082	VCEFYNVTSTTTSSVR
13936	decoy	7055	9783	13465	781.898	2	-4.2	0.3081	DLGDGKIMGGGRTSAK
13937	target	7055	16966	7315	466.563	3	5.4	0.3081	SSYDELRSEVGR
13938	decoy	7056	444	9490	815.426	2	4.2	0.3079	GLAGRDIECDALIGAR
13939	decoy	7057	4896	6823	804.865	2	-1.3	0.3079	ASADMQDGCKIWQR
13940	target	7057	5365	22749	942.452	2	-0.9	0.3078	ENADYGKAEMLMKDLR
13941	target	7057	16709	19205	574.328	2	1.1	0.3078	IEAAIGGLHLGP
13942	target	7057	7188	14228	506.935	3	-0.3	0.3077	TEVPLEDEKRFR
13943	decoy	7058	13167	6898	669.326	2	-3.1	0.3077	EMSAQKKSSGER
13944	target	7058	7927	3584	622.331	2	-1.5	0.3077	IKALDGRDCPR
13945	decoy	7059	14442	2712	553.767	2	0.8	0.3076	VTLGQCSQDR
13946	target	7059	4093	6600	461.912	3	-1.9	0.3076	VTTPQQAPLTGDR
13947	decoy	7060	6534	12007	745.873	2	0.1	0.3076	ATALERDASCIGRQ
13948	target	7060	5092	8916	321.718	2	-1.1	0.3075	ILAGIR
13949	target	7060	20422	24678	559.383	2	6.3	0.3075	KSKSKKKKR
13950	target	7060	9282	6282	574.767	2	1.7	0.3075	DDEGICDLLR
13951	target	7060	2008	8604	743.843	2	3.1	0.3074	ATLEFADQHHCSK
13952	target	7060	2092	16241	520.804	2	-8.1	0.3073	ALPSSPSLLR
13953	target	7060	11158	17682	701.335	2	-1.3	0.3073	LCFLCAFNLDSR
13954	target	7060	8632	10736	760.831	2	0.5	0.3073	QETTPAKDPSCTDQ
13955	target	7060	10781	12337	328.200	3	5.8	0.3072	RPGAEALLR
13956	decoy	7061	2324	4885	601.303	2	1.9	0.3072	GYNLPQPQER
13957	decoy	7062	3382	13030	594.843	2	4.7	0.3071	VQLSSVWTLR
13958	decoy	7063	6288	18251	572.281	2	-8.6	0.3071	PGAEGVDETLR
13959	target	7063	16842	18781	960.474	2	2.7	0.3071	DSIPVFNTDWVRNNSR
13960	decoy	7064	20220	9025	669.838	2	3.1	0.3070	IAPPASTNPDEAR
13961	target	7064	619	22528	1019.523	2	-8.9	0.3070	VASLAQGKGTLYSGSADGSIR
13962	target	7064	2595	20375	802.420	2	6.9	0.3070	HKKPMSLTSSSSSAR
13963	target	7064	17708	9228	349.725	2	-1.5	0.3069	ILLDPK
13964	decoy	7065	19125	3636	516.783	2	1.3	0.3069	KLLSEEDAK
13965	decoy	7066	6067	22546	739.900	2	6.7	0.3068	FADLQGPLCFLRV
13966	target	7066	1244	5819	781.363	2	1.7	0.3068	TTATNYTVWVQYD
13967	target	7066	13375	10691	443.240	2	1.3	0.3067	LFYSDLK
13968	decoy	7067	17861	16385	538.798	2	0.9	0.3067	PAYPAAFALR
13969	decoy	7068	16844	9792	651.816	2	4.5	0.3067	SFTRPDEAHSR
13970	target	7068	5697	19770	543.341	2	-3.5	0.3066	RKIVEAITR
13971	target	7068	3235	11992	699.334	2	5.2	0.3066	NNLTGELGGEEPAP
13972	decoy	7069	12737	21566	562.826	2	2.8	0.3065	ITSLHEGVIR
13973	target	7069	7323	21398	776.391	2	0.3	0.3065	APAFGFDAKMVGGGAR
13974	target	7069	8577	8055	965.958	2	-5.2	0.3065	AGEVYSMHSSRGPTPAGAR
13975	decoy	7070	18821	14670	895.978	2	2.7	0.3065	VLVVVIYPGTGMRHCF
13976	decoy	7071	9668	4619	540.770	2	0.8	0.3065	YTEAEVGVGR
13977	target	7071	18454	15121	638.852	2	-3.8	0.3065	LYNQVDQKIR
13978	target	7071	12464	4754	507.764	2	-1.0	0.3065	LLPGGGTRDE
13979	decoy	7072	39	13823	714.369	2	2.2	0.3065	DRTMITNAHRGR
13980	decoy	7073	7973	7070	331.531	3	3.2	0.3064	SHPRVGAIR
13981	target	7073	5296	6587	329.716	2	1.5	0.3064	ISGILR
13982	target	7073	6098	15955	580.326	2	-1.5	0.3063	PAIVEFGGTLR
13983	decoy	7074	4740	19239	612.318	3	3.5	0.3063	ELGWRAKRIDCSSASR
13984	target	7074	9194	13055	986.466	2	7.9	0.3062	FSGSGGLHYVHHEYEPR
13985	target	7074	1495	11019	663.335	2	-0.2	0.3062	ICDNNIGPPLNR
13986	target	7074	20471	10812	490.780	2	0.1	0.3060	ADAAPVIAPR
13987	decoy	7075	9335	4943	604.970	3	-8.3	0.3060	ISGMKAGSYRVDMELR
13988	target	7075	16268	12188	723.354	2	-7.7	0.3059	DQATTGDLLGVALDG
13989	target	7075	11546	11005	453.277	2	1.8	0.3058	AIADFKLK
13990	target	7075	4128	12025	865.939	2	-2.3	0.3058	EAERAGCRDIVVAWR
13991	target	7075	20250	6242	492.777	2	-1.3	0.3058	LLGSEPNVR
13992	decoy	7076	20098	3960	684.990	3	1.1	0.3058	NPNVRCRSSCGMEFSLPR
13993	target	7076	894	4061	424.221	2	0.0	0.3057	SGCVLGQLA
13994	target	7076	3606	17298	1210.110	2	2.1	0.3057	SSVHKSISGHEGSKQLSGHKSNQ
13995	target	7076	13068	11812	360.706	2	0.0	0.3056	VAFDLR
13996	decoy	7077	3055	2632	582.770	2	1.4	0.3055	DVAGNFWALGD
13997	target	7077	5523	11998	664.360	2	2.1	0.3055	AAVLAALDNEDIL
13998	decoy	7078	12249	20278	922.489	2	3.7	0.3055	AGALEVKGNHHRGENVR
13999	decoy	7079	11106	2520	559.792	2	0.3	0.3055	DIIFFLTYS
14000	decoy	7080	11844	2518	466.757	2	1.5	0.3054	SELTLDVR
14001	target	7080	9487	12573	631.364	2	1.6	0.3053	STTLRMDLIIV
14002	target	7080	5687	17887	745.032	3	-1.1	0.3053	AVEHACPHVVSCADIVAVAARD
14003	decoy	7081	19813	17201	887.432	3	-3.1	0.3052	YLPCFKANSRPMSVKEGMVSTDSL
14004	decoy	7082	2311	23950	957.513	2	1.4	0.3052	DKVNRGAEDGKKKSPER
14005	decoy	7083	15550	17589	635.355	2	11.2	0.3052	VAPPPRAFMGAR
14006	decoy	7084	11064	18661	520.591	3	2.5	0.3051	PEYADDDRRPVAR
14007	decoy	7085	1171	5195	320.428	4	2.5	0.3051	VLLGCDQVYLR
14008	decoy	7086	19970	2899	640.793	2	0.4	0.3050	AVEKDTTDMDR	>tr|A0A3L6THX0|A0A3L6THX0_PANMI Elongation factor
14009	target	7086	19225	14373	1013.524	2	-0.5	0.3050	AAVSTPQSSTTTTSTSKSKR
14010	target	7086	1753	11322	304.168	3	3.4	0.3049	LGGGLSGHGR
14011	decoy	7087	854	6732	654.617	3	4.9	0.3049	IDDGETYCSAYGSLHMLS
14012	target	7087	3759	3812	607.331	2	0.5	0.3049	VLKMDVHCLR
14013	decoy	7088	14837	19460	598.803	2	-2.3	0.3048	ADGASHEQILR
14014	target	7088	6869	7300	692.317	2	-1.0	0.3047	GCLEEAVKMFEQ
14015	decoy	7089	5374	8670	494.295	2	0.1	0.3045	LVETSVRLA
14016	target	7089	9692	12484	417.727	2	-0.2	0.3045	LGGGFDLR
14017	decoy	7090	3376	7844	647.857	2	7.6	0.3044	ASFATDRRRSK
14018	target	7090	15767	22739	652.396	2	0.6	0.3044	TTLAAVLKSTVSL
14019	decoy	7091	177	14485	495.766	2	-0.8	0.3043	IFPLTQ(Deamidated)DR
14020	decoy	7092	19414	17821	450.248	2	-6.8	0.3043	DLITPGAGR
14021	decoy	7093	16758	5991	544.311	2	3.9	0.3043	TLVENTRIAA
14022	decoy	7094	19221	12786	449.742	2	2.6	0.3043	HSASLDLR
14023	decoy	7095	514	10105	444.751	2	0.4	0.3042	DFVAPLAR
14024	decoy	7096	6895	13801	772.877	2	0.8	0.3042	KPDHSMGCWSKLR
14025	target	7096	5769	6440	343.714	2	2.7	0.3042	VLDLAR
14026	decoy	7097	8009	21437	936.494	2	3.5	0.3041	DIWLSDTLEIKQSPQV
14027	target	7097	17723	20074	548.841	2	1.9	0.3040	LIATLPLEAR
14028	decoy	7098	18116	5793	374.869	3	0.8	0.3040	VFSQAGSASLR
14029	decoy	7099	8601	10916	496.776	2	5.8	0.3039	ARFSREAR
14030	target	7099	18124	20549	1359.665	2	-1.3	0.3039	GVVDERANSNFDAFINKFYENLR
14031	decoy	7100	2117	14207	430.752	2	2.6	0.3039	SATAKNLR
14032	decoy	7101	1582	6697	504.279	2	-2.1	0.3039	DYGLGLTIR
14033	decoy	7102	14305	2229	437.215	3	6.6	0.3039	VGEDYKAMRGPS
14034	target	7102	8250	2551	628.798	2	-1.9	0.3039	DSPVGTGFSYAR
14035	target	7102	13424	22315	734.407	2	-2.1	0.3038	VINVGQIGCAPLQR
14036	decoy	7103	3001	13852	515.269	3	1.2	0.3038	AFQYQFIVGLSDR
14037	target	7103	12404	8537	586.946	3	11.9	0.3038	VIEEEEENGSAANALPS
14038	target	7103	19499	17102	1044.512	2	2.7	0.3038	DMAFNGVFPDSGTYNLVLK
14039	target	7103	7146	7507	312.192	2	1.2	0.3037	YSILK
14040	decoy	7104	8714	5950	592.960	3	-1.4	0.3037	DCIMERCSPLRAVAGR
14041	target	7104	11143	3563	525.270	2	2.6	0.3034	TLGAALQSMTG
14042	decoy	7105	8231	22648	589.009	3	8.8	0.3034	AVADLIHELGTGKATIR
14043	decoy	7106	8893	8543	541.787	2	4.4	0.3034	IYSWTSGLR
14044	target	7106	20151	749	547.361	2	4.6	0.3034	LIRGQLPLLA
14045	target	7106	19573	22901	1154.603	4	-0.4	0.3032	YVTLEDDHEKILGSDNDRLIVARNESMALLEAQKKYPGRK
14046	decoy	7107	10219	5739	649.832	2	-4.6	0.3031	KCGNPNTAGPIAR
14047	target	7107	17089	13117	662.821	2	11.2	0.3031	DLFLSCIGEDGR
14048	target	7107	13891	23276	1658.786	2	2.3	0.3030	ERCREWQEHYYWEHMDVTKIRFFK
14049	target	7107	8973	3836	499.749	2	0.0	0.3030	ELDTDHLR
14050	target	7107	11908	21993	868.915	2	9.8	0.3029	RTDGITALCMADDAAGR
14051	decoy	7108	158	13122	550.323	2	-7.2	0.3028	ALDLGKDVLR
14052	target	7108	10338	7518	482.760	2	2.4	0.3028	LSSPYELR
14053	target	7108	10782	3090	481.260	2	2.0	0.3028	VPVADFSAR
14054	target	7108	2466	12575	662.985	3	7.7	0.3028	VDLTGDTTPGPENEQSAQK
14055	decoy	7109	11057	9811	427.573	3	4.0	0.3027	LIADQAYIAFR
14056	target	7109	13672	19071	897.435	2	-0.7	0.3027	AESIAQRVTMDLNCSR
14057	target	7109	645	7494	424.735	2	-0.0	0.3026	NLFAEVR
14058	target	7109	13485	3169	383.225	3	1.7	0.3026	VTGILEFRGR
14059	target	7109	5176	4032	500.254	2	4.4	0.3026	RDPSPGGASR
14060	target	7109	13717	4314	574.287	3	1.4	0.3026	PSSSESCAPAFAVRGVR
14061	decoy	7110	449	11470	705.866	2	9.3	0.3026	YVLACGDALVKGMA
14062	target	7110	18781	3137	401.233	2	1.4	0.3025	IDRELR
14063	target	7110	11132	4397	757.663	3	0.3	0.3025	DDRPMAGKENQSCSNTSSTSR
14064	target	7110	14664	17832	868.954	2	2.4	0.3024	ADEFLRFVELSGTPR
14065	decoy	7111	1458	8350	366.724	2	0.9	0.3023	YLIAPR
14066	target	7111	4660	3720	646.318	2	-10.8	0.3023	AEAIPYLETAVD
14067	decoy	7112	17109	10185	346.708	2	1.1	0.3022	VGLTFR
14068	decoy	7113	803	3590	563.295	2	5.8	0.3021	LEAHGRESAR
14069	target	7113	13955	3865	772.689	3	-0.6	0.3021	QPSSSNFSGLNFSFGASSSHISA
14070	decoy	7114	16138	7570	372.242	2	0.3	0.3021	LLGATLR
14071	decoy	7115	8357	12730	706.840	2	-0.2	0.3021	DMSGWRAASYLR
14072	target	7115	20276	19112	692.348	2	1.4	0.3019	TVNNDNHLELSK
14073	decoy	7116	19493	6376	413.554	3	-1.7	0.3018	VEPPDEQRLR
14074	target	7116	20343	10461	508.813	2	-6.3	0.3018	KPVFEKIR
14075	decoy	7117	11570	12822	612.309	2	-2.2	0.3018	IAGDRYSNATR
14076	target	7117	17432	6648	399.758	2	-14.2	0.3018	VLAGLLGR
14077	target	7117	6163	13530	796.955	2	-1.6	0.3017	KAQYVYLPIADALK
14078	target	7117	21	5653	616.808	2	3.7	0.3017	NLDEIMADRR
14079	decoy	7118	3326	9332	894.447	2	3.0	0.3017	ANEWSLSPAPYSGRPR
14080	decoy	7119	18227	14323	503.785	2	-5.8	0.3016	KDLAAYAVR
14081	decoy	7120	1149	12112	368.224	2	0.8	0.3016	AFGSILK
14082	decoy	7121	13675	14552	502.793	2	1.2	0.3016	LAFENIVAK
14083	target	7121	5742	20082	798.902	2	4.0	0.3015	EYFLTHKLTDKSD
14084	decoy	7122	5494	20792	544.296	2	-4.4	0.3015	FLQEQPGLR
14085	target	7122	4247	11407	462.252	2	2.4	0.3014	TAYTAQLR
14086	decoy	7123	2565	20897	605.854	2	5.3	0.3014	SIKQFGIVYR
14087	decoy	7124	5262	4025	661.327	2	0.7	0.3013	EYIQNSVGAMPL
14088	target	7124	17994	9198	544.307	2	-4.4	0.3012	SGVELVTVAGR
14089	decoy	7125	20348	21612	681.366	2	3.2	0.3012	ATGRLLERSVME
14090	decoy	7126	14000	17332	415.760	2	5.3	0.3012	ATSLAIVR
14091	target	7126	8852	22770	781.920	2	4.2	0.3012	AKDVHGPWLAPLCR
14092	target	7126	12339	6112	501.755	2	2.5	0.3011	WSSPLQER
14093	decoy	7127	15361	4942	312.925	4	0.4	0.3011	VLDASSTSLRSL
14094	decoy	7128	16609	5333	500.583	3	-7.3	0.3011	VDSSGGGNQPLAEIR
14095	decoy	7129	4137	16547	679.351	3	-1.9	0.3011	RNEVLTKGSHDHPGGYLR
14096	decoy	7130	16504	6578	639.830	2	-2.5	0.3011	RDPHLDQLER
14097	target	7130	19547	2987	566.303	2	-2.2	0.3010	NDLQNISVTK
14098	decoy	7131	9036	13276	724.877	2	-2.4	0.3010	IVGDNIFGGTTAQR
14099	target	7131	11184	21330	674.356	2	-4.0	0.3009	YLSIFFAYAPR
14100	decoy	7132	16384	13641	491.806	2	0.9	0.3009	VAAAAPILTR
14101	decoy	7133	16427	5287	375.234	3	4.0	0.3009	LSPAVSPLALR
14102	target	7133	5835	15486	797.406	2	3.8	0.3009	HDEAPGVRDDITIR
14103	target	7133	3953	16297	885.896	2	-2.9	0.3009	ISEETAQEAEGNEHAR
14104	target	7133	848	21902	740.395	3	-2.6	0.3009	RRAREGGDGDGVLGAPVVRGPGA
14105	target	7133	3163	8196	586.291	2	0.8	0.3009	FLTHPGAASPSS
14106	decoy	7134	6657	20508	522.308	2	-0.9	0.3008	ALSVNGIELK
14107	decoy	7135	2916	14183	712.366	2	1.9	0.3008	HELCPVATNRRAG
14108	decoy	7136	10272	24118	679.891	2	2.0	0.3007	LAMEIAKVKEVQ
14109	target	7136	12515	16164	494.297	2	2.6	0.3007	IVTKEEIR
14110	decoy	7137	764	12422	698.352	2	5.4	0.3007	SYLGWSVGELER
14111	target	7137	1425	10523	692.678	3	2.6	0.3006	ADVRWTPYTAADVEARAPS
14112	decoy	7138	6354	19640	696.343	2	-0.8	0.3006	FEASDLAPSDALR
14113	decoy	7139	9649	14907	443.744	2	2.3	0.3006	TLDPWVR
14114	decoy	7140	3877	6534	569.827	2	-3.8	0.3006	DLVSAFFLVK
14115	decoy	7141	13931	12123	687.362	2	2.7	0.3005	TIERESETPRR
14116	target	7141	7741	19481	710.868	2	-8.9	0.3005	GNLPFGCAPLYLR
14117	target	7141	14257	4702	722.322	2	-1.8	0.3005	YLGAYDDEEAAAR
14118	decoy	7142	9691	17048	448.753	2	0.3	0.3005	ALSFVFGR
14119	decoy	7143	6676	7534	386.538	3	-0.4	0.3004	DLPYFYALR
14120	decoy	7144	4799	17753	471.282	2	8.0	0.3003	NVLPVLCIA
14121	target	7144	3618	22306	554.799	2	14.2	0.3003	DAARPHLTLD
14122	target	7144	5307	10220	718.109	4	0.9	0.3001	EFDIYNLLDDEILSTGTALESNLQR
14123	decoy	7145	14233	11145	401.755	2	-0.3	0.3001	AITGLSLK
14124	decoy	7146	17755	23018	1632.284	2	-1.1	0.3001	MSGGTKFSEHNMVGTKFSEHVSGGTPCIPLK
14125	target	7146	780	7913	764.878	2	0.4	0.3001	AASESSAAPPVGEEVK
14126	target	7146	2115	14317	576.320	2	2.0	0.3000	LSYALTLTAAQ
14127	decoy	7147	18763	23000	1031.534	3	-1.1	0.3000	RISPPLGQWEPIAPEGGWIYHSIWFR
14128	decoy	7148	6754	4844	666.307	2	-0.4	0.2998	ILEGGDAEEQDR
14129	decoy	7149	13342	16248	736.906	2	6.4	0.2998	IGVVVVDSEVEART
14130	target	7149	20055	20880	624.343	2	4.3	0.2998	LYLVQAGAAGER
14131	decoy	7150	12854	2777	571.244	2	1.2	0.2998	AFSDESQTAW
14132	target	7150	8209	2282	557.263	2	5.1	0.2998	SCCIYMPALL
14133	target	7150	193	4159	774.826	2	-0.9	0.2998	FGFDGSSTLVACCGAGG
14134	decoy	7151	7091	11946	882.938	2	-2.0	0.2998	EQVMSKGQEKSVMGAR
14135	target	7151	18284	9423	393.759	2	1.8	0.2997	KLVSAGIV
14136	decoy	7152	14966	12853	986.466	2	3.0	0.2995	ARASGPDDDSKMDPKPER
14137	target	7152	16917	5571	551.281	2	2.0	0.2995	AAAEEREGIVG
14138	target	7152	13351	4440	334.866	3	-0.9	0.2995	AALLQPPHR
14139	target	7152	13758	11068	352.727	2	1.5	0.2994	IVVAFR
14140	decoy	7153	16148	19300	488.937	3	0.6	0.2994	QLTQFAGFQVLGR
14141	decoy	7154	20302	10377	623.342	2	-2.0	0.2993	KVLASENIDTR
14142	decoy	7155	14730	3506	708.352	2	3.4	0.2993	HSGSLVPSAEEFR
14143	decoy	7156	11370	16050	853.936	2	3.1	0.2993	LAVLGYGTDIDN(Deamidated)IDAR
14144	decoy	7157	11607	4431	674.852	2	0.6	0.2993	TAFRAAGADIEAR
14145	target	7157	1	7191	674.331	2	-2.0	0.2992	LCEVALDAVRSGD
14146	target	7157	9789	7566	429.749	2	-2.2	0.2992	VAISEALGV
14147	target	7157	7276	11315	527.255	3	1.0	0.2990	GIFNSDGETWVAQR
14148	decoy	7158	7083	12631	350.243	2	3.2	0.2990	IVKALGV
14149	decoy	7159	13997	21013	1140.579	2	0.3	0.2990	EQALGAATFVEADEVVSAAVFR
14150	target	7159	2180	11788	371.745	2	0.8	0.2989	ILDLLR
14151	decoy	7160	16806	5203	538.285	2	9.9	0.2988	SAQFPAIDAR
14152	decoy	7161	7367	24127	549.375	2	1.2	0.2988	SVIRIIVVAK
14153	target	7161	12163	12827	364.737	2	0.4	0.2987	IVEVLR
14154	target	7161	2404	24412	526.371	2	20.8	0.2987	VTVLLLLAPL
14155	decoy	7162	16147	11589	556.763	2	-5.6	0.2987	EAFAEYGPTK
14156	decoy	7163	18878	21616	983.479	2	6.2	0.2986	ELSLEFPSHWFFAVEQ
14157	target	7163	15194	5090	870.402	4	6.9	0.2985	VAVADAAVPCSGATGAGQGYIWMSHRTPGSDMWE
14158	target	7163	7747	8356	559.807	2	-8.1	0.2985	RSAGTLLAASAT
14159	decoy	7164	7855	21729	958.494	2	-3.1	0.2983	DLAPAN(Deamidated)SPEQGTHIPLVR
14160	target	7164	2212	13369	693.391	2	-0.3	0.2983	RGLDIDTLIDVR
14161	decoy	7165	1409	14911	357.742	2	-0.0	0.2982	LLLSIGV
14162	target	7165	13671	11056	459.755	2	-1.3	0.2982	FPALSDLR
14163	decoy	7166	11148	19866	744.051	3	1.1	0.2982	GKRDAAADTLCQSVRTDGLPR
14164	target	7166	16111	11183	819.079	3	4.6	0.2981	GPAILHHEHLEDFKSSKQSSAH
14165	target	7166	14357	8202	514.245	2	-2.1	0.2980	VNYFAANQT
14166	target	7166	13108	3514	548.573	3	-1.8	0.2980	DAGAGYAYAWAGDAER
14167	decoy	7167	9141	12766	688.352	2	-8.5	0.2979	WRKETSGAVEGR
14168	target	7167	12372	9567	368.704	2	1.9	0.2979	FTEALR
14169	target	7167	1611	9021	626.306	2	1.5	0.2979	FKEMPDETVR
14170	target	7167	4018	10827	359.717	2	1.7	0.2978	VLSFPR
14171	target	7167	11678	3656	478.266	2	3.2	0.2977	AHGHAPPLR
14172	target	7167	7874	2534	312.519	3	-4.5	0.2977	IFFPAKGR
14173	decoy	7168	8534	8443	537.766	2	-2.9	0.2977	GGGGGTQGGASLR
14174	target	7168	18080	9830	472.263	3	3.7	0.2976	YDLPGPGVAGSLLR
14175	target	7168	4181	22455	508.272	2	1.0	0.2976	PPPAPSFFR
14176	target	7168	2265	7311	654.665	3	0.6	0.2976	SQHQSSSNSPINVPPNLR
14177	target	7168	17707	15204	497.806	2	0.7	0.2975	SAPLQPLLR
14178	target	7168	7020	17446	696.367	2	0.8	0.2975	LVWPRDLCYAR
14179	target	7168	5927	4611	689.814	2	0.3	0.2975	DQKVDDGGSGSGTR
14180	decoy	7169	7409	13004	485.286	2	2.6	0.2975	ELGLLPASGL
14181	decoy	7170	14795	8398	783.367	2	3.0	0.2974	VTAALSDTGSCQEQR
14182	target	7170	18214	16697	511.287	2	-1.0	0.2974	YVGLAETIR	>tr|A0A140GZ29|A0A140GZ29_PANMI ATP synthase subun
14183	decoy	7171	1112	6311	615.970	3	2.6	0.2973	SCNQIHLYDGVIGEAAR
14184	target	7171	12685	11132	849.968	2	-4.5	0.2973	RKRGATAAVGGDGVVER
14185	target	7171	3358	19424	450.768	2	3.3	0.2972	VGVSGGGLVR
14186	decoy	7172	9186	2998	411.543	3	0.4	0.2971	FETGAGRPNGAR
14187	target	7172	7827	13067	666.356	2	15.0	0.2971	ETIVTVGHTDIF
14188	target	7172	11410	4398	340.714	2	0.3	0.2971	HAILAR
14189	target	7172	3387	8150	350.721	2	0.4	0.2970	IGELIR
14190	target	7172	17239	8784	637.329	2	0.5	0.2970	ARGAESDLDAIR
14191	target	7172	3825	10551	342.724	2	0.5	0.2970	SLVPIR
14192	target	7172	19358	23870	1012.506	3	3.8	0.2967	IEVISMPDIFADPATTVGFADQTVDIAGAA
14193	target	7172	7636	4587	307.863	3	-0.9	0.2967	RILRHGVA
14194	decoy	7173	1049	14853	908.414	2	1.2	0.2967	SFISGDEATERTSEMR
14195	decoy	7174	5785	7473	581.282	2	-3.5	0.2966	RAEAQSASADR
14196	target	7174	14847	12201	933.443	2	9.6	0.2965	QPTAETSSSSESVAEDIK
14197	target	7174	4562	10948	343.732	2	0.1	0.2964	IALTLR
14198	decoy	7175	17927	4898	825.139	4	0.8	0.2964	GGPGFVAAAAAVGRMDVYEPEFENDKMSEPR
14199	target	7175	7010	9407	866.939	2	9.3	0.2963	LGVLGWSVGCSWCPLGV
14200	target	7175	7063	14750	381.893	3	0.2	0.2963	SPQLVPHPLR
14201	target	7175	15875	10475	353.710	2	-1.5	0.2963	FGIIEK
14202	decoy	7176	9565	16156	1189.537	2	-0.8	0.2962	DYELSHNEYFHSDGLLDAPR
14203	target	7176	14597	4464	542.298	2	-11.4	0.2962	LSAGGARPAGAR
14204	decoy	7177	20498	4481	723.859	2	-4.8	0.2962	AKGLDSEPSDSKGR
14205	decoy	7178	3203	9533	763.406	2	-0.5	0.2962	LTPGYPAFYELVR
14206	decoy	7179	9779	6180	514.248	2	1.0	0.2961	DSMTYALAR
14207	target	7179	18341	4151	747.371	2	-0.2	0.2961	YDENVKAEQKRGG
14208	decoy	7180	16965	7148	727.324	3	-0.7	0.2959	IDVRSGYDYVAAGESAGCEFA
14209	target	7180	20268	16061	665.350	2	-0.7	0.2958	INADGQVVQVMR
14210	decoy	7181	2609	21660	782.396	2	7.6	0.2958	CLLGSWSFSHKGNK
14211	target	7181	8169	3260	394.220	2	1.3	0.2958	TTLPAER
14212	decoy	7182	6572	13691	584.806	2	6.4	0.2957	SLYRHHEAR
14213	decoy	7183	6845	18307	593.336	2	-4.4	0.2957	AVIGNRTEIGR
14214	decoy	7184	17615	13535	400.221	2	4.2	0.2957	DIDPALR
14215	decoy	7185	7762	2183	543.254	3	12.8	0.2956	FPRSCVETELLCCQ
14216	decoy	7186	18425	22800	594.376	2	3.8	0.2956	VLGLLDAVKIF
14217	target	7186	17103	7635	475.253	2	3.2	0.2955	SSLSSIEAR
14218	target	7186	3275	22971	1074.186	3	5.2	0.2954	KPQRAVFGCENSETGDLFSQHADGIMGLGR
14219	target	7186	6374	5840	567.255	2	2.8	0.2954	MVGDGGDAAGAGR
14220	decoy	7187	6800	5197	486.776	2	4.5	0.2954	AVASCRLPR
14221	decoy	7188	16856	17859	951.975	2	-6.3	0.2954	EGVAIEPEHIELPEGGAR
14222	target	7188	9224	21435	774.425	2	-0.1	0.2952	LSKAAEDAFLDLVR
14223	decoy	7189	13710	24277	563.390	2	0.4	0.2952	IQVKVIKKVA
14224	decoy	7190	4840	20187	821.899	2	1.3	0.2951	ARAGNELCFTALTFE
14225	target	7190	11712	14595	355.749	2	-1.4	0.2951	IVPLLR
14226	decoy	7191	3238	8110	734.332	2	12.6	0.2950	DAAADTTSAREGSIC
14227	decoy	7192	16881	3434	473.240	3	2.6	0.2950	SLSVVERNADDGR
14228	target	7192	12624	5722	797.361	4	4.7	0.2950	DEDEVLLDFNPSPERECSPVPEDGSPGEK
14229	target	7192	17926	12222	433.242	2	-0.7	0.2949	IFTELSR
14230	decoy	7193	11986	14297	737.885	2	1.5	0.2948	TKSNSAGSTANPLAR
14231	target	7193	6030	6235	351.729	2	0.6	0.2948	LTVLTR
14232	target	7193	4121	9377	564.306	2	0.1	0.2948	VVAGPVSRVED
14233	decoy	7194	16235	22313	1160.123	2	0.1	0.2948	EILANGVRMAERWVLVGSYR
14234	target	7194	13107	17172	452.277	2	1.9	0.2948	RALLISCK
14235	target	7194	2043	5372	526.260	2	11.5	0.2947	LTSSGTSGGER
14236	target	7194	4676	17221	573.811	2	-2.3	0.2947	SFRGWLGAPR
14237	target	7194	16890	10340	526.773	2	0.8	0.2945	TSDGYLGARL
14238	decoy	7195	18529	23941	891.518	2	-0.3	0.2945	VKVKGIHFERWVQR
14239	decoy	7196	13005	14801	689.361	2	2.0	0.2944	NDAAVGGYASLALR
14240	target	7196	10109	7422	556.316	2	2.0	0.2944	TAVPAGNAAIAR
14241	target	7196	11214	11162	743.401	2	-5.2	0.2944	TGNSANQAIDLLIR
14242	target	7196	17810	11113	477.257	3	-4.8	0.2943	SIAEKLEQENLR
14243	decoy	7197	16960	7686	453.269	2	0.0	0.2942	TTLEVKSK
14244	target	7197	13980	4747	312.926	4	-0.3	0.2941	LDRAYADRLR
14245	decoy	7198	14132	2914	477.238	2	-12.9	0.2939	DGNPNIPAR
14246	decoy	7199	18192	4654	588.263	3	1.0	0.2939	TGDSVAATDDQ(Deamidated)EDKPGR
14247	decoy	7200	11658	15544	675.340	2	-1.3	0.2938	AELQVEGAYWAL
14248	target	7200	15939	10103	738.397	2	0.8	0.2938	FLQERVGDVASALA
14249	decoy	7201	15742	19208	456.270	4	7.7	0.2937	HKFEPRLLPTAASKAR
14250	decoy	7202	10779	12672	430.244	2	3.1	0.2937	GGAWSIIR
14251	target	7202	14388	10120	538.312	2	-5.7	0.2936	SAISTAKNKR
14252	target	7202	7847	20282	548.840	2	0.1	0.2936	LIATLPLEAR
14253	decoy	7203	13126	4240	467.261	2	0.5	0.2936	YLGLSAGPR
14254	target	7203	13142	14266	492.757	2	5.8	0.2936	GIGGGHYAPR
14255	target	7203	17986	24341	592.411	2	0.8	0.2935	ASLKKIILGLK
14256	decoy	7204	7273	3352	309.534	3	-0.7	0.2934	RLSKPGLR
14257	decoy	7205	18237	8050	470.248	3	1.0	0.2932	FVASNGGSTAVRSR
14258	decoy	7206	3714	12470	811.381	2	-0.7	0.2932	DINATEAVNAAPGNHQ
14259	decoy	7207	7125	2543	598.300	3	-1.4	0.2932	DNFTLASSQSLKYYR
14260	target	7207	17650	3862	478.265	2	1.0	0.2932	AHGHAPPLR
14261	target	7207	6948	8870	381.231	2	-0.8	0.2931	VLFASPK
14262	target	7207	19478	24663	537.861	2	0.8	0.2931	LRHLLVVPK
14263	target	7207	18798	2196	359.195	3	6.8	0.2931	RKNPEFER
14264	decoy	7208	4857	11087	580.844	2	2.5	0.2930	VLLFSLQQGR
14265	decoy	7209	10006	22615	755.415	2	0.8	0.2929	HCSPAPRLLSTSIK
14266	target	7209	2457	5800	314.711	2	0.4	0.2928	LVLAGR
14267	target	7209	14355	21431	1003.993	2	2.3	0.2928	QILDEMLLSGMTVHCGLF
14268	target	7209	14533	16620	684.367	2	7.1	0.2927	FTTLISSLADSGR
14269	decoy	7210	2433	14653	508.812	2	-0.3	0.2926	AKMDVLVLK
14270	decoy	7211	14058	16574	516.791	2	-1.5	0.2926	AFVRCLAPR
14271	decoy	7212	4987	6113	528.244	3	1.8	0.2925	GSFADFENPAKDER
14272	decoy	7213	9262	9339	773.392	2	5.3	0.2925	LNSAEPYFGHAVLQ
14273	decoy	7214	15795	14776	911.457	2	-3.5	0.2925	AGSGERILCCKMADVIR
14274	target	7214	1709	8979	598.805	2	4.0	0.2924	VYASLLNGASMA
14275	target	7214	12077	7067	648.801	2	-3.5	0.2923	ENMVNSSAAFAR
14276	target	7214	10346	14265	569.829	2	-3.1	0.2923	VIPLLMTPAPS
14277	target	7214	11330	8820	667.832	2	5.2	0.2922	LLDGVSMSPLESS
14278	decoy	7215	3031	19812	1056.021	2	2.2	0.2921	ANSQGLAAEGRPEGDLCPLGR
14279	target	7215	14145	18129	890.901	2	10.4	0.2920	DCKSNDESEKGDLNAR
14280	decoy	7216	12226	4813	555.585	3	0.4	0.2920	GIDDGYDAEAGESPLR
14281	target	7216	12943	15352	696.356	2	0.1	0.2920	LGGLGLPTDTGYLD
14282	target	7216	13695	19883	1153.588	2	0.6	0.2920	ASTPIERSSSSSSNGGARSRRR
14283	decoy	7217	8251	20386	511.787	2	3.0	0.2919	YSVSVVVGGR
14284	target	7217	11578	21419	729.385	2	-0.3	0.2919	NLDVVPGAEAVAVFG
14285	decoy	7218	4397	3146	434.240	3	0.5	0.2919	CNLQILQALER
14286	target	7218	5157	11924	470.786	2	7.6	0.2919	GIPASQLVR
14287	target	7218	7426	3671	502.276	2	2.4	0.2918	KLEELSER
14288	target	7218	15948	10695	517.601	3	1.5	0.2916	PAAAFVEDVEAYLR
14289	decoy	7219	18892	7083	364.225	2	-3.5	0.2916	GSVVPLR
14290	decoy	7220	9865	10085	1162.067	2	2.6	0.2916	NEGPCAFDKPRGQMELVFLAT
14291	decoy	7221	18968	24232	490.342	2	-0.5	0.2916	LLLRPRLV
14292	decoy	7222	2982	14827	620.643	3	-0.0	0.2915	SVSGFPEVTRAENLEPGA
14293	target	7222	16967	5440	437.234	3	-4.7	0.2915	IMKSFQDITAR
14294	target	7222	4070	18885	439.280	2	1.5	0.2915	TYLVLIR
14295	decoy	7223	19872	2722	515.255	2	-7.8	0.2915	DWAGPAKER
14296	decoy	7224	16363	5756	514.248	2	0.9	0.2914	DSMTYALAR
14297	decoy	7225	17228	10876	379.743	2	2.4	0.2914	LGIASGLK
14298	target	7225	9095	2876	392.743	2	-0.8	0.2913	SVRVPAR
14299	target	7225	8917	22864	513.283	2	3.2	0.2913	LPGLACGAAPR
14300	target	7225	13964	16374	741.911	2	7.9	0.2912	ELLLQGQQQRAAQ
14301	target	7225	1361	7599	343.726	2	-0.9	0.2912	VLIVDK
14302	decoy	7226	17316	11359	920.433	2	-3.8	0.2912	LAHLDQQQDSCLDTPR
14303	target	7226	15826	15089	479.246	2	9.5	0.2911	VDGAGGPASAR
14304	decoy	7227	6806	5098	398.547	3	-0.0	0.2911	NLDTPHRLID
14305	target	7227	13396	6116	769.876	2	-2.1	0.2910	DIHTDFTNVFTTK
14306	target	7227	19841	15686	407.750	2	4.4	0.2910	RAAELVR
14307	decoy	7228	17307	21213	1129.587	2	-4.1	0.2910	APLQFGAIEHGFITVTLGCAGR
14308	target	7228	4091	3553	653.339	2	1.4	0.2908	KLEAPDGNLYSV
14309	decoy	7229	10908	15034	454.942	3	1.0	0.2908	TKQVDKVYLIR
14310	decoy	7230	12037	8630	504.903	3	1.1	0.2907	SDTTQEVHDLDPR
14311	decoy	7231	20291	8378	488.768	2	8.6	0.2907	FGLGEGGALR
14312	decoy	7232	16891	13933	846.064	3	6.6	0.2907	LGVDDGKREDVDAADKMDKSAWD
14313	decoy	7233	14169	10766	424.734	2	-1.4	0.2906	LAQDFVR
14314	target	7233	6440	19389	700.867	2	11.4	0.2905	LELPGGGYRAHCK
14315	decoy	7234	5179	11988	524.276	2	2.0	0.2905	STDSLKSPGR
14316	target	7234	14371	15909	439.242	2	-1.7	0.2905	EVQNFIK
14317	target	7234	14540	10303	662.305	2	1.8	0.2905	PYCSGGDLNELR
14318	target	7234	18048	8323	472.274	2	0.8	0.2905	LVICPDKR
14319	target	7234	3934	24241	811.542	2	9.4	0.2904	LLLSKNIIAVIVGVGL
14320	target	7234	19520	18659	831.969	2	8.1	0.2904	TNVVGEVKIIGSYGAR
14321	target	7234	5106	6421	397.724	2	-0.2	0.2904	LTELYR
14322	target	7234	15739	10148	868.925	2	2.6	0.2904	NLGNYNVLQAMQTDR
14323	decoy	7235	1598	3337	454.236	3	-3.3	0.2903	RPGSLDAFDVGAR
14324	target	7235	15797	14361	739.857	2	4.1	0.2903	EDQKEFAVEVDGL
14325	target	7235	14992	22538	908.439	2	1.8	0.2903	SYRGYTANACVARGGGGR
14326	target	7235	17860	8986	338.711	2	0.8	0.2903	IIAGFR
14327	decoy	7236	4314	7442	341.857	3	-0.5	0.2902	RIDVDHIVG
14328	decoy	7237	2868	5003	561.300	2	-2.3	0.2901	VIFASNSDIR
14329	decoy	7238	16265	18507	517.308	2	-6.4	0.2901	FIRSLIER
14330	decoy	7239	20160	9246	685.842	2	7.5	0.2900	VDAAHRSSVSDVQ
14331	target	7239	13383	8292	554.785	2	-1.2	0.2899	NGTYPSSAIAK
14332	decoy	7240	1551	14946	374.722	2	1.9	0.2899	ALEFLR
14333	decoy	7241	17241	11009	636.847	2	-3.1	0.2899	GVGAVALTRDSNI
14334	target	7241	2093	5784	653.350	2	-1.3	0.2899	ATWLFPTAATAR
14335	target	7241	6686	22193	868.917	2	0.6	0.2898	QYLPHHASQEGWQR
14336	decoy	7242	4079	5635	367.525	3	-7.0	0.2897	VDNKTDGPVR
14337	decoy	7243	14676	15246	894.419	3	-6.2	0.2896	LSDNRDRYAPAADCSHVRGALGEHA
14338	target	7243	1000	5275	518.297	2	-1.3	0.2896	FKAMRNLR
14339	decoy	7244	12862	16295	812.956	2	0.8	0.2896	RMCQIVIPELPAVR
14340	target	7244	4711	23287	677.403	2	6.8	0.2896	DAGIPYKIHIVK
14341	decoy	7245	13193	3094	578.838	2	0.3	0.2894	SLLEAGNILAR
14342	decoy	7246	12695	11383	930.945	2	-0.5	0.2894	LVYPMFSELSDGSYPR
14343	decoy	7247	5547	16418	690.865	2	1.9	0.2894	DYVLMIASAELR
14344	target	7247	9717	21812	671.404	2	11.2	0.2893	EALIRLSEAIAR
14345	target	7247	3957	6248	923.452	2	3.0	0.2893	TGFFWENFDQKNKGK
14346	target	7247	19504	7745	665.334	2	-11.4	0.2893	AEQAVEELRER
14347	target	7247	16989	23034	784.170	4	0.4	0.2893	WEAPGDAELDMTEALGLTAHRKARLLLR
14348	target	7247	1748	12731	683.893	2	5.9	0.2892	LAGWARPGGGVAVR
14349	decoy	7248	18847	13149	582.798	2	-0.3	0.2891	TLTDGPLYER
14350	target	7248	17282	4881	470.230	3	1.2	0.2889	VVENNFCASRRGG
14351	target	7248	17375	13731	998.481	2	0.4	0.2889	LECTKLNLDCCNEEKLK
14352	target	7248	6490	19992	660.011	3	0.9	0.2888	TWGLLLFTDGPHEKHVQ
14353	target	7248	10902	6485	748.342	3	-3.2	0.2888	ADATGQPPYGDEHRSEGGSRR
14354	decoy	7249	9675	22499	585.642	3	-4.5	0.2887	PREDVEQNALPFLAR
14355	target	7249	18538	6244	528.277	2	-1.6	0.2886	VAEDQGLAPR
14356	decoy	7250	17293	20260	602.336	2	1.1	0.2886	GLLNGGSAKCKR
14357	decoy	7251	14038	4622	563.934	3	-0.6	0.2885	GLHREQGYCADRER
14358	decoy	7252	11895	4406	494.782	2	4.3	0.2885	VKSNADKAR
14359	target	7252	9334	8948	569.294	2	0.3	0.2885	FRNYDPGLR
14360	decoy	7253	2822	4071	399.567	3	-0.4	0.2884	RKTHELSGLR
14361	decoy	7254	19874	17508	856.406	2	8.8	0.2884	TSCDIATLCWRATDR
14362	target	7254	15058	6947	563.302	2	2.8	0.2884	SLGSFAFVNAI
14363	decoy	7255	4446	14408	425.757	2	2.9	0.2884	TLAAAYLK
14364	decoy	7256	7615	3320	565.791	2	3.3	0.2884	KNAEASHFAR
14365	target	7256	16019	14891	1001.508	2	0.4	0.2884	APLSSGEELENKSSADLVR
14366	decoy	7257	8413	5830	546.253	3	-8.2	0.2883	YAGLHAMSMNEKER
14367	target	7257	19081	22934	776.400	2	-3.6	0.2883	RGELAAAGQHGESLR
14368	decoy	7258	12563	6428	540.931	3	10.3	0.2882	VGGAEALSNEDFAGQR
14369	target	7258	5593	17424	559.779	2	3.4	0.2881	LYDLDASKHG
14370	decoy	7259	9126	19038	658.368	2	1.8	0.2880	FQAIPGLLEAVAS
14371	decoy	7260	11877	20956	611.341	3	9.8	0.2880	LAMVLVATHLQTTFMR
14372	target	7260	17730	3569	544.300	2	-4.5	0.2880	KKDGGGGGKGAR
14373	target	7260	13114	21129	649.318	2	1.1	0.2880	DYIIAQAKCICG
14374	decoy	7261	10786	11319	435.769	2	2.1	0.2879	LVELGALVG
14375	decoy	7262	5487	6465	441.263	2	-1.0	0.2878	VPTPQRAL
14376	target	7262	3770	4052	711.346	2	-1.7	0.2878	DTGQTSGKITEER
14377	target	7262	3593	8647	537.773	2	-3.9	0.2878	GEDVVAELSR
14378	decoy	7263	4126	5308	431.740	2	-6.5	0.2878	VYTPGLRG
14379	decoy	7264	11011	20101	609.344	2	2.1	0.2877	GIAEAVLGDFLL
14380	target	7264	14204	16220	595.805	2	0.2	0.2876	LCIKGCPVSDR
14381	target	7264	18365	8576	483.747	2	-1.8	0.2876	VSLSEERF
14382	decoy	7265	11833	19074	1034.009	2	2.2	0.2875	EGALANTAESIGLKGAFTVCD
14383	target	7265	17187	3619	973.107	3	0.7	0.2875	KCDCLGDLEQLFLEMPDRDNVSYN(Deamidated)V
14384	target	7265	1828	4997	322.672	2	0.0	0.2875	PSGDLR
14385	decoy	7266	16602	2921	452.253	2	-3.0	0.2875	LDARSSVR
14386	target	7266	2232	15038	808.393	2	-11.6	0.2875	TPVQDSWPSKESLAA
14387	decoy	7267	6851	23982	1074.536	2	3.5	0.2875	CCISSANILPATNSIAVWER
14388	decoy	7268	2146	10209	609.318	2	-1.1	0.2874	GEDLKCQVGLR
14389	decoy	7269	2663	9130	460.752	2	1.5	0.2873	AGVANLGYR
14390	decoy	7270	5973	20211	672.375	2	5.2	0.2872	NLTIQAVAPMGTK
14391	target	7270	312	10192	542.314	2	4.7	0.2872	LQAIELSGPR
14392	target	7270	10961	5509	659.350	2	4.3	0.2872	RSKLRDEEER
14393	decoy	7271	15114	12347	375.891	3	-4.8	0.2872	VIQPTVEALR
14394	decoy	7272	13507	7493	536.289	2	5.9	0.2872	ALNEAGGARGR
14395	decoy	7273	2320	19135	772.885	2	-1.3	0.2872	LATGQNGLFDHCIR
14396	target	7273	20406	8115	889.414	2	4.6	0.2872	QEFVAALTTDPDADGVE
14397	target	7273	16261	19104	395.745	2	-0.2	0.2872	LIEFLR
14398	decoy	7274	14555	4841	436.905	3	3.0	0.2872	PFMASITTLATR
14399	decoy	7275	3788	21809	531.808	2	13.7	0.2871	FAQIALKQSG
14400	decoy	7276	13471	15199	658.348	2	-5.7	0.2870	RSGLPATSEELR
14401	decoy	7277	7280	6357	521.286	3	0.3	0.2869	DRYSVPKTKSAPGR
14402	target	7277	13448	6263	534.796	2	0.7	0.2869	KLYFRGGDL
14403	target	7277	1467	15351	380.229	2	-0.0	0.2868	ALTWLR
14404	target	7277	8264	9559	584.286	2	-0.1	0.2868	RSSSFHFGSR
14405	decoy	7278	361	5789	427.777	2	0.1	0.2867	KPAAQVLK
14406	target	7278	16788	22198	595.814	2	3.5	0.2867	DFVVQLAGEGR
14407	target	7278	16460	4965	507.765	2	0.5	0.2867	LLPGGGTRDE
14408	decoy	7279	4094	3350	483.773	2	-1.6	0.2866	TLPFGLYR
14409	decoy	7280	9352	6869	595.649	3	-3.2	0.2865	LLGLVASQEVDREAEVG
14410	decoy	7281	7153	14365	885.911	2	-3.2	0.2865	QGRFDFCVISCPWGR
14411	target	7281	15321	6629	678.860	2	-2.4	0.2865	TYFLSRLEEAK
14412	decoy	7282	290	15789	671.342	2	-1.9	0.2864	NPDVLFTDPAPR
14413	target	7282	8560	14672	468.281	2	-0.4	0.2863	GTIIISGFK
14414	decoy	7283	864	12077	612.629	3	5.0	0.2863	SDGDAALPGQHEGQANIR
14415	target	7283	11482	14572	846.438	2	0.3	0.2861	IALCRPGADSWFISR
14416	target	7283	17067	20856	563.798	2	3.9	0.2861	IDESSLHLGR
14417	target	7283	13835	10129	424.735	2	0.7	0.2861	VNVFDVR
14418	decoy	7284	15207	10410	732.873	2	1.0	0.2860	GRYVEATRPEMR
14419	decoy	7285	15474	20523	827.946	2	5.9	0.2860	LLDEITEARRPDGVA
14420	target	7285	9127	14441	819.412	2	10.7	0.2860	LQYGANVNSTDSRGR
14421	target	7285	4955	18527	757.428	2	0.7	0.2860	SLPGDFLRATPALR
14422	decoy	7286	81	22332	629.854	2	5.5	0.2860	IDAAALREMLR
14423	decoy	7287	4619	6130	400.540	3	0.2	0.2859	LSYGYQLEAR
14424	target	7287	16671	6480	469.258	2	-2.4	0.2858	LYTTGNIR
14425	target	7287	12319	4968	558.942	3	3.4	0.2858	PQAGLAHDARDSSGHR
14426	target	7287	6025	20716	1371.655	2	-0.2	0.2858	AQEDPTDRPTMSDVVAHLNFESIGL
14427	target	7287	17919	12161	795.414	2	-0.3	0.2858	EVLDTGVACGKWRR
14428	target	7287	8313	13839	567.271	2	-1.9	0.2857	VGQLNSAGCER
14429	decoy	7288	5167	22814	1149.571	2	-2.5	0.2856	SHPVPTAEVQFDLGKGCSNRR
14430	target	7288	12766	19820	699.873	2	3.2	0.2856	GDAPAVRTLDLDR
14431	target	7288	20547	21205	1108.565	2	-0.1	0.2856	ETLAAVGLKGVEDRMPSELSGG
14432	target	7288	17397	8175	518.262	3	0.9	0.2855	RGAAGPEGEPLIDRD
14433	target	7288	13666	20280	706.354	2	0.5	0.2855	SLVRFCDSETVR
14434	target	7288	11333	2270	600.779	2	0.7	0.2855	GDGKANNGEEPL
14435	target	7288	2268	7468	592.799	2	-0.4	0.2855	DPLGDADRVVQ
14436	target	7288	18445	3777	491.912	3	3.3	0.2854	PMLDFTIEASHGR
14437	decoy	7289	7831	21830	692.339	3	0.7	0.2854	AVSFVAAYQDTRMRDTPF
14438	target	7289	2199	11827	655.842	2	-3.6	0.2853	GHTLRVEDQQK
14439	decoy	7290	1062	16231	673.349	2	9.0	0.2853	PGTTEIMVQDVR
14440	target	7290	1538	12204	823.969	2	3.1	0.2852	QVPDALRSLGLAFFL
14441	target	7290	2189	8046	314.710	2	-1.2	0.2852	IAVGLR
14442	target	7290	8365	12752	808.901	2	-4.6	0.2851	QEAAPDEGLRFDLR
14443	target	7290	12546	20245	854.962	2	1.9	0.2851	INVGLHAKPTADRGYP
14444	target	7290	17598	3076	388.870	3	6.2	0.2851	ASTFNQGARGR
14445	decoy	7291	16020	20927	808.734	3	-3.6	0.2850	AWSTEIKAQNPHQRMTAANNR
14446	target	7291	18166	15105	780.402	2	7.8	0.2850	GDAAEVQASAIIGMAR
14447	decoy	7292	12357	9969	653.350	2	1.9	0.2850	RQSKLGGDGPYK
14448	target	7292	5267	13056	514.246	2	-0.3	0.2850	GFEGFVTDR
14449	target	7292	11955	6511	857.379	2	7.4	0.2850	LEDSMYQEEERER
14450	target	7292	12085	21740	889.972	2	0.3	0.2850	DLLYLSEMGRIADVAI
14451	decoy	7293	2890	23731	701.721	3	-0.3	0.2850	LIYPNLGLKRADDLYELP
14452	target	7293	12129	24593	999.078	2	-2.3	0.2850	LHLARTFDLVEKEKGKI
14453	target	7293	19620	7934	368.211	2	-0.7	0.2849	SVGGIFR
14454	decoy	7294	5222	17138	673.911	2	-0.2	0.2849	LVPKPPALQIDR
14455	target	7294	2763	13764	612.887	2	-1.2	0.2849	TLSLGRIGLVPV
14456	decoy	7295	19122	4064	320.428	4	-3.7	0.2849	VLDKWHLDPR
14457	target	7295	15725	19322	696.853	2	-9.5	0.2849	VFTVQAGEDIASR
14458	target	7295	7745	16778	676.342	2	-1.8	0.2848	SKGFNERLVMGN
14459	decoy	7296	9297	16824	684.366	2	-2.9	0.2848	TFTITVGKNSGSR
14460	target	7296	6319	12465	618.831	2	-2.1	0.2848	DKAYESLAALR
14461	decoy	7297	18762	8625	380.229	2	0.5	0.2848	IFGAPVR
14462	decoy	7298	5834	9633	559.321	2	-2.1	0.2848	IADLALAGAFR
14463	target	7298	3516	4791	952.917	2	2.7	0.2846	DSSNNAISENGPQEADTR
14464	decoy	7299	6447	3751	637.330	2	1.1	0.2846	LCWDHFILAR
14465	target	7299	4320	5624	336.705	2	-1.1	0.2845	AIAEIR
14466	target	7299	499	11391	732.377	2	-2.1	0.2845	LASFTDSLKGPDGR
14467	decoy	7300	17025	18548	631.319	2	1.8	0.2845	DMLSLAMVEPR
14468	target	7300	614	17064	961.519	2	-1.5	0.2844	IVSQLGDGIHSDAEIVLR
14469	target	7300	1858	15812	566.304	2	-0.3	0.2844	QSIGSLELER
14470	target	7300	10234	11140	353.716	2	-0.3	0.2843	LISAFR
14471	target	7300	20439	3512	618.310	2	-0.8	0.2842	GEAQARFARET
14472	target	7300	6270	22012	505.279	2	0.8	0.2841	GPFFGFLPK
14473	decoy	7301	19436	3698	498.243	3	-0.4	0.2841	KDQGRVGDDSYPR
14474	decoy	7302	6258	5093	693.354	2	-3.4	0.2841	DQWPVTIEIER
14475	decoy	7303	18761	4665	495.288	2	5.7	0.2840	AQVGSSSLLK
14476	target	7303	10437	5462	682.335	3	-2.0	0.2839	LTGGEREQQREAAAAAQCR
14477	target	7303	7678	12785	582.318	2	-2.6	0.2839	FPGRSAPYLR
14478	target	7303	225	8045	421.864	3	-0.1	0.2839	DDFQGMPQGLR
14479	decoy	7304	14397	12285	649.845	2	-5.0	0.2838	DICGVKPSIPRN
14480	target	7304	20282	6128	600.307	2	3.8	0.2838	LDQAQPTSSPR
14481	target	7304	17420	6835	907.082	3	-3.0	0.2838	YYNCRPGGPANPYSRGCSQITRCR
14482	decoy	7305	18750	12016	594.789	2	4.8	0.2838	GETYTPEHVR
14483	decoy	7306	8662	4740	1003.454	2	-4.7	0.2837	GSDNTALEPSSEWATVGER
14484	target	7306	20372	13023	371.745	2	-0.6	0.2837	IIDLLR
14485	decoy	7307	12851	2297	361.187	3	3.0	0.2837	PLWGSPGPDR
14486	decoy	7308	2448	18164	830.923	2	1.1	0.2837	LSAAELTGTMPGPYPR
14487	target	7308	7712	11919	760.866	2	0.8	0.2837	VVAEGSPSN(Deamidated)FEDIR
14488	target	7308	8012	19919	988.968	2	0.4	0.2836	GTFDPLQQFAADGCHLTR
14489	target	7308	72	15259	508.810	2	1.2	0.2836	RAPPGHLLR
14490	decoy	7309	18713	12563	589.826	2	2.8	0.2836	AETVISLKGNF
14491	target	7309	1360	17861	1041.983	2	6.0	0.2835	AETERPPGEGAEAEEVLSPD
14492	decoy	7310	16614	6851	583.297	3	1.1	0.2835	VTAVLDPENALEKDAY
14493	target	7310	1303	13361	1036.497	2	0.0	0.2834	ERDACGVGFVAELSGDYKR
14494	target	7310	10950	15408	911.454	2	2.1	0.2834	LWCAHPDYAHRPSIR
14495	decoy	7311	16139	5497	823.882	2	0.7	0.2834	AHGYDDAGFKPSEPR
14496	target	7311	19354	3803	489.754	2	0.4	0.2833	FLNDAKDR
14497	decoy	7312	17171	2999	616.811	2	2.9	0.2833	EAESIEALGGTR
14498	target	7312	4639	14696	695.415	2	0.5	0.2833	LGLTLAPAAAAPRPA
14499	decoy	7313	12671	3653	629.846	2	0.8	0.2833	RFVLLCGSHAR
14500	target	7313	16678	7605	761.370	2	2.7	0.2832	VENQYGSQGLVDGR
14501	target	7313	12588	14588	685.870	2	0.9	0.2832	TLYLTVNYIDR
14502	decoy	7314	676	14346	472.927	3	4.1	0.2831	DADPEIVLLYIVG
14503	decoy	7315	2808	18313	1131.578	2	2.1	0.2831	VGIAPPVEVWTFDYRAVEVD
14504	target	7315	2625	9276	375.219	2	1.3	0.2830	LGGFSIR
14505	decoy	7316	7620	12357	409.232	2	0.4	0.2830	DAFPVLR
14506	decoy	7317	15171	10584	854.155	4	-3.3	0.2829	CKEKPEARWNESTTVYRNQFCAFIPHCR
14507	decoy	7318	15947	22060	973.992	2	13.6	0.2829	DAQIDLASFRMRSGHKD
14508	decoy	7319	19388	19505	880.888	2	-6.7	0.2829	DSFGWDKNGCEHIPR
14509	target	7319	1501	22709	979.469	2	-1.0	0.2828	DEVPSKYYNGSVVCEIR
14510	target	7319	17828	6779	350.721	2	0.3	0.2828	LVDVVR
14511	decoy	7320	14203	17329	846.431	2	2.5	0.2827	DLLAGTDNAAPPFPHR
14512	target	7320	13520	9780	585.828	2	0.8	0.2827	RAPEVLLQSSA
14513	target	7320	14227	14832	616.319	2	11.3	0.2826	DIDDVVVVDRS
14514	decoy	7321	15510	6261	518.261	2	4.0	0.2826	TIPAYDEAR
14515	decoy	7322	1922	4944	633.794	2	-1.2	0.2825	ETSGVMAMSRPT
14516	target	7322	5865	20633	750.406	2	0.2	0.2825	TATPSPMVAWILGR
14517	decoy	7323	13235	21798	526.295	2	4.2	0.2825	FTVGASTLGAK
14518	decoy	7324	1263	10684	553.799	2	6.8	0.2824	INVSPYKGTQ
14519	decoy	7325	4364	15416	690.844	2	-6.7	0.2824	ATFGAVEGRWSVT
14520	decoy	7326	14725	17420	844.927	2	-1.6	0.2823	SPADFQKAATTPLEVGG
14521	decoy	7327	14786	15934	568.290	3	1.1	0.2822	IQHSTGGAMTSLSGSIR
14522	decoy	7328	8464	14708	598.821	2	8.7	0.2822	FVGVFCAGAAVR
14523	decoy	7329	9913	18657	686.835	2	4.0	0.2821	AVDYALPHELMN
14524	target	7329	9249	3915	316.196	3	2.3	0.2821	LVFLADLR
14525	target	7329	10088	2576	860.735	3	-5.8	0.2821	SLSCTFYVLEWNMEAGFWQRL
14526	decoy	7330	7332	22708	749.914	2	2.6	0.2820	ALRPGCSLLAEGVGR
14527	decoy	7331	12489	3551	363.747	2	-0.9	0.2820	KPLVAAK
14528	target	7331	187	13869	702.875	2	-3.7	0.2820	AAPYVISQGETLR
14529	target	7331	19001	22475	540.319	3	4.2	0.2819	VVARAPRQQPQGRR
14530	target	7331	16393	14657	616.351	2	3.8	0.2819	ISDLNLQLSTK
14531	decoy	7332	12090	22397	950.485	2	1.8	0.2818	DGVYPPLPYGRTHVISE
14532	target	7332	10617	5472	1010.487	2	5.5	0.2818	VKSLCCFDLTDQQLFYP
14533	target	7332	14576	10282	366.725	2	2.3	0.2817	ALYPIR
14534	target	7332	7085	21941	554.787	2	3.2	0.2817	FTLDEQLSR
14535	target	7332	8868	20157	1110.059	2	1.9	0.2816	QCGFYVYSIGALVAWETRR
14536	decoy	7333	18138	5057	645.337	2	-2.6	0.2816	EALAESTGRIDK
14537	decoy	7334	4614	3529	555.603	3	3.7	0.2815	EVFNKQEDVGASGER
14538	decoy	7335	2540	12136	443.765	2	-14.7	0.2815	LIVSAVER
14539	target	7335	2000	18171	762.442	2	2.4	0.2814	AGKQTAMGALPLLPR
14540	decoy	7336	3602	2439	554.259	2	4.1	0.2813	DINEAQFDR
14541	target	7336	16442	16978	360.736	2	-0.7	0.2812	LTVFLK
14542	decoy	7337	1963	13717	616.843	2	-5.2	0.2810	AGRVAFLQASGR
14543	target	7337	13692	6454	400.748	2	0.3	0.2810	IQGTLLVG
14544	target	7337	18484	13713	870.388	2	1.6	0.2810	SSYEEHKCTSGGDALR
14545	target	7337	8766	16192	543.261	2	-6.1	0.2809	DDTHLSEIR
14546	target	7337	13647	6860	329.715	2	-1.5	0.2809	LSLGIR
14547	decoy	7338	1513	7116	412.235	3	0.7	0.2809	DPRLPPLAAER
14548	decoy	7339	2407	3193	538.594	3	-7.4	0.2809	FVASNTVADYLEER
14549	target	7339	13002	4182	579.584	3	9.2	0.2808	SSCCDADVPGGDVAADVR
14550	decoy	7340	16171	18996	745.396	2	-4.1	0.2808	WPDGIASVFRVSR
14551	target	7340	15392	14936	425.792	2	1.0	0.2808	IPAVLLPK
14552	decoy	7341	1286	9146	400.747	2	-0.4	0.2808	LILDAKQ
14553	decoy	7342	1466	18782	902.968	2	-0.4	0.2807	VLNVAAGQTN(Deamidated)RFVDGRS
14554	target	7342	4302	12578	622.349	2	0.4	0.2807	ELSILGIDDLR
14555	target	7342	20389	18362	494.285	2	-0.1	0.2807	TLWAEIVR
14556	target	7342	13443	23248	985.494	3	-1.3	0.2807	READVDGDGRINFDEFVKVMMAKRR
14557	target	7342	6331	4976	340.515	3	2.6	0.2806	AYRPEDIR
14558	target	7342	2159	2215	436.223	3	-5.2	0.2806	EIMKMVQSGAGR
14559	target	7342	8432	22687	997.475	2	-1.6	0.2806	SEVYAAAGEDDKGAVDAAVR
14560	decoy	7343	9845	18364	900.973	2	0.6	0.2806	RAPAMALLSSAARAGESAA
14561	target	7343	13625	4262	590.776	2	-3.6	0.2806	ALDDDSIFER
14562	target	7343	5178	20374	1110.059	2	1.5	0.2804	QCGFYVYSIGALVAWETRR
14563	decoy	7344	13514	11894	933.938	2	2.4	0.2804	PGVDTAEIAADMDSRYR
14564	decoy	7345	11706	22510	621.376	2	1.2	0.2804	LRNRIEVVSR
14565	decoy	7346	3241	6776	434.256	2	1.2	0.2804	EHLILRS
14566	target	7346	14742	3510	482.254	2	0.8	0.2802	RPTFSAER
14567	target	7346	15697	3530	316.174	2	-0.2	0.2802	GGIGATVG
14568	decoy	7347	13950	10365	429.224	2	0.9	0.2801	YAFDTKI
14569	target	7347	9111	4377	1108.535	2	-2.9	0.2801	DVLVVDMPPGTGDAQLSMSQR
14570	target	7347	14627	18011	554.793	2	4.0	0.2801	EIETHPGVAR
14571	target	7347	2425	14645	908.413	2	4.6	0.2800	FGSEEKDPCIYDIDGK
14572	decoy	7348	19090	15472	520.281	2	-3.2	0.2800	LGEAFSFLR
14573	target	7348	2063	8804	683.823	2	-7.5	0.2800	DIATHVVVEDDGP
14574	decoy	7349	14551	24197	712.494	2	15.7	0.2799	ALRRTLVLVVRK
14575	decoy	7350	15303	16037	441.746	2	0.6	0.2799	FGKDLFR
14576	target	7350	14505	20847	437.235	2	-2.8	0.2799	LGRGGGGGSR
14577	decoy	7351	5592	15436	868.965	2	4.6	0.2799	PMNPWDVIKDVPGLR
14578	decoy	7352	9029	9378	571.316	2	3.1	0.2799	LERLAPSLGDA
14579	target	7352	10605	12617	810.937	2	4.4	0.2799	ETELLKFSSSPINR
14580	target	7352	2968	9884	442.240	2	5.8	0.2799	FLTSYPR
14581	target	7352	18851	15350	961.457	2	7.6	0.2798	GGISEFEVLEADFEHSR
14582	decoy	7353	17458	17280	804.919	2	6.7	0.2797	DEPFILPGHLMSPR
14583	decoy	7354	4202	7401	701.829	2	-2.4	0.2796	AIGYHRPDCAAAAS
14584	target	7354	4466	10572	961.811	3	-2.4	0.2796	AVTPGIEELTLKLYNGDNMKYNVPCT
14585	target	7354	10033	14186	412.227	2	-0.5	0.2796	LPGFFSR
14586	decoy	7355	9557	10903	607.788	2	-5.3	0.2794	DSTHALAGESAR
14587	decoy	7356	8589	3065	408.253	2	-14.3	0.2794	NVVSLKR
14588	target	7356	10762	15805	456.717	2	-0.6	0.2794	TAEGHGAGGR
14589	decoy	7357	9393	9017	559.787	2	-2.6	0.2794	VSLINDGSSNL
14590	target	7357	11572	9307	612.861	2	-1.6	0.2793	RVAVAKPAQER
14591	target	7357	2941	19077	635.376	2	2.7	0.2793	LGEIPKLSGEVK
14592	target	7357	18707	5101	838.406	3	-2.5	0.2793	FLAGYSHEDLSEGACVKLMRRM
14593	target	7357	2177	16259	870.920	2	0.7	0.2792	EFLQCCFKRNPAER
14594	decoy	7358	10562	2947	342.811	3	4.7	0.2790	ENDGYDGTR
14595	target	7358	10137	6288	328.708	2	-0.1	0.2789	LPTVAR
14596	target	7358	2382	12545	785.908	2	-5.6	0.2788	DRDDLAGDAVALLAR
14597	target	7358	9967	18583	947.455	2	5.3	0.2788	IEGADEIRFSPSGTDSGR
14598	target	7358	14014	18315	591.803	2	1.3	0.2787	LSNDPGRNPGR
14599	target	7358	518	10055	452.286	2	3.6	0.2786	TKISSIVR
14600	target	7358	9418	3752	736.814	2	0.2	0.2786	STTSSDASPPEKCY
14601	target	7358	5471	13864	364.737	2	0.4	0.2785	LVEVIR
14602	target	7358	4800	8923	575.324	2	3.4	0.2784	SREAYLAALR
14603	target	7358	5900	20409	730.890	2	0.6	0.2783	ISVPVDMCLRTAR
14604	decoy	7359	10104	6418	388.230	2	4.4	0.2783	VVMGTIR
14605	decoy	7360	5101	22737	927.721	4	3.2	0.2783	RADVRQ(Deamidated)SPHPSDFMFGVCELMTIPKAAVATLYR
14606	decoy	7361	8206	13338	610.804	2	-1.4	0.2783	DQATLPHGPER
14607	decoy	7362	3424	6520	562.315	2	-9.9	0.2782	ADVLVGRTHR
14608	decoy	7363	4590	2367	491.715	2	0.4	0.2782	ATGDGAGYDR
14609	decoy	7364	14062	9555	505.785	2	0.8	0.2782	KGPENLQPK
14610	target	7364	4570	15625	511.272	2	4.7	0.2782	LEQFSELR
14611	decoy	7365	12556	22794	916.480	2	8.0	0.2781	RQFPEFVPPSQRMGR
14612	target	7365	16189	17344	917.959	2	2.6	0.2780	VFSPTTTHANMTRCLR
14613	decoy	7366	17851	6806	522.585	3	6.1	0.2778	NTAQSNEDFKQGAR
14614	target	7366	9166	5117	473.272	3	-3.4	0.2776	LGGALFVSTVVAGAVG
14615	decoy	7367	7423	2796	480.249	2	-0.8	0.2776	GDLAATQGAR
14616	decoy	7368	13533	6794	533.803	2	2.9	0.2776	VVIGTCVKTF
14617	decoy	7369	9184	4903	906.946	2	2.7	0.2776	VENQIQFEDFPVYGK
14618	decoy	7370	1058	4873	482.242	3	0.3	0.2775	DDLGPYLFSVYR
14619	decoy	7371	3600	5719	767.370	2	2.9	0.2772	NLKSDDAFADGPQR
14620	target	7371	2974	3473	568.947	3	0.2	0.2772	PLDRFLNCPSSLEVD
14621	decoy	7372	7824	6630	738.849	2	-6.6	0.2771	EDFCAAHRSATIR
14622	target	7372	3417	7156	597.317	2	-1.0	0.2769	VKLFDGTGSNR
14623	target	7372	9705	22909	1056.990	2	5.1	0.2769	ADFESSARLEGGLSGECGTAR
14624	target	7372	3066	13120	439.760	2	2.9	0.2769	AATSLFLR
14625	decoy	7373	376	13078	384.226	2	0.5	0.2769	VFKFAVG
14626	target	7373	1066	11577	531.801	2	-0.3	0.2768	VEFVGKEVR
14627	decoy	7374	15129	5651	531.773	2	2.7	0.2767	MDNTKGIQR
14628	target	7374	19998	18855	777.856	2	5.2	0.2767	FEDFEVEENLGGAV
14629	target	7374	13362	2504	407.888	3	5.2	0.2766	PKQQHKGGGER
14630	target	7374	20125	17293	753.868	2	-0.7	0.2765	GIARWDSSSSGDLR
14631	target	7374	17152	19444	962.469	2	-6.3	0.2764	TRAFGEFLGVMYDYVR
14632	decoy	7375	4978	16827	874.914	2	4.9	0.2764	LGAGSQHNFSATACTGAR
14633	target	7375	7635	23420	1447.203	4	-1.2	0.2764	MLPDVSAADVAAGKDMQGIPWEKMLFGRDQYREMKMKNYRNYQNLSYAR
14634	target	7375	12760	8678	478.235	2	-0.2	0.2763	YFGGLDQR
14635	decoy	7376	11540	21885	948.984	2	2.8	0.2762	SDARDPRGYLEIYVSR
14636	target	7376	19088	9843	496.778	2	7.0	0.2762	EFLSLIDR
14637	target	7376	9064	9139	908.441	2	0.2	0.2761	MPASLQHQCTAAAPHPR
14638	decoy	7377	17099	4080	745.862	2	3.2	0.2761	DAPATPNDTGFKEK
14639	decoy	7378	12531	4331	1167.028	2	-6.6	0.2761	NGDFICVCLLSYDGTRSNEAR
14640	target	7378	4395	23508	1034.860	3	-1.5	0.2760	YNHLPHHLRTCLLYLSMFPEDYVIK
14641	decoy	7379	15829	12934	902.921	2	-2.0	0.2760	TTECSIEADDPGIANLR
14642	target	7379	20202	20862	887.941	2	-8.4	0.2760	LNVEPTMEELNSLSKA
14643	decoy	7380	14654	5010	322.195	3	1.2	0.2760	HVAVVGVGAR
14644	target	7380	20271	12230	892.446	2	0.7	0.2760	TCPVCRTVAAAAPAADVAP
14645	target	7380	5131	7079	566.257	2	7.6	0.2759	STSSFMTVTNG
14646	target	7380	14221	13111	479.762	2	-3.4	0.2759	VLGNGETIVG
14647	decoy	7381	9950	4449	690.841	2	-1.8	0.2758	EGFAHHTNKPSR
14648	decoy	7382	8939	12131	454.268	2	4.8	0.2758	ILSFGKDK
14649	target	7382	15862	16908	743.360	2	-6.0	0.2758	DYLGLASSQYPSGK
14650	decoy	7383	18414	8369	711.374	2	1.5	0.2757	VKYQGVDTELNR
14651	decoy	7384	2473	8118	368.224	2	0.9	0.2757	LSFIAGK
14652	target	7384	11610	10575	842.427	2	3.4	0.2757	SVTAKLSNSNGNGLQGH
14653	decoy	7385	15627	19853	799.910	2	7.1	0.2757	DNTLPALEALRAEEG
14654	decoy	7386	4165	9363	782.424	2	-5.5	0.2757	SFQSSVPSLGLASKR
14655	decoy	7387	12128	23278	1098.542	2	2.9	0.2756	EATDHMIQIALAPNVSGDASR
14656	decoy	7388	6885	10654	619.808	2	-0.2	0.2755	AYPLGTSITMQG
14657	target	7388	15542	8007	1080.262	4	6.3	0.2755	AAELRPYEPYFPVAELYDDGGDDFHAAVEASLDEFSRR
14658	decoy	7389	2745	22388	922.468	2	1.9	0.2755	VCATTLDEFVADPIPPR
14659	target	7389	18242	22715	725.415	2	8.5	0.2754	VGAGFKPNIFVLTS
14660	decoy	7390	9690	8349	350.721	2	0.8	0.2754	ALIEVR
14661	decoy	7391	2458	17702	791.387	2	-3.7	0.2753	YWAEIKVCSTEPR
14662	target	7391	4616	3156	409.235	3	-0.5	0.2753	TPTPVAAATAAVR
14663	target	7391	2271	21787	738.377	2	-2.3	0.2753	PPGHKHGFSENIR
14664	target	7391	14924	2902	348.693	2	-1.0	0.2753	AHDVVR
14665	target	7391	17512	16608	436.232	2	1.6	0.2751	SFTFGTVL
14666	decoy	7392	240	3940	507.294	2	7.7	0.2751	ALVLAENAGR
14667	decoy	7393	12756	14903	581.982	3	-4.8	0.2751	ETKHAYDSLVILAAGR
14668	decoy	7394	13046	3365	513.789	2	1.3	0.2751	DPLLERGAR
14669	decoy	7395	2430	9857	956.142	3	1.2	0.2751	GAHCPTLVEARQ(Deamidated)VQFSAYKAKCGTSGR
14670	decoy	7396	2905	6496	537.789	2	2.6	0.2750	IDEIKEEAK
14671	target	7396	16047	19589	935.139	3	2.7	0.2750	SLACVLGAQQQFHHQSPPAAAGSSAAVAV
14672	target	7396	11071	5946	1002.984	2	1.9	0.2750	WPAPTGARTSATGHCHQAR
14673	target	7396	2333	14858	601.834	2	3.7	0.2750	LSCEVLGAAALR
14674	target	7396	8636	14627	541.281	2	2.0	0.2750	TETLEPAAHI
14675	target	7396	14019	7318	618.823	2	-7.0	0.2749	NITDASLAVIGY
14676	target	7396	14758	21081	575.355	2	14.8	0.2749	ALGLAGAPRPRA
14677	target	7396	8271	22204	552.807	2	1.1	0.2748	ADVIEVGFVR
14678	decoy	7397	20217	10025	723.848	2	-2.6	0.2748	AARPTQSTSDQER
14679	decoy	7398	9178	2663	399.721	2	-15.7	0.2748	PETKAPR
14680	target	7398	4694	3891	581.798	2	-0.0	0.2748	ATTVGLMDAGAR
14681	decoy	7399	2632	5455	564.823	2	2.1	0.2748	GDGLELRGALK
14682	decoy	7400	6977	12917	682.327	2	-7.1	0.2747	DVVDAYICLAGGAP
14683	decoy	7401	4377	4857	742.379	2	0.2	0.2747	SRVDPADDLDKPR
14684	target	7401	14862	3245	475.245	2	1.5	0.2744	LGQASFMPV
14685	decoy	7402	13668	5119	374.197	3	2.6	0.2743	AYLNDNLAAR
14686	decoy	7403	20379	21952	619.826	2	2.8	0.2741	IFETSRCARR
14687	target	7403	19992	23948	588.395	2	6.0	0.2741	LIKIIYATIK
14688	decoy	7404	20310	3283	364.724	2	-0.5	0.2741	NPTIKR
14689	decoy	7405	10497	20708	743.411	3	1.7	0.2741	LSNALVDTPSSAELTIIIQSR
14690	decoy	7406	17791	14260	719.374	2	1.6	0.2740	KGYRRQMLDDR
14691	decoy	7407	5034	13181	906.901	2	-1.0	0.2740	TMFGGVNFNEGGNPESR
14692	target	7407	635	10573	547.815	2	1.8	0.2740	VVPIPGAKNAE
14693	decoy	7408	20289	14422	430.275	2	2.3	0.2739	LPVLPHAL
14694	target	7408	9642	6453	396.242	2	0.1	0.2739	LLDFRK
14695	decoy	7409	8159	5607	440.772	2	0.6	0.2738	VALHATIR
14696	decoy	7410	1250	4392	310.183	3	6.8	0.2738	LEMLPGLR
14697	decoy	7411	15983	22937	1046.019	2	2.6	0.2738	QDPEQGNLQSSWSLFKAR
14698	decoy	7412	7347	7849	362.180	3	0.3	0.2738	TAYFNPCLR
14699	target	7412	16473	6445	932.443	2	-4.7	0.2737	PADAAADLAGAFAADGNFAK
14700	target	7412	14390	16078	728.367	2	2.7	0.2737	TVQSNKYYAPER
14701	target	7412	18037	13566	383.217	2	2.6	0.2737	LTAAFSR
14702	decoy	7413	7431	10789	755.884	2	-0.0	0.2737	TAQDHEAATAVLQR
14703	target	7413	12324	9477	595.309	2	0.6	0.2737	LPSSDLFGPKE
14704	target	7413	1398	2549	475.204	2	7.0	0.2736	GCGMMPSPVA
14705	decoy	7414	16145	15945	467.786	2	-8.2	0.2736	LYLVSALR
14706	target	7414	6857	16558	368.537	3	1.3	0.2735	TPATARFSPR
14707	decoy	7415	10205	5091	589.304	2	1.5	0.2734	TVGTMREDIR
14708	target	7415	14456	10686	590.304	2	0.2	0.2733	EFTVADLTQR
14709	decoy	7416	19621	3032	611.800	2	-5.4	0.2732	SFPNSGMGARAK
14710	decoy	7417	3532	23615	1398.174	2	-1.4	0.2732	VEPASTQMASPELPDGGLCVNNKAGPGR
14711	target	7417	595	21030	682.873	2	0.3	0.2731	TLIRGAAHSDAPR
14712	decoy	7418	592	13350	839.925	2	2.9	0.2731	PYPKGECKYHLTSR
14713	target	7418	6958	15161	619.827	2	-1.8	0.2731	LENHLTDQLR
14714	decoy	7419	13284	2378	499.749	2	0.7	0.2731	ESVELREH
14715	target	7419	8077	20794	870.412	2	-4.4	0.2731	YGLETLHIFCCGDLR
14716	decoy	7420	4736	12824	537.317	2	2.1	0.2731	VAVVRSLCAR
14717	decoy	7421	7393	19257	659.362	2	1.2	0.2730	LLQATLAPYDGR
14718	target	7421	17592	17331	989.464	2	-4.5	0.2729	IGSASERPSGSECGDIKER
14719	target	7421	2658	10677	549.798	2	-2.2	0.2729	NLSGDIPNLR
14720	target	7421	1324	20512	1004.508	2	-3.6	0.2729	VPADSYLVLCGTAASATVGGR
14721	decoy	7422	17996	629	469.329	2	6.4	0.2727	ALPLAVKIL
14722	decoy	7423	20261	3334	361.878	3	2.2	0.2727	TGIDVVGVAPR
14723	target	7423	8861	16230	920.463	2	-5.6	0.2726	GFITYYHYRHLVDR
14724	target	7423	3909	9765	584.288	2	3.3	0.2726	VSTDIASRGFD
14725	decoy	7424	7997	5421	440.731	2	2.1	0.2726	ASLAEYAR
14726	decoy	7425	14001	4854	343.510	3	3.5	0.2725	GDGLNPDGKR
14727	decoy	7426	5276	9726	669.837	2	2.0	0.2725	QDPVSEAGLTHGK
14728	decoy	7427	8863	20132	742.859	2	3.4	0.2724	PEPSDEMTAPAALR
14729	target	7427	8130	4607	609.773	2	-3.5	0.2724	VHTVCSSKDQD
14730	target	7427	17649	20672	564.817	2	-8.7	0.2724	DIDLQKQLR
14731	target	7427	5096	2945	317.174	3	-2.9	0.2724	EKQIFER
14732	decoy	7428	12751	18447	642.379	2	8.6	0.2723	LFPPCPKRIGR
14733	target	7428	18868	5447	608.838	2	0.2	0.2722	ARLAGSRCNLR
14734	target	7428	16312	21534	593.321	3	-4.7	0.2722	RRGGAGSIWVNPSAPPR
14735	decoy	7429	20301	21741	719.385	2	2.5	0.2721	SLFALKCGACAILQ
14736	decoy	7430	15991	5067	462.571	3	-0.4	0.2721	AATTDFLTKTSMV
14737	target	7430	19077	8668	328.726	2	-0.5	0.2721	VVGILR
14738	target	7430	2315	12066	661.843	2	12.9	0.2720	LDSLLSSCSLER
14739	target	7430	12543	3613	436.889	3	7.0	0.2720	SSPSSFGELLER
14740	target	7430	15848	4842	321.831	3	2.2	0.2719	SHAHAGEVR
14741	target	7430	14637	13842	427.789	2	-1.0	0.2717	ITVPAKLI
14742	target	7430	4551	9731	643.379	2	-0.8	0.2717	MRIKTAPKANR
14743	decoy	7431	4244	8056	632.292	2	-1.0	0.2716	SVDCQPVSWSR
14744	target	7431	6888	14945	950.438	2	-8.1	0.2716	NSSSSSSNSFAPSFAPAVR
14745	target	7431	7371	3236	453.548	3	0.7	0.2715	AAATTAANDDGGAPR
14746	target	7431	14068	24429	587.411	2	5.8	0.2715	IFLKKKGVKL
14747	decoy	7432	5085	7953	577.802	2	10.6	0.2714	LYPYSGLDAR
14748	decoy	7433	13683	20227	880.964	2	7.4	0.2714	GALSAGQDTVSRKSMPR
14749	decoy	7434	1958	13494	745.406	2	0.5	0.2712	FLESTVWKPPSAK
14750	target	7434	1969	16195	342.724	2	0.2	0.2712	PVSILR
14751	target	7434	7428	8569	468.756	2	0.0	0.2710	HLWPAAGGK
14752	target	7434	9548	13325	371.745	2	-0.4	0.2709	LVELLR
14753	target	7434	20328	23960	714.900	2	1.2	0.2709	DVLEGISERRVR
14754	decoy	7435	17813	5654	714.834	2	0.1	0.2709	SPDDEVANEISPR
14755	decoy	7436	4500	8806	374.713	2	2.0	0.2709	LPCLFR
14756	target	7436	1783	6807	638.840	2	9.4	0.2707	PTSASRTAATSAR
14757	decoy	7437	215	12890	411.711	2	5.9	0.2706	ADGVYAAR
14758	target	7437	1201	10316	941.000	2	1.6	0.2706	RFHPTDVELTVYYLK
14759	target	7437	13387	15968	533.308	3	1.8	0.2705	LASASKAKIDPPFPR
14760	target	7437	18041	7634	485.912	3	1.9	0.2705	WIGYTLTYYLY
14761	decoy	7438	17629	20056	1119.059	2	2.4	0.2704	PEVHNWNAAAKSTEEELRR
14762	decoy	7439	3799	13464	443.227	2	4.1	0.2704	EPNEAGLR
14763	target	7439	13634	13297	363.700	2	0.1	0.2704	FSGFIR
14764	target	7439	17832	21995	698.853	2	-1.2	0.2704	AFEINDTDVFIL
14765	target	7439	16947	6990	347.187	2	-0.4	0.2703	GGLFGSR
14766	decoy	7440	19768	10267	551.810	2	-1.1	0.2703	TAEGLALAFPI
14767	decoy	7441	18391	8094	916.933	2	-6.3	0.2702	GPMESGILMEVATGPMGR
14768	target	7441	1853	8419	712.328	2	-1.7	0.2702	DLGSRSSGSGSGGSGR
14769	decoy	7442	5534	12255	718.387	2	18.4	0.2701	LSGDRRGYGVEAR
14770	decoy	7443	5229	16482	592.320	3	9.3	0.2701	IAELASGTSQRSGQTIVG
14771	target	7443	5701	11706	681.348	2	1.0	0.2701	FVSVPCGGGGVAVAAA
14772	target	7443	7910	15356	496.775	2	1.1	0.2700	SLNVVTFNV
14773	target	7443	7656	21567	1127.096	2	-1.2	0.2700	VDRVVWGEVQIIEEDTPLR
14774	decoy	7444	15239	10783	808.915	2	-3.5	0.2700	FKEEVVGPLAGEADR
14775	decoy	7445	13843	3081	470.254	2	-0.3	0.2700	AHLEVSRQ
14776	decoy	7446	15911	21647	510.798	2	5.6	0.2698	GFRLTTVGGL
14777	decoy	7447	3107	17095	754.373	2	0.3	0.2697	LDDSGGKLEYPSAR
14778	target	7447	8196	6370	750.892	2	-0.2	0.2697	IELQQREDGEKR
14779	decoy	7448	10807	4378	320.507	3	-0.7	0.2696	VVFTNHSR
14780	decoy	7449	20040	15761	624.652	3	0.8	0.2696	ETYFGAIETLSVEEKR
14781	target	7449	13009	8353	341.682	2	1.4	0.2696	FSGFPK
14782	target	7449	4453	5226	336.705	2	-0.3	0.2695	AIEALR
14783	target	7449	12820	4704	466.752	2	6.3	0.2695	ITRNSGER
14784	decoy	7450	9631	8534	461.584	3	1.0	0.2694	DDPAILIMELPR
14785	decoy	7451	15025	18277	526.785	2	-0.5	0.2694	WVGHVDLAR
14786	target	7451	19397	3396	640.328	2	1.1	0.2693	TLFRMNTATGAP
14787	target	7451	20088	10160	393.758	2	1.1	0.2693	VVLNTLK
14788	target	7451	6243	12658	690.904	2	0.4	0.2693	VQPFPSLAGLPVR
14789	decoy	7452	12216	15026	876.968	2	2.5	0.2692	ELAALARAAAALN(Deamidated)PDER
14790	decoy	7453	15929	20733	878.929	2	5.2	0.2691	TSDIDIYAIMDSGSLR
14791	decoy	7454	9471	21513	702.395	2	-4.1	0.2691	VLVEEEFAKALR
14792	target	7454	15880	3667	617.283	2	1.9	0.2690	ELEAQWAGLCN
14793	decoy	7455	4532	4072	416.742	2	-0.8	0.2690	VESAVSLK
14794	decoy	7456	9228	20079	525.328	2	2.4	0.2690	EVGLHLLLR
14795	target	7456	16108	3641	372.872	3	-3.8	0.2690	ELIWTIADR
14796	decoy	7457	13728	15425	965.490	2	6.2	0.2690	NEVGRPTCASLWAQEIR
14797	decoy	7458	2048	18417	645.364	2	0.2	0.2689	AERGLVQEFLK
14798	decoy	7459	3976	16080	687.855	2	5.9	0.2687	VFYWFRATER
14799	decoy	7460	2074	19786	754.346	3	2.7	0.2686	KERAFLCSESDDEAMSSSLR
14800	decoy	7461	12587	9372	702.845	2	-1.3	0.2686	SMVQFHWEKGR
14801	target	7461	1810	8161	756.355	2	-1.5	0.2686	FICMLMTAVDDPR
14802	target	7461	5009	15477	574.307	2	7.4	0.2685	PTTVGFAEGLGV
14803	decoy	7462	16991	16955	786.371	2	-1.2	0.2685	SAEDVLSSSNRMYI
14804	target	7462	2587	3196	616.836	2	0.8	0.2685	GHLVPLNKPEE
14805	target	7462	6542	9055	747.855	2	-7.6	0.2685	DIGVSGGVTSMDPFL
14806	target	7462	4115	3310	561.299	2	2.2	0.2685	RTMATTWVR
14807	target	7462	13895	13775	902.480	2	9.5	0.2684	APAREFVQESAVKTDR
14808	target	7462	2249	3716	562.286	2	-2.3	0.2684	AKVETSTEMK
14809	target	7462	3224	10587	367.514	3	7.6	0.2684	FACSVAAEFR
14810	target	7462	7467	18710	656.802	2	-4.5	0.2684	DLVSTDFTGDSR	>tr|A0A3L6PK83|A0A3L6PK83_PANMI Glyceraldehyde-3-p
14811	target	7462	2240	18577	932.452	2	1.9	0.2683	GQGLSIGVDDLSGQCLCKA
14812	target	7462	19710	11227	516.314	2	2.1	0.2683	RVLFMIPR
14813	decoy	7463	12940	18410	686.837	2	-9.0	0.2683	DIPGHEHPRLMA
14814	target	7463	14572	11084	671.329	2	-2.5	0.2682	EAPPAELTEEQK
14815	decoy	7464	160	7285	569.276	2	4.2	0.2682	STCAGCLEVVR
14816	decoy	7465	979	12315	683.855	2	-1.6	0.2682	TPVFFFGVLDPQ
14817	decoy	7466	18018	21469	634.319	3	-5.1	0.2682	ANVSIDGMPQLVGLEMNI
14818	target	7466	5002	3646	665.848	2	-5.4	0.2681	AVLEEQAGGSTRL
14819	decoy	7467	6671	550	480.580	3	0.8	0.2680	SVICQFAMRTQR
14820	target	7467	19559	4684	605.626	3	-5.7	0.2680	AQELSQQSPRSGNEQR
14821	target	7467	20188	5120	845.409	3	13.2	0.2680	GESIGSHRSGRNEGPVLCDFSSSR
14822	decoy	7468	18601	17949	769.383	2	-0.9	0.2680	EAHADVLGSATDVPR
14823	target	7468	1400	8082	393.738	2	-3.4	0.2680	ANDLLIK
14824	target	7468	12598	10106	582.837	2	0.6	0.2679	KTLGLSSLMSK
14825	target	7468	14984	3870	677.815	2	3.7	0.2679	AGDTVSFCRDGAR
14826	target	7468	16309	15407	417.260	2	0.4	0.2679	IVDFVKL
14827	decoy	7469	2168	9701	474.265	2	-8.2	0.2678	EFLLGAAAR
14828	target	7469	10734	2893	555.272	3	2.2	0.2678	FHVTFVNTEYNHR
14829	decoy	7470	13544	11736	615.309	2	-0.9	0.2678	VLQSAPGAEDSR
14830	target	7470	6865	11887	727.327	2	1.9	0.2678	IIVSGGYEDDDDR
14831	target	7470	9458	2637	659.824	2	-3.5	0.2677	PGSTDVYMPPVR
14832	decoy	7471	18089	11842	897.087	3	-0.1	0.2677	HGTSSDQNDRSYETRSVGRFYAR
14833	decoy	7472	9799	15818	528.280	2	-0.1	0.2676	ATYFLDGLR
14834	target	7472	8453	14584	483.260	2	7.5	0.2676	GSGVETLFR
14835	decoy	7473	3459	9887	925.454	2	-7.8	0.2676	PRLDPSNEHALGGTETR
14836	decoy	7474	2744	13249	553.299	2	7.2	0.2675	AFGADKPMLR
14837	decoy	7475	13554	20389	1021.518	2	2.2	0.2675	DLPDIAYLRCIGREHDR
14838	decoy	7476	574	12446	606.319	2	0.1	0.2675	LFADVAATYLQ
14839	target	7476	1854	10730	464.715	2	-4.2	0.2675	TGNGGFGYR
14840	target	7476	9634	19601	1005.148	3	-1.3	0.2674	LN(Deamidated)SVWRDSSKFGDIFDEDHFIESLR
14841	decoy	7477	12557	8943	706.345	2	1.6	0.2674	TALSSYRDDEVR
14842	decoy	7478	11527	14206	1036.554	2	-1.4	0.2674	NLGLRSTVAAGPWFENLAR
14843	target	7478	14042	10617	921.438	2	-6.8	0.2673	DAWLAAAADGEVDPVWR
14844	decoy	7479	6294	22632	1330.624	3	-1.2	0.2672	RWTMEESMVNDNPDQGGGKRHGESATSLGPSYLGLGR
14845	decoy	7480	14552	15608	852.935	2	-1.6	0.2672	LVAQAVCDVGATQLLCT
14846	target	7480	599	19119	988.965	2	-1.4	0.2672	SLPAPEMQYWAGPAAMSVA
14847	decoy	7481	13026	11853	910.968	2	5.5	0.2671	CRMVELVNCEKEVLR
14848	decoy	7482	4577	4554	506.728	2	-20.2	0.2671	DLSSGYNTR
14849	decoy	7483	4269	9203	866.387	2	-1.0	0.2671	HCIPNRTDGGMDYPR
14850	target	7483	9254	8054	955.465	3	-0.3	0.2670	GPASSTTSTSRARYIYSGASRDGRCTR
14851	target	7483	2317	17322	507.291	2	-3.0	0.2670	LEFPGVVPR
14852	target	7483	17862	2929	464.780	2	10.2	0.2669	REAAARVR
14853	decoy	7484	4678	17644	647.381	2	-0.9	0.2669	ALPPSYLGLLHL
14854	target	7484	19591	11733	781.917	2	2.7	0.2669	QQLAAAAAGHMQRPL
14855	target	7484	3829	4124	769.024	3	-0.0	0.2668	YCLGTCGNLGIFNLDQMTWR
14856	target	7484	4566	3199	693.662	3	-5.0	0.2667	CALCSKSLARDSDIFMYR
14857	target	7484	20253	19440	808.902	2	-3.8	0.2666	AAGRGDVASCGAAAGRAR
14858	decoy	7485	4581	13074	722.390	2	3.3	0.2666	FPCVGAVVWGRPR
14859	decoy	7486	3395	16712	880.487	2	10.0	0.2665	ISTVLFGQLPAMMPVVG
14860	decoy	7487	19707	3454	382.198	3	3.1	0.2665	TLGDFEHGLR
14861	target	7487	17315	4640	653.838	2	6.3	0.2664	KLAGHHEANSSR
14862	decoy	7488	15663	16724	624.288	2	-3.6	0.2664	ISCFTSSAEFR
14863	decoy	7489	20415	3794	403.234	3	-1.4	0.2664	HKVAPASAASLR
14864	decoy	7490	3205	5728	563.274	2	5.1	0.2664	DKAMGYGDLR
14865	decoy	7491	6659	22216	1023.055	2	-1.7	0.2663	LKAEGSEAARMGITAAIVAVS
14866	decoy	7492	9771	9466	417.740	2	2.0	0.2660	ISLAAVFN
14867	target	7492	19592	4696	456.797	2	-0.3	0.2660	KVVIQGVLG
14868	decoy	7493	9276	4739	671.290	2	-10.1	0.2660	DNLLGKCCHAHM
14869	target	7493	13832	9768	562.844	2	-1.3	0.2660	AKVPWAIGVAI
14870	target	7493	2996	8384	504.574	3	3.9	0.2659	VTAFYPEQAADSNV
14871	decoy	7494	18363	14177	670.320	2	-1.5	0.2657	QDKPEHTGASGGR
14872	decoy	7495	1068	11382	884.926	2	8.0	0.2657	LTVVAEEMATPPSDPPD
14873	decoy	7496	12720	18625	845.454	2	5.3	0.2657	LTQAEAYKAPENRAK
14874	decoy	7497	20555	13959	384.724	2	-0.1	0.2657	TVFVFR
14875	target	7497	11140	20740	463.759	2	0.6	0.2656	SLSFFLGR
14876	target	7497	18034	7564	374.722	2	2.0	0.2656	YLPSLR
14877	target	7497	8959	8826	385.255	2	13.6	0.2655	IPSIALR
14878	target	7497	2001	17713	534.838	2	4.6	0.2655	VVGAGLAARVR
14879	decoy	7498	16726	2807	513.734	2	3.7	0.2655	YDVMGSLNQ
14880	target	7498	10829	16120	612.338	3	3.0	0.2654	ADVALDVVAFNTLLAGFV
14881	decoy	7499	11242	16348	674.345	2	1.9	0.2654	RPGAEAYWEIR
14882	target	7499	12429	7935	659.836	2	0.8	0.2654	TAPAGDPAVAPPGPT
14883	decoy	7500	1374	24288	542.390	2	22.1	0.2653	ILSVKLLGKL
14884	decoy	7501	19255	12647	563.775	2	-6.1	0.2653	DHESALLGER
14885	decoy	7502	16484	9638	499.951	3	-0.2	0.2652	VEAALALGGVGGLTRN
14886	target	7502	12278	20257	450.769	2	4.4	0.2652	VGVSGGGLVR
14887	target	7502	19525	2162	1396.453	2	0.5	0.2652	DQHDTDDPDHDDDHSGDDDHSGDDD
14888	target	7502	13332	3853	567.284	2	-6.5	0.2651	KLLEEASGSEA
14889	decoy	7503	17561	6439	493.760	2	3.8	0.2651	LPAVAGGMDR
14890	target	7503	11375	22094	629.853	2	-1.0	0.2651	LLPTLLSSSDGR
14891	target	7503	3900	14879	752.355	2	-2.9	0.2651	DGETSSLLDAWGPR
14892	decoy	7504	9270	22871	690.370	2	6.1	0.2651	VQLLTESFAQML
14893	target	7504	7106	9449	358.216	2	-0.9	0.2650	LWIGAR
14894	target	7504	6766	7964	650.314	2	-5.0	0.2649	RHYLHCDEVK
14895	decoy	7505	19213	20617	885.940	2	4.1	0.2649	GIEPLSYQSGDLQHGVA
14896	target	7505	16096	8095	371.745	2	20.5	0.2647	VLGRAAR
14897	decoy	7506	5419	23992	1149.578	3	-4.4	0.2646	AMKPRPMHLPNSLGSVQKDGAEAESPVCEIVR
14898	decoy	7507	8953	19136	674.363	2	-6.2	0.2646	SALVDSPLLGYGR
14899	decoy	7508	17868	23872	1342.656	2	-0.6	0.2645	AMEEEILNARFAGPVTMWAPAHSR
14900	target	7508	5919	24274	864.625	2	2.6	0.2645	LLLLVALLLLLLPLVV
14901	target	7508	4752	22343	753.393	3	-3.2	0.2644	GRQAPSRRSTSSSSSGVPNLAR
14902	decoy	7509	10426	6708	412.227	3	1.6	0.2643	LHEPEARGGLR
14903	decoy	7510	5940	2837	539.910	3	-8.9	0.2642	DNATERVSPPCSGER
14904	target	7510	20475	18876	771.073	3	0.0	0.2642	GGREGLIDTAVKTFETGYIQR
14905	target	7510	3165	19489	602.326	2	4.5	0.2641	QAILTEGCKAVA
14906	decoy	7511	7530	6013	393.758	2	-15.5	0.2640	KVGITIR
14907	target	7511	3784	5413	430.739	2	-14.5	0.2640	ETALSLAR
14908	target	7511	6401	15301	447.760	2	-2.3	0.2637	LHALDVAR
14909	target	7511	17393	6951	676.675	3	1.4	0.2637	ELRCATSSLLVLMCFGER
14910	target	7511	3319	21180	534.837	2	-0.4	0.2637	EKLVISPIVA
14911	target	7511	17724	21693	724.862	2	0.1	0.2637	LVFGDHDEFTLR
14912	target	7511	7512	10722	344.721	2	0.6	0.2636	ISSLLR
14913	decoy	7512	7989	10213	759.892	2	5.5	0.2636	LANEAGQVKSSRVCG
14914	decoy	7513	17273	3796	648.809	2	2.1	0.2636	TEPCGALFCTVR
14915	decoy	7514	9944	3943	648.358	2	2.1	0.2635	VEKRDLEPPGR
14916	target	7514	18170	19151	797.452	2	-6.3	0.2635	IQEHIGTKTAVQIR
14917	decoy	7515	15626	12176	428.240	2	-0.6	0.2635	YFTGLVR
14918	decoy	7516	14017	18557	580.315	2	-3.0	0.2635	AGMPTSLAKGAR
14919	decoy	7517	5105	15308	556.311	2	0.3	0.2635	SLFYEIAIR
14920	target	7517	10470	6666	618.323	2	0.3	0.2633	FGVKTGADGEVR
14921	target	7517	20478	5325	533.240	3	4.3	0.2632	TTSSDVCTPFSPRCP
14922	decoy	7518	19298	2772	696.992	3	-1.2	0.2632	PYAYSVMIWASRGVDDCR
14923	target	7518	11079	15700	388.737	2	-0.0	0.2631	FLLEVR
14924	target	7518	11616	16386	718.392	2	2.7	0.2630	FASIWGHKIYTI
14925	target	7518	4893	2411	512.567	3	-1.2	0.2630	DKDSEWGSGVHYR
14926	decoy	7519	18884	14676	807.406	2	1.1	0.2630	IEDFNEHARVVER
14927	target	7519	16015	10364	801.363	2	10.5	0.2630	LGSGMPWPGDEGDQR
14928	target	7519	17168	6399	769.877	2	-0.8	0.2629	DIHTDFTNVFTTK
14929	target	7519	3902	9306	336.724	2	1.9	0.2629	IASLIR
14930	decoy	7520	17693	10339	670.330	2	2.8	0.2629	DQPPLAVAEEDR
14931	target	7520	1666	4411	423.211	2	-0.1	0.2628	YFTTGTR
14932	decoy	7521	13144	20492	437.608	3	-5.3	0.2627	RAIGIPASLKLAT
14933	decoy	7522	17108	3223	470.770	2	0.4	0.2627	LVPQDGRR
14934	target	7522	20336	15110	801.870	2	-1.7	0.2627	DFTYIDDVVKGCLD
14935	decoy	7523	11910	6444	818.875	2	-8.5	0.2627	YAGLHAMSMNEKER
14936	target	7523	9804	12166	627.864	2	-5.7	0.2627	ERVGNIVQALR
14937	decoy	7524	11039	3973	560.278	2	-0.5	0.2626	RDGQTASASAR
14938	target	7524	11245	4502	304.867	3	-0.9	0.2626	KVLSAPVAK
14939	decoy	7525	3488	15680	545.813	2	3.2	0.2626	IGLLELAAGYA
14940	target	7525	13062	1464	394.292	2	-13.6	0.2625	KKKKKK
14941	target	7525	19309	3007	629.802	2	1.5	0.2625	LGTGSAKFEAN(Deamidated)Y
14942	decoy	7526	19608	7114	591.286	3	1.2	0.2625	GEYDVVRAAYFDNPR
14943	target	7526	14225	12360	805.827	2	-2.3	0.2625	LDAMMCADDAPDGASK
14944	decoy	7527	2338	20462	1071.037	2	-5.1	0.2624	FAWTNRSIVQSSYSLEPR
14945	decoy	7528	13680	6363	434.256	2	0.2	0.2623	HELISLR
14946	decoy	7529	13774	18480	531.308	2	-2.0	0.2623	VSFGLARPSK
14947	target	7529	2370	5712	373.705	2	-1.3	0.2623	LSEELR
14948	decoy	7530	11927	14289	724.360	2	-0.5	0.2621	GNSTVVEAGASGDKR
14949	decoy	7531	13158	6948	785.394	2	1.0	0.2621	LSYIGGDALFDKPSS
14950	decoy	7532	4350	20207	592.341	2	-1.3	0.2621	FYLKRVCVR
14951	target	7532	3683	20061	518.795	2	0.9	0.2621	LVFFSAPGAK
14952	target	7532	15070	12919	361.708	2	0.6	0.2621	LSFSIGV
14953	decoy	7533	13312	12769	802.883	2	-6.8	0.2620	VIEGVCVSEGDRDAR
14954	target	7533	9730	9027	622.356	2	3.1	0.2620	GLTAENRELKL
14955	target	7533	15248	15346	850.891	2	-11.6	0.2619	RGDDPASQNAADAKER
14956	target	7533	9435	11707	428.239	2	-1.6	0.2619	YFGTVIR
14957	target	7533	19510	19945	975.442	2	3.1	0.2618	DGWIMEVYHEEDGTIR
14958	decoy	7534	16403	5609	546.580	3	-3.0	0.2618	HVSDTFDSHPPDAGR
14959	target	7534	14041	20482	553.819	2	-1.3	0.2616	RAAYKALDAK
14960	decoy	7535	4491	7768	535.302	2	-2.2	0.2616	LQDTARVPLG
14961	decoy	7536	19677	16507	1126.051	2	-0.9	0.2616	IEAAPDHPAAFDCPANVFPIR
14962	decoy	7537	13392	18719	1154.085	2	2.3	0.2616	RPIAVAMMVYEKDGGDARAEK
14963	target	7537	13047	13996	754.386	2	0.2	0.2616	KFAELGADSLDTLQ
14964	target	7537	5709	3769	773.359	3	-8.4	0.2615	LHQDDLEEPPPPCSTEAAGRR
14965	decoy	7538	12538	12207	857.936	2	-1.5	0.2615	SPTAAAELLPRDQ(Deamidated)IMT
14966	decoy	7539	10231	13643	577.272	2	1.0	0.2614	SWAFPTAMDK
14967	target	7539	5914	19678	888.918	2	-5.9	0.2613	GWGGGGAHHARDRDTAR
14968	decoy	7540	7903	11079	526.823	2	3.7	0.2613	TSPLVLPLAAA
14969	decoy	7541	20337	19482	987.978	2	-0.5	0.2613	FGQFMLEASATGFREQR
14970	target	7541	18333	6236	744.351	2	-1.3	0.2612	QTADASPDLQAAAQT
14971	decoy	7542	9283	8942	736.395	2	2.0	0.2612	DALTDLGLIANVAW
14972	target	7542	1452	9741	523.768	2	-1.0	0.2612	VIQLCGEER
14973	target	7542	19191	17550	854.435	2	-9.7	0.2612	TRWRQEAGHGVGTPR
14974	target	7542	18503	3075	726.344	2	2.2	0.2611	CKEGLSLAADWCR
14975	target	7542	5040	7579	753.351	4	1.8	0.2611	ALCLSYNCMELPSASAADGCPTIGGPLEAR
14976	decoy	7543	4370	16599	732.382	2	4.9	0.2611	VEEANYKNDLLR
14977	decoy	7544	9044	15018	592.337	2	-0.4	0.2611	TIGLAIVEDPR
14978	decoy	7545	111	8293	803.726	3	5.0	0.2610	DARPAHKENTAHRSTSTSLESN
14979	decoy	7546	1147	12733	560.824	2	4.5	0.2609	LLIAYDGSLR
14980	decoy	7547	7349	7997	435.245	2	-1.7	0.2609	TPPTNLAR
14981	decoy	7548	13546	13510	645.840	2	1.1	0.2609	LSDLGASMDLIR
14982	decoy	7549	7293	11973	563.822	2	3.4	0.2609	LRNDPSGVLR
14983	target	7549	1224	3614	540.617	3	-2.6	0.2609	RTRSAMIERTQDR
14984	target	7549	3931	17337	851.446	2	0.3	0.2609	HSLTVALTTSGQVLSMG
14985	decoy	7550	8144	23007	1195.045	2	-3.9	0.2608	QMAAFAHVEDASTEPVALCGEGR
14986	target	7550	16567	3130	335.175	3	4.8	0.2607	QLTDEELR
14987	target	7550	5484	15859	833.953	2	6.9	0.2607	QDPNVAGLQVLKDGGR
14988	target	7550	1239	17410	662.342	2	-5.5	0.2606	WIWAFATVSSR
14989	target	7550	3786	2699	344.211	3	-4.6	0.2606	RHLRHRR
14990	decoy	7551	7147	20561	647.867	2	19.5	0.2604	YLLLGCGMGVIR
14991	decoy	7552	12991	3799	368.864	3	-4.7	0.2604	SVCSKTQVPR
14992	target	7552	3189	13620	714.371	2	-5.6	0.2604	SIMERPNSLPQR
14993	target	7552	7991	14761	483.288	2	2.4	0.2603	ISLVDKYK
14994	decoy	7553	10821	21806	579.285	3	0.6	0.2603	GYAQPALFSAPSGQEGR
14995	target	7553	2698	12963	538.791	2	-9.8	0.2602	GFAAQAKVER
14996	decoy	7554	3671	13580	428.222	2	0.0	0.2602	TVEFFGR
14997	decoy	7555	9453	16708	764.396	2	2.9	0.2600	QAYQELSALSRVY
14998	target	7555	9167	11769	575.792	2	-0.2	0.2600	TCTSIEVLER
14999	target	7555	20130	19548	894.963	2	-3.5	0.2599	NVLKVFMMHQSDALR
15000	target	7555	6576	19420	754.885	2	-12.6	0.2599	DNIGSDQHLLQLR
15001	target	7555	6436	9748	375.565	3	-17.6	0.2597	AKVPRKAAAGR
15002	target	7555	12378	5412	485.309	2	1.0	0.2597	KVLQVPSAK
15003	decoy	7556	8258	21235	651.853	2	9.0	0.2597	GALPMLDSFVPR
15004	target	7556	10053	20046	566.333	2	-0.8	0.2597	ITEIRRSTR
15005	target	7556	16073	20343	584.325	2	0.3	0.2596	LQMHGGKAVAR
15006	target	7556	8809	18172	1044.476	2	-0.2	0.2596	MGRGVSSGGGQGSLGYLFGGDE
15007	decoy	7557	19202	7867	473.922	3	2.7	0.2596	EAIDKQVQFLQT
15008	decoy	7558	9590	8557	583.309	3	5.2	0.2596	LTEVELEDEVTMIKV
15009	decoy	7559	16868	20316	907.928	2	-0.5	0.2595	PCDASWIQENPTANIR
15010	decoy	7560	10541	19417	883.924	2	6.3	0.2595	FNTSDSSDSGRIVEPR
15011	target	7560	16771	11761	348.743	2	1.6	0.2595	VLVPIR
15012	target	7560	1688	15060	908.416	2	-0.2	0.2594	SFGERYLSSFMYESL
15013	decoy	7561	14881	13130	602.286	2	-2.6	0.2594	ASCEIPEGEIR
15014	target	7561	10008	12616	594.791	2	1.9	0.2594	YFLSFWTQP
15015	decoy	7562	19885	20465	903.419	2	1.2	0.2594	FYIAQNGGVSNMEGYR
15016	decoy	7563	10788	9004	754.852	2	-0.1	0.2594	EEGGLEFRDVDSR
15017	target	7563	4331	7130	328.721	2	0.6	0.2593	LAAILGV
15018	decoy	7564	1679	6567	434.256	2	-0.1	0.2592	EHLILRS
15019	target	7564	18826	8531	372.735	2	1.0	0.2592	LTLELR
15020	decoy	7565	2090	9848	797.350	2	-2.6	0.2592	VGQQYVQCGDEPDR
15021	target	7565	11660	19132	907.432	2	-1.9	0.2592	HLDATDREDMREGLR
15022	decoy	7566	8730	17848	474.775	2	2.7	0.2592	LEIAFSLVG
15023	target	7566	9181	16438	690.839	2	5.2	0.2592	TDEFLEAVTEAR
15024	decoy	7567	2561	22884	661.906	2	5.3	0.2591	NIRRRQRPAR
15025	target	7567	12955	16306	799.422	2	-0.0	0.2590	KNIIDEMTHVLER
15026	decoy	7568	16380	13506	808.409	2	-11.2	0.2590	TQESIAASLIDPGTGR
15027	target	7568	16156	17299	669.377	2	0.8	0.2589	LALGLVFGNSFVT
15028	decoy	7569	16291	8251	455.729	2	-2.0	0.2588	ISLDVGGSY
15029	decoy	7570	3234	17761	439.734	2	-1.3	0.2587	DGLADFLK
15030	decoy	7571	17016	3093	522.284	2	-2.8	0.2587	AYIPPNAAAR
15031	decoy	7572	825	4651	627.782	2	6.2	0.2586	DYAGLGSDEKEA
15032	target	7572	664	10699	357.729	2	-0.7	0.2585	AILELR
15033	decoy	7573	5087	21194	530.331	2	9.2	0.2585	IAPTLFAITI
15034	decoy	7574	1016	17714	595.803	2	0.8	0.2584	QFAPRMAQEI
15035	decoy	7575	8205	12695	997.962	2	-4.2	0.2584	FARLDCADECMVNAIAPR
15036	target	7575	4514	12499	334.726	2	-1.7	0.2583	LGLPLR
15037	target	7575	12506	6277	655.814	2	-1.0	0.2583	TYELTAENVDR
15038	target	7575	17380	5572	498.260	2	-3.2	0.2582	VSELYGATR
15039	decoy	7576	13637	18720	953.461	2	6.8	0.2581	ELNSMKPGKGGDSSFASPP
15040	decoy	7577	2689	19597	394.245	2	1.4	0.2581	ISLWLR
15041	decoy	7578	5381	19909	693.373	2	5.3	0.2581	EGKNARRMVEPV
15042	target	7578	11856	7685	496.266	2	0.8	0.2581	LTSCLGLER
15043	target	7578	14404	14419	946.949	2	-0.5	0.2581	EIISGKRNSAWCQQGSE
15044	target	7578	14851	15053	739.354	2	-0.6	0.2580	DKGDDELETQTVK
15045	target	7578	9910	3284	812.731	3	1.6	0.2579	GSPSDHEVDGVQLSNGVVDRQQL
15046	target	7578	19942	11898	493.257	3	-1.8	0.2578	APGGTPIMQQPAPRG
15047	decoy	7579	18556	16877	547.298	2	0.4	0.2578	YLTEPTTIR
15048	target	7579	2639	10009	342.724	2	0.3	0.2578	ISLPVR
15049	target	7579	14035	11620	350.721	2	-0.4	0.2578	LADLIR
15050	decoy	7580	3916	24437	641.444	2	5.8	0.2577	RVILISALKLR
15051	target	7580	16993	3046	691.994	3	3.3	0.2577	GTPEDAEKAIVALSDEENW
15052	target	7580	10772	8890	352.708	2	0.4	0.2577	TPAFLR
15053	target	7580	8768	12744	693.868	2	-3.4	0.2576	VASAEKAAAGAGDLR
15054	decoy	7581	9259	11360	531.784	2	-3.9	0.2575	IGVIFPCQVS
15055	decoy	7582	19168	4468	560.298	2	8.4	0.2575	TKESWALER
15056	target	7582	11458	3555	378.242	2	-0.7	0.2575	LVSALPR
15057	decoy	7583	6187	3184	581.299	2	0.9	0.2574	KFDEPDALAR
15058	target	7583	14237	8264	690.329	2	4.8	0.2573	LLADGSCMWLDR
15059	decoy	7584	15374	11182	508.287	2	2.1	0.2573	DSLRIQQR
15060	target	7584	3125	3127	477.928	3	-7.0	0.2572	EAIVVVGSSSASVAR
15061	target	7584	14965	9836	643.823	2	0.7	0.2572	LTLNTFDGYSR
15062	target	7584	7789	16307	805.973	2	5.1	0.2572	EKCNGLPLAIKVIGGV
15063	target	7584	11686	5689	429.228	3	3.4	0.2572	TSPQQVNGWLR
15064	decoy	7585	18565	5694	588.312	2	-6.2	0.2572	LTDLQWMLR
15065	decoy	7586	4226	24122	454.314	2	1.4	0.2572	LLKRLHK
15066	decoy	7587	1615	4495	625.330	2	-1.3	0.2571	RRSCRTSANAK
15067	decoy	7588	19987	13175	425.912	3	0.3	0.2571	AIGFPKPVGAYR
15068	decoy	7589	5442	12576	431.258	2	1.3	0.2571	VEILPYK
15069	target	7589	15261	14025	772.368	2	7.8	0.2570	SSNGYGEFWLDLR
15070	target	7589	15006	14752	384.705	2	-0.3	0.2570	FADFLR
15071	target	7589	15820	5837	846.066	3	2.0	0.2569	NRIFYEMFQLTNDEDEKSTR
15072	target	7589	3437	19633	450.769	2	4.5	0.2569	VGVSGGGLVR
15073	target	7589	19095	6201	857.370	2	-3.0	0.2569	LEDSMYQEEERER
15074	target	7589	19840	12274	551.313	2	2.5	0.2568	LSALEWRAR
15075	target	7589	15732	8523	1132.058	2	-5.3	0.2568	GAKWEEQQQPAAAHSPTSALR
15076	decoy	7590	7858	6843	742.375	2	1.9	0.2567	DVNLCKLAYTGMR
15077	target	7590	2150	5244	576.924	3	0.5	0.2566	QDLEEGTGESSPAPQSP
15078	target	7590	14869	20176	954.456	2	3.3	0.2566	ASAALECAVCLAEFAPGER
15079	target	7590	16976	4201	520.276	2	-7.5	0.2566	VSAPSAPSPAR
15080	decoy	7591	3078	7797	717.338	2	-0.6	0.2566	DSPEMRDLSVER
15081	target	7591	18215	17744	878.465	2	9.7	0.2565	TGFSAEAFRGIPDFLK
15082	target	7591	157	2604	660.278	3	1.1	0.2565	CGAGCQSGPCVDAGGGDAARAVG
15083	target	7591	11631	11474	331.703	2	0.4	0.2565	FIGGIR
15084	target	7591	1595	20062	804.404	2	8.7	0.2564	STPSVSGLESKASDSR
15085	decoy	7592	2592	2470	407.187	3	-2.1	0.2561	DPMGAGRSSADR
15086	decoy	7593	10553	8343	545.803	2	-1.1	0.2561	PYRLVDTAR
15087	decoy	7594	667	2424	487.765	2	-3.4	0.2561	KEVGVEASR
15088	target	7594	11262	11020	432.236	2	2.7	0.2560	LDLEFAR
15089	target	7594	12749	10957	314.723	2	0.7	0.2559	ALLAIK
15090	decoy	7595	10586	9106	575.797	2	0.6	0.2558	RDYIGEELR
15091	target	7595	15273	21766	659.388	2	0.2	0.2558	LAQWFLVVVSR
15092	decoy	7596	4456	16996	573.307	2	-2.8	0.2558	NQLVNGTMLR
15093	decoy	7597	15429	3866	738.994	3	1.5	0.2558	ENQLAMEDHKMGGNDWSPR
15094	decoy	7598	8907	16950	363.729	2	-0.5	0.2558	DLPLIR
15095	target	7598	5881	6450	923.453	2	4.1	0.2557	TGFFWENFDQKNKGK
15096	decoy	7599	18053	6347	603.298	2	0.9	0.2557	ETLVDMLHTF
15097	decoy	7600	20006	21713	770.857	2	-5.5	0.2557	FCFCVNPNKQQGR
15098	decoy	7601	17017	20703	729.374	2	4.5	0.2556	RGEDIDGELQGLR
15099	decoy	7602	1334	6920	403.729	2	-0.4	0.2555	YNGAIIR
15100	target	7602	4470	23336	1433.184	2	-3.1	0.2555	PSKEEMMEDVKAFYSKLEAHGWPR
15101	target	7602	6839	6092	314.711	2	-0.1	0.2555	IIAGVR
15102	target	7602	13366	3431	630.328	2	1.2	0.2554	VKDDDGNTLAVL
15103	decoy	7603	821	23937	1035.515	2	2.6	0.2553	FIGRMFHMHRAPYNHR
15104	target	7603	1887	19069	759.365	2	6.6	0.2551	GYISSIEKDGSNTF
15105	decoy	7604	5017	13877	813.386	2	5.8	0.2550	SDLAVCYRWPEMR
15106	decoy	7605	15651	17891	1048.474	2	1.3	0.2550	YCSDQYGLASEPAVNPPER
15107	decoy	7606	4097	16414	647.882	2	-11.2	0.2550	GGVGKRLGPIQGR
15108	target	7606	14771	22661	932.445	2	5.9	0.2549	SMGLREAPDMFPIERD
15109	decoy	7607	9935	16154	634.835	2	3.3	0.2548	GLEVPVTRSSSH
15110	decoy	7608	10929	3205	627.784	2	2.4	0.2548	SIDDRVFCYH
15111	decoy	7609	14751	6153	385.723	2	-3.0	0.2547	DLIQGPK
15112	target	7609	18654	12288	728.391	2	0.4	0.2547	ALYAYFADRPLR
15113	target	7609	19980	4676	351.710	2	-1.5	0.2546	ATEILR
15114	decoy	7610	11485	8515	966.451	2	4.9	0.2545	ETAEVFVCRRYGDCQR
15115	decoy	7611	3077	17001	771.366	2	0.6	0.2545	DIWTEDIEVHER
15116	target	7611	4479	17204	816.390	2	-9.7	0.2545	DIVFFNCLVDAYGR
15117	decoy	7612	11339	4532	315.202	3	-1.5	0.2545	LIASLGTIR
15118	decoy	7613	6164	20759	792.897	2	-0.2	0.2544	RYSLNTDGEFRAR
15119	decoy	7614	1021	5628	633.321	2	5.8	0.2544	SKTKGEKNCDR
15120	target	7614	1454	7705	746.387	2	2.8	0.2543	VLSMDLSPFQQAR
15121	target	7614	16529	7609	511.753	2	8.2	0.2543	VYTSQGDPR
15122	target	7614	18791	16828	775.898	2	4.8	0.2543	SFSSLLDQDAPSKR
15123	target	7614	16412	14866	403.724	2	1.3	0.2543	FEELIR
15124	decoy	7615	13385	19275	469.759	2	0.6	0.2542	ALFAFVDR
15125	decoy	7616	14891	8289	410.236	2	3.5	0.2542	AILAEFVG
15126	decoy	7617	7156	4100	491.770	2	0.5	0.2542	HVVTNKADV
15127	decoy	7618	9078	6504	452.261	2	-0.5	0.2542	RSFPGALR
15128	target	7618	7727	15533	594.324	2	1.7	0.2541	AAAAGGSATELLR
15129	target	7618	10094	16155	910.942	2	-0.8	0.2541	RRCGSRGANISGNISTDG
15130	target	7618	362	3759	539.768	2	1.0	0.2540	FIEDERNR
15131	decoy	7619	4184	4077	604.349	2	9.3	0.2540	TKLPGYKSASR
15132	decoy	7620	5731	19344	853.422	2	7.7	0.2540	LDASSTIDDDAAAATIR
15133	decoy	7621	16213	19049	419.229	2	0.3	0.2540	EFGIPKF
15134	target	7621	19679	10355	780.914	2	-1.6	0.2539	GETGTGKTTIVQNLAA
15135	decoy	7622	7370	20935	429.237	2	0.9	0.2539	AAPQMALR
15136	decoy	7623	15353	5749	576.802	2	7.1	0.2539	STAALSSKPSFG
15137	target	7623	19101	7734	695.859	2	13.0	0.2539	STASAAGSGGDIRLGA
15138	target	7623	18838	14214	472.581	3	1.0	0.2539	IDLFPENGAGGGIR
15139	target	7623	17678	2656	586.797	2	2.2	0.2539	GGM(O)TSHAAVVAR
15140	target	7623	13140	18089	627.351	2	-1.7	0.2538	ALLVHGSSNVTR
15141	decoy	7624	11782	4261	702.824	2	0.7	0.2538	AEDTEFEGTLHR
15142	target	7624	308	3689	543.288	2	-0.6	0.2537	NKAAASSPSPR
15143	target	7624	583	7836	300.708	2	0.5	0.2535	ALVGLK
15144	decoy	7625	10276	4007	779.870	2	-7.3	0.2535	LSEHCAIGQAGGYPR
15145	target	7625	15493	20384	950.460	2	2.1	0.2534	TEINSREYLEDFEVR
15146	target	7625	9264	11340	540.298	2	-6.8	0.2534	SLVSGAARYR
15147	decoy	7626	10778	2724	437.257	2	-11.1	0.2534	KIDDKVR
15148	target	7626	8078	17903	1066.058	2	3.8	0.2531	SPLAAATAAPGVCLLRFAWES
15149	target	7626	13622	24128	410.287	2	14.2	0.2530	KLFRKK
15150	decoy	7627	11145	9425	720.001	3	1.2	0.2530	HDESRGNWGAIAYNWEPR
15151	decoy	7628	20174	20050	687.995	3	0.1	0.2530	VLPAMSDNQDSLKEGQCAR
15152	target	7628	10433	2800	607.754	2	3.7	0.2529	GDFDFEEAER
15153	decoy	7629	15993	8006	523.291	2	6.2	0.2528	AVRMREGAR
15154	decoy	7630	7698	15037	785.388	2	2.6	0.2528	DNPNLSVPNEPAFR
15155	target	7630	17191	2469	645.293	2	-0.7	0.2528	ARPPHGGMESGHG
15156	target	7630	6961	13429	745.371	2	-9.4	0.2528	LELTEVNSNSDLR
15157	target	7630	357	9169	419.222	2	2.5	0.2527	EVADLYK
15158	decoy	7631	16194	11021	536.767	2	-0.3	0.2527	EDLGPSELGR
15159	decoy	7632	4795	9316	675.858	2	5.6	0.2527	IVSYLGDKNRAD
15160	target	7632	13480	10871	371.745	2	0.6	0.2527	IIDILR
15161	decoy	7633	2416	14709	580.316	2	2.0	0.2526	VASGVQWGSIR
15162	target	7633	6894	12798	1009.521	2	-2.2	0.2526	CFVVRSASPPWRSLADAR
15163	target	7633	14735	14837	582.361	2	0.1	0.2525	LLVKHLLEAQ
15164	target	7633	112	24249	947.516	2	1.3	0.2525	HHHLPAGTKMVQPVSVR
15165	decoy	7634	11983	3721	423.235	3	3.4	0.2525	PGRPEVTARER
15166	target	7634	13973	12319	337.715	2	0.2	0.2524	AVPFLK
15167	decoy	7635	17539	9072	851.403	2	-0.9	0.2523	RNNADAGVGRSDQGER
15168	decoy	7636	9870	14807	930.466	2	8.3	0.2523	GVKEKDNEKPATDDGTR
15169	decoy	7637	10790	14089	491.806	2	-0.0	0.2523	LRNIPTIVG
15170	decoy	7638	6162	6834	590.826	2	1.4	0.2523	TGQPIRVAQNP
15171	target	7638	810	21027	626.323	2	2.3	0.2522	FGLLDSFPEAR
15172	decoy	7639	4029	17946	574.824	2	7.8	0.2520	NTTVFKAAPLS
15173	target	7639	13473	4994	616.836	2	1.5	0.2520	TTYRPVSLAGAP
15174	target	7639	12819	9305	357.729	2	-0.4	0.2519	IELLAR
15175	decoy	7640	9318	16434	1015.518	2	4.6	0.2518	IDVAPVTCEMAIAVPAESLT
15176	target	7640	18817	2900	405.235	2	0.6	0.2517	LADHVVR
15177	decoy	7641	9532	17358	684.856	2	5.7	0.2516	NLASHRLDTDAR
15178	target	7641	13512	18482	867.927	2	-7.0	0.2516	QFGVTSLCTHKATGER
15179	decoy	7642	19391	3304	466.725	2	-0.8	0.2516	DGIAESANR
15180	target	7642	17154	12778	543.296	2	2.8	0.2515	ARTAPGGSAAAR
15181	target	7642	14777	23735	1356.174	2	-4.4	0.2515	SIINFLLHEDDQSTGESGVLPIVGGN
15182	decoy	7643	8987	3285	480.883	3	-13.5	0.2515	GSAVCVSQNYEAGR
15183	target	7643	17719	24239	607.404	2	0.6	0.2513	LAKKQVKTLGK
15184	target	7643	17842	3717	475.252	2	3.0	0.2513	TSVTGDTIR
15185	target	7643	6132	20181	512.290	2	0.6	0.2513	SSDLKVVLY
15186	target	7643	8736	21850	841.922	2	2.7	0.2513	DPAGAGGEAEAAGARRRA
15187	target	7643	1553	9393	317.701	2	3.7	0.2512	AFGVLK
15188	target	7643	18244	11613	638.829	2	3.7	0.2512	EFERPMGVVGR
15189	decoy	7644	469	19911	728.382	2	9.0	0.2512	PAEVGDAAASELAVR
15190	target	7644	11838	22265	685.396	2	0.2	0.2512	ANSVMRLPRIGR
15191	target	7644	18752	3876	617.300	2	-0.1	0.2512	KNQEDRGGSSR
15192	target	7644	7229	22295	1032.522	2	1.9	0.2511	PMAADQFFNARLVVEEAR
15193	target	7644	19454	22105	903.974	2	-0.4	0.2510	EINTAFDLMLKGEGLR
15194	target	7644	2494	23246	650.398	2	5.7	0.2509	ALVWPFLLGVKG
15195	decoy	7645	11461	13879	432.781	2	-1.0	0.2509	SILPPLKP
15196	decoy	7646	11294	18222	483.821	2	-0.9	0.2508	GIGLVVAPKL
15197	decoy	7647	19140	19248	932.482	2	7.4	0.2507	ALAWILGAGQESTMYPR
15198	target	7647	1379	3177	322.690	2	0.7	0.2507	LAGEVR
15199	target	7647	1698	17403	892.763	3	-2.9	0.2507	YQEVAGLPGLDFAYTDTTSVYHTK
15200	decoy	7648	12971	18174	792.393	2	1.3	0.2506	QTPENFVQTLMLY
15201	decoy	7649	11949	13863	357.237	2	-1.2	0.2506	GALAILR
15202	decoy	7650	16631	8433	353.716	2	0.8	0.2506	ILFSAR
15203	decoy	7651	6959	16611	761.421	2	0.6	0.2506	VLELRDYIVLCSV
15204	target	7651	2109	18619	932.479	2	-0.9	0.2505	LSAVPSSYCSGQLDPLKV
15205	target	7651	8062	8304	559.930	3	3.0	0.2504	DGDGVEASTTAAWIER
15206	target	7651	14721	21108	844.950	2	1.5	0.2504	RWEKRVANMEELK
15207	decoy	7652	17232	10694	574.801	2	-9.5	0.2504	LVNAADYGGLR
15208	decoy	7653	19552	4147	585.298	3	2.1	0.2502	SKPNATAMRDPATHTR
15209	decoy	7654	13734	17111	788.408	3	-1.9	0.2502	SPVPKGNLAYKLFWQQSDER
15210	decoy	7655	18532	16399	360.737	2	1.0	0.2499	IFSLLK
15211	decoy	7656	13693	8622	1480.669	2	-2.0	0.2499	GPHTDGLASYLDEGDKISTSWMNITDH
15212	target	7656	8869	8713	664.342	2	8.9	0.2497	PYGEHWRNIR
15213	decoy	7657	4000	11560	440.244	2	-2.0	0.2496	DLLYVTVG
15214	decoy	7658	17634	15299	488.743	2	12.4	0.2495	VDCHFSIR
15215	decoy	7659	5892	11151	935.423	2	-6.7	0.2495	LSSDVGYVCVEYCHAPK
15216	target	7659	7775	19193	645.859	2	4.8	0.2495	ALEAAAFVSLNGK
15217	decoy	7660	12663	3356	531.293	2	3.5	0.2494	FRRWSPGR
15218	target	7660	405	13628	472.254	3	4.5	0.2493	DLVGGLQATRDGGR
15219	decoy	7661	16192	22825	914.024	2	-2.5	0.2493	VTGRTSVALATAKAPLDR
15220	decoy	7662	5505	14359	610.813	2	-3.1	0.2493	SKSATAEGNSLR
15221	decoy	7663	169	19646	553.298	2	4.0	0.2493	VESTSRLDAK
15222	target	7663	19460	13653	335.735	2	1.4	0.2492	VLALVR
15223	target	7663	17107	12945	625.327	2	6.9	0.2492	AVDITTGRSSKD
15224	decoy	7664	14868	3600	340.714	2	-0.1	0.2491	HVIGVR
15225	decoy	7665	10444	12791	589.293	2	10.3	0.2491	VLDGWCDKNK
15226	decoy	7666	13594	22593	1049.524	2	-7.4	0.2490	NQVLAWAGEVGTAAADAVLNGA
15227	decoy	7667	13048	12085	357.250	2	0.6	0.2490	ILAKIGV
15228	target	7667	19869	10367	474.744	2	3.3	0.2490	AVDYPIDR
15229	decoy	7668	12236	23223	1625.788	2	-2.9	0.2488	ALDVRPDCPLDVGMALRWDAVDPPAWSER
15230	target	7668	7480	14278	462.254	2	1.7	0.2488	PFYELVR
15231	decoy	7669	723	7383	1084.265	4	2.2	0.2487	RDEPVSCILEDWHRVYMGADAVRIVEEEAMLDSSEQR
15232	target	7669	9616	13497	851.419	2	-0.1	0.2487	PCMIGVVHAYRRAND
15233	target	7669	1036	19654	838.430	2	-1.0	0.2486	QPHWPERAVEEAVK
15234	target	7669	1683	3632	450.743	2	0.1	0.2486	VLENNPSK
15235	target	7669	2116	14495	589.800	2	2.1	0.2485	THPTPNPASTR
15236	decoy	7670	18128	4829	375.219	2	-0.9	0.2485	KFDAIR
15237	target	7670	1302	15829	880.451	2	4.6	0.2484	VPPTASVSAGSAFTSAPNV
15238	target	7670	16749	22728	883.131	3	3.5	0.2484	VPTEVVKQRMQMSEFKTAPDAVR
15239	target	7670	14206	8271	462.237	3	-0.5	0.2484	HITGGGFTDNIPR
15240	decoy	7671	17712	2391	359.868	3	0.2	0.2484	TDKLSASLSR
15241	target	7671	1526	19321	804.898	2	-8.5	0.2484	PADPHPSFLADKDAK
15242	decoy	7672	2526	11294	618.310	2	-4.7	0.2483	TGELVMTLSIDG
15243	decoy	7673	17800	20048	450.769	2	17.1	0.2483	VLDGEVLR
15244	decoy	7674	12438	19219	450.769	2	4.1	0.2482	VLDQKAAR
15245	target	7674	1432	17957	513.767	2	1.5	0.2481	LAFDEIYR
15246	target	7674	6007	19688	691.406	2	-0.1	0.2479	TVIGEVDPLAVLR
15247	decoy	7675	5573	15568	915.426	2	-4.5	0.2479	DYLQSMKETVAASCQR
15248	target	7675	12302	2863	654.329	2	7.0	0.2479	VQATMAPAFDRT
15249	target	7675	3217	23881	1124.593	2	4.5	0.2479	VPSFMDAKVIVSAYEELPPR
15250	target	7675	20505	11955	335.734	2	-0.2	0.2479	LVGLLR
15251	target	7675	9450	13016	414.762	2	-1.8	0.2478	LQVLSLVG
15252	decoy	7676	12120	9260	417.248	2	1.5	0.2477	LPYTLAR
15253	decoy	7677	303	6143	755.384	2	-0.1	0.2477	VYCTDLVVVDIDR
15254	decoy	7678	8690	11676	572.277	2	1.1	0.2476	CGGEPESLPVR
15255	decoy	7679	4550	16249	469.771	2	0.6	0.2474	FSPVPVPVP
15256	target	7679	3390	12859	608.831	2	-11.8	0.2474	TGLPVPPHAVSAA
15257	target	7679	2702	14036	393.735	2	0.3	0.2474	VAVVGWR
15258	target	7679	10615	19099	703.850	2	-2.0	0.2474	EYFPGVVN(Deamidated)PLDR
15259	target	7679	14743	19590	949.947	2	2.8	0.2474	VECRACYGVVVTCFHGR
15260	target	7679	15736	8288	336.725	2	2.5	0.2473	AIVTLR
15261	decoy	7680	656	2706	837.037	3	3.1	0.2473	DPDEPAYPSELSGVDYQQQLEE
15262	decoy	7681	19450	12993	580.315	2	5.1	0.2472	TGPVGSKRDSR
15263	decoy	7682	9486	2548	440.736	2	1.9	0.2472	RSGYELR
15264	decoy	7683	2412	15905	561.826	2	7.1	0.2471	NAREIPPAVR
15265	target	7683	5949	20539	632.337	2	-2.5	0.2471	DPNINPELVPR
15266	decoy	7684	11137	6963	507.510	4	-0.0	0.2471	QPPSNDKFDGIVDAVAPTR
15267	target	7684	9139	2321	538.284	2	-3.3	0.2470	LDARYANRP
15268	target	7684	15502	21094	583.318	2	0.6	0.2469	ATFIGMVGLSVA
15269	decoy	7685	16055	13302	657.981	3	0.8	0.2468	FSWPDKDMGKQSNYGLV
15270	target	7685	4775	4911	462.257	2	0.3	0.2468	QHPVSSIR
15271	target	7685	11174	7037	504.778	2	1.8	0.2468	VVAGIDLNHA
15272	target	7685	17651	17414	832.924	2	5.3	0.2468	ITLHAGNHLACDFPR
15273	target	7685	17550	19169	800.383	2	4.6	0.2468	LLAACCVDGANGPDALP
15274	target	7685	19716	18533	676.342	2	1.6	0.2467	KFGPLDDCVVMK
15275	target	7685	14022	20096	478.757	2	-1.3	0.2467	GFDYLITK
15276	target	7685	11336	2933	621.841	2	0.6	0.2467	AVVHHYTRFI
15277	decoy	7686	508	8733	766.915	2	-3.7	0.2466	ESTALGTLTIKGRAD
15278	decoy	7687	17734	16508	988.973	2	-1.3	0.2466	KETPEPSLTSN(Deamidated)STLDSNR
15279	target	7687	9257	5785	631.341	2	0.2	0.2466	GVEGVVSSATLSR
15280	target	7687	10509	20092	838.435	2	2.7	0.2465	IGGDWWLYSVAGPVR
15281	decoy	7688	15491	3497	337.854	3	0.5	0.2465	GWDKRPPR
15282	target	7688	975	5959	721.882	2	1.9	0.2465	VAGGRSLPPGMASSR
15283	target	7688	17640	4793	616.343	2	-2.6	0.2464	KIVQMSQIER
15284	decoy	7689	3250	11439	511.249	2	8.0	0.2463	VGADFTVEPS
15285	decoy	7690	18434	21571	572.059	4	3.6	0.2463	AWYNVSWHVLPIVGEAKTSK
15286	target	7690	17673	15728	679.860	2	2.0	0.2463	RIVGSMPGISVGDA
15287	target	7690	12172	4713	620.348	2	-2.1	0.2462	RLLGGPEGRER
15288	target	7690	425	22261	605.894	2	1.5	0.2462	LLRLAVLWAR
15289	target	7690	13024	6533	322.708	2	0.8	0.2462	VGISIR
15290	target	7690	3489	19027	656.362	3	-2.5	0.2461	REREEGKRRRRTGSPP
15291	target	7690	3153	4656	426.902	3	-10.6	0.2461	VIDSAAGYITIR
15292	target	7690	6517	4452	316.507	3	2.0	0.2460	AVETTATVVG
15293	target	7690	5395	5652	859.407	2	-6.4	0.2460	DEMQDKLTGNPVSQR
15294	target	7690	3131	23998	736.394	2	-0.4	0.2458	FKSRYNSLFPGR
15295	decoy	7691	1893	23783	1225.387	4	1.5	0.2457	DSNVGENNLLLPPMTLKRKVVPFVFQDTLYFGMAHFSTMATIR
15296	target	7691	14640	18062	513.790	2	15.6	0.2457	LGDIVPADAR
15297	target	7691	12994	15944	349.714	2	0.5	0.2456	PEALLR
15298	decoy	7692	7132	6238	447.733	2	1.7	0.2456	FDGISLDK
15299	target	7692	18774	5856	322.708	2	1.0	0.2456	IGLVSR
15300	target	7692	19029	5992	439.740	2	0.7	0.2456	LAADAYVR
15301	decoy	7693	10065	7898	1184.235	3	-1.4	0.2456	LDGKPMLAPSGLDLGETADFHPDDDPEVVRMGR
15302	decoy	7694	4371	11566	393.734	2	-1.0	0.2456	LAWIGAR
15303	decoy	7695	2851	6887	1090.485	2	12.6	0.2455	YSCESSGFGSGRLGEESNWK
15304	decoy	7696	16515	12602	450.253	2	0.3	0.2455	LYYALRT
15305	decoy	7697	7894	10094	605.289	2	1.6	0.2454	AFICETNNAAR
15306	decoy	7698	16455	19518	791.396	2	7.0	0.2453	QEDKDVVMAFFPR
15307	target	7698	16916	19237	686.835	2	-5.9	0.2452	DEEEGGLGVAGALR
15308	decoy	7699	9209	10639	427.743	2	1.0	0.2452	YFNVAIK
15309	decoy	7700	3988	21352	808.359	2	0.3	0.2450	FTFYTATDCDYLR
15310	target	7700	6668	22015	887.471	2	3.9	0.2450	EFLRDTISQFKAYR
15311	decoy	7701	2773	19797	593.353	2	0.1	0.2450	PLFGILAEGLR
15312	target	7701	1680	17253	612.304	3	1.6	0.2449	ASANYGAERQAHALYGR
15313	target	7701	5342	13413	704.376	2	0.7	0.2449	GIATMEAMAKKTR
15314	decoy	7702	8813	5174	676.329	2	1.1	0.2448	AIFKDEADSAER
15315	target	7702	9738	16980	853.438	2	2.1	0.2448	AISVEQDEVNTYLPK
15316	decoy	7703	20296	8498	760.876	2	2.5	0.2448	WDATLSCNKEAIVA
15317	decoy	7704	2967	6832	415.238	2	1.3	0.2448	QWVGAIR
15318	decoy	7705	17729	16729	848.946	2	0.2	0.2448	REPPSMVISKSYFR
15319	decoy	7706	14323	17467	790.390	2	3.1	0.2448	VALGSEYCTVVDPLN
15320	target	7706	2243	22242	826.121	3	3.8	0.2448	SSINRLYLSKAAAVSKNGANGAGAR
15321	decoy	7707	9544	16932	585.822	2	-0.6	0.2447	TLELAEPELR
15322	target	7707	8176	15314	785.382	2	6.7	0.2447	LLDESPASYEWLF
15323	decoy	7708	5142	18091	416.258	2	5.7	0.2447	VKSASALR
15324	decoy	7709	5409	13946	662.862	2	-3.7	0.2445	LLPPVSEERER
15325	decoy	7710	15241	3605	876.418	2	2.1	0.2445	GPEFAHPHSQFVDRAG
15326	target	7710	18115	9791	693.341	2	0.6	0.2444	QTIDHLVCELSQ
15327	target	7710	7077	14216	498.762	2	1.0	0.2444	VLDSYPFR
15328	target	7710	8933	23272	552.813	2	13.6	0.2443	PPPELPVEAR
15329	decoy	7711	15365	6856	533.259	2	-1.1	0.2442	GYFDALHSR
15330	decoy	7712	12968	4234	461.750	2	0.7	0.2441	VFGMKGGAR
15331	target	7712	9914	11036	869.414	2	-7.1	0.2440	QRIEGGMVFGQSTDGR
15332	decoy	7713	14956	24523	609.319	2	-0.3	0.2440	AITGYNWPKPA
15333	target	7713	14610	4490	456.797	2	-0.5	0.2439	KVVIQGVLG
15334	target	7713	16191	4426	328.690	2	0.3	0.2439	LGVDPR
15335	target	7713	4553	12666	603.313	2	-0.5	0.2439	VLIESACSVER
15336	target	7713	17346	20228	789.907	2	0.6	0.2438	HVGLLCVQENPDVR
15337	decoy	7714	16858	12076	725.379	2	4.7	0.2437	SLEKFEDAARAGR
15338	target	7714	10239	15154	880.452	2	-0.1	0.2436	VPTNNLPLHSLEPSNQ
15339	decoy	7715	8693	22011	1142.588	2	11.4	0.2436	DVECARRNTSSDSFLVMIIK
15340	target	7715	16577	11210	413.773	2	-1.0	0.2435	VPGTVLLK
15341	target	7715	4560	3384	497.232	2	0.1	0.2435	ELDCTDAVK
15342	target	7715	8915	18982	524.296	2	0.7	0.2435	AILDEFALR
15343	target	7715	4156	9913	307.716	2	1.5	0.2435	IAGLLK
15344	decoy	7716	19508	13698	450.283	2	-9.7	0.2433	LASLAGVLR
15345	decoy	7717	13751	16632	879.935	2	-0.6	0.2433	QTQSAKHGFAEDGRAR
15346	decoy	7718	18322	18440	434.750	2	-0.4	0.2433	FGSLFVAK
15347	target	7718	4426	10181	555.813	2	8.4	0.2432	VVPANLACPAR
15348	target	7718	15047	20850	791.410	4	8.6	0.2432	TNVAVPSLSHRSRAFAASTAAASSSHRSAHQ
15349	target	7718	16574	12138	441.211	2	-3.8	0.2432	DMFELAR
15350	target	7718	4192	14996	382.727	2	1.1	0.2431	VFVFPR
15351	decoy	7719	13113	22754	1339.668	2	-0.9	0.2430	LAESEILLQMAQRVPAWSGVDYAM
15352	decoy	7720	410	6155	740.874	2	-1.9	0.2430	RQEHGPKMLDNR
15353	decoy	7721	5437	12697	501.287	2	3.6	0.2430	GKAELSQLVG
15354	decoy	7722	6892	22810	913.934	2	2.4	0.2429	LEDSANEHQARAAGMAR
15355	target	7722	15548	15752	675.830	2	-3.6	0.2429	VDIDFSTIPSAW
15356	target	7722	17081	10995	881.467	2	4.7	0.2428	EQVLCLRWRTSGSAR
15357	decoy	7723	3995	17315	1069.082	2	1.2	0.2427	ISPAALGVDESVHKILYLDP
15358	decoy	7724	11053	18748	710.346	2	-0.8	0.2426	ADGPERGFATGSLAA
15359	decoy	7725	1455	10255	713.353	2	-7.1	0.2425	TLIDDGAHTAQGAR
15360	decoy	7726	13416	2661	615.245	2	2.0	0.2424	DSETFSANETE
15361	target	7726	13508	22950	524.829	2	0.3	0.2424	LPPVTVPIGR
15362	decoy	7727	19416	17112	642.687	3	6.4	0.2424	LNPLPDAIVPDVVLENHA
15363	decoy	7728	10815	7979	333.850	3	3.6	0.2424	SSKSIGHGAR
15364	decoy	7729	5370	7872	487.281	2	13.7	0.2424	SVGNALVSAR
15365	decoy	7730	20269	2445	399.733	2	0.5	0.2423	AGKGNVPR
15366	target	7730	7486	9690	357.729	2	0.2	0.2422	IAELLR
15367	decoy	7731	2179	16616	621.831	2	6.3	0.2422	LLYGQPASGLHS
15368	decoy	7732	10218	3300	651.826	2	0.8	0.2421	GPVMFQMSLHR
15369	target	7732	16827	15217	1127.080	2	1.7	0.2421	ELHSDQPFLLGKCSTFKFR
15370	decoy	7733	10463	11166	912.443	2	1.7	0.2420	CYQIKCCWVPTNPLR
15371	decoy	7734	3948	15309	905.906	2	-2.8	0.2420	AAEDFEVGSLDAGASSER
15372	decoy	7735	14258	12932	468.263	2	6.0	0.2419	LLFNCGLR
15373	decoy	7736	19400	17378	944.464	2	-4.5	0.2419	LSGAGGLHCPNQSIHHFL
15374	target	7736	14066	4602	368.211	3	4.0	0.2419	FVVGFHGLAR
15375	decoy	7737	7755	11644	937.964	2	3.8	0.2418	NAAELGGCDNAILRSSQR
15376	decoy	7738	12610	18983	960.472	2	-3.0	0.2418	SMPCARETLTAGAGRTGGLA
15377	decoy	7739	6827	4478	563.815	2	2.0	0.2418	GKGIDAALPER
15378	target	7739	4336	11260	575.802	2	-1.2	0.2418	LVDEFSGLSLA
15379	target	7739	13945	5494	379.178	3	-4.5	0.2418	PDSCMKLGER
15380	target	7739	7857	9384	761.872	2	-4.9	0.2417	DLGSACHVPGNPSLR
15381	target	7739	12331	17958	676.853	2	-1.1	0.2417	LCGHLHARFGKN
15382	target	7739	8913	24626	545.875	2	-16.6	0.2416	LLPLLLLAKP
15383	target	7739	8756	9222	367.198	2	1.0	0.2415	NFDLPK
15384	decoy	7740	15606	13452	846.067	3	3.5	0.2415	PAELGEERCALTQSAEMDKGSSAR
15385	target	7740	19760	8834	498.264	2	4.8	0.2414	GLLYSAESR
15386	target	7740	14539	3457	461.262	2	0.7	0.2414	LVKSGFDR
15387	target	7740	5393	3525	356.235	2	0.9	0.2414	RLVPAR
15388	target	7740	16088	13112	393.735	2	0.1	0.2413	NVVWLR
15389	target	7740	4348	12548	572.817	2	-5.0	0.2413	DGDLLKISQR
15390	target	7740	17011	10343	1026.494	2	5.2	0.2413	GEVGPVASDVSAAACGPEVSHL
15391	decoy	7741	8545	4956	492.243	2	-1.1	0.2413	TAYHAHGAR
15392	target	7741	807	8770	327.718	2	-1.5	0.2412	LPVGIR
15393	target	7741	7071	4695	438.737	2	-0.1	0.2412	DLSVSLVGS
15394	decoy	7742	901	3368	322.690	2	-0.4	0.2412	LEVGAR
15395	target	7742	11494	12118	414.763	2	-13.5	0.2410	ILNLSLR
15396	decoy	7743	307	12870	636.849	2	8.3	0.2410	LLDLKTDSDPR
15397	target	7743	2020	21071	983.489	2	4.0	0.2410	ASDAASFLSAAARADGSLER
15398	decoy	7744	2910	14582	849.888	2	-2.0	0.2409	LFCSKAAMDWDQQR
15399	target	7744	3894	9032	626.857	2	-1.1	0.2409	TVLALCAIALQH
15400	target	7744	9685	19349	456.290	2	5.2	0.2408	APLASLALR
15401	target	7744	2735	17676	676.838	2	-1.5	0.2407	LLFDACVEACIR
15402	decoy	7745	1115	20522	607.680	3	7.5	0.2406	DKGIWGKGGRLHLEVGV
15403	target	7745	18306	15894	470.237	2	2.7	0.2406	ANPQPEAGR
15404	target	7745	10825	7915	620.805	2	-2.1	0.2406	TAEKVFDESSK
15405	target	7745	20500	17075	698.419	2	-0.4	0.2405	DLLPVKLSANLGR
15406	decoy	7746	1435	18592	737.708	3	2.1	0.2405	ADFASSLSVIEPPSFCIALPF
15407	decoy	7747	7340	17012	684.336	2	-0.9	0.2404	AGAQDDHVLNTAR
15408	decoy	7748	12387	2283	393.709	2	-0.5	0.2403	DPAGTAVR
15409	target	7748	16724	16122	929.457	2	8.4	0.2403	VREDDGPSRGGREAGGSR
15410	target	7748	12262	3857	630.338	2	-5.5	0.2403	PGWKRGGFAQR
15411	target	7748	14535	2747	809.042	3	2.2	0.2402	LFDHVWVQFYNNPPCQYTPG
15412	target	7748	3975	8449	656.321	2	1.3	0.2402	IFNGGDTDVFAR
15413	target	7748	20448	15982	479.304	2	3.4	0.2401	LAALIILSSG
15414	decoy	7749	7590	3574	506.277	2	2.6	0.2401	RQRSPDPR
15415	decoy	7750	3302	7668	618.327	2	7.9	0.2401	IASQ(Deamidated)QFNTGLR
15416	decoy	7751	7337	19897	1061.505	2	-8.3	0.2401	NPRIDYGPFTEDVSAGEVR
15417	decoy	7752	13250	16397	675.338	2	2.3	0.2401	AELCTDLGICRR
15418	target	7752	3740	10780	432.234	2	-1.5	0.2400	SIYPEVR
15419	decoy	7753	9189	22136	1044.570	2	2.4	0.2400	LTPAFVLFEQPDKVAAWR
15420	target	7753	20319	21112	881.388	2	-1.8	0.2400	HDPQGHMDDTRPAER
15421	target	7753	11345	4895	402.212	3	3.3	0.2399	NSGTITVDELR
15422	decoy	7754	8746	18195	788.396	2	-0.3	0.2397	DIATIDESINLTDR
15423	target	7754	9582	4871	828.882	2	6.4	0.2397	SAALETEQQHEEER
15424	decoy	7755	12900	7596	415.753	2	-0.3	0.2397	IETLVQK
15425	target	7755	14749	21176	936.463	2	-4.7	0.2396	AASGHNIITKEAVSDKACG
15426	decoy	7756	9767	24725	493.836	2	2.6	0.2395	IRKKKWK
15427	decoy	7757	18182	7875	513.764	2	2.3	0.2395	ELYVTVTVC
15428	target	7757	19018	3788	395.903	3	-1.3	0.2395	RGVAIRFNPR
15429	target	7757	1179	16400	459.792	2	-0.3	0.2395	KLFGLVNK
15430	target	7757	8921	23911	927.324	6	-0.5	0.2393	HGHMVTAVGGHGGYPGGKQFVSAEELREKLSYLRHEKALIVKLVDIVDFNG
15431	target	7757	912	846	394.292	2	-14.8	0.2392	KKKKKK
15432	target	7757	13503	11905	601.317	2	-13.4	0.2392	VEELLVTGEGR
15433	decoy	7758	1465	15173	873.441	2	-4.1	0.2392	ATLRVNEVDEFEAPR
15434	target	7758	2792	2702	457.757	2	-2.9	0.2391	PPPPPPKGGA
15435	target	7758	10119	5361	673.833	2	2.3	0.2390	SQEVEAANQKKD
15436	target	7758	11316	15115	403.724	2	-0.6	0.2390	FEELIR
15437	target	7758	2713	5165	439.753	2	1.2	0.2390	FLDEVKK
15438	decoy	7759	1033	3150	443.261	2	0.5	0.2390	SVLRKAPD
15439	decoy	7760	13907	4556	320.428	4	4.6	0.2390	VLWAFDATTVR
15440	target	7760	18813	18756	366.743	2	1.5	0.2390	LAIFLR
15441	decoy	7761	11742	8898	988.500	2	-1.1	0.2389	RRMCEFLLAANGGPDVAR
15442	decoy	7762	10100	7425	587.801	2	-0.1	0.2388	LNDITSADGLVG
15443	decoy	7763	5685	6822	363.511	3	3.3	0.2388	TAVSTHCVDR
15444	target	7763	14515	8684	604.793	2	2.3	0.2387	GSSSVTAEVDTR
15445	decoy	7764	933	14612	702.885	2	3.1	0.2386	GLSLYSREPNLR
15446	decoy	7765	340	11275	489.266	2	2.0	0.2386	LATGFCPLR
15447	decoy	7766	12224	13126	792.382	2	0.1	0.2385	AGLDALSCYAECVLR
15448	target	7766	1786	6466	361.695	2	0.0	0.2385	FADTLR
15449	target	7766	4924	10904	578.787	2	13.1	0.2385	EEFETFNLK
15450	target	7766	5461	555	730.322	2	1.6	0.2383	HHESEYLSSLEE
15451	target	7766	1907	17722	819.409	2	-0.1	0.2383	DLVLPGMTHWQ(Deamidated)SPR
15452	decoy	7767	14955	15515	624.326	2	14.6	0.2383	SFTAVNKESPAP
15453	decoy	7768	16734	19780	632.352	2	13.1	0.2383	VLDPPDAQRPR
15454	target	7768	20299	13997	866.458	2	-6.8	0.2381	KAACSLDNAVFLVPAGR
15455	decoy	7769	18688	5970	572.326	2	7.0	0.2381	LSAEITGLPSR
15456	target	7769	11405	10029	575.313	2	2.5	0.2381	LAAEHGWRPL
15457	decoy	7770	13297	24030	557.372	2	0.7	0.2380	RTGKLLITVL
15458	target	7770	18806	5972	342.724	2	-0.3	0.2380	VIVTPR
15459	target	7770	4517	13878	785.364	2	1.4	0.2380	FFSLIDDNANEER
15460	decoy	7771	3979	13672	421.256	2	-24.5	0.2379	KPKEALR
15461	decoy	7772	15766	10262	747.354	2	1.3	0.2379	GLGDVTDFARGDDR
15462	decoy	7773	4977	3243	574.275	2	1.5	0.2379	DTDMTPKSPR
15463	decoy	7774	5915	4693	1067.816	3	-2.9	0.2378	LWRPYDGVLQFHCDEGMNCLCSVFLAAN
15464	target	7774	17167	21731	805.910	2	-2.8	0.2377	LTAYNHQPEALASVP
15465	target	7774	11118	9467	343.725	2	-2.6	0.2376	LAEILK
15466	target	7774	15437	8474	542.311	2	-1.1	0.2376	TLAVPAAGDLR
15467	decoy	7775	2053	12041	897.082	3	-4.3	0.2376	NTFSDKRRDMDSGFERCRQGGAR
15468	decoy	7776	18883	21674	611.829	2	9.5	0.2375	LFCATWAALAR
15469	target	7776	20520	20456	1031.983	2	-4.0	0.2375	PEADAEPTSPSAAGADPVQPR
15470	decoy	7777	3614	21266	513.799	2	2.5	0.2374	ISRPMPGLR
15471	decoy	7778	4440	12601	656.302	2	12.5	0.2372	DDGTIQYGTEGR
15472	decoy	7779	2852	17726	471.769	2	-6.7	0.2371	NLNEAIIR
15473	target	7779	18920	11105	850.073	3	2.6	0.2369	AIEPLTQNSSDDTFPSIMSPQNR
15474	target	7779	335	6796	665.815	2	0.8	0.2369	IDMFNSYRER
15475	decoy	7780	1448	4085	763.369	2	1.2	0.2368	SFWTKGEDTVAER
15476	decoy	7781	7660	20875	983.613	2	4.2	0.2367	LSVDVITKFAIVPVLPVR
15477	decoy	7782	18661	5774	458.764	2	-0.3	0.2367	TQIVTQAR
15478	target	7782	12175	6814	515.253	2	2.7	0.2367	LGTEDNGPAR
15479	target	7782	742	4068	457.230	3	-0.3	0.2367	VADGYADLVAYGR
15480	target	7782	15555	15811	908.418	2	-2.1	0.2367	SGYRSVSSDGGSSRGGGSR
15481	target	7782	18266	10341	613.838	2	4.5	0.2366	VSLQLYNPHR
15482	target	7782	15117	12538	370.737	2	0.4	0.2366	IIEPIR
15483	decoy	7783	3656	7785	609.323	2	-0.3	0.2365	HSTSKGAFGVAR
15484	target	7783	8721	19173	615.834	2	2.3	0.2365	SDVLTVNQLIE
15485	target	7783	6551	20952	802.392	2	-1.4	0.2364	SDAAYFDTVRLMSK
15486	target	7783	659	13785	611.807	2	-1.8	0.2364	ALSCTSESVAVR
15487	target	7783	13215	5879	318.840	3	0.3	0.2364	FFSADVLR
15488	decoy	7784	4355	15128	491.258	3	-1.9	0.2363	NDQRADQALTALR
15489	target	7784	8841	22568	1043.493	2	0.8	0.2363	FHDCRPACNSPLPSLGCIR
15490	decoy	7785	7244	18415	710.385	2	2.1	0.2363	VPISPGDRSLHLE
15491	decoy	7786	16273	15520	918.433	2	3.0	0.2362	SALCDGGAVYSHAVQAMR
15492	decoy	7787	16446	4796	570.272	3	0.7	0.2362	LPDVQFDDAFPSMAR
15493	decoy	7788	12470	20652	990.497	3	-1.2	0.2362	GDELAQAHKVELAAGDWTCAVSTVTLAGR
15494	target	7788	20563	1775	1314.944	2	3.3	0.2361	NGTDSDYDDVNDDSDYDEDSNSDG
15495	target	7788	13423	20919	613.303	2	2.7	0.2361	FLDQSQNFAR
15496	decoy	7789	16072	3925	504.248	2	8.7	0.2361	DPYSIADAR
15497	decoy	7790	11879	10144	615.805	2	2.5	0.2360	SFSGTFAEVKSA
15498	decoy	7791	13505	11161	754.379	2	13.4	0.2360	VVIALSWEESDPY
15499	decoy	7792	7863	13516	751.896	2	4.1	0.2359	INVVAAMWDGRLSA
15500	target	7792	7794	9963	490.288	2	0.5	0.2358	QLQPGAIPR
15501	target	7792	14195	16854	609.349	2	1.3	0.2356	YVLGGKIENPK
15502	target	7792	20014	6071	747.375	2	5.0	0.2356	RDCVDRWLLSCK
15503	decoy	7793	2445	10435	524.278	2	-9.9	0.2356	VTGFVNPASR
15504	target	7793	14581	8608	670.303	2	3.8	0.2353	CTSAAASQAYAPGAA
15505	decoy	7794	15265	16704	488.779	2	-7.3	0.2353	GFVAISRVGA
15506	decoy	7795	14255	15040	811.425	2	-8.0	0.2352	RFARNTYVEGPVGR
15507	target	7795	5436	5858	537.789	2	1.1	0.2352	QYTTVHIGR
15508	target	7795	13139	6850	601.312	2	-0.1	0.2350	ALDVAAAAARDAS
15509	decoy	7796	18411	16999	741.372	2	-11.7	0.2350	SQSMRYSSLPVAR
15510	target	7796	8411	18041	636.338	3	3.5	0.2350	IRDFQAEKRSMEQLR
15511	target	7796	16617	15095	718.367	2	6.8	0.2350	TPASARDQFSLGVS
15512	decoy	7797	16988	4561	724.346	5	1.1	0.2349	NSACIVYLNLTFEIGLGDAADSACFGFAIFTNPY
15513	decoy	7798	1795	3893	569.593	3	1.5	0.2349	AGEPESDAAGFQSDGLR
15514	target	7798	7242	17056	612.993	3	9.7	0.2348	PHPDGNHKTAPAPSVVGR
15515	target	7798	14712	14066	615.316	2	12.3	0.2348	FFTVYGPWGR
15516	decoy	7799	6670	5437	368.703	2	0.3	0.2348	LLGDYR
15517	decoy	7800	982	13847	491.806	2	-0.2	0.2347	LRNIPTIVG
15518	target	7800	17679	3534	454.236	3	-9.9	0.2346	TLVALDANNHHR
15519	decoy	7801	15113	12838	566.792	2	-6.7	0.2344	EATGAALGLDSK
15520	target	7801	20354	2126	885.314	2	-6.7	0.2344	EPDEEGEEAEQFDMD
15521	target	7801	3445	6760	450.245	3	9.3	0.2344	TTSSQGVALESIR
15522	target	7801	7549	12553	827.389	2	-7.1	0.2344	SMETMQPSASAVSLSK
15523	decoy	7802	6925	5562	555.952	3	4.8	0.2343	TTSLDGSKPSLQVDAF
15524	decoy	7803	9321	17439	598.801	2	3.3	0.2343	FDIKCGMLGGR
15525	target	7803	17976	3412	587.792	2	-3.1	0.2343	AAAAKGGGADTER
15526	decoy	7804	15134	6569	545.791	2	9.9	0.2343	TNELGWSRK
15527	decoy	7805	2154	7334	634.345	2	-6.2	0.2342	LFPVHAAGRATQ
15528	target	7805	15593	9837	488.258	2	-1.0	0.2342	EVSDISGLR
15529	decoy	7806	4947	3051	603.643	3	-3.9	0.2342	SPWSHPVCVLVRTDGR
15530	target	7806	2442	21868	979.485	2	-3.0	0.2341	IFPTGPFRVADYLAEFD
15531	decoy	7807	19787	19502	615.373	2	0.6	0.2341	RMRRATVAIR
15532	decoy	7808	7629	8312	563.264	2	-14.3	0.2341	FETGGQMSLR
15533	target	7808	11798	22980	649.382	3	6.2	0.2340	IKDRLTVSREVYPTIR
15534	target	7808	11780	7003	733.853	2	-0.1	0.2338	KEEFRCNKPCGR
15535	target	7808	16300	12216	980.487	2	6.2	0.2338	VRELCAETGANQEEALAR
15536	decoy	7809	9133	6606	514.247	2	-0.1	0.2337	DSMTYALAR
15537	decoy	7810	4873	18055	755.870	2	0.6	0.2337	ATFTCSVDGATKPGR
15538	target	7810	2426	21875	912.436	2	0.6	0.2337	LESYCAARAELDPVWT
15539	target	7810	1342	8846	440.731	2	2.6	0.2336	PPDPELGR
15540	target	7810	188	23263	1403.686	2	-3.6	0.2336	LVRRWPWCSCHVCRAYLTGSWAR
15541	target	7810	15585	7889	352.708	2	1.0	0.2336	APTFIR
15542	decoy	7811	11786	12969	815.442	2	6.3	0.2335	LLNTWCPQTEIALK
15543	target	7811	3483	12476	725.370	2	-0.6	0.2335	KAAATDDPFSALSR
15544	target	7811	19660	6039	371.698	2	0.5	0.2335	FYASVR
15545	decoy	7812	6188	10301	769.718	3	3.9	0.2333	MKWMVQLSMLEVAAAAAQNQS
15546	target	7812	16228	8831	357.729	2	-1.4	0.2333	LEALIR
15547	target	7812	18854	11642	363.701	2	1.0	0.2333	VTFGFR
15548	decoy	7813	12605	6073	351.711	2	1.7	0.2333	TKGAGIGV
15549	decoy	7814	11285	437	477.823	2	4.8	0.2332	LLILKLGNA
15550	decoy	7815	6379	7041	597.774	2	2.4	0.2332	EDFGPQRSSAT
15551	decoy	7816	6533	18193	504.760	2	2.2	0.2332	INSQVYER
15552	target	7816	20227	13299	350.734	2	1.6	0.2331	VLEVLK
15553	target	7816	8249	16300	856.899	2	-3.6	0.2331	FESGLATADTSISDGNK
15554	decoy	7817	15052	19803	709.883	2	6.8	0.2331	SAATPSKNLAATSSL
15555	decoy	7818	6580	20076	596.323	2	2.5	0.2330	DAALGLESFIR
15556	decoy	7819	20173	13718	452.760	2	6.6	0.2330	LMAPIFGR
15557	decoy	7820	18129	6400	514.248	2	1.6	0.2329	DSMTYALAR
15558	decoy	7821	5199	23046	740.944	2	0.3	0.2327	LMVPQTIVIELKP
15559	decoy	7822	18438	13977	412.226	2	-0.6	0.2327	LPGAYRF
15560	decoy	7823	718	18379	469.771	2	-11.3	0.2327	IYGLGFLR
15561	target	7823	18544	3050	344.201	3	-2.1	0.2326	ELDERLKK
15562	target	7823	3712	6872	477.606	3	5.3	0.2326	GVEVRSLSLDSLR
15563	decoy	7824	2365	4095	449.251	3	4.5	0.2325	ADLSSLNAGLKGLS
15564	decoy	7825	9309	11243	786.884	2	-7.0	0.2324	EERVATHVSSSSQR
15565	target	7825	10837	22320	780.391	2	-0.4	0.2324	YTPVHHSGRVPFY
15566	decoy	7826	20551	1081	1086.114	2	1.0	0.2323	LLEDRALVIRNSYQSLALP
15567	target	7826	4722	20175	1100.034	2	1.9	0.2322	TAEEHSHRSGQTISMASTIR
15568	target	7826	4781	15632	651.350	3	0.8	0.2322	RVQEETGAVLIHPFNNK
15569	decoy	7827	11380	5288	645.361	2	2.0	0.2321	DRVHAFYLLR
15570	target	7827	8051	15206	943.981	2	8.3	0.2320	DYPGVGPEHSFLKDIGR
15571	decoy	7828	14583	19445	534.773	2	-8.4	0.2320	DGFAVGYALR
15572	target	7828	7806	5599	774.025	3	0.8	0.2319	YVKCGCPDKALESFDAMLCAR
15573	target	7828	11468	4204	625.798	2	3.0	0.2319	STTELSDTGSPR
15574	target	7828	19368	8778	574.302	2	0.8	0.2319	LEASGLSDLSR
15575	decoy	7829	20578	15039	866.919	2	-1.5	0.2318	GIVDTYTCRIDYASR
15576	decoy	7830	14441	15922	833.421	2	-8.7	0.2318	QRGRMVTEQYELR
15577	target	7830	13000	9497	498.743	2	-3.7	0.2318	EDAMVLYR
15578	target	7830	4688	5429	827.880	2	-9.4	0.2317	AAGLEEVKSACCGGGRF
15579	decoy	7831	3044	15691	742.718	3	1.6	0.2317	QVEKDQALPVGAEGNIKSGAAGS
15580	target	7831	8600	9783	332.687	2	-0.2	0.2317	EAGLKF
15581	target	7831	17001	7764	706.861	2	-0.9	0.2316	ILEQGGTTFSFGR
15582	target	7831	7690	1639	394.292	2	-15.1	0.2316	KKKKKK
15583	decoy	7832	1335	9216	547.299	2	2.0	0.2316	VSTEFLELR
15584	decoy	7833	10029	6505	384.228	3	-1.4	0.2315	VILAGTILYST
15585	decoy	7834	12895	16138	567.959	3	1.7	0.2315	TIYLSSINFHAVAHE
15586	target	7834	12183	5183	329.699	2	3.3	0.2315	LAEGLR
15587	target	7834	14115	1189	394.292	2	-15.1	0.2314	KKKKKK
15588	decoy	7835	173	16002	845.738	3	-3.1	0.2314	LPFDYADLFPGEVYDVRGLYEG
15589	target	7835	7021	7826	902.079	3	-0.5	0.2314	DGSGHGRGYGSSRSFGQPAGAPPPQYGG
15590	target	7835	3703	22692	521.771	2	3.4	0.2313	LSSGAFGFTR
15591	decoy	7836	7692	8628	601.804	2	-10.3	0.2313	VSNGADAKDIGR
15592	target	7836	1375	20166	585.320	2	0.9	0.2313	VAYDLASKFR
15593	decoy	7837	6414	10602	452.748	2	1.0	0.2313	ALPPYTSR
15594	target	7837	12581	4387	351.711	2	0.6	0.2312	IVTDVR
15595	target	7837	19706	104	469.328	2	19.7	0.2312	VAPLIRRI
15596	target	7837	19995	3373	652.319	2	7.4	0.2312	GAPDPSGPLHPCR
15597	target	7837	8178	17383	898.752	3	9.1	0.2312	TDEAAESNVEANDELELSRVSEMR
15598	target	7837	14298	2781	522.771	2	12.9	0.2312	QEAGHYLAR
15599	decoy	7838	9996	17154	670.330	2	-0.2	0.2311	QYEGANAPYLTL
15600	target	7838	4242	7013	610.640	3	-10.4	0.2310	TRPESPNAAPPPNPASAR
15601	decoy	7839	534	11088	558.278	2	-3.2	0.2309	GALGLCVDDPR
15602	target	7839	20275	3013	530.783	2	1.0	0.2308	VQRRWCGR
15603	decoy	7840	6889	14164	524.604	3	-1.2	0.2308	FAAMGKKAETGTFGR
15604	target	7840	11576	18095	784.388	2	-4.2	0.2307	AARRAMDSYGATAAR
15605	target	7840	3880	16170	702.868	2	12.8	0.2306	LFNEQGEVLEAR
15606	decoy	7841	6330	19861	857.467	2	0.5	0.2305	IVIFGQKWHGEMLR
15607	target	7841	9934	18896	682.329	2	-4.3	0.2305	VYVQGPDAGVDLM
15608	decoy	7842	10987	21465	608.358	2	-1.3	0.2303	NLSALAKFPAAL
15609	decoy	7843	8120	3695	503.235	2	3.0	0.2303	ATGSVGGDGER
15610	target	7843	4960	14208	972.442	2	-0.2	0.2302	DVVAACDIRCCSRDATFV
15611	decoy	7844	8966	4966	377.714	2	0.7	0.2301	THIDLR
15612	target	7844	1863	17085	704.891	2	-3.2	0.2301	SGFITIEKGTISR
15613	target	7844	7610	17576	380.242	2	0.5	0.2301	ALAPFLK
15614	target	7844	14634	19490	461.743	2	0.3	0.2301	LWVDYAR
15615	decoy	7845	2994	4970	418.717	2	0.2	0.2300	TFENVAR
15616	target	7845	3571	14758	712.862	2	-3.2	0.2299	LAMSYGGDLTIAGR
15617	target	7845	13608	6030	344.703	2	0.1	0.2299	ADITIR
15618	target	7845	6479	7692	1006.458	3	-5.5	0.2298	DSPPGLDSSVSADVEEQGEAKGRGMEDVR
15619	decoy	7846	6474	15015	812.959	2	2.6	0.2298	WWVAAAAALSGRRIP
15620	decoy	7847	14745	20219	555.989	3	-0.4	0.2298	ADPVLIEEAIRLQAK
15621	decoy	7848	13711	23917	1205.090	2	-2.1	0.2297	GNNPLFNDGIYQLPTCYPRAR
15622	target	7848	33	13769	383.218	2	3.4	0.2297	IPPDPAR
15623	decoy	7849	13494	16647	934.456	2	-0.0	0.2296	LLPFYADAMWADDALR
15624	decoy	7850	3527	18263	887.440	2	7.8	0.2295	GIPYHSNTLCEGVVER
15625	decoy	7851	5720	8297	916.933	2	1.5	0.2295	PSRDKDGSDQMGVDGLR
15626	target	7851	15590	11226	355.703	2	0.3	0.2290	FLGFAR
15627	target	7851	13124	4098	340.714	2	1.0	0.2290	HVLVGR
15628	decoy	7852	17190	22459	747.353	4	-0.5	0.2289	EADDQAHMFGYKGVRFFEPRVSDER
15629	target	7852	19186	11299	367.714	2	0.2	0.2289	LFAIDR
15630	decoy	7853	1986	4169	472.263	3	-10.4	0.2289	VGGIASLEIEAISR
15631	decoy	7854	10660	8279	603.788	2	4.5	0.2288	FNDDGELAVAGV
15632	decoy	7855	15709	15513	446.270	2	3.7	0.2287	LIIDPLHA
15633	target	7855	8379	24007	820.400	2	-9.1	0.2287	DGHAGVPPYSELELR
15634	target	7855	1737	20724	1030.529	2	2.8	0.2286	EDEMQAVSVKSQLQQIAR
15635	target	7855	20176	16152	480.765	2	-14.9	0.2286	ETLESLIR
15636	target	7855	16027	22392	759.955	2	8.9	0.2285	LINMLCLLFIGIR
15637	decoy	7856	9065	24034	513.347	2	3.6	0.2285	GLTLKRLPK
15638	target	7856	8980	15675	656.837	2	2.0	0.2285	VPLPGWNRSSAE
15639	target	7856	6219	11408	784.404	2	-2.1	0.2284	PMTSAAIATTLYASAV
15640	decoy	7857	15176	19158	732.371	2	-9.2	0.2284	FLREELSDADLR
15641	target	7857	9899	6414	612.331	2	15.4	0.2284	DLDAGRRQHR
15642	target	7857	20273	20215	886.964	2	-7.1	0.2284	RTWLEDNWLEIIGK
15643	decoy	7858	7751	11691	410.749	2	-1.3	0.2284	IYNLGKL
15644	target	7858	14289	14112	337.716	2	0.3	0.2283	FPLLGK
15645	target	7858	5792	8325	404.252	2	0.2	0.2282	VLTFLSK
15646	target	7858	9463	3790	313.703	2	-0.3	0.2282	PAGLLR
15647	target	7858	13511	16232	839.404	2	4.4	0.2282	DSGAPAARTSAARSSSW
15648	target	7858	13589	2938	313.854	3	-2.8	0.2282	LVGGPGEVLV
15649	target	7858	2178	13307	811.891	2	-0.9	0.2281	SEAYARLANVTGNQE
15650	decoy	7859	18478	14390	523.803	2	2.7	0.2281	SAVSTKLNAR
15651	target	7859	12789	11301	664.346	2	1.7	0.2279	TFKDFQAVIRC
15652	decoy	7860	19536	17477	418.737	2	4.4	0.2278	SSAFVAVR
15653	target	7860	3071	13499	603.807	2	-3.5	0.2277	VLEEVTSTTDL
15654	target	7860	14163	8686	343.726	2	1.1	0.2277	LVDVIK
15655	target	7860	6425	6048	733.352	2	1.7	0.2276	WCCDRVRPFAGR
15656	target	7860	11286	8561	364.737	2	0.7	0.2276	LVEVLR
15657	target	7860	7640	6164	1249.105	2	-2.4	0.2276	DGQDFRTEDKERRRWSRYP
15658	target	7860	13112	16595	999.477	2	8.2	0.2276	ELEEGLEVHDKENDDKV
15659	target	7860	18383	14372	827.464	2	1.2	0.2275	RNRCLPSSVRRPGR
15660	decoy	7861	12130	10317	501.255	2	1.6	0.2275	SPREVEER
15661	decoy	7862	9876	9978	727.343	2	-9.0	0.2275	VSEDPNAGVSQIHT
15662	target	7862	5189	4914	595.826	2	2.3	0.2275	FINGERWLR
15663	decoy	7863	17428	21649	556.840	2	11.3	0.2274	IPALCRAVAAK
15664	target	7863	14379	19037	615.793	2	2.8	0.2274	FNDDEVPAPAR
15665	target	7863	14201	16625	583.307	2	-0.9	0.2273	QLGAYTGGSRR
15666	target	7863	3081	9259	987.780	3	-2.5	0.2273	SGQQNHYLFSDSCNWELPFLQGFLM
15667	decoy	7864	17809	18700	539.807	2	2.1	0.2273	KFPFVVDAR
15668	target	7864	11900	4560	469.733	2	2.0	0.2273	VIGSDEYR
15669	decoy	7865	1670	22408	501.324	2	1.4	0.2272	AIPLYALLK
15670	target	7865	17284	9655	341.734	2	0.9	0.2272	LILPAR
15671	decoy	7866	15477	3843	584.838	2	-0.3	0.2272	VDVAKALPEAR
15672	target	7866	10507	10866	678.826	2	5.7	0.2271	VGAPSGYYGNCIR
15673	decoy	7867	1649	16674	704.889	2	2.0	0.2270	FGTVTQSLTQLIT
15674	target	7867	13770	20848	770.413	3	-2.2	0.2269	LARIVGEREWYFFVPRDR
15675	decoy	7868	18785	15733	838.436	2	0.3	0.2269	TSPFVLLDAEKANDR
15676	decoy	7869	20572	8510	403.214	2	1.7	0.2268	PEYAGLR
15677	target	7869	1047	4576	537.911	3	-1.0	0.2268	TTSSCSSSASFSSFLL
15678	target	7869	12571	12330	414.763	2	-13.7	0.2268	LLEGKIR
15679	decoy	7870	6299	13831	939.958	2	-1.7	0.2268	PLAAGDHCNLGALQEDVR
15680	decoy	7871	2888	4582	663.866	2	7.6	0.2267	EKLEPLSLAETP
15681	target	7871	19794	16298	804.382	3	-9.3	0.2267	RSLTTEETKSQEDGRNQFER
15682	decoy	7872	5463	22875	866.484	2	5.2	0.2267	VAESAPVGSLLLVYASVG
15683	target	7872	13390	7823	786.356	2	0.0	0.2267	GAAPGTTDGGAAAVGGGGGGN
15684	target	7872	9151	17381	894.423	2	1.0	0.2267	SRGTSHTTDEERAAGGR
15685	decoy	7873	14178	12237	506.607	3	0.2	0.2266	TESVALTLTNNLEL
15686	target	7873	15187	12635	703.366	2	-3.1	0.2265	GSESTASSLGLQLR
15687	target	7873	7843	14343	531.292	2	2.4	0.2265	NPPLPPPSSR
15688	decoy	7874	2076	8483	343.726	2	1.3	0.2265	ILTALGV
15689	decoy	7875	18890	11938	575.312	2	1.9	0.2264	LVELEYVER
15690	target	7875	10681	5939	352.701	2	0.2	0.2264	SLSEIR
15691	decoy	7876	17448	10600	529.292	2	1.9	0.2264	AELQDRGLR
15692	target	7876	16961	4899	648.041	4	7.3	0.2263	AAAASAAMPAGGDAWAACDPSAAEWGGR
15693	decoy	7877	9930	20747	912.450	2	-7.4	0.2262	YMERRDLDSQELLR
15694	target	7877	1307	11253	529.836	2	6.7	0.2262	LVHAKVHVR
15695	decoy	7878	10776	3477	564.261	3	0.4	0.2261	CAAFKNGMSGTDGYLR
15696	target	7878	19472	23397	1429.676	2	4.1	0.2260	ADVQNQLMISMTYDEEPLGGTNYIR
15697	decoy	7879	1530	7479	453.268	2	-1.3	0.2260	TTLEVKSK
15698	target	7879	17004	18624	533.956	3	-0.1	0.2260	AVAAQCAWAAARARAL
15699	target	7879	12498	11255	924.460	2	3.2	0.2259	FAPLAAKAADACGERGGATA
15700	decoy	7880	2325	8112	505.952	3	-3.6	0.2259	SALPMAKWKSQLR
15701	target	7880	19061	3560	689.351	2	0.8	0.2259	AGSGGIMGGALPYAR
15702	decoy	7881	17774	21222	972.944	2	2.8	0.2258	YLAHAAYEDGHEFDIPP
15703	decoy	7882	12816	4523	424.199	3	-1.2	0.2258	VAEECQDHALR
15704	decoy	7883	9290	7589	683.326	2	1.0	0.2257	EKPFADYENPR
15705	decoy	7884	12739	6789	644.815	2	-4.2	0.2256	GFGTGPQDSGLPR
15706	decoy	7885	13881	16493	675.881	2	2.0	0.2256	LFLHLPPEGATR
15707	target	7885	14375	7925	678.312	2	-7.1	0.2256	GIQSCIEYSAER
15708	target	7885	8291	8629	1047.000	2	-0.5	0.2256	AEPPHEFNLDENETVVPR
15709	target	7885	8951	13054	461.748	2	0.8	0.2256	GTDEIFIK
15710	decoy	7886	2035	10392	878.405	2	-2.9	0.2255	ELSVPSNSFLGYSDPGS
15711	decoy	7887	10496	15525	508.282	2	-0.2	0.2255	TEPLFPVGR
15712	target	7887	2343	13143	367.732	2	-0.3	0.2255	VISLFR
15713	target	7887	19718	4667	618.330	2	0.5	0.2255	AQTCSKKDKAR
15714	target	7887	3833	12407	552.957	3	3.5	0.2253	WNTDTPLVAWGAGIR
15715	decoy	7888	304	9212	477.720	2	0.6	0.2253	FGTNSSGVW
15716	target	7888	13846	3178	350.210	2	-3.2	0.2252	KPADLR
15717	target	7888	7354	6613	669.294	2	-1.4	0.2251	DSSHHGLGDEQR
15718	target	7888	17248	8701	451.758	2	-3.5	0.2251	SLPVSMLR
15719	decoy	7889	4712	22680	704.994	3	4.6	0.2249	DTTEATTDSDAALPEAPTHLG
15720	decoy	7890	10194	13574	719.372	2	2.0	0.2249	GPRGETAAPVEPEK
15721	target	7890	14261	19437	553.299	2	-1.9	0.2249	TMELGKIDAK
15722	target	7890	4174	18935	839.930	2	1.4	0.2247	AAAAEAAISFSTEQRR
15723	target	7890	15460	6530	450.277	2	5.7	0.2247	RLVDLQR
15724	target	7890	17845	24268	531.368	2	-4.2	0.2246	LLLLLLVAPP
15725	target	7890	5653	21799	773.383	2	0.5	0.2244	WWTGAILEVLDNE
15726	decoy	7891	16106	7854	672.340	2	1.2	0.2243	AEIPNFTQNPGR
15727	decoy	7892	18574	8598	400.747	2	-0.7	0.2243	LILDAKQ
15728	target	7892	19514	15569	802.427	2	2.1	0.2243	LTQQNWTTITELR
15729	target	7892	12911	4677	310.679	2	-1.0	0.2242	FGGLAR
15730	target	7892	6173	17190	429.765	2	-8.2	0.2240	SVIVEALK
15731	decoy	7893	12414	9897	738.401	2	-1.1	0.2240	FLEQKRKQGNDI
15732	decoy	7894	10482	16684	568.784	2	-2.2	0.2238	GYSAYTLSFK
15733	target	7894	10163	12064	438.235	2	6.0	0.2238	SDGTAVGLR
15734	decoy	7895	2034	6152	780.920	2	-1.2	0.2238	RSSNGGRLYIPGQR
15735	target	7895	1457	11781	344.711	2	0.6	0.2237	FLGVPR
15736	decoy	7896	1378	10285	483.260	2	-4.7	0.2236	GPIAHEVSR
15737	decoy	7897	6543	22168	396.742	2	0.8	0.2235	PLFFLR
15738	decoy	7898	18934	15409	717.884	2	-3.8	0.2235	VVEALDAFKGVLAC
15739	target	7898	9002	13384	515.737	2	0.2	0.2235	YMDIEGFR
15740	target	7898	16447	14035	1016.517	2	-1.8	0.2234	VIDSPELPAQ(Deamidated)PLMEQAPVP
15741	decoy	7899	6395	4289	454.258	3	0.5	0.2233	AAAVLGEDKAFLR
15742	target	7899	2969	14120	651.355	2	-0.7	0.2232	GAATRDEAAKRR
15743	decoy	7900	9711	13167	738.408	2	0.7	0.2232	SLQVTQHISGHIR
15744	decoy	7901	16801	13787	582.321	2	-5.8	0.2231	VVASYLQVER
15745	decoy	7902	4458	7184	700.880	2	-1.7	0.2231	RWVVQNWKER
15746	target	7902	3004	18244	502.313	2	0.7	0.2231	ISPFSLIVK
15747	target	7902	15822	9770	417.248	2	1.4	0.2231	TISFPLR
15748	decoy	7903	3908	22215	957.027	2	5.7	0.2231	SIANQISQQRPAAYPLR
15749	decoy	7904	19593	13546	830.914	2	-4.4	0.2231	YNNQEENLGIPLTR
15750	target	7904	2383	11165	326.546	3	-2.3	0.2230	VLLHAVVAR
15751	target	7904	16365	12073	406.719	2	0.6	0.2230	FVYDLR
15752	target	7904	3314	13115	946.944	2	0.5	0.2229	ELLSEDVASEPFEPSPF
15753	target	7904	14600	19391	924.464	2	-3.6	0.2229	FEYLQLLKMVATSMSS
15754	target	7904	8101	22389	1058.023	2	7.2	0.2228	LDGGIETGSITEIYGEFRSA
15755	target	7904	20064	9532	353.709	2	-3.6	0.2228	FVVDVK
15756	target	7904	10680	8154	687.342	2	0.4	0.2228	SDGPRTQLTQDR
15757	target	7904	6116	7695	361.714	2	1.4	0.2227	LTLYGR
15758	target	7904	15788	5184	659.810	2	0.5	0.2227	LTDGGIDDDELR
15759	target	7904	831	8255	500.283	2	0.0	0.2226	IQSLPSAGAR
15760	target	7904	14480	12056	805.827	2	-1.9	0.2225	LDAMMCADDAPDGASK
15761	decoy	7905	8674	11742	472.766	2	-2.2	0.2225	DIRNSAIR
15762	decoy	7906	17320	13844	819.904	2	6.9	0.2224	YLAEGNKGASGMPTRS
15763	target	7906	19425	12762	341.734	2	-0.6	0.2224	IALLPR
15764	target	7906	14399	7657	749.054	3	-4.3	0.2224	LAGDVRLDANASAFVVVDDAAR
15765	target	7906	3844	14463	633.338	2	1.2	0.2224	AIGCFANLNKSK
15766	decoy	7907	2778	22622	597.807	2	-5.2	0.2224	AGLAHQHFGTR
15767	target	7907	3164	9823	753.362	2	0.4	0.2224	EQQLVCLTDETQV
15768	decoy	7908	11488	15424	582.990	3	0.2	0.2224	YKLTFRVGTTLEYR
15769	decoy	7909	14776	17531	562.332	2	-1.5	0.2223	ILHKSGEAIR
15770	decoy	7910	7716	11986	758.372	2	-8.1	0.2222	FDGTSFELYPRAI
15771	target	7910	19286	19218	735.392	3	2.1	0.2222	ESVVSCRGRTALDRVAESIR
15772	decoy	7911	19432	7687	554.294	2	1.3	0.2222	TPTSFAASGLR
15773	target	7911	14768	19471	993.499	2	-6.7	0.2221	DVSTRLNYGDGTLKYGAR
15774	decoy	7912	17879	15228	689.370	2	-3.9	0.2221	TEQIYSSLPLAR
15775	target	7912	20494	10095	372.235	2	-19.4	0.2221	VLSGVIR
15776	target	7912	12883	963	1114.653	2	-3.8	0.2220	RAAVPLPPKRMRRPAWQVV
15777	decoy	7913	8808	7374	641.829	2	-4.7	0.2220	LVECVEHIGGAR
15778	target	7913	7564	2985	548.774	2	1.8	0.2219	CVHCPALTPR
15779	target	7913	13704	19276	939.477	2	-1.6	0.2219	ETSELLETIAASDVFPR
15780	target	7913	14864	12659	626.817	2	-1.4	0.2218	LNFGASSSVAGSR
15781	decoy	7914	6301	4901	912.192	4	-0.6	0.2218	VQEVKSDMPADFGVETWSKHYHFAKCAKHNR
15782	decoy	7915	13153	3282	397.238	2	1.7	0.2218	VATLHPR
15783	target	7915	19611	8335	541.286	2	18.0	0.2218	FNSLLAACSR
15784	target	7915	17811	23163	853.453	2	-1.7	0.2217	EFFRDVGNVRPELK
15785	target	7915	15752	12888	367.732	2	1.8	0.2215	VFVTLR
15786	decoy	7916	14112	5350	553.820	2	0.9	0.2215	NLHVKDVGPK
15787	decoy	7917	13098	2815	629.800	2	1.8	0.2215	ATVGSNSVPAGSPD
15788	target	7917	587	6168	335.716	2	-1.0	0.2214	LPTLAR
15789	decoy	7918	6899	5427	655.347	2	3.5	0.2213	SGLQCKVEYVLA
15790	target	7918	6601	9520	475.290	2	0.7	0.2213	VVVYSGVVK
15791	target	7918	15965	5732	308.692	2	-0.4	0.2212	TAVGLR
15792	target	7918	4858	4960	411.560	3	4.3	0.2212	TTRNITAEQAK
15793	decoy	7919	18133	21948	731.316	3	-2.6	0.2212	MWSSEWNTDGAEFVFTER
15794	decoy	7920	10563	16405	608.786	2	-1.1	0.2211	FGMATEEYLR
15795	decoy	7921	10864	14985	387.220	2	2.0	0.2211	AIDLWR
15796	decoy	7922	7282	8972	372.237	2	0.0	0.2210	IVGDIVK
15797	decoy	7923	7460	5428	345.530	3	1.2	0.2210	VAAAREVYR
15798	target	7923	13270	20773	526.315	2	-3.1	0.2208	ITNLHNLVK
15799	decoy	7924	17340	17379	693.350	2	-2.4	0.2208	INAPRVEMGDQR
15800	decoy	7925	8297	11966	395.551	3	-0.1	0.2208	VLNGQSPQSVR
15801	decoy	7926	9084	19167	516.298	2	-0.5	0.2207	ELSLAFVPR
15802	target	7926	18859	5378	310.500	3	4.9	0.2207	RPSDGELR
15803	decoy	7927	9507	14703	708.365	2	0.4	0.2207	LDFHQVMRVDR
15804	decoy	7928	12579	4425	667.853	2	-2.6	0.2206	KVTSNTAVSGTNR
15805	target	7928	2652	11401	725.875	2	4.4	0.2205	FVELEMERELR
15806	target	7928	8665	12851	872.959	2	6.0	0.2205	SSPKTSTMNAGPKSPVR
15807	decoy	7929	10113	16707	988.972	2	-1.6	0.2205	KETPEPSLTSN(Deamidated)STLDSNR
15808	decoy	7930	5187	19109	470.292	2	4.0	0.2205	PREIVGLR
15809	target	7930	7803	16835	604.344	3	-0.2	0.2205	GLEVAWNQIKVGDLLR
15810	target	7930	4205	5000	441.505	3	1.1	0.2205	DSESSDEEDPGR
15811	target	7930	13541	3275	356.235	2	0.1	0.2205	RLVPAR
15812	target	7930	13348	17560	1210.107	2	-0.5	0.2205	SSVHKSISGHEGSKQLSGHKSNQ
15813	decoy	7931	11594	10110	830.930	2	8.1	0.2205	ILTDGSISSPESTPTR
15814	target	7931	12620	12802	910.958	2	1.7	0.2204	VQVPLYPASLFQNETD
15815	decoy	7932	279	23879	1193.622	2	1.8	0.2201	SLELCRRLNEMPSQVDLINR
15816	target	7932	550	7664	473.916	3	0.3	0.2201	REAKNFELGEAR
15817	target	7932	11238	16465	639.337	3	3.7	0.2201	GMSELRGAVLELEDVARA
15818	decoy	7933	16668	20068	888.134	3	-0.4	0.2200	PVQAIPKAVDEYATFSLYGPSVPGR
15819	decoy	7934	12480	9252	713.325	2	-2.8	0.2198	LEAFGYHMQSKD
15820	target	7934	3658	20243	656.872	2	-0.3	0.2198	LKGPLWEQVSR
15821	target	7934	4203	3084	530.276	3	-9.9	0.2197	NLNWSASIRRSER
15822	target	7934	18003	16166	934.460	2	-1.0	0.2196	VTFNAIISACVRNNMGGT
15823	decoy	7935	2443	12227	642.862	2	6.6	0.2196	ANGIPLCKLAER
15824	decoy	7936	7308	11352	748.883	2	-8.0	0.2195	SQDPVVMIMLHAR
15825	target	7936	1340	9352	489.273	2	-2.8	0.2194	TLAKEYPR
15826	target	7936	7251	18755	867.419	2	-2.3	0.2194	LVEGDNDYSLPLGEGR
15827	target	7936	4866	11126	791.370	2	0.0	0.2194	VLDGDFCREERDK
15828	target	7936	3318	12231	357.741	2	-2.3	0.2194	LVTLLGV
15829	target	7936	12954	24206	1067.986	2	3.8	0.2193	ATIMQTQRHGHDGGEEDVPG
15830	decoy	7937	18729	8509	547.791	2	2.6	0.2193	ALDEFAKTLS
15831	target	7937	9206	2140	1057.348	2	0.8	0.2192	YDEDGHDDEDDGASEEDGSG
15832	target	7937	4185	8642	625.795	2	1.9	0.2191	AGSFDADFAPPR
15833	target	7937	10387	10770	559.787	2	-1.6	0.2191	TEAELESIAR
15834	decoy	7938	2237	14114	579.326	2	6.0	0.2191	VGGNTAIGKARN
15835	decoy	7939	11134	16478	397.234	2	4.2	0.2191	LGTYALR
15836	target	7939	12798	11628	373.732	2	0.6	0.2190	ILPTFR
15837	decoy	7940	13522	10881	724.337	2	-3.0	0.2190	FNHGDGLFEGQAR
15838	decoy	7941	17517	23743	1220.618	2	-5.6	0.2189	AAGRHCHVWFVVAASRDRHHK
15839	target	7941	15383	19304	1123.038	2	2.9	0.2189	NHSIGVGSANDNFWDLTELR
15840	target	7941	9660	11200	348.742	2	-0.5	0.2189	VVIPLR
15841	decoy	7942	17214	12334	937.939	2	-4.1	0.2188	GQGYWGRQVEEPPDTR
15842	target	7942	14028	15331	590.804	2	-0.1	0.2188	YVDGRRMAGR
15843	target	7942	12946	13545	393.219	2	-0.6	0.2187	DVWPLR
15844	target	7942	15266	18288	998.003	2	6.8	0.2187	VLEASGSAIYPYASFYTR
15845	target	7942	18849	4786	837.909	2	-3.3	0.2187	SRPISAANHGGGGGGSHR
15846	target	7942	6965	8756	375.711	2	-0.9	0.2186	LADLYR
15847	decoy	7943	20394	9677	782.388	2	-0.1	0.2185	VCPLMSMVSLEAQR
15848	target	7943	4199	20795	780.404	2	-1.4	0.2185	DEKGLLTRDEVER
15849	target	7943	11480	7862	851.854	2	4.0	0.2185	GGGGGGGWPEEEEQAAAGS
15850	target	7943	16870	6366	466.747	2	-5.5	0.2184	TAVDRSAGR
15851	target	7943	19765	20620	447.260	2	-0.4	0.2184	ILEPFFK
15852	decoy	7944	2899	15594	717.850	2	1.9	0.2183	YAATGFGTLYDKQ
15853	target	7944	6727	8281	1480.184	2	-1.4	0.2183	GPAIREFVQDCYELSAEYEGDRNAAR
15854	target	7944	7046	14407	426.932	3	2.5	0.2183	IIPSLPAEGLLR
15855	decoy	7945	19240	23799	1178.258	3	9.3	0.2183	LCMDRPFIREKALGLDCGFIRQMGFSMQGGR
15856	target	7945	10201	11230	764.870	2	5.8	0.2183	DAGQGTLNPEEEIR
15857	target	7945	13749	15572	689.371	2	6.8	0.2182	TIYIDQLSPQVT
15858	decoy	7946	11371	16161	488.298	2	5.1	0.2182	GKSVSSLLGK
15859	decoy	7947	13407	9681	993.495	2	2.1	0.2182	AGVGEVDCMALTSHLLVDR
15860	decoy	7948	1042	18138	983.482	2	-4.7	0.2182	LEAEITQSMEGSMLWLK
15861	target	7948	6876	12464	359.733	2	-2.0	0.2182	IFVAIR
15862	decoy	7949	2313	14246	705.356	2	1.5	0.2181	EAKDYAATGQSIR
15863	decoy	7950	19915	14926	751.880	2	2.3	0.2181	LSPSAETWGKSPTAA
15864	decoy	7951	7614	18494	886.954	2	4.3	0.2180	AWPGGLISISMCRPER
15865	decoy	7952	74	19577	868.920	2	3.5	0.2179	SEEMSALTRDFTPPR
15866	target	7952	11172	7028	307.703	2	0.5	0.2179	LGGVIR
15867	target	7952	19605	7482	334.726	2	-2.4	0.2178	LVLAPR
15868	decoy	7953	421	15476	544.803	2	-10.5	0.2178	GIFVPARLTD
15869	target	7953	19893	11109	856.755	3	-6.9	0.2177	DNIADPSVLPGIETSLVKGINADDD
15870	target	7953	5349	18962	440.227	2	0.3	0.2176	DIEFDLK
15871	decoy	7954	2933	11037	656.322	2	2.4	0.2176	TADGKHYYTAGK
15872	target	7954	20426	10598	809.869	2	-11.6	0.2174	DAAVDHVATYYEHK
15873	target	7954	6206	3674	532.264	2	1.3	0.2174	ILTTCQDNR
15874	target	7954	12648	13961	778.924	2	0.7	0.2174	IIGGGTDEQIERLR
15875	target	7954	11942	16869	648.884	2	3.5	0.2174	AVEAYKKYILV
15876	decoy	7955	4589	16378	512.267	2	1.8	0.2174	TFFAVDRPA
15877	decoy	7956	19377	6616	324.170	3	-3.0	0.2174	YFELDKR
15878	decoy	7957	5688	7022	514.248	2	0.4	0.2173	DSMTYALAR
15879	decoy	7958	5938	7488	721.825	2	1.5	0.2172	YVGASAECVQMER
15880	target	7958	18461	15268	679.863	2	17.4	0.2172	VLGVGGEWLNDLS
15881	target	7958	17529	14940	918.955	2	0.8	0.2172	LRTMSPEFEAQRSER
15882	target	7958	17436	7364	711.879	2	2.2	0.2172	YATEVTNVLTQAL
15883	target	7958	17750	9676	353.206	2	-0.6	0.2171	GLGFGVR
15884	decoy	7959	9643	2913	626.302	2	0.5	0.2171	LAYEEREADR
15885	target	7959	10134	17539	989.461	2	0.2	0.2170	AVSTGSHDEDTRFTLNVE
15886	decoy	7960	4080	5160	716.327	2	3.7	0.2169	LAENEACEQPKAE
15887	decoy	7961	13438	12837	762.877	2	-1.1	0.2169	ITTPDDSFRVMSR
15888	decoy	7962	16323	4157	686.863	2	0.6	0.2169	EEVNTLERNIR
15889	target	7962	2723	8883	659.338	3	2.1	0.2169	DAIRKAPAAPASSTNHSQPG
15890	target	7962	17283	19846	567.806	2	5.9	0.2167	DPGLMVLSFR
15891	target	7962	18644	9639	511.785	2	-0.1	0.2167	FLSSAGATIR
15892	target	7962	7856	22792	705.687	3	4.7	0.2167	VNELLEKCHPLGMFDRDV
15893	decoy	7963	2668	14069	454.244	2	2.1	0.2166	NVFQFPR
15894	decoy	7964	830	19044	990.510	2	2.5	0.2165	GEPLATLDYEARFGLSLQ
15895	decoy	7965	8880	14024	598.836	2	0.4	0.2164	QLPSGQLIGGGIG
15896	target	7965	16448	4606	555.585	3	-1.9	0.2164	GKIPSGMFNSMFDFS
15897	target	7965	12997	3942	497.762	2	5.9	0.2164	FSVGGFPQR
15898	decoy	7966	662	16084	818.421	2	0.7	0.2163	LVDSERGFCMLLPR
15899	decoy	7967	17135	3107	651.826	2	0.2	0.2163	AATFCRAYMIR
15900	target	7967	1647	14443	899.433	2	6.1	0.2163	TAFDVAMLDFTNPEAR
15901	decoy	7968	962	16283	868.906	2	-6.6	0.2163	DLLMHAEVTQAFMCK
15902	decoy	7969	3674	14505	824.878	2	1.7	0.2162	VSLASGYHLEEASDGN
15903	decoy	7970	11937	7780	664.332	2	2.8	0.2162	GDPGQRIPGSMGR
15904	decoy	7971	17903	2601	512.588	3	0.0	0.2161	DISHTPEALYFSR
15905	decoy	7972	11911	5919	440.767	2	-10.8	0.2161	VALHATIR
15906	decoy	7973	19965	3918	811.354	4	-3.2	0.2160	DNDPPSLKDDYHELLCCGGDVRSGCGSHPR
15907	decoy	7974	14910	8210	627.810	2	-7.4	0.2160	QEVPTEDPLVQ
15908	decoy	7975	8845	4751	492.748	2	-2.0	0.2160	TYGFINGGR
15909	target	7975	15028	5636	341.529	3	-0.4	0.2160	ASSPIALHAR
15910	target	7975	9506	18189	784.414	2	-0.7	0.2160	LQFLANPVTNHVQS
15911	decoy	7976	17499	12443	438.242	2	0.7	0.2159	SIGCINLR
15912	target	7976	13752	11004	547.816	2	4.4	0.2159	VVPIPGAKNAE
15913	decoy	7977	10892	21372	989.484	2	-1.0	0.2159	LSSKAQPYNEADAGDKQR
15914	target	7977	2985	13611	458.767	2	-5.9	0.2158	ISLRSGGAR
15915	decoy	7978	18998	14010	549.318	2	-2.5	0.2158	ANLLSPALGNK
15916	target	7978	11492	7679	726.379	2	8.3	0.2157	LAPQGTRYFADGR
15917	decoy	7979	20156	9804	712.350	2	3.3	0.2155	GMEFLAKIEDDR
15918	decoy	7980	9915	3874	604.350	2	1.6	0.2153	TKGPALSHLQR
15919	decoy	7981	6963	20826	480.287	2	-1.4	0.2153	IGFSGLLPR
15920	decoy	7982	163	22020	776.911	2	4.4	0.2153	LPNFATFSMPLTTI
15921	decoy	7983	8315	7303	706.865	2	1.5	0.2151	LKPSPEFFDPVH
15922	decoy	7984	7355	5510	725.846	2	-5.0	0.2149	GYADGEEPKKSNR
15923	target	7984	15837	16568	490.254	2	-1.5	0.2149	ALAEARAMF
15924	target	7984	6498	3322	426.884	3	6.1	0.2148	ALHTDSRHADR
15925	target	7984	3899	15616	754.380	2	0.3	0.2148	LTREATDAMKESR
15926	decoy	7985	3286	10292	373.221	2	-1.2	0.2147	VNPFLR
15927	target	7985	20431	12999	919.450	2	3.1	0.2147	LDHPTAHGNMFQTRGR
15928	target	7985	6918	10870	449.226	2	1.6	0.2146	FSSNSSIR
15929	target	7985	20484	20577	717.353	2	2.0	0.2146	GNSMARGAGVAVTGW
15930	decoy	7986	156	15085	579.588	3	-4.1	0.2146	DLCCVSEENEAQALGR
15931	decoy	7987	14986	13805	848.900	2	-6.8	0.2144	DAAADDGGPNWKPVQR
15932	target	7987	834	13537	701.881	2	-12.0	0.2144	KIDVQACVTNLAK
15933	target	7987	1607	21844	652.344	2	-1.3	0.2144	MANDQLIFPVR
15934	decoy	7988	4821	17494	659.870	2	8.2	0.2144	SLFIENRAAAAR
15935	target	7988	5878	11462	382.737	2	0.6	0.2143	LLSYIR
15936	decoy	7989	9361	20989	591.859	2	3.7	0.2143	TGKGGIRAGLPR
15937	target	7989	18885	21954	941.139	3	4.0	0.2142	RPVVQDEHGDHHLLVDWVAEQWR
15938	decoy	7990	815	2692	546.788	2	0.5	0.2142	TLPENSIYR
15939	decoy	7991	2719	2440	545.287	2	2.2	0.2141	DDSILAGRSR
15940	decoy	7992	2098	7062	559.300	2	-5.8	0.2141	EIAPALGYGAR
15941	target	7992	7384	14804	786.422	2	-4.5	0.2141	RGSLAEAGLRASMRP
15942	target	7992	12152	3917	511.270	2	2.4	0.2139	LEAEVSAFR
15943	decoy	7993	12329	18208	840.925	2	2.9	0.2138	EIATPSAVADMPVRSH
15944	target	7993	17644	7838	650.837	2	10.8	0.2138	EAVGHFLGKDDL
15945	target	7993	9973	10956	327.731	2	-0.5	0.2138	LPLAIK
15946	target	7993	11522	6122	451.253	3	-13.1	0.2136	FKKPVYEEALK
15947	decoy	7994	7569	10542	920.432	2	1.8	0.2136	IQLSDAEQPHKDDMNV
15948	decoy	7995	9307	21622	861.450	2	1.9	0.2136	IVVAKEAFMSVEENR
15949	target	7995	17452	3115	364.853	3	1.4	0.2135	LFGDSAAAGGAR
15950	target	7995	16475	7509	740.391	2	3.4	0.2132	AYELAVSESEILR
15951	decoy	7996	6666	2393	514.283	2	-6.1	0.2132	VAADSVRPGR
15952	decoy	7997	1200	12363	780.377	2	8.2	0.2131	AYSYINTLATDDGR
15953	target	7997	9026	19556	509.600	3	1.1	0.2131	PGYVSAAAVADPGAAPL
15954	target	7997	4468	6563	530.583	3	-2.7	0.2130	DTVTADASSSGTGPAPR
15955	target	7997	11036	18333	816.930	2	7.4	0.2129	LQYDLAKQSVSMLH
15956	decoy	7998	7513	6203	714.354	2	-8.7	0.2128	DIQVKDSKGHAET
15957	target	7998	3353	3955	670.840	2	-6.2	0.2128	SKAEIANSSSPLH
15958	target	7998	1980	16325	824.562	2	-3.8	0.2128	ALVVGLLLLRRRLR
15959	target	7998	18797	3707	583.812	2	0.9	0.2127	KYTGGAQSNKI
15960	decoy	7999	9205	6831	569.828	2	-1.6	0.2127	DLVSAFFLVK
15961	decoy	8000	9940	4940	1159.875	3	11.9	0.2126	DRALKQWSLYHLQTYDESENYTWIADEC
15962	target	8000	19571	3344	462.256	2	10.1	0.2125	HGPGFRPR
15963	decoy	8001	15026	9007	788.909	2	7.2	0.2124	TLTIQSPSNMSLRE
15964	target	8001	14899	14493	755.377	2	3.7	0.2123	CRDPQRCILYSR
15965	target	8001	2239	21409	827.401	2	2.3	0.2123	SLAVCCVNPGFVRTGM
15966	decoy	8002	16591	8680	463.279	2	4.2	0.2122	AEPLVLQR
15967	target	8002	1829	3375	365.845	3	-5.1	0.2122	ACAAEYAAAVR
15968	decoy	8003	8273	6134	447.246	2	1.1	0.2122	TVVSGGAFR
15969	decoy	8004	13207	9706	595.309	2	-6.1	0.2122	SSNLDTNIGIR
15970	decoy	8005	9436	4732	850.411	3	1.9	0.2121	IHGLFDPSHYSQIMANVFIGSTD
15971	target	8005	14659	2958	351.693	2	0.1	0.2121	LEDVAR
15972	decoy	8006	7682	16096	723.867	2	-7.9	0.2120	PYLWNEALGVER
15973	decoy	8007	10671	22795	712.922	2	-7.8	0.2120	LPSELLAGITALAR
15974	target	8007	5292	11146	1284.625	2	1.4	0.2120	QYQHGGSRSRMPTFARGGAGAYGR
15975	target	8007	3535	3388	557.304	2	-4.2	0.2119	SGIVPEWIGR
15976	decoy	8008	17289	11158	533.279	2	-4.3	0.2118	VVANAGHANGR
15977	decoy	8009	18081	17727	874.940	2	4.5	0.2118	QHMLVTYRNWGSTR
15978	decoy	8010	5896	3493	376.232	3	10.6	0.2118	ARLKAPESVR
15979	target	8010	5441	21961	950.487	2	5.3	0.2117	MAMTPPPPAAAPAAAAKAGAH
15980	target	8010	4118	22975	611.882	2	-2.9	0.2116	NVVRPRLRGR
15981	decoy	8011	260	22993	999.005	2	-11.2	0.2116	GGQVLVTASGAPGLNWYLHG
15982	target	8011	18395	18789	1165.571	2	-2.8	0.2116	DGVPMVTQRPILPNHNFTYM
15983	target	8011	16469	5867	490.756	2	0.5	0.2116	QASVTFQSI
15984	decoy	8012	16717	12150	501.804	2	6.7	0.2116	LTKSAIDVR
15985	target	8012	17542	3675	440.239	3	1.0	0.2116	AGGRVIFWEGAR
15986	target	8012	2447	3417	316.690	2	0.1	0.2115	LSSGLR
15987	target	8012	348	3579	490.244	3	-0.5	0.2114	LLGHDHAAYSDAAK
15988	target	8012	18789	16125	364.749	2	-0.6	0.2113	LIELLK
15989	decoy	8013	3746	13832	385.760	2	-0.1	0.2113	IAGLKLVG
15990	target	8013	15956	4719	346.708	2	-1.6	0.2112	FVTAVR
15991	decoy	8014	9762	16859	454.242	3	-0.4	0.2111	LPVPVMDCFALR
15992	target	8014	2752	4537	519.765	2	1.0	0.2111	EDGKYISAR
15993	target	8014	12629	4335	312.925	4	-0.6	0.2111	LDRAYADRLR
15994	target	8014	11074	5586	558.943	3	-3.8	0.2111	RWGTAAAGEAGKEAATQ
15995	target	8014	455	9935	686.335	2	-1.6	0.2110	GSTLGEHWLTDR
15996	decoy	8015	4779	2494	572.269	2	-1.1	0.2109	GSGMIASNHNR
15997	target	8015	2651	11839	689.855	2	4.6	0.2108	DIVFN(Deamidated)RESELR
15998	decoy	8016	12626	23962	638.418	2	1.4	0.2108	LAGALAHLKLLR
15999	decoy	8017	12022	15771	651.869	2	8.0	0.2108	GLDTAVKCAVRIG
16000	target	8017	6591	14256	510.780	2	5.7	0.2108	QFVADTIAR
16001	target	8017	14406	14401	563.588	3	1.4	0.2107	SDFMDGDKPISYDKA
16002	decoy	8018	20380	21226	995.522	2	2.5	0.2106	AMAMLALNSERRSSVPTR
16003	target	8018	15406	15312	726.878	2	23.1	0.2106	FLDGAVCISGASGAGK
16004	target	8018	6352	4140	495.272	2	-0.2	0.2105	RLESSELR
16005	decoy	8019	14998	6954	960.799	3	-3.9	0.2105	RLTLGGVQNQAEDSRENNSGPANPEAR
16006	target	8019	20490	16419	641.331	2	4.8	0.2105	SRFYSRYFR
16007	decoy	8020	15221	5083	754.366	2	3.1	0.2105	DLSPEVCSNFGIAR
16008	decoy	8021	9599	24406	781.027	2	2.9	0.2105	RLLPLLIILARNR
16009	decoy	8022	14800	12164	643.321	2	-9.3	0.2104	TLARGNMYFGR
16010	decoy	8023	10736	7520	462.904	3	-0.5	0.2103	RPMAEGICPSVAR
16011	target	8023	12507	21980	555.351	2	4.6	0.2103	EIRPLRVAR
16012	target	8023	20326	13922	854.572	2	2.3	0.2102	LLSILRISIALARLR
16013	target	8023	2955	7733	366.723	2	-1.0	0.2101	YIPALR
16014	target	8023	15963	5523	597.320	2	4.8	0.2101	NIKYNITDGR
16015	target	8023	20219	21077	551.272	2	0.8	0.2101	GLFADEFFR
16016	target	8023	10574	13450	961.959	2	-1.6	0.2100	DLWEETSFQLEELQR
16017	decoy	8024	14349	21312	405.907	3	0.7	0.2098	SAINLLARSASL
16018	target	8024	2519	11397	367.732	2	1.4	0.2097	VTVFLR
16019	decoy	8025	8818	5046	514.248	2	0.1	0.2097	DSMTYALAR
16020	decoy	8026	15219	20806	616.646	3	3.0	0.2097	KFRTVSMHGVATNEDR
16021	decoy	8027	11554	20527	620.324	2	0.4	0.2096	LAYSGINVKGSM
16022	decoy	8028	8414	9929	793.365	2	1.7	0.2096	DDATEDARPPASGQR
16023	target	8028	20037	14514	788.421	2	-1.8	0.2096	GLLPEKAVDDLSYR
16024	decoy	8029	18126	19873	429.235	2	4.1	0.2095	NALAGNAAR
16025	target	8029	15289	5791	542.258	2	2.6	0.2095	SKEQDSAYR
16026	decoy	8030	5123	12485	813.887	2	3.7	0.2095	SFESPSAKMERQVM
16027	target	8030	4276	3913	631.843	2	-5.6	0.2095	ISLRSYAAEPR
16028	decoy	8031	256	13033	548.268	2	2.4	0.2094	QLNTGGCAFGK
16029	target	8031	17958	8406	642.301	2	-1.5	0.2094	ADEGRTTSAYGR
16030	target	8031	3831	4658	552.258	3	-4.8	0.2094	AAGLEEVKSACCGGGRF
16031	decoy	8032	5291	19213	507.259	2	5.0	0.2093	YLTENAFR
16032	target	8032	10361	18593	1106.059	2	-0.6	0.2093	FISTTSQQQGSWMVLIDAAK
16033	decoy	8033	16865	5754	553.785	2	0.5	0.2092	LSCSNDKIAR
16034	decoy	8034	4251	10567	514.298	3	0.2	0.2092	VKSVVSAGQVPNLSR
16035	target	8034	9362	8062	374.703	2	0.3	0.2091	PSFLER
16036	target	8034	17527	13058	643.361	2	8.2	0.2091	PMARTQELAIR
16037	decoy	8035	5388	3617	575.765	2	6.3	0.2091	DATEANMKDR
16038	decoy	8036	17659	8493	399.220	2	2.9	0.2090	YFAAAVR
16039	target	8036	7851	15337	547.300	2	14.3	0.2089	TDFIDELLK
16040	decoy	8037	10268	16353	517.587	3	4.6	0.2089	NTNMFADQAVNGLR
16041	target	8037	15998	15582	789.392	2	-0.8	0.2088	CILAPYFPASDPQR
16042	decoy	8038	1627	10174	364.195	3	-1.6	0.2088	SVAMWEVIR
16043	target	8038	11466	8656	370.708	2	-0.4	0.2088	IYAFAR
16044	decoy	8039	431	14927	949.984	2	-7.7	0.2086	DELADRAVCVTGNLGLPR
16045	decoy	8040	15592	20475	1064.035	2	-2.7	0.2086	SAMSEGLIYKGDTLMRAQR
16046	decoy	8041	10512	6825	647.336	2	2.2	0.2086	KWSMLGSSELR
16047	decoy	8042	5730	19594	1012.990	2	0.1	0.2085	AAWAHEEGNRIASCKEPR
16048	decoy	8043	8905	19872	590.339	2	-0.7	0.2084	TGHRPKLASGR
16049	target	8043	15946	23914	435.950	3	-0.6	0.2084	KLKNLKIIGAAH
16050	target	8043	15102	4441	574.784	2	5.0	0.2083	HADQHSQVAR
16051	decoy	8044	7129	13320	564.320	2	4.1	0.2083	RSAPNVTLNR
16052	decoy	8045	10566	12142	779.891	2	2.3	0.2083	AEASKGRFSRHPSE
16053	target	8045	282	21181	769.324	2	-5.5	0.2082	QAPQFNNMSSGWNG
16054	target	8045	18059	20178	558.789	2	2.7	0.2082	FLGGAEGVGVPGG
16055	target	8045	2746	9282	752.868	2	-1.4	0.2081	TASPSVAGGGTLCLDVG
16056	decoy	8046	1346	14695	632.841	2	-1.0	0.2080	LTCGAMLTSIVR
16057	target	8046	19470	7810	791.371	2	8.4	0.2079	MYEIPDEKTGNER
16058	target	8046	4346	11582	754.386	2	9.3	0.2079	ELATDLDFSRQGR
16059	decoy	8047	9091	11338	669.839	2	-6.5	0.2079	TPVFSEETTSLK
16060	target	8047	14844	17400	960.961	2	5.8	0.2078	ISWQHVWSHFCLCFK
16061	target	8047	3704	2453	530.755	2	0.8	0.2078	EASAAAGAGEAR
16062	decoy	8048	14307	14377	629.347	2	0.4	0.2075	LLELMEEKRP
16063	target	8048	16600	11500	428.240	2	-0.4	0.2074	YFGTVIR
16064	target	8048	4218	23236	1289.654	2	-0.2	0.2074	GQIYADIHTEVDQSKFKSRAER
16065	decoy	8049	12057	9787	573.292	2	-2.3	0.2074	SALEAQELER
16066	target	8049	18149	11891	901.481	2	7.1	0.2073	VAMARCQALRHGYGLR
16067	target	8049	12139	14484	695.359	2	-1.7	0.2072	TETVNIFSHRVS
16068	decoy	8050	15522	13908	665.367	2	3.3	0.2071	PGVTASSVRVSNR
16069	decoy	8051	14819	16128	793.420	2	-3.5	0.2071	DPSALFVDGIWIPR
16070	decoy	8052	4568	19811	885.955	2	0.6	0.2071	ELQ(Deamidated)HGWITTTEVSIR
16071	target	8052	14970	6172	633.794	2	8.3	0.2070	TESGAGAGAGAFDR
16072	target	8052	478	18993	887.951	2	-7.8	0.2070	AANPLSGSAGVYSKPEAR
16073	decoy	8053	230	9090	480.762	2	-5.2	0.2069	EAVRSKDR
16074	target	8053	18965	2917	376.226	3	0.4	0.2069	KITLYGYLR
16075	decoy	8054	5244	9001	678.300	2	1.9	0.2068	DMQGTIEYDGAR
16076	decoy	8055	20585	16807	892.928	2	-12.3	0.2068	DVSLLSSADSFAAWSTK
16077	target	8055	1003	2790	570.264	2	6.0	0.2068	AIEMMLCSEL
16078	target	8055	11731	5865	791.368	2	5.1	0.2068	MYEIPDEKTGNER
16079	target	8055	9788	13739	561.289	2	-6.6	0.2067	CTPAIFSNIR
16080	decoy	8056	9812	21819	458.788	2	7.2	0.2067	LFGTPLIR
16081	target	8056	9535	12622	679.833	2	-0.2	0.2066	EGFLSSSAELYR
16082	decoy	8057	15057	9755	470.280	2	1.3	0.2066	TPIAPAELK
16083	target	8057	17013	9784	784.389	2	-9.5	0.2065	LPAFLNDHDEQLR
16084	decoy	8058	13356	12677	738.361	2	1.6	0.2065	DDLKVGDDWVTRG
16085	decoy	8059	6915	21281	722.387	2	-1.7	0.2065	NQASLEDIIVSALA
16086	decoy	8060	7196	6531	398.774	2	0.5	0.2065	IPRVLAK
16087	target	8060	9671	14414	672.846	2	4.8	0.2065	ATLTTVGYGDLHP
16088	decoy	8061	6722	16341	1206.074	2	-0.2	0.2063	SLAWQMSAQAWSGGRAQRHADP
16089	target	8061	4860	6021	431.748	2	8.5	0.2062	TLCKELR
16090	decoy	8062	16689	21241	982.985	2	9.5	0.2062	EIISQDLDTPAYKAQTDG
16091	decoy	8063	19411	12671	377.717	2	2.0	0.2061	FLFATR
16092	target	8063	6726	4164	379.748	2	0.2	0.2061	KAKNGIK
16093	target	8063	3875	12232	625.331	2	-2.3	0.2061	RTAMSRWVSR
16094	decoy	8064	12746	4515	378.716	2	0.1	0.2060	ILEPER
16095	decoy	8065	15615	17691	618.841	2	-5.2	0.2060	SARYIVRESR
16096	decoy	8066	15408	12540	431.247	2	5.2	0.2060	IAIEPYR
16097	decoy	8067	5588	3961	618.320	2	-4.5	0.2059	VKFNESNLER
16098	target	8067	11385	2111	1071.858	2	-1.5	0.2058	DEEDGEEEEEEEDEAESSG
16099	decoy	8068	19969	18431	609.325	3	0.8	0.2057	ELRYFRNLDLFDKP
16100	decoy	8069	13604	22095	753.888	2	1.5	0.2057	SREFGVANSLPSSR
16101	target	8069	2355	20412	447.260	2	0.4	0.2057	ILEPFFK
16102	target	8069	9825	11203	646.828	2	12.9	0.2055	AAAESKDSKEEK
16103	target	8069	13393	10989	380.722	2	1.9	0.2055	EVFPLR
16104	target	8069	13854	23406	1138.065	2	4.2	0.2055	ELAPSEFVKEVSGTIGSYSQF
16105	target	8069	18747	3670	604.351	2	7.5	0.2054	TKPMFLGSKAK
16106	decoy	8070	14159	12210	704.354	2	7.5	0.2054	SDIGQDPFLPYR
16107	decoy	8071	15772	3856	1107.988	2	3.6	0.2053	FCPTNAYGSGQVHAVVTDMMS
16108	decoy	8072	8359	12857	791.830	2	-6.4	0.2052	DLECKDASCGWEAR
16109	target	8072	69	2782	602.313	2	0.3	0.2052	GSRGTAAAGTAAGR
16110	target	8072	1743	2595	386.204	2	0.3	0.2052	IPEEQR
16111	target	8072	17059	8933	350.721	2	-0.5	0.2049	IGLELR
16112	decoy	8073	19805	16993	887.430	3	5.9	0.2048	FEKDLPGLDRAQNAMVSDWMISH
16113	target	8073	17652	7614	347.689	2	-0.0	0.2048	IVFCGR
16114	target	8073	17459	10660	329.716	2	-1.4	0.2048	LSVALR
16115	target	8073	14498	21268	527.287	2	2.6	0.2048	QTFISLTIM
16116	target	8073	14009	3191	682.328	2	-21.1	0.2048	LSTGMTIAEAADAL
16117	target	8073	17690	5180	568.313	2	-2.9	0.2047	HVAAPDGSLLR
16118	decoy	8074	5175	9591	360.706	2	1.2	0.2047	DAFVLR
16119	target	8074	10447	11730	590.813	2	-1.0	0.2047	STFDLALAQSK
16120	target	8074	6237	4745	483.735	2	-1.4	0.2045	VNYASEGAR
16121	target	8074	19059	14609	488.754	2	4.7	0.2044	HIDVEHAR
16122	target	8074	18561	15323	648.629	3	-3.1	0.2044	GEYAAVAGDVDAHVPWASE
16123	target	8074	1019	3165	450.264	2	1.5	0.2042	TTPALAGLVG
16124	target	8074	3724	10468	554.275	2	0.2	0.2040	LQEATDQFR
16125	decoy	8075	18292	5534	518.769	2	-3.8	0.2039	ASIDITMSAK
16126	decoy	8076	5214	11366	428.222	2	0.9	0.2039	TVEFFGR
16127	target	8076	19550	6114	576.269	2	3.6	0.2039	EPSGSFWWR
16128	decoy	8077	11049	19162	953.452	2	-0.3	0.2039	ANKEGENESCVAEVASLR
16129	target	8077	3397	11460	438.698	2	0.4	0.2038	FDFYER
16130	target	8077	1543	5481	543.291	2	-5.8	0.2038	AGQRALGEGAR
16131	decoy	8078	12623	23126	1375.143	2	-1.3	0.2038	LARYCSLDVSTWRQCYEEDGKAR
16132	decoy	8079	278	18437	678.842	2	2.2	0.2037	ALRYDEACLFR
16133	target	8079	14198	11131	460.268	2	9.8	0.2037	TTTTAVVAR
16134	decoy	8080	13571	5655	469.757	2	2.3	0.2036	TRETYLR
16135	target	8080	1508	11672	758.872	2	-0.5	0.2036	DRLSMAFFYNPR
16136	decoy	8081	2728	10060	676.332	2	2.1	0.2035	PKMCCSEAITLR
16137	target	8081	17477	7526	605.290	2	1.3	0.2034	WLPGSDYCIR
16138	decoy	8082	6492	20444	1162.053	2	4.6	0.2034	GDTSLPTENKCTEESVWSLAR
16139	target	8082	11841	22689	961.983	2	-1.5	0.2033	WKDITFKQATDEDIGR
16140	decoy	8083	14595	18919	515.754	2	1.0	0.2033	FFPTESFR
16141	decoy	8084	11923	21144	498.329	2	0.6	0.2033	LIDLLKPLA
16142	target	8084	7760	15664	542.278	2	1.2	0.2032	QLYQYAAAGV
16143	decoy	8085	6185	13301	645.840	2	-5.5	0.2032	DQIYNGGLVGVR
16144	target	8085	10124	17812	722.877	2	-4.3	0.2031	TPVLVEDTEKINS
16145	decoy	8086	17770	8311	502.780	2	0.2	0.2030	VVYGSGGPLR
16146	target	8086	19448	18395	940.467	2	-2.3	0.2029	LSISGAASMDSVSDDKIAI
16147	decoy	8087	2856	17235	953.952	2	1.9	0.2028	LFMLQDGGHYACDPAIR
16148	target	8087	10796	5225	740.382	2	-2.0	0.2027	RPYYADFHRVR
16149	target	8087	16653	14682	394.714	2	0.2	0.2027	WAVAWR
16150	target	8087	16341	2881	399.235	3	-3.8	0.2026	LFPGIASVVHR
16151	decoy	8088	1529	20843	573.816	2	5.6	0.2026	SMVSLPADKAK
16152	target	8088	13502	8832	492.743	2	-0.4	0.2026	DYYASLPR
16153	decoy	8089	440	21450	958.496	2	-1.1	0.2026	DLAPAN(Deamidated)SPEQGTHIPLVR
16154	target	8089	19039	2315	491.223	2	-0.4	0.2025	ATGGYRGGEGG
16155	target	8089	15490	23445	645.386	2	6.3	0.2025	TTIRFSLPGGIK
16156	decoy	8090	15720	12694	341.687	2	-0.2	0.2024	GVFGFR
16157	target	8090	11532	5402	627.331	2	3.7	0.2024	SPRSGYFRQR
16158	target	8090	752	8658	741.367	2	2.5	0.2023	KERDQYTEEVKG
16159	target	8090	15145	15420	853.433	2	2.4	0.2022	ARYSPGRAAADNGMLR
16160	target	8090	10901	5504	304.519	3	0.1	0.2022	VGDVLPRR
16161	decoy	8091	4064	8988	472.582	3	3.0	0.2021	YLGRLGEPPEER
16162	target	8091	2558	7967	350.739	2	-1.3	0.2018	VLVLTR
16163	target	8091	14328	19837	666.844	2	-1.4	0.2018	ARDEVISILMEG
16164	decoy	8092	6041	2806	457.236	3	8.1	0.2018	RPGARAEPSDSAVG
16165	target	8092	9116	6780	525.268	2	2.7	0.2018	GWIAASDTTK
16166	decoy	8093	882	15203	417.759	2	1.8	0.2018	VLNIFTK
16167	target	8093	794	6206	571.920	3	4.9	0.2016	LEDSMYQEEERER
16168	target	8093	1349	7091	429.224	2	0.8	0.2015	LAYEYAK
16169	target	8093	4622	11917	397.205	3	-4.1	0.2015	LGASEESIVER
16170	decoy	8094	8343	7674	642.310	2	0.3	0.2015	LDSIGYASTASAAG
16171	decoy	8095	13123	19831	677.859	2	2.4	0.2015	DNTLLAHKSNKN
16172	decoy	8096	16876	5245	482.270	2	6.3	0.2014	VYEQVRAV
16173	decoy	8097	11305	22741	887.475	3	-0.4	0.2013	VPTNMEAVVDKEEFLEVTLISALL
16174	decoy	8098	2127	21216	894.472	2	-2.2	0.2012	PFSIEEGAAKRGLEAGR
16175	decoy	8099	18506	4285	864.883	2	7.0	0.2012	VNDQDNSSCHPGRGSR
16176	target	8099	14592	21781	1134.102	2	-2.9	0.2008	RPLLAAALAGEAEFEELVDPR
16177	decoy	8100	15976	16081	804.058	3	-3.2	0.2007	LGSFVDVSLCGLNGKSAAADTNDR
16178	decoy	8101	14172	13366	676.835	2	2.7	0.2007	TAGEAGGRPLYGFG
16179	target	8101	17501	4242	366.698	2	0.2	0.2007	EILDSR
16180	target	8101	14117	6746	346.210	2	-0.6	0.2005	FVANLK
16181	decoy	8102	14426	2327	341.224	2	-0.0	0.2005	HKLKGV
16182	target	8102	2217	10864	463.598	3	-8.1	0.2005	DFPTIKLSVVGGR
16183	decoy	8103	16696	4060	524.777	2	4.8	0.2004	LTPYRAGVDG
16184	decoy	8104	4	23226	1198.066	4	0.7	0.2004	LNDTWYMCVVNVDRSFTAWEAMHTIVRAGDQMLESGSNSKAR
16185	target	8104	7575	11492	334.726	2	-0.6	0.2004	LAVLPR
16186	decoy	8105	3184	10774	702.367	2	-2.8	0.2003	AVMANATSLEQLR
16187	decoy	8106	9320	13800	602.323	2	3.6	0.2002	AICILQQQMR
16188	target	8106	6131	4597	627.831	2	1.3	0.2002	LAHRALWECR
16189	target	8106	9695	9185	667.353	2	-4.7	0.2001	STRTTGRNERR
16190	decoy	8107	9589	17316	756.383	2	1.2	0.2001	FWWTLRCSKER
16191	decoy	8108	6189	22752	856.933	2	3.5	0.2001	LSAMVMMLGTLDFQR
16192	target	8108	17472	3144	669.296	3	5.5	0.1999	DGLGYAEDGREEDWTHR
16193	target	8108	11223	14352	935.450	2	-1.7	0.1998	TTPAYRAPEMWDLYR
16194	target	8108	6813	17314	1432.701	3	-2.2	0.1998	FKPLCHTGPGGPSWGGPRRATQEQCVRGSEATGNMRKRW
16195	target	8108	6829	6431	568.242	3	10.5	0.1998	GGGGGGGWPEEEEQAAAGS
16196	target	8108	17298	17443	641.827	2	5.7	0.1998	DQLEVHGTRLD
16197	decoy	8109	10405	15000	911.449	2	3.6	0.1997	LAELGICDAALGWFNTGA
16198	decoy	8110	6215	19541	778.873	2	5.7	0.1997	QVGASEANIEGNDPR
16199	decoy	8111	11213	7720	785.928	2	5.7	0.1997	QNVSGANKVPSTRGR
16200	decoy	8112	7140	7842	639.805	2	4.7	0.1997	AFLEDDENGLR
16201	target	8112	1943	2755	600.283	3	-0.8	0.1996	HYDIQADDSHLSEIR
16202	decoy	8113	18283	7352	547.288	2	14.3	0.1996	SYAVQLADVGA
16203	decoy	8114	19883	8500	304.865	3	7.8	0.1996	RVGSKPLR
16204	decoy	8115	1372	13368	505.259	2	0.2	0.1994	YPDAFAGIR
16205	target	8115	16831	7926	358.720	2	2.6	0.1994	SVELIR
16206	target	8115	517	18563	673.851	2	-0.4	0.1994	AGAGLN(Deamidated)LFDLNVAA
16207	decoy	8116	559	4593	464.249	2	0.4	0.1993	VPDQEALR
16208	target	8116	19713	24177	683.473	2	0.3	0.1992	LLVRRLRRRK
16209	target	8116	7237	4868	358.719	2	0.1	0.1992	LEVVTR
16210	decoy	8117	18982	4009	354.195	2	-0.9	0.1992	TAAAFRA
16211	target	8117	10666	20418	559.812	2	-3.5	0.1991	LDGLLFPTSR
16212	target	8117	12603	5338	799.356	2	0.4	0.1990	DDGHVCLLMCAHQR
16213	decoy	8118	17321	19188	973.985	2	3.3	0.1989	KDLDSGTARVADEWDLR
16214	decoy	8119	20397	3397	394.859	3	-2.2	0.1989	YTDDVLSVDR
16215	decoy	8120	14569	7243	907.412	3	-0.3	0.1989	SGTIWGEEREDSAFAAEEPAPEWR
16216	target	8120	12313	20884	703.869	2	10.9	0.1989	LSFAEAELEELR
16217	target	8120	15157	12281	546.789	2	2.8	0.1988	AIGAYGAVSQGV
16218	target	8120	17713	17123	988.969	2	-4.6	0.1987	VASVGIEEAVVTDDSESRN
16219	target	8120	11183	16188	1071.008	2	-1.1	0.1985	IGSEGQQIEPEDLEQQNAR
16220	decoy	8121	2964	3739	558.805	2	1.4	0.1985	VGELTASANVR
16221	target	8121	1897	4648	408.726	2	-2.3	0.1984	LRDWAR
16222	decoy	8122	4138	6599	532.792	2	2.5	0.1984	IKYEVEGAR
16223	target	8122	16930	16211	754.377	2	5.6	0.1984	GEIFEEVKGASDAR
16224	target	8122	6509	19187	919.925	2	-0.0	0.1984	SHPCPPLYYAYGDGSLV
16225	decoy	8123	13302	12906	731.876	2	-6.1	0.1982	GQVEYLLLDQER
16226	target	8123	9786	15788	439.755	2	4.1	0.1980	AALEYLAK
16227	target	8123	6536	9044	455.744	2	-4.2	0.1980	LGHQTAQR
16228	decoy	8124	10440	10222	389.727	2	1.9	0.1979	FLLTER
16229	decoy	8125	18608	10265	370.737	2	0.2	0.1979	PLIELR
16230	decoy	8126	16456	19418	677.854	2	-2.8	0.1979	YLTCITDIKER
16231	decoy	8127	6619	10420	438.752	2	-1.4	0.1978	AVLMSSLR
16232	decoy	8128	4693	15732	858.918	2	-0.7	0.1977	FWWIPDTLYYELA
16233	decoy	8129	17749	8422	870.417	2	3.6	0.1977	GDIDHGTTGAAREFHR
16234	decoy	8130	11446	13333	553.300	2	5.7	0.1975	QFAARATQGR
16235	decoy	8131	611	21382	561.308	2	-7.6	0.1974	HVGANQGGLLR
16236	decoy	8132	15819	20159	1071.038	2	-7.2	0.1974	VHPDALLSRSREQNYAER
16237	decoy	8133	10464	14304	451.267	2	-1.8	0.1973	ALLMLGAGR
16238	decoy	8134	3662	2776	406.183	2	0.0	0.1972	PAETHEQ
16239	target	8134	17488	17544	515.799	2	2.3	0.1972	ADVVLSSLAR
16240	target	8134	19066	4601	476.723	2	2.0	0.1972	LDATDFDR
16241	decoy	8135	222	17947	587.809	2	3.6	0.1972	DIKEDTQLGR
16242	target	8135	13967	2942	334.216	2	-1.1	0.1972	KPVAPR
16243	target	8135	10694	13745	645.842	2	-3.2	0.1972	LFEDGERLVGR
16244	target	8135	17281	4826	340.703	2	0.7	0.1972	AYLVSK
16245	target	8135	2151	6195	605.272	2	-4.7	0.1971	LACCAECLDLR
16246	target	8135	12362	19206	384.737	2	0.9	0.1969	LFITFK
16247	target	8135	7112	17913	631.845	2	-2.5	0.1968	SKYVPNVQTAR
16248	decoy	8136	8324	20189	965.957	2	-0.4	0.1967	HVYESRPEVLGMGADDR
16249	decoy	8137	2335	3577	479.278	2	1.7	0.1967	KPERSVGGK
16250	target	8137	1129	18953	762.415	3	7.0	0.1965	TQALGLKCLPIEAYWYLFR
16251	decoy	8138	7131	13907	761.395	2	1.9	0.1965	EETKLMSDRRTR
16252	decoy	8139	1707	8679	729.353	2	-5.1	0.1964	LGHRMDSPAFGNR
16253	decoy	8140	15501	21668	1076.024	2	4.3	0.1964	DLEHEAPSPGQSKVALDSDR
16254	decoy	8141	3869	16613	842.428	2	0.7	0.1963	ERGSDMPGSPPQKLGK
16255	target	8141	7891	11581	344.711	2	0.4	0.1963	FLGVPR
16256	decoy	8142	2710	3882	447.239	2	-16.0	0.1963	KFENSLR
16257	decoy	8143	7079	8654	842.384	2	-2.3	0.1962	GMISGDENALQYTER
16258	target	8143	13785	15941	371.746	2	2.5	0.1962	IDLLIR
16259	decoy	8144	14197	21056	520.775	2	1.3	0.1962	TEFLVERF
16260	target	8144	10196	2188	548.286	2	0.3	0.1962	GRDSLSPAHR
16261	decoy	8145	15351	3565	520.795	2	9.7	0.1961	IEGGIPEGLR
16262	decoy	8146	10379	16505	851.761	3	-1.8	0.1960	ELHSGELSKDELTHKGTKAVCDR
16263	target	8146	11139	16190	574.314	2	2.4	0.1960	SSSTRNLVAGR
16264	decoy	8147	17337	7618	980.130	3	2.2	0.1960	Q(Deamidated)GAADAADPVFSIVEPENSCDLHPWLR
16265	target	8147	17260	18910	692.346	2	-0.7	0.1960	TVNNDNHLELSK
16266	target	8147	12824	16894	404.553	3	-7.3	0.1960	FRLESSFLGR
16267	decoy	8148	6835	5092	578.943	3	-10.0	0.1960	KCLQETTVGNLDEER
16268	target	8148	16612	20075	590.338	2	-3.6	0.1960	TVTFKVSELR
16269	decoy	8149	13866	2662	425.220	2	1.1	0.1959	RDQFGAR
16270	decoy	8150	14675	23713	951.479	2	0.5	0.1959	LDAEYHLLSWAASAAQR
16271	decoy	8151	14925	8970	708.305	2	1.9	0.1959	FPGFIEMEMEW
16272	decoy	8152	1879	12789	738.404	2	8.1	0.1958	SLDKADIALSMGVR
16273	decoy	8153	11077	22298	762.060	3	-1.0	0.1956	LDAASKSHPRYPDLGTREASL
16274	decoy	8154	3242	4795	658.354	2	2.6	0.1955	SGQGLASLANLER
16275	target	8154	16157	12256	554.822	2	1.3	0.1954	VLPPELGN(Deamidated)LR
16276	target	8154	18937	2890	601.817	2	5.5	0.1954	TTLFVGELHW
16277	decoy	8155	13984	12045	904.396	2	-1.1	0.1954	MTSEPLSWSIDPPSSCA
16278	target	8155	5465	6086	336.706	2	0.1	0.1952	ALELAR
16279	target	8155	11254	17394	743.883	2	0.2	0.1952	VFSPSRHTCPSLR
16280	decoy	8156	8658	7301	383.226	3	4.2	0.1951	VLERAVFSAR
16281	decoy	8157	14894	22976	940.440	2	0.3	0.1950	RAHMCLKFCDQGLSDR
16282	decoy	8158	274	12425	1371.641	3	2.4	0.1950	LSAHMGSSSCTLVGMWIEETLQICPVTPGSYNAAVHHEG
16283	decoy	8159	7547	23927	609.397	2	3.7	0.1950	LIVKIKSSTKT
16284	decoy	8160	12609	14160	789.833	2	0.0	0.1950	LDEDCEIVENEDR
16285	target	8160	5122	4390	515.306	2	-4.4	0.1950	LLFLPAEAR
16286	target	8160	2545	18821	935.956	2	3.9	0.1950	THDSHLQSMPKYDRR
16287	decoy	8161	11066	20095	605.334	2	-2.0	0.1949	VFTPYGELKR
16288	decoy	8162	15396	18336	401.266	2	3.1	0.1948	LFPAIIK
16289	target	8162	11759	14141	366.742	2	0.3	0.1948	VVFVLR
16290	decoy	8163	6907	8033	877.914	2	-1.8	0.1947	WCITADLLSCQAANFV
16291	target	8163	13787	9523	432.236	2	6.8	0.1946	TLSSSNVR
16292	target	8163	625	11783	448.750	2	10.2	0.1946	TYTVVSRA
16293	decoy	8164	919	15526	829.441	2	5.9	0.1946	LTDEVLDVVKLNNAD
16294	decoy	8165	6222	7584	413.708	2	5.2	0.1944	PNDPDLR
16295	target	8165	13025	2375	654.802	2	1.6	0.1943	YLLVADDDEQQ
16296	target	8165	18673	7379	577.266	2	1.6	0.1941	NNSYGNESLR
16297	decoy	8166	3374	7277	747.862	2	1.9	0.1941	VESMALGNLFLDDA
16298	target	8166	3760	14382	355.750	2	1.9	0.1939	IVPLLR
16299	target	8166	318	16135	952.969	2	3.3	0.1939	AAGSGGVADDEAGRRMVTGK
16300	decoy	8167	6833	14176	544.792	2	-0.9	0.1939	SAPCALAAVASK
16301	target	8167	15018	8002	438.271	2	-0.3	0.1938	KYGGILKP
16302	decoy	8168	3559	13088	836.919	2	-10.2	0.1938	DSVTRKYMDLAFAR
16303	decoy	8169	9066	21861	490.773	2	-1.6	0.1937	TSLLLHPAE
16304	target	8169	7974	2665	409.223	3	-0.3	0.1936	ESVQPPTSKPR
16305	target	8169	6047	18116	573.784	2	1.7	0.1936	FTFYEGLNR
16306	target	8169	2129	22865	681.642	3	9.0	0.1936	DINPEFALAPDDGDDDAPR
16307	target	8169	19721	2735	691.325	2	-7.0	0.1935	DFRSKSPEEMR
16308	target	8169	5576	13381	462.596	3	-8.5	0.1935	TGGAQRLVVTVER
16309	target	8169	18195	2851	459.270	2	1.5	0.1934	KHFKTTR
16310	decoy	8170	17831	21424	949.471	2	-7.1	0.1934	WTSKMWFDKDKNRR
16311	decoy	8171	887	4033	430.559	6	-3.1	0.1933	MDYLLDTPRALAARNVEMPVFR
16312	target	8171	14075	19025	628.338	2	2.7	0.1933	SYPNGGVHLRR
16313	target	8171	14016	2732	509.763	2	-1.4	0.1933	DRMTRSPR
16314	target	8171	890	24343	519.364	2	1.1	0.1932	VVLVVKPRK
16315	decoy	8172	1898	3056	473.241	2	-0.6	0.1931	DQAQLSGAR
16316	decoy	8173	5305	19836	804.896	2	1.1	0.1931	VFLARWCGDIGEAAT
16317	decoy	8174	18571	18553	576.813	2	-4.1	0.1931	LANAASHGKAGR
16318	target	8174	19068	6372	644.823	2	5.0	0.1931	QGSKDGLCPLDR
16319	decoy	8175	17231	9455	768.867	2	-6.5	0.1930	QYHPSNKSFLCGR
16320	decoy	8176	6461	14540	439.252	2	8.4	0.1930	GAFSIGGLR
16321	target	8176	1656	15266	520.283	2	-13.6	0.1930	LEGMAHLLR
16322	decoy	8177	8113	15117	727.817	2	3.1	0.1929	YDESKGCDGEVPR
16323	decoy	8178	13398	20234	531.304	2	1.8	0.1926	AAGLDGFLKAV
16324	decoy	8179	3777	16387	909.908	2	-3.0	0.1926	DVTDEVEAWASSQPER
16325	target	8179	16428	12964	342.742	2	0.4	0.1925	ILAVLR
16326	decoy	8180	10944	20065	532.812	2	3.2	0.1924	LFVAGFVSPK
16327	target	8180	7150	11856	801.375	2	-1.0	0.1923	DKYQYSLDNKDNV
16328	target	8180	11236	13893	767.835	2	-0.5	0.1922	NDDHPSHDVASGQR
16329	decoy	8181	1065	2577	309.838	3	0.0	0.1922	RLPERAEG
16330	decoy	8182	19272	11344	498.263	2	4.0	0.1922	ALPEEPSPR
16331	target	8182	20446	2418	397.179	2	3.7	0.1920	DAADHAPP
16332	decoy	8183	5237	12594	360.737	2	0.5	0.1919	LLTVFK
16333	target	8183	1433	10484	337.715	2	-0.8	0.1919	LPVAFK
16334	target	8183	10090	13454	335.734	2	-1.3	0.1918	GLILVR
16335	target	8183	15684	6727	383.234	2	-16.7	0.1916	IIHGGIR
16336	decoy	8184	6264	4518	672.813	2	3.8	0.1916	NSYFPMAELSVS
16337	target	8184	7536	24398	800.059	2	-7.1	0.1916	LLLALLPPLLLLLAL
16338	decoy	8185	9763	23946	814.425	2	2.1	0.1915	DLGTHLSQSLLSNSR
16339	decoy	8186	15712	23986	1412.199	2	6.4	0.1915	LEIGLPSPQMEEPKRGSESDPNAWR
16340	decoy	8187	11153	9057	896.923	2	2.1	0.1914	SGVSPFPDTLAQDSSER
16341	decoy	8188	10865	16261	879.412	2	10.2	0.1914	LCQSTWVSAFCDLER
16342	decoy	8189	5434	14700	564.321	2	-4.3	0.1914	RSAASRQVPR
16343	target	8189	14949	10574	432.234	2	-2.3	0.1913	SIYPEVR
16344	target	8189	16093	19764	572.326	2	17.1	0.1912	EPSLGTAKDLL
16345	decoy	8190	3111	10987	755.887	2	8.2	0.1912	DHVPPGSGVLIDSFA
16346	target	8190	11413	21557	808.360	2	-7.3	0.1912	TFNDGESVEDYALR
16347	target	8190	12134	13592	906.411	2	-0.9	0.1911	HGEIDNDIQEGDNISR
16348	target	8190	5066	15258	790.865	2	-11.3	0.1911	VPATCKSSTLEDACR
16349	decoy	8191	5751	13526	494.776	2	2.6	0.1911	SKTASPELR
16350	target	8191	6404	20950	674.372	2	2.0	0.1910	FLSPNITLQAML
16351	decoy	8192	3696	13598	939.451	2	0.6	0.1909	LGDAAWVHN(Deamidated)TYAAGQFR
16352	target	8192	5049	18185	558.296	3	1.4	0.1909	SIPGPAGEIRRNCFR
16353	target	8192	4268	13423	355.750	2	-0.3	0.1909	LIPLVR
16354	decoy	8193	13561	3737	750.349	2	-1.8	0.1908	DVSMLSELDLYTN
16355	target	8193	5908	2497	358.165	3	-0.1	0.1906	DTAHFNDPR
16356	target	8193	18671	2888	515.783	2	1.2	0.1906	PPGYGLEVAK
16357	target	8193	3747	10668	590.303	2	-2.0	0.1905	EFTVADLTQR
16358	target	8193	6652	20214	447.261	2	1.7	0.1904	ILEPFFK
16359	target	8193	19178	14982	483.294	2	2.1	0.1904	GALLPELPR
16360	decoy	8194	13283	16334	654.039	3	5.2	0.1904	VLVVNLVLQFAAIKNCSE
16361	decoy	8195	16461	5141	454.893	3	4.4	0.1902	RDHICAELSYR
16362	decoy	8196	18114	15114	898.976	2	2.5	0.1902	LLPAMAGLMRDPLQDVG
16363	target	8196	13667	2728	567.255	2	5.3	0.1900	DYADHNDKR
16364	target	8196	12867	18002	584.290	2	4.1	0.1900	DPNPYLAPPSP
16365	target	8196	7723	19705	1099.519	2	-4.5	0.1899	DAFADDALLNFDTQLPEFR
16366	decoy	8197	16914	5142	634.315	4	-7.3	0.1898	LNPAKKDGEEGEVGPTPMVHKSN(Deamidated)V
16367	decoy	8198	19333	2941	394.555	3	5.5	0.1898	PQPALSAWVGR
16368	target	8198	19153	675	377.269	3	12.8	0.1898	KDKKKKKVK
16369	target	8198	9069	22116	1098.039	2	-4.5	0.1898	PSEATADGNRANGQPLLVNDR
16370	target	8198	14893	3255	532.273	2	-6.2	0.1897	SLSMLDLER
16371	target	8198	16408	2463	544.280	2	2.8	0.1897	GGGAVAAKDGER
16372	target	8198	13412	6489	415.772	2	1.8	0.1896	IKDLLTK
16373	target	8198	11914	3190	371.234	2	-1.7	0.1896	KIVPER
16374	target	8198	8416	10084	438.753	2	1.5	0.1896	TSCAIILR
16375	decoy	8199	1833	11982	798.445	2	-4.6	0.1896	VIWLAKPDGPSREK
16376	decoy	8200	19714	10909	455.749	2	0.6	0.1895	RGIDFFR
16377	decoy	8201	3990	14188	547.298	2	0.4	0.1895	ADGVVLYASAK
16378	target	8201	8661	10720	749.869	2	-1.2	0.1895	DQELAHCVESLVR
16379	decoy	8202	11936	16371	575.981	3	8.2	0.1894	SFLRAAVHDSPKNGAR
16380	decoy	8203	2841	3539	366.524	3	2.6	0.1893	ARASRHDER
16381	decoy	8204	19601	6786	375.235	3	6.6	0.1892	APPSKLLELR
16382	decoy	8205	11984	4865	836.716	3	-6.3	0.1891	TLAYEAEECMPADGPKQTAQAGAR
16383	target	8205	2224	9982	396.244	2	4.3	0.1891	VFSGILR
16384	target	8205	17578	2151	1338.937	2	3.3	0.1891	DTDESDDDDDSDYEGGDDDSDHKD
16385	decoy	8206	8867	16034	812.957	2	-0.5	0.1890	WWVAAAAALSGRRIP
16386	target	8206	5242	3120	510.761	2	-0.3	0.1890	SAVMSLQER
16387	decoy	8207	20082	3747	625.305	2	2.9	0.1890	STSVGGATWMRP
16388	decoy	8208	6919	1997	309.227	3	11.5	0.1889	KLVVVIVR
16389	decoy	8209	11980	15	309.227	3	11.5	0.1888	KLVVVIVR
16390	target	8209	6012	16162	531.298	2	1.8	0.1887	ELFDSILPK
16391	target	8209	8935	9940	687.365	2	-3.1	0.1886	ELETVLEKEQR
16392	target	8209	8302	4053	788.365	2	-1.2	0.1886	EGEADAGTDPKSVGSR
16393	decoy	8210	7914	16943	637.647	3	4.6	0.1886	GEVMYLSAVEAEGATDIR
16394	decoy	8211	1030	16960	955.970	2	-5.5	0.1885	LNARYQGYMESGTPVPK
16395	target	8211	20051	15064	699.848	2	-1.6	0.1885	YLVFSDAAASVAAGG
16396	target	8211	12939	21156	527.782	2	-0.1	0.1884	FTLEFLER
16397	decoy	8212	12292	15561	683.340	2	0.3	0.1884	AGQGLCYLWAAGR
16398	decoy	8213	10770	11794	724.376	2	-3.7	0.1884	VVDATGMFEVLVPA
16399	target	8213	16731	3848	329.698	2	0.1	0.1882	EILGAR
16400	decoy	8214	2490	4514	905.181	4	-1.2	0.1882	IENVEDDESISLTWGRDWIPPQAATSCSQTIGV
16401	decoy	8215	10943	7230	514.247	2	-1.1	0.1882	DSMTYALAR
16402	decoy	8216	2749	11216	844.915	2	-5.3	0.1882	LAQSGATPLEASWACLA
16403	decoy	8217	16747	20596	574.257	3	-0.3	0.1880	GDTGEDRDVADQMVGR
16404	decoy	8218	18155	17089	894.426	2	-4.4	0.1879	FWEATGGRYMVIDSR
16405	target	8218	6383	17160	839.915	2	-2.8	0.1879	NPEGPSGGVVIPSSPSTP
16406	decoy	8219	565	15798	888.404	2	-1.6	0.1879	TFLGWFCCNPEFGVR
16407	decoy	8220	19173	21762	1205.598	2	0.0	0.1879	DAVEPFTGHLSVERVPSSTAPVD
16408	target	8220	5840	2910	590.821	2	14.9	0.1879	DLHELRGGQR
16409	target	8220	3380	3735	454.234	3	1.9	0.1879	ENLDGVSFPNLR
16410	target	8220	4875	5515	781.874	4	-1.7	0.1878	ACLQLVKECGAADESEEYYVATMLFGKR
16411	target	8220	9304	23830	1289.637	2	-5.6	0.1877	SPSIKHYGCMVDLFSRAGFVHRA
16412	target	8220	9465	21778	927.964	2	-1.4	0.1876	FDLGTIAAATDGFSINNK
16413	target	8220	10859	12521	683.856	2	2.5	0.1876	TPGGCVDVRHVAR
16414	target	8220	6558	14480	972.946	2	-6.7	0.1875	DDLRAFCVEANDHNGLR
16415	decoy	8221	9492	23709	920.306	6	1.4	0.1874	APDLCGKNAELKLSLAALFATRVSQRQSEDHEKCAKGPALLDDLSWYSTGL
16416	decoy	8222	6743	14788	812.884	2	-1.3	0.1874	NVARDFCTETALEVG
16417	target	8222	14010	10424	327.718	2	-1.3	0.1874	VLPGLR
16418	decoy	8223	13723	15971	381.719	2	0.2	0.1873	VPFPFR
16419	target	8223	11399	16580	608.768	2	-1.3	0.1873	QDMEYFDLR
16420	target	8223	14972	4055	408.241	2	1.0	0.1873	ELRELR
16421	decoy	8224	20524	19355	688.381	2	2.0	0.1873	ILYMGKNVPNAR
16422	decoy	8225	7142	18475	599.294	2	1.5	0.1872	FDFNTTIVSPG
16423	target	8225	8268	8816	692.830	2	-3.3	0.1872	GCLAMHAGDRPTR
16424	target	8225	4993	9531	639.803	2	6.0	0.1871	GQDVSAISSDSGR
16425	decoy	8226	3651	14354	699.341	2	3.5	0.1871	VEGDAPKAYEYR
16426	decoy	8227	19117	19399	654.353	2	-0.6	0.1870	LYRDMVRQAR
16427	decoy	8228	16516	4342	655.308	2	-3.6	0.1870	TADSRSAFSDPR
16428	decoy	8229	15179	21966	1076.029	2	-2.1	0.1869	QFCCKRVQDDGAREQVLR
16429	target	8229	10873	3959	727.349	2	4.3	0.1869	QYSSCRSVSPPSR
16430	target	8229	8882	7160	676.345	3	-10.9	0.1868	GVDFLDRDLSAGGPRPAGAR
16431	target	8229	15734	10108	350.739	2	-1.3	0.1868	IVISLR
16432	decoy	8230	10195	12402	652.284	2	0.4	0.1868	TYGCSHASQHGR
16433	target	8230	4472	3086	632.298	2	1.5	0.1866	SMSYMDFVKR
16434	decoy	8231	2298	2761	449.699	2	-4.3	0.1866	NISEYWS
16435	target	8231	3587	10704	494.785	2	-11.6	0.1864	MSALLLEIV
16436	target	8231	17957	22533	652.397	2	2.2	0.1864	TTLAAVLKSTVSL
16437	decoy	8232	17012	12487	626.287	2	4.3	0.1863	ELTNGGCCWIR
16438	target	8232	17302	10922	330.718	2	1.0	0.1861	ISISIK
16439	decoy	8233	7381	4081	606.847	2	2.0	0.1861	VTLKQRFPSH
16440	decoy	8234	5598	15741	358.739	2	-0.4	0.1861	LVLPFK
16441	target	8234	14641	11475	432.233	2	-4.3	0.1859	VEAELFR
16442	decoy	8235	15436	19967	1038.981	2	3.5	0.1858	TLIFCGDCTLTNARNSYGQ
16443	target	8235	8087	11491	328.726	2	-1.1	0.1858	ALAIIR
16444	decoy	8236	13560	17524	824.926	2	4.4	0.1858	KRQKCGSGGCADALVR
16445	decoy	8237	14224	18602	956.985	2	1.0	0.1857	IAHCSSARTFDWLHIR
16446	target	8237	5386	16720	1149.889	3	2.1	0.1857	EEEEGRSAAPLLEEIEKQTAGGRRTYAAEGCP
16447	decoy	8238	12906	6479	815.910	2	0.8	0.1857	NFKAPSCNSHGLSIR
16448	target	8238	5336	8108	870.910	2	-2.0	0.1856	VHGDCLAVCCMVHVVR
16449	decoy	8239	6156	7254	595.302	2	7.2	0.1855	ALVEEGGRDML
16450	target	8239	1603	19660	983.476	2	4.1	0.1855	ELEHRAVNRPESDEER
16451	target	8239	4962	13037	711.356	2	-8.5	0.1853	DFFEGVVREPAR
16452	target	8239	13201	5681	691.330	2	2.0	0.1852	GSAAEASGPWVHAAA
16453	target	8239	9639	15543	734.366	2	-11.4	0.1851	GISSGRADGVHGGAAR
16454	target	8239	2789	20058	954.952	2	-1.8	0.1850	EVAEDSRLQCVEFTSPV
16455	target	8239	1713	22131	1057.533	2	-3.0	0.1849	AGARRSLTAAMDVDVASSAPAP
16456	decoy	8240	11023	11392	495.257	2	0.8	0.1849	VESVDWVR
16457	target	8240	7724	9659	1149.060	2	3.1	0.1849	DGQYNLHLYNSKSKSWSNR
16458	decoy	8241	989	2489	341.224	2	-0.5	0.1849	HIKKGV
16459	target	8241	203	20097	491.786	2	-8.2	0.1848	LYFISALR
16460	decoy	8242	17383	4302	533.280	2	-1.2	0.1847	ADGKHRPER
16461	decoy	8243	15685	5875	615.841	2	12.3	0.1845	WAVVRESVER
16462	target	8243	2672	3376	601.347	2	3.4	0.1845	VLINCRNNKK
16463	decoy	8244	19072	21417	836.456	2	1.4	0.1844	ARDVEQSVVASEILR
16464	target	8244	3890	8197	404.732	2	1.3	0.1844	NISVTFK
16465	decoy	8245	1482	24561	435.296	2	-10.2	0.1844	RLLLGGLK
16466	target	8245	3731	6742	502.266	2	7.3	0.1843	ATVNTVNER
16467	target	8245	3061	21682	630.354	2	-0.1	0.1843	DLNSRVRMLR
16468	decoy	8246	4204	3834	892.405	2	-4.0	0.1841	GPDPSDAPAAREAKSEAD
16469	decoy	8247	3396	5693	653.327	2	2.1	0.1841	RAEDAWHPPAR
16470	target	8247	875	5853	569.819	2	-1.1	0.1839	QHSGVIAASLR
16471	target	8247	5440	9109	324.695	2	-0.4	0.1838	FGGLVR
16472	target	8247	18973	3345	459.785	2	0.2	0.1838	SIVSKEKK
16473	decoy	8248	7389	3004	398.175	3	1.3	0.1838	CEKECNVDPR
16474	target	8248	1781	3321	349.237	2	-6.6	0.1838	PLAKLR
16475	decoy	8249	8274	20642	715.026	3	-0.8	0.1837	TFGVPMAAESVQWAPLPEGR
16476	target	8249	2464	11455	790.382	2	3.7	0.1837	GIFNSDGETWVAQR
16477	decoy	8250	14085	21605	796.927	2	14.5	0.1836	RSISSGVAVPSGSSSKS
16478	decoy	8251	19625	10993	568.812	2	0.0	0.1836	AKYDRASAVR
16479	target	8251	16030	9593	367.714	2	1.4	0.1836	VFEAIR
16480	target	8251	8107	12593	321.186	2	-0.4	0.1836	TFVFK
16481	decoy	8252	3864	19690	456.740	2	0.6	0.1836	FVFWGTR
16482	decoy	8253	14718	10302	639.802	2	2.9	0.1836	GISMLAAGCDNAR
16483	target	8253	15843	7887	492.242	2	-2.7	0.1835	PDADPEAIR
16484	target	8253	3912	8946	421.758	2	-0.2	0.1835	GLLSSLPR
16485	decoy	8254	18010	14549	472.580	3	3.3	0.1835	LDFHQVMRVDR
16486	decoy	8255	19781	6296	791.358	2	-1.2	0.1834	VASECEFAGDVVELGG
16487	target	8255	19335	10109	452.748	2	1.0	0.1834	TDAVVPFR
16488	target	8255	18399	11266	666.825	2	2.8	0.1831	ALAEGGSSRQDLE
16489	decoy	8256	541	8624	442.717	2	1.4	0.1831	TEFANFR
16490	target	8256	1468	15723	728.359	2	2.2	0.1830	DEAVGVQIDAPARD
16491	target	8256	73	24028	645.927	2	-1.0	0.1830	IVRHKARLVAK
16492	target	8256	15703	6324	372.842	3	5.1	0.1830	HADFGGEVER
16493	decoy	8257	11674	3411	405.235	3	0.6	0.1830	ILDERVAEIR
16494	target	8257	19010	7428	485.913	3	3.4	0.1830	WIGYTLTYYLY
16495	target	8257	17554	9156	529.943	3	3.1	0.1829	KNTADDGRAGLAAAEK
16496	target	8257	8593	2347	449.558	3	-9.5	0.1829	CATATLPELNASR
16497	decoy	8258	12850	19200	778.876	2	0.9	0.1829	DEVVPDVVALQDNSG
16498	target	8258	17725	5880	631.829	2	1.9	0.1828	GTEAEETTLLAK
16499	decoy	8259	18097	12270	953.777	3	2.4	0.1827	HSERECNRLMGIAPSQGTPPYCEGAR
16500	decoy	8260	17288	19396	1083.999	2	1.8	0.1827	RCASDIGSSLTYSDYTDLSL
16501	decoy	8261	7854	9878	615.805	2	-9.3	0.1826	DGVVIPMSEQR
16502	decoy	8262	14514	18053	521.772	2	-1.9	0.1825	GEPKNGRER
16503	target	8262	19548	21190	954.967	2	-6.8	0.1824	AHRGLPPASMCRGSGGQAR
16504	decoy	8263	206	3259	422.552	3	-5.5	0.1823	ETHLGDLPDLR
16505	target	8263	18592	2599	615.278	2	0.4	0.1822	YQTLDFWEQ
16506	decoy	8264	1283	8064	640.322	2	-0.6	0.1822	STITGSLASDEAK
16507	target	8264	2044	10347	307.716	2	1.4	0.1822	IAGLIK
16508	target	8264	14587	16340	478.246	2	-15.9	0.1822	SLAAGFSFR
16509	decoy	8265	16485	4584	525.767	2	4.3	0.1821	EQYPTGSRL
16510	target	8265	19862	19278	824.354	2	0.7	0.1820	TFYNPWEELGSSSM
16511	target	8265	3548	13107	335.734	2	-1.9	0.1820	VGILIR
16512	target	8265	3917	16375	380.241	2	-1.5	0.1820	AFLAIPK
16513	decoy	8266	401	13891	672.830	2	4.5	0.1818	QELPISLQANCE
16514	target	8266	15035	24019	484.326	2	14.7	0.1818	VVSVVVRPL
16515	decoy	8267	729	23970	1028.016	2	7.6	0.1818	LHLLSEGPIGTGSDNASGSSR
16516	target	8267	5468	18161	772.374	2	-7.5	0.1815	DLGLVLESTSFYAE
16517	target	8267	14938	13588	515.737	2	1.4	0.1815	YMDIEGFR
16518	decoy	8268	9593	4470	639.859	2	0.5	0.1814	LYECGIRRLR
16519	decoy	8269	6279	14034	466.610	3	0.0	0.1813	FPRKPAYIHLR
16520	decoy	8270	1808	16382	699.843	2	-1.8	0.1812	FVDVMSTEETKL
16521	decoy	8271	2182	5039	449.212	3	8.4	0.1812	GDGSPRASGDAAER
16522	target	8271	35	12537	689.355	2	-5.7	0.1812	WMALGFIQAQGR
16523	target	8271	2765	4805	460.609	3	1.3	0.1809	VKEAPPQTRVVR
16524	target	8271	10982	485	572.838	2	-6.5	0.1809	AKLLLVIQSGC
16525	target	8271	12975	2867	751.003	3	-1.4	0.1809	DHEYKLDYCYLKDDSSTR
16526	target	8271	5805	18023	545.789	2	5.6	0.1808	FSAAASAAPAAR
16527	target	8271	3427	20654	645.869	2	-3.9	0.1807	DLAALFLCLRR
16528	target	8271	13547	21032	543.842	2	13.3	0.1806	NKSKLIDLR
16529	decoy	8272	1475	3476	589.296	2	-0.4	0.1806	LEPSYNALDR
16530	target	8272	4558	14148	572.349	2	1.6	0.1806	VAVVLDPRFK
16531	decoy	8273	2869	12162	606.319	2	5.9	0.1805	IFLDCAGGFLR
16532	decoy	8274	17270	3195	698.979	3	6.5	0.1804	FYWHSMLGDSQADGPGGNR
16533	decoy	8275	11355	7066	704.996	3	3.4	0.1803	TIFYHNQDGYAVSEPFPQ
16534	target	8275	4429	17735	715.889	2	1.8	0.1803	AVEPIPNAFVINF
16535	target	8275	5797	4930	348.862	3	-11.4	0.1803	PEAYKPAIR
16536	decoy	8276	8551	17051	791.437	2	2.0	0.1802	YIAVIPGAPPEAVRE
16537	target	8276	10833	3008	414.258	2	-1.1	0.1802	VTLGPKGR
16538	target	8276	5300	15633	693.821	2	-1.0	0.1801	SQPSRHTDSTDR
16539	decoy	8277	16973	10953	418.250	2	1.3	0.1801	AVEYLLK
16540	decoy	8278	13019	18802	640.652	3	-0.5	0.1800	SMPCARETLTAGAGRTGGLA
16541	target	8278	8466	2578	551.286	2	0.7	0.1800	RNLGDLEER
16542	decoy	8279	19523	9896	582.836	2	1.3	0.1800	IRRWFATSK
16543	decoy	8280	4565	13884	648.829	2	-8.3	0.1798	VLAESCVGLSYR
16544	target	8280	12277	3505	302.177	3	6.7	0.1798	TSVLSIER
16545	decoy	8281	311	18424	965.467	2	-2.0	0.1797	DGAATQWKSQEVPN(Deamidated)ELR
16546	target	8281	7050	10186	490.289	2	3.0	0.1797	GGAAAPAPVLR
16547	decoy	8282	11500	16131	767.355	2	3.9	0.1797	DPTANNSDIAMTGAR
16548	decoy	8283	12791	12401	639.844	2	1.3	0.1796	GATNLGEKSFVR
16549	decoy	8284	17358	2329	524.764	2	0.0	0.1795	ICRESSTPR
16550	decoy	8285	12622	11239	922.454	2	-5.6	0.1794	GARDEPTCRSVPWLEK
16551	target	8285	15128	5082	673.318	2	0.7	0.1794	KDNQQMNPQSR
16552	target	8285	9868	3203	340.714	2	-0.2	0.1794	HVLVGR
16553	target	8285	8497	3374	611.807	2	0.8	0.1793	YGELEEQKAR
16554	decoy	8286	3772	19259	1099.541	2	7.1	0.1792	PRSFIECCRGKNSTAPEFR
16555	decoy	8287	18692	7848	730.375	2	4.0	0.1792	CPTALAAFGRPALDG
16556	decoy	8288	6475	21538	620.360	2	-6.8	0.1792	FALHALAELVR
16557	target	8288	16302	3650	704.312	2	-12.6	0.1791	GKDDISTGNDTER
16558	decoy	8289	1673	8812	530.810	2	-21.5	0.1791	TISSTVLAIR
16559	decoy	8290	10108	7945	532.916	3	-1.4	0.1790	GIMLCMAMGGIQSER
16560	target	8290	14550	23984	628.405	2	-2.7	0.1790	KVSRKINRVR
16561	target	8290	15864	20810	928.414	2	-10.9	0.1790	STAPGHRTEEEDEELR
16562	decoy	8291	11091	4948	481.238	3	1.1	0.1789	ARCAEDHASKPTR
16563	target	8291	17924	12711	582.800	2	2.3	0.1789	TLDFLNQVTN
16564	target	8291	905	22820	909.966	2	-3.4	0.1789	EETSGRTRVDEASLLR
16565	target	8291	6342	5488	373.706	2	-0.4	0.1788	LSIEER
16566	target	8291	6639	10309	839.900	2	-1.7	0.1788	DDETDMKKLEEAVR
16567	decoy	8292	18318	17468	768.399	2	4.0	0.1787	DAEYVKDWAIGLR
16568	decoy	8293	7352	9065	902.939	2	1.6	0.1787	EISNLSASEGNVASN(Deamidated)GRV
16569	target	8293	6057	4359	605.283	2	1.2	0.1787	TPCIASFEEGR
16570	decoy	8294	1057	7273	574.335	2	-6.5	0.1787	NVKYAVRAAR
16571	target	8294	20443	5596	371.241	2	2.1	0.1786	RLPSIR
16572	target	8294	18022	8783	346.709	2	2.4	0.1786	VTGFLR
16573	decoy	8295	6186	14185	478.272	2	-0.0	0.1785	LLEAWPAR
16574	target	8295	19177	13376	361.713	2	-0.1	0.1785	SLSFIR
16575	target	8295	3029	3332	562.286	2	-1.5	0.1785	AKVETSTEMK
16576	target	8295	11163	10294	341.734	2	-1.3	0.1784	LALPLR
16577	decoy	8296	13335	6885	326.859	3	6.6	0.1783	FKVRCLAAA
16578	target	8296	20516	4528	533.242	3	1.2	0.1783	STASFEGDDERLN(Deamidated)R
16579	decoy	8297	17575	12834	747.891	2	-3.9	0.1783	DLASVTLDSTFGLR
16580	target	8297	2800	6679	704.668	3	0.0	0.1782	AAFSSSYSGGATNPTWSHKR
16581	target	8297	8649	3042	636.323	2	0.9	0.1781	DAAAAAPPPKPHE
16582	decoy	8298	10371	18265	711.351	2	-7.7	0.1780	NESSKMLDLAASR
16583	target	8298	14656	15327	712.356	2	-1.1	0.1778	ETQLLYSDAEVR
16584	target	8298	1820	4744	509.921	3	-1.7	0.1778	SERHASPHGTGHVR
16585	decoy	8299	14365	7466	526.771	2	-1.5	0.1778	SYVARIESGA
16586	target	8299	16937	11716	406.219	2	-4.5	0.1778	FAAFTVGV
16587	target	8299	20367	12135	532.948	3	-6.0	0.1778	SVAELLEHPFVAER
16588	target	8299	13875	17977	1282.116	2	2.3	0.1777	QLNMVDWCVQERQTTAGWLER
16589	decoy	8300	5139	19591	733.362	2	-1.1	0.1777	YPDTGGWKTRER
16590	decoy	8301	12656	21489	716.932	2	-0.8	0.1776	APVVCIRLLGHVR
16591	target	8301	3980	7370	326.195	3	-12.6	0.1775	DLALLYLR
16592	target	8301	10809	6096	879.935	2	5.8	0.1774	MLGGGDEAHKFMGRPR
16593	target	8301	18864	2552	585.754	2	-4.4	0.1772	DDPGTFFDTR
16594	decoy	8302	15616	12574	561.333	2	2.7	0.1772	KVVFATTDLK
16595	target	8302	5843	4710	599.333	2	0.3	0.1771	PSSKPAPKTER
16596	target	8302	12267	23473	1077.521	4	0.9	0.1771	CIPVFFHPSSAYVQYSWFLPKSHTDYSVYIPEEDVR
16597	target	8302	17503	8366	467.265	2	3.7	0.1771	GCLTGLTLR
16598	decoy	8303	19124	21502	789.443	2	-0.6	0.1770	PSFTPLRAAKQYAK
16599	target	8303	9556	20122	581.301	2	3.8	0.1769	SVSPGPGEYLR
16600	decoy	8304	8961	2980	554.754	2	1.6	0.1769	SAGRMGDMAGR
16601	decoy	8305	5741	20670	784.897	2	5.9	0.1768	STEFGGSRESSRLR
16602	decoy	8306	15319	13173	462.597	3	0.4	0.1767	ELRVEDLKEVR
16603	decoy	8307	3625	14958	393.237	2	0.0	0.1766	WLLPTR
16604	target	8307	15545	11548	485.801	2	1.0	0.1766	GVLPSSIGKL
16605	decoy	8308	17219	15002	656.845	2	14.1	0.1766	DEIAKHPPSYR
16606	target	8308	140	3403	340.714	2	-0.2	0.1764	HVLVGR
16607	target	8308	12281	13168	678.843	2	2.5	0.1764	CSCLIRYTELR
16608	target	8308	8184	19091	712.870	2	-0.4	0.1763	FHLGNVHMSRAR
16609	target	8308	12658	23958	463.817	2	1.3	0.1763	RQLRILK
16610	target	8308	8154	17307	1348.120	2	2.1	0.1762	TFDEGMSANPTPRNETLTSSPSAER
16611	decoy	8309	17597	2653	842.722	3	-2.5	0.1762	WQMEGEKKLQGDEGLDEHTAQP
16612	target	8309	7735	9177	358.714	2	1.2	0.1761	DLSILVG
16613	decoy	8310	2100	6935	491.759	2	1.1	0.1760	RYDPYLR
16614	decoy	8311	17519	16526	520.280	2	-0.1	0.1760	LETPSSHLR
16615	target	8311	19402	11483	417.248	2	-0.2	0.1760	LPSLTFR
16616	target	8311	12970	18737	398.722	2	2.9	0.1759	FLDVFR
16617	target	8311	11083	5597	798.380	3	6.8	0.1759	KQALGFMPQNADRSECADQQR
16618	decoy	8312	7253	7369	686.307	2	0.7	0.1758	VADTWEPAVGDPD
16619	decoy	8313	15806	12922	757.398	2	-10.4	0.1758	SICALVLEQVGEPR
16620	decoy	8314	16343	13029	464.245	2	0.9	0.1758	VYEIGSFL
16621	target	8314	4646	15935	734.839	2	-7.0	0.1757	FEATSSISEAGEIQ
16622	decoy	8315	9490	8105	692.829	2	1.7	0.1755	SWFQASTSESVR
16623	decoy	8316	4013	10121	951.136	3	-2.8	0.1755	WTRDYAEQRRGALPALEFEYHSR
16624	target	8316	2059	3985	914.943	2	7.9	0.1755	TGSYKEEQQSMAWKR
16625	decoy	8317	236	13880	406.720	2	2.8	0.1755	VYFDLR
16626	target	8317	2075	12353	342.210	2	6.4	0.1754	NAPLIGV
16627	target	8317	14407	15326	543.769	2	1.5	0.1754	FADFAASMVK
16628	target	8317	2334	6105	704.341	3	2.6	0.1753	SDPPELAFEEPSRDPPATR
16629	decoy	8318	13479	3749	614.317	2	0.0	0.1753	GEKIMGHGSGVR
16630	decoy	8319	13052	7933	471.577	3	3.6	0.1753	IKGSLDAESEHAR
16631	decoy	8320	16942	13822	923.405	2	-0.4	0.1752	FDAVDSSLDYNPESLSS
16632	target	8320	14681	7142	343.713	2	-1.5	0.1751	LLGLDR
16633	decoy	8321	11889	21807	784.466	2	-1.8	0.1751	KLLDAEAAPSKRIR
16634	decoy	8322	17531	6364	536.820	2	-3.4	0.1749	AVSLVTVDLR
16635	decoy	8323	8199	3867	534.614	3	-1.7	0.1748	ATQPAAKSGEARRCR
16636	decoy	8324	18839	10411	584.789	2	4.2	0.1747	LAMEASDYIR
16637	decoy	8325	9601	6884	798.370	2	8.9	0.1747	VCPYSDATPMLDAGR
16638	decoy	8326	1011	7912	547.773	2	14.2	0.1746	AGGQAYGSDLR
16639	target	8326	4337	11334	564.801	2	-5.9	0.1746	DLAAAAPGSLSR
16640	decoy	8327	1736	5810	596.800	2	-2.3	0.1746	LNYPESKGER
16641	decoy	8328	4030	19192	701.405	2	3.3	0.1745	PGLYLLPSVGSVLS
16642	decoy	8329	15730	3152	544.789	2	-1.9	0.1745	VSWIADLER
16643	target	8329	11656	2974	383.519	3	-2.5	0.1744	GHGLDHDLER
16644	target	8329	11953	21491	679.895	2	2.0	0.1744	VASPIGAYVLNVR
16645	target	8329	10011	7134	862.370	2	5.4	0.1744	WLVSDEDADCENTAR
16646	target	8329	20267	4149	360.508	3	-1.2	0.1744	FIEDERN(Deamidated)R
16647	target	8329	12325	8639	418.232	2	16.7	0.1743	NALTNFR
16648	target	8329	12860	4254	597.795	2	-2.2	0.1743	AAVAESGEHPAR
16649	decoy	8330	16247	2526	393.728	2	1.3	0.1743	KPGISER
16650	decoy	8331	1800	16320	775.872	2	3.4	0.1742	ADDRGRSPETYAGR
16651	decoy	8332	18981	20142	949.016	2	10.6	0.1742	DNKPSYAVEHALRVRAA
16652	decoy	8333	12880	4463	354.208	2	-0.9	0.1741	LATFAGK
16653	decoy	8334	9014	20276	691.356	2	-4.2	0.1739	DIAEFGGLEKFR
16654	target	8334	10421	11704	357.729	2	-1.0	0.1739	ALLELR
16655	target	8334	1838	4376	595.290	2	-7.5	0.1738	DKKQAEDAER
16656	decoy	8335	6739	15245	823.409	2	0.6	0.1735	PDTMGPKVKLEAGSTD
16657	target	8335	14243	10793	322.720	2	-0.9	0.1735	ISIAIK
16658	target	8335	2205	13813	538.767	2	4.4	0.1734	SELEEKADR
16659	target	8335	3127	5697	1062.811	3	-1.9	0.1734	DVVGGTSGAEASAQ(Deamidated)AVTSAQAGGPSEELDYFDV
16660	decoy	8336	20230	19009	668.855	2	-1.0	0.1733	PHLETMVREPK
16661	target	8336	15090	16811	712.363	2	0.2	0.1733	SFDKEKDVNSVR
16662	decoy	8337	17133	16054	719.368	2	4.2	0.1733	DSMVLMYRVAPVG
16663	target	8337	12461	3416	385.237	2	-1.3	0.1733	RLVPER
16664	target	8337	17540	3149	701.854	2	-1.8	0.1732	DEDAIASRRVDR
16665	target	8337	2779	8582	359.729	2	1.3	0.1732	VYVLPK
16666	decoy	8338	2600	5711	458.794	2	10.9	0.1732	LTVGSLLIT
16667	decoy	8339	7407	15814	785.363	2	2.5	0.1731	SNFEESSSGIGVSNR
16668	target	8339	3542	10776	370.737	2	-0.7	0.1730	LLPELR
16669	target	8339	12417	3484	505.792	2	2.2	0.1729	TLHTLQAAR
16670	target	8339	14534	10625	366.725	2	2.2	0.1729	IAYPIR
16671	decoy	8340	18475	15943	1009.485	2	-8.3	0.1728	LEWLWLDADLGRAAGGMSG
16672	decoy	8341	8431	19334	515.754	2	0.9	0.1728	FFPTESFR
16673	decoy	8342	19855	24763	606.425	2	-1.2	0.1728	VIVLKTLKLKG
16674	target	8342	8279	17026	349.713	2	-0.6	0.1728	PEALLR
16675	target	8342	3003	5553	695.310	2	0.3	0.1726	ELDDDNGVEVER
16676	decoy	8343	2584	14724	1205.580	2	6.0	0.1725	LSKESLYMKSQCCKPTFCRTG
16677	target	8343	12016	18519	517.266	3	8.4	0.1725	CIEGVCVQTETVLR
16678	target	8343	14973	14518	446.250	3	2.1	0.1724	RKSQSALSQFKG
16679	decoy	8344	2991	9273	526.755	2	1.7	0.1721	QLGEYSEAR
16680	decoy	8345	4707	19078	525.792	2	-2.5	0.1720	AGHNAIGAIAR
16681	target	8345	4076	19694	919.456	2	-1.6	0.1719	VTAAGDAERSWESAFIK
16682	target	8345	2678	4396	567.781	2	0.3	0.1718	QTAYPDGVAGR
16683	target	8345	10220	13816	368.885	3	-0.2	0.1718	ELLFIGASVR
16684	decoy	8346	1699	16569	434.238	2	-4.1	0.1717	FADIRVF
16685	target	8346	20043	9656	610.990	3	-0.7	0.1717	DHHIVKADVTVAAGGGGAR
16686	target	8346	18463	21726	1068.042	2	-3.3	0.1717	SLAVIQFNGSGGSKDDRDLR
16687	target	8346	14273	19029	661.841	2	-1.2	0.1716	LMYGVDLDQIR
16688	target	8346	20148	8692	434.226	2	1.7	0.1715	HDGGAAALR
16689	target	8346	19888	6736	465.747	2	-3.5	0.1715	LEPSESLR
16690	target	8346	2024	17641	487.308	2	1.0	0.1715	YLLNLPIK
16691	target	8346	19909	2891	657.819	2	-25.0	0.1714	DSSTTRARHQR
16692	decoy	8347	11357	16409	585.822	2	-0.3	0.1712	TLELAEPELR
16693	target	8347	10548	7460	360.208	2	5.0	0.1712	SSSVALR
16694	target	8347	8689	773	377.269	3	9.5	0.1711	IIRVKKFIL
16695	decoy	8348	18993	22009	1069.531	2	-1.4	0.1710	EEGGHGDGSIVRSPLDAKTGR
16696	target	8348	7520	17303	342.736	2	-1.2	0.1709	LLGIIVG
16697	target	8348	13288	17948	446.283	2	3.3	0.1709	LYEILLK
16698	decoy	8349	16207	8144	720.323	2	-2.5	0.1708	NADCVSSTASETVR
16699	target	8349	4529	15677	523.802	2	-2.7	0.1708	SAGAYPLVLR
16700	decoy	8350	6636	16561	605.317	2	11.4	0.1708	YAPRSAGFNAR
16701	target	8350	19603	9223	526.810	2	2.0	0.1707	IKPDVPDIR
16702	target	8350	17625	4029	611.811	2	7.5	0.1706	DGVEFSEGVKR
16703	decoy	8351	9239	10143	685.327	2	9.6	0.1706	HTDKDGAAALGADQ
16704	decoy	8352	6192	5450	497.234	3	1.1	0.1705	YTNKRACDSFER
16705	target	8352	13941	2817	597.618	3	-1.8	0.1705	DEDDAPAAPRDGGVHLR
16706	decoy	8353	2883	22872	701.421	2	-5.1	0.1704	SSLSLKVLNTARI
16707	target	8353	13602	6765	372.716	2	-1.5	0.1704	LEVDLR
16708	target	8353	6398	2121	900.814	2	1.2	0.1703	GCVSGQYCSAMDTSDCSS
16709	decoy	8354	11665	4920	324.503	3	3.5	0.1702	ITGEAHTSR
16710	decoy	8355	11763	15645	593.829	2	-2.1	0.1702	IDELLNGRTR
16711	decoy	8356	4965	3518	595.288	2	-0.3	0.1702	GLDTVDTESPR
16712	target	8356	6627	14462	344.723	2	-0.9	0.1700	LPFAIK
16713	decoy	8357	19812	11010	996.468	2	8.4	0.1700	EDCTSATSNAAKFREAYK
16714	decoy	8358	10295	9596	397.232	2	13.9	0.1700	VGFLTGLS
16715	target	8358	18607	20300	1018.545	2	-1.0	0.1699	GERVQGAVQPLQRGRGDGR
16716	decoy	8359	12118	8162	510.271	3	-1.2	0.1699	VERPNQLCKTAGGR
16717	decoy	8360	3743	20974	711.874	2	2.5	0.1699	KWSSDEAIFALR
16718	target	8360	3211	6405	716.357	2	-1.0	0.1699	RSVAPAVGSTTDDGV
16719	target	8360	8530	10743	727.374	2	1.5	0.1699	DGDGDAVPVSLRPR
16720	target	8360	13961	21905	574.773	4	2.4	0.1696	NNNPDADGYISNPYLSIAMAR
16721	decoy	8361	19526	14937	461.259	2	-5.3	0.1696	ATAGYGLLR
16722	target	8361	17805	10277	440.228	2	2.8	0.1695	FAIVEETA
16723	target	8361	10841	2905	556.948	3	2.7	0.1695	PAQASTCAASRQGAPPR
16724	decoy	8362	527	17717	859.909	2	-3.0	0.1695	PAPCSARFGADLDQASL
16725	decoy	8363	8422	9321	353.711	2	1.8	0.1695	IGFEIK
16726	target	8363	12467	13621	923.404	2	-4.0	0.1694	DFGEGLPLDARMHSGED
16727	decoy	8364	8553	9537	602.298	2	-6.1	0.1694	SATGLVSDSGGPR
16728	target	8364	12573	14983	500.802	2	3.8	0.1694	LPSPKVFGR
16729	decoy	8365	1456	19762	998.008	2	2.0	0.1694	AFTERPFVATKNQADSGR
16730	target	8365	15893	5958	660.301	2	0.4	0.1694	QQDTSREADGGR
16731	decoy	8366	8686	5271	335.205	2	-1.5	0.1693	GAVPGIR
16732	target	8366	19466	23957	899.465	2	3.5	0.1693	AALEAPECNAIVAAALDR
16733	target	8366	2755	6654	321.718	2	-1.3	0.1693	ILAAVR
16734	decoy	8367	20000	13920	598.984	3	9.2	0.1693	GLPFDVMFSNVGKDLR
16735	target	8367	18353	17415	679.892	2	8.0	0.1693	HGHPGTGKTLVVR
16736	decoy	8368	6322	16968	1330.644	2	-4.4	0.1693	LFGMALEFAFDAQAERGDFAANLR
16737	decoy	8369	13253	9451	506.271	2	-2.1	0.1692	GPGPFNVAPR
16738	decoy	8370	2802	6524	686.319	2	-1.7	0.1692	DVTAHMVAEDQR
16739	decoy	8371	11788	13766	640.830	2	3.2	0.1691	FVEAELKSDSR
16740	decoy	8372	20146	5598	684.960	3	-8.5	0.1691	DFDEDDEFGSKFIFEGR
16741	decoy	8373	13913	9148	1027.490	3	-4.3	0.1691	LLYCDEFASGHQVAVIWIGCGKGTMDLPG
16742	target	8373	11343	5808	744.347	2	9.4	0.1690	ADVNGDDGGKDTAPR
16743	target	8373	17874	19557	496.584	3	2.2	0.1690	IHGLDPFVWSLCT
16744	decoy	8374	12980	17397	879.928	2	3.2	0.1689	GHTKECTKGVETQGAAAA
16745	target	8374	18727	5717	712.322	2	-0.5	0.1689	DTDVVMDDGTSIR
16746	target	8374	19429	2482	319.033	2	-23.4	0.1688	CCCCCC
16747	target	8374	12580	10534	545.311	2	12.5	0.1687	DTTAISIGRR
16748	decoy	8375	15309	6893	727.329	3	2.1	0.1686	LDFSHFRVPCAESHCFEGV
16749	target	8375	1717	19925	659.381	2	1.0	0.1686	LCLGCLWIKLR
16750	decoy	8376	6855	20552	1132.575	2	-1.7	0.1686	DKVAFVPRIFEEADASWQR
16751	target	8376	17799	3016	597.621	3	5.9	0.1685	RVHTCSRTAGDLDTCR
16752	decoy	8377	14560	11082	618.834	2	1.6	0.1685	DLVESFGVKSR
16753	decoy	8378	5623	12509	586.334	2	-3.9	0.1685	RTELNNIRR
16754	target	8378	3388	6412	325.697	2	-0.7	0.1684	SFVGLK
16755	target	8378	18511	2984	522.227	2	-5.4	0.1684	SFGSETLSSE
16756	decoy	8379	3622	16646	609.351	2	-4.9	0.1684	YGLRHFRIR
16757	target	8379	18103	17277	802.423	2	-3.0	0.1683	SIAAYRSGLEINPNV
16758	target	8379	14164	9326	352.199	2	3.2	0.1683	GGFAPVR
16759	target	8379	3680	8257	595.345	2	2.2	0.1683	AAPAPVARPSPR
16760	decoy	8380	2876	14931	1009.518	2	1.0	0.1683	VHGFGSGLQLCVIGNFDVR
16761	target	8380	18157	3014	807.860	2	-3.1	0.1682	DFSLIWSSSEDVTE
16762	target	8380	12722	21911	396.742	2	-1.0	0.1682	LFPFLR
16763	target	8380	17310	20744	412.737	2	-0.6	0.1682	FLEFLR
16764	decoy	8381	19687	16851	700.844	2	-10.7	0.1681	SVVQCNPSPLNSR
16765	decoy	8382	7092	19129	587.809	2	0.9	0.1681	TAAGADPFVGGIV
16766	decoy	8383	10906	10260	919.922	2	-6.3	0.1680	WTDKNLGTGQFCDTPR
16767	decoy	8384	9250	12399	346.702	2	-3.0	0.1680	IFGSLVG
16768	decoy	8385	14089	18075	1026.536	2	-2.7	0.1680	SLFSHALTGAPGNLMHKGTL
16769	decoy	8386	8363	5901	360.707	2	4.5	0.1679	AVFVER
16770	decoy	8387	861	12009	920.436	2	-0.9	0.1679	LAHLDQQQDSCLDTPR
16771	target	8387	9605	13949	405.247	2	-14.9	0.1678	TIAVHIR
16772	target	8387	8245	7927	330.719	2	1.8	0.1677	LSVTLK
16773	decoy	8388	1872	24150	522.375	2	11.9	0.1676	TKKKKKLLG
16774	target	8388	4049	7576	659.820	2	-13.1	0.1676	ATDPAAFDRAQR
16775	target	8388	2396	4078	736.302	2	-0.7	0.1675	ENNGNCGEDHNLR
16776	target	8388	20229	23213	1216.591	2	-4.6	0.1675	AASSQHAVFTSEGPIGHHGSWLR
16777	target	8388	14790	5173	483.269	2	1.3	0.1675	EKTVFDVK
16778	target	8388	16589	15623	610.654	6	-5.0	0.1675	MRAGGEVDDDAGVQHLQVAAGLVRGAPRHRHRAR
16779	target	8388	11761	14209	345.731	2	-1.5	0.1673	FLVAIK
16780	decoy	8389	10868	4848	514.247	2	-0.6	0.1673	DSMTYALAR
16781	target	8389	17701	17156	395.744	2	-0.6	0.1671	LLEFIR
16782	target	8389	14513	10520	534.783	2	0.7	0.1671	HTLEHYIR
16783	decoy	8390	9083	12379	532.629	3	4.8	0.1670	LLNGYKSRNFDIR
16784	target	8390	7053	4366	689.809	2	-1.7	0.1669	SSGFTPDNPAELSG
16785	decoy	8391	2855	8520	477.720	2	1.6	0.1669	FGTNSSGVW
16786	target	8391	17480	19645	437.774	2	2.3	0.1668	GVLPTFKI
16787	decoy	8392	14306	8169	521.776	2	-8.7	0.1668	DALAPLTGRE
16788	target	8392	18042	6187	517.790	2	-0.6	0.1665	RLDLFQSR
16789	decoy	8393	172	20336	881.380	2	4.1	0.1664	SISWTQSDVDYDASTS
16790	target	8393	15496	16221	397.221	2	-0.5	0.1664	LAWTFR
16791	target	8393	903	9438	1047.494	2	7.1	0.1663	PSPSQTGPKTSASSMELSSNT
16792	decoy	8394	9890	4555	379.869	3	3.6	0.1663	ATTAHHTRSR
16793	decoy	8395	13272	3906	332.518	3	-0.1	0.1662	DVHKGANVR
16794	decoy	8396	1276	11434	652.336	2	-4.1	0.1662	FGCFFMVLLAR
16795	decoy	8397	3757	15099	509.799	2	0.6	0.1662	TVTEKKANK
16796	target	8397	15479	24461	869.992	2	3.4	0.1661	AARGKSGRCIKHGGGKR
16797	target	8397	18005	8858	709.355	2	-0.5	0.1661	AANSGTTVVEQGQR
16798	decoy	8398	16355	5328	624.804	2	0.8	0.1661	LDSLEEEAVFP
16799	decoy	8399	19581	16333	576.807	2	6.1	0.1661	QSPSAGLISGHV
16800	target	8399	17624	5040	315.713	2	-0.4	0.1659	LVSLAK
16801	target	8399	3642	20883	741.885	2	-0.2	0.1658	GYVTPEKLDFWK
16802	target	8399	18300	16187	646.837	2	5.7	0.1658	RESSPPAAAAPAPA
16803	target	8399	18599	14487	388.736	2	-1.8	0.1656	LVELFR
16804	decoy	8400	10735	14371	889.444	2	9.3	0.1656	LDTQAMLPEMLCEKR
16805	target	8400	4605	4391	364.754	2	-1.9	0.1656	KLAKLGV
16806	decoy	8401	1655	18687	851.885	2	-2.9	0.1654	FGVERGYTGQTQSSGE
16807	decoy	8402	6118	15800	553.287	2	0.3	0.1653	ILQQMSTER
16808	target	8402	8557	22895	521.772	2	4.7	0.1652	LSSGAFGFTR
16809	decoy	8403	10919	7492	460.758	2	0.2	0.1652	LYELASPK
16810	target	8403	398	11318	674.802	2	4.4	0.1651	GYYMVASMANLE
16811	decoy	8404	4367	9983	555.812	2	2.9	0.1650	LVMGFFGAIR
16812	decoy	8405	16080	3446	405.718	2	-0.4	0.1650	KCFSLGR
16813	decoy	8406	16795	3010	543.247	3	-0.1	0.1650	ADDVETINEMTARY
16814	target	8406	5343	5267	504.756	2	-5.7	0.1650	LQYGSDGLR
16815	decoy	8407	4175	16227	637.342	2	1.9	0.1649	GSVDLSLDAGALR
16816	decoy	8408	17377	9866	919.446	2	8.9	0.1648	DLAWVNMGAYLGWDAR
16817	decoy	8409	11971	5753	477.757	2	2.1	0.1648	AANGAFLYK
16818	target	8409	8134	17216	420.242	2	0.1	0.1648	LLAGYFR
16819	target	8409	20117	15321	669.386	2	0.6	0.1647	LEKQGSPLPRGR
16820	decoy	8410	8163	639	309.227	3	11.7	0.1647	KLVVVIVR
16821	target	8410	20168	20089	784.869	2	-1.7	0.1646	QSVFSSGTGLWEDR
16822	decoy	8411	15874	7951	554.257	2	-2.3	0.1646	LDMVASGGDSR
16823	target	8411	1222	14425	398.724	2	-2.3	0.1645	HLNLSGR
16824	decoy	8412	20239	9293	483.253	2	4.2	0.1645	ASEFNLTLA
16825	target	8412	5629	7727	520.791	2	1.0	0.1643	AIGPNVGVGVAS
16826	decoy	8413	3977	4886	704.843	2	-9.4	0.1642	VVESTMECLNKR
16827	target	8413	2708	8049	362.180	3	1.2	0.1642	TSSSSSSTGKR
16828	target	8413	17522	3148	792.362	3	2.4	0.1642	SNERTATTHDQSVFSFYRDN
16829	target	8413	14175	10710	1353.131	2	0.6	0.1641	APGSGSGSPTRPSPGSGSGGGGHGSPPHHGK
16830	target	8413	14055	15888	521.811	2	2.3	0.1641	DLVLDRRR
16831	decoy	8414	16972	2703	511.235	3	4.7	0.1640	EAYFKMYPSCHR
16832	target	8414	9698	5884	335.698	2	-0.6	0.1640	ALPDVR
16833	decoy	8415	7663	3061	363.516	3	-1.0	0.1640	RDPTSDLRE
16834	decoy	8416	18189	20017	1151.076	2	6.8	0.1639	LLSQSSEEHGWKSILAAEGCR
16835	decoy	8417	10981	12614	570.836	2	2.3	0.1638	TEIREVAIIP
16836	target	8417	11493	12878	354.708	2	0.4	0.1635	AFVFPK
16837	decoy	8418	14593	12044	463.752	2	-1.0	0.1635	FAIFATEK
16838	target	8418	12083	18042	690.870	2	-0.9	0.1634	APPVEAANTGAARR
16839	target	8418	12280	14193	387.729	2	-0.9	0.1633	LPFLER
16840	decoy	8419	1989	2249	525.767	2	-6.3	0.1633	VDKRAAGNYG
16841	target	8419	2643	6194	329.697	2	-2.0	0.1633	AEVAIR
16842	target	8419	15042	18430	366.741	2	-1.9	0.1632	LALIFR
16843	target	8419	6204	19269	1004.007	2	-2.2	0.1632	IGAAERGM(Dioxidation)DLMVERALSR
16844	target	8419	11661	9163	484.746	2	0.4	0.1632	TDYFGPLR
16845	decoy	8420	5254	4936	564.764	2	5.8	0.1631	PYGSVAFCER
16846	target	8420	7222	7078	350.721	2	-2.1	0.1631	LEIVAR
16847	decoy	8421	116	12174	555.297	2	8.4	0.1631	IAGAMNLYTR
16848	target	8421	17745	19233	554.308	2	-3.0	0.1631	TVLLCYVSLP
16849	decoy	8422	7765	15626	1268.101	2	1.8	0.1631	PLACGTKDSDLWWFCTPERPGR
16850	target	8422	14465	12241	374.721	2	-0.8	0.1629	AEFLIR
16851	target	8422	325	21996	1011.838	3	1.9	0.1628	EMAIPGNALFCGQLHKYQKEQTPHHR
16852	target	8422	4723	2924	529.239	2	5.1	0.1627	SQHDPSSSGR
16853	target	8422	17748	17841	704.853	2	-0.6	0.1625	RAFCGALVEETGR
16854	decoy	8423	8339	5918	543.289	2	1.6	0.1625	SQPSVAVNGAR
16855	decoy	8424	9038	3527	755.867	2	-1.7	0.1623	KDPGQASERATGFF
16856	target	8424	2647	6519	544.273	2	0.2	0.1622	SDSLPQVDAR
16857	target	8424	8106	17868	509.304	2	1.7	0.1622	VLKACTRAR
16858	decoy	8425	11891	23909	1018.540	2	1.6	0.1622	DLFGLSLGSALYVPIGEQ(Deamidated)R
16859	target	8425	7524	8805	808.410	2	-7.1	0.1622	GLEGPVEELSKIVMD
16860	target	8425	8494	19972	767.721	3	2.3	0.1621	KFDIYDLELTEVKCNSDLR
16861	target	8425	738	5483	422.729	2	-3.0	0.1620	LSPTGVDR
16862	decoy	8426	6103	24390	682.487	2	3.1	0.1620	LILVPKRRLKK
16863	decoy	8427	2837	16051	977.952	2	-1.8	0.1618	PAIEVSRGYGSAACIMSEN
16864	target	8427	10907	9394	645.327	2	-4.5	0.1618	ELGTLVSSQCPR
16865	target	8427	17893	2804	330.837	6	-1.2	0.1617	TTGFNSAAASARTSEQKPR
16866	target	8427	4196	8416	480.711	2	-6.4	0.1617	TASMEHER
16867	target	8427	17688	21969	1088.843	3	-0.2	0.1616	DIEWAVVLQSKPRDFYDMDNLESEHLD
16868	decoy	8428	10710	15864	540.264	2	-1.4	0.1615	VSMDVMEIR
16869	target	8428	649	15438	480.236	2	3.0	0.1612	VPGCEADIR
16870	decoy	8429	9028	15780	387.729	2	-0.8	0.1611	ELLPFR
16871	target	8429	17149	11264	571.808	2	3.5	0.1611	LDSDDIVPIR
16872	decoy	8430	13699	11154	626.786	2	4.9	0.1610	IGRMESSDDSR
16873	decoy	8431	11102	10165	1236.113	2	3.0	0.1610	HEASTIAGATPSLSSEARNELSSR
16874	target	8431	3493	22626	740.941	2	1.4	0.1609	LQAIDEIVPTLLR
16875	target	8431	16622	7192	720.859	2	-1.4	0.1608	ATLGQWDLHLDTA
16876	target	8431	2215	6095	863.891	2	3.2	0.1607	MDEDAGAEPAAAPAPASR
16877	decoy	8432	12473	15048	591.358	2	3.8	0.1607	VLLWADVPLR
16878	target	8432	9862	12505	986.470	2	9.1	0.1606	SDAVFTDMLYELPWER
16879	decoy	8433	531	4051	475.753	2	5.7	0.1606	EIVFSEAR
16880	target	8433	13073	17466	630.366	2	-0.5	0.1605	TAKGEILCLRR
16881	target	8433	7596	4107	562.261	3	2.7	0.1605	AQLQVGYYNATCPGAE
16882	decoy	8434	20034	7332	759.900	2	-1.2	0.1604	ETTGMGLSAQLALAR
16883	target	8434	19496	23118	1528.734	5	3.1	0.1603	NSHRDSSDRDRDRDRERRRDDDSRRDRDRDRERDRDDSSRRDRDRDRDRRDRDRDRDR
16884	decoy	8435	4403	17013	442.231	2	-1.7	0.1603	VLFDYGVA
16885	target	8435	20489	5464	435.235	2	0.1	0.1603	FHEPALR
16886	decoy	8436	1894	13748	475.261	2	1.6	0.1602	SIMATALSR
16887	decoy	8437	18536	16623	568.304	2	3.4	0.1602	QQGYGSARLR
16888	decoy	8438	6260	17392	838.101	3	-6.5	0.1602	PITSYVASCTAALTAPISPMRHPK
16889	decoy	8439	7044	12644	540.760	2	-4.0	0.1601	TLSSESATER
16890	target	8439	12724	9674	350.710	2	-0.7	0.1601	APLPFR
16891	decoy	8440	13859	10345	382.228	2	2.6	0.1601	TLVQFR
16892	target	8440	3391	3732	708.349	2	3.0	0.1600	QAEDAQAATAAAAAR
16893	target	8440	17616	5725	476.722	2	0.1	0.1600	DIYDAAER
16894	target	8440	4526	18957	620.816	2	-0.2	0.1599	ESFALINSMTK
16895	decoy	8441	11728	7535	870.913	2	-0.3	0.1599	TFADMAADDITAVLGMV
16896	decoy	8442	1784	15990	826.919	2	-0.4	0.1599	SDASFTDMVAAGLVLR
16897	decoy	8443	11205	20513	979.478	2	4.0	0.1599	DQCTFRRTSMCILDLR
16898	decoy	8444	13279	15347	644.832	2	3.3	0.1597	VFANDLPEQQK
16899	target	8444	4642	12384	877.951	2	10.0	0.1596	ELRTAVNAHASDSDLR
16900	decoy	8445	10378	3994	736.853	2	0.6	0.1596	VSPDDDIVDGERR
16901	decoy	8446	19858	8913	524.258	2	0.8	0.1595	VFAYFCAAR
16902	target	8446	9861	8135	624.316	2	7.6	0.1595	FPVSQAELVEE
16903	decoy	8447	12217	7002	353.697	2	-0.8	0.1595	FDVGIR
16904	decoy	8448	15086	2684	375.201	3	5.7	0.1595	RFASVWVCR
16905	target	8448	17005	4957	373.706	2	-0.8	0.1594	ISIEER
16906	decoy	8449	8056	13825	619.304	2	4.3	0.1594	FTTGHEGSFVR
16907	target	8449	9395	11172	467.771	2	-0.0	0.1593	ELFEKIR
16908	target	8449	18313	17206	999.472	2	3.8	0.1593	ELEEGLEVHDKENDDKV
16909	decoy	8450	16435	14528	377.264	2	-2.1	0.1593	LLLPLGK
16910	decoy	8451	4296	12059	749.886	2	7.3	0.1591	APVPYEGVVGEEPR
16911	decoy	8452	18768	18651	1007.506	2	-8.0	0.1591	DILNDVGDDEVAKELGRR
16912	target	8452	5094	19888	784.871	2	-6.2	0.1588	DNHRLGPEGYPGKE
16913	decoy	8453	9310	4403	506.779	2	-3.2	0.1588	SIGDKSHLR
16914	target	8453	6978	13668	442.238	2	2.3	0.1584	FSIFGAGKG
16915	target	8453	7190	3462	577.831	2	0.7	0.1583	IRDPWRGVR
16916	target	8453	1697	10527	322.720	2	-0.7	0.1583	LAVTIK
16917	target	8453	10709	4569	434.715	2	3.5	0.1581	FADTTWK
16918	decoy	8454	7200	5126	421.735	2	1.1	0.1580	VEQLTPVG
16919	target	8454	15433	21467	611.831	2	0.3	0.1579	HGVNLDDLLRA
16920	target	8454	14436	16722	760.897	2	-1.3	0.1579	VPRVACSYVNEKGV
16921	decoy	8455	13916	18054	711.835	2	-0.3	0.1579	LVDELLSDDEQF
16922	decoy	8456	8186	15652	828.439	2	-2.7	0.1579	LEGFNIPLSPARGEGV
16923	decoy	8457	8016	16003	692.865	2	6.9	0.1578	TLDPRAPIMIEE
16924	decoy	8458	15668	16389	1020.484	3	2.6	0.1578	DSSVMVEGPTRIAPQVATTLSGPMEDQADG
16925	target	8458	3213	11540	364.736	2	-2.5	0.1577	LVDILR
16926	target	8458	8644	22845	951.065	2	5.8	0.1577	LARGVPPDHFTLLPVLR
16927	decoy	8459	16954	19303	909.427	2	0.8	0.1577	PENWSAFPAAADADSLR
16928	decoy	8460	6317	7052	870.416	2	1.9	0.1576	GDIDHGTTGAAREFHR
16929	decoy	8461	13174	12190	791.336	2	0.9	0.1576	LDTCALGSCQNEGDR
16930	target	8461	14463	6028	783.336	2	-0.4	0.1575	DWICPECEMRGAR
16931	target	8461	11047	5545	966.447	2	-5.9	0.1573	LEINYDYSKSGDETAAR
16932	decoy	8462	16608	22627	947.982	2	-1.3	0.1573	SVLDRDGRGGLDGREHR
16933	target	8462	14321	1460	455.189	3	-2.2	0.1572	SISAHHFDDDYG
16934	decoy	8463	7405	8172	497.252	2	1.5	0.1571	SSSTSQAGLR
16935	target	8463	12145	21466	630.345	2	2.9	0.1570	IGVSYLTGFFR
16936	decoy	8464	18887	3264	589.242	2	-1.6	0.1570	IDEPDCGSADR
16937	decoy	8465	6983	12415	496.276	3	-9.6	0.1569	LEPLRFVEEINK
16938	decoy	8466	202	17931	535.313	2	4.2	0.1567	LTAPEVVVEL
16939	decoy	8467	2397	10053	478.758	2	0.1	0.1567	YYSVPISK
16940	decoy	8468	13949	17764	1106.056	2	0.3	0.1566	ADFASSLSVIEPPSFCIALPF
16941	decoy	8469	13199	4870	644.802	2	-4.0	0.1566	VTTFKMCSSER
16942	decoy	8470	11608	4491	466.277	2	-1.3	0.1566	SLTRWLR
16943	target	8470	18666	16714	772.395	2	1.1	0.1566	NAQQAPRRRCMGR
16944	target	8470	18423	9486	902.945	2	0.9	0.1565	GLTISAGQLVTLEDDSGE
16945	target	8470	6870	3017	559.789	2	-2.3	0.1564	NARMSPSSLR
16946	decoy	8471	9155	12336	441.741	2	-6.0	0.1564	EHSAAVLR
16947	decoy	8472	2881	2629	552.738	2	-4.8	0.1563	DVSGMDNNPR
16948	decoy	8473	4430	12911	602.285	2	-3.8	0.1562	ASCEIPEGEIR
16949	target	8473	3088	12199	351.719	2	2.8	0.1561	FLPGLR
16950	decoy	8474	18033	20729	548.759	2	0.2	0.1561	FTFFYSER
16951	decoy	8475	7387	16112	641.336	2	-4.8	0.1561	NEIKDHIWAR
16952	target	8475	6520	15527	570.291	2	3.5	0.1559	RHPPDSAGFR
16953	decoy	8476	7264	17933	749.886	2	-7.4	0.1559	LDAAGELGVDQAGVAI
16954	target	8476	1050	6591	642.835	2	6.1	0.1558	TTVASAPPEQRQ
16955	target	8476	15931	14666	632.337	3	-8.8	0.1558	QQSRWASLPPELLRDV
16956	target	8476	147	20470	537.315	2	1.1	0.1558	ITHHPSLLR
16957	decoy	8477	19557	23919	1186.091	2	-3.0	0.1558	AALTGEKAADEENIKASCVLPSGP
16958	decoy	8478	1796	18221	559.273	3	4.1	0.1556	TSVSANGGCNALAAHFR
16959	decoy	8479	470	13936	717.884	2	14.1	0.1554	RMTVASPFVDQAL
16960	decoy	8480	20046	3185	584.786	2	1.6	0.1554	DKEPYFDVR
16961	decoy	8481	15768	3795	340.714	2	-0.1	0.1553	HVIGVR
16962	target	8481	7592	10015	796.365	2	-7.5	0.1552	DLELDEESWSRGR
16963	target	8481	19823	13094	657.983	3	7.3	0.1552	FSGESNSSAAAPQPPPPHPP
16964	decoy	8482	2392	20483	548.854	2	3.5	0.1552	VLLSTALVLPA
16965	decoy	8483	18297	10552	825.901	2	-4.1	0.1552	SQVHCQSPVNIPGER
16966	target	8483	5885	18317	989.978	2	-4.6	0.1551	NHLITMYSRCADAASAVR
16967	decoy	8484	10619	6538	371.734	2	-1.0	0.1551	FVVIHK
16968	decoy	8485	4112	20024	689.357	2	-3.5	0.1551	DYVRINEAELR
16969	decoy	8486	8630	4249	626.283	2	-0.4	0.1550	REDVDDYPSR
16970	decoy	8487	18983	6751	480.274	2	-5.1	0.1550	DIVGRMLR
16971	target	8487	19911	5660	643.339	2	-2.6	0.1550	SIPIVDDNGSLR
16972	decoy	8488	15744	21656	1012.003	2	-9.1	0.1549	DLLRIPMESPGDAPVNGEL
16973	decoy	8489	8831	9519	576.309	2	10.3	0.1548	ELNYMRLGR
16974	decoy	8490	14131	3531	430.728	2	2.4	0.1548	TAEEALAR
16975	decoy	8491	10294	18872	570.336	2	4.5	0.1548	GMPLLVVSAPR
16976	target	8491	5522	22509	1090.516	2	-6.7	0.1547	AELEKAEQMCELMEKELR
16977	decoy	8492	16299	10905	590.327	2	-3.6	0.1546	STSKCKEKLR
16978	target	8492	5404	3009	340.714	2	-0.4	0.1546	HVLVGR
16979	target	8492	18623	10434	354.707	2	4.5	0.1545	VYLSAR
16980	target	8492	1740	1196	408.310	2	24.6	0.1544	KRKKKK
16981	target	8492	5815	3305	501.780	2	1.1	0.1544	KPGKGCKER
16982	target	8492	6804	11592	677.849	2	5.9	0.1543	STGHSVPREAGTR
16983	target	8492	11190	14968	873.438	2	-0.7	0.1539	VPTLKDGNSQETVFNP
16984	target	8492	17614	3292	481.233	2	-12.0	0.1538	AATAAGSADAR
16985	target	8492	14029	12758	402.255	2	0.2	0.1537	YIVAPLK
16986	decoy	8493	15638	18840	751.900	2	-1.1	0.1537	HWDVMVKFITAR
16987	target	8493	11447	9864	347.710	2	0.1	0.1537	VTLSFK
16988	decoy	8494	11741	6320	501.755	2	6.4	0.1537	LDDRAAADR
16989	decoy	8495	20587	13595	540.789	2	1.4	0.1536	LGTSTEGLFR
16990	target	8495	9901	13011	442.234	2	-1.9	0.1535	TPQPDAVR
16991	decoy	8496	3455	20429	662.830	2	-0.1	0.1534	DALLFYDSAGPR
16992	target	8496	4241	16042	649.857	2	10.8	0.1533	DLASPDRRAAAR
16993	decoy	8497	10143	13981	478.266	2	-0.9	0.1533	IEVLYYR
16994	decoy	8498	6849	21667	954.465	2	6.7	0.1531	DASFNLTDNALQEASVGR
16995	decoy	8499	14268	19328	881.456	2	-4.7	0.1531	DVIYRPVLDQGNKSAS
16996	target	8499	3095	14791	337.715	2	-0.4	0.1530	LFGPLK
16997	decoy	8500	12511	3346	542.313	2	2.5	0.1530	TLPLAAAAAER
16998	target	8500	2942	3176	408.744	2	5.1	0.1530	LAVAACLR
16999	decoy	8501	19034	3069	599.774	2	-2.9	0.1529	DVSDGGAPTSHR
17000	decoy	8502	961	12497	755.856	2	-1.5	0.1528	AYAGQRTSPESMGR
17001	target	8502	17736	14420	781.389	2	1.9	0.1525	LDLSHNMFTNLEK
17002	decoy	8503	17062	2636	507.213	2	1.0	0.1525	SFDESDSAR
17003	target	8503	12910	17511	652.851	2	-3.0	0.1522	GNLSMLQRISVS
17004	target	8503	19590	3901	329.224	2	-0.6	0.1522	KGLALR
17005	target	8503	10106	18576	365.746	2	-1.5	0.1522	IPIIFK
17006	target	8503	9956	14713	778.410	2	0.5	0.1521	DEIDNLNPPRFLI
17007	target	8503	8427	3208	509.251	2	-0.7	0.1521	DVQLDQSGR
17008	decoy	8504	3304	4045	845.916	2	-0.0	0.1519	SALATHYSSVRNDNR
17009	decoy	8505	14259	11418	538.773	2	-0.7	0.1518	ELMSVQDVR
17010	decoy	8506	15702	18132	617.981	3	6.2	0.1517	TIDEAQPVFKDMASTAK
17011	decoy	8507	6853	2778	568.271	2	-6.0	0.1515	GQSDLMESIR
17012	target	8507	6798	12309	743.857	2	-0.4	0.1514	PGWDGEAVVYTHR
17013	target	8507	9464	16337	743.852	2	-1.9	0.1513	FDIYVQGECKER
17014	target	8507	8304	8580	717.834	2	0.3	0.1513	DGDGESSVETLTPK
17015	target	8507	17252	11438	659.798	2	1.6	0.1513	REDEEDAAVER
17016	target	8507	6708	3287	578.838	2	1.4	0.1513	RHPRHARAR
17017	decoy	8508	16540	6487	318.198	3	5.9	0.1513	ILAHPFVR
17018	decoy	8509	1535	4170	323.692	2	-0.0	0.1511	AEVSLK
17019	decoy	8510	17665	4604	612.960	3	0.5	0.1509	YMVWWAGIFFGFCPL
17020	decoy	8511	9424	23014	711.940	2	5.5	0.1506	RRLGNRELPLAK
17021	decoy	8512	3993	6857	677.309	2	-0.0	0.1505	LCIYQGDEAGER
17022	decoy	8513	10001	10532	894.939	2	-1.0	0.1505	LSSDKPANSDKAEGDVR
17023	decoy	8514	19690	9763	597.305	2	-2.5	0.1504	DPVIAPGDALPE
17024	decoy	8515	6096	10618	525.291	2	-0.0	0.1503	NVLSAKFDR
17025	decoy	8516	3473	7973	463.740	2	-0.9	0.1503	AGIAFYER
17026	target	8516	17964	21527	755.882	2	3.2	0.1503	WTVELGAGGDHRGR
17027	target	8516	13640	2560	557.287	2	-0.1	0.1503	DNRWRPGGR
17028	target	8516	20189	4771	668.805	2	4.0	0.1502	CAVCKDGVEAGER
17029	target	8516	18758	17103	378.752	2	-1.8	0.1502	IELIIR
17030	decoy	8517	2840	11452	693.836	2	5.0	0.1501	TGANQLPMFDHR
17031	target	8517	6740	6457	307.703	2	-1.0	0.1500	VAGVLR
17032	decoy	8518	16507	12223	483.254	2	8.2	0.1500	LGDSILYGAG
17033	decoy	8519	12027	11882	818.401	2	-1.5	0.1500	TGVPSDPKQ(Deamidated)RYDSGK
17034	target	8519	1827	11901	509.946	3	10.3	0.1500	RAAPNRRMVWDR
17035	decoy	8520	5320	12418	404.247	2	3.8	0.1500	ITAHPLR
17036	decoy	8521	8934	10541	833.406	2	-0.4	0.1499	SMLPSWLEFGNTQR
17037	target	8521	10526	2433	336.711	2	-0.6	0.1497	RIVER
17038	decoy	8522	15997	17370	615.342	2	13.8	0.1497	DTILSRPSNAR
17039	decoy	8523	8392	16809	659.649	3	-4.0	0.1495	KETPEPSLTSN(Deamidated)STLDSNR
17040	target	8523	7086	4578	596.820	2	-8.5	0.1494	ASPAPAPAGGQLR
17041	target	8523	14995	4047	555.325	2	-0.4	0.1493	RGDGKAAPLPK
17042	target	8523	13086	20455	710.381	2	1.0	0.1493	WLHGPFAEPPIR
17043	target	8523	6251	8215	521.811	2	3.2	0.1491	GKRVGEIQR
17044	target	8523	10484	3291	375.224	2	-0.9	0.1491	VPHGLAR
17045	target	8523	7828	3012	564.296	2	4.4	0.1491	AAAGVAPSEQAR
17046	decoy	8524	10210	20179	515.753	2	0.4	0.1489	FFPTESFR
17047	target	8524	13643	12820	595.790	2	0.6	0.1489	ELFEGSYAFK
17048	target	8524	5723	13455	370.736	2	-1.6	0.1488	LEPIIR
17049	decoy	8525	2061	17742	726.356	2	0.8	0.1487	APRGFTNDPYTGR
17050	decoy	8526	2203	24313	527.379	2	0.5	0.1487	VARILLKIK
17051	target	8526	3707	9435	367.198	2	0.5	0.1487	NFDLPK
17052	decoy	8527	14228	13367	576.327	2	-3.9	0.1486	TAGRNARHIR
17053	target	8527	8305	6188	654.291	3	3.7	0.1486	REEDEGGTVGETFTDYR
17054	decoy	8528	5934	3433	671.857	2	2.6	0.1485	LLGAFAVYFDVQ
17055	target	8528	720	16532	882.967	2	0.6	0.1484	AEAKDPDRRPAFHVR
17056	decoy	8529	17426	5460	1056.496	3	-5.2	0.1483	EKETANVSNEISPEKMAGTQLEGDEPRAH
17057	decoy	8530	13844	17747	585.822	2	0.1	0.1481	TLELAEPELR
17058	target	8530	16676	3390	693.985	3	3.8	0.1481	DVLEDESESALWCWEIR
17059	target	8530	13467	24254	498.363	2	11.1	0.1481	LLLLLRRV
17060	target	8530	11684	18944	952.469	2	6.5	0.1480	NKLQSFEKSNGHGMNGR
17061	decoy	8531	3693	24764	471.822	2	4.1	0.1479	RKVRKKQ
17062	target	8531	3273	10417	628.984	3	-2.5	0.1479	GSTDQANNEDPKALVVAR
17063	decoy	8532	14223	20778	606.794	2	2.1	0.1478	HLSMAESNAPR
17064	decoy	8533	8388	23766	896.443	2	7.4	0.1478	ALDINDNYLDLYHGR
17065	decoy	8534	5233	10556	501.255	2	1.7	0.1477	QQVGDLEGR
17066	target	8534	7064	9788	496.738	2	0.5	0.1475	DFPDETIR
17067	decoy	8535	19412	20408	668.347	2	-10.7	0.1475	DLRLASGGDYLR
17068	decoy	8536	1817	24518	477.823	2	15.7	0.1475	VVVTLPLTI
17069	target	8536	6981	4979	673.984	3	5.4	0.1474	ERLNQEGECSNSRDVGAR
17070	target	8536	11146	20355	854.897	2	0.6	0.1473	PSYDADFGWGEPALLA
17071	decoy	8537	10364	14908	795.911	2	-1.3	0.1473	EYPLSLLTPWSER
17072	decoy	8538	14975	7098	758.887	2	10.1	0.1472	RWRGTHAYEGAGR
17073	decoy	8539	8549	15967	818.864	2	0.4	0.1472	HCYSMSNNLLSDPR
17074	target	8539	6690	17079	761.830	2	0.7	0.1471	FTANGADMVFTEYG
17075	decoy	8540	19041	15096	728.364	2	-1.3	0.1470	VAKSVDSFFDGGAR
17076	target	8540	31	6669	339.702	2	5.2	0.1467	LGGYLR
17077	target	8540	2738	4349	454.750	2	-1.7	0.1466	TAAPPPQAR
17078	decoy	8541	12986	19593	713.360	2	8.1	0.1465	RAYYDFHGAGIR
17079	target	8541	18841	17426	711.428	2	3.2	0.1465	AAGRQRLAAPAALR
17080	target	8541	10643	4386	381.711	2	-0.6	0.1464	FGNVIAAA
17081	target	8541	6069	18232	678.354	2	4.5	0.1464	LFSINAGNASFSK
17082	target	8541	15526	9287	615.313	2	-1.6	0.1463	RFYGACTKQR
17083	target	8541	9174	21406	1157.545	2	4.1	0.1463	SCEQAFTDRRLESTVSDVDR
17084	target	8541	11152	22384	1158.078	2	6.4	0.1462	GEGKYRPPPPEQMYPQRER
17085	decoy	8542	6606	13225	820.475	2	3.2	0.1462	KVPGEAVSVASGKQGLL
17086	target	8542	19346	7588	529.787	2	-0.2	0.1461	SIPCELGALR
17087	target	8542	5728	5453	494.586	3	3.6	0.1461	VYPEIDGYNKQR
17088	decoy	8543	544	16534	817.448	2	1.0	0.1461	VEIKKMVCDGLRSR
17089	decoy	8544	4058	4125	419.724	2	-0.9	0.1461	PPGDSPLR
17090	decoy	8545	7448	7863	398.214	2	-0.8	0.1460	HAGGGALGR
17091	decoy	8546	2047	5685	383.708	2	-0.6	0.1460	LSYDLR
17092	target	8546	17225	18895	573.327	2	-0.2	0.1459	IFIGPWSLGR
17093	decoy	8547	6856	18562	991.979	2	1.1	0.1458	SSLDDKGNVFDMKDKGGGL
17094	target	8547	10802	8488	634.329	2	2.8	0.1457	INGTSKPFAWF
17095	target	8547	15352	9245	793.883	2	6.9	0.1457	AASYYVAGAPTWGVSS
17096	decoy	8548	13476	2202	352.186	4	-3.7	0.1455	SAAATREAALTTDK
17097	target	8548	11929	4869	552.925	3	9.4	0.1455	SAALETEQQHEEER
17098	target	8548	9683	9737	866.445	2	-12.0	0.1454	NPEEVQKDGVKGIYR
17099	target	8548	6470	21562	503.298	2	5.8	0.1453	AKATAAAFVR
17100	target	8548	13753	17361	380.242	2	1.1	0.1453	ALAPFLK
17101	decoy	8549	7137	5362	469.758	2	0.1	0.1453	VYSFPIGR
17102	decoy	8550	6257	5153	421.711	2	0.1	0.1452	FQSAGVHP
17103	decoy	8551	5657	14465	808.407	2	-7.7	0.1451	AAVVWDERAARKDE
17104	target	8551	8428	9319	303.840	3	1.1	0.1450	RNFGLFR
17105	decoy	8552	10022	12908	926.924	2	-3.8	0.1449	TPSSSLLTSEEGDKAMAE
17106	target	8552	4631	13505	934.951	2	1.4	0.1449	DGRAGELCLAPAADDPAAR
17107	decoy	8553	13933	3000	382.870	3	-4.4	0.1449	VEIHQIDHR
17108	target	8553	8337	15671	800.424	2	-3.0	0.1449	NKLNLREGGGTDNIV
17109	target	8553	4363	13730	494.267	2	0.4	0.1449	FPVLPDSGR
17110	target	8553	10639	6205	550.754	2	0.1	0.1448	YAAAYEADAR
17111	decoy	8554	13573	5536	490.245	2	-1.4	0.1447	ALDAYAAER
17112	target	8554	205	20259	903.421	2	1.0	0.1447	AERDAAAMAAELSTGLGGD
17113	target	8554	20288	8855	547.288	2	2.1	0.1446	KSVMLTGDSR
17114	decoy	8555	5200	23943	1078.537	2	2.4	0.1446	STADFEVFDLNSKKGNLDR
17115	target	8555	19850	13141	699.836	2	1.9	0.1445	SSMSYPPRCKSR
17116	decoy	8556	18843	6836	549.760	2	-3.8	0.1445	EQLSHDDVR
17117	decoy	8557	8616	8018	884.428	2	-2.0	0.1445	PRRMCGVSFWTSGAGR
17118	decoy	8558	18334	20286	758.889	2	-3.3	0.1445	DVARIIVAGAGSWSD
17119	target	8558	10072	13163	693.389	2	-2.2	0.1444	VLIGKNDSVEGVR
17120	decoy	8559	20451	20104	919.966	2	0.2	0.1443	IYGAVEGASEREGTGSKK
17121	target	8559	6052	21007	1125.063	2	-0.4	0.1443	LPLDPPPTHASPYTTSDAAAAR
17122	target	8559	14370	5335	446.224	3	-1.0	0.1443	RLASDCRMGTAR
17123	target	8559	14161	9266	321.186	2	-0.0	0.1438	YFALK
17124	target	8559	4411	4308	469.732	2	10.0	0.1438	ALEDFSEK
17125	target	8559	5699	24358	908.653	3	1.2	0.1437	SDSDIDSYDDSEDDNDDSNDNSER
17126	target	8559	13500	7864	331.702	2	-2.3	0.1437	VAAVFR
17127	decoy	8560	16840	21006	514.276	2	-0.9	0.1436	GSYVVFDLK
17128	target	8560	17082	24020	396.271	2	-18.8	0.1436	FLKKKK
17129	decoy	8561	4612	6966	621.787	2	2.3	0.1436	YIFPESSDER
17130	decoy	8562	4270	4271	484.249	3	-7.0	0.1436	SHTWPLTTPSPAR
17131	target	8562	2017	23273	1199.611	2	7.9	0.1435	SVGLYSATLSSASYLLAGMAELGH
17132	decoy	8563	10716	7936	499.239	2	2.0	0.1435	NDPPGRSPSA
17133	decoy	8564	16283	3573	823.882	2	0.7	0.1435	MNQASDNPDRLTER
17134	decoy	8565	12035	23536	1219.141	2	-11.7	0.1434	VTLHAPKLSELGKGCFGDLRAPQ
17135	decoy	8566	356	13294	476.750	2	4.9	0.1432	FYLAPDAR
17136	target	8566	10818	9336	460.747	2	2.5	0.1431	FVDALEAR
17137	decoy	8567	5609	2690	647.340	2	9.1	0.1430	NLPSKADYMVR
17138	decoy	8568	1612	9206	737.841	2	0.5	0.1430	EAADEAPTMNVVLD
17139	target	8568	2307	21883	766.028	3	12.9	0.1429	EYFDKFANGEEHPGLIEETA
17140	decoy	8569	5705	23803	1096.542	2	1.6	0.1428	HYGPQLHDLQNVGTDLGQIS
17141	target	8569	3892	3294	383.216	3	-10.9	0.1427	GVAGILFTDVR
17142	target	8569	15604	3669	451.253	3	-3.8	0.1427	RFFIDWRRR
17143	target	8569	4211	16721	953.468	2	5.9	0.1425	SEEVLDEEDETLKELK
17144	decoy	8570	16596	16751	617.819	2	-4.9	0.1421	LTWAGTPWFR
17145	target	8570	936	2951	333.159	3	3.0	0.1420	MPTMSFAGR
17146	decoy	8571	13242	11072	438.228	3	1.2	0.1420	SVSPPQPKDMAR
17147	target	8571	15096	14478	374.721	2	-1.8	0.1420	EIAFLR
17148	decoy	8572	14246	3714	455.248	3	-1.5	0.1419	LPSSHEALVSPAR
17149	decoy	8573	19848	5395	699.309	2	-6.4	0.1418	AQLVFGDEMECR
17150	target	8573	945	10578	331.716	2	1.6	0.1415	IFAIAK
17151	target	8573	3661	8873	335.728	2	-1.3	0.1415	LPTIVK
17152	target	8573	4672	4867	589.796	2	0.2	0.1415	LWVDFDDLR
17153	target	8573	4923	23947	544.367	2	5.4	0.1414	LLRRRFVK
17154	target	8573	7788	9734	318.192	2	-0.7	0.1413	FLDLK
17155	decoy	8574	18760	3118	454.236	3	2.3	0.1413	TANCESTPVALVR
17156	target	8574	14340	17768	640.648	3	0.8	0.1413	GNHAAPPEVARYHECLR
17157	target	8574	1090	18235	535.757	2	11.7	0.1413	DQYTSMIGR
17158	decoy	8575	18689	7314	693.871	2	0.5	0.1412	RFVIHSDSRGGR
17159	target	8575	6996	20829	447.260	2	-0.7	0.1410	ILEPFFK
17160	decoy	8576	3973	16604	726.835	2	1.8	0.1410	DLGTDQYAEDRLG
17161	decoy	8577	9268	17854	552.303	2	-7.8	0.1410	LPGTMAKMVR
17162	target	8577	19451	3658	580.788	2	-4.0	0.1410	LEENMQQLR
17163	target	8577	5162	5634	401.714	2	-0.6	0.1409	DYIHVR
17164	decoy	8578	12878	3250	586.280	2	-14.7	0.1409	VAPGNDDSQLR	>tr|A0A3L6RF85|A0A3L6RF85_PANMI ATP synthase subun
17165	target	8578	1332	7516	654.664	3	-3.9	0.1408	TGSQPEPCKGPGGDHLLLR
17166	decoy	8579	2993	6829	654.352	2	8.7	0.1408	SWAINARNTFK
17167	decoy	8580	3041	14830	855.713	3	0.1	0.1407	SVSKFEQICVFENMDDSETSNR
17168	decoy	8581	2520	6802	468.233	2	0.3	0.1407	VDAVGFDGR
17169	target	8581	20182	5061	483.754	2	0.7	0.1406	DVPPAPGTGR
17170	target	8581	3378	4075	484.761	2	-0.6	0.1405	VHISLDER
17171	target	8581	18591	16116	571.805	2	10.3	0.1403	RKNDPELDR
17172	decoy	8582	6409	15439	941.484	2	-3.7	0.1401	IHTPTCAMAAAVGEIALGR
17173	target	8582	2772	18979	497.772	2	4.4	0.1400	VYGTTGAGLR
17174	target	8582	4535	13819	421.770	2	-3.1	0.1400	IAGLLSLVG
17175	target	8582	3685	16564	484.250	2	4.1	0.1399	NLFTGAFPT
17176	decoy	8583	9987	11647	371.225	2	-11.3	0.1399	LPATALGV
17177	decoy	8584	11086	19533	628.864	2	-3.2	0.1399	DALLWLIEVGK
17178	decoy	8585	15516	20425	555.990	3	-7.6	0.1399	VGIAALHVFLQAGIEK
17179	target	8585	19384	16672	588.296	2	0.1	0.1399	FLNASPTAFHA
17180	target	8585	17119	13271	986.469	2	0.3	0.1398	FSPASFTSSVGESNVNQTI
17181	target	8585	9072	13129	348.695	2	1.1	0.1397	INFFR
17182	decoy	8586	20105	10280	1138.542	3	0.1	0.1397	SQDNAAANPESCEVEVYTAIINTKEHKAHML
17183	decoy	8587	4315	19715	483.323	2	-1.0	0.1397	ITALPLLKP
17184	target	8587	19734	16594	741.361	2	1.5	0.1397	SGTNVGGGTYWGLGR
17185	decoy	8588	3543	20626	913.992	2	2.2	0.1397	EPGMRTQALRCPNILK
17186	decoy	8589	17505	22915	685.825	2	-4.2	0.1396	GSGQADAGHQMLAK
17187	decoy	8590	16183	2826	578.761	2	-1.6	0.1395	FPAAADSYVSE
17188	target	8590	17511	15082	575.289	2	-1.8	0.1394	DAIAPQFMTR
17189	target	8590	9860	19765	611.833	2	-6.8	0.1393	GVGSFISSALVSV
17190	target	8590	2666	4476	430.758	2	-1.4	0.1393	LHPPAGLR
17191	decoy	8591	17366	13034	471.240	2	-0.5	0.1393	DYVLEFR
17192	decoy	8592	2685	3214	736.816	2	-0.3	0.1392	DHADSSHRNYDR
17193	decoy	8593	5492	7896	568.242	3	5.2	0.1392	PGGFDGDYTTVGCEER
17194	target	8593	1723	17263	808.417	2	-8.1	0.1391	AKQEEAKAALGAEGSR
17195	target	8593	13386	18134	769.366	2	-2.4	0.1387	LYGWESDAAVEAAR
17196	decoy	8594	9688	7204	509.273	2	-0.5	0.1387	VLACEEVVR
17197	decoy	8595	20436	9514	692.311	2	3.8	0.1386	IEAEGDSGMVTQF
17198	target	8595	3344	2966	382.213	3	-0.1	0.1386	RAMPSVLQSR
17199	decoy	8596	2646	16126	580.801	2	2.9	0.1386	PCAALTGMIGAR
17200	target	8596	4148	18808	702.382	2	4.5	0.1385	NPDLRRYINSR
17201	target	8596	7183	7178	1035.929	2	2.0	0.1383	TGSEHNDEFYMDEAGNVR
17202	target	8596	8559	15742	514.304	3	-2.8	0.1383	RVQKRQSGEAILR
17203	target	8596	3114	3722	525.761	2	-17.1	0.1383	GYGVRVDER
17204	target	8596	7057	3935	512.247	2	-1.8	0.1383	DTWEAVFR
17205	target	8596	4905	6896	318.180	2	1.1	0.1383	DVFVR
17206	decoy	8597	20028	21585	664.884	2	2.5	0.1382	LEGMGIRQRIR
17207	decoy	8598	16834	10665	483.256	2	0.2	0.1382	GLDSTFGLR
17208	decoy	8599	3316	7706	569.772	2	0.1	0.1381	FSKDEIDER
17209	decoy	8600	10058	12483	458.766	2	0.2	0.1380	NFIIKGQP
17210	decoy	8601	8088	3808	876.910	2	1.9	0.1380	GPEFAHPHSQ(Deamidated)FVDRAG
17211	decoy	8602	1851	9406	442.746	2	0.4	0.1380	TGSIGLSIH
17212	decoy	8603	12076	20785	514.300	2	-10.5	0.1380	TDPVLELIK
17213	target	8603	648	23339	939.487	2	3.1	0.1380	FVNARFAQELSQQSPR
17214	decoy	8604	15559	17185	676.374	3	-5.1	0.1378	LFRSKDRPYYAASIIAR
17215	decoy	8605	1630	21653	520.799	2	5.3	0.1378	VQNGSAIVPR
17216	target	8605	15563	14268	542.277	2	-0.5	0.1378	FGFEVDTLR
17217	target	8605	9968	20797	1013.990	2	4.0	0.1377	TVEFSIAYEERGNGCPVR
17218	decoy	8606	13474	20274	649.339	2	-3.3	0.1376	SPDPINVTEGLR
17219	target	8606	18219	8047	486.240	2	0.3	0.1376	HSMEVVNR
17220	target	8606	2674	7511	307.716	2	1.0	0.1375	AVAIIK
17221	decoy	8607	4082	14643	578.027	4	6.3	0.1373	LAAGDAKCSLGHRNHCGNNTNR
17222	decoy	8608	10573	7559	706.864	2	-0.5	0.1373	LKPSPEFFDPVH
17223	decoy	8609	16143	2858	322.916	4	1.1	0.1371	DMFTYFVPLR
17224	decoy	8610	90	20930	908.454	2	-0.9	0.1371	IDGGRDLVICQDLENR
17225	decoy	8611	12450	10917	440.742	2	0.1	0.1371	LSFSTGVAV
17226	target	8611	10430	3696	469.906	3	7.4	0.1369	ICLAEFVDGDAVR
17227	decoy	8612	11630	22056	679.376	2	-11.1	0.1369	KPLAFDLLNGGGR
17228	decoy	8613	1552	11524	763.865	2	-9.4	0.1369	ELNYQVAPTELSY
17229	decoy	8614	1975	9201	626.323	2	4.6	0.1368	AVSQVEKGDYR
17230	target	8614	10135	23953	1167.092	2	2.8	0.1368	YYNASTSPPALLAPTTLVGYYA
17231	decoy	8615	7309	17516	954.483	2	-0.7	0.1368	IDSKDAGLGFIPSTSSELA
17232	target	8615	11491	14389	879.946	2	0.9	0.1367	LYGANRGRGRCHGWR
17233	decoy	8616	6214	18933	812.414	2	2.0	0.1367	RFWVSLWSSHYR
17234	target	8616	1109	4467	372.241	2	-2.8	0.1365	IVGSLVR
17235	target	8616	14511	4653	468.747	2	9.4	0.1365	KIEDEFR
17236	decoy	8617	505	8603	358.712	2	-3.3	0.1365	ILDLSGV
17237	decoy	8618	14128	4987	1154.538	3	-2.5	0.1364	DMVARMEASGTSDIREPDLKCWPEMAVNRPG
17238	target	8618	16727	2323	363.859	3	7.0	0.1363	ASAADLASVER
17239	target	8618	3278	5088	711.848	2	1.9	0.1362	GKEGADGDYLELR
17240	decoy	8619	18083	15244	606.319	2	14.9	0.1361	DPETQAAPRAR
17241	target	8619	925	13633	351.731	2	-0.5	0.1361	VVPFLK
17242	decoy	8620	17510	22797	720.870	2	-7.2	0.1361	WAFWVRSDFVK
17243	target	8620	10125	5556	522.245	2	2.8	0.1361	YEDGSFGIR
17244	decoy	8621	15733	18001	1000.517	2	0.4	0.1360	AAGARGRAGQTISELAN(Deamidated)AER
17245	decoy	8622	17065	12417	512.281	2	6.6	0.1360	HLVAWGGGAR
17246	target	8622	12565	9460	888.406	2	-6.6	0.1360	SSSVSANAAAAAANDANAAAA
17247	decoy	8623	19725	5847	730.319	2	-3.8	0.1360	ENSNVVSCPGPLED
17248	decoy	8624	2556	2802	630.825	2	1.6	0.1359	GLFLPSEPGGMR
17249	decoy	8625	9478	2368	573.767	2	4.9	0.1358	RMENDQEPK
17250	target	8625	7245	17151	696.859	2	14.0	0.1358	DLFIDSFHSGVR
17251	target	8625	8240	8619	512.260	2	1.2	0.1358	GNKLSGDVSF
17252	target	8625	8996	3219	436.890	3	11.1	0.1356	MLDQSCTINKR
17253	target	8625	16491	20285	781.844	2	1.5	0.1356	TGQYFADCNVEKTS
17254	decoy	8626	15204	20345	1268.056	2	-3.5	0.1355	ADLGVEELGGMN(Deamidated)MDETNNQPFPR
17255	target	8626	8556	15678	701.354	2	2.8	0.1354	ITDSLDPSNGGGLR
17256	decoy	8627	5733	15383	873.441	2	-4.2	0.1354	ATLRVNEVDEFEAPR
17257	decoy	8628	3284	3015	664.837	2	0.6	0.1354	ADGASNRGTRVAPG
17258	decoy	8629	20095	8663	526.754	2	-0.5	0.1354	SFLDAQRSE
17259	decoy	8630	19551	12875	531.762	2	-5.2	0.1354	VYADDPNLR
17260	target	8630	7567	8739	781.877	2	4.5	0.1354	QDGTTSRTKNATDAP
17261	decoy	8631	1995	7061	495.243	2	14.5	0.1353	DQSAQGN(Deamidated)LR
17262	decoy	8632	17497	14725	949.976	2	3.0	0.1353	STPCRPGVKAAPMPEMAR
17263	decoy	8633	8079	12259	703.317	2	2.2	0.1353	FDAEGDEPSSPVR
17264	target	8633	4792	10650	515.280	2	-1.8	0.1352	RADRADGIR
17265	decoy	8634	12699	21099	1064.574	2	6.3	0.1351	SIYILKVSLAERYESATQG
17266	target	8634	18172	11722	607.348	2	7.7	0.1351	SPVIDNAKTVGL
17267	decoy	8635	12092	17922	959.978	2	0.8	0.1351	DRDWKRSTEIDRADR
17268	decoy	8636	12419	10779	508.749	2	6.8	0.1348	GAPCDGEVLR
17269	target	8636	18386	17692	466.266	2	3.4	0.1348	NALHHAIR
17270	target	8636	15599	18832	527.616	3	3.5	0.1346	QPEYTKERITTSK
17271	target	8636	12458	7861	467.758	2	6.5	0.1345	TVLDMTVR
17272	target	8636	20083	15124	652.353	2	1.0	0.1344	EVAAAVMGRMIR
17273	target	8636	3463	17249	860.942	2	0.8	0.1343	SRNRTGSTQKAMSLPS
17274	target	8636	18757	8840	343.233	2	-2.4	0.1343	LVGGVIK
17275	target	8636	14701	10719	330.718	2	0.0	0.1343	ISISLK
17276	target	8636	18078	4669	639.849	2	-3.2	0.1342	LVWLSYDRAR
17277	decoy	8637	10537	2754	304.162	3	-4.3	0.1341	TTHEPVAR
17278	decoy	8638	9677	15629	657.821	2	1.2	0.1341	FATLSGERYVGD
17279	decoy	8639	11940	22947	494.298	3	-1.4	0.1340	LMVPQTIVIELKP
17280	target	8639	5544	15174	736.351	2	-6.2	0.1340	FGNTGTGFSARNSR
17281	decoy	8640	16471	9824	722.365	2	-7.8	0.1339	LFASTEERHRTP
17282	decoy	8641	19638	6877	626.324	2	0.9	0.1339	KEVEEMIFAR
17283	target	8641	11954	11564	506.931	3	-9.1	0.1338	AIAAAVAGSAVEGEFR
17284	decoy	8642	18001	14731	618.805	2	-6.9	0.1337	TDWVTASLGVTS
17285	target	8642	15713	12333	561.815	2	-3.8	0.1336	VAAPVPPSAGTR
17286	decoy	8643	4449	17708	1433.023	3	-2.9	0.1335	RCNEGVLNSLSPRPGRTDMTGMHTWRKDEEITEVPER
17287	target	8643	5032	21773	1118.542	2	2.9	0.1334	SLDSHLFSQDSCLLTWDLR
17288	decoy	8644	12818	11930	850.479	2	1.3	0.1334	LIDLIRDGQYLPQR
17289	target	8644	17562	4419	608.302	2	-1.0	0.1333	AAAVGMQMPSPR
17290	decoy	8645	19978	5859	698.345	2	-13.0	0.1332	VSASWTASAAAFAR
17291	target	8645	16264	17662	356.721	2	-1.1	0.1331	PDLVLR
17292	target	8645	15847	4153	540.258	2	3.7	0.1331	FSACPQDRR
17293	target	8645	5684	11559	353.715	2	-1.5	0.1330	TGFLLR
17294	decoy	8646	8499	22291	657.016	3	2.3	0.1330	VRYNWYSPLEVAKTSR
17295	target	8646	15669	2540	525.934	3	6.4	0.1329	PAEARSRSKCNNSR
17296	target	8646	18190	2309	470.423	5	-2.6	0.1329	TMSIIAGSCGYTAPEYAYTLHV
17297	target	8646	6129	13279	770.407	2	-3.7	0.1327	VDAAPANSSPGSVVIR
17298	target	8646	3119	16923	639.822	2	-2.4	0.1326	MRIESERMAR
17299	target	8646	6691	14125	380.693	2	0.9	0.1325	GCGSAPIR
17300	decoy	8647	7459	18963	862.920	2	5.8	0.1325	LVSAWPEEVESAHDR
17301	target	8647	18035	19107	891.933	2	0.3	0.1324	LLDGIQEDFYAVVDW
17302	target	8647	3018	8225	613.806	2	-0.4	0.1324	FKDGQFTTSPV
17303	decoy	8648	19161	7942	720.325	2	1.1	0.1323	GQLGFEIEGGCCAR
17304	target	8648	11748	16573	929.463	2	14.5	0.1322	VREDDGPSRGGREAGGSR
17305	target	8648	13358	2640	639.042	4	0.6	0.1321	EASDKSEEQSYPGTPNKDRDSGR
17306	target	8648	10334	11213	623.786	2	2.3	0.1321	SSYSWIFDEL
17307	target	8648	9680	17610	744.423	2	1.2	0.1320	KIMRLDIDNTLR
17308	target	8648	3713	23396	1006.049	2	0.6	0.1320	DTTVIVPKDSPQPTMLRI
17309	decoy	8649	3582	20129	884.420	2	-1.9	0.1319	FPPTTELGFQETCAAR
17310	target	8649	7473	14321	368.201	2	1.6	0.1319	WAVGFR
17311	target	8649	1865	16494	751.372	2	-6.4	0.1317	FASVPCGGGGVAVAAAAP
17312	decoy	8650	15174	23699	863.088	3	-2.4	0.1316	SLAAIMECDGLSAEVTTEMRHPLL
17313	decoy	8651	8977	19288	910.942	2	1.5	0.1315	LNFESQVPAEMIGKEE
17314	target	8651	17271	14967	497.257	2	-4.1	0.1314	VGAPHDIER
17315	target	8651	2132	5369	866.407	4	0.8	0.1313	EGGDVCNRKVVRMGYYTEPPPSGAGDGRRDHS
17316	decoy	8652	16375	20665	605.875	2	1.2	0.1313	VVFPNPIRLR
17317	target	8652	12131	20250	682.368	2	8.0	0.1313	NTTVVESKRSKD
17318	target	8652	6908	3240	380.232	2	13.6	0.1313	KGATGAVR
17319	target	8652	13822	6177	718.344	2	-1.3	0.1313	GNHWSIAEAHSAR
17320	target	8652	2962	15088	784.870	2	-1.1	0.1312	DQTPYRFDELER
17321	target	8652	13593	6078	605.854	2	4.6	0.1311	NAVLKSYRLF
17322	decoy	8653	11392	5935	476.570	3	0.8	0.1311	SMVEENAAPGLPGR
17323	target	8653	8128	9900	350.741	2	4.1	0.1311	VLLLSR
17324	decoy	8654	13628	10613	591.971	3	3.6	0.1311	CRPPRTSALQDSSIDK
17325	decoy	8655	14256	18499	724.018	3	3.9	0.1311	GNAHTSDQFARSAFGYLEAK
17326	target	8655	4956	17377	911.937	2	1.5	0.1309	ELYNCKDITADGLDPR
17327	target	8655	7832	11942	410.750	2	-0.5	0.1308	LAAPPPVGV
17328	target	8655	2465	3249	336.705	2	-1.2	0.1307	LIAEAR
17329	target	8655	1938	5775	361.841	3	2.9	0.1307	VSSSGYGSPSR
17330	target	8655	17720	12804	740.863	2	2.7	0.1306	ARCQLFGGGLDMGR
17331	decoy	8656	5146	18545	1102.091	2	-5.3	0.1306	IKTESDFSKGLPELKHAFR
17332	target	8656	3327	9664	512.327	3	1.6	0.1306	LPRRLAERLAALR
17333	decoy	8657	5413	10872	829.085	3	-7.6	0.1305	GLTCTYSGLNQKGGLSPMAAAFGIK
17334	target	8657	6932	12721	627.805	2	-3.0	0.1304	LGHAASDDELAR
17335	decoy	8658	10007	14890	871.415	2	-7.2	0.1303	DITDAFEMTMGKRAR
17336	decoy	8659	3983	13723	824.400	2	-5.8	0.1303	SEVFKNYNSDLFGK
17337	decoy	8660	12562	18645	680.363	2	-5.5	0.1302	FLTRTAEIAPSPG
17338	decoy	8661	1883	8469	454.741	2	3.0	0.1302	FDGGSILVT
17339	target	8661	11034	10634	759.346	2	2.8	0.1301	ICQEGYDRSYGAR
17340	decoy	8662	17213	4755	719.353	2	1.0	0.1301	GAEVFSEDSVNKR
17341	decoy	8663	8435	22932	968.499	2	3.1	0.1301	VLKDRECELVATQVEFG
17342	decoy	8664	10096	15763	918.433	2	3.0	0.1300	SALCDGGAVYSHAVQAMR
17343	target	8664	9720	12051	584.768	2	-1.3	0.1299	VYGMDEEGLR
17344	decoy	8665	14510	4026	639.850	2	3.9	0.1299	VQLYAACILRE
17345	target	8665	19420	6100	507.766	2	4.1	0.1298	NPVETIREG
17346	decoy	8666	14334	7829	446.239	2	-1.3	0.1298	GLKDSCIR
17347	decoy	8667	11700	2736	464.745	2	-2.4	0.1298	RPIEEER
17348	decoy	8668	20322	8811	503.715	2	7.3	0.1298	YGFDFAEAS
17349	target	8668	3612	6905	663.308	2	-8.5	0.1298	GSEARNGTGSAYR
17350	decoy	8669	20185	7394	500.738	2	-0.1	0.1297	DPEQENIR
17351	decoy	8670	5618	17175	1330.643	2	7.2	0.1297	FEKDLPGLDRAQNAMVSDWMISH
17352	decoy	8671	3247	15265	908.415	2	3.1	0.1296	SFISGDEATERTSEMR
17353	decoy	8672	8540	6703	647.799	2	-8.8	0.1296	SDVAGADYGNVAR
17354	decoy	8673	985	10351	934.928	2	10.7	0.1296	SEDAVASSAMETSQDKGR
17355	target	8673	15807	8345	1081.839	3	1.6	0.1295	CSQALRNGATSSCTLGPGNFSGDELLSWCLR
17356	decoy	8674	19195	6570	517.267	2	-5.4	0.1295	IFGQDGTPAK
17357	decoy	8675	14448	12665	698.894	2	8.9	0.1295	VQLSVAPTGVETVP
17358	target	8675	14671	7436	664.334	2	1.0	0.1295	NIPAGSDEAAQVR
17359	decoy	8676	15910	7748	758.900	2	-0.5	0.1294	WSALKRMDDLPGK
17360	decoy	8677	20015	14083	611.844	2	2.1	0.1293	VNPEIIIDGPR
17361	target	8677	12316	15394	954.453	2	2.9	0.1293	SRLSSADVSATNSLQNEE
17362	decoy	8678	8112	13179	402.711	2	6.6	0.1292	ASDVAVSVG
17363	target	8678	6702	18036	489.269	2	-11.5	0.1290	VQFLESVR
17364	target	8678	10443	13165	421.245	2	5.5	0.1288	IIPDDLR
17365	target	8678	17206	6297	710.330	2	1.7	0.1287	DVTNNDDHYKKA
17366	target	8678	10750	16088	427.244	2	2.8	0.1286	HVDLIEK
17367	target	8678	20538	3982	313.703	2	-0.4	0.1285	PAAVLR
17368	target	8678	415	2529	677.301	3	8.7	0.1285	DREMDADVNCFRHEHR
17369	decoy	8679	5584	2738	315.839	3	1.5	0.1285	SAELELAGR
17370	decoy	8680	10162	19050	647.981	3	0.6	0.1284	EPGGGLQ(Deamidated)DNKNEQTQLGR
17371	target	8680	3812	12584	776.411	2	6.3	0.1283	TAAPPSPPGAGTCRIR
17372	target	8680	16294	4067	853.889	2	3.0	0.1280	GEGQGEAGAGKTTAVVCDG
17373	target	8680	4900	2627	538.781	2	2.1	0.1279	DRECITIAR
17374	target	8680	18173	13425	380.693	2	0.6	0.1279	FHPGVFG
17375	target	8680	7490	11170	547.241	2	-5.3	0.1279	PESFDDDLR
17376	decoy	8681	334	23939	720.390	2	-7.1	0.1279	DLLWVHRAMLSV
17377	target	8681	15960	14336	402.712	2	-1.9	0.1278	AMAWVAR
17378	decoy	8682	16497	7299	503.279	2	4.1	0.1278	RIETPAYR
17379	decoy	8683	12757	3492	481.735	2	-7.0	0.1277	YPAANAEAR
17380	target	8683	11809	13939	494.270	2	-5.2	0.1277	FPAGGGAAALR
17381	target	8683	19565	17017	513.274	2	-0.6	0.1275	ALDFGYALR
17382	target	8683	6713	5043	706.914	2	-1.1	0.1274	ALQEIEAKGGLKR
17383	target	8683	1876	5330	301.697	2	-0.6	0.1274	SVVGIK
17384	decoy	8684	2450	9261	507.305	2	6.2	0.1273	STARPRLGR
17385	decoy	8685	480	16473	412.784	2	0.8	0.1272	GLLKILAP
17386	target	8685	799	2397	435.228	2	-3.2	0.1270	DFTAFLR
17387	target	8685	6061	9512	752.692	3	-6.4	0.1270	GFNTDPIPYNTLIQGFCEAR
17388	target	8685	12591	13009	310.213	2	0.7	0.1268	IFVLK
17389	target	8685	13175	2683	550.299	2	4.3	0.1267	AKTTHEAVSR
17390	decoy	8686	5143	9967	360.718	2	-0.7	0.1267	LYLGVVG
17391	decoy	8687	15505	15429	835.950	2	2.5	0.1266	KKPMVDPASESVNLR
17392	decoy	8688	19922	22917	501.324	2	5.2	0.1265	LGTTKALGIK
17393	decoy	8689	12225	13415	620.793	2	1.2	0.1265	RQFCYEVQAP
17394	decoy	8690	19270	20319	713.019	3	7.2	0.1265	GWSPAAFFARDSKNGCVQVP
17395	decoy	8691	7315	10472	524.798	2	-0.7	0.1265	VGVVAVDHPR
17396	decoy	8692	4950	5048	466.740	2	2.4	0.1264	AHTREYR
17397	target	8692	12566	7100	318.179	2	0.5	0.1264	VDVFR
17398	target	8692	710	2254	456.238	2	-0.8	0.1263	HLGDLGGSR
17399	decoy	8693	9460	14739	668.332	2	1.7	0.1262	PEFLDTVNSASR
17400	target	8693	996	19676	547.968	3	0.7	0.1262	YTRLLQLERMYR
17401	target	8693	10427	15560	804.385	3	-5.3	0.1261	RSLTTEETKSQEDGRNQFER
17402	decoy	8694	18466	15343	761.874	2	-8.9	0.1261	GPFYEVLENIRGE
17403	target	8694	7261	2256	513.746	2	2.8	0.1261	GALRWFSSC
17404	decoy	8695	6239	8338	469.777	2	5.8	0.1260	KLSGRSYK
17405	target	8695	18917	13828	529.263	2	-8.2	0.1258	ADGQQAAAGAVV
17406	target	8695	13381	10735	729.343	2	0.8	0.1255	YTAAAAGRCCAFPR
17407	target	8695	682	8455	323.711	2	2.3	0.1255	VSLSLK
17408	decoy	8696	16330	2750	529.789	2	0.5	0.1255	RELGGNSLGR
17409	decoy	8697	3005	8690	678.320	2	6.8	0.1254	GFAPGEAHIEAAGE
17410	decoy	8698	9577	5484	784.351	2	1.7	0.1254	CDRNIAQAYGDGER
17411	target	8698	20508	6718	461.734	2	-1.6	0.1254	DRFSEIVG
17412	target	8698	1144	17062	688.355	2	2.2	0.1253	KCELEEREALR
17413	target	8698	18287	18718	888.760	3	-0.6	0.1253	KAMPFYCALPALSEYMIESGWTR
17414	decoy	8699	13527	17009	975.043	2	4.5	0.1252	ASATALIQLTTYVRGIDGV
17415	target	8699	15349	16272	426.236	2	3.8	0.1252	ISESFLR
17416	target	8699	11840	2862	343.227	2	-0.0	0.1251	RIAGLR
17417	target	8699	13317	10074	916.936	2	4.7	0.1251	AGVEFESSERQFFSGR
17418	target	8699	1689	12829	421.244	2	3.7	0.1251	PQSGILAVG
17419	decoy	8700	19720	14299	735.399	3	2.7	0.1251	SKAAPIGSVSPLHCRVHLGQF
17420	target	8700	811	3907	814.887	2	0.9	0.1251	AQLEELEEHVCLCL
17421	decoy	8701	9383	4838	584.267	4	-0.0	0.1250	VTLMPAQEEDVCNDELGETLQ
17422	decoy	8702	3611	5834	400.734	2	-2.3	0.1250	QALVDVR
17423	decoy	8703	1337	9073	654.836	2	-3.1	0.1250	WKEYALASGAGR
17424	target	8703	4461	19287	706.895	2	5.6	0.1249	APSATTEIKPEIR
17425	decoy	8704	10027	6560	725.318	2	-5.2	0.1249	TYAAQRHTSDGQD
17426	decoy	8705	10775	3909	611.795	2	1.1	0.1248	ALRFCNPMDR
17427	decoy	8706	5192	17491	489.785	2	-10.7	0.1248	SGFTIRKGI
17428	target	8706	17268	22643	920.463	2	-1.6	0.1248	RAAAGHQRSSCRQAGGAR
17429	decoy	8707	2583	6859	715.905	2	-1.2	0.1247	KAIPVFNMRQAR
17430	target	8707	3804	18311	416.253	2	0.3	0.1247	VIFDPLK
17431	decoy	8708	228	6182	482.263	2	-7.6	0.1247	ALAGTFDLR
17432	target	8708	6975	4127	498.582	3	-0.9	0.1247	YDENVKAEQKRGG
17433	decoy	8709	17816	13551	542.788	2	1.7	0.1247	VSGSVSALFFA
17434	decoy	8710	9603	21595	622.356	2	-2.5	0.1246	PVAFPFIPGLSV
17435	decoy	8711	11454	16609	360.736	2	-0.2	0.1246	IFSLLK
17436	target	8711	2089	5384	775.338	2	1.7	0.1245	AADGDGDEMTRQQR
17437	target	8711	17144	8823	905.906	2	-1.2	0.1245	GPDYEPGNGYIMDGLGR
17438	decoy	8712	13200	2559	401.544	3	4.4	0.1245	TPSLSDGGNAKR
17439	target	8712	12062	7625	502.811	2	0.4	0.1245	LYEKVKPK
17440	target	8712	1937	5223	842.416	2	0.3	0.1244	QAGFHISTYLYNNR
17441	target	8712	3511	13264	547.318	3	0.3	0.1244	RHYSIKLQPVGVSR
17442	target	8712	4383	16603	712.366	2	5.2	0.1244	SFDKEKDVNSVR
17443	target	8712	9787	13042	551.284	2	3.0	0.1243	ELPSFLQPGN
17444	decoy	8713	17506	12380	435.241	2	-2.2	0.1242	YFVELKA
17445	target	8713	2137	20517	812.889	2	-21.0	0.1242	DIQSRSYDRVRET
17446	decoy	8714	10813	14175	735.398	2	2.8	0.1241	VGSIIPTPQLEQTS
17447	target	8714	14088	15127	805.960	2	-6.9	0.1239	RVVHEFLSARQIR
17448	target	8714	4554	8838	632.353	2	0.9	0.1238	TKSPLTASMSLK
17449	target	8714	3134	18402	1171.995	2	-0.4	0.1237	QFTTEDEELDASGCSSHPSFR
17450	target	8714	12259	19380	526.770	2	-1.9	0.1237	CMSSITRRV
17451	target	8714	6524	18207	538.277	2	0.2	0.1236	YLYLFGGKD
17452	decoy	8715	20041	13777	578.789	2	-3.9	0.1235	YEDRPHALVG
17453	decoy	8716	5043	21304	942.466	2	0.1	0.1235	QHETHFIAAIQSLTNSS
17454	decoy	8717	6114	5726	388.525	3	-2.9	0.1235	AGESDSSNKLR
17455	decoy	8718	4765	5956	514.250	2	4.1	0.1233	DSMTYALAR
17456	decoy	8719	13904	12982	453.737	2	-1.8	0.1233	GVADEFLR
17457	target	8719	9959	8444	753.354	2	-0.3	0.1233	ADSSGSGGVLACPGTAR
17458	target	8719	1597	8952	314.710	2	-1.4	0.1232	IGGLIR
17459	target	8719	11657	22599	836.401	2	-1.5	0.1231	FSLNGFENEATLSSR
17460	decoy	8720	7574	21250	639.016	3	5.5	0.1230	ALGDISSASDLKEPRSLR
17461	decoy	8721	17670	8319	884.753	3	-13.6	0.1230	RSGVYKADNPESSTYGPQKEWPR
17462	target	8721	4888	3180	596.758	2	1.6	0.1230	TGDGEGSDDALR
17463	decoy	8722	7404	7484	522.235	2	0.5	0.1227	GYCPDYGLR
17464	decoy	8723	2388	13856	836.901	2	3.2	0.1227	SPEDQRESADLAQAR
17465	decoy	8724	18125	4102	627.786	2	-7.9	0.1224	GYWVSADEATR
17466	decoy	8725	13229	9793	608.336	2	-3.5	0.1223	DLSVADAQRKL
17467	target	8725	3961	2523	689.839	2	-6.0	0.1223	SISGGMRSWDGIL
17468	target	8725	12988	8850	360.225	2	-2.0	0.1222	AAVFLKA
17469	decoy	8726	16071	7119	462.733	2	2.1	0.1222	GANIAFGQF
17470	decoy	8727	14446	12426	1028.985	4	-2.8	0.1221	DGSSRNGLDGIPYHPSKCERTYVDISEAFMQRAEAGR
17471	target	8727	7785	4649	679.307	2	0.7	0.1220	TGSCLYTLGGDDR
17472	decoy	8728	13444	15777	633.832	2	4.2	0.1220	FLCLEAGTEKR
17473	target	8728	366	11520	501.274	2	3.1	0.1219	EGNIITAQR
17474	decoy	8729	7721	4511	813.157	4	-2.1	0.1219	RVCPDHVHLHLMEGLIFGDILCGADGYLR
17475	target	8729	20586	15946	358.739	2	0.2	0.1217	LPFVLK
17476	target	8729	6458	19393	712.372	2	1.0	0.1217	LLCYLNDKGQTR
17477	target	8729	17334	14736	873.439	2	0.5	0.1216	VPTLKDGNSQETVFNP
17478	decoy	8730	2219	6710	714.351	2	0.4	0.1216	SMVEENAAPGLPGR
17479	decoy	8731	12665	22004	530.805	2	-0.3	0.1216	QFALALEVGL
17480	decoy	8732	9125	6323	334.839	3	-1.9	0.1214	SLNPEGMVR
17481	target	8732	17196	18310	778.400	2	-0.1	0.1214	GKGGQLAAAYKLFCE
17482	target	8732	17623	5213	460.252	3	12.2	0.1213	EIMARGTFANIR
17483	decoy	8733	18863	6712	491.759	2	0.1	0.1213	RYDPYLR
17484	target	8733	20447	15304	613.325	2	5.0	0.1213	MAAASPPPASAVR
17485	target	8733	9437	5277	607.301	2	-3.1	0.1211	VASATPGCPSAPR
17486	decoy	8734	14129	9458	723.847	2	0.4	0.1211	FPTAEENKKGNPD
17487	decoy	8735	15987	12372	824.902	2	0.4	0.1209	PMALQSSSSQEKEAR
17488	decoy	8736	2327	9094	435.230	2	1.3	0.1207	YFVVADR
17489	decoy	8737	12352	4969	446.731	2	-1.4	0.1206	ALSDMSLR
17490	decoy	8738	16063	19530	804.895	2	-0.5	0.1206	VFLARWCGDIGEAAT
17491	decoy	8739	7969	3775	835.881	2	-0.2	0.1206	VSPASEASNFTDFLDA
17492	target	8739	15796	8666	338.710	2	-1.1	0.1206	IAGIFR
17493	decoy	8740	2992	15931	593.328	3	-2.0	0.1204	LSFLRRKEGMELGNK
17494	target	8740	15571	20194	638.361	2	4.1	0.1199	KDCITAGLSVLR
17495	target	8740	523	4644	827.881	2	-7.9	0.1199	AAGLEEVKSACCGGGRF
17496	target	8740	19382	21010	575.968	3	1.2	0.1198	LLVQVTEFSCGGFAVGV
17497	decoy	8741	9176	15609	798.936	2	-11.3	0.1197	NLSLGNASEIPRVAR
17498	target	8741	17141	17038	707.897	2	-2.0	0.1197	ALDEEGLLTKLGR
17499	target	8741	13994	9707	735.380	2	2.7	0.1196	STGLDSSSTFQIVK
17500	target	8741	13432	22665	628.339	2	-6.6	0.1196	FFGKKTKEDR
17501	decoy	8742	4274	20480	676.329	2	0.7	0.1195	SAFGNLSGSLNGDL
17502	decoy	8743	17180	13228	373.745	2	2.9	0.1193	YLIPLK
17503	target	8743	908	3814	590.268	2	-2.0	0.1192	CSLAAEAGGAKSD
17504	target	8743	15537	9038	318.198	2	1.2	0.1192	ITVFR
17505	decoy	8744	8713	8272	466.277	2	0.3	0.1192	TPLATKSLT
17506	target	8744	15602	7108	697.007	3	18.5	0.1192	DGDWGPPLACPFSRSRGDR
17507	target	8744	5637	14019	504.274	2	-0.6	0.1191	KDLETFVGV
17508	decoy	8745	14617	4742	543.269	2	-2.0	0.1189	ELGGRDEGPR
17509	target	8745	13299	9317	457.267	2	-1.9	0.1189	LQLACLPR
17510	target	8745	17333	5177	511.253	2	0.9	0.1186	TKEMEDLR
17511	target	8745	3409	16800	757.428	2	1.0	0.1185	SLQITTLPQDSIVV
17512	target	8745	689	4504	693.818	2	-7.8	0.1184	YGGRFDSSNVER
17513	decoy	8746	8476	20734	984.487	2	-0.6	0.1184	DPGISQDKNTPVNLENQV
17514	decoy	8747	15770	2410	562.262	4	-2.2	0.1184	SMQSAWNKQKDYDYQTPR
17515	decoy	8748	15164	4624	476.258	2	-2.9	0.1183	PSRHADIR
17516	target	8748	406	4723	344.199	2	1.2	0.1181	RGELGR
17517	decoy	8749	8202	5157	476.241	2	3.9	0.1181	LEFCGGLGR
17518	target	8749	4650	4880	575.781	2	2.7	0.1181	ACETVGSAGTVR
17519	target	8749	16123	14136	456.745	2	0.4	0.1180	ITFSPYGK
17520	target	8749	13806	16843	781.392	2	-6.1	0.1179	LEQVDGEIQDIFR
17521	decoy	8750	6953	15150	600.302	2	-2.3	0.1179	SFQDIFRMR
17522	decoy	8751	16344	4211	563.283	3	0.7	0.1178	VASEGIYQEFEFLR
17523	target	8751	8259	10226	350.722	2	3.5	0.1176	ILEGLR
17524	target	8751	8020	3550	315.694	2	-3.7	0.1175	LIADAK
17525	decoy	8752	4824	24215	668.470	2	1.8	0.1175	LLLVLALRRIR
17526	target	8752	16955	24566	664.463	3	8.2	0.1174	ILILLIRRKNKELKKI
17527	target	8752	1306	15292	702.870	2	-2.6	0.1174	HPSRAQGWRGPR
17528	decoy	8753	10079	4860	760.879	2	6.8	0.1173	ISEPKCIEPEYGR
17529	decoy	8754	2553	9601	574.801	2	9.4	0.1172	LNCSRAETVR
17530	target	8754	15936	2955	417.707	2	1.3	0.1172	NTNTTGAR
17531	decoy	8755	15894	13045	490.764	2	0.7	0.1170	VPGFERYL
17532	target	8755	330	5829	600.307	2	0.9	0.1170	ISGNDLYVYR
17533	target	8755	223	21215	962.459	2	-4.7	0.1169	DKAIDAEDEIHHDFLR
17534	target	8755	14213	12712	989.448	2	-3.0	0.1169	LQSYYQNFDDGLASSGGR
17535	target	8755	14242	18414	829.377	2	0.6	0.1169	MTEDMGVGVELEGYK
17536	target	8755	6313	9187	362.694	2	2.9	0.1168	FTGFPR
17537	target	8755	3629	6269	880.149	4	0.7	0.1168	QMRCSRNMCGAGAAALRFVSVDPRCCCGGPGRST
17538	target	8755	20243	12739	892.412	2	-4.0	0.1168	GGTSSFKANSTYQAHLD
17539	decoy	8756	1180	16786	679.820	2	1.5	0.1167	TICDCALVGHNGR
17540	target	8756	8840	2688	560.260	2	-11.1	0.1167	RSGSNDDGRR
17541	decoy	8757	18060	13736	874.924	2	-5.3	0.1167	NHEPSPRERCSIQVP
17542	target	8757	3710	15091	345.731	2	-0.5	0.1165	VLAFLK
17543	target	8757	2112	20695	797.921	2	-3.4	0.1164	PGPRVGGPSASSRQGGK
17544	decoy	8758	11614	7344	725.848	2	3.6	0.1163	DLALESMSDSVQR
17545	decoy	8759	19570	7082	688.308	2	-4.0	0.1163	TFGYMLADNMGR
17546	target	8759	19769	11775	324.708	2	2.0	0.1162	AIGFLK
17547	target	8759	2564	6804	398.207	2	3.8	0.1162	SPLFFGGA
17548	decoy	8760	1775	18050	575.307	2	5.7	0.1161	QSSNNALLFR
17549	target	8760	5550	12474	621.293	2	5.1	0.1160	YGVVGHQAPCNP
17550	target	8760	16468	6265	496.261	2	4.6	0.1160	EFPTAEVAK
17551	target	8760	11063	8669	869.917	2	2.5	0.1159	QYSSGTGSPRRGQDSR
17552	target	8760	6762	15591	618.787	2	2.9	0.1158	MNTSNENSAIR
17553	target	8760	496	2887	587.286	2	-3.8	0.1158	AFQYFENVR
17554	target	8760	9873	8574	561.784	2	0.1	0.1158	SAFPCLTDLR
17555	decoy	8761	14866	13771	412.226	2	-1.5	0.1158	LPGAYRF
17556	target	8761	3655	12263	334.691	2	-2.5	0.1157	LGGFFK
17557	target	8761	18465	5192	476.722	2	0.7	0.1155	LDATDFDR
17558	decoy	8762	20287	6555	844.906	2	-0.7	0.1155	KESAAKCWSVTNLHD
17559	target	8762	8889	20226	844.917	2	-6.3	0.1154	VLYLQGVPEDAQIED
17560	decoy	8763	14741	17327	908.418	2	5.4	0.1154	DVSAFVCWPIHGECGVP
17561	decoy	8764	7839	18490	1080.010	2	5.5	0.1153	PMFSPLNAYEDSPKIFSTD
17562	target	8764	7084	13912	651.858	2	9.4	0.1153	VAEAEMVVVEVK
17563	target	8764	3147	6695	496.263	3	2.4	0.1152	PPISGSLDFMPAVR
17564	target	8764	12405	11972	814.363	2	-7.3	0.1152	FDFDDETIPMELR
17565	target	8764	7327	14403	668.344	2	-2.8	0.1151	VTDRLNYAPMR
17566	decoy	8765	5394	18249	720.359	2	0.6	0.1150	VCSSNGAWSLFLR
17567	target	8765	1403	8995	303.841	3	2.1	0.1149	LRGGGFRF
17568	target	8765	2809	9838	438.257	2	-2.6	0.1149	QFVNVLR
17569	decoy	8766	15926	22476	650.005	3	-0.9	0.1146	LGAAAMPTIMSEVAPFSVR
17570	target	8766	15701	16675	650.897	2	2.9	0.1145	LDSLLKLIETR
17571	decoy	8767	17494	15495	747.873	2	3.3	0.1145	NQNDGVAFFLVDR
17572	decoy	8768	16351	13861	566.324	2	-9.5	0.1145	LAITFPKDAR
17573	decoy	8769	7410	13587	608.333	2	-4.9	0.1144	TDLVPVCALVVS
17574	target	8769	8373	2557	464.253	2	5.2	0.1141	RSHCGVLR
17575	decoy	8770	923	7601	324.707	2	-1.1	0.1141	AFLGLK
17576	target	8770	13060	4540	480.912	3	1.0	0.1141	DAEERESHLKAR
17577	target	8770	17667	18868	1140.609	2	5.3	0.1138	QGLKTENRIGIFKAEFDVQS
17578	target	8770	13169	5947	368.684	2	-1.3	0.1138	DAVEFR
17579	decoy	8771	10082	8057	692.805	2	-5.2	0.1138	WSEELASFLGMD
17580	target	8771	736	18530	456.741	2	2.0	0.1137	AAPPGAGCLR
17581	decoy	8772	2073	3699	426.222	3	1.0	0.1136	LSNKVSDESAAR
17582	decoy	8773	18595	5524	561.299	2	-3.4	0.1135	AELLANTFRS
17583	decoy	8774	9374	17266	700.844	2	-10.9	0.1132	SVVQCNPSPLNSR
17584	target	8774	13992	9809	452.286	2	3.7	0.1132	TKISSIVR
17585	target	8774	5738	16047	705.861	2	0.5	0.1130	CVPFRQAACFLR
17586	target	8774	8039	4503	346.708	2	-1.7	0.1128	REIFK
17587	target	8774	3156	9628	446.764	2	2.5	0.1127	RFVLCVR
17588	target	8774	5486	10451	360.723	2	-1.0	0.1127	TILFAR
17589	target	8774	640	7239	647.810	2	-3.5	0.1125	DVDFGFGRPER
17590	decoy	8775	19364	20378	631.347	2	-10.9	0.1125	LTLCLMILDAR
17591	decoy	8776	4372	5306	838.405	3	0.8	0.1124	FYALNCNAVRVPGNVRFSMSMH
17592	target	8776	15274	9275	629.293	2	-0.1	0.1124	ASYGYYPPAAPT
17593	target	8776	6406	2934	498.247	2	2.2	0.1123	RFTGAACGGR
17594	target	8776	19533	6942	474.288	2	1.8	0.1123	TTFKVVPR
17595	target	8776	16158	7782	340.192	3	-7.4	0.1122	NVKYPEIR
17596	target	8776	19021	10101	353.709	2	-3.1	0.1121	LFTAVGV
17597	target	8776	5391	11685	803.373	2	6.3	0.1119	KEAQAEGCREEEAR
17598	target	8776	11313	18671	910.487	2	0.7	0.1118	NQGKKQFAAEIETISR
17599	target	8776	11311	22044	518.299	2	7.1	0.1116	TSAFLLLDR
17600	target	8776	1188	9347	334.740	2	2.3	0.1116	LVVLPK
17601	decoy	8777	15523	19687	616.824	2	3.5	0.1116	SEQKVATELLD
17602	decoy	8778	8673	3058	553.765	2	0.2	0.1114	WSQTVSNER
17603	target	8778	16861	18282	567.805	2	-2.1	0.1114	TEPTAIDLFK
17604	decoy	8779	16463	9853	889.445	2	-1.3	0.1113	RPMTNTCQKRRCGAR
17605	target	8779	11432	16991	829.911	2	1.0	0.1112	DFTLPGSHIQTASER
17606	decoy	8780	20258	6880	455.737	2	3.6	0.1112	SVSALYDR
17607	decoy	8781	16420	10099	367.199	2	-12.6	0.1111	LYPGAGR
17608	target	8781	10519	10965	863.450	2	-0.1	0.1111	LLEGACQFMGVFVRR
17609	decoy	8782	6201	15137	608.800	2	-1.8	0.1109	SQEHNVVEFK
17610	decoy	8783	5028	11695	482.771	2	-11.8	0.1108	LLYEASLR
17611	decoy	8784	7947	22176	881.978	2	1.3	0.1107	GQPRYRYNQLQALR
17612	decoy	8785	2575	19558	812.903	2	-5.6	0.1106	SFPFNRISDDTVAR
17613	decoy	8786	4171	19979	515.754	2	0.7	0.1105	FFPTESFR
17614	target	8786	13166	21744	933.443	2	3.1	0.1105	DKMFEHVAVDGSTSFVP
17615	decoy	8787	4531	3501	533.760	2	-2.8	0.1105	GALYSDVDAR
17616	decoy	8788	8391	14075	1366.628	3	-1.1	0.1104	DAQGPACSLAEDNFALNQ(Deamidated)DDHKIAKASGMSLRGYMSRE
17617	decoy	8789	5997	3198	553.767	2	1.6	0.1103	VTLGQCSQDR
17618	decoy	8790	9438	9329	442.732	2	-7.7	0.1102	YFLGASAR
17619	target	8790	11560	2954	454.745	2	-2.0	0.1101	VKYDDIR
17620	decoy	8791	15762	7621	965.464	2	-6.5	0.1101	LELGSCIHNSELLN(Deamidated)GSSR
17621	decoy	8792	4728	6853	380.220	3	-0.1	0.1100	EVVLPPVETR
17622	decoy	8793	14424	5041	667.820	2	-3.2	0.1100	GTQEAVTMAEAAR
17623	decoy	8794	10004	5632	553.249	3	0.3	0.1099	ALGCPDDCITDLHER
17624	target	8794	17567	3221	503.227	2	-1.5	0.1099	EGGELDTER
17625	decoy	8795	6424	14238	747.869	2	11.0	0.1098	DITPSCANSLLVDF
17626	decoy	8796	15151	24717	537.860	2	-1.6	0.1098	LIRYLLKR
17627	target	8796	11692	4697	379.717	2	-0.7	0.1096	RAALDGR
17628	target	8796	18325	7946	554.233	2	4.3	0.1096	EDGSGEEASAR
17629	decoy	8797	18943	14894	527.273	2	2.1	0.1094	YVPSDFGLR
17630	decoy	8798	5882	12773	555.248	2	3.3	0.1094	DAEARSPYNS
17631	decoy	8799	7995	6824	731.381	2	1.6	0.1093	CSAAPASFTLLPQR
17632	decoy	8800	5527	10659	350.207	2	3.6	0.1091	PSQVIVG
17633	decoy	8801	17775	4803	535.272	2	-7.8	0.1090	TAYAKSMAAR
17634	target	8801	14139	16144	840.407	2	-0.1	0.1089	TVMYLVQ(Deamidated)YMPTIGY
17635	target	8801	18357	2976	529.589	3	-2.8	0.1089	YQQQAVIHNDDQK
17636	decoy	8802	12753	2438	537.269	2	-3.2	0.1089	EIAADERNR
17637	decoy	8803	2420	3852	674.349	2	4.5	0.1088	QREFIMPGVDR
17638	target	8803	3426	18629	754.873	2	-13.3	0.1086	LSEASLFGETEAVR
17639	decoy	8804	98	12132	382.239	2	-1.2	0.1086	LAKYLVG
17640	target	8804	3679	18472	662.828	2	0.4	0.1085	GGAPGDPAVAEEVR
17641	target	8804	15024	6497	504.265	2	3.0	0.1084	LCLSSESLR
17642	decoy	8805	15228	5963	724.880	2	2.4	0.1084	RRGLIFEGKDEE
17643	target	8805	18072	4094	548.295	2	-0.0	0.1084	DGTKYWVVK
17644	target	8805	16817	21907	703.861	2	6.5	0.1083	YEFAHILDRDK
17645	target	8805	928	21401	1122.034	2	1.2	0.1081	ERFATLYSHGGDTSEGSTSIK
17646	decoy	8806	10701	3768	513.756	2	1.2	0.1079	GTSGYVMVGR
17647	decoy	8807	19214	6675	569.271	2	2.9	0.1078	FWSESAGTPR
17648	target	8807	16846	23772	1109.915	3	4.2	0.1077	DFDRDPVLVGGAAKVASGLTGLTRETDPDINK
17649	decoy	8808	6612	10318	762.045	3	-2.2	0.1075	ALFGWDAKPMYMTGVGEAALR
17650	target	8808	8908	24736	449.327	2	12.8	0.1075	VRKRLII
17651	target	8808	11799	4575	394.711	2	-1.1	0.1073	IEELER
17652	target	8808	17056	3978	645.334	2	7.1	0.1072	EGLGADMQSLIR
17653	decoy	8809	20411	10501	321.211	3	-1.3	0.1072	TLKIIFAR
17654	decoy	8810	17478	12101	505.273	2	2.7	0.1069	FGYVAAPALT
17655	target	8810	19273	9943	729.853	2	-3.8	0.1068	TLQGYNYLVCER
17656	decoy	8811	18552	18611	385.222	3	0.9	0.1067	VLFYVTALDL
17657	target	8811	19043	503	628.860	3	0.7	0.1067	DDDDDDEADDNENDSEG
17658	decoy	8812	19424	3170	659.844	2	3.9	0.1067	GNFEQLGVRIAD
17659	target	8812	19788	4735	543.290	2	2.0	0.1067	NKAAASSPSPR
17660	target	8812	7841	6572	522.586	3	0.7	0.1067	CCEDRVGLLSDVTR
17661	target	8812	20136	13041	764.346	2	0.0	0.1065	FPQ(Deamidated)ENVDEIVSSY
17662	decoy	8813	237	4004	827.883	2	-1.1	0.1065	AQIDDVVQYVGGDFE
17663	target	8813	11229	12033	729.909	2	0.2	0.1065	RGGASRTRTQRGR
17664	decoy	8814	159	12452	726.861	2	1.5	0.1064	LYDSSGLDWQLR
17665	target	8814	13083	2436	809.385	2	-4.1	0.1063	EMCGLPDNLCTLPVL
17666	decoy	8815	1481	21586	1142.098	2	-6.5	0.1062	YFATGRVRAGGEETGARMLLK
17667	decoy	8816	17221	13359	756.851	2	1.7	0.1061	ASDQLDHDEVDIR
17668	target	8816	10729	22988	838.931	2	10.9	0.1058	AVHGHAHGQAAPSPSPR
17669	decoy	8817	20126	16962	946.439	2	-3.5	0.1057	MSKMLDWYFQRCQR
17670	target	8817	1032	12411	447.737	2	-2.2	0.1055	SIFDGLSR
17671	target	8817	3727	8648	756.326	2	0.8	0.1055	ECEDPHGTHHPPR
17672	target	8817	12963	2829	551.285	2	-2.9	0.1055	RFHRNSER
17673	target	8817	15996	17345	673.912	2	9.4	0.1053	VLPVKAPAAVVDPA
17674	decoy	8818	16843	19794	759.421	2	-6.4	0.1053	TSPAIAGELAYRLR
17675	decoy	8819	191	12628	404.249	2	3.1	0.1052	FKFPIR
17676	target	8819	10242	17500	785.879	2	-5.9	0.1052	TGEDLGLEASTLHDL
17677	decoy	8820	10160	15938	562.794	2	4.1	0.1051	SVVTKSWSCK
17678	target	8820	10584	16852	598.309	2	8.7	0.1049	FGGGGRTCITAR
17679	decoy	8821	4319	19936	525.791	2	-18.9	0.1047	DKYLTLARA
17680	target	8821	17607	11995	344.710	2	-1.5	0.1047	FLGVPR
17681	target	8821	5473	10344	317.208	2	0.9	0.1047	IVVFR
17682	decoy	8822	10633	545	662.815	2	7.8	0.1046	DAQGGTGEYLASR
17683	decoy	8823	7170	9817	765.856	2	0.6	0.1046	SAGESHLQDLGSSSVG
17684	target	8823	3755	4166	383.731	2	-1.9	0.1046	IVHELR
17685	target	8823	16122	2343	487.275	2	-0.8	0.1041	KQPSKETR
17686	target	8823	4258	19641	928.438	2	11.6	0.1040	GACAFLEGLCWTQTAER
17687	target	8823	569	14279	628.321	2	0.1	0.1040	HVDVTLMSTGVP
17688	target	8823	19279	12609	607.298	3	-4.3	0.1039	TTISAYGATAFPFTESR
17689	decoy	8824	10472	3570	856.382	2	-2.3	0.1039	YSFNQDGYFADKEK
17690	target	8824	14785	9135	308.207	2	0.1	0.1039	IIELK
17691	decoy	8825	3946	10546	755.885	2	1.4	0.1037	AQDPAQQDAALGGLR
17692	decoy	8826	268	15215	480.235	2	0.7	0.1037	FGAADPPVW
17693	target	8826	11881	23623	1002.168	3	0.1	0.1037	NLTKHMKACHDQLKPFTCRVAGCGKAF
17694	target	8826	5683	8485	1083.983	2	4.1	0.1036	SDPTCPKEVDELTDEFDAR
17695	decoy	8827	322	6424	734.857	2	7.2	0.1036	LTELAFDSPNGAYA
17696	decoy	8828	5154	12098	496.776	2	5.8	0.1035	YANARGGKR
17697	decoy	8829	15106	10071	880.968	2	1.7	0.1034	AERNFTAERNAVRAR
17698	target	8829	8353	12444	617.801	2	2.4	0.1034	AEATSEDKERV
17699	target	8829	10476	9160	506.266	2	-1.8	0.1032	EFAFSAALR
17700	target	8829	4926	22532	949.531	2	10.3	0.1031	QLVPGARGGRSRRCGATR
17701	decoy	8830	6715	20388	515.753	2	-0.4	0.1031	FFPTESFR
17702	decoy	8831	8944	7914	888.426	4	1.6	0.1029	RDPNYRKASKPFCGSMTTGWPSTQVMAYQSR
17703	decoy	8832	4026	22342	475.770	2	2.0	0.1029	ELPEVVHK
17704	target	8832	9952	8060	751.848	2	-3.8	0.1028	RPACPRSSCSEPGR
17705	decoy	8833	9100	8192	565.296	2	-0.5	0.1027	PESLVTPGSSR
17706	decoy	8834	11978	12648	453.251	2	0.5	0.1026	RAQFDLR
17707	target	8834	19492	12381	420.734	2	4.7	0.1025	SPPSSPLR
17708	target	8834	1544	11096	409.232	2	4.8	0.1024	VIGGASSAR
17709	decoy	8835	10988	13064	616.322	2	0.7	0.1023	HSFLMRLDGR
17710	decoy	8836	5980	14810	635.331	2	4.7	0.1022	DLHKDAMRAGR
17711	target	8836	18194	17295	418.244	2	-1.1	0.1019	FPFVVRA
17712	target	8836	5136	17966	991.485	2	-1.4	0.1018	TRCTDN(Deamidated)GAAVLELFLDSR
17713	target	8836	343	8813	365.718	2	-7.0	0.1017	LELSLGV
17714	decoy	8837	6169	13539	489.269	2	6.5	0.1016	LATGFCPLR
17715	target	8837	17576	9953	500.254	2	-0.7	0.1015	AFYERTGR
17716	decoy	8838	9778	21573	1037.517	2	-3.8	0.1015	AKYTDAGAGNQYNVYIVAR
17717	decoy	8839	8960	20180	662.832	2	2.2	0.1014	ADASYDILPFGR
17718	target	8839	9857	12782	725.874	2	1.1	0.1013	TEAAAAPANPPRRE
17719	target	8839	16033	1114	590.214	3	3.5	0.1012	DDNEEQTGCSNGNEEQ
17720	decoy	8840	4101	2793	466.252	2	1.2	0.1011	LEATGRER
17721	target	8840	14358	20293	1100.531	2	-1.3	0.1010	LGYVFMMWVEQKEDPATR
17722	target	8840	6736	969	1090.651	2	2.8	0.1009	LLWTLRARRRIAREIQE
17723	decoy	8841	19724	2589	508.767	2	-4.4	0.1009	LEDPKCRR
17724	decoy	8842	18145	23607	659.402	2	-12.6	0.1009	FALAISGLTLLAK
17725	target	8842	532	11562	806.384	2	-4.8	0.1008	ANASTSSSTAASSSARR
17726	decoy	8843	7619	21531	658.342	2	6.7	0.1008	ILTWNAWPSDL
17727	target	8843	8598	4501	758.362	3	-4.9	0.1006	VMGGGEVSWIGQGNADQQRQR
17728	target	8843	9356	18321	757.428	2	2.3	0.1006	SLQHVPRRLDHR
17729	target	8843	18303	5671	435.237	2	3.5	0.1006	FHEPALR
17730	decoy	8844	14450	22629	621.966	3	3.8	0.1005	GLDSDMSSPLSNIKEDR
17731	decoy	8845	15588	20908	781.846	2	-8.0	0.1005	SAGGLDNGFDDLPGID
17732	target	8845	19928	13631	638.319	2	-4.2	0.1004	QPCSSTLDIVGR
17733	target	8845	19455	13201	538.770	2	-4.6	0.1004	NPYAVEEVR
17734	decoy	8846	11033	11321	468.743	2	0.4	0.1002	TDEAVVFR
17735	decoy	8847	13258	24110	572.401	2	8.2	0.1001	LLLLIHLPVI
17736	decoy	8848	11222	16087	577.796	2	-1.7	0.1000	ISVSSMIFDR
17737	decoy	8849	17417	7530	901.751	3	-3.5	0.1000	DTLSYLGYPGGEHEDRFTGAWFGK
17738	target	8849	15403	22451	954.973	2	0.4	0.1000	FYYSALFDVLDTTTPR
17739	target	8849	13934	15225	664.866	2	-2.3	0.1000	LLARGGSAAAAGAAAT
17740	target	8849	2842	16653	890.941	2	-3.1	0.0996	LRDFPGTDAAALCGAFR
17741	decoy	8850	9709	2939	432.220	2	-5.6	0.0996	FGVADAGAR
17742	decoy	8851	10186	10627	467.753	2	-1.3	0.0995	FVDLPSTR
17743	decoy	8852	8254	2490	458.250	2	0.3	0.0994	ISAVPDWK
17744	target	8852	9736	3067	572.807	2	0.5	0.0993	AEGAREVSAVR
17745	target	8852	20232	19140	728.381	2	7.6	0.0991	ATVSVEYAKSGRST
17746	decoy	8853	10622	14008	639.634	3	9.2	0.0990	TPYCGKRCARAGMDMTR
17747	target	8853	4695	3502	313.835	3	-0.5	0.0990	QVVHGSAEL
17748	target	8853	18629	16347	364.749	2	-0.1	0.0989	LLLEIK
17749	decoy	8854	19026	7380	689.820	2	-1.2	0.0989	GQRPHDDTQEVP
17750	decoy	8855	16985	15689	911.457	2	-5.0	0.0988	RDLPETEVGFLSLSCR
17751	decoy	8856	816	21523	539.813	2	6.0	0.0988	TLIRHEGPR
17752	decoy	8857	14775	24079	742.507	2	23.7	0.0987	LYPKQLLLKVRI
17753	target	8857	12530	5270	597.279	2	-1.2	0.0987	CTIGERCQQR
17754	target	8857	6444	19491	706.861	2	-2.6	0.0985	RHDDGRKEMIR
17755	decoy	8858	15488	6333	400.540	3	3.1	0.0984	KDPAEEAANVR
17756	decoy	8859	20393	2195	363.201	2	-0.2	0.0984	QVHDVK
17757	decoy	8860	12039	19564	715.884	2	1.1	0.0983	GSILSLHTSTASRT
17758	decoy	8861	12606	21987	954.483	2	4.5	0.0981	LQRQSMFGRDASVADAR
17759	decoy	8862	14974	10054	400.718	2	4.1	0.0980	EPGAASIR
17760	target	8862	17618	22494	610.328	2	-5.4	0.0980	GFLPTGWCILL
17761	target	8862	20	5495	586.600	3	8.2	0.0979	ATCCFCRCVRDVEPR
17762	decoy	8863	13091	5398	549.591	3	1.5	0.0979	GAFPAEDSFHTTNPR
17763	decoy	8864	14850	7433	447.733	2	2.5	0.0979	TIFATGEVG
17764	decoy	8865	9608	4612	821.733	3	0.9	0.0978	KHRSAMPFRQTADSEFGEGPSK
17765	target	8865	1770	7712	308.705	2	-1.1	0.0977	VSGLLK
17766	target	8865	2715	2149	1119.391	2	5.7	0.0976	SDDEDEDHFNEEADNGNGND
17767	decoy	8866	407	6179	559.259	2	-5.7	0.0976	YGTGAVSAFSTG
17768	target	8866	10003	6694	359.240	2	-1.2	0.0975	KTKKGR
17769	decoy	8867	17970	15828	419.750	2	0.3	0.0975	GLWPPLR
17770	decoy	8868	12116	7612	818.376	2	-6.0	0.0975	VDSNGCWNREAKEK
17771	target	8868	12386	20317	829.425	2	2.5	0.0974	HMFSRGTAWGLAPRA
17772	decoy	8869	15607	14811	523.298	2	-0.8	0.0973	HHEAALIVR
17773	decoy	8870	12184	22822	954.991	2	2.0	0.0972	GNVLTPSGIADVFAGSQYL
17774	target	8870	20005	2886	604.795	2	-1.8	0.0972	GHKRCHWER
17775	decoy	8871	17076	17116	861.074	3	-5.0	0.0971	SVHQNGSDPAHMPNFTEKDKVSR
17776	decoy	8872	9965	12874	643.320	2	-2.5	0.0971	NVCVVFSGGTFR
17777	target	8872	2607	9069	884.750	3	3.1	0.0971	IEDRKVEADYCNDNTLPTSPCLVG
17778	target	8872	10966	13270	345.730	2	-2.0	0.0969	FAVLLK
17779	target	8872	2523	4022	365.234	2	-1.2	0.0969	KAEIIR
17780	target	8872	6462	4116	739.324	3	-2.6	0.0967	GEGGEGREGNPSWQPFATENP
17781	target	8872	15591	16830	691.840	2	-2.6	0.0967	AAGGGGGPGGVQRSGTP
17782	target	8872	14378	20841	629.854	2	0.2	0.0967	LSVLELTSPGSR
17783	target	8872	17305	14326	868.443	2	4.3	0.0967	VSPLVPCFDGVLAAANY
17784	target	8872	6707	12735	699.838	2	-8.5	0.0966	FPVAAFNEYANR
17785	decoy	8873	6805	5631	704.838	2	-0.9	0.0966	GNELTNYALEER
17786	target	8873	14668	2843	314.182	3	-0.1	0.0966	LQPVGDRR
17787	decoy	8874	18681	22310	947.934	2	-5.8	0.0966	DTYGDGLEPARCRKAADG
17788	decoy	8875	1267	6615	616.632	3	3.9	0.0964	PNMKKDGSDQMGVDGLR
17789	decoy	8876	12214	17058	700.844	2	-4.8	0.0963	LHSSEDRSLNSR
17790	target	8876	2838	12438	335.734	2	-1.8	0.0963	LVLGIR
17791	target	8876	18064	18959	678.844	2	0.3	0.0962	FSDYGEIKEIR
17792	decoy	8877	13273	1289	455.189	3	-8.3	0.0961	DGFTTYHISCYG
17793	decoy	8878	12618	14793	603.283	2	-0.7	0.0961	FINAHFSPGDT
17794	target	8878	2697	14267	394.714	2	0.7	0.0961	WAVAWR
17795	target	8878	14304	4014	477.726	2	-2.3	0.0960	QSCSFVQR
17796	decoy	8879	13669	12290	511.251	2	-2.9	0.0960	SMTVADLER
17797	target	8879	11958	3649	1086.469	3	-0.3	0.0958	AAMGPMDTDRESRSPRDDDGHGTHTSSTAAGA
17798	decoy	8880	5906	5813	627.821	2	-1.3	0.0957	SPVGSCRRAGAPP
17799	target	8880	18177	6932	711.353	2	2.8	0.0956	RSGCWSSVAAELR
17800	decoy	8881	11626	16258	399.213	2	0.1	0.0955	GFLDAKF
17801	decoy	8882	10861	14992	654.330	2	-5.1	0.0954	NIFSDIEREGK
17802	decoy	8883	16969	21967	792.438	2	-11.8	0.0953	VAERGLISDAAVNLR
17803	decoy	8884	15879	7349	438.747	2	1.2	0.0952	VLADLMKS
17804	decoy	8885	15041	8833	780.373	2	3.4	0.0951	LGGGFAMATVYCDVR
17805	decoy	8886	9040	22922	1259.615	2	-5.0	0.0951	TLYSDQTPFSTAIGSESLKTFGPA
17806	target	8886	14429	8626	318.191	2	-1.8	0.0950	ILDFK
17807	target	8886	10969	17715	669.839	2	4.3	0.0949	QQQEPVIDPER
17808	target	8886	3500	3306	380.715	2	3.7	0.0949	LTEELR
17809	target	8886	1998	7640	393.209	2	-5.1	0.0948	DPLDGLR
17810	target	8886	9900	20756	771.354	3	-6.1	0.0948	EYWWTHGLISDETYENLR
17811	target	8886	3385	8526	307.159	2	0.8	0.0947	GFFSR
17812	decoy	8887	19113	10273	962.471	3	0.2	0.0947	IGTGSRESYRMCIDGTSLPESTRRGVG
17813	target	8887	17338	11653	335.862	3	-0.5	0.0945	EVYGIVAVR
17814	target	8887	2664	20811	942.961	2	2.5	0.0944	FVQYSPGNIRLMKCDN
17815	decoy	8888	7818	16736	631.334	2	3.8	0.0944	QGQLVSGMKNTV
17816	decoy	8889	2449	7275	415.238	2	1.6	0.0943	THVFGLR
17817	target	8889	13079	5997	457.722	2	0.4	0.0942	FSYNDLR
17818	target	8889	3245	17802	656.311	2	-0.8	0.0942	FLWYAPHSGFS
17819	decoy	8890	3837	6438	980.928	2	5.0	0.0939	YGISFGCQDEDPTEFPR
17820	target	8890	4593	17214	513.275	2	-2.8	0.0938	AISLICSYR
17821	decoy	8891	10866	10616	705.357	2	3.5	0.0938	ATAPHESDAELIR
17822	target	8891	9761	2953	387.236	2	3.6	0.0938	IREVTR
17823	decoy	8892	3549	14018	630.834	2	-6.1	0.0938	SVAVTGALVESDI
17824	decoy	8893	1469	19178	724.899	2	-12.4	0.0938	KVDRRSAHNVAPV
17825	target	8893	12670	12984	442.794	2	1.3	0.0938	LVVNKRR
17826	target	8893	18051	5037	482.788	2	-0.2	0.0937	IVVNVHQR
17827	decoy	8894	17906	5144	680.322	2	-14.7	0.0937	LLTACPVENDER
17828	decoy	8895	17277	5471	802.608	4	-0.8	0.0937	PNESQTAATDGFECPMTLGTDHTQAGMAAVR
17829	decoy	8896	7975	18163	838.438	2	0.3	0.0936	NLTKLDFEGFAPNPL
17830	decoy	8897	4541	10156	670.827	2	1.5	0.0936	YPDSRISMCLR
17831	target	8897	17915	21214	818.399	2	-12.9	0.0935	PSQKAGEAFEVYGPR
17832	decoy	8898	20407	8499	621.813	2	5.6	0.0934	TVFENTYNVR
17833	target	8898	18409	21341	663.838	2	-0.3	0.0934	YGVDLFSGARLE
17834	target	8898	2023	4346	360.508	3	-1.3	0.0933	FIEDERN(Deamidated)R
17835	decoy	8899	10107	22600	820.431	2	7.0	0.0931	GLSNSFDVNAIAYIR
17836	decoy	8900	8338	23120	1621.749	3	0.8	0.0931	TLREQLQQNSEPAGMFKMDSPECRGDKESSCERRVTNDSFTR
17837	decoy	8901	12469	4823	322.187	3	1.1	0.0929	SKQLAYVGV
17838	target	8901	19291	11204	372.219	2	2.5	0.0929	NLDLIVG
17839	decoy	8902	4724	5133	737.862	2	2.1	0.0929	SDEKPTESQAQVR
17840	decoy	8903	14903	7786	588.337	2	2.6	0.0929	DRLFRVDVR
17841	decoy	8904	2828	2181	1557.496	2	13.2	0.0927	LRLREPEILIFRLVTIKFTKRFVLL
17842	target	8904	269	22058	912.462	2	7.7	0.0927	PTVPRQYASYSSTPNR
17843	target	8904	3994	22498	400.740	2	2.1	0.0925	FFVIFK
17844	target	8904	15450	9996	453.753	2	-7.1	0.0925	IALYEAAR
17845	decoy	8905	19325	10400	752.844	2	5.3	0.0925	SAGLADFESTPMAHA
17846	decoy	8906	5558	17010	424.747	2	-1.6	0.0925	GVFADVIK
17847	target	8906	17075	2786	727.334	2	-2.0	0.0924	QYCDWRARQDL
17848	decoy	8907	8910	18566	494.285	2	0.2	0.0924	PHIAPSLPVG
17849	target	8907	4981	3201	704.633	3	14.0	0.0923	DDEEIYGDFEDLETGEVH
17850	decoy	8908	4035	3082	579.796	2	-1.1	0.0922	GDDLQRVEAR
17851	decoy	8909	16588	22330	1129.593	2	-4.7	0.0922	APPQYLKLDSVEARKENSGR
17852	decoy	8910	7633	9552	304.169	3	3.6	0.0921	RGIDFFR
17853	target	8910	4673	4259	326.170	2	-2.0	0.0920	LFDEK
17854	target	8910	6511	3946	565.271	2	-0.7	0.0920	GYMFIDDLR
17855	target	8910	14148	13843	351.731	2	-1.5	0.0920	VVPFLK
17856	decoy	8911	18068	4328	562.282	2	0.2	0.0919	SCLAEGFALGR
17857	decoy	8912	2917	21887	594.298	2	3.0	0.0919	RAFENFTFVG
17858	target	8912	4157	16671	759.370	2	1.7	0.0918	SQDLINWMTLEPA
17859	decoy	8913	358	3074	466.726	2	1.4	0.0914	GQEENSLR
17860	target	8913	20154	11813	807.878	2	2.3	0.0913	AVYFNCQREAGSGGR
17861	target	8913	7368	151	509.849	2	2.7	0.0912	LRKKAFKK
17862	decoy	8914	3906	20537	932.465	2	-10.6	0.0910	TCPFVKPSVQVADYGPR
17863	decoy	8915	16873	19937	760.869	2	-2.7	0.0910	QLAKTSDNPEDFR
17864	decoy	8916	14499	22092	803.705	3	-0.8	0.0910	FMDLRGFNLFCMISDDTEVR
17865	target	8916	4545	7263	1053.494	2	-1.9	0.0909	EDQDAFAIQSNERGIAARD
17866	decoy	8917	18850	3324	731.864	2	1.1	0.0907	SWSFSHKGNKER
17867	decoy	8918	14818	18655	1016.474	2	3.5	0.0905	LEAQTAHGYFNQDPGMPR
17868	target	8918	7005	2907	659.946	3	0.2	0.0903	SGFDFMRWTDAVDDGCR
17869	decoy	8919	20523	7237	742.368	2	-7.4	0.0902	VTHDALSSDGSVAPK
17870	target	8919	18955	5176	470.244	2	1.5	0.0902	GYVHPNPR
17871	decoy	8920	8356	3847	382.191	3	-1.1	0.0902	ALSGADTGPEAR
17872	decoy	8921	3936	12248	475.258	2	-5.0	0.0901	SSMVSLGIR
17873	target	8921	2423	9031	533.268	2	-2.9	0.0897	NYSLGLRDQ
17874	decoy	8922	20395	10409	942.968	2	3.2	0.0896	SASDEYLFDVAALGILSN
17875	target	8922	1682	14376	670.335	2	-2.2	0.0895	RSQPPRGCDAPR
17876	target	8922	15649	21279	922.092	3	-0.3	0.0894	SMYSGLDMLPPPGEDFYSSLFASPR
17877	decoy	8923	4586	14701	962.449	2	1.6	0.0893	MWYELYIPEHCGVAGR
17878	target	8923	5170	16637	428.253	2	-6.6	0.0893	PAGTAGILR
17879	target	8923	12686	12187	809.403	2	-3.9	0.0893	LTADPAVEVKETCEL
17880	decoy	8924	16869	3594	598.948	3	-6.6	0.0892	SSTSSAAECPQASVTRGR
17881	target	8924	1187	20497	1150.093	2	1.2	0.0892	LLTWPHFADQFLNEALAVDV
17882	decoy	8925	3718	16148	702.870	2	-2.6	0.0892	FLQVALDGVGVEAS
17883	target	8925	14822	18459	564.290	2	-0.4	0.0890	FYDAQKGSVL
17884	target	8925	20358	4027	433.724	2	5.7	0.0889	AASFSDLR
17885	target	8925	20331	23005	1372.699	2	2.0	0.0889	EGTLKPDREKDELSYALGTSEHIR
17886	target	8925	10452	4038	639.821	2	4.7	0.0888	SNSSAGAATTVAGGK
17887	target	8925	11636	4875	729.954	5	-2.6	0.0887	EAWKVNVRIHGCDLEQGYLCGTMEALNVPLADT
17888	decoy	8926	13076	19175	743.382	2	-3.8	0.0886	QVPVSEPARPRFC
17889	decoy	8927	11997	8560	1067.493	2	-2.1	0.0886	DAKQPTYAFSSGAGHDPTNIG
17890	decoy	8928	17638	18674	481.611	3	11.3	0.0885	FYHNRIPGGILR
17891	decoy	8929	19407	17115	1287.133	2	6.8	0.0885	DGGGQGQRGPQVAVLCPGSASIDLSGF
17892	decoy	8930	15977	14994	570.328	2	2.4	0.0885	FVGKYLGLSVG
17893	target	8930	13616	11951	739.855	2	-4.6	0.0883	LEDAERMRKAME
17894	decoy	8931	15547	16596	891.415	2	8.2	0.0882	DLADKSDEGFTVDIAGE
17895	target	8931	10909	6233	535.757	2	0.9	0.0882	FVDWQGYR
17896	decoy	8932	17159	22819	863.947	2	-0.8	0.0882	YMIPRSWVWAVYR
17897	target	8932	11871	6972	596.797	2	-7.8	0.0882	VEEGYAGAAAVR
17898	target	8932	14874	19732	897.470	2	-4.4	0.0881	CLFRMGGAAALLSTSPAK
17899	decoy	8933	15022	8039	434.721	2	4.8	0.0881	GSAFPYAR
17900	decoy	8934	607	1889	525.235	3	-6.4	0.0881	LDGGASSEIVAYGDYG
17901	decoy	8935	715	2488	407.730	2	13.3	0.0881	DVTAGPVR	>tr|A0A3L6SPR5|A0A3L6SPR5_PANMI Luminal-binding pr
17902	target	8935	15011	23127	1625.765	3	-0.4	0.0880	RLSGGHFRMLNEKLYTCSGQDAFDYFKNDPNLFDVYHTGYR
17903	target	8935	9628	15467	555.286	2	9.5	0.0880	TSGKTTNTGSR
17904	target	8935	15833	8999	829.902	2	3.5	0.0879	KGTEAASTPHGGISCSR
17905	target	8935	16002	4036	552.258	3	-5.7	0.0878	AAGLEEVKSACCGGGRF
17906	decoy	8936	13455	23599	1441.100	5	-1.3	0.0877	FQLRAPLSNDTPQFYLGYTNTRNRRFGTFWSWFEWMGRVSSCNVRDKRCVLPDTQHSSSR
17907	decoy	8937	13972	5449	637.309	2	-4.6	0.0873	RYSYDSDVLR
17908	decoy	8938	16321	9437	643.313	2	5.1	0.0872	GHDSSSALDLQR
17909	target	8938	17254	6117	761.863	2	-1.5	0.0871	LATMEEYVNEAPR
17910	decoy	8939	5035	14772	695.360	2	-7.1	0.0871	SEDITELSVQIR
17911	target	8939	15235	22942	583.846	2	-2.3	0.0871	SGHRKKAGGIR
17912	decoy	8940	11791	7906	1077.038	2	1.0	0.0870	IHFDGPVGGPNDVGTSPFGGLL
17913	target	8940	19199	4448	1082.127	3	2.7	0.0867	TYYSSPGSERDSQNMYSRDPGNASYPMPS
17914	decoy	8941	12321	14221	904.938	2	-0.9	0.0866	ISDGNGLELAWEFETK
17915	decoy	8942	14647	15821	780.404	2	-17.7	0.0866	ARAGIESGIYGAAAPR
17916	target	8942	9195	19849	468.782	2	-5.5	0.0866	VLGIEIHR
17917	decoy	8943	17078	16313	1020.152	3	0.8	0.0865	LGPDSSASLSCMLSETSASIMVDKKEDTR
17918	target	8943	19609	6507	402.221	2	-3.6	0.0865	NSSGVALR
17919	target	8943	15278	14491	962.446	2	-5.5	0.0865	ELNTCYRMQWAQPQR
17920	target	8943	6772	13086	962.448	2	1.4	0.0864	DDSYVDSYISTIGVDFK
17921	target	8943	17952	3557	393.745	2	0.4	0.0863	LAEKGIR
17922	decoy	8944	20155	21687	1156.085	2	2.8	0.0863	VVRPPPPNGVTGDNLSSELYAE
17923	target	8944	5916	7537	346.210	2	-1.1	0.0860	IAFVNK
17924	decoy	8945	229	22087	583.808	2	-4.5	0.0857	DHRRAENLR
17925	target	8945	4010	15010	605.307	2	-3.5	0.0857	LDTSSFSSLPR
17926	target	8945	3771	3606	640.325	2	4.9	0.0856	HRRSCYYVVP
17927	decoy	8946	20408	3519	564.278	2	4.1	0.0856	HELTAANSER
17928	target	8946	8605	10509	471.258	2	0.5	0.0854	FTLGFQTK
17929	target	8946	14570	14671	344.723	2	-2.2	0.0854	LPAIFK
17930	target	8946	18187	16562	673.367	2	2.7	0.0854	KVAKTAAEGEWR
17931	decoy	8947	18548	21794	680.334	2	1.9	0.0854	EAYNFFDNLVK
17932	target	8947	14920	19602	887.940	2	0.1	0.0853	NPFDDLDEGTRNLIR
17933	target	8947	4412	15330	631.307	2	-4.3	0.0850	IFAPYGDHWR
17934	target	8947	15252	4774	596.821	2	-7.6	0.0850	ASPAPAPAGGQLR
17935	decoy	8948	20481	12488	534.824	2	-0.1	0.0849	VLESAIPALR
17936	decoy	8949	5134	15852	558.285	2	-3.5	0.0848	VYAKCAFSAR
17937	decoy	8950	7124	6373	336.718	2	-0.8	0.0848	VLVDVK
17938	target	8950	4934	7623	445.740	2	-3.9	0.0848	LGELCSLR
17939	target	8950	3301	3442	336.711	2	0.5	0.0847	VERIR
17940	target	8950	7731	3062	394.236	2	-3.5	0.0845	IKEEIR
17941	target	8950	4252	12946	324.216	2	1.9	0.0845	VLFIR
17942	target	8950	6446	20741	580.616	3	1.0	0.0844	LDMMRDRAVDYAQR
17943	target	8950	14887	21999	919.450	2	3.9	0.0844	ETVRPEIFQQCGTSSR
17944	decoy	8951	4207	6002	799.334	2	1.1	0.0843	TPYHRYVEGEDCE
17945	target	8951	2593	14620	500.266	2	3.1	0.0842	SPDGNQLIR
17946	decoy	8952	167	8665	1178.896	3	-1.5	0.0841	REAGPMEQWYSANAVQRSERGSAPEESGVRSL
17947	target	8952	13811	15235	931.909	2	2.8	0.0840	FVDMDDFMAMMTRPR
17948	target	8952	3672	10463	724.341	2	-2.4	0.0839	FPTSSACSTLAYLS
17949	target	8952	1089	4056	533.773	2	1.3	0.0838	TTMKMGIER
17950	target	8952	11498	24111	476.327	2	-0.2	0.0836	HKKLKVAK
17951	decoy	8953	835	13918	774.823	2	0.0	0.0836	VDDGSAAYCYQSNR
17952	target	8953	3053	8173	818.410	2	0.5	0.0833	KLDIADENEVEITF
17953	target	8953	20506	5171	319.187	2	0.9	0.0833	VSYLR
17954	decoy	8954	5963	9117	639.311	2	-0.0	0.0832	TLDLGMVDGGSGR
17955	target	8954	12422	10048	940.506	2	-2.2	0.0832	ELERERLKQEKEHR
17956	target	8954	16981	2685	381.722	2	0.4	0.0831	RLGFGGR
17957	target	8954	10889	17422	513.275	2	2.2	0.0830	ALDFGYALR
17958	target	8954	12956	9221	561.282	2	6.2	0.0828	AEVDEICKKS
17959	decoy	8955	7913	12673	654.343	2	-2.2	0.0828	KDFGARATAGSAR
17960	decoy	8956	18183	7779	566.773	2	-2.8	0.0828	TFDSFNFVR
17961	decoy	8957	1899	5178	443.244	2	2.7	0.0827	AEVIGSGPR
17962	target	8957	1237	2615	598.781	2	5.2	0.0827	QERPSFCSSR
17963	decoy	8958	443	10723	876.441	2	4.9	0.0826	NATAVRSFEGLEGASSR
17964	decoy	8959	11003	9063	639.801	2	-3.8	0.0825	PSFAEAWDLKD
17965	target	8959	5158	735	828.937	3	1.1	0.0825	DGEGEEGEEDDGEEGDEEDEEEG
17966	target	8959	7583	3879	666.323	2	-3.5	0.0824	DVSLDDLNEGVR
17967	target	8959	9587	17562	998.516	2	-3.8	0.0824	ELDGRRVPRWRNDGGGR
17968	target	8959	5893	14603	470.743	2	0.6	0.0824	FVDAFDVK
17969	target	8959	16945	2743	628.795	2	-3.3	0.0821	DGGAELGQPEQR
17970	decoy	8960	10614	2527	487.724	2	0.5	0.0819	DFFVCSTR
17971	decoy	8961	12649	5996	463.230	2	11.7	0.0819	FNASDPFK
17972	decoy	8962	395	17386	510.904	3	-6.0	0.0819	DSPDDPKRRCGER
17973	target	8962	7830	4975	301.187	2	-0.2	0.0818	IELAR
17974	target	8962	3751	2189	307.470	3	-0.8	0.0816	SGPAACAAVCA
17975	decoy	8963	1947	12606	351.732	2	8.3	0.0814	ITVTIR
17976	target	8963	2337	4770	635.614	3	-2.7	0.0814	AFTYDEQAASKMEERE
17977	target	8963	14319	7781	1053.986	2	5.6	0.0813	AQEGDGKVAAASTGGGADKSDASG
17978	decoy	8964	16443	19499	620.813	2	7.7	0.0812	DTFIELYDKP
17979	decoy	8965	16751	20185	1001.990	2	5.6	0.0812	FESCVLQ(Deamidated)VCLGYALTEAR
17980	target	8965	11124	6676	551.245	2	1.6	0.0812	GGEEAPEEQR
17981	decoy	8966	423	17945	498.785	2	1.8	0.0810	TLLDEPVIP
17982	decoy	8967	5651	6340	688.819	2	1.8	0.0810	LSQEAADDGTVRD
17983	decoy	8968	10635	2746	498.894	3	-1.5	0.0810	ESVQDFLEENER
17984	target	8968	6557	2635	613.331	2	1.0	0.0810	TTIANINLATHG
17985	decoy	8969	575	24200	1146.597	2	-9.3	0.0810	RAAIIAWGKAYPCEHVNPPAK
17986	target	8969	8188	14194	720.366	2	3.4	0.0808	IPLEHEKMSVQE
17987	target	8969	19567	10821	547.777	2	-0.8	0.0808	QDEVLSHPAV
17988	decoy	8970	1758	7306	368.704	2	4.0	0.0806	SLDFVR
17989	decoy	8971	19948	16525	775.875	2	-4.8	0.0805	ADDGEMRFGIRAGR
17990	decoy	8972	4585	557	491.259	2	-16.9	0.0804	LGAWPAPNR
17991	target	8972	20139	2768	559.586	3	-0.6	0.0804	ALCHTSTEGTDGVETGV
17992	target	8972	7677	24160	622.421	2	1.7	0.0801	TRKIRKKVKS
17993	decoy	8973	2973	13667	768.381	2	3.9	0.0800	TLDEALDMQRSTR
17994	target	8973	17530	10002	607.829	2	1.0	0.0800	QLSGNLDIAQR
17995	target	8973	17193	3395	699.309	3	-3.6	0.0799	YFNHHTCRTSSNPMGSTR
17996	target	8973	7602	15221	368.693	2	0.2	0.0799	WEVFR
17997	target	8973	9960	22129	805.904	2	2.8	0.0799	WSVHMFMIFSLGR
17998	target	8973	13791	2371	554.291	2	1.4	0.0798	VLGAGWWYR
17999	decoy	8974	11157	5746	724.875	2	0.8	0.0797	LFYTLSLSYGER
18000	decoy	8975	11582	9669	376.710	2	0.7	0.0796	YMLAVR
18001	decoy	8976	14167	17779	556.780	2	-2.7	0.0796	VYMWSTLGR
18002	target	8976	20158	7856	449.743	2	-2.7	0.0794	GLIPDMPR
18003	target	8976	18717	3246	565.282	2	6.8	0.0794	SQHPNHQPGK
18004	decoy	8977	17950	5872	552.770	2	0.7	0.0794	TSWSEEPIR
18005	decoy	8978	3267	17171	368.212	2	-2.1	0.0792	AWFALK
18006	decoy	8979	5909	5469	888.936	2	3.2	0.0792	DLSVMSDVGALQAWER
18007	target	8979	12318	11222	902.747	3	-1.2	0.0792	TMDPNFASQLNSTCRSNPTSGFAFL
18008	decoy	8980	17558	10499	372.236	2	-0.7	0.0791	VLATALGV
18009	target	8980	1586	12705	602.285	2	1.6	0.0791	MYPPPVLEEE
18010	target	8980	18384	14180	657.981	3	0.1	0.0791	FSPASFTSSVGESNVNQTI
18011	target	8980	6535	11317	500.772	2	-6.2	0.0790	AEVLNPTTR
18012	decoy	8981	10179	16853	684.838	2	0.5	0.0790	EHANLGEAMVAAR
18013	target	8981	5607	2199	318.193	3	-3.5	0.0788	AKQPRQPK
18014	target	8981	15726	12144	591.810	2	10.9	0.0788	EGPVKPASATPE
18015	decoy	8982	7334	6720	672.812	4	3.6	0.0787	SPEALQSHSNNDCAVHELKRSGGHD
18016	decoy	8983	16732	13533	990.478	2	3.3	0.0786	MLADPAHGGRCAGESPAALGV
18017	decoy	8984	4170	2926	727.823	2	0.6	0.0785	SPNWAFFDDIWG
18018	target	8984	8599	21058	1001.987	2	3.8	0.0785	AYVRFSFFHDCDNLIR
18019	target	8984	18193	21433	1039.034	2	2.7	0.0784	ASISVPNPVPPATEDAENIR
18020	target	8984	11597	2522	541.251	2	0.4	0.0783	IVSCESSNSR
18021	decoy	8985	3852	12228	774.352	2	-0.4	0.0782	TGTTDGYVTSGDAFR
18022	target	8985	16578	14874	344.723	2	-1.2	0.0778	IPAFLK
18023	target	8985	12664	9865	325.187	2	-0.7	0.0778	VDIFR
18024	target	8985	8211	2338	451.230	2	1.2	0.0777	DPWLQSR
18025	target	8985	1965	17033	537.268	2	5.6	0.0776	LGDDGAGEALR
18026	target	8985	7024	13724	961.957	2	0.4	0.0775	TRGNNRDGLSEYEQQR
18027	target	8985	4277	14113	902.980	2	9.0	0.0774	QSFPVLRQLEICDTR
18028	target	8985	1411	6027	600.594	3	-2.2	0.0770	MASSSYFYQTMQAER
18029	decoy	8986	4163	3711	655.823	2	0.5	0.0769	ALPDAAYERFAS
18030	decoy	8987	18469	8318	481.775	2	0.1	0.0768	GKPLSSFAR
18031	decoy	8988	9053	5566	673.997	3	-1.5	0.0768	TWDEKEAFIGHNFRNR
18032	target	8988	13501	12189	678.357	2	8.5	0.0768	VYQGKIFEDRT
18033	target	8988	9702	3289	504.755	2	7.0	0.0767	LIDCCAKSR
18034	target	8988	16863	11991	538.772	2	3.4	0.0767	EKGEASKGDR
18035	decoy	8989	1563	14507	638.358	2	-5.9	0.0766	IQGSVIHPAPTR
18036	target	8989	383	17405	1131.524	2	0.8	0.0765	QGKGCGFVTYSNRASAEEAMR
18037	decoy	8990	14183	24739	463.307	2	1.1	0.0765	RKRLPKQ
18038	target	8990	1731	23197	1066.014	2	-8.3	0.0765	AEKGERENNAAADTLVGETR
18039	target	8990	7339	13646	746.877	2	0.2	0.0763	ELSMRRCSIANGR
18040	target	8990	16901	13683	611.318	3	-0.8	0.0762	QMLLNVRMELAQDIGT
18041	decoy	8991	253	14448	535.247	3	3.7	0.0761	WFDMDHLEASQPK
18042	decoy	8992	11253	10252	686.817	2	-0.3	0.0761	VNEYYEVSAELG
18043	target	8992	13486	14519	1140.070	2	2.4	0.0760	TLLEDYLDYPCTARFRFR
18044	decoy	8993	1007	17884	679.819	2	0.2	0.0758	TICDCALVGHNGR
18045	target	8993	13925	8017	839.885	2	-0.0	0.0758	MVSVEDTFMYMIGR
18046	target	8993	10631	10116	664.828	2	0.8	0.0758	FVDAVSGRTFET
18047	target	8993	1665	17796	890.907	2	4.4	0.0758	WEMASAKLTAMNDAAGN
18048	decoy	8994	6846	22919	831.694	4	2.4	0.0757	PAAHRKLDLPYARRSMSNDLVSSPVCLAKQ
18049	decoy	8995	6547	18805	661.841	2	-1.8	0.0757	ALFDMTLAGLDR
18050	decoy	8996	3781	5983	660.825	2	-2.2	0.0755	MKTSPELTEER
18051	target	8996	650	7480	321.718	2	-2.2	0.0755	LIAAVR
18052	decoy	8997	521	18343	959.479	2	5.2	0.0753	DINNSIAWESRASEIGR
18053	target	8997	19646	15644	584.311	2	-7.4	0.0753	ADLGGHKSGVAR
18054	target	8997	18650	13493	638.333	2	-5.7	0.0751	DATQTSLGGAKAR
18055	target	8997	14722	10949	931.446	3	-0.3	0.0750	DADRGVVGEEAVESRHARFVSEFTE
18056	target	8997	14936	10615	947.945	2	-1.7	0.0750	DAGLTQDFLGLGGSGNLEM
18057	target	8997	2208	9346	445.262	2	7.3	0.0749	SIQVSTVR
18058	decoy	8998	142	2269	506.976	4	-8.6	0.0747	GYAKNDGFLDEFHPVDSN
18059	decoy	8999	6944	2243	688.309	3	-1.9	0.0746	MTEDLEVNLEADPEDFPV
18060	target	8999	1511	17412	506.733	2	-0.7	0.0745	EAMMFLDR
18061	target	8999	4110	11632	317.700	2	0.3	0.0745	LFGGLK
18062	target	8999	16190	2141	1189.389	2	-1.8	0.0744	DLDEFDDDDEDDDDDYDAEP
18063	decoy	9000	12762	6322	599.774	2	-0.6	0.0744	YECESEGLIR
18064	decoy	9001	4506	4172	483.736	2	-0.1	0.0742	HAETQQPVG
18065	target	9001	16181	8928	450.245	2	-12.6	0.0739	AGAPDLISR
18066	target	9001	20175	1355	698.256	2	0.4	0.0738	TCTCCSICLDNYG
18067	target	9001	6768	9732	372.236	2	-2.7	0.0738	VIGVSLGV
18068	decoy	9002	20169	19434	466.267	2	6.7	0.0737	EAKSEVLR
18069	decoy	9003	1708	24553	867.564	2	1.7	0.0735	KRIGQLIKPLKLMVP
18070	target	9003	5451	4600	698.345	2	6.2	0.0733	QETDTLFSEAVR
18071	decoy	9004	17024	10107	412.232	2	0.7	0.0732	FESLTVK
18072	decoy	9005	17894	7175	491.759	2	0.1	0.0732	RFEFDLR
18073	target	9005	16550	13000	676.846	2	-11.9	0.0731	FAFLYPGAPVDR
18074	target	9005	17450	9024	578.788	2	2.2	0.0729	TTKEYMREV
18075	decoy	9006	13459	6523	618.800	2	-1.4	0.0728	NHYVGGLCARF
18076	target	9006	9273	2496	450.251	2	0.1	0.0726	LKPEEARG
18077	target	9006	18488	16441	708.853	2	3.1	0.0725	TAYSSVFKSACPR
18078	target	9006	19232	11425	315.702	2	5.4	0.0725	IIAASR
18079	target	9006	14135	9012	531.315	2	0.3	0.0724	AAAFRLGVTR
18080	decoy	9007	16502	11915	764.415	2	-7.6	0.0723	YTAGALVLYCGKLR
18081	target	9007	6088	10413	436.229	2	-2.0	0.0720	LEPDELR
18082	decoy	9008	20049	7995	688.824	2	-9.8	0.0718	LANECVENLLMQ
18083	target	9008	20059	10368	464.230	2	-0.8	0.0717	DLSPPDQR
18084	target	9008	18421	14310	690.333	2	2.5	0.0717	ERDAAEYAEVAR
18085	target	9008	5334	5059	504.759	2	0.6	0.0716	ATYVAAGAER
18086	decoy	9009	6797	14402	682.335	2	4.4	0.0715	GSPAYTGLQIEPM
18087	decoy	9010	20450	8609	636.354	2	5.6	0.0715	TGTGNPARSRVR
18088	decoy	9011	17120	3424	547.774	2	3.4	0.0714	FDFRDAAPR
18089	decoy	9012	14989	6743	1053.501	2	-0.8	0.0713	SEKSDQTVPKHHGGDAADAR
18090	target	9012	17339	14127	870.381	2	-0.4	0.0712	SPYDSSSIYYSWER
18091	decoy	9013	16778	7363	1045.007	2	-3.0	0.0711	QGPSNMLEFISENGPKGQR
18092	decoy	9014	12232	21369	1012.016	2	5.0	0.0710	LVWVLECRCYLNTTNVP
18093	target	9014	16656	8190	694.827	2	3.5	0.0709	YNNGSHENARAR
18094	target	9014	1408	13728	477.263	2	2.7	0.0708	PGQTPGAVAR
18095	decoy	9015	16997	6508	713.862	2	-0.4	0.0707	FNTKASLSSIASNS
18096	target	9015	13075	3121	654.808	2	-0.5	0.0705	LSSSAQQSIPCST
18097	target	9015	8504	11356	352.720	2	-2.1	0.0705	FPSLIK
18098	decoy	9016	19797	4144	558.761	2	0.2	0.0704	TAAGMDFTFR
18099	target	9016	13251	17905	490.271	2	6.6	0.0704	SGFVKTPML
18100	target	9016	15675	9886	469.742	2	0.1	0.0704	MEYIAVGR
18101	decoy	9017	4878	22367	525.388	2	24.2	0.0703	LLLIVPRLL
18102	target	9017	14865	22470	1035.439	2	2.1	0.0703	SDPNNFTGNWVGPDVCAYN
18103	decoy	9018	6945	24013	925.502	2	-7.8	0.0702	LGLDRNLFRCSFIAPK
18104	decoy	9019	7954	5065	540.298	2	-5.9	0.0701	RGLTGKYER
18105	target	9019	17384	13208	1140.541	2	1.0	0.0701	Q(Deamidated)KRSAGPWGGSGRCSNTTCGLR
18106	decoy	9020	10377	17706	1066.065	2	-4.5	0.0701	SPRAVGSSAFVANALPAVKASM
18107	target	9020	3794	2565	475.242	2	0.1	0.0700	PSSILCSSR
18108	target	9020	6634	19508	1110.549	2	1.1	0.0700	CEEADAVTSLMAKAEGLLAAAGV
18109	decoy	9021	2300	7573	475.732	2	-0.2	0.0699	YSDPLAER
18110	decoy	9022	20403	18542	710.347	2	0.6	0.0694	DDPQFDGKQKNK
18111	decoy	9023	8524	4255	307.697	2	-2.2	0.0694	VITGPK
18112	decoy	9024	18030	549	575.802	2	1.1	0.0692	ANASPAVDHLR
18113	target	9024	2242	10829	608.339	2	1.7	0.0692	RDVLTVDLER
18114	decoy	9025	16101	3764	363.172	3	1.3	0.0686	PSNSDDPSLR
18115	target	9025	2352	4225	674.335	2	1.8	0.0684	VDATEERSERR
18116	target	9025	14350	17363	474.265	2	-9.4	0.0683	LPSYAQLR
18117	decoy	9026	10657	17435	965.417	2	1.3	0.0682	VDADRDDSCQGTYVTER
18118	target	9026	8722	18141	1113.064	2	5.5	0.0681	SLTSLDLGFNEIRDDGAFALA
18119	decoy	9027	10927	4280	604.349	2	0.0	0.0681	TKRTKSAYPR
18120	target	9027	430	11607	488.940	3	-1.2	0.0680	ESVSIGEIKLSFR
18121	target	9027	9538	23592	1519.934	5	-0.4	0.0680	RDRDRRDRDRDRDRGRDYDRERDRARSHDRHRERGRDRGERDYERTSHERDRGHMHER
18122	decoy	9028	1207	18117	605.814	2	-4.0	0.0679	AVTQVFGTMTR
18123	decoy	9029	13314	24067	979.505	2	0.3	0.0679	TGRAASVFCSYKTPRGTR
18124	target	9029	19910	12592	552.755	2	6.1	0.0679	YDSLDVHAGQ
18125	target	9029	5240	3576	545.771	2	-1.8	0.0678	VTEEEGATVR
18126	decoy	9030	16249	11250	549.258	2	4.1	0.0677	YAGSEMGNIR
18127	decoy	9031	19664	5927	480.735	2	0.4	0.0677	LTPEETDR
18128	target	9031	8653	4295	445.218	2	3.1	0.0675	DEEVEIR
18129	target	9031	12202	12817	617.328	2	1.7	0.0675	SGPLAPLPPAAADG
18130	target	9031	11439	6243	732.824	2	-1.7	0.0673	NYHDMDPFRGGR
18131	target	9031	10435	21365	676.029	3	-8.7	0.0672	FLWVDAQLPVLHDFVAR
18132	decoy	9032	15376	11528	360.718	2	-1.8	0.0672	FLVSVVG
18133	decoy	9033	9681	18371	510.280	2	0.5	0.0672	AVVEADFLR
18134	decoy	9034	10031	19013	636.311	2	-1.5	0.0671	RLDTFWYDR
18135	decoy	9035	8310	2655	543.285	2	3.0	0.0671	EIIDQNTPR
18136	target	9035	12630	11863	524.746	2	11.0	0.0669	DAAFAEAAWP
18137	decoy	9036	8368	13881	380.693	2	1.1	0.0669	FGSFFR
18138	target	9036	4516	15867	837.383	3	-7.5	0.0669	LLGSNEETNVDALQEDGTSGAN(Deamidated)FK
18139	target	9036	19528	18298	781.739	3	-1.5	0.0669	RRGRYPDEDHDTLLHPLPR
18140	decoy	9037	5767	12935	489.270	3	-0.2	0.0668	NLTGRYVCLTVAR
18141	decoy	9038	10253	20335	883.936	2	2.8	0.0668	NLLTTGELVDGTGWAYG
18142	decoy	9039	19295	21246	502.611	3	1.3	0.0666	RVCPYIASVWRR
18143	decoy	9040	108	7901	594.293	2	-1.7	0.0663	SEFNTHLPSR
18144	target	9040	4776	9334	823.414	2	-5.2	0.0662	AEGFARAPSADEVVAR
18145	decoy	9041	9727	4178	478.735	2	0.9	0.0661	LGWFDYR
18146	decoy	9042	13059	5446	322.701	2	-5.6	0.0661	VTGVIGV
18147	decoy	9043	1852	19642	1072.467	2	1.4	0.0661	DFDHIFQDPSGAFGLAYED
18148	target	9043	5098	6897	610.316	2	3.0	0.0660	SQ(Deamidated)LNGTRVMGR
18149	decoy	9044	16320	21439	767.393	3	-12.5	0.0659	LLTGPDNLNGISGDVMRIADTK
18150	target	9044	8418	2441	637.773	2	4.9	0.0658	HADYYGFDLSS
18151	decoy	9045	6324	15617	471.792	2	0.2	0.0658	LYIPPLAR
18152	target	9045	19927	4459	594.800	2	-0.7	0.0657	AKNWAKCDPR
18153	target	9045	12168	3546	645.278	2	-8.6	0.0657	DDDDAAVVDQAR
18154	target	9045	16931	7269	790.904	2	3.0	0.0656	GYISATDASFGVKPAP
18155	decoy	9046	11464	20102	855.055	3	1.6	0.0654	HRGDNEGDKSELGLDFDALRECS
18156	target	9046	7413	21096	946.448	3	1.6	0.0654	YTEDDWKNILQSEIWELPSDKNN
18157	decoy	9047	10289	19570	646.293	2	-1.3	0.0654	SFPDSDEIEPR
18158	decoy	9048	6476	3753	323.500	3	5.0	0.0654	DPPADANLR
18159	target	9048	14780	4410	588.310	2	-0.1	0.0652	TESAVTAQRGR
18160	decoy	9049	12185	8424	1076.513	3	0.6	0.0652	DALCADWGSGTRADLVAGGGGAMCIFGIKQMR
18161	target	9049	14861	19431	395.744	2	-2.8	0.0650	LFEILR
18162	target	9049	12209	2304	336.895	3	2.2	0.0650	RLQPLLLR
18163	decoy	9050	14532	6476	511.253	2	-4.1	0.0649	ALSAMLPDFG
18164	decoy	9051	8241	17822	959.473	2	2.3	0.0647	DRSRFSAHSAPMLERAS
18165	decoy	9052	13572	7746	554.233	2	-0.6	0.0647	TFGDSVESHE
18166	target	9052	8541	5200	650.362	2	0.8	0.0644	ELAGLSVAAAVAEV
18167	target	9052	12775	5535	346.702	2	-1.5	0.0644	VVEAFK
18168	decoy	9053	20501	16551	446.761	2	0.1	0.0643	SEFLAVVK
18169	decoy	9054	1653	2473	523.783	2	3.7	0.0640	DLMLDQALK
18170	decoy	9055	3123	6597	552.265	3	10.2	0.0640	AQGPYHTPAMEEPAR
18171	decoy	9056	7474	18255	791.371	2	-4.2	0.0635	IDEEGRYDRWSR
18172	target	9056	3036	6045	656.789	2	12.9	0.0634	TTSNFLAAEDED
18173	target	9056	16130	2779	386.695	2	-1.6	0.0634	IPEEER
18174	decoy	9057	17776	11221	420.206	2	-3.9	0.0634	CVDVTFR
18175	decoy	9058	17328	6398	909.779	3	-3.5	0.0630	KAYLKYASPYNAGPSCYAGCVIPYK
18176	decoy	9059	11672	12831	378.231	2	-1.6	0.0629	LIAWPR
18177	decoy	9060	18479	1004	1299.590	2	-4.2	0.0628	GPGCYHQDDYSKYGFERVNHII
18178	decoy	9061	19357	3618	422.187	2	-13.8	0.0627	CPGQDPAR
18179	target	9061	6777	13113	575.788	2	-1.5	0.0627	PYFMGSPPVR
18180	target	9061	11232	20006	589.811	2	5.1	0.0627	DPDLYAPLFK
18181	decoy	9062	4880	3437	572.793	2	-13.0	0.0626	FLVTHMPSGR
18182	decoy	9063	17236	19390	952.465	2	0.2	0.0626	RAGAQAWNPLAFQMGGTQ
18183	decoy	9064	2502	6656	336.718	2	-1.3	0.0625	IVTALGV
18184	decoy	9065	11834	23040	1131.084	2	-4.6	0.0621	EERSMVPGVFNDRKDLQIK
18185	target	9065	981	18811	932.454	2	3.6	0.0621	GQGLSIGVDDLSGQCLCKA
18186	target	9065	19908	13593	958.450	2	0.8	0.0620	DVEDVVVVPDAQSGPNEF
18187	decoy	9066	6971	6941	685.813	2	-12.8	0.0620	LGAEQMDPPEQR
18188	decoy	9067	5425	10082	482.754	2	-3.0	0.0620	MGNFGLGLR
18189	decoy	9068	9246	12727	816.023	3	-2.7	0.0619	SCQAQGDEGMDEHLESLQAELR
18190	target	9068	15932	14264	962.447	2	-4.0	0.0619	ELNTCYRMQWAQPQR
18191	decoy	9069	14648	20767	535.277	2	-3.4	0.0618	VFAIDAFMR
18192	target	9069	18449	14615	602.822	2	3.7	0.0617	VDVFEAINAAR
18193	decoy	9070	13510	2763	311.170	3	0.2	0.0617	SDLRGEVR
18194	target	9070	17647	7638	407.710	2	4.0	0.0616	TVEYFR
18195	target	9070	11585	12116	844.410	2	5.1	0.0615	SYHGRNPNAEVETTL
18196	decoy	9071	1116	17259	412.738	2	-12.2	0.0614	FGKVAFR
18197	decoy	9072	11679	24021	623.413	2	20.7	0.0613	LLPLLVGLGTIH
18198	target	9072	10647	16976	776.351	2	-0.3	0.0613	SEMEGKTEEEVQR
18199	decoy	9073	5982	15062	544.769	2	1.2	0.0613	YLFIDPGTY
18200	target	9073	11583	2127	819.293	2	0.5	0.0610	NCRDTWGGYDCTCSG
18201	decoy	9074	8139	13790	372.220	2	3.1	0.0610	NLDLIGV
18202	target	9074	2839	6962	925.764	3	-2.4	0.0608	GPEMVPAAGNPMAQQRQQQYLAMMQ
18203	decoy	9075	9844	22333	509.303	2	0.5	0.0607	ESPLFALIK
18204	target	9075	19654	11212	693.340	2	-3.1	0.0605	AELGNDTARGEPR
18205	decoy	9076	10281	12675	625.326	2	4.7	0.0604	AAQNQPHASGLR
18206	decoy	9077	5986	546	791.368	2	1.5	0.0602	CANQSIMDHAPAARP
18207	target	9077	12602	5870	474.745	2	0.0	0.0602	LTMADEIR
18208	decoy	9078	2596	16688	835.404	2	6.7	0.0601	SPVAEDPFMGYLTSR
18209	decoy	9079	12346	15430	388.702	2	4.6	0.0601	FDPELR
18210	target	9079	20521	23555	1627.248	2	-4.3	0.0601	NGKARSAHHEAGARRGCREDEHGEHWSGR
18211	target	9079	12554	15222	343.721	2	0.7	0.0601	VWLLR
18212	target	9079	14187	2359	538.760	2	-5.3	0.0601	DKPMDAPFR
18213	decoy	9080	12925	16089	542.306	3	7.2	0.0599	TDETTPLLQIGALPR
18214	decoy	9081	16607	14659	627.295	2	1.8	0.0597	WAEEIDTSFR
18215	decoy	9082	12046	24183	497.332	2	0.7	0.0597	ALRPPKKLA
18216	target	9082	11416	19927	880.883	2	4.7	0.0597	VTSDSHNDQANKDAGCV
18217	target	9082	18964	8211	307.715	2	-1.1	0.0595	IGALIK
18218	target	9082	1430	13762	827.409	2	5.0	0.0595	PYFVVHNYVGESSR
18219	target	9082	20486	7711	670.303	2	0.7	0.0594	DTSTMPKMSEGR
18220	decoy	9083	3432	19229	971.466	2	0.3	0.0594	GRADYFDGELQAQGKMR
18221	target	9083	4868	16312	598.307	2	6.7	0.0593	FNFEVTSLAPA
18222	decoy	9084	18867	19980	411.776	2	0.1	0.0591	VLKVAPVP
18223	decoy	9085	11795	8785	469.763	2	2.7	0.0591	SNHLLQAR
18224	target	9085	4474	21814	812.403	2	4.5	0.0589	SSSESCAPAFAVRGVR
18225	target	9085	20333	3482	358.239	2	-0.1	0.0588	KVLSIVG
18226	decoy	9086	5868	15294	809.406	2	11.3	0.0587	LAENTVYAKHDGNVS
18227	decoy	9087	8174	5842	414.768	2	-1.2	0.0586	RDVVVLK
18228	target	9087	14817	4661	376.206	3	2.8	0.0582	YVDRNKGFK
18229	target	9087	6642	3174	695.331	2	-4.3	0.0582	SEDEDVLREAAR
18230	target	9087	13944	17297	773.384	2	-10.0	0.0581	EAAMLQTGNCLLGPK
18231	target	9087	13239	6965	503.252	3	-1.8	0.0580	NLPFDDQNAVVLY
18232	target	9087	9396	13198	497.755	2	-0.1	0.0580	IYDPMSLR
18233	target	9087	6382	10300	967.143	3	0.8	0.0579	IGTGSSFEILWNENQLKSNKEYGDGL
18234	decoy	9088	1264	4380	635.787	2	-5.3	0.0579	TLEEAMRYGSN
18235	target	9088	18443	18148	1065.492	2	2.3	0.0579	FRQDMPDGNYRSCTRAGR
18236	decoy	9089	10487	15196	595.291	2	-5.5	0.0576	VQLGDSEQGTR
18237	decoy	9090	7725	16008	483.770	2	4.2	0.0575	DAIFKPLY
18238	decoy	9091	13987	14751	889.441	2	1.8	0.0575	LSGTN(Deamidated)ISTNLTAWDAGR
18239	decoy	9092	15330	12220	345.719	2	1.9	0.0575	VVGFIR
18240	decoy	9093	3878	15147	918.952	2	-0.6	0.0574	GSIITGGYIDEAPHHNR
18241	decoy	9094	10449	2705	491.248	2	2.2	0.0574	TAEHRDPR
18242	target	9094	16521	2363	423.250	2	2.4	0.0574	ILELMAR
18243	decoy	9095	4236	19772	812.929	2	1.7	0.0572	NLHAGAMYPGKPRGR
18244	target	9095	5879	5387	676.831	2	3.9	0.0572	YTANACVARGGGGR
18245	target	9095	3986	8065	354.718	2	0.5	0.0571	LTSLFK
18246	decoy	9096	15183	18093	462.773	2	8.7	0.0571	LVVFQYR
18247	decoy	9097	11261	15216	645.380	2	10.1	0.0571	VPPGLVPGMPGIR
18248	target	9097	291	14045	537.323	2	6.1	0.0569	LQTLTRALAS
18249	target	9097	1789	9833	321.718	2	-1.7	0.0568	ALGILR
18250	decoy	9098	4441	19018	609.315	3	-1.6	0.0567	LLGLESNSKFNDFVDK
18251	decoy	9099	10494	2406	541.296	2	-5.1	0.0567	DLINWHKR
18252	decoy	9100	2367	14060	949.951	2	3.7	0.0566	GGATIQGSPYNADEHPLAT
18253	target	9100	18095	13734	865.931	2	-3.9	0.0562	LIAGSGASDGGGQWWLR
18254	decoy	9101	12514	9923	563.823	2	-8.0	0.0562	AGPAFAAIRPR
18255	target	9101	7710	3083	644.789	2	5.0	0.0560	GGGGAVGLADEEEQ
18256	target	9101	19181	24428	638.960	2	3.9	0.0560	LLLKILVRLPV
18257	decoy	9102	12928	6671	443.256	2	0.1	0.0559	DIGKPSLVG
18258	decoy	9103	3930	4292	548.293	2	10.4	0.0559	GKSFDDTVVK
18259	target	9103	17157	6386	718.845	2	-1.3	0.0558	GEADEVMFAAVARA
18260	target	9103	10227	5373	451.555	3	1.2	0.0554	YTDLGQSLAQAW
18261	target	9103	16744	17176	899.079	3	2.0	0.0554	SEAEDRKASAFYDLEDGQYKPEF
18262	target	9103	15105	24273	820.564	3	1.4	0.0553	KERAKVKKIVIKKIVRKIGPK
18263	target	9103	3525	5231	604.267	3	2.9	0.0551	EDSTPAPGLGSSTPGFCTS
18264	decoy	9104	3537	8432	348.696	2	2.6	0.0551	FVGFAR
18265	target	9104	6575	19828	1283.071	2	-3.3	0.0550	DEDVSDSDDAVVDILGSASSTPTNR
18266	decoy	9105	11704	10008	655.834	2	-6.5	0.0550	PNADPVALDATAR
18267	target	9105	5253	4614	593.341	2	0.6	0.0548	LTLPSPPPHAR
18268	decoy	9106	7959	5099	620.843	2	2.2	0.0546	RVHMMARALGV
18269	decoy	9107	5952	8732	740.341	2	4.7	0.0546	NSMALDDLRECGR
18270	decoy	9108	12009	6713	426.750	2	-1.0	0.0546	SVKSLYR
18271	decoy	9109	7495	21882	629.854	2	5.2	0.0543	PSIVAWSVPFR
18272	decoy	9110	18991	3585	427.220	3	1.5	0.0543	LTGSETRGCLSR	>tr|A0A3L6RMM2|A0A3L6RMM2_PANMI RuBisCO large subu
18273	decoy	9111	5325	14896	572.283	2	-1.8	0.0543	VAAGFYCGSLR
18274	target	9111	18291	2218	465.548	3	-7.9	0.0543	DEERRQRENY
18275	decoy	9112	19284	3710	660.306	2	-2.8	0.0542	SNKDGFGNGGNPR
18276	target	9112	1831	16119	527.274	2	4.9	0.0541	APDTFSLFR
18277	target	9112	18569	11757	460.748	2	5.6	0.0540	DDFVGLVR
18278	target	9112	267	5987	671.316	2	-0.7	0.0539	SLYCFQADAAPR
18279	target	9112	17265	10878	740.417	2	13.1	0.0538	DLFQLLTNGRFR
18280	decoy	9113	2036	17309	1074.773	4	-7.1	0.0535	EHSSIYDNIEGFMRRGWRSVQAAWLDNNLAGKNPHAR
18281	target	9113	5546	2164	1152.889	2	-2.3	0.0534	DDDDDDQEEEDEQQHAADDA
18282	target	9113	12560	3207	431.743	2	1.5	0.0534	TVQVYPR
18283	decoy	9114	19870	15325	609.818	2	2.9	0.0533	VYEALEVAEVP
18284	target	9114	12584	13051	332.195	2	0.2	0.0533	IDIRF
18285	decoy	9115	3627	19093	580.822	2	-5.0	0.0532	RAYLPDLNAK
18286	decoy	9116	8301	23929	521.345	2	4.7	0.0532	KVVRTTLPK
18287	decoy	9117	17425	15427	884.444	2	2.4	0.0531	VYSNLNDQQSLVISTS
18288	target	9117	14635	1205	377.269	3	18.8	0.0530	LLLLLVPVHL
18289	decoy	9118	3332	22189	1004.491	2	-8.6	0.0528	EPRIFEQYLENPPGYR
18290	decoy	9119	3842	9469	350.711	2	-0.4	0.0528	AIPPFR
18291	decoy	9120	13725	3830	653.835	2	0.7	0.0527	PPPDGVNRGQNR
18292	target	9120	19806	8755	324.179	2	0.9	0.0523	IDFPR
18293	decoy	9121	11628	5595	678.783	2	-2.5	0.0523	YTADDDNVICEV
18294	target	9121	19792	9545	662.303	2	-13.9	0.0522	DYAKDVDEVNR
18295	target	9121	20223	9756	544.767	2	-0.9	0.0520	FGDTHWLGR
18296	decoy	9122	18754	5615	818.878	2	-11.6	0.0518	AYEEAARDGSGLNGAR
18297	decoy	9123	51	8863	359.697	2	-1.7	0.0517	PFDALR
18298	decoy	9124	13942	3681	528.265	2	7.2	0.0517	TPEPDPFPR
18299	decoy	9125	7987	5301	323.182	2	0.2	0.0513	NSVGIGV
18300	decoy	9126	740	15483	890.439	2	2.2	0.0511	DVFTGLVNIFCRHAMG
18301	decoy	9127	722	5382	480.780	2	-10.2	0.0510	FKATVAAPR
18302	target	9127	10199	8423	946.463	2	-0.2	0.0509	AWPQEPNAAPAPHVAHAAG
18303	decoy	9128	6989	19801	877.438	2	8.5	0.0507	RMSGYLSPDSALSDVR
18304	decoy	9129	4034	17238	965.421	2	-2.1	0.0505	ASGDSRIPEYFADCNER
18305	decoy	9130	261	10454	460.747	2	-0.1	0.0504	ESCITLVR
18306	decoy	9131	6593	4708	786.125	4	-4.5	0.0503	YIEYCHDMGTAYNGRLFALVKAYDATR
18307	target	9131	11131	7688	349.726	2	-1.2	0.0503	LVPELK
18308	target	9131	12282	275	469.329	2	7.4	0.0503	LLQILPLK
18309	target	9131	11319	14062	351.731	2	-0.6	0.0502	VVPFLK
18310	decoy	9132	4385	19511	497.772	2	6.1	0.0501	VDPGASVPPR
18311	decoy	9133	7919	24393	577.392	2	-12.5	0.0501	ILAISILLAVK
18312	target	9133	10309	2748	380.222	2	0.9	0.0500	KAQGLSVG
18313	decoy	9134	19462	7472	690.838	2	-0.7	0.0498	VTGARGACYTEPR
18314	decoy	9135	9412	2354	453.219	3	4.3	0.0498	DNHSNIEHHVR
18315	target	9135	10951	18758	967.501	2	-0.5	0.0497	NATSGAVAGAGGKRAHGAAPGGV
18316	target	9135	13529	7899	1075.494	2	-2.9	0.0497	NNQPNWPSPVSNGFVPMQH
18317	decoy	9136	13210	22566	875.444	2	-3.9	0.0492	IDASYQNRLGISEQR
18318	target	9136	6838	4743	744.334	3	-5.7	0.0492	DCEYLKRCCEALTEENRR
18319	decoy	9137	6178	6546	535.767	2	11.0	0.0490	IYAATTSASW	>tr|A0A3L6PH99|A0A3L6PH99_PANMI Glyceraldehyde-3-p
18320	decoy	9138	14962	10980	758.875	2	5.0	0.0489	SRISAGDEAETPAGR
18321	target	9138	11515	2232	1002.846	2	2.4	0.0489	DDEEEESSDDEADTTSSSG
18322	decoy	9139	1437	2275	389.207	3	-22.3	0.0487	DSHLRISGALP
18323	decoy	9140	4687	7238	374.723	2	4.0	0.0487	SYPLLR
18324	decoy	9141	20179	7857	542.766	2	0.8	0.0486	TAYFNPCLR
18325	target	9141	14387	10712	902.419	3	-4.0	0.0484	APGSGSGSPTRPSPGSGSGGGGHGSPPHHGK
18326	target	9141	10862	16072	913.906	2	2.2	0.0482	PGNDEENQNSSAHGSKR
18327	decoy	9142	16337	15516	704.368	2	4.6	0.0482	LDKASYPDSAKGR
18328	target	9142	2769	17049	580.820	2	-12.0	0.0482	VCSGKDVAIIR
18329	target	9142	6247	19650	816.856	2	2.6	0.0480	EEVYAMARDMMMR
18330	target	9142	19722	22269	783.432	2	-7.2	0.0479	VQIFIEKAGYEIR
18331	target	9142	1358	3953	650.314	2	-5.0	0.0479	WHCLAVDDKGR
18332	target	9142	1318	15838	734.860	2	3.9	0.0479	YTLQEAAAFAAAAGN
18333	target	9142	2252	12746	434.224	2	4.9	0.0479	YPDGLFR
18334	decoy	9143	10175	3041	596.306	2	8.3	0.0478	FPEWAISWR
18335	target	9143	4195	7940	526.771	2	-1.5	0.0478	AGASSIYDLR
18336	decoy	9144	4697	9840	851.427	2	-11.2	0.0478	LSISESPDSKDPLASR
18337	target	9144	16061	8772	649.322	2	-1.4	0.0477	KEKSTDSYPSR
18338	decoy	9145	7066	12977	498.264	2	4.4	0.0477	ALPEEPSPR
18339	target	9145	17217	3162	312.203	2	0.5	0.0477	HVLVR
18340	target	9145	5795	3039	529.273	2	0.5	0.0477	PRDADLSQR
18341	target	9145	11592	24722	864.292	3	1.9	0.0476	DDEEDGEEEEEEDDDEAESSSTT
18342	decoy	9146	4092	15767	410.251	2	-2.2	0.0476	LSFAIIGV
18343	target	9146	9515	4114	319.211	2	-0.6	0.0476	IHLVR
18344	decoy	9147	37	7117	532.587	3	-1.9	0.0475	KFAMEEGLNDGTGAR
18345	target	9147	19063	12670	324.216	2	1.1	0.0474	IFVLR
18346	decoy	9148	14215	19796	531.304	2	-9.2	0.0473	AAVLAAIYGGR
18347	target	9148	12428	7455	831.933	2	8.2	0.0472	KEQRDDRFYHLR
18348	decoy	9149	1119	14476	571.314	2	-13.3	0.0471	FYSLGTKGLR
18349	target	9149	4052	13710	813.406	2	7.7	0.0469	PDVELPHANYTVDR
18350	decoy	9150	14619	9338	581.775	2	0.1	0.0468	AFGPCQGAANAR
18351	target	9150	15388	4890	530.256	2	-1.4	0.0467	SAGATAAPEER
18352	decoy	9151	8569	18698	817.416	2	2.2	0.0464	EICKDLGDSKELQR
18353	target	9151	19988	24531	495.833	2	2.7	0.0463	ILVKRHPK
18354	target	9151	3420	8247	434.731	2	3.8	0.0463	PDPAELAR
18355	target	9151	13163	15534	777.909	2	2.9	0.0463	TGFKLWYTGATPGR
18356	target	9151	18304	20679	903.910	2	-2.0	0.0461	LYFAAFDGTHAYSLCQ
18357	decoy	9152	16570	14697	497.257	2	-0.3	0.0461	M(O)GDGFPLLK
18358	target	9152	13565	16648	650.310	2	5.5	0.0460	TATVEYETETR	>tr|A0A3L6RU94|A0A3L6RU94_PANMI Elongation factor
18359	target	9152	988	24757	831.604	3	0.2	0.0459	DSESDYDDAGDEGAGEEDEDDEE
18360	target	9152	8989	14902	801.873	2	2.3	0.0459	DFTYIDDVVKGCLD
18361	decoy	9153	11284	9599	551.808	2	-11.7	0.0458	TSLPNKSSIR
18362	target	9153	1604	18881	623.810	2	2.0	0.0457	GGTFFITGSVFGG
18363	target	9153	3567	16495	670.331	2	10.6	0.0455	YGYIPVEEVAEA
18364	decoy	9154	10247	4076	773.015	3	2.1	0.0454	SPTHNSLREEWTSGECDVNR
18365	target	9154	1212	3098	837.698	3	3.0	0.0450	FDGRNAGANGGVDDPMYEPDTEAL
18366	target	9154	9092	6334	833.074	3	1.9	0.0449	IHCHWTDGLDIDAPGARSLRYT
18367	decoy	9155	12383	2567	579.797	2	1.3	0.0448	RQLSDAEPSR
18368	decoy	9156	3547	20965	1021.517	2	-1.6	0.0447	DPYHGREDLEITAKELR
18369	target	9156	13421	7391	484.277	2	0.8	0.0447	TGTPLATPPL
18370	target	9156	9806	2932	322.708	2	-1.5	0.0445	KIDLR
18371	target	9156	13151	22578	868.918	2	1.9	0.0443	QYLPHHASQEGWQR
18372	target	9156	2364	21939	583.830	2	-0.8	0.0443	DPAAAAPVVSLR
18373	decoy	9157	6115	6506	457.722	2	-0.2	0.0442	FYASDVGR
18374	target	9157	6386	6740	301.205	2	0.7	0.0439	LLISR
18375	target	9157	15708	1495	698.256	2	14.1	0.0439	DQGDPDSDCDESI
18376	decoy	9158	17489	5258	871.889	2	-7.7	0.0435	GSMQSAVSCYVAEPSAR
18377	decoy	9159	15173	5282	418.261	2	-0.5	0.0435	VPPAKPAR
18378	decoy	9160	17037	11603	381.542	3	-0.4	0.0435	APYRGFIYR
18379	target	9160	9925	14226	611.867	2	7.5	0.0434	HQLRVFLGPR
18380	decoy	9161	2864	13177	538.791	2	1.1	0.0431	FGAVGLGGGSLAA
18381	decoy	9162	14423	12289	455.292	2	0.1	0.0430	TPLPLQIK
18382	decoy	9163	9503	14234	855.426	2	1.2	0.0429	EGTYLHHCVPDIVAR
18383	decoy	9164	13641	11390	381.542	3	-3.1	0.0427	SIGMFRYLR
18384	decoy	9165	6549	6594	559.259	2	1.9	0.0426	YGTAMRTFGN
18385	decoy	9166	6171	4190	407.730	2	-0.4	0.0425	DPRATVR
18386	target	9166	8488	4133	730.851	2	-2.4	0.0425	SIHASSDETTGSIR
18387	target	9166	10092	19759	725.876	2	3.5	0.0424	RNSFTDLNVAGTR
18388	decoy	9167	774	12959	775.882	2	-6.6	0.0424	DAHPSVVVNRDDAR
18389	decoy	9168	9728	11702	414.763	2	-0.8	0.0423	ILEGGKLV
18390	target	9168	7414	18569	462.252	2	2.8	0.0421	NFTSVSLR
18391	target	9168	3970	24295	697.489	2	-2.9	0.0421	LLIIILLVDKKL
18392	target	9168	7107	19718	659.348	2	-0.9	0.0420	VKGSVQDTEIIE
18393	target	9168	11963	8662	425.226	2	-2.2	0.0420	VEVPSYR
18394	decoy	9169	5361	18549	854.926	2	-2.1	0.0420	AEEFYGVICRAPTPR
18395	decoy	9170	3633	8351	760.405	2	11.1	0.0420	VVTAKSTSAHFESR
18396	decoy	9171	1962	5345	474.266	2	-3.4	0.0419	RIVMGCIR
18397	decoy	9172	9818	18865	686.836	2	0.7	0.0419	VNCPLSGAEGNVGR
18398	decoy	9173	6583	3837	435.227	2	-1.7	0.0418	HIDTDIR
18399	decoy	9174	18002	5848	722.840	2	2.3	0.0417	TWYESGLTASSSR
18400	target	9174	16487	4608	341.671	2	0.5	0.0416	GCYARL
18401	decoy	9175	7551	4753	684.961	3	-21.0	0.0416	SLCGSAMKHTTESYHGSTVG
18402	target	9175	7993	14861	671.339	2	2.0	0.0415	YWTTESVQSKL
18403	decoy	9176	9156	6443	776.861	2	-7.8	0.0415	TVAEQESKMESSAR
18404	decoy	9177	11873	21881	762.061	3	-1.5	0.0413	EFRWRSLVTADDYSLGGALK
18405	target	9177	17916	11312	856.754	3	-3.1	0.0412	SGRNSLLDNVHQPTSSSWDAIQR
18406	target	9177	14032	3817	900.078	3	-9.5	0.0409	DVPPFEHHSETPMLYQNSDIDVK
18407	target	9177	5057	15024	500.750	2	-0.3	0.0406	LVEYACFR
18408	target	9177	7382	10197	469.741	2	1.4	0.0405	WELYTAR
18409	target	9177	19306	6070	913.886	2	1.9	0.0402	RFDDDDEDLEMDRR
18410	decoy	9178	1836	6988	754.380	2	4.6	0.0401	VLSTICEDLYHSK
18411	target	9178	2604	18754	620.817	2	-1.6	0.0401	DTFSSSARLTR
18412	target	9178	17348	2180	1313.427	2	-0.1	0.0399	DDAVASDDEESDDEHADDDESDDD
18413	decoy	9179	15062	9323	639.804	2	0.4	0.0399	HHGVPSADMTAR
18414	target	9179	6616	11197	566.329	2	-0.5	0.0397	LSPANVVYLR
18415	decoy	9180	16971	4131	701.301	2	1.2	0.0396	FEGMPAGDFACTR
18416	target	9180	16750	11777	310.200	2	0.2	0.0396	AFLIR
18417	decoy	9181	7606	14786	435.229	2	-1.2	0.0393	ESAFFIR
18418	decoy	9182	10637	15142	758.341	2	-6.6	0.0393	DEHDGMERAKLSQ
18419	target	9182	2029	7677	555.277	2	1.8	0.0391	SFGSREDRR
18420	target	9182	18264	3267	466.261	2	0.9	0.0391	SLPCSRLR
18421	decoy	9183	15008	2383	333.501	3	-0.6	0.0389	ESVELREH
18422	target	9183	10768	12430	345.718	2	-2.4	0.0387	AFLALR
18423	target	9183	17738	2812	647.307	2	-0.1	0.0385	LGAYNEEEAAAR
18424	target	9183	19959	4091	368.702	2	-2.0	0.0385	AYEVVR
18425	decoy	9184	11060	24436	542.390	2	10.1	0.0381	LLKVGKKGIK
18426	decoy	9185	4867	3171	522.791	2	6.7	0.0380	ADLELQVTR
18427	target	9185	9796	16175	899.079	3	2.7	0.0380	SEAEDRKASAFYDLEDGQYKPEF
18428	target	9185	8175	7976	708.838	2	-1.3	0.0380	NNKNVEDAEVER
18429	decoy	9186	6544	4714	653.822	2	-1.8	0.0379	DRSSYSPIPER
18430	decoy	9187	16164	9482	708.318	2	4.7	0.0378	APEGTMPAQQDDR
18431	decoy	9188	10456	23787	1152.947	3	-2.5	0.0377	KSRDWAPRVVDKAYPSGPRTDNQRLYPKR
18432	target	9188	235	3468	641.807	2	14.4	0.0377	TTGYMAPEWAR
18433	target	9188	19824	2978	561.763	2	-8.5	0.0377	DGQAFDRTGR
18434	target	9188	16647	3225	654.834	2	-1.0	0.0377	NKYLYFFEKG
18435	decoy	9189	20548	18484	841.925	2	-2.0	0.0376	QATRGEAGQSPTVANVP
18436	target	9189	15464	5148	364.755	2	2.8	0.0376	RKRIR
18437	decoy	9190	19480	2909	837.368	3	-0.3	0.0375	SLEEIDSPDGLGCSDGEGLKTEMQ
18438	target	9190	15077	21389	752.417	2	-0.3	0.0375	EAVAQLEYAVRVR
18439	target	9190	2453	4529	1108.969	2	0.8	0.0375	HSHHGGDDQDEASKQPSGDGR
18440	target	9190	168	15605	552.301	2	-5.0	0.0375	HAFYPSLLR
18441	decoy	9191	18232	11457	611.801	2	4.6	0.0374	SKCWSVDELR
18442	target	9191	1727	7378	791.369	2	-3.6	0.0372	LCCISATTASQEAQR
18443	decoy	9192	2573	7571	1162.007	2	2.3	0.0370	SAQLFMNDHCHPFADYSSPR
18444	target	9192	19057	3302	543.910	3	2.4	0.0370	TECHSSYSTCRSIR
18445	target	9192	7345	7774	311.190	2	0.3	0.0369	LYGIR
18446	target	9192	520	10892	310.213	2	0.4	0.0368	VIIFK
18447	decoy	9193	8788	14558	364.256	2	-3.3	0.0366	GAILIIK
18448	decoy	9194	4434	16145	513.275	2	0.5	0.0364	AAGVFELYR
18449	target	9194	1493	4883	351.209	2	0.8	0.0364	IHYLR
18450	decoy	9195	16765	22678	647.359	2	1.7	0.0361	SWVTIVFLIDT
18451	target	9195	14445	4909	379.717	2	-0.1	0.0360	IADRAGR
18452	target	9195	2225	5360	465.245	2	-0.5	0.0359	NVGDFLKH
18453	decoy	9196	18148	16837	724.359	2	1.1	0.0358	GKCTLDLVLNEAGD
18454	decoy	9197	20327	2968	530.770	2	-4.6	0.0356	SLQDKNAER
18455	target	9197	8522	5650	776.363	2	0.1	0.0355	TGSSTPSPRSSACSAR
18456	decoy	9198	11187	23505	661.904	2	-2.6	0.0355	VGQVPVAKVIEAL
18457	decoy	9199	6667	4283	725.870	2	0.2	0.0354	TPANTPLAESFFR
18458	decoy	9200	8798	13540	564.322	2	5.0	0.0353	VGSLGIEKEVP	>tr|A0A3L6PH99|A0A3L6PH99_PANMI Glyceraldehyde-3-p
18459	decoy	9201	7932	18359	445.772	2	1.6	0.0350	IFLQTLGV
18460	decoy	9202	11641	14294	801.377	2	-3.6	0.0350	DVTPLEASWACLAEP
18461	target	9202	15710	18087	556.288	2	0.2	0.0350	VYHYFNLR
18462	target	9202	16152	9128	731.338	2	8.7	0.0349	YNQVSYMSLDEI
18463	target	9202	10473	4223	563.584	3	-0.8	0.0349	VDQ(Deamidated)PTGTGFSYSSDAR
18464	target	9202	7191	3750	651.818	2	-2.9	0.0348	PYINEEPVEGR
18465	target	9202	16489	3301	708.319	2	-9.8	0.0348	TPNTGDMSHRSGR
18466	decoy	9203	15721	24100	637.928	2	5.7	0.0345	RVGIVILRHIV
18467	target	9203	17299	2314	570.281	2	0.2	0.0341	TLFLSYMHQ
18468	target	9203	10329	24210	551.391	2	-1.4	0.0340	LLKKLFLVK
18469	decoy	9204	16155	2583	394.201	3	6.0	0.0340	LDHNRPDTGR
18470	target	9204	18755	24054	522.321	2	20.5	0.0340	ALQLPEIFI
18471	target	9204	6469	5358	685.289	3	-15.2	0.0339	SLCGYSCPAETPATSNGTTPP
18472	target	9204	14985	15885	948.498	2	-0.8	0.0338	SLPTSEKGSFMKSVLRE
18473	target	9204	1102	12155	339.203	2	0.5	0.0336	LLEFR
18474	decoy	9205	14392	10415	452.769	2	-7.4	0.0335	HVPPVSLR
18475	decoy	9206	9866	21621	692.010	3	9.7	0.0334	GISFKDGENVANSHKQQSGA
18476	decoy	9207	11200	8153	557.812	2	2.4	0.0334	RAGEKMGPLR
18477	decoy	9208	7211	7257	870.414	2	0.3	0.0330	GDIDHGTTGAAREFHR
18478	target	9208	15249	7680	491.764	2	1.1	0.0329	TAFQSSTLK
18479	decoy	9209	2589	9152	749.055	3	-0.3	0.0329	KEGAQPFPNLAELDGVNGYLL
18480	target	9209	3336	9708	705.406	2	-0.1	0.0328	IVGIKDPCRPGVR
18481	decoy	9210	2543	17166	482.894	3	8.1	0.0328	MLGTSGFADYQEK
18482	target	9210	9422	3666	498.339	2	-0.7	0.0327	LKPAKIVAR
18483	target	9210	11555	17014	365.746	2	-1.3	0.0326	FPLLLK
18484	decoy	9211	19127	23800	1633.516	3	0.7	0.0323	ASQKTHGRKLSSMSAHDIEDLFLDKSRMLQWGKGIASLWQVRS
18485	target	9211	6004	18442	1126.045	2	-2.8	0.0322	AGPTSSRRPGAEESRMFTGSGI
18486	target	9211	16032	17036	641.014	3	7.4	0.0321	ASAAEALASSGARTFLLER
18487	target	9211	9432	16967	899.080	3	3.5	0.0320	TDAQ(Deamidated)QVCPYNKDATVFYDPCFLR
18488	target	9211	5702	23913	479.976	3	1.1	0.0316	RPARRTVLLSLR
18489	decoy	9212	1950	13169	796.882	2	-3.3	0.0316	SLGVFCGKSDVASPEP
18490	target	9212	3140	6250	301.206	2	1.8	0.0314	IISIR
18491	target	9212	12597	12019	833.404	2	-9.0	0.0313	RAKSCEVGCSNVERK
18492	target	9212	13915	11834	410.709	2	0.2	0.0313	AWPGSFR
18493	target	9212	19967	8078	434.241	2	-4.6	0.0313	INGHSAIR
18494	decoy	9213	19587	16531	612.313	2	4.7	0.0312	SLSRFTDNAGR
18495	decoy	9214	1661	6278	318.198	3	2.1	0.0311	VILCHVLR
18496	decoy	9215	9217	13399	439.216	2	-7.4	0.0311	ARCDSAVR
18497	target	9215	6248	3175	315.682	2	-0.5	0.0311	LNVER
18498	target	9215	17201	7824	325.188	2	1.5	0.0309	VFDIR
18499	target	9215	11757	2364	545.758	2	-2.5	0.0309	DATAADTAAAGR
18500	decoy	9216	6599	10017	627.341	3	0.6	0.0308	GVDARQSVWAAFTLVIF
18501	target	9216	17570	14488	492.245	2	2.8	0.0308	AFDLMRCK
18502	decoy	9217	3351	2525	376.743	2	0.1	0.0308	VAAVKHK
18503	decoy	9218	11826	7696	1009.448	2	-0.0	0.0306	ISDEIAFGNAVDVLCFCSD
18504	target	9218	8971	7146	311.171	2	-1.3	0.0304	ALFDR
18505	decoy	9219	8685	18858	717.876	2	-4.9	0.0304	FLEEIPPLYGASV
18506	target	9219	10869	4721	673.316	2	2.5	0.0302	DGIDQMWDLPR
18507	decoy	9220	3736	16319	523.752	2	1.7	0.0302	FYDRELGF
18508	decoy	9221	17409	19426	689.355	2	0.3	0.0302	YDFHPAKRTRS
18509	target	9221	17070	20857	884.914	2	-4.8	0.0301	SFRPNESMLATASSDR
18510	target	9221	9894	11265	492.247	2	-3.8	0.0300	NLSDEHLR
18511	decoy	9222	16605	13496	892.417	2	0.9	0.0300	DGVMVPCYRWSSDIR
18512	target	9222	7508	2402	424.232	2	0.8	0.0299	QRLMSGR
18513	target	9222	89	7941	753.355	4	-3.1	0.0298	QPAAGASTNDAATSSAPVGGSRATCFTAWTR
18514	target	9222	14773	4323	319.211	2	-0.3	0.0297	HLLVR
18515	decoy	9223	12958	9343	796.862	2	2.9	0.0296	CNSWGVSSSLEGPNR
18516	target	9223	6410	9867	664.366	2	1.5	0.0294	SAKGLVPEHHPR
18517	target	9223	3050	16612	870.903	2	2.4	0.0293	NDYYNNGLPSNLSGGR
18518	decoy	9224	7179	3391	705.300	3	2.4	0.0292	GTIMDGAAMEEEGFQAADDR
18519	target	9224	10393	13818	342.198	2	1.7	0.0291	FLTFR
18520	target	9224	10408	2607	624.316	3	-0.2	0.0290	EVEILDDGYKWRKYG
18521	target	9224	12780	7241	428.222	2	-8.4	0.0286	ATATHAAGR
18522	decoy	9225	7787	20169	681.368	2	5.4	0.0283	ARWQMRSSAIR
18523	target	9225	5966	3188	706.310	3	0.1	0.0283	LTSQDLDESYEDVMQGMR
18524	target	9225	11715	2855	691.996	3	-9.9	0.0281	TMFPHGADAYIDDINALIP
18525	target	9225	332	2384	364.552	3	-0.6	0.0281	RRPEPLAPR
18526	decoy	9226	18407	18940	687.866	2	0.2	0.0280	HNEQLHITQVR
18527	target	9226	13466	19263	857.918	2	2.3	0.0280	LRDGNQDIEYRHAQ
18528	target	9226	16640	2122	811.272	2	1.9	0.0278	DMDYDNMEVEDDM
18529	decoy	9227	13790	24342	904.475	2	3.0	0.0278	KREELTYREMGTVVP
18530	target	9227	12678	7550	545.278	2	1.0	0.0278	VYSPANPWR
18531	target	9227	19050	15613	784.393	2	-5.3	0.0276	DFSFISQNGINAVR
18532	target	9227	10187	4087	442.713	2	4.1	0.0276	ELGAQYFG
18533	decoy	9228	1632	5286	373.207	2	-3.8	0.0275	TVGEIAGV
18534	target	9228	14529	1764	1306.448	2	-1.0	0.0274	DNDDGEDDIGQEEEEEEEEEEE
18535	decoy	9229	15262	18462	1152.055	2	-19.3	0.0274	SNIFAMHGNPSAGKQDLFRGR
18536	target	9229	1175	21310	881.380	2	-2.8	0.0271	DGEIDFDEFTRMMR
18537	decoy	9230	19827	9968	752.342	2	-0.8	0.0270	LTACEYYEPRAST
18538	target	9230	6161	24231	657.443	2	-0.1	0.0270	VLILRVLGFKR
18539	target	9230	14100	13166	318.191	2	-1.9	0.0269	LDIFK
18540	decoy	9231	15136	22089	762.061	3	-6.9	0.0267	SGIDVMALNADFQPAHLLMLK
18541	target	9231	6864	5205	687.332	2	-10.2	0.0267	INPDFPDAESLR
18542	decoy	9232	15612	3682	484.242	2	-2.2	0.0267	SQAGKFCAR
18543	target	9232	17524	8682	332.213	2	1.1	0.0266	IIVYR
18544	target	9232	18919	7264	518.816	2	-1.1	0.0266	IEHKLIGAR
18545	target	9232	5398	5733	356.515	3	-0.9	0.0265	AYAMKQAER
18546	decoy	9233	2431	21232	767.395	3	-0.6	0.0264	LNTAGNPVNMTPILAAFNNLSQ
18547	decoy	9234	4637	12724	1160.943	5	-1.7	0.0263	CDCVDPQIDLVVWMTFNSSKVMPSKEFGSGGAGQQCHSPTKDPITDAYAVERR
18548	target	9234	8870	1776	1135.377	2	4.7	0.0263	EEFEEEDDDEGYGSDDDMSG
18549	target	9234	3691	12737	323.208	2	-0.4	0.0262	IPFIR
18550	target	9234	19269	13257	428.249	2	-4.1	0.0261	EIEPVLR
18551	decoy	9235	6229	2334	851.370	2	-4.7	0.0259	CASVWTAHWKSWHC
18552	decoy	9236	19776	8000	559.282	2	0.5	0.0257	KGAHGFCELR
18553	decoy	9237	10915	11621	651.293	2	-5.9	0.0256	YSGEGGFRGESR
18554	decoy	9238	17746	22831	1078.863	3	2.4	0.0256	GLIAAWISMDRMVALIDPHMLNCDQGHAGV
18555	target	9238	15816	3142	301.187	2	-0.6	0.0255	VLVDR
18556	target	9238	8777	4672	575.782	2	-3.2	0.0255	QHTQDGHSLK
18557	target	9238	17654	3021	364.724	2	0.1	0.0253	TLPNKR
18558	decoy	9239	2665	7095	500.234	2	0.5	0.0252	CCRHPDLR
18559	decoy	9240	15782	19217	640.651	3	-2.0	0.0250	SMPCARETLTAGAGRTGGLA
18560	decoy	9241	2331	4358	724.743	5	2.1	0.0250	SNWGGFVTLNFDDGEPWHLLEDSFLPLQDDR
18561	decoy	9242	9152	15558	629.846	2	6.8	0.0250	VRTPGSWSRGR
18562	decoy	9243	14829	7354	697.007	3	2.4	0.0247	DQCAEKSETLTGYAFRAAK
18563	target	9243	11115	12018	408.771	2	6.7	0.0246	KIVVTTR
18564	target	9243	3862	21478	724.365	2	0.6	0.0245	LVNNNEHRHCLV
18565	target	9243	16697	17548	1091.780	4	-2.7	0.0244	QPRPPSPPEEDEDYRRFVDSDLYDLPTAPLEPLAGEPR
18566	decoy	9244	20159	13233	805.912	2	2.2	0.0244	TLAGTGHEALAQLGGNT
18567	target	9244	15201	9450	731.830	2	2.5	0.0243	DNLYYSFDAAGGAV
18568	target	9244	6738	10135	307.224	2	0.3	0.0243	VLLLR
18569	target	9244	4257	3659	650.329	2	0.1	0.0243	VACFFNTDVKR
18570	decoy	9245	2264	2468	482.232	2	1.4	0.0242	ISGAEVCER
18571	target	9245	3023	14557	468.754	2	-2.8	0.0242	ISIEAGVTF
18572	target	9245	18869	16601	932.955	2	-10.8	0.0240	VLWQSVEHPTDTWLPG
18573	decoy	9246	6566	2710	507.256	2	2.2	0.0240	SFLCMRTR
18574	decoy	9247	9426	19030	971.468	2	2.9	0.0238	GRADYFDGELQAQGKMR
18575	decoy	9248	19529	21838	759.432	2	3.3	0.0237	VYPSINLLIMQAR
18576	target	9248	3610	10357	339.203	2	-0.0	0.0236	LLFER
18577	decoy	9249	5204	16099	470.744	2	-4.1	0.0234	HASEEVLR
18578	decoy	9250	14493	2417	523.760	2	-12.9	0.0234	VGDNEPFLR
18579	decoy	9251	19138	4154	455.759	2	-0.4	0.0233	HTIDVLGR
18580	target	9251	19106	14047	503.292	2	3.7	0.0232	NNLIQYLK
18581	target	9251	19816	15890	723.866	2	6.3	0.0230	HIDHDLPAMLER
18582	decoy	9252	4338	10229	899.456	2	-4.7	0.0229	RSSDELAPHMGRAKSR
18583	target	9252	4522	11738	341.746	2	-2.3	0.0226	LVPILK
18584	target	9252	19700	3742	569.783	2	7.8	0.0224	SMIKTYCHR
18585	decoy	9253	10325	21368	889.415	2	-0.9	0.0223	DGTNTAAMTQQQAERR
18586	target	9253	13665	17817	499.290	2	4.3	0.0223	VVAVELDPR
18587	target	9253	2046	8998	1084.472	2	3.6	0.0221	MGMPYGGYPMVPYSVNSFNG
18588	decoy	9254	16950	10431	441.788	2	-10.2	0.0219	ITVPLAIR
18589	decoy	9255	14439	12493	824.380	2	-1.2	0.0218	HSCIPNDTTYVNAGR
18590	decoy	9256	3744	24149	514.359	2	11.9	0.0209	SKLIRLGLK
18591	decoy	9257	441	24086	581.406	2	-2.8	0.0209	LLLKLRPPVL
18592	decoy	9258	13825	14784	523.751	2	1.0	0.0208	FYDRELGF
18593	target	9258	15954	13291	613.317	2	-4.1	0.0205	TIFPEHASPAR
18594	decoy	9259	7285	1956	1186.150	2	0.8	0.0205	IVTKSDKKGLAMEKMVFWLF
18595	target	9259	1760	10775	393.758	2	0.5	0.0204	AKVLSIVG
18596	target	9259	5734	6472	534.247	2	0.3	0.0203	DGGGRFSSER
18597	decoy	9260	8816	15985	646.837	2	-2.5	0.0200	RGAADAYNSVLR
18598	target	9260	15368	9740	640.803	2	6.2	0.0198	ALDECRAMICR
18599	decoy	9261	20279	13077	784.366	2	-2.7	0.0195	EFVSWASAQSWGGR
18600	target	9261	866	24489	950.330	3	1.0	0.0194	YYFEDDDYGCYDEDDEDGSEYEL
18601	decoy	9262	15260	5161	858.467	2	3.1	0.0194	DEPLPVHLIETKDPL
18602	target	9262	524	7201	311.190	2	0.8	0.0192	IVSFR
18603	decoy	9263	14294	2409	660.621	3	0.8	0.0192	EEEWSYKFMNAGGPYTA
18604	target	9263	11764	12909	321.187	2	0.3	0.0191	ISFFK
18605	target	9263	6927	5023	586.307	2	-9.6	0.0191	DAQPGRSVVSR
18606	decoy	9264	19563	5998	714.353	2	-0.4	0.0188	EDPRAADRNVER
18607	decoy	9265	7805	5222	339.682	2	-1.2	0.0186	FEGGLR
18608	target	9265	14236	2150	1206.898	2	-3.4	0.0185	DEEGDEEAEDEEDEADDDELD
18609	target	9265	13782	10354	358.708	2	-0.5	0.0183	WLELR
18610	target	9265	15556	11354	1040.130	3	1.7	0.0182	PSYPSPPGSSTTTPPSGGGGPN(Deamidated)PSMPPSSGPSHG
18611	decoy	9266	4812	7581	791.372	2	0.7	0.0181	GQKETTGMMEVSQR
18612	decoy	9267	5021	3297	779.840	2	2.1	0.0181	HSFHVCDGEDVGTR
18613	target	9267	7972	4896	796.623	4	-2.6	0.0181	APPSGYNLWNPATSGAADMSPPQAQTQGAAAGV
18614	target	9267	17374	9643	335.189	2	-0.4	0.0180	YLFAR
18615	target	9267	13230	8155	575.774	2	-1.4	0.0180	HPNPECANIR
18616	decoy	9268	8566	7058	668.805	2	-7.8	0.0179	DYAEDDRSPIR
18617	decoy	9269	12170	11510	410.708	2	14.0	0.0178	ASMQDLR
18618	decoy	9270	3965	6619	476.570	3	0.8	0.0172	AEICEAHGLSLER
18619	target	9270	18243	15843	523.751	2	4.8	0.0171	FSPDPDAAAR
18620	decoy	9271	14051	17046	724.362	2	4.9	0.0170	GKCTLDLVLNEAGD
18621	decoy	9272	18510	14623	755.344	2	9.0	0.0169	AYDGVFDCTLYSR
18622	decoy	9273	19540	7471	770.846	2	4.7	0.0169	SMVNAGMAHHFPNQ
18623	decoy	9274	17306	11050	804.390	4	5.7	0.0169	LASRRMNAEWSGTGDQDPETPELLEANAR
18624	decoy	9275	16547	10896	589.811	2	7.5	0.0169	YGNIDRWVR
18625	target	9275	10881	6798	755.367	2	2.7	0.0166	RQEIFQQCGASSR
18626	target	9275	19210	2107	1060.868	2	-7.2	0.0166	DMMDDAEDEEDEEFEKSG
18627	target	9275	3501	19976	557.273	2	2.7	0.0164	VYQVCATSSR
18628	target	9275	2880	15565	456.718	2	-0.1	0.0164	TAEGHGAGGR
18629	target	9275	1017	3559	300.713	2	-0.8	0.0164	KIALR
18630	target	9275	14004	9869	339.203	2	0.5	0.0163	LIEFR
18631	decoy	9276	5968	13154	855.437	2	2.0	0.0163	RQELMGTTTYKPER
18632	target	9276	15896	24438	828.582	2	1.3	0.0162	RLPLLVLLLLLLVAP
18633	target	9276	10755	6756	311.189	2	-0.5	0.0162	IGIYR
18634	target	9276	6937	6064	446.760	2	6.1	0.0162	FLCALVAR
18635	decoy	9277	10332	12812	396.255	2	-0.6	0.0161	LIFGTKI
18636	decoy	9278	19667	17549	586.325	2	2.4	0.0159	FELALLFYVG
18637	decoy	9279	15603	2847	618.285	2	0.3	0.0158	RSVCNGEPSMR
18638	target	9279	17042	24526	897.132	3	12.7	0.0158	VQEQVWERVEGWTQSFTRKPAQ
18639	target	9279	15424	12865	640.293	2	1.4	0.0157	FLTACDYQYR
18640	target	9279	13834	21160	484.777	2	0.7	0.0155	FVDAIIPPP
18641	target	9279	3139	12855	406.202	2	2.6	0.0154	SSAYLDR
18642	target	9279	14218	24269	572.401	2	-1.8	0.0153	LLLKIFKRL
18643	decoy	9280	14174	9904	777.374	2	1.5	0.0151	FATKRCCELSKMH
18644	target	9280	7604	3593	464.565	3	2.8	0.0151	SAATGSETLGDVAGR
18645	decoy	9281	2130	11237	455.292	2	-0.9	0.0151	TPLPLQIK
18646	target	9281	3585	8228	550.335	2	3.4	0.0150	SIRAPSISLR
18647	target	9281	19305	14274	350.233	2	9.6	0.0149	VAAVLAR
18648	decoy	9282	2429	10481	372.726	2	5.6	0.0147	YPVPIR
18649	target	9282	1451	3117	566.282	2	-3.5	0.0146	WLLPAADCSR
18650	target	9282	11451	12764	1169.542	2	-1.6	0.0146	PYPDCIAQGGFVISDWEGIDR
18651	target	9282	19257	20532	414.761	2	6.2	0.0145	LQWLLR
18652	target	9282	12005	3824	552.241	2	13.0	0.0145	PCDACAAEPAR
18653	decoy	9283	2676	19874	438.782	2	1.5	0.0145	TILFKVVG
18654	decoy	9284	20483	21632	716.418	2	-0.9	0.0145	PPTHLIGRTAGRR
18655	target	9284	11176	10836	481.769	2	0.0	0.0142	AQIVFQGTV
18656	target	9284	7595	24301	922.300	3	-0.4	0.0142	DTGADECEEEDDDECEEDHGHDVDG
18657	decoy	9285	9666	3351	749.337	2	2.6	0.0142	VFCQDDALQESSR
18658	decoy	9286	18771	4268	352.229	2	-0.1	0.0141	KIPAFK
18659	target	9286	2979	10608	317.207	2	-1.7	0.0140	IVVFR
18660	decoy	9287	18144	5583	1002.492	2	0.2	0.0139	ASTLHQAQAAWCPSLTYR
18661	target	9287	4406	14471	394.713	2	-1.0	0.0138	WAVAWR
18662	target	9287	20340	5720	480.754	2	-3.9	0.0138	RADLCGGLR
18663	target	9287	12520	18751	456.740	2	0.9	0.0136	VFTGFWR
18664	decoy	9288	8997	11424	1002.981	2	-6.1	0.0136	SHHHQKSYFTVDYSLR
18665	target	9288	6913	20598	515.753	2	6.3	0.0135	FFDGTMLSL
18666	target	9288	2761	5735	592.960	3	8.2	0.0135	GEQNAANAAQDFVSLNK
18667	decoy	9289	14116	11660	766.358	2	-5.5	0.0135	QSANSDCALQPIER
18668	decoy	9290	17888	7198	670.853	2	-0.3	0.0134	SAVAGINPPMVER
18669	target	9290	18162	12029	483.230	2	0.8	0.0133	YGFPYYR
18670	decoy	9291	16906	9375	755.887	2	-2.0	0.0133	RFCSTVRGWKDR
18671	target	9291	15332	16015	849.905	2	10.3	0.0133	HELDSDPRGKEMER
18672	decoy	9292	11415	8324	453.269	2	8.6	0.0133	TSLMKGLR
18673	decoy	9293	15982	10028	639.802	2	3.2	0.0132	GISMLAAGCDNAR
18674	target	9293	13205	6074	791.864	2	-3.2	0.0131	VAMAFGHACGSNYVR
18675	target	9293	7862	3487	492.239	2	10.2	0.0131	EVYMSAQR
18676	decoy	9294	8114	13735	986.466	2	-0.8	0.0130	NVAENNQDFPTGARADPR
18677	target	9294	18402	4474	309.185	2	0.6	0.0130	ISIER
18678	target	9294	6159	6950	339.701	2	1.4	0.0127	LGGYLR
18679	decoy	9295	10404	22746	515.322	2	1.7	0.0126	FLPELAKLV
18680	target	9295	8990	10920	1039.803	3	2.3	0.0126	NKHEVAVAPMEMSVEAGNFQEADRLDDD
18681	decoy	9296	12491	2352	352.537	3	10.6	0.0125	RLPNGSALDL
18682	target	9296	4777	3228	528.981	4	2.9	0.0125	ANNSEFSVGSSDSLDSEPDR
18683	target	9296	18008	10516	1138.870	3	4.1	0.0124	EEDDRQPQSAKNPGGLSGGGEEMVAAAAAVRMW
18684	decoy	9297	339	6032	679.274	2	2.5	0.0123	YSDSMYYSGER
18685	target	9297	18610	5506	316.212	2	4.3	0.0123	KSKIGV
18686	decoy	9298	3566	6838	334.679	2	-0.6	0.0122	FAFGAR
18687	target	9298	2262	4605	624.855	2	-2.7	0.0121	VRGYAVSVLER
18688	decoy	9299	20249	16032	805.387	2	-3.7	0.0121	GAGTRASSPYDFQRP
18689	target	9299	14969	7755	1045.497	2	-1.9	0.0119	QPDGSGETTTGRAVSWRDVA
18690	target	9299	3586	15906	938.448	2	1.9	0.0119	FRGSTHNISEGQYHSR
18691	decoy	9300	18120	495	612.814	2	-1.3	0.0118	VLLSRTSNDYG
18692	decoy	9301	15808	12879	705.799	2	-4.7	0.0118	DNSALSSTDESER
18693	target	9301	7141	5914	345.224	2	14.6	0.0117	SSKVIR
18694	target	9301	12045	7375	406.211	2	5.5	0.0115	YPSAFAR
18695	target	9301	4895	4128	372.843	3	-11.7	0.0113	TAADAAGEAPSR
18696	decoy	9302	18886	12447	421.224	2	2.6	0.0110	LFGCVFR
18697	decoy	9303	5553	13213	763.381	2	0.4	0.0109	WSFFREGIGAEAR
18698	target	9303	1004	11535	618.279	2	-2.8	0.0107	ADPDTDEVFAR
18699	decoy	9304	20207	23996	565.302	2	-0.0	0.0106	AKGASERDAPK
18700	target	9304	16423	6593	482.263	2	4.5	0.0105	LAAYVSPKD
18701	target	9304	2361	3485	508.251	2	-3.2	0.0104	GPCSPIGAASR
18702	target	9304	18686	4884	870.155	4	5.9	0.0102	GVLGEEYRHMGEVYQEYCDAMTRLALDVTE
18703	target	9304	7700	22068	877.912	2	12.7	0.0102	FEFDNTTPPVEICDK
18704	target	9304	15288	13236	471.239	2	-1.4	0.0102	VYDFLRE
18705	decoy	9305	5477	6503	810.886	2	-3.3	0.0101	GDWAPLVMATCMAVR
18706	decoy	9306	6217	11633	768.370	2	-0.5	0.0099	WVALEDDGSSSLTR
18707	decoy	9307	14638	21931	998.011	2	1.4	0.0098	EFPHVLVRCKAPEGNADL
18708	target	9307	15111	23580	1511.705	2	0.8	0.0098	HMADDQKHFFKPMVGDFTETMSIPGR
18709	decoy	9308	9906	2260	703.990	3	8.8	0.0097	MEADKHFYPEPDLHYFA
18710	target	9308	2977	24165	655.005	3	3.4	0.0096	TFGHLVEDPRRRGEFF
18711	decoy	9309	10290	19017	849.897	2	-1.8	0.0095	YGDPVAESDARCFLR
18712	target	9309	12690	5860	366.708	2	0.9	0.0094	CLVEIR
18713	target	9309	9360	14241	324.216	2	0.1	0.0092	IFVLR
18714	target	9309	7886	10728	869.416	2	1.1	0.0090	TETMAEGEWRASTIR
18715	target	9309	8349	18575	548.772	2	-1.7	0.0089	WEQHRQGR
18716	target	9309	6058	3106	432.728	2	6.9	0.0088	AAHAAPGGGR
18717	target	9309	7250	13704	651.859	2	10.2	0.0088	VAEAEMVVVEVK
18718	target	9309	790	7209	342.181	2	-5.5	0.0084	HGSGAVR
18719	target	9309	20165	11189	381.541	3	4.7	0.0079	NAYMLVYIR
18720	target	9309	6962	10495	464.715	2	4.4	0.0077	TMSEASFR
18721	target	9309	12825	15507	948.494	2	-0.4	0.0077	NRGAAVESATPATAVEPVVG
18722	decoy	9310	19640	1951	477.823	2	4.5	0.0077	LLILKLGNA
18723	target	9310	16295	11790	884.937	2	-0.4	0.0077	FLTMEVDTVSLDEAAK
18724	target	9310	1642	12605	914.454	2	-4.1	0.0076	RPAAAEAEKEEKEGDVV
18725	target	9310	5482	1802	500.904	3	6.5	0.0074	DHHVMQQQQHRG
18726	decoy	9311	7295	4364	414.189	3	-0.6	0.0074	WEKGGCNAGYR
18727	decoy	9312	1287	3740	720.342	2	4.8	0.0071	ERDLHFPPWEN
18728	target	9312	4785	12792	610.281	2	4.3	0.0069	HYGAFGEDAPR
18729	target	9312	17869	12690	617.801	2	2.7	0.0069	ERGGAAGGEFQR
18730	target	9312	11215	8723	301.674	2	-0.2	0.0066	WAVAR
18731	decoy	9313	11753	2340	468.275	2	0.6	0.0066	QAPKVHKQ
18732	target	9313	483	7226	855.396	2	-1.8	0.0066	TTAMPVGEWPHRCPQ
18733	target	9313	17095	3927	546.295	2	-1.0	0.0065	SFTPAASRVVG
18734	decoy	9314	19800	6185	783.861	2	-0.1	0.0062	SAFAARNEVSDEDR
18735	decoy	9315	3737	11739	1345.127	2	-0.1	0.0060	HGTSSDQNDRSYETRSVGRFYAR
18736	decoy	9316	9500	3962	760.374	2	0.6	0.0058	VMEIAMWDVAAGAR
18737	target	9316	15503	24418	534.885	2	0.4	0.0058	IKRLIKLGK
18738	target	9316	15508	13340	699.831	2	-2.5	0.0057	YGAPPAAGGGPCPGAR
18739	decoy	9317	15107	22271	1056.997	2	0.8	0.0055	DPVAFFSFDICWNGLEPR
18740	decoy	9318	20013	2695	552.786	2	12.2	0.0055	LAIDVECWR
18741	decoy	9319	2379	12651	868.927	2	5.2	0.0055	PVSDASGSAPRSMFTAR
18742	target	9319	11005	15784	845.737	3	1.6	0.0053	KQQQQHASASAASQGGAPSGSGGVHTT
18743	target	9319	9504	12448	921.427	2	5.3	0.0051	ADLGDQSFTSYMALVHS
18744	decoy	9320	9328	16925	766.896	2	-4.4	0.0051	ELDERLSTEATLR
18745	target	9320	16219	6430	340.193	2	0.7	0.0049	IDYIR
18746	target	9320	13851	2293	334.216	2	-0.5	0.0049	HKAIAK
18747	target	9320	7815	4327	316.212	2	3.8	0.0048	KSKLVG
18748	target	9320	121	9042	506.251	2	1.4	0.0046	YEGVGTMVR
18749	target	9320	19740	7386	315.203	2	1.7	0.0046	IIDIR
18750	decoy	9321	18576	3621	739.889	2	1.8	0.0045	NVLSTREVLTCFP
18751	target	9321	5977	3438	654.831	2	9.4	0.0043	KGGYDRIELEE
18752	target	9321	18931	18293	556.288	2	3.9	0.0043	VANARYDFR
18753	decoy	9322	129	5606	627.328	2	0.3	0.0042	KPDSNTEPLPR
18754	target	9322	18045	1778	1468.493	2	1.0	0.0041	DDEEDEEDEEEEDEEYEEDEKEE
18755	target	9322	15213	17810	889.414	2	1.2	0.0040	DDTWEAWLVFDAGPR
18756	target	9322	9300	2281	455.759	2	-0.1	0.0040	GKAVDPPAR
18757	decoy	9323	12393	8760	702.396	2	-0.9	0.0038	RFGTLKQNVGAGR
18758	target	9323	8429	3887	553.783	2	3.1	0.0037	REGKGCVAMR
18759	target	9323	14317	8016	726.342	2	7.1	0.0034	AGAMELFEAMPER
18760	decoy	9324	2340	3672	694.825	2	1.2	0.0034	SDREDGAPEVASR
18761	decoy	9325	6282	5307	702.661	3	2.9	0.0033	VGIMHDMVFETAADLN(Deamidated)EGR
18762	target	9325	3196	8267	605.781	2	-4.4	0.0031	ADLDNSPWRH
18763	decoy	9326	16853	18342	754.721	3	-2.1	0.0031	TDAQMEGSKKHVYVLTAN(Deamidated)LR
18764	target	9326	11651	15344	587.833	2	11.0	0.0031	TLSPIDLYPR
18765	target	9326	907	13192	335.190	2	1.7	0.0030	FFSLR
18766	target	9326	4044	14815	470.743	2	0.9	0.0029	VGEAGYFVV
18767	target	9326	5662	2201	404.246	2	0.3	0.0028	KAPAAPPR
18768	target	9326	19681	2857	409.223	3	0.9	0.0028	ESVQPPTSKPR
18769	target	9326	11769	6226	321.712	2	-4.0	0.0027	LVALAGV
18770	target	9326	14559	6971	395.217	2	7.3	0.0027	GGGSKDLR
18771	target	9326	1060	12811	505.769	2	-0.6	0.0026	YEVFSPLR
18772	target	9326	6350	15369	845.906	2	-4.3	0.0026	ADEDVFLFFFADVR
18773	decoy	9327	482	9235	673.854	2	-12.0	0.0025	RDSLPKFEQAR
18774	target	9327	16894	10750	339.203	2	-0.1	0.0024	LIEFR
18775	target	9327	20084	16560	871.458	2	-6.2	0.0022	ELSVELVEAAAGGGRGAR
18776	decoy	9328	18616	8897	561.927	3	2.6	0.0021	SNQRCYDSVADGRGR
18777	target	9328	9373	11472	482.281	2	7.2	0.0018	HAPNQKLR
18778	decoy	9329	18498	7249	504.256	3	1.9	0.0016	VADSMLFGMRDIR
18779	target	9329	10917	11139	348.197	2	0.2	0.0015	IYPFR
18780	target	9329	11549	14333	327.193	2	2.2	0.0014	AFIFR
18781	target	9329	15722	3581	301.187	2	0.4	0.0013	IEALR
18782	target	9329	9313	12903	483.752	2	0.0	0.0009	YSPEVIMK
18783	decoy	9330	18136	4384	639.826	2	0.4	0.0008	ERLSYPEASAR
18784	decoy	9331	487	2225	567.782	2	-0.6	0.0008	TASMRAGGDVLG
18785	decoy	9332	14343	16026	652.344	2	-1.0	0.0008	DLAAQSLMWLR
18786	decoy	9333	5478	5855	465.899	3	6.4	0.0007	VGTFHDAYALACK
18787	decoy	9334	7397	12729	428.222	2	0.1	0.0004	TVEFFGR
18788	decoy	9335	3449	2691	596.758	2	2.5	0.0004	SMQRYGGSSYG
18789	target	9335	13932	4945	681.838	2	0.1	0.0003	SATLNPAACSKSNV
18790	target	9335	10063	14655	671.338	2	0.7	0.0001	YWTTESVQSKL
18791	target	9335	17802	2331	645.636	3	4.0	0.0001	DCFVKQSEHQHPFVSF
18792	target	9335	17002	11858	739.383	2	-4.5	-0.0002	QPMRQGLFEIMK
18793	decoy	9336	13797	10486	883.372	2	4.1	-0.0002	YASGCSELVMDLYAED
18794	decoy	9337	3879	24519	1190.130	2	1.1	-0.0003	AYFDGEVTRYKFKKPFSPAK
18795	target	9337	4129	24475	690.497	2	3.6	-0.0003	KIIVKKIGPKKK
18796	decoy	9338	14110	2287	323.182	3	11.2	-0.0006	DPELGLPAR
18797	decoy	9339	11682	8577	587.295	2	3.1	-0.0006	YTIKAAGEFSS
18798	decoy	9340	16003	4461	868.871	2	-2.8	-0.0006	FNDDYYASRSAEADL
18799	decoy	9341	11201	17696	489.785	2	-11.4	-0.0013	SGFTIRKGI
18800	target	9341	4729	3864	345.224	2	16.5	-0.0014	SSKIVR
18801	target	9341	8460	12249	332.195	2	-0.9	-0.0016	FLDLR
18802	decoy	9342	1651	9573	631.807	2	0.4	-0.0017	HLFTSRCGEGR
18803	target	9342	3589	6461	772.357	2	-6.4	-0.0018	VVGSSGGSSARYACDK
18804	decoy	9343	11898	17069	1048.483	2	0.4	-0.0020	DWGWTDYRQDRVDDLR
18805	target	9343	18505	2466	565.267	3	2.3	-0.0021	DDEWKGLVGEEGFGR
18806	decoy	9344	19749	3139	461.750	2	4.1	-0.0022	VTGYEVVGV
18807	decoy	9345	18790	5189	518.769	2	-4.5	-0.0023	DLVAFGRCR
18808	decoy	9346	9093	2208	455.236	3	1.9	-0.0023	FLYFRNQRYG
18809	decoy	9347	6168	11604	877.409	2	4.7	-0.0026	SLTEMTGKQRADSSEN
18810	target	9347	4999	13985	324.215	2	-1.8	-0.0026	VLFIR
18811	target	9347	10383	9083	1021.832	3	5.3	-0.0027	DGAPEGDGFVLTPREGQEVSDEFKGATVR
18812	decoy	9348	1930	17219	370.721	2	-0.1	-0.0027	VFTFVK
18813	decoy	9349	1301	16031	419.751	2	2.0	-0.0027	GLWPPLR
18814	decoy	9350	255	14644	521.278	2	-3.1	-0.0028	PNPMLNSLR
18815	decoy	9351	12253	14640	804.057	3	-3.3	-0.0029	ISRSCYANIMDPPWSVTNSLR
18816	target	9351	3249	4191	338.717	2	0.8	-0.0029	RVFVR
18817	decoy	9352	12961	8199	798.848	2	-0.2	-0.0030	DSSPDTRAGYDEQR
18818	decoy	9353	15949	19392	670.335	2	0.9	-0.0034	KCCWFRRANR
18819	target	9353	12978	5602	596.787	2	1.7	-0.0035	AGSRQAWSCAR
18820	decoy	9354	3659	15322	866.917	2	4.7	-0.0035	QGTYSPASIGFEKAGGY
18821	target	9354	10459	17194	721.357	2	-13.9	-0.0036	PFFYWLDIGAGR
18822	decoy	9355	2857	10706	755.348	2	-5.1	-0.0036	RSPSMAMACIETGR
18823	target	9355	8306	12192	324.215	2	-1.9	-0.0037	FIVLR
18824	target	9355	14470	5518	548.833	2	-0.5	-0.0037	RIPAGADKLR
18825	target	9355	6364	16973	612.306	2	-1.8	-0.0040	AFPLMSWCLR
18826	target	9355	18433	5113	462.766	2	-0.6	-0.0040	FKSKTTGR
18827	target	9355	7657	23718	927.320	6	1.5	-0.0041	IGLSLFLGISVPQYFNEYTSSAGRGPARTNAGWFNDIINSVFASGPTVALIVA
18828	decoy	9356	11739	17705	552.815	2	5.8	-0.0044	FGANILGSGLR
18829	decoy	9357	14216	9893	780.910	2	-2.6	-0.0044	EMLAVHVGRHGAQR
18830	decoy	9358	20558	2977	312.519	3	-1.1	-0.0044	ATRYVVAR
18831	decoy	9359	2491	6165	644.324	2	-5.9	-0.0044	DWWPVKSNGAK
18832	decoy	9360	10013	7529	532.588	3	0.8	-0.0044	DPMTAETRIYDQR
18833	decoy	9361	9566	21233	593.354	2	2.0	-0.0047	ALTFGPLPTIR
18834	target	9361	8194	12419	521.613	3	1.2	-0.0049	RPVADGLQHTCLPR
18835	decoy	9362	14222	5645	304.183	3	-3.8	-0.0050	RFYRIR
18836	target	9362	16366	10077	339.203	2	0.2	-0.0051	LLFER
18837	decoy	9363	11318	6634	600.798	2	3.4	-0.0052	LAVSAEEGGPDR
18838	decoy	9364	16298	5122	796.867	4	-1.6	-0.0054	IYWSQKIPASMDEDWETQSDSLDANVR
18839	target	9364	20544	14616	743.341	2	-5.3	-0.0055	LPSSQPQASADSNSP
18840	target	9364	9920	13347	663.324	2	-6.2	-0.0055	DFFKTSNDVPR
18841	target	9364	10724	7027	301.205	2	0.9	-0.0055	ISILR
18842	target	9364	19004	3640	336.711	2	0.9	-0.0056	LRLDR
18843	target	9364	8862	7693	332.195	2	-0.0	-0.0056	LVFER
18844	target	9364	2731	21052	598.803	2	0.3	-0.0057	YYPLYPPAGGV
18845	target	9364	19821	4158	450.937	3	-0.5	-0.0057	HGLTVAQLRSIR
18846	decoy	9365	8712	18367	865.715	3	-3.1	-0.0058	SSNRTAWFIQEEDHTDAFPQES
18847	target	9365	18801	7225	365.205	2	-1.2	-0.0061	WALPSR
18848	decoy	9366	2227	5779	508.902	3	-6.2	-0.0062	IGCAGRFDTNEWR
18849	decoy	9367	17242	6219	425.240	2	-11.6	-0.0063	LVFSDLR
18850	decoy	9368	3945	3166	332.674	2	-0.2	-0.0063	FEGVGR
18851	target	9368	7266	16023	854.390	2	-12.1	-0.0063	DAFTAAPSDGEDRISR
18852	decoy	9369	7706	2612	600.298	3	4.0	-0.0066	ERYVPFVRQNIMGCS
18853	target	9369	14688	16474	953.784	3	-1.6	-0.0066	DEWRNWGASHSRGPGRGDGPPPDLSR
18854	decoy	9370	6346	12466	378.700	2	-1.2	-0.0069	FDTFVK
18855	target	9370	20075	18628	688.855	2	5.0	-0.0071	WRARGSMAAAGSR
18856	target	9370	12884	13840	451.233	2	-17.0	-0.0071	APAASSEIR
18857	target	9370	3621	10853	307.224	2	0.3	-0.0073	LIVIR
18858	target	9370	7356	18018	821.410	2	-4.4	-0.0073	SDLVEAGARPAVDADR
18859	decoy	9371	1382	2478	379.729	2	-0.7	-0.0078	LGVTVGGR
18860	decoy	9372	12248	19198	720.857	2	1.2	-0.0081	YIGRWMETASAR
18861	decoy	9373	16001	4079	1159.019	2	-4.4	-0.0081	WVDAGTESDGGLYYARWEEL
18862	target	9373	19128	6790	404.203	2	-0.2	-0.0083	GVVDDFR
18863	target	9373	5210	24495	985.664	3	1.5	-0.0083	MGYSDSEDDSDYDSESDDEEMEYNQ
18864	target	9373	12550	22046	683.075	3	-2.1	-0.0083	RAGAAVALRLGRPVGRAAWV
18865	decoy	9374	1401	19087	1006.947	2	-9.6	-0.0084	ELELLDDPVDNHGEMMR
18866	target	9374	14504	22203	460.260	2	2.2	-0.0086	EARQFIR
18867	decoy	9375	11308	13862	636.854	2	2.2	-0.0086	AADLGLILCDLR
18868	target	9375	7836	11904	339.203	2	-0.2	-0.0087	LLEFR
18869	decoy	9376	9231	17478	667.307	2	-2.4	-0.0088	WPPESDGSVMTK
18870	decoy	9377	9864	12151	769.833	2	3.1	-0.0091	PMSTDCGCGNWVIR
18871	decoy	9378	257	20663	618.824	2	-0.3	-0.0095	VMSAAPYSAALR
18872	decoy	9379	14095	2868	589.276	2	2.7	-0.0096	LCHTEGAYGAR
18873	target	9379	5058	13438	896.421	2	-4.1	-0.0097	MEKKAGEDEIVEEER
18874	decoy	9380	3701	14311	755.347	2	12.4	-0.0097	AYDGVFDCTLYSR
18875	decoy	9381	1928	10145	934.930	2	13.2	-0.0097	SEDAVASSAMETSQDKGR
18876	decoy	9382	16598	16665	908.426	2	-2.2	-0.0099	DGLSPYHRERGDSGNR
18877	target	9382	15390	16513	742.367	2	1.7	-0.0101	EPRRDDDQPSLR
18878	decoy	9383	13208	7321	532.588	3	-10.7	-0.0102	LRGHTWSDPAGDAGR
18879	decoy	9384	7027	20958	1150.582	2	-1.3	-0.0104	ACQLGIQKPDSDPVDGVGYPIK
18880	decoy	9385	408	2569	514.773	2	-0.3	-0.0105	DRKGHYPR
18881	decoy	9386	8230	6698	654.313	3	-2.5	-0.0106	MSAHTKECAVVPVSMKQD
18882	decoy	9387	8511	4526	856.885	2	0.0	-0.0108	LDDAVGEEAIAMCYGR
18883	decoy	9388	4259	17959	560.294	2	0.5	-0.0108	IVGPSPYGSSR
18884	decoy	9389	15969	6300	810.886	2	-3.5	-0.0110	GPLCREFSQYHQR
18885	decoy	9390	1043	19899	855.054	3	-0.4	-0.0111	HRGDNEGDKSELGLDFDALRECS
18886	target	9390	7228	4198	678.984	3	8.0	-0.0112	SSLIGMYCKCKQCTDAQR
18887	decoy	9391	6320	5839	733.350	2	4.5	-0.0114	APDEGAALSHGPGMR
18888	target	9391	17186	9432	331.205	2	-0.3	-0.0114	YPILR
18889	target	9391	5944	7837	303.192	2	-1.0	-0.0114	IVAFR
18890	target	9391	18829	8415	420.699	2	1.4	-0.0116	EYPPHPT
18891	target	9391	12389	20327	475.790	2	1.8	-0.0116	VFFLAAVAL
18892	target	9391	8415	11097	415.779	2	5.1	-0.0116	KVLTTLR
18893	target	9391	20087	20686	981.990	2	2.8	-0.0116	SLGPVASDYDERRAQWL
18894	decoy	9392	14338	12296	768.368	2	-7.5	-0.0119	EIREASRESSSER
18895	decoy	9393	4929	4599	708.864	2	-1.2	-0.0119	EGSADVPATLTVTVG
18896	target	9393	11695	11453	818.401	2	-2.2	-0.0119	SVAPSRLGDNSTFGEV
18897	decoy	9394	5988	8317	317.699	2	-1.3	-0.0122	VLAFGK
18898	decoy	9395	4040	17748	989.457	2	-0.5	-0.0123	IPHAMSGPLDENAGPDNSR
18899	decoy	9396	8160	11538	660.320	2	2.1	-0.0125	AMSEPVRRCDR
18900	target	9396	15148	6326	311.190	2	1.8	-0.0128	LVFSR
18901	target	9396	9591	6933	742.891	2	-0.4	-0.0129	GPTLGSVSNVAPWSI
18902	target	9396	18820	14200	611.292	2	1.0	-0.0130	GYGTINHVHSH
18903	target	9396	1521	18286	622.301	2	2.6	-0.0131	VEDSIVHSDSR
18904	decoy	9397	20106	24410	461.327	2	23.9	-0.0132	VRIIVPPK
18905	target	9397	19198	8034	318.198	2	0.6	-0.0132	FSLIR
18906	target	9397	13173	17276	447.739	2	3.8	-0.0133	APPPDELR
18907	target	9397	16635	10047	935.927	2	5.2	-0.0137	SFETTVEVEEGMELDR
18908	target	9397	13368	5540	592.960	3	-1.0	-0.0138	RKRYDSWDDPDVPK
18909	target	9397	17699	20844	609.311	3	2.5	-0.0142	ADAIQLFRQMPERNH
18910	target	9397	16488	8532	755.043	3	-3.4	-0.0143	DGSVFISGAHGGQTVLEGRYGR
18911	decoy	9398	6142	1777	1630.533	2	3.4	-0.0147	ARIIYRFLVFVLKPFVRRRRRRKTI
18912	target	9398	14053	7992	308.704	2	-3.2	-0.0149	VSLGIK
18913	target	9398	17939	23585	1589.240	4	14.3	-0.0150	WDLNRTNCSGLSTDSCSLTLNGHTDEKNFVGLSVHDGYITCGSETNEVFSYYKTFPM
18914	target	9398	16519	13335	342.198	2	1.1	-0.0152	IFTFR
18915	decoy	9399	624	7367	785.882	2	1.5	-0.0152	CFLIKLCGNAMDSR
18916	target	9399	18698	9610	322.211	2	0.1	-0.0152	ELLLR
18917	decoy	9400	5824	15672	332.871	3	3.8	-0.0152	RVELPNLR
18918	target	9400	18972	2652	732.303	2	-0.5	-0.0153	DQPSCERAQMNNA
18919	decoy	9401	2394	3336	701.320	2	0.6	-0.0154	SMGSVTEFTAESR
18920	target	9401	10275	19894	913.987	2	-1.2	-0.0154	EWAMAELVRNPRVQK
18921	target	9401	5796	5112	907.439	2	-5.8	-0.0154	RPQEPAEAEILTTETE
18922	decoy	9402	3597	13160	675.329	2	-8.8	-0.0155	RPFNDETCLVR
18923	target	9402	10803	7510	875.382	2	-2.1	-0.0158	QFNEYFPMKN(Deamidated)QCSL
18924	target	9402	9305	2144	1110.877	2	0.7	-0.0158	DHDDEEEDGAGASPDSSDEDE
18925	target	9402	10159	15054	896.966	2	2.3	-0.0158	CPARHFDVLLYLAFQ
18926	decoy	9403	3320	1178	307.083	2	-0.7	-0.0159	DDTCCG
18927	target	9403	19951	19222	786.887	2	2.3	-0.0159	FSQGRPPQDDRRN
18928	decoy	9404	19108	7074	774.375	2	2.2	-0.0159	FMGDTGTEHRLGAR
18929	decoy	9405	10293	20894	713.856	2	-1.3	-0.0161	DDAFEINPRPPR
18930	target	9405	18278	12814	335.183	2	-1.7	-0.0163	FFDIK
18931	target	9405	20266	16725	647.327	2	-1.5	-0.0165	GCSSHKLHTPAR
18932	decoy	9406	17068	6222	672.781	2	0.2	-0.0165	EPSEDEEGEAPR
18933	target	9406	6296	6611	328.182	2	0.6	-0.0165	YVFAR
18934	decoy	9407	7369	3601	626.951	3	-9.0	-0.0166	DANHSFLCPQVNYNTR
18935	target	9407	14219	24591	606.426	2	-0.9	-0.0167	SVLLLKLKLKG
18936	decoy	9408	8152	12523	428.223	2	2.2	-0.0168	TSPTFFR
18937	target	9408	11867	20430	494.928	3	-1.0	-0.0168	EDVTGVLHSWLAR
18938	decoy	9409	14332	20494	971.967	2	5.8	-0.0168	DVVNQVCFTADFNMALR
18939	target	9409	9924	18684	819.913	2	11.1	-0.0169	ATRYGGGRQPSMSSAL
18940	decoy	9410	16229	6050	416.756	2	0.8	-0.0173	KAPFGKKG
18941	target	9410	353	6214	663.796	2	-4.0	-0.0173	TTTTTTEEEDAK
18942	decoy	9411	7503	2481	656.284	4	-1.4	-0.0173	EGIFNVPWGDCMFAEDFETAEKS
18943	decoy	9412	7928	5881	603.320	2	4.2	-0.0175	AVGQLDASAAFR
18944	target	9412	1918	2168	1198.390	2	1.3	-0.0176	DDSCHCMNFSSQEDDETGGCSE
18945	target	9412	3604	5923	322.187	2	-0.8	-0.0179	FHAIR
18946	target	9412	3778	2167	1293.417	2	0.2	-0.0180	DEEEEFEEEDDDEGYGSDDDMS
18947	target	9412	12021	3859	421.728	2	13.5	-0.0181	DLGDAPVR
18948	decoy	9413	1581	22769	776.873	2	4.3	-0.0181	ENLKSYAAMPDGEK
18949	target	9413	16509	23920	494.651	3	7.2	-0.0182	KQKAALAKQLNLR
18950	target	9413	2633	4111	323.182	2	0.6	-0.0183	IELDR
18951	decoy	9414	4384	19147	1012.004	2	1.2	-0.0185	YQRELSTTGRFSPSHVSA
18952	target	9414	12032	24331	631.452	2	9.2	-0.0186	LLVLPAVLVLLV
18953	decoy	9415	5498	19912	1016.473	2	0.8	-0.0188	DNSGRSYGEGHLVTEDAPK
18954	target	9415	20134	23785	1054.205	3	2.9	-0.0191	PKCALTRATVYCTPIGDLPVDQEVIEELS
18955	decoy	9416	19247	6141	686.295	2	-1.4	-0.0194	SEGEYVGREMTN
18956	target	9416	13659	12951	693.865	2	-8.7	-0.0194	SALTINDLRVNNG
18957	target	9416	9673	2774	487.769	2	5.4	-0.0194	KADSLVDAR
18958	decoy	9417	3100	17918	645.311	2	5.1	-0.0195	QSHMLSMTQAR
18959	decoy	9418	2051	11048	733.848	2	-12.0	-0.0196	YQGGMDVTLQAQR
18960	decoy	9419	6032	4973	438.738	2	8.6	-0.0198	LTGMEVAR
18961	target	9419	15919	3910	779.031	6	3.1	-0.0199	AAVFHDQMYYVNQELTVEDFLYDDDYKINLSGSNPDVLNN
18962	target	9419	18947	7806	522.238	2	-0.1	-0.0199	IGHCSEGGQR
18963	decoy	9420	3401	16246	650.357	2	1.3	-0.0200	SAQLLFAATHLQ
18964	decoy	9421	11743	11641	771.822	2	4.1	-0.0201	ILCECIAEMSDMAN
18965	decoy	9422	12846	11886	475.273	2	-8.6	-0.0202	ASFEVKRL
18966	target	9422	19686	24047	558.385	2	-10.6	-0.0203	KKTKAKKKR
18967	target	9422	2354	3877	1158.524	2	-2.1	-0.0204	ADPAWPETPTCTPRLAVDDSSS
18968	decoy	9423	14475	7816	315.203	2	0.6	-0.0204	GKGLVGV
18969	target	9423	8439	16733	817.938	2	4.2	-0.0211	PHGTNPHQPLARGPR
18970	target	9423	6196	7699	399.739	2	-15.7	-0.0214	GELRVPK
18971	target	9423	6891	8358	557.255	2	-1.1	-0.0216	VGSSGHGGGGGER
18972	target	9423	8252	11964	532.630	3	0.3	-0.0216	QLEAQLGLPLETQR
18973	decoy	9424	20457	3892	414.189	2	-0.3	-0.0216	VSMDYGR
18974	target	9424	2813	11451	339.202	2	-1.2	-0.0218	IIFER
18975	target	9424	14799	10689	1039.469	3	1.1	-0.0220	DDEEPPPMGSIWIWGRGSKTVDDEGGASGA
18976	target	9424	5061	3931	344.200	2	-0.3	-0.0221	HYVLR
18977	target	9424	17605	13543	806.371	2	6.0	-0.0222	MAQPSSGEVGSFMQR
18978	decoy	9425	6044	13124	704.834	2	-7.5	-0.0222	SDFKTVDSEGPAR
18979	decoy	9426	18871	20217	761.395	3	-8.1	-0.0223	ADSRVKLLQ(Deamidated)DHAKPSTPDFR
18980	target	9426	10728	11198	533.295	2	-0.4	-0.0223	YTVTGIIEAV
18981	decoy	9427	10326	13104	743.369	2	1.0	-0.0224	LTYMAYADLGPSAL
18982	target	9427	76	12340	445.262	2	-9.1	-0.0225	GLGGFAVLR
18983	target	9427	3079	14585	335.746	2	-3.0	-0.0226	ILLALK
18984	target	9427	9586	7917	806.372	2	-3.4	-0.0226	MTTTTTSAGGGWLGDR
18985	decoy	9428	10652	17847	996.457	2	0.9	-0.0227	DQDSPDYQGVEERLQGR
18986	target	9428	2823	11473	325.205	2	-1.9	-0.0229	TLIFR
18987	target	9428	5036	5107	894.911	2	-2.1	-0.0230	QLEQESYSILSETDF
18988	decoy	9429	20265	17147	458.737	2	0.5	-0.0231	VNSPQCLR
18989	decoy	9430	3383	3494	506.748	2	0.5	-0.0234	GALSNMYTR
18990	decoy	9431	17240	22905	946.971	2	3.7	-0.0238	ELPSFELMQERSRDR
18991	target	9431	20157	8332	704.324	2	3.9	-0.0239	SMDTSASLHSLRC
18992	target	9431	4390	4145	345.224	2	16.5	-0.0240	KSSVIR
18993	decoy	9432	661	8145	701.296	2	2.4	-0.0243	STDFDVEQNFEA
18994	decoy	9433	18344	526	564.830	2	1.1	-0.0244	VSILKHEFR
18995	target	9433	5070	11297	706.822	2	-0.3	-0.0245	SMEEIDVAYREA
18996	target	9433	19737	18488	804.900	2	10.5	-0.0245	ADVEASFQVTDLDKA
18997	target	9433	4725	24354	687.973	2	-4.2	-0.0246	LIKLLLPPAVKLG
18998	decoy	9434	15857	2839	433.735	2	0.5	-0.0246	VENTLYK
18999	decoy	9435	14835	22557	877.961	2	14.6	-0.0246	PCFGSLRSSGKLPAAYT
19000	decoy	9436	20384	2487	851.390	3	7.3	-0.0249	DECRLEIPDLMAEFDYVSFPY
19001	decoy	9437	2767	3409	553.767	2	0.7	-0.0250	KIMNTDNDR
19002	target	9437	675	2142	990.357	2	-0.9	-0.0250	DHCFDEDGVPSELDDDGD
19003	decoy	9438	14422	2484	339.530	3	1.0	-0.0251	AVMKAMIPR
19004	target	9438	2886	2344	465.256	2	-1.2	-0.0252	GRLFHGSR
19005	target	9438	2033	13467	869.418	2	-0.3	-0.0252	PHGAAETVPELSEEGSK
19006	decoy	9439	12732	3116	312.164	3	4.4	-0.0252	RVPYDER
19007	target	9439	7534	18785	1027.500	2	1.5	-0.0252	ELFLQMESSGVRPDDIAF
19008	target	9439	19839	20782	902.478	2	1.7	-0.0253	FVLVIDHFCDKVQQI
19009	decoy	9440	1517	2850	511.732	2	18.2	-0.0254	EASESSAGER
19010	target	9440	1881	13554	324.216	2	0.0	-0.0255	LVFLR
19011	decoy	9441	14601	5633	567.256	2	-1.2	-0.0255	TADEIEDNAR
19012	decoy	9442	4647	13342	491.767	2	2.3	-0.0256	YADVAFALL
19013	target	9442	3040	19160	967.499	2	-9.3	-0.0261	EGDAESKYLAGLGIARQR
19014	target	9442	3322	5525	716.325	2	4.3	-0.0261	ALEYYRMAYDH
19015	decoy	9443	984	14033	870.429	2	-2.5	-0.0261	TEEYNLTTRNELTR
19016	decoy	9444	11004	15832	954.454	2	-9.0	-0.0263	LIATEMDNVGEDFLGAGR
19017	decoy	9445	1514	13180	405.219	2	6.0	-0.0263	DHTPAIR
19018	target	9445	3866	2422	465.717	2	-9.3	-0.0265	SYMSSTVR
19019	target	9445	16652	8342	332.213	2	-0.3	-0.0276	IIYVR
19020	target	9445	12384	20520	406.248	2	-0.4	-0.0276	VNPRGLR
19021	target	9445	1993	1099	469.329	2	21.4	-0.0276	RLLLVPAR
19022	decoy	9446	12688	3364	719.849	2	-0.8	-0.0277	NDALVHETANQQV
19023	target	9446	9219	2696	319.708	2	-0.6	-0.0278	LPRPR
19024	decoy	9447	13978	16359	832.424	2	0.3	-0.0278	VNLGEVQDPGERTHI
19025	target	9447	12050	2233	998.359	3	3.8	-0.0280	DEVDEDDEDEDEENNNLEEDDAHQM
19026	decoy	9448	13600	19515	705.355	2	0.3	-0.0282	ATAPHESDAELIR
19027	target	9448	14295	4794	345.224	2	16.6	-0.0282	SVKSLR
19028	decoy	9449	11806	3604	461.749	2	-1.4	-0.0284	ELVCRFR
19029	target	9449	13535	10758	325.205	2	0.5	-0.0285	TFLLR
19030	target	9449	951	3034	321.724	2	-0.2	-0.0285	RVVLR
19031	target	9449	5569	9445	605.810	2	15.7	-0.0286	DKFDQITSVAS
19032	target	9449	14049	12760	670.850	2	0.3	-0.0288	ISPERSPSQSPR
19033	decoy	9450	418	15469	687.838	2	-5.9	-0.0290	YFAGYVSACPALL
19034	target	9450	17841	8552	340.192	2	-0.3	-0.0296	DLYIR
19035	target	9450	15613	12992	421.226	2	0.2	-0.0296	FGLYLAGT
19036	decoy	9451	4863	14771	789.833	2	-0.3	-0.0296	LDEDCEIVENEDR
19037	decoy	9452	300	4243	552.257	3	-2.3	-0.0297	AQIDDVVQYVGGDFE
19038	target	9452	4908	7540	354.700	2	0.6	-0.0297	VSYAIGV
19039	target	9452	5269	8731	676.840	2	-0.7	-0.0297	VAEGGPVELYGYV
19040	target	9452	7951	6815	554.788	2	-5.6	-0.0298	PAPASGDLAGPR
19041	target	9452	2701	5527	301.187	2	0.5	-0.0299	ELAIR
19042	target	9452	6084	12469	764.343	2	6.2	-0.0300	FPGFFTSHGEMDR
19043	decoy	9453	119	5569	465.245	2	-1.5	-0.0303	GGFPIPEGR
19044	target	9453	14092	12127	812.370	2	-1.7	-0.0303	FDGGDGVEEGSVGRSR
19045	target	9453	18404	3498	619.640	3	-0.2	-0.0307	NRRGPKNSWWYQHQ
19046	target	9453	1044	5952	689.831	2	4.2	-0.0307	YRTPDSDTDIPV
19047	target	9453	11350	24253	468.329	2	12.1	-0.0308	KLLLLAHK
19048	target	9453	16531	11667	790.382	2	5.4	-0.0309	VAWFCYTYRSQR
19049	target	9453	19791	1929	834.238	2	-22.5	-0.0311	DDGDGDGEGDGEGDGEGD
19050	target	9453	2885	2157	1470.981	2	-2.0	-0.0312	GDEEEYEGEEDYEGDEEEWDEEDD
19051	decoy	9454	8237	4171	596.783	2	-3.8	-0.0312	DMLIGSSDQAR
19052	decoy	9455	10555	16018	908.419	2	7.6	-0.0312	SFISGDEATERTSEMR
19053	target	9455	16174	8299	300.199	2	4.5	-0.0314	LTPIR
19054	decoy	9456	9724	10256	939.903	2	3.8	-0.0316	DYTEKQTGMNHDSAAPN
19055	target	9456	14185	14884	686.332	2	1.8	-0.0320	EPTFSTNPPPER
19056	decoy	9457	12242	19008	640.652	3	-0.8	-0.0323	SMPCARETLTAGAGRTGGLA
19057	decoy	9458	10668	17306	894.943	2	-1.5	-0.0324	VRFANGDRSCPEKAAAP
19058	decoy	9459	20329	13475	986.471	2	4.3	-0.0324	NVAENNQDFPTGARADPR
19059	decoy	9460	48	2244	349.237	4	-8.9	-0.0324	IVKIISVVLLPIS
19060	decoy	9461	14287	7789	413.708	2	5.0	-0.0326	PNDPDLR
19061	decoy	9462	17933	2874	468.584	3	0.1	-0.0326	KSDNGGASLELLIS
19062	target	9462	12889	6918	600.336	2	3.7	-0.0326	DAQKRAQNLR
19063	target	9462	14867	7491	308.195	2	0.3	-0.0328	VDIIR
19064	target	9462	16913	9420	315.202	2	-0.6	-0.0329	ILDIR
19065	target	9462	6298	2386	302.138	3	2.9	-0.0330	MAHDGFLGG
19066	decoy	9463	5787	15414	427.244	2	4.1	-0.0334	PELLEPR
19067	target	9463	11417	7608	469.256	2	1.4	-0.0336	GMKFGRNK
19068	target	9463	3310	22260	918.447	2	1.4	-0.0336	TTKCASTYF(O)TLEEVAR
19069	decoy	9464	9012	18600	726.383	2	6.4	-0.0337	GTTNIDVIHEQPK
19070	decoy	9465	10069	3047	527.258	2	1.0	-0.0340	GDLQGAERHA
19071	decoy	9466	16237	5252	733.341	2	2.9	-0.0341	SAKSAGNAEATGDMR
19072	target	9466	20504	11384	324.215	2	-0.5	-0.0341	VIIFR
19073	decoy	9467	4582	6907	702.338	3	-6.6	-0.0341	PGTGFDDDLICAWIGGSKPR
19074	target	9467	4498	9459	337.704	2	-2.3	-0.0342	LACLVR
19075	decoy	9468	14946	9215	500.262	2	5.9	-0.0344	DPGAELELR
19076	target	9468	9655	2681	842.367	3	4.1	-0.0344	QGAMGSGSYFTDLVNGVEESQDFS
19077	target	9468	13377	8285	987.123	3	8.1	-0.0346	YPAMQSTTVSQQFGSATESYQSLPTSY
19078	target	9468	16058	10423	335.190	2	1.1	-0.0349	VTFFR
19079	target	9468	6210	9758	321.703	2	7.1	-0.0351	LGPSLR
19080	target	9468	2441	16677	559.345	2	-0.6	-0.0353	AFAVATLRLR
19081	target	9468	1322	2385	452.704	2	3.5	-0.0354	MAHPQYSA
19082	target	9468	15802	17050	461.275	2	3.6	-0.0355	FGVLEKTK
19083	decoy	9469	6268	11502	598.294	3	6.5	-0.0355	SLAIDDNKQKSSEEQT
19084	target	9469	5108	7556	579.303	2	-3.2	-0.0356	DPRSSSAGKPR
19085	decoy	9470	7970	9143	561.928	3	-8.8	-0.0356	RFGAAYSNAAEQGDAR
19086	decoy	9471	5712	9121	1481.164	2	5.0	-0.0358	MVDTRPPEPADNVFSSQQDAGHDEYR
19087	target	9471	6502	13756	324.215	2	-1.2	-0.0360	IFVLR
19088	target	9471	13685	5974	481.261	2	4.4	-0.0363	SDIWSVVR
19089	decoy	9472	9881	4783	654.982	3	-1.8	-0.0364	PPGSDATMEAFGLRTEQR
19090	decoy	9473	1869	14642	948.001	2	3.8	-0.0364	VEEQEVTNNLGTPPIVR
19091	decoy	9474	2660	14779	847.064	3	-0.4	-0.0364	PHSMEAF(O)EPVLEVGVDGEAGAPER
19092	target	9474	7923	6211	1022.421	2	15.7	-0.0367	FDEWPGTRDSWSEMDDA
19093	target	9474	3130	2889	508.797	2	0.8	-0.0367	LGHHLQRR
19094	target	9474	15900	19948	609.805	2	1.9	-0.0368	AEGYNALDVPAV
19095	target	9474	10349	19610	711.358	2	-0.7	-0.0368	EVTVQYPPTTMR
19096	decoy	9475	1413	11630	776.384	2	2.6	-0.0371	SLSDKEEIASCELK
19097	decoy	9476	20218	5346	641.282	2	3.7	-0.0372	SGPFQCSPDSTR
19098	target	9476	12271	8881	480.763	2	-0.2	-0.0372	LEDIMLAR
19099	target	9476	8321	7283	699.344	2	15.5	-0.0373	AKEYSSYDAIPGP
19100	target	9476	4625	24455	497.368	2	21.7	-0.0373	LLLLLKALP
19101	target	9476	11020	8382	709.326	2	-0.2	-0.0374	WRSSGGDLDDGPR
19102	target	9476	6286	10096	541.279	2	0.3	-0.0375	ENAHGREIR
19103	decoy	9477	5015	10119	652.308	2	-7.8	-0.0377	YASHDTVHFAR
19104	decoy	9478	4015	17039	433.743	2	6.5	-0.0381	TELKYGR
19105	target	9478	19296	17800	899.080	3	3.4	-0.0381	SEAEDRKASAFYDLEDGQYKPEF
19106	decoy	9479	870	14215	780.381	2	-1.3	-0.0387	N(Deamidated)ERVHSQYDALAR
19107	decoy	9480	6431	17827	619.796	2	-1.1	-0.0388	MNTEATIMTAR
19108	target	9480	4747	5644	309.185	2	0.1	-0.0388	TLDIR
19109	target	9480	9801	14596	324.215	2	-1.2	-0.0388	LVFIR
19110	target	9480	6644	11498	610.282	2	6.7	-0.0389	HGFGYAEPEGR
19111	target	9480	8881	7715	301.674	2	0.0	-0.0390	WAVAR
19112	target	9480	19535	16907	928.422	2	1.2	-0.0393	LSSRSSSSSGMTSVDSSPP
19113	target	9480	623	3483	343.719	2	0.4	-0.0398	RIELR
19114	target	9480	15192	9850	950.812	3	-6.4	-0.0398	PMRLNNDFFLIPDATKNSQILCGSR
19115	target	9480	1942	4273	754.387	2	-5.8	-0.0398	DLVVTKGDQYDVR
19116	target	9480	13216	22301	755.932	2	8.1	-0.0398	ATDRPREVVSPKR
19117	target	9480	14057	2444	415.742	2	-13.0	-0.0399	DIWLKR
19118	target	9480	19204	12579	923.404	2	-3.4	-0.0400	QEMVDWEHKSQEDGK
19119	decoy	9481	12853	6492	546.583	3	1.3	-0.0401	EGYSSKEMANHQTR
19120	target	9481	18070	3220	314.716	2	0.1	-0.0405	IAIRR
19121	decoy	9482	4496	17866	885.933	2	2.1	-0.0406	FQFPEFSESRNVRQ
19122	target	9482	6445	2376	573.949	3	-8.3	-0.0406	VFAPIDESFADDAPLL
19123	target	9482	15608	14104	356.195	2	0.1	-0.0408	LFEFR
19124	target	9482	14492	11627	408.771	2	5.4	-0.0408	KLVSTLR
19125	decoy	9483	19348	554	686.989	3	0.1	-0.0409	DENCQITFTYLPLAVNMS
19126	decoy	9484	4897	1886	500.904	3	0.6	-0.0411	FPKDIHGDVQETD
19127	target	9484	19025	15333	356.213	2	0.4	-0.0413	YLFLR
19128	target	9484	9245	21989	636.815	2	3.1	-0.0413	NKPEDNADTIR
19129	target	9484	17491	3252	582.301	2	-0.2	-0.0413	AFHPKFSSSR
19130	target	9484	1124	19745	833.918	2	4.0	-0.0415	HSFDFIPSYLPTSR
19131	target	9484	10002	21392	579.280	2	-15.6	-0.0417	FIEYCILAW
19132	target	9484	20390	24430	563.892	2	-1.3	-0.0417	VKTKRIILR
19133	target	9484	1231	3592	606.306	2	-9.7	-0.0418	DIVNYFERR
19134	target	9484	9618	4258	319.187	2	0.5	-0.0424	YSVLR
19135	decoy	9485	15418	10852	776.376	2	1.8	-0.0426	ELFEESLLEGGSLE
19136	target	9485	19976	18479	919.416	2	3.9	-0.0427	MKDENETIAMQNSNGR
19137	target	9485	11197	10992	344.711	2	2.0	-0.0427	IWTIR
19138	target	9485	11859	6230	980.920	2	-4.3	-0.0428	MEGPDLESGDGEGGGGRGGAR
19139	target	9485	17739	2255	397.187	3	-0.5	-0.0428	PDGGEDSPLFR
19140	decoy	9486	6734	9547	486.245	2	-7.3	-0.0433	DAERLDPR
19141	decoy	9487	19220	14831	631.822	2	-9.0	-0.0435	SQLAYDPGKQR
19142	decoy	9488	15981	24023	579.887	2	4.6	-0.0437	PFKLKIITAK
19143	target	9488	5483	3517	512.253	3	3.5	-0.0440	YGTPPDEETGISLR
19144	target	9488	11892	4562	322.187	2	-0.1	-0.0441	FHLAR
19145	target	9488	14347	2326	1249.157	3	-19.4	-0.0444	GEEEDYEEPGGGSGFLGFMFGNVDGSGDLDAAYLDE
19146	target	9488	11374	5268	689.808	2	-1.8	-0.0444	SSGFTPDNPAELSG
19147	decoy	9489	10062	20895	803.892	2	-3.0	-0.0452	AYYICSIPDIYKAS
19148	decoy	9490	4847	3842	489.777	2	-2.1	-0.0452	AVYRKDAR
19149	target	9490	2366	9341	332.196	2	2.2	-0.0454	IVEFR
19150	target	9490	16866	13223	507.308	2	-0.8	-0.0455	KRVPADIKS
19151	target	9490	5118	20416	606.795	2	-3.3	-0.0456	DFDNFSRRR
19152	decoy	9491	10061	21245	778.374	2	4.2	-0.0457	VSEESDGLLHNEAR
19153	target	9491	4349	16860	645.617	3	-2.5	-0.0459	DDNDAELQGLSYFEYR
19154	target	9491	6709	12899	342.191	2	-1.9	-0.0462	FFELK
19155	target	9491	7683	24264	711.393	2	-0.3	-0.0463	VLLSNAYAVTGKW
19156	decoy	9492	11219	12657	442.795	2	1.8	-0.0466	VIPTIKLT
19157	target	9492	5625	14694	515.736	2	-0.9	-0.0468	DIGYMEFR
19158	decoy	9493	352	335	455.189	3	-1.2	-0.0469	ETDAYTDDTLYG
19159	decoy	9494	16059	22099	766.029	3	5.8	-0.0471	AEGLDANAMTAPGPAAPSAAMPIDG
19160	decoy	9495	8937	7331	901.750	3	-2.7	-0.0471	GLGESYNAFGMPAQVNGIWMQYNR
19161	target	9495	10726	24309	745.530	3	21.4	-0.0472	KERAKVKKIVIKKIVRKIG
19162	target	9495	18100	10954	1559.200	2	1.5	-0.0473	NKHEVAVAPMEMSVEAGNFQEADRLDDD
19163	target	9495	17098	10623	664.829	2	-13.6	-0.0475	GTELSLGLPGGGAEA
19164	decoy	9496	12087	2605	528.263	2	-3.7	-0.0477	VASDRQHSVG
19165	target	9496	3394	3715	586.819	2	5.8	-0.0477	RVQRNSQER
19166	decoy	9497	6714	18433	1175.027	2	2.3	-0.0478	QPDSARIDTAHENAFVCAAVMC
19167	target	9497	8198	24546	987.000	2	7.5	-0.0478	DLVVQECDDLETLTVLAP
19168	target	9497	8829	2753	557.252	2	-0.1	-0.0480	SVPHEHSSAY
19169	target	9497	4194	14621	779.369	2	-2.0	-0.0480	RTHDECWRLDAR
19170	target	9497	5897	10733	787.361	2	2.3	-0.0481	DVAYALDYLHCHGP
19171	decoy	9498	6451	15447	825.403	2	1.5	-0.0482	EFLWETWAPSDRL
19172	target	9498	19159	1668	832.240	3	14.9	-0.0482	LRLRRLLVLLPLALLLSQLPAL
19173	decoy	9499	12361	18836	592.358	2	2.8	-0.0483	QGGLLNALLVSV
19174	target	9499	9366	14997	368.692	2	-0.5	-0.0484	WFLDR
19175	decoy	9500	17178	3958	588.312	2	-0.8	-0.0485	SIQEKGFGPGR
19176	target	9500	20351	10242	315.203	2	-0.0	-0.0490	LEVIR
19177	decoy	9501	8066	8031	787.362	2	-2.5	-0.0491	MMRTQHEELGDAR
19178	target	9501	5760	2407	400.742	2	-1.7	-0.0491	TLKWPR
19179	decoy	9502	20042	20241	611.297	3	-7.2	-0.0493	SYMVDTVSDYAIAQLR
19180	decoy	9503	2244	11270	460.754	2	2.7	-0.0493	YPALGPFR
19181	target	9503	9895	1963	829.265	2	2.8	-0.0496	DEEEDDDCTDEEDV
19182	target	9503	15051	12087	965.129	3	4.3	-0.0498	LVGPEEEGAAHYCLN(Deamidated)STVMLSLTTDNK
19183	target	9503	1874	3905	536.791	2	10.3	-0.0498	TIGLGTPEER
19184	decoy	9504	17492	3544	304.161	3	13.2	-0.0498	RDMAVRY
19185	decoy	9505	6366	3744	349.186	3	1.5	-0.0498	FTVGHISER
19186	decoy	9506	1618	5489	1062.483	3	-0.5	-0.0500	GTRNEPCFGVMCHLSRAGYYAVHKGESSE
19187	target	9506	1565	24729	567.368	3	-2.9	-0.0503	LKKKLKKNQAIGAIF
19188	target	9506	5005	18434	732.871	2	-4.1	-0.0503	AYLSNGSLCVVELP
19189	decoy	9507	14677	12681	764.346	2	9.1	-0.0503	FPEDNSKDGERSF
19190	target	9507	12135	10319	606.305	2	-1.6	-0.0504	AYLQPHTPTSP
19191	decoy	9508	12621	18529	588.290	2	-1.0	-0.0505	FNFSGYKLAE
19192	target	9508	15120	10979	320.184	2	0.6	-0.0506	FAVFR
19193	target	9508	7177	5873	613.300	2	-3.4	-0.0506	SFSSSHFALSR
19194	target	9508	9096	16744	587.326	2	-3.1	-0.0507	SLGSHLLHGPR
19195	target	9508	19917	23519	1577.765	5	-11.5	-0.0509	SSRHHRDKDRDRDRERERSSSRHHRDDGDRDRDRDRHREKDRDREERKEREREERKARER
19196	target	9508	6696	2844	475.226	2	4.2	-0.0515	DKCEGLER
19197	decoy	9509	3607	23976	623.397	2	6.3	-0.0517	IKARALIFGTR
19198	target	9509	8060	19294	1029.490	2	0.7	-0.0517	RRSSGGGGNSNPTSAEAQ(Deamidated)APR
19199	decoy	9510	392	14458	719.369	2	5.6	-0.0520	DSMVLMYRVAPVG
19200	target	9510	17237	10043	364.211	2	7.4	-0.0521	LDPNLR
19201	target	9510	420	15285	434.731	2	3.5	-0.0522	SSVYASVR
19202	decoy	9511	14154	10744	525.780	2	-4.5	-0.0522	DVSFGIKER
19203	decoy	9512	1791	3851	698.836	2	8.5	-0.0522	GSIERMAFDDGAK
19204	target	9512	1110	3835	462.257	2	0.4	-0.0523	QHPVSSIR
19205	target	9512	5582	14686	337.177	2	1.3	-0.0523	FFGFR
19206	target	9512	16397	2209	380.851	3	0.5	-0.0525	SSSQEQYRR
19207	decoy	9513	5570	6486	697.835	2	-2.4	-0.0525	VEYAGRGEAATDR
19208	target	9513	14855	3976	366.698	2	0.6	-0.0526	LEIDSR
19209	target	9513	18815	20162	1096.068	2	3.2	-0.0527	PSTASPRRSTTPSPPSPGSAPR
19210	target	9513	4796	12267	1066.847	3	0.3	-0.0528	QLMPCNKLNDPRDYMPTEQNGLSQHLR
19211	decoy	9514	4179	24613	735.489	2	-7.6	-0.0531	KVLIIVVFLQLKG
19212	decoy	9515	11388	6447	851.861	2	7.5	-0.0534	PGGFDGDYTTVGCEER
19213	target	9515	16470	4048	1161.872	3	-0.2	-0.0534	PNYGPYGHDHGAVKANHFANKNNTPVYQANMG
19214	target	9515	9580	9033	307.223	2	-0.1	-0.0538	LIVLR
19215	target	9515	99	20864	905.992	2	0.2	-0.0540	IDGREIGDGKIGPVTRQ
19216	target	9515	20259	14848	804.057	3	-5.5	-0.0540	ISRTLGSNMTANTCVTTGGDVLAQ
19217	decoy	9516	14748	2930	506.230	2	3.6	-0.0541	RFSMPDCR
19218	decoy	9517	2290	12498	396.711	2	0.5	-0.0542	GGFGIWR
19219	target	9517	20468	4845	330.190	2	1.9	-0.0542	ELLER
19220	target	9517	5732	14387	1132.989	2	-1.0	-0.0545	SFEFNESYFESSERVVDHG
19221	target	9517	11065	16750	786.372	2	-2.6	-0.0545	ASEDAFVAAAVVQMY
19222	target	9517	1229	12813	549.762	2	8.8	-0.0546	ADMMAYVAAR
19223	decoy	9518	16920	20590	1267.109	2	-6.4	-0.0547	NSSEDVDFKPVDVDNQRSGAVVR
19224	decoy	9519	2402	17019	866.948	2	1.3	-0.0547	ASGPIQEVKYDDLAAR
19225	target	9519	8149	3059	989.411	2	-0.6	-0.0550	DSTTMAPPSTAMAPGDGNEQ
19226	target	9519	1777	8563	323.687	2	-0.7	-0.0553	WAITR
19227	decoy	9520	11962	4288	1162.202	3	6.2	-0.0556	DVLYATGRCALSIDEMFDFQSWAVDEFELN
19228	decoy	9521	17020	20303	807.892	2	0.8	-0.0556	EPHEALEASERISF
19229	target	9521	16391	5844	447.533	3	-0.0	-0.0557	RTSCFQCNEPR
19230	decoy	9522	11904	18086	855.081	3	6.2	-0.0557	QAGASTPAATHEPAMYLDLSEQFK
19231	target	9522	15345	13101	342.198	2	3.3	-0.0559	IFTFR
19232	decoy	9523	2536	2216	474.895	3	4.2	-0.0559	RKGGADSCTADTQL
19233	decoy	9524	17836	17093	683.354	2	1.8	-0.0561	VVMTVPYWSQR
19234	decoy	9525	6796	16044	523.750	2	3.5	-0.0563	NTPADPEFR
19235	target	9525	16252	16450	587.318	2	1.0	-0.0564	QAMREGGRLR
19236	decoy	9526	4798	20478	962.471	2	7.8	-0.0565	AFRQDEGARWNDVFGR
19237	decoy	9527	17253	3564	549.591	3	5.9	-0.0565	ASGSAFCSFRSALEDV
19238	decoy	9528	20053	12915	380.693	2	1.4	-0.0567	CGNPTLR
19239	decoy	9529	10351	20140	525.791	2	1.6	-0.0568	GFLTTWVAR
19240	decoy	9530	5743	13121	545.278	2	1.8	-0.0570	TGCPTGRELR
19241	target	9530	15295	9489	546.278	2	-3.1	-0.0571	NITSECVGLR
19242	decoy	9531	213	15453	997.470	2	0.3	-0.0576	SLESDANCSELMQQVIAR
19243	decoy	9532	5801	21683	924.955	2	-3.3	-0.0576	LQSGSTARYDNGPALLGE
19244	target	9532	7877	12921	1132.987	2	-5.2	-0.0579	NGEESAPCNHAWNEFFGSIR
19245	target	9532	18305	13773	622.334	3	-10.5	-0.0584	TNSARVPALMIAGPVPDR
19246	target	9532	16091	12971	464.716	2	5.5	-0.0585	SYSCALER
19247	target	9532	2637	7888	455.256	2	1.4	-0.0587	TGFSVLSKA
19248	target	9532	4833	12642	855.437	2	-2.7	-0.0590	LLVVSFFCSSTGFFR
19249	target	9532	3206	3226	663.335	2	10.7	-0.0591	DRKMMSVLCSR
19250	decoy	9533	15738	18412	932.483	2	6.8	-0.0593	ISEARVGDRSWFAKQGG
19251	target	9533	15561	12542	466.241	2	0.0	-0.0594	GNFHSTIR
19252	decoy	9534	11666	13224	778.922	2	6.9	-0.0596	ISRSPGDNDKGRVR
19253	target	9534	626	6957	332.195	2	-0.8	-0.0596	VLFER
19254	decoy	9535	2559	23464	1396.220	2	-0.5	-0.0596	QVEQLNRPCAHKTFGFILEGYKVN
19255	decoy	9536	1186	3694	333.694	2	-0.6	-0.0597	LGTFTK
19256	decoy	9537	1931	8254	1075.975	2	-0.9	-0.0598	TSDCVKASGNTWTADEYFR
19257	target	9537	14872	8556	343.211	2	-15.2	-0.0599	LGGGLLVG
19258	target	9537	11030	6246	325.205	2	-0.9	-0.0601	IYVVR
19259	target	9537	18249	7458	318.198	2	2.2	-0.0604	LFSIR
19260	decoy	9538	8520	11895	573.279	2	-15.5	-0.0608	SGSIDPAEEIK
19261	decoy	9539	16119	5866	470.766	2	-0.4	-0.0608	KYVFDLR
19262	target	9539	14449	22437	993.481	2	-4.1	-0.0610	FQIDSSMDLALQFVESR
19263	target	9539	3998	24753	459.329	2	22.9	-0.0610	LRFKLIK
19264	decoy	9540	1282	2516	480.732	2	3.5	-0.0612	PGGYPGQER
19265	decoy	9541	16554	14124	923.404	2	-3.8	-0.0613	IDGAYDMDGAQSYNAVR
19266	decoy	9542	15878	3011	437.253	2	-6.6	-0.0614	LDKAVTAVG
19267	decoy	9543	10587	3155	605.782	2	-2.2	-0.0615	DSTQFSNLADL
19268	target	9543	85	2682	554.797	2	0.9	-0.0617	RQASYVQTR
19269	decoy	9544	6790	2353	307.470	3	-4.7	-0.0621	DDGNRGMR
19270	decoy	9545	6221	2508	596.758	2	7.3	-0.0622	FDNELDVPED
19271	decoy	9546	11899	20009	877.437	2	4.9	-0.0623	GLSFTAMDWELGASLR
19272	decoy	9547	1574	3288	513.755	2	-1.6	-0.0623	FPSFEFPR
19273	decoy	9548	4460	6747	807.362	2	-2.2	-0.0625	RPLSCYCDEQPFR
19274	target	9548	3773	2813	346.696	2	0.5	-0.0625	RVDFR
19275	target	9548	13794	24501	589.391	2	17.0	-0.0629	LLLLVAAPSLPA
19276	target	9548	18424	2479	582.751	2	2.5	-0.0631	HSFTDSAEDR
19277	decoy	9549	1091	3030	522.766	2	-17.6	-0.0636	ALGGPSKGSDR
19278	decoy	9550	2436	6766	547.783	2	-0.5	-0.0638	GVQKDGSTFR
19279	target	9550	10025	7187	315.203	2	0.9	-0.0639	LLDLR
19280	decoy	9551	10118	15009	394.715	2	-3.7	-0.0639	ALATAEGR
19281	target	9551	995	8570	335.190	2	0.3	-0.0640	VTFFR
19282	target	9551	1664	11011	368.711	2	1.8	-0.0645	VWYLR
19283	target	9551	15586	3831	515.272	2	-0.4	-0.0646	RSACPSPRR
19284	decoy	9552	7581	3026	585.320	2	1.9	-0.0646	AEVKSVFAYR
19285	target	9552	18394	22703	804.033	3	-2.7	-0.0647	EGEGDVQEPGAAPAADRYAHALGE
19286	target	9552	1728	8591	315.204	2	3.5	-0.0649	KGIGVGV
19287	target	9552	2606	3540	698.825	2	0.1	-0.0649	PRNCDAFYTGPR
19288	decoy	9553	1718	2593	629.833	2	6.6	-0.0650	AKAALQANDSNR
19289	target	9553	18812	8125	316.200	2	-0.3	-0.0650	FPIVR
19290	decoy	9554	19549	6389	370.198	2	-1.1	-0.0654	FAGFAAR
19291	target	9554	3129	3900	323.182	2	-0.4	-0.0655	IEDIR
19292	target	9554	2794	4143	555.257	3	-0.1	-0.0660	LSVSDFMAHAGCSNPK
19293	target	9554	10292	17552	580.821	2	-0.0	-0.0662	HAPHTVVMLR
19294	decoy	9555	11536	19327	727.350	2	1.7	-0.0662	PCLKCCWIGQFR
19295	target	9555	1252	4251	322.210	2	-0.7	-0.0663	ILELR
19296	decoy	9556	8899	11045	667.302	2	-0.9	-0.0664	SCASICNTPAPNR
19297	target	9556	8725	2154	1074.862	2	-1.9	-0.0664	DEYEDEYYDQDEYEED
19298	decoy	9557	12044	17591	899.084	3	0.8	-0.0665	EGFLEDPFDPNVGDLCQCSARRAR
19299	target	9557	2230	2163	1063.359	2	-0.3	-0.0666	LNWDEEEDDDDDGDDEAE
19300	target	9557	5263	9527	317.208	2	0.6	-0.0669	VVFLR
19301	target	9557	1895	14328	531.306	2	-3.6	-0.0669	RPRRAYSR
19302	decoy	9558	4264	5246	442.712	2	7.5	-0.0669	TFTSDSAR
19303	target	9558	16693	2906	662.815	2	-1.6	-0.0672	TGSDYRDNQLR
19304	target	9558	16889	18278	705.862	2	1.5	-0.0672	LDQLQFLEIYE
19305	target	9558	16542	5868	670.797	2	0.5	-0.0674	DFHTKSYDDGR
19306	target	9558	18995	6025	305.171	2	0.0	-0.0674	FSSLR
19307	target	9558	18031	11489	307.223	2	-0.6	-0.0675	LIVLR
19308	target	9558	9232	11058	776.374	2	-6.3	-0.0675	DIATMSSPVSVSMAR
19309	target	9558	13882	16713	413.728	2	2.1	-0.0677	RHCALAR
19310	target	9558	14940	8861	439.195	2	-1.4	-0.0681	NECGDALR
19311	target	9558	16245	6303	315.203	2	2.1	-0.0681	IEVLR
19312	target	9558	13492	2432	697.316	3	4.7	-0.0681	EQEEYTKEEINWSYIE
19313	decoy	9559	15016	3937	673.314	2	-15.1	-0.0682	DLGEKEMPAEAR
19314	target	9559	20462	4620	339.700	2	-1.1	-0.0684	KFVER
19315	decoy	9560	13154	21641	922.087	3	-7.6	-0.0686	SLGAQLDQYMCPLLADSRAMVNCHQ
19316	target	9560	4404	18205	903.471	2	3.3	-0.0688	TVPTKPCFLELDACLR
19317	target	9560	6372	14347	515.738	2	2.5	-0.0690	HSSSQTGNGR
19318	decoy	9561	15785	11494	570.790	2	10.1	-0.0690	SYVTGLALADM
19319	target	9561	3922	3019	685.887	2	-1.1	-0.0695	PPPFHTGVLLHR
19320	decoy	9562	8071	2115	979.843	2	1.0	-0.0697	DCNAMNQCWPENTCNES
19321	decoy	9563	7895	8244	413.708	2	4.7	-0.0703	PNDPDLR
19322	decoy	9564	4104	8305	1045.990	2	4.6	-0.0705	GPNESGRYPRASDDQKWQ
19323	target	9564	3059	18596	671.330	2	1.8	-0.0713	TGYTQRNTGSTR
19324	decoy	9565	16735	13282	359.206	2	-4.9	-0.0714	RCVALVG
19325	decoy	9566	2954	13433	491.753	2	0.2	-0.0716	ELYASFPR
19326	decoy	9567	6119	10162	730.381	2	5.6	-0.0717	FDAQMRPDKVPR
19327	target	9567	65	6308	548.321	2	2.9	-0.0718	VIYFERLR
19328	target	9567	9287	18573	370.735	2	14.8	-0.0721	RAPQLR
19329	target	9567	20022	12277	400.709	2	2.1	-0.0722	AFPFYR
19330	target	9567	1041	8920	532.778	2	0.4	-0.0722	NYLSLANNR
19331	decoy	9568	14860	2177	1462.477	2	10.2	-0.0723	KVPVRLPLKGLIVKLRVRVLNTWLL
19332	decoy	9569	8058	2672	842.703	3	0.9	-0.0724	QGNDPYHVDNAAIGGPEHQSEYQ
19333	decoy	9570	3911	11960	1057.510	2	-4.4	-0.0727	LGVSSGIFYCENNVDDLLR
19334	target	9570	14929	20557	906.784	3	-3.6	-0.0727	LQGDVTAAQFRQEQTDGNFPINVGL
19335	decoy	9571	20197	8558	367.715	2	4.1	-0.0728	FEAIVR
19336	decoy	9572	8285	2460	366.210	3	-0.8	-0.0730	VSLVFQFTR
19337	target	9572	10896	10046	322.211	2	2.2	-0.0730	IIEIR
19338	target	9572	16410	11801	330.707	2	5.6	-0.0732	ITSALR
19339	decoy	9573	15232	10607	331.702	2	-1.6	-0.0733	FLAGVR
19340	decoy	9574	6345	21934	958.464	2	-6.5	-0.0736	ELCLAHEAYEDTRPIR
19341	decoy	9575	7912	19376	614.309	2	3.1	-0.0737	EGPDLERNAAR
19342	decoy	9576	15014	15799	1295.132	2	7.7	-0.0741	AASAYQISNGLTQSAPKAQDICNTH
19343	decoy	9577	10020	11135	896.939	2	1.6	-0.0742	VTEAVTGSDDRSISAER
19344	target	9577	8213	2222	395.239	2	1.8	-0.0743	DSKRKR
19345	decoy	9578	9134	19097	651.372	2	0.5	-0.0743	GLEGGVKINKMR
19346	target	9578	17914	2670	397.880	3	1.8	-0.0745	AERDPTPLHR
19347	decoy	9579	12144	8605	598.324	2	-9.0	-0.0745	LNSVSLYMLR
19348	target	9579	12456	1782	1249.417	3	-0.8	-0.0746	ELTSPLKGRLLVGGIWKKVPEEELLLIKSKMKL
19349	decoy	9580	14953	13890	896.962	2	-1.0	-0.0747	IVVVSQANFTRSDATGQ
19350	target	9580	12073	24143	727.500	2	-0.4	-0.0748	GAGGKKVKKIVIKK
19351	decoy	9581	8797	24213	521.367	2	0.6	-0.0749	IIQKKKRK
19352	decoy	9582	19538	3080	582.801	2	-5.3	-0.0749	ASKLYPESNR
19353	target	9582	5448	12844	447.727	2	-0.7	-0.0750	EVFTWGR
19354	decoy	9583	18171	7071	337.215	2	-3.2	-0.0750	KVGTLGV
19355	target	9583	16702	2161	1132.376	2	-4.4	-0.0751	DDENDDNYEEEQDAGDEFD
19356	decoy	9584	7940	13288	712.369	2	1.0	-0.0752	DNRHGVDWLRR
19357	target	9584	11789	10405	350.207	2	3.2	-0.0752	NPSLIGV
19358	decoy	9585	371	19101	457.244	2	4.1	-0.0752	FVTTNGFK
19359	decoy	9586	12424	6225	836.408	2	-2.2	-0.0754	QDTEMKAEVQTVHR
19360	decoy	9587	6808	3377	413.266	2	-6.5	-0.0755	LQIKPAR
19361	target	9587	13726	12516	449.210	2	-1.2	-0.0757	MLESDFR
19362	decoy	9588	18915	5577	753.860	2	3.5	-0.0758	EWEHQKDEHLR
19363	target	9588	14828	5280	1062.154	3	1.8	-0.0761	SKQYWTSGNWSAADHIFTDVREMTAADP
19364	decoy	9589	18481	21510	513.796	2	0.6	-0.0762	FYKGSRLR
19365	target	9589	1067	15371	552.301	2	-4.7	-0.0767	HAFYPSLLR
19366	decoy	9590	13160	5115	814.868	2	4.0	-0.0767	WDFAVFGEAGDGVTAS
19367	target	9590	13497	3881	478.219	2	1.5	-0.0769	SSGFCEGIR
19368	decoy	9591	3684	15951	658.318	2	-7.7	-0.0770	QAAHYLNVDER
19369	decoy	9592	9904	3702	580.286	2	-5.6	-0.0771	GHSGNVYRGGR
19370	target	9592	5417	11673	348.198	2	2.5	-0.0772	YPLFR
19371	target	9592	8779	13061	339.202	2	-2.4	-0.0773	ILEFR
19372	decoy	9593	8533	4788	384.772	2	22.8	-0.0774	RPLKVR
19373	decoy	9594	719	7998	925.924	2	3.4	-0.0775	AFEDARVEEMDAPASGR
19374	target	9594	9710	24510	555.384	2	7.8	-0.0777	RLGKLKVKPA
19375	decoy	9595	11344	21755	743.363	2	0.4	-0.0777	Q(Deamidated)NPN(Deamidated)STSPELALGR
19376	decoy	9596	11119	19002	964.941	2	2.9	-0.0777	DFTTLEANNANGSLYCPV
19377	decoy	9597	18006	2825	613.331	2	1.7	-0.0779	SLDGKGGDLVKH
19378	target	9597	3955	2666	484.239	2	0.7	-0.0780	SQGQHASPR
19379	target	9597	12960	4494	439.239	2	-21.1	-0.0781	AGKAFDLR
19380	decoy	9598	14176	2634	799.358	3	-16.8	-0.0782	DLMLVTYDDSTDGDIVVVHMTG
19381	decoy	9599	12736	21790	767.392	3	-6.8	-0.0782	RLRDYSFGIAITTGQPYADR
19382	target	9599	16675	24712	908.522	2	-4.1	-0.0783	VSAIKGYNVNSLAVPRK
19383	target	9599	9401	4623	824.894	4	-5.1	-0.0785	GPCETGKQDQKLNVDYISKTEADSNKKDQG
19384	target	9599	15154	2171	1228.403	2	-1.6	-0.0785	DEEVGEGDDDDEEEDEEGDEEA
19385	target	9599	17036	7527	628.781	2	-13.8	-0.0787	MSSCSITSRER
19386	target	9599	17038	2207	808.873	2	0.9	-0.0787	AFDDVFLHYFSAGGA
19387	target	9599	20391	4558	351.166	2	0.2	-0.0790	SEFYR
19388	decoy	9600	7749	2561	531.739	2	1.3	-0.0791	DTADEDLQR
19389	target	9600	32	9299	523.308	2	4.3	-0.0791	RCLLTRGAR
19390	decoy	9601	15534	16544	1136.557	2	3.5	-0.0791	ELAIGFHQYATHSERLESPS
19391	target	9601	1739	2355	484.288	2	-0.3	-0.0791	SRPPLLER
19392	target	9601	6049	17334	611.823	2	4.8	-0.0794	TDRFTVAWAR
19393	target	9601	13965	8716	351.700	2	0.0	-0.0794	WLEVR
19394	decoy	9602	3340	5417	654.311	2	-0.6	-0.0795	NVTTPQCQFRN
19395	target	9602	6448	368	469.329	2	-5.4	-0.0795	LIKLRVVP
19396	target	9602	1139	10588	322.211	2	0.6	-0.0796	IELLR
19397	target	9602	15860	14765	894.920	2	-2.2	-0.0796	LDYKESHFIHQACTP
19398	target	9602	5252	21601	397.222	2	0.6	-0.0800	PFNLFR
19399	target	9602	9836	11023	902.752	3	4.5	-0.0801	TMDPNFASQLNSTCRSNPTSGFAFL
19400	target	9602	6574	16767	899.082	3	5.5	-0.0802	SEAEDRKASAFYDLEDGQYKPEF
19401	decoy	9603	18354	2212	468.275	2	0.6	-0.0804	QAPKVHKQ
19402	decoy	9604	4940	2780	323.505	3	-1.3	-0.0805	DAHRVTNR
19403	target	9604	9135	2178	1528.992	2	-2.2	-0.0806	DQEEEESSSSDDDEDENMDDDDEQYS
19404	decoy	9605	9781	12063	860.921	2	1.1	-0.0807	YPGVAAGAGWNDRCKR
19405	target	9605	19595	6289	311.171	2	0.1	-0.0807	AIFDR
19406	target	9605	17657	7595	315.202	2	-0.6	-0.0808	IEVLR
19407	target	9605	7099	15329	947.446	2	6.9	-0.0811	KPCAMKDGGSGGTCQQGLR
19408	target	9605	1150	7157	376.184	2	-1.0	-0.0813	DFAVGDK
19409	target	9605	5378	9367	399.711	2	0.6	-0.0816	FVDYVR
19410	target	9605	19345	2119	720.230	3	2.3	-0.0817	EGSDDDEGEEDEEDEEDES
19411	decoy	9606	19329	3949	551.255	2	0.3	-0.0820	DGTFEFVMR
19412	decoy	9607	7687	9839	586.784	2	-0.2	-0.0821	LSTTLSPDAHM
19413	target	9607	12525	129	698.254	2	-2.4	-0.0822	TCTCCSICLDNYG
19414	target	9607	8485	3668	829.361	2	12.5	-0.0823	DDTVVEEHGEDDAAR
19415	target	9607	18737	21349	1070.497	2	-4.5	-0.0825	DTPGWYCGPHFYSIEVLR
19416	target	9607	3080	9834	364.210	2	5.5	-0.0829	LGDPVAR
19417	target	9607	1639	24416	358.265	2	4.9	-0.0829	AKKLKK
19418	decoy	9608	9303	6170	440.230	2	3.1	-0.0830	FGAVAMGAR
19419	decoy	9609	4911	13712	803.386	2	-4.3	-0.0835	AQTSRGTSIDEGIDVG
19420	target	9609	16083	19680	695.375	2	7.1	-0.0839	PTQVLSTKDSRSA
19421	target	9609	11309	5185	349.171	2	-4.7	-0.0841	DGGGHVR
19422	target	9609	15647	2528	574.245	2	-3.0	-0.0842	DEAEGGEVADR
19423	decoy	9610	18933	5482	568.264	2	-2.2	-0.0842	TTGTNDELER
19424	target	9610	13574	5666	790.888	2	-0.6	-0.0844	GPYASVYGAQQVGGLGG
19425	target	9610	8572	7144	692.852	2	2.1	-0.0844	TAALLDFCNAFKA
19426	target	9610	18436	1767	1063.354	2	-4.5	-0.0846	LNWDEEEDDDDDGDDEAE
19427	decoy	9611	17849	19021	767.384	2	7.1	-0.0849	SDTGTAERPATKGDK
19428	decoy	9612	365	22462	1026.888	3	-1.9	-0.0850	GVLQQDDVLSALNLPSPVCMLVRAEVRR
19429	decoy	9613	9596	6390	706.310	2	-1.5	-0.0851	MDDVDASFVQER
19430	decoy	9614	5125	5769	549.745	2	-18.8	-0.0851	CPGGEYVFAR
19431	target	9614	6716	2880	343.209	2	-0.5	-0.0851	SRPVAR
19432	target	9614	16536	5559	315.203	2	-0.0	-0.0852	EVLIR
19433	target	9614	14762	2277	553.791	2	-0.3	-0.0854	DRFLHPPPQ
19434	decoy	9615	20309	12327	610.282	2	-11.6	-0.0855	EIMHMGQAFR
19435	target	9615	19853	18730	726.365	2	-3.4	-0.0858	AWAGTFESVVQTR
19436	target	9615	11858	20369	883.421	2	-2.2	-0.0859	EMACRMDDIVADKLR
19437	decoy	9616	8293	10393	987.964	2	1.3	-0.0859	EVSDRMDPDGNTSSPVLR
19438	target	9616	5589	4905	444.884	3	-0.7	-0.0861	DELEKDNLSNR
19439	decoy	9617	2204	20002	1031.489	2	2.3	-0.0866	AQFSGFASQYLQSGAWEGK
19440	target	9617	87	7265	373.714	2	7.5	-0.0867	TGAASALR
19441	decoy	9618	6586	3628	613.769	2	1.9	-0.0868	DADGFSEGSSVR
19442	target	9618	12125	11962	420.734	2	-0.8	-0.0868	LFGNYVK
19443	target	9618	5715	23203	922.087	3	-2.0	-0.0869	FADSPAAAYHPPAISCHLAGSGSDHER
19444	target	9618	8619	24148	577.027	3	0.4	-0.0871	KLASLVVSQLIKLVMS
19445	target	9618	13803	8829	318.197	2	-0.9	-0.0873	LSFLR
19446	decoy	9619	17907	8038	413.708	2	5.2	-0.0874	PNDPDLR
19447	target	9619	3486	2420	383.750	2	-0.1	-0.0874	VAPPKVR
19448	target	9619	11846	12392	324.215	2	-1.3	-0.0874	IVLFR
19449	target	9619	432	2138	914.313	2	1.4	-0.0875	DTEEEDEASDDDGTDQG
19450	target	9619	197	11575	1285.115	2	1.3	-0.0877	VDNEVQLPQNESAAADMEVKPER
19451	target	9619	8484	2961	464.256	2	-7.0	-0.0882	RAAASPAGAR
19452	target	9619	13008	18483	905.935	2	-1.0	-0.0892	DLIRDTN(Deamidated)LEYCDALR
19453	decoy	9620	88	12500	380.692	2	0.6	-0.0893	GQCSLPR
19454	decoy	9621	7122	18360	646.344	2	2.4	-0.0896	AMSGTAAASGKALR
19455	target	9621	135	2840	380.231	2	0.9	-0.0896	VLAMLGR
19456	target	9621	12635	2461	400.219	2	11.7	-0.0898	NVWPGAR
19457	target	9621	2548	4281	329.171	2	-0.2	-0.0899	TFAYR
19458	decoy	9622	1994	3087	304.162	3	-3.9	-0.0899	GVAPPQGER
19459	decoy	9623	2250	19283	417.735	2	-0.1	-0.0899	AGVFWVR
19460	decoy	9624	1967	4879	499.752	2	1.9	-0.0900	YTYAPRLD
19461	decoy	9625	8701	15205	911.455	2	0.0	-0.0903	INYRTFGFEDPGLHR
19462	decoy	9626	14130	13093	411.711	2	1.5	-0.0903	DQVWFK
19463	target	9626	12323	7759	870.911	2	3.3	-0.0905	AMMKYWNDPDTLQK
19464	decoy	9627	19662	14829	441.248	2	1.6	-0.0911	FPSKGKFA
19465	target	9627	6748	24637	861.945	3	-0.9	-0.0916	DGSEFGDDFDDYYDDEDYDDDG
19466	decoy	9628	18294	11380	755.876	2	-12.0	-0.0916	YRPPGFACPAYIR
19467	decoy	9629	7772	24017	601.398	2	-0.2	-0.0916	RLLRFVKAAK
19468	target	9629	68	7999	447.562	3	2.9	-0.0918	RAVMDVPDFYK
19469	decoy	9630	19676	4527	475.738	2	0.5	-0.0918	ALGSGGDFAR
19470	target	9630	10198	5736	384.772	2	22.4	-0.0919	VIKRPR
19471	target	9630	5545	10408	306.215	2	-0.8	-0.0920	LIPLR
19472	decoy	9631	14747	2994	828.404	2	-1.5	-0.0921	TSAKPFPAAGPDPERD
19473	target	9631	6438	2875	314.729	2	0.3	-0.0922	VLIKR
19474	decoy	9632	1964	23684	941.968	3	8.8	-0.0924	VKTLLLIVPRLLLIKGNLEPAIKLR
19475	target	9632	18307	7260	496.739	2	-1.3	-0.0924	FGSIYDYK
19476	decoy	9633	5837	103	441.297	2	6.8	-0.0925	LLVKLPQA
19477	target	9633	11599	3230	498.740	2	-1.4	-0.0926	YDKASQRE
19478	decoy	9634	12192	2288	342.165	3	0.9	-0.0929	GREEYQSR
19479	target	9634	20180	6818	315.203	2	-0.1	-0.0930	LDIIR
19480	decoy	9635	16781	3079	547.283	2	4.9	-0.0933	DFWRNTVR
19481	decoy	9636	9384	393	441.297	2	6.6	-0.0936	LLVKLPQA
19482	target	9636	6000	19045	1027.495	2	7.0	-0.0936	IGGIEESFTRPESLECMR
19483	decoy	9637	12625	3347	801.378	2	0.8	-0.0938	ESANVPPLYEAPEW
19484	target	9637	17373	8129	521.743	2	-2.7	-0.0940	VFECKTCGR
19485	decoy	9638	399	2614	459.727	2	0.3	-0.0941	AVCTGTPGGR
19486	decoy	9639	10059	13970	870.917	2	0.9	-0.0942	ARQGQHGAESPASTSGSL
19487	target	9639	18259	10289	338.723	2	-0.5	-0.0946	VLFAVK
19488	decoy	9640	6112	6777	519.268	2	-8.8	-0.0947	GAEVASYKGR
19489	target	9640	1868	3673	554.600	3	-0.4	-0.0947	ANRWSDAIDAFHKM
19490	target	9640	3681	3552	563.755	2	4.5	-0.0947	YLECLEDLE
19491	decoy	9641	14846	15223	853.435	2	-7.8	-0.0948	IYNIEDLADASAAALR
19492	decoy	9642	2339	12038	906.902	2	6.1	-0.0949	DAECHTYQFIDEVSR
19493	target	9642	13149	19757	1001.460	2	-5.8	-0.0951	PTGEEEEDETEQVVAAIR
19494	target	9642	16360	3353	708.383	2	1.0	-0.0952	SHRRTRCKCLR
19495	target	9642	6694	4728	351.191	2	2.0	-0.0952	HFEIR
19496	decoy	9643	13975	7464	798.377	2	3.7	-0.0955	IGNEARESYETGRN
19497	decoy	9644	9226	6104	492.256	2	3.0	-0.0956	ESRLDHAR
19498	decoy	9645	6491	4244	827.880	2	-4.5	-0.0958	AQIDDVVQYVGGDFE
19499	target	9645	2787	7211	365.246	2	-1.9	-0.0960	KLSILVG
19500	target	9645	12909	15960	341.208	2	-0.5	-0.0965	IFVFR
19501	target	9645	10228	19318	682.999	3	-4.9	-0.0968	ALCLSRCPGDASDRERAAR
19502	target	9645	4341	2783	635.828	2	-3.6	-0.0968	DYLSRDFAKR
19503	target	9645	10241	1529	755.245	2	-0.8	-0.0968	DEEAMDDEDYYD
19504	target	9645	6793	2517	549.284	2	0.8	-0.0970	RESLWNHR
19505	decoy	9646	2858	9744	564.292	2	2.3	-0.0972	FGSVVLSGFASG
19506	decoy	9647	19130	2506	486.228	2	0.9	-0.0975	VGHEDCRR
19507	decoy	9648	12969	9818	690.369	2	-6.2	-0.0975	RNQALSLSYATR
19508	decoy	9649	14603	15546	1117.980	2	-0.7	-0.0975	FSEPEECGQVYDKQANEVY
19509	target	9649	16500	5356	310.194	2	-0.8	-0.0977	VPIYK
19510	target	9649	9106	5118	359.240	2	15.3	-0.0978	KLTSIR
19511	target	9649	2067	2392	571.260	2	0.1	-0.0984	AEPPAAEDADR
19512	target	9649	10596	11567	310.212	2	-1.0	-0.0985	FLVIK
19513	target	9649	14394	18477	488.250	2	1.2	-0.0987	SFSHWRR
19514	target	9649	17532	8527	300.199	2	4.8	-0.0991	ITPIR
19515	target	9649	18485	8209	372.725	2	-5.6	-0.0993	LTGARAR
19516	target	9649	2486	9624	457.787	2	2.0	-0.0995	GTLRRRGV
19517	decoy	9650	16763	8533	884.925	2	3.4	-0.0996	LLYYATCSAWDPKHT
19518	decoy	9651	13786	7754	515.301	2	3.1	-0.0998	KKDRQQAR
19519	decoy	9652	13202	6136	804.374	2	-2.1	-0.0998	TSPSEMQDRSGKER
19520	target	9652	2206	3986	492.239	2	10.4	-0.1001	FDDICSKR
19521	target	9652	9887	2152	1083.376	2	-0.8	-0.1001	DSDSESSETEDDQYEPSDM
19522	target	9652	8478	8786	382.226	2	-3.1	-0.1003	LVSAFAR
19523	target	9652	1801	8221	322.210	2	-0.2	-0.1004	LLIER
19524	decoy	9653	888	16610	903.435	2	-3.8	-0.1008	PLMSENGSEAISKETRG
19525	decoy	9654	9243	14242	550.777	2	-1.0	-0.1008	AISYGRYDR
19526	target	9654	9839	12886	657.983	3	2.3	-0.1010	FSPASFTSSVGESNVNQTI
19527	target	9654	15942	15577	845.738	3	4.7	-0.1012	GLAYTYHLMWFSLCWFHGFR
19528	decoy	9655	12094	10118	631.313	2	1.3	-0.1012	SLMGLIAEPAEM
19529	target	9655	1449	4673	521.255	2	-3.6	-0.1013	GGGGPGGAGEVAR
19530	target	9655	9050	14539	590.312	2	13.2	-0.1013	SKFDPELTSR
19531	decoy	9656	18082	14754	833.919	2	-1.9	-0.1015	SSPSDRACLQATKFR
19532	target	9656	5022	24646	515.359	2	-15.0	-0.1016	NKKKKKKK
19533	target	9656	16764	16012	984.489	2	1.5	-0.1019	AYNLSGMGCSAGLVAVDLAR
19534	decoy	9657	18587	3414	470.770	2	-0.6	-0.1019	DVRNPALR
19535	target	9657	16768	14032	684.836	2	1.7	-0.1019	TVCAPFRAFVEE
19536	target	9657	11168	7448	742.335	2	-10.7	-0.1021	DNAMLSPMPSQHR
19537	target	9657	1356	1308	469.329	2	21.7	-0.1021	ILRRLLGP
19538	target	9657	14291	11430	1034.134	3	-3.9	-0.1022	SGSDEANKRELAAFFGQTSHETNGGAAGQY
19539	decoy	9658	20355	559	796.378	2	-3.6	-0.1022	LGMNPLAVSCMRNW
19540	target	9658	5481	12119	610.281	2	9.8	-0.1022	TEEEAEDVAAR
19541	decoy	9659	16499	21131	611.318	2	1.9	-0.1025	STALFVQAGAWA
19542	target	9659	9081	12570	328.200	3	3.9	-0.1026	LTSLPEPLI
19543	decoy	9660	12180	2320	460.701	2	1.8	-0.1026	FGWGYAYG
19544	decoy	9661	1970	5298	331.208	2	16.0	-0.1037	KSTGLR
19545	target	9661	4850	2803	557.735	2	9.3	-0.1040	SFSDSELNTD
19546	target	9661	14553	6900	531.268	2	7.2	-0.1042	SAATTATGPER
19547	target	9661	3653	5833	301.205	2	0.1	-0.1043	IISLR
19548	target	9661	2679	3415	436.889	3	10.9	-0.1045	MLDQSCTINKR
19549	target	9661	15065	4370	331.708	2	-0.8	-0.1047	RAFIR
19550	decoy	9662	13222	24199	574.417	2	7.1	-0.1050	LLKPLLPLLK
19551	target	9662	15904	22373	1139.138	2	4.7	-0.1050	GELEARVAGRGLLVRGWAPQAA
19552	target	9662	677	21584	765.700	3	-3.3	-0.1051	RCDYGDGKEEEEVVALDLVR
19553	decoy	9663	16127	7737	532.587	3	-1.8	-0.1057	DPMTAETRIYDQR
19554	target	9663	1084	3323	618.780	2	-14.4	-0.1057	GETESATSDLAR
19555	decoy	9664	5928	7793	668.802	2	-12.5	-0.1057	DYAEDDRSPIR
19556	decoy	9665	1756	18105	640.819	2	5.5	-0.1059	LGSDHSDISPPR
19557	target	9665	5807	10281	328.181	2	-0.8	-0.1059	YGIFR
19558	decoy	9666	8345	11144	1072.178	3	0.3	-0.1059	LASRRMNAEWSGTGDQDPETPELLEANAR
19559	target	9666	14300	5243	497.242	2	13.5	-0.1065	DSPLGYGER
19560	target	9666	7978	11378	1559.685	2	-4.6	-0.1067	VAGLPMVENCMAGYNSCVFAYGQTGSGKTY
19561	target	9666	20170	2533	614.309	2	-0.1	-0.1069	DEEAELQLLPA
19562	target	9666	17445	20781	983.492	2	-2.0	-0.1071	ELPFPTGVDGLPPGIENVD
19563	target	9666	9385	1690	500.905	3	18.5	-0.1072	DQMHHVYQLNLC
19564	target	9666	13826	9600	568.281	2	-0.8	-0.1072	CSVAKDPYPR
19565	target	9666	13409	23148	1051.509	3	-6.9	-0.1075	FLRWLSNRHMAFVGDSLARNQAESLMC
19566	target	9666	14254	19905	1100.031	2	0.8	-0.1075	GDHEMPAAGGAKSQLSQMLLAS
19567	target	9666	7041	11822	342.179	2	-0.7	-0.1076	DVFFR
19568	target	9666	5268	8164	710.353	2	5.6	-0.1078	VEWSAVPYSPER
19569	decoy	9667	19661	12345	677.304	2	-7.9	-0.1078	AQEDYCVLEAGR
19570	decoy	9668	11347	17582	941.469	2	5.3	-0.1079	LYMTFGSAVVEFSFQR
19571	target	9668	14885	8457	640.345	2	3.8	-0.1080	TTGMRIRISSAS
19572	target	9668	18733	12552	356.196	2	2.0	-0.1081	IFFER
19573	target	9668	12908	12235	318.197	2	-1.7	-0.1081	ISIFR
19574	target	9668	16187	2412	320.195	3	1.3	-0.1083	LLQTKEAR
19575	decoy	9669	19228	5242	746.331	2	-4.0	-0.1083	REQDAMEANGGSAR
19576	target	9669	3470	14363	953.468	2	0.9	-0.1085	RVVSGGGDEESRHHDRI
19577	decoy	9670	3836	24448	643.946	2	3.6	-0.1088	LYALLLLIVKK
19578	decoy	9671	4936	8968	460.254	2	0.6	-0.1089	FQALVDAR
19579	target	9671	9632	5977	737.339	2	-0.9	-0.1089	VWDHSPSSSSTQR
19580	decoy	9672	4437	17570	910.904	2	8.9	-0.1089	DFLCYDSSYGHCVRR
19581	target	9672	1546	1768	1224.911	2	2.7	-0.1093	DDDDGDDHPEGETEEEEEEEE
19582	decoy	9673	20067	2106	441.298	2	7.0	-0.1096	LLVKLPQA
19583	target	9673	7568	5011	333.184	2	-0.1	-0.1097	VYDIR
19584	target	9673	14248	8667	322.210	2	-1.0	-0.1102	LELLR
19585	target	9673	2321	2884	842.705	3	1.0	-0.1106	GLEEKHREGGGEDDGGAGVDNDVDV
19586	target	9673	2614	3786	353.704	2	2.6	-0.1107	RLDFR
19587	decoy	9674	17761	15103	890.447	2	9.2	-0.1108	LRPNAHEQIWCQER
19588	target	9674	11051	6680	311.171	2	-1.1	-0.1109	FDAIR
19589	decoy	9675	11266	3216	828.406	2	4.8	-0.1109	QIGEAAMQWRHLSE
19590	target	9675	17677	8974	553.318	2	7.7	-0.1111	TKIGTETSLR
19591	target	9675	5577	7858	524.259	2	0.9	-0.1115	FAAEIPEDR
19592	target	9675	12018	7794	318.197	2	-1.1	-0.1118	VTLFR
19593	decoy	9676	18088	13610	785.360	2	3.4	-0.1121	AMSAMKHSERCYR
19594	target	9676	20210	9821	317.189	2	-1.3	-0.1125	FTPLR
19595	target	9676	2511	1986	758.222	2	-24.0	-0.1126	DGDHGRCGACCLCCC
19596	target	9676	10623	2114	973.326	2	0.9	-0.1131	ASDEEAMDDEDYYDYD
19597	decoy	9677	11420	18401	872.891	2	-2.0	-0.1134	LDKEAYNDFNSDSAR
19598	target	9677	16721	11164	307.223	2	-2.0	-0.1135	IVIIR
19599	target	9677	15212	21461	575.306	2	-0.1	-0.1136	DIAFAWRGTL
19600	target	9677	19092	18587	1122.532	2	3.9	-0.1137	VYPNSMTLSSPEEQETYIR
19601	decoy	9678	10	21597	786.847	2	4.0	-0.1138	EQDLDFINSNYSQ
19602	target	9678	1722	16010	528.765	2	-2.4	-0.1140	ELDEYFLK
19603	decoy	9679	14040	5850	472.287	2	-1.6	-0.1141	DRSLLALR
19604	decoy	9680	7056	10819	947.948	2	8.4	-0.1142	LSESQDSTLTFYMSSAK
19605	decoy	9681	8954	5076	800.353	3	1.8	-0.1143	MNFWSVYGQYDPKGDPHDDK
19606	decoy	9682	16984	9104	426.704	2	-4.0	-0.1145	AGCFDAIR
19607	target	9682	8105	8852	589.790	2	-2.4	-0.1146	ASSSSSQVAAARG
19608	target	9682	9070	3445	314.716	2	-1.1	-0.1150	RLIAR
19609	target	9682	8136	9522	670.829	2	-4.0	-0.1151	NQQEGPRTPDAK
19610	decoy	9683	13256	11078	610.283	2	-10.3	-0.1152	EIMHMGQAFR
19611	decoy	9684	5159	3183	1028.993	2	1.2	-0.1156	AADLDTGYSGARKSAGMWTV
19612	decoy	9685	9467	2609	539.750	2	-9.3	-0.1157	ANHESPNRPG
19613	decoy	9686	14702	186	441.298	2	7.3	-0.1157	LLVKLPQA
19614	target	9686	576	3379	379.701	2	-0.2	-0.1160	WAASAPR
19615	target	9686	5951	9605	325.187	2	-0.5	-0.1160	VDFLR
19616	decoy	9687	15163	5816	685.803	2	4.1	-0.1163	CYERGNCAVAER
19617	decoy	9688	14562	10007	939.907	2	5.2	-0.1163	DYNFNVGFDVSDDCIR
19618	decoy	9689	557	7907	760.339	2	-5.0	-0.1166	LTYESDQGEGAGHR
19619	decoy	9690	7552	5368	345.225	2	17.1	-0.1166	VKSSLR
19620	decoy	9691	8610	2556	592.271	2	1.3	-0.1166	PEHATQ(Deamidated)QSER
19621	decoy	9692	18516	5127	500.247	3	4.5	-0.1169	LYSGLSGCDISDLR
19622	decoy	9693	12534	14738	768.367	2	-2.3	-0.1169	SVPTGASSEGASSDKR
19623	target	9693	8256	11123	598.294	3	12.0	-0.1170	GITLHADSRGTCQFVMG
19624	target	9693	10505	12931	771.877	2	-9.8	-0.1173	ALPDYSMDFSKIR
19625	target	9693	10057	5151	684.960	3	10.2	-0.1175	TVGCDQEFCAATNGGVPPPCS
19626	target	9693	5564	7132	724.299	2	5.5	-0.1176	DEEEEDAQETPR
19627	target	9693	252	24681	818.252	3	4.9	-0.1180	GSSDGGDDDEYDDDDDTDDEDEG
19628	decoy	9694	19887	24184	757.022	2	1.3	-0.1181	FVKVKLRVLLLGK
19629	decoy	9695	10344	11840	1112.537	2	-3.2	-0.1182	EQMEGMDLAGSNTKLPLYAR
19630	decoy	9696	5367	9292	325.206	2	3.5	-0.1182	LTFIR
19631	target	9696	12800	17475	1048.471	2	5.1	-0.1183	SVDYEPVYSDAQARFFSD
19632	decoy	9697	594	3066	332.698	2	-1.2	-0.1185	RYAVR	>tr|A0A3L6RU94|A0A3L6RU94_PANMI Elongation factor
19633	decoy	9698	17054	2452	578.268	2	7.2	-0.1187	FKSDCREDR
19634	target	9698	19151	15845	331.223	2	-1.4	-0.1190	LFLLR
19635	target	9698	7343	19777	457.777	2	4.9	-0.1192	AIQGLSLGR
19636	target	9698	14278	2166	1330.440	2	-1.9	-0.1192	DDELDDDDDDEDDDDDESTKEAE
19637	decoy	9699	15292	8787	490.269	3	8.2	-0.1194	PEQAQAVPALANFL
19638	decoy	9700	6441	8159	345.225	2	18.2	-0.1194	VKSSLR
19639	target	9700	17513	8480	569.783	2	-3.8	-0.1195	VADALYSATDL
19640	decoy	9701	3725	12173	617.801	2	4.5	-0.1199	VAIDWSVDCAR
19641	target	9701	18786	1356	500.905	3	-3.0	-0.1201	WACDDVDSAPPLLV
19642	target	9701	13136	7280	359.241	2	17.8	-0.1201	KSTILR
19643	target	9701	20519	5585	871.885	2	-0.7	-0.1202	DDAIEALNCHELDER
19644	target	9701	10458	6684	318.197	2	-1.5	-0.1204	IAYIR
19645	target	9701	17602	2570	571.258	2	0.1	-0.1205	HLFECYSSR
19646	target	9701	10565	13119	380.693	2	1.4	-0.1209	FFFGSR
19647	target	9701	14488	2742	310.166	3	1.6	-0.1211	PLMHGFAR
19648	decoy	9702	10629	22485	1107.512	3	-0.6	-0.1211	TVTTSRESYGALYSDVMMSTSGFPIDWYR
19649	target	9702	19532	4939	351.191	2	3.5	-0.1212	HFEIR
19650	target	9702	7540	11174	728.325	2	-0.2	-0.1213	FFCFTNGGMIYGV
19651	target	9702	11246	2118	831.728	2	-2.7	-0.1214	DGMDSMDDDDDDDDS
19652	target	9702	7826	8849	303.192	2	-1.7	-0.1215	LGFIR
19653	target	9702	12750	5641	345.225	2	17.1	-0.1224	KVSSLR
19654	target	9702	10814	9689	303.192	2	-0.1	-0.1225	VAFIR
19655	target	9702	20425	7368	485.236	2	2.1	-0.1228	NYSTSEIR
19656	decoy	9703	20552	9195	638.842	2	19.0	-0.1228	IGEAAASGFAPTGK
19657	target	9703	2677	22918	489.795	2	1.9	-0.1228	FMSLVLIR
19658	target	9703	2649	24367	589.902	2	1.4	-0.1232	LLLRVRRRP
19659	decoy	9704	15297	2317	626.788	2	1.9	-0.1236	HQTSGDLDSRH
19660	target	9704	757	3801	853.889	2	6.6	-0.1237	QGPYYCAAGADKSYGR
19661	target	9704	4078	4922	340.174	2	-0.3	-0.1239	IFEDR
19662	decoy	9705	9107	15100	939.452	2	0.4	-0.1249	ACLQLVHMEFGMLEEK
19663	target	9705	4306	3561	322.714	2	2.2	-0.1250	ISRLR
19664	target	9705	7852	15781	326.197	2	0.8	-0.1251	IPFFK
19665	target	9705	2939	14577	523.750	2	-1.2	-0.1251	FDLFDAYR
19666	decoy	9706	9411	7256	798.377	2	3.3	-0.1252	LGNEARESYETGRN
19667	decoy	9707	17628	21928	1476.407	3	2.1	-0.1252	QQGQDAATRSELAGSQARPIEWQHNEEGLLVEVDIPIAN(Deamidated)R
19668	target	9707	19067	2485	516.777	2	2.9	-0.1254	AKSNQESLR
19669	target	9707	14667	2128	892.300	2	-2.7	-0.1255	DLYDDEDDEFDDDY
19670	decoy	9708	20238	5296	564.767	2	-0.8	-0.1259	PANNAEEDLR
19671	decoy	9709	8013	13986	733.847	2	-3.2	-0.1262	TDAHDVLFTYER
19672	decoy	9710	17396	7005	876.397	4	-7.4	-0.1264	QMEDQPVTTFNLSIFDFAANPDEMTHATFGK
19673	target	9710	609	2158	1140.367	2	-6.0	-0.1266	DGLTDEDFSDDEEEDDDCTD
19674	decoy	9711	6360	7673	798.378	2	8.9	-0.1268	GLEYLGHPTSSSNAY
19675	decoy	9712	1005	14991	523.751	2	0.1	-0.1271	AYFVDEFR
19676	target	9712	4594	8925	731.340	2	-2.7	-0.1275	GYGGAYYGGAGVKNQ
19677	target	9712	8525	2622	408.745	2	0.2	-0.1276	LEGTLKVG
19678	target	9712	17824	4573	606.284	2	-3.4	-0.1280	SGQEKNEYTR
19679	target	9712	18154	4998	336.179	2	-1.7	-0.1280	IYYGR
19680	decoy	9713	10146	5966	1249.109	2	-23.2	-0.1280	DPKNARLQPPCVLPLEDIYCGR
19681	decoy	9714	12861	10685	1282.610	2	6.2	-0.1282	VELNDGYHGLALSDLAAAGAPDMTY
19682	target	9714	18458	17139	566.757	2	0.6	-0.1282	AFFFSEDNR
19683	target	9714	1788	2571	387.229	2	-1.3	-0.1284	ILKDER
19684	target	9714	9797	12386	321.186	2	-1.8	-0.1288	FTFVK
19685	target	9714	3708	4167	331.708	2	-0.6	-0.1288	LRAFR
19686	target	9714	11408	6638	384.772	2	21.1	-0.1289	RKVPLR
19687	target	9714	19237	5063	688.822	2	2.5	-0.1290	LGCVLYECYTGR
19688	decoy	9715	18638	10831	664.828	2	-1.6	-0.1293	VESTAIGNCPQLP
19689	decoy	9716	8447	3731	439.719	2	5.2	-0.1293	DLNDFVVG
19690	target	9716	16974	2503	398.174	3	0.6	-0.1294	TDNDGEGTVER
19691	target	9716	2729	2135	1066.354	2	2.7	-0.1297	DDSSETSDEDEEEEEEEE
19692	target	9716	8594	2467	559.258	2	9.2	-0.1297	YEPPAPACAAGA
19693	target	9716	18273	21333	1227.590	2	0.4	-0.1298	EEADADAVEDDLARAGGGARGRPR
19694	target	9716	18455	8	491.348	2	6.4	-0.1301	QLLIILRL
19695	target	9716	10925	21257	629.854	2	5.1	-0.1303	ISQCVTLPNKR
19696	target	9716	4239	10786	318.198	2	2.6	-0.1304	TVFLR
19697	target	9716	13798	2573	585.756	2	0.4	-0.1305	WAWEMYER
19698	target	9716	8140	5182	775.340	2	-4.6	-0.1307	GWDDHHHHPQQR
19699	target	9716	10359	10580	508.748	2	2.2	-0.1307	LVDYTCFR
19700	target	9716	1636	6042	311.171	2	0.0	-0.1310	FADLR
19701	decoy	9717	18630	1779	1297.427	2	0.2	-0.1314	LMVLVPIIIIIIIIIIIIIIIII
19702	decoy	9718	6969	8782	721.818	2	-3.3	-0.1316	DDGTMSDAAPHVAR
19703	target	9718	8628	2649	421.746	2	0.8	-0.1317	LKPSGNAR
19704	target	9718	8546	2919	525.253	2	0.5	-0.1317	SNRHHNER
19705	target	9718	11349	2136	1008.333	2	-4.1	-0.1318	DSMEEETDEEGQEEEDD
19706	decoy	9719	475	4113	414.189	2	-0.1	-0.1320	LCGSEYR
19707	target	9719	16361	3035	555.714	2	2.1	-0.1321	DSDSEDAESR
19708	decoy	9720	1189	4872	1061.827	3	-4.0	-0.1322	AKGQYTSDDFGRTNVFAAISYCERNIEQ
19709	decoy	9721	16660	19692	855.052	3	-2.4	-0.1324	HRGDNEGDKSELGLDFDALRECS
19710	decoy	9722	11813	6415	661.284	2	1.1	-0.1326	KFAYVDYDEDG
19711	decoy	9723	6373	17105	1117.979	2	-4.9	-0.1329	TEMVDPQDNSSHGLDYAEAR
19712	target	9723	16923	12	481.817	2	1.5	-0.1331	LRRKYVK
19713	target	9723	15400	5095	722.815	2	-2.8	-0.1335	SMFAESSAVESDGK
19714	target	9723	2289	24189	608.921	2	-12.6	-0.1335	RLLLLLLLHL
19715	target	9723	9131	2113	1053.861	2	-11.1	-0.1338	STYGCDGCGGMSFLPCFDCSG
19716	target	9723	16196	4286	784.880	2	-11.6	-0.1339	DFHELIEIPQGDR
19717	target	9723	6756	24245	509.849	2	14.4	-0.1340	LLKKFTLR
19718	target	9723	11144	8524	318.199	2	3.6	-0.1341	IFSLR
19719	target	9723	16100	9579	539.611	3	2.2	-0.1344	EHLEHGGGVSVTAPAR
19720	decoy	9724	1096	2276	543.269	3	7.5	-0.1344	DYLPQYLTFPFHS
19721	decoy	9725	17411	6809	660.796	2	0.4	-0.1346	MEAGVQEGRTDGA
19722	target	9725	18382	20326	376.697	2	-0.3	-0.1349	FPWFR
19723	decoy	9726	13583	17268	691.339	2	0.8	-0.1353	SDSHKDTIEPPR
19724	target	9726	16963	2878	659.822	2	10.0	-0.1354	TSVDKEQQQQQ
19725	decoy	9727	18288	12781	923.402	2	-3.6	-0.1354	FDAVDSSLDYNPESLSS
19726	decoy	9728	19856	15530	1138.511	2	-1.3	-0.1356	AGSFCSVAVSLNEAGRCQPGHAD
19727	decoy	9729	17421	544	924.927	2	0.2	-0.1357	PADQDTPNGHPVRKDDS
19728	decoy	9730	7532	3072	566.911	3	1.1	-0.1358	EMEWYNEAAGTQNR
19729	target	9730	19627	12434	342.197	2	-1.4	-0.1358	ITFFR
19730	target	9730	15366	9302	437.709	2	1.1	-0.1360	YYPTPHP
19731	target	9730	18197	12800	582.280	2	0.9	-0.1361	DEHYAKMKAA
19732	target	9730	18957	10502	329.705	2	-1.2	-0.1361	IWALR
19733	decoy	9731	16792	18157	777.367	2	-0.4	-0.1362	ASKAPEDGYSVWFP
19734	decoy	9732	12913	9419	519.260	2	-10.9	-0.1363	VHPRSDGGGR
19735	target	9732	19121	9060	1067.987	2	0.8	-0.1365	WPADPHLYSCRFEQDASL
19736	decoy	9733	3277	3633	891.913	2	-2.2	-0.1367	YYNYREWNLHDLP
19737	target	9733	9817	5945	312.179	2	0.1	-0.1367	FTISR
19738	decoy	9734	11383	7980	910.413	2	-9.1	-0.1372	PADFELSTGDIEGSEPR
19739	decoy	9735	18320	10763	831.385	2	2.3	-0.1372	ENPAFARDPVDCTAVG
19740	target	9735	11999	23933	421.274	3	-1.8	-0.1377	RFVKAKKEKK
19741	target	9735	17297	2626	661.824	2	-1.5	-0.1382	AKWFEWYHR
19742	decoy	9736	9099	18901	720.361	2	-11.3	-0.1383	ITMEHPGSGLLER	>tr|A0A3L6QYQ4|A0A3L6QYQ4_PANMI Luminal-binding pr
19743	decoy	9737	13618	19716	525.791	2	-2.5	-0.1389	IGLCFLSAAR
19744	target	9737	18140	2679	472.252	2	-10.9	-0.1389	RQGEVAGAR
19745	decoy	9738	15786	4250	640.316	2	-3.1	-0.1390	YPDEGSLRGGTK
19746	target	9738	18267	3394	332.697	2	-2.3	-0.1391	RVSFR
19747	target	9738	19459	24101	616.428	2	-1.3	-0.1395	PRPLLALLLLL
19748	decoy	9739	11708	24029	602.412	2	-1.8	-0.1397	LLVVIKIVHVA
19749	target	9739	12938	24248	507.369	2	22.9	-0.1398	LLKGIITKK
19750	target	9739	4757	11422	372.220	2	-12.1	-0.1398	DLGVIAR
19751	target	9739	11931	12030	317.699	2	-1.3	-0.1402	INFLK
19752	target	9739	7504	24670	477.823	2	4.8	-0.1402	VILQQLLK
19753	decoy	9740	7907	12397	722.348	2	-5.1	-0.1403	EDPGAIDSLEIER
19754	target	9740	15886	2972	524.703	2	-4.6	-0.1405	YSCFDEER
19755	decoy	9741	8699	522	815.215	3	3.9	-0.1406	LLLLIKSRLGGVAQLRIIGALLI
19756	target	9741	8860	2239	629.801	2	1.0	-0.1407	WINSQFYIGM
19757	target	9741	18247	4544	570.770	2	0.6	-0.1408	GFSQANFLAEG
19758	target	9741	4022	19387	1141.101	2	3.4	-0.1410	LDDVLDTRSWTIRRMTFR
19759	decoy	9742	4767	2301	541.278	2	-1.2	-0.1416	FLWMLTDR
19760	decoy	9743	503	17281	1297.637	2	-1.3	-0.1421	RAFEELGVGHDSNVEGGSHLAREK
19761	target	9743	13168	9661	339.202	2	-0.7	-0.1426	IIFER
19762	target	9743	10046	3298	322.708	2	-1.3	-0.1427	KLIDR
19763	target	9743	13923	11152	339.202	2	-1.3	-0.1433	LLFER
19764	target	9743	3764	1504	477.823	2	6.9	-0.1434	RLRQRLL
19765	target	9743	15699	19207	646.832	2	-1.3	-0.1442	DELDVYRLGGR
19766	decoy	9744	20021	4269	770.330	2	-2.0	-0.1445	DSPSETPFGVMNCR
19767	decoy	9745	14106	14569	789.831	2	-2.8	-0.1445	LDEDCEIVENEDR
19768	decoy	9746	1002	15231	708.844	2	-0.1	-0.1448	FTAFHHDRWVT
19769	target	9746	19937	2193	378.508	3	-1.0	-0.1449	DDAAARRQCQ
19770	target	9746	11231	12535	610.282	2	4.0	-0.1451	HSMTQYPEAR
19771	target	9746	17590	2155	1264.416	2	0.5	-0.1454	EGEEEEEGEGEEEEDEEEDEDG
19772	decoy	9747	3260	21626	412.797	2	18.6	-0.1459	VVKPLLR
19773	decoy	9748	14882	10740	545.312	2	1.0	-0.1466	SETASKLLIQ
19774	target	9748	5480	564	763.356	3	-3.0	-0.1469	MLEDEYYIYVAADILHNLC
19775	target	9748	4835	2819	336.711	2	0.2	-0.1470	RLEVR
19776	target	9748	13701	14026	342.197	2	-1.9	-0.1471	LFTFR
19777	target	9748	8753	2131	753.271	2	0.7	-0.1474	DASMAYGDNGAGMDM
19778	target	9748	16462	4698	598.278	2	1.2	-0.1475	DGVDVAADGTIY
19779	target	9748	6608	3898	357.104	2	-23.2	-0.1475	DCCCNR
19780	decoy	9749	13715	19005	1104.464	2	0.2	-0.1482	KEHCVDQHDNSPEPNMDGR
19781	target	9749	17668	6145	509.297	2	-8.4	-0.1484	RGPRSGLFK
19782	decoy	9750	1527	14095	767.838	2	-1.2	-0.1486	VSEWDAAPEYSPSP
19783	target	9750	12497	2134	981.837	2	0.0	-0.1490	DEDENMDDDDEQYSVGS
19784	target	9750	15069	7036	1056.992	2	3.9	-0.1492	GVDECEQMIAKYDVNKDR
19785	decoy	9751	8040	15994	683.849	2	-4.3	-0.1494	AADLPVPGRQIDD
19786	decoy	9752	9964	19907	1267.052	2	-2.0	-0.1495	ARWENSEDTVNSCDHSSETLPR
19787	target	9752	1622	4934	716.334	2	4.7	-0.1496	DLAAFFFSEDNR
19788	decoy	9753	16933	5336	690.293	3	3.8	-0.1499	LSGCWVSDHSTQIGYGDED
19789	decoy	9754	17404	7681	492.234	2	2.5	-0.1499	QSDAFYPR
19790	target	9754	17097	5403	331.187	2	-1.0	-0.1501	FLEPR
19791	decoy	9755	15622	11713	604.273	2	-11.8	-0.1501	MTGNSWNEIR
19792	decoy	9756	6293	9649	731.830	2	-0.1	-0.1503	VGGEEPQALPAYCE
19793	decoy	9757	12646	11749	472.716	2	-4.6	-0.1504	TACYSFPR
19794	target	9757	4389	10888	475.273	2	3.0	-0.1506	PHVLWAAR
19795	target	9757	5678	10489	1039.463	3	-3.1	-0.1517	GNQPGQAKKGGGPMMGGMPPQ(Deamidated)QQPGMMMMR
19796	target	9757	2229	4471	331.721	2	-0.9	-0.1520	KVFIR
19797	decoy	9758	4233	16662	752.397	2	-1.0	-0.1520	SKALALYAFEFPF
19798	target	9758	9452	8340	315.203	2	0.1	-0.1521	LLDLR
19799	decoy	9759	2437	8414	372.725	2	10.3	-0.1522	LNAASLR
19800	target	9759	3805	12141	723.870	2	-3.6	-0.1524	MAGADITIRNAEGK
19801	target	9759	13206	2852	651.261	2	-1.4	-0.1531	DPDPEPDPYADA
19802	target	9759	20251	1765	1144.385	2	0.2	-0.1532	DHEEERHDDGDDSEEEDDD
19803	target	9759	12297	3172	312.671	2	-0.0	-0.1533	YNLSK
19804	decoy	9760	16715	11248	943.462	2	5.2	-0.1537	SDSAYDISLLQEIGFDL
19805	decoy	9761	7963	13323	706.289	2	-5.7	-0.1538	DDAARFEMDGPST
19806	decoy	9762	15628	7974	624.796	2	1.7	-0.1539	CDKAKACEPQR
19807	target	9762	4011	3006	346.695	2	-0.6	-0.1541	RVDFR
19808	target	9762	8919	2234	913.303	2	5.4	-0.1543	DDEDEEDEEGEEEEQ
19809	target	9762	19146	8845	343.210	2	-1.2	-0.1543	IHFLR
19810	target	9762	6605	3663	721.392	2	4.7	-0.1551	VDPSAFLHRFPR
19811	target	9762	15430	11721	339.220	2	-2.5	-0.1552	IYLLR
19812	decoy	9763	20096	15452	332.871	3	0.5	-0.1555	VLWVNPLR
19813	target	9763	8857	10915	318.192	2	-0.8	-0.1560	ISFLVG
19814	target	9763	16621	8947	466.713	2	4.8	-0.1561	TPCGSSAGPGV
19815	target	9763	7329	2892	474.754	2	-0.2	-0.1562	NFRGEGLR
19816	decoy	9764	2263	13589	508.738	2	1.4	-0.1565	EVDTAQAPW
19817	target	9764	327	4409	736.818	2	1.6	-0.1567	RGYFCPSDYEHV
19818	decoy	9765	5420	24767	702.502	2	-7.9	-0.1569	LLLIVPRLLLIK
19819	target	9765	1070	8453	727.358	2	3.5	-0.1571	DHQGLLADNDSLR
19820	target	9765	12887	8130	332.213	2	-1.2	-0.1572	LIVYR
19821	target	9765	3577	2231	491.244	3	-0.8	-0.1574	NDPNADRINRMR
19822	target	9765	10700	17971	378.695	2	20.7	-0.1577	FPSYSR
19823	target	9765	17414	23931	465.301	3	8.7	-0.1578	ILQERRVVRPK
19824	target	9765	12052	6367	384.772	2	22.3	-0.1578	RKVPLR
19825	target	9765	6040	16410	658.867	2	-6.1	-0.1579	AVEVAMSKKTPR
19826	target	9765	11819	2631	490.710	2	-2.3	-0.1585	DEDPMAFR
19827	decoy	9766	15469	2306	617.629	3	10.1	-0.1587	KASSMTSVGGGSSGGNPEQL
19828	decoy	9767	2521	11976	518.292	2	15.0	-0.1587	LTTVYWPR
19829	target	9767	16008	7594	300.197	2	-1.0	-0.1597	LTPIR
19830	target	9767	14006	6344	980.455	2	4.4	-0.1597	NELQEETIQMFQYMR
19831	decoy	9768	572	7031	748.856	2	4.4	-0.1602	STPLNNTMFGRCVG
19832	decoy	9769	3903	21014	1112.459	2	0.0	-0.1605	DFDFPAASSDDFHHADTIES
19833	target	9769	18474	1573	525.236	3	1.0	-0.1607	DECKEKRFCQCKG
19834	target	9769	2071	4835	315.202	2	-1.8	-0.1612	IDLIR
19835	decoy	9770	16204	9291	842.387	2	-2.0	-0.1613	HCAANTYAKAWYER
19836	target	9770	16701	3642	325.217	2	19.4	-0.1616	AKFKR
19837	target	9770	14772	20124	376.697	2	-0.7	-0.1618	FPWFR
19838	target	9770	19380	6385	559.258	2	-2.9	-0.1626	EDSDTIPQGR
19839	decoy	9771	2859	5665	726.854	2	-0.1	-0.1626	LCEHQDVPRAER
19840	target	9771	601	21203	784.909	2	-1.9	-0.1626	WKVLYSLCKDEKG
19841	target	9771	10787	2108	1069.382	2	-0.6	-0.1630	SQSNSSSDEASGSGSDDEMSSS
19842	target	9771	1156	9710	451.230	2	5.0	-0.1633	GGGGAGAALDR
19843	decoy	9772	5071	22670	871.419	2	-1.0	-0.1633	DLPRYDCAKTQQ(Deamidated)FR
19844	decoy	9773	8354	10631	860.422	2	-0.3	-0.1636	KGWEAEAKEMAGTQAL
19845	target	9773	10391	2936	449.689	2	-7.1	-0.1636	GDGDGGHGAR
19846	target	9773	12674	4155	369.194	2	6.0	-0.1638	VAGMFGR
19847	target	9773	10673	1766	1387.466	2	-3.9	-0.1644	LEDDDDDNNMVMGYSDSEDDSDYD
19848	decoy	9774	19833	6911	827.742	3	-2.0	-0.1647	NWLTYGNQAASSPAFERVVQDK
19849	target	9774	4859	24664	562.398	2	-2.8	-0.1653	RLVLILLVGK
19850	target	9774	6784	14453	642.313	2	11.5	-0.1655	SSSTCSLWKER
19851	target	9774	18347	5365	790.370	2	5.8	-0.1656	SSVSDDEALFPEQR
19852	decoy	9775	4272	4904	596.284	2	-0.2	-0.1658	GRAPDHGNDPR
19853	target	9775	18248	3981	1081.469	3	-1.0	-0.1659	QSEPYSPSTCFFQHGFSTMSLHQTQHET
19854	target	9775	17372	3241	911.925	2	7.8	-0.1659	PGHNGVNSFVGNPMANNP
19855	target	9775	9289	5878	307.171	2	0.2	-0.1659	FFTAK
19856	target	9775	2557	24525	806.585	3	0.8	-0.1660	SDDDEDEEDEEEDEDESEEE
19857	target	9775	20440	2957	534.719	2	6.8	-0.1663	DTDDEGFGGR
19858	decoy	9776	12827	11353	495.224	2	-0.3	-0.1665	HRCMSEAR
19859	target	9776	6968	7387	300.199	2	4.8	-0.1665	LTPLR
19860	target	9776	17563	2566	452.249	2	2.5	-0.1666	GTTELNLR
19861	target	9776	10202	21107	727.351	2	1.3	-0.1668	FN(Deamidated)GEQRVKCCIVG
19862	decoy	9777	7885	6699	1056.500	2	-1.1	-0.1671	HGGDGKQGTIEATPEVRADSS
19863	decoy	9778	15737	9167	755.884	2	4.6	-0.1672	DHVPPGSGVLIDSFA
19864	decoy	9779	4931	6525	751.324	2	-11.6	-0.1673	AEGQLCEDAPPSER
19865	decoy	9780	15903	13293	767.837	2	-9.4	-0.1676	VGAEANGSCELEAER
19866	target	9780	8403	24312	894.637	2	5.8	-0.1677	IAIVLLLGRLLVLIRL
19867	target	9780	3447	24175	578.396	2	2.6	-0.1677	LLLKTAKAAVK
19868	target	9780	7925	8664	480.762	2	-0.7	-0.1681	LEDIMLAR
19869	target	9780	11433	24513	545.366	2	-0.5	-0.1688	LLLRYRKK
19870	target	9780	1814	889	495.834	2	14.4	-0.1690	YLRAKVKI
19871	decoy	9781	10164	3566	513.756	2	1.0	-0.1693	DKIGCTYAR
19872	target	9781	2819	11286	610.282	2	4.1	-0.1696	HSMTQYPEAR
19873	target	9781	16829	8751	472.756	2	0.5	-0.1696	REDIELGL
19874	decoy	9782	8371	6624	355.686	2	-0.4	-0.1699	ALCTFR
19875	target	9782	10945	2462	639.050	4	4.9	-0.1701	DESRKNFLMGQWLDFVCDNHV
19876	target	9782	19445	4000	307.734	2	-0.2	-0.1701	KILIK
19877	decoy	9783	4122	5363	431.703	2	0.3	-0.1706	YHNAMAR
19878	target	9783	562	8032	307.171	2	0.1	-0.1709	TAFFK
19879	decoy	9784	8495	15807	899.082	3	-2.3	-0.1710	SNSQAALPFEALALYPSMPSGCTQPD
19880	target	9784	17572	6495	301.207	2	4.7	-0.1711	ISLLR
19881	decoy	9785	15005	590	458.842	3	3.7	-0.1715	YDTNRMMHTCC
19882	decoy	9786	19223	8766	324.695	2	-1.1	-0.1715	TKFPR
19883	target	9786	15769	510	789.846	2	-3.2	-0.1719	DAVNYDGHECPLFV
19884	target	9786	5064	11931	783.832	2	0.8	-0.1720	SDMVDEAVAMAFGHS
19885	target	9786	9207	7885	371.745	2	0.9	-0.1723	VLLELR
19886	target	9786	19096	15764	1117.977	2	1.6	-0.1724	PEGDNNYPNEVESDDGNTLR
19887	decoy	9787	17658	21390	954.974	2	-0.2	-0.1725	QSAAGSLEN(Deamidated)NSKLYAQAR
19888	target	9787	10483	20206	1031.487	2	6.0	-0.1728	APAGDDPSAAFSFSIWPPTQ
19889	decoy	9788	8226	2394	387.185	2	0.9	-0.1732	DPMSAPR
19890	decoy	9789	2818	3708	611.305	2	1.7	-0.1739	LYGAAYAEHAR
19891	target	9789	14138	15462	1103.501	2	4.1	-0.1740	SADQSMRKGKSPMNEPGEEQ
19892	target	9789	13415	24169	491.847	2	10.6	-0.1740	KLPKKIKQ
19893	decoy	9790	10453	7179	345.224	2	16.3	-0.1741	VKSSIR
19894	decoy	9791	10506	2581	656.780	4	2.2	-0.1744	GLMAEWSFVHSMASMLGTDSNYSC
19895	target	9791	10009	22369	705.686	3	6.4	-0.1747	DARLGHEFDVMFAHTGRR
19896	target	9791	2149	2341	394.225	2	0.2	-0.1749	KAAIGGDR
19897	decoy	9792	13326	24147	505.350	2	-6.1	-0.1752	KRRIVLPK
19898	target	9792	15296	4120	1108.479	2	-3.4	-0.1756	SDNNPLDQDQEGSKTDTPPAS
19899	target	9792	13614	12597	420.735	2	7.5	-0.1759	GSPVPDLR
19900	target	9792	13379	23470	1234.605	2	0.1	-0.1763	FFAELRYKQDRHDPIVETCT
19901	decoy	9793	2725	2648	474.712	2	0.2	-0.1764	CTVDTPCPI
19902	target	9793	14395	12295	833.364	2	-2.5	-0.1772	DYEDHKFGNSGPGSR
19903	target	9793	2381	2096	645.434	2	17.6	-0.1774	RRGIRRLLLH
19904	decoy	9794	705	12703	380.693	2	0.2	-0.1774	FSFGFR
19905	target	9794	15803	5105	324.700	2	-1.4	-0.1778	FRVAR
19906	target	9794	3106	13614	620.794	2	-17.9	-0.1782	RQFSQSSASSR
19907	decoy	9795	6428	19851	865.432	2	5.3	-0.1785	PMPFNTYATNVYRR
19908	target	9795	17278	24363	936.643	3	-4.1	-0.1785	DNDSDDIDEELDDDSDMDADTDMSD
19909	decoy	9796	18160	5416	404.713	2	1.7	-0.1787	NHPRER
19910	target	9796	8307	9802	306.181	2	-0.1	-0.1787	AFFVK
19911	target	9796	16418	13569	342.197	2	-1.8	-0.1790	LFTFR
19912	target	9796	8033	9262	488.730	2	0.4	-0.1790	QSSPDCIAR
19913	target	9796	13678	7128	882.404	2	-5.8	-0.1790	LEQQIMESGEASVANAS
19914	decoy	9797	19962	3528	767.876	2	4.1	-0.1793	ISDGFEDPKEELR
19915	target	9797	18346	8872	311.189	2	-1.4	-0.1794	SLVFR
19916	decoy	9798	18094	24095	660.456	2	1.3	-0.1796	LALLLPLGVLLKG
19917	target	9798	13320	22448	888.465	3	-2.6	-0.1798	PSGAKEPYDSLEKVTGKELVSSVSR
19918	target	9798	8564	24011	836.015	2	5.8	-0.1800	ALSIIISAVLADIMLK
19919	decoy	9799	2814	2585	473.240	2	-1.7	-0.1802	AEKEQNAR
19920	target	9799	6503	22960	923.887	5	-7.5	-0.1802	ALRNQLPPRLQDQMISHLSLKFRTDSEGLQQQETLDALPK
19921	target	9799	7739	13324	314.231	2	-1.1	-0.1804	LLILR
19922	target	9799	16943	23705	1112.583	5	-0.6	-0.1806	WFVTMEPLAEKALRAVENGQLTILPERFEKIYNHWLTNIKDWCISR
19923	decoy	9800	17233	24655	584.412	2	1.4	-0.1813	VVRLKLRRK
19924	target	9800	5590	5426	470.238	2	0.4	-0.1813	FQPTSRGF
19925	decoy	9801	4708	7360	617.266	2	6.1	-0.1819	RCCDMIRYSS
19926	target	9801	11746	3114	379.677	2	0.0	-0.1825	FSDAYR
19927	target	9801	2110	2187	583.602	3	0.3	-0.1829	DVSEQLRHYECQLE
19928	target	9801	7067	13627	380.693	2	0.2	-0.1830	FAYGFR
19929	target	9801	9094	14391	834.887	2	4.7	-0.1831	VFRLEEGCCSNAQGR
19930	target	9801	16733	13321	946.949	2	-2.9	-0.1833	LLESSMREPGRSGQSGMA
19931	target	9801	162	6502	315.204	2	4.1	-0.1834	ILDIR
19932	decoy	9802	50	2769	526.266	2	3.0	-0.1835	AAAAAAYFAAPG
19933	decoy	9803	12040	15637	779.373	2	9.2	-0.1839	HSSDGQSKDLSSGPR
19934	target	9803	2432	24230	495.834	2	14.8	-0.1840	YLAVRKLK
19935	decoy	9804	4807	2700	336.179	3	1.8	-0.1841	LEYLESPR
19936	target	9804	8030	2426	928.412	2	2.3	-0.1842	DYWDFVPSENQQLQS
19937	decoy	9805	7400	21149	434.727	2	0.0	-0.1843	AAWAFFR
19938	decoy	9806	16824	6685	924.444	2	-0.2	-0.1847	KLPYGDYGPAGIDQQEP
19939	decoy	9807	13036	8128	841.391	2	-4.2	-0.1848	GECGLFFLTSMHSPR
19940	target	9807	17528	2816	466.697	2	4.6	-0.1851	GSCGCNHVR
19941	target	9807	14251	24193	713.390	2	1.3	-0.1852	VCKVKTPPVSKCH
19942	target	9807	1725	2731	541.251	2	0.6	-0.1852	DYNADWVAK
19943	target	9807	1113	2124	793.261	2	11.9	-0.1854	DEDEDETENEDMD
19944	decoy	9808	9057	5459	797.116	4	-5.4	-0.1859	ARSPAGDMAAERLSANVDEQPVCQDKSQPD
19945	target	9808	14902	1121	477.823	2	6.9	-0.1859	QLLRRRL
19946	decoy	9809	17132	3103	649.311	2	-1.4	-0.1859	WSDHLTGANTVP
19947	target	9809	1321	12456	332.194	2	-2.6	-0.1866	FIDLR
19948	target	9809	4014	2165	1272.916	2	3.9	-0.1873	DEFDDDEDFEDDGLDDDMYDD
19949	target	9809	17275	10537	310.212	2	-1.5	-0.1874	LFVLK
19950	decoy	9810	749	11016	420.206	2	-3.6	-0.1874	GMLDFTR
19951	target	9810	4393	1773	1152.896	2	-2.9	-0.1876	ESEEFEDDDDVETDDDEGAGS
19952	decoy	9811	8847	12170	420.734	2	-0.1	-0.1876	FGGFIATK
19953	decoy	9812	2597	24660	584.415	2	16.2	-0.1878	RIAKLLRKAV
19954	decoy	9813	10852	19721	834.875	2	-0.1	-0.1879	NMSSEDHWKHEVLG
19955	target	9813	5632	2895	662.307	2	-22.6	-0.1880	DARDKLMVNFD
19956	target	9813	5330	11785	524.764	2	0.1	-0.1882	LDGCRSELR
19957	decoy	9814	17031	19798	638.298	2	4.8	-0.1896	TCNMEPPQSLR
19958	decoy	9815	3820	2711	451.230	2	-7.4	-0.1899	GNARNVDR
19959	decoy	9816	6842	8187	699.826	2	1.1	-0.1901	DSKYGDVGRDMR
19960	target	9816	10842	2116	726.219	3	1.0	-0.1904	RGSGCCSGSGSCGDCDCSSGDCSS
19961	target	9816	20465	10550	427.707	2	5.7	-0.1906	GAMCFAVR
19962	target	9816	18102	2240	397.203	3	5.3	-0.1906	IRPSWANCSR
19963	decoy	9817	14589	20499	682.323	3	-6.3	-0.1907	LFEVVDLHGSFIDCPEQP
19964	decoy	9818	4675	6700	628.291	2	-13.3	-0.1909	ANYVSSTGETAR
19965	target	9818	18331	2654	339.700	2	-1.0	-0.1909	KVFER
19966	target	9818	4980	2515	673.792	2	-2.5	-0.1909	DDEFRDYKCR
19967	decoy	9819	13799	3647	760.812	2	1.5	-0.1910	AFTGCDEAMSAFDR
19968	target	9819	3441	13980	335.189	2	-1.0	-0.1911	LSFFR
19969	target	9819	9439	8930	767.344	2	-7.6	-0.1912	ITTDMNPFYDAFV
19970	decoy	9820	2630	21599	574.527	4	-9.9	-0.1913	FLGITSPDANPRDMASQFITN
19971	target	9820	14859	24386	579.409	2	0.8	-0.1914	LKKKKKKEK
19972	target	9820	14037	24389	806.583	3	-23.0	-0.1917	DDEDDDEDFEEEEEDDLGEE
19973	decoy	9821	6598	24247	624.444	2	-0.3	-0.1922	VILVVLLPLRL
19974	target	9821	2574	24115	432.301	2	14.5	-0.1923	LIKKKHP
19975	decoy	9822	13049	8200	542.235	2	-3.7	-0.1925	DALAYDMEGV
19976	target	9822	1730	2214	377.240	2	0.0	-0.1926	SKLHLR
19977	decoy	9823	1350	2764	547.761	2	2.6	-0.1928	MSLICEWGR
19978	target	9823	2850	213	833.241	3	0.4	-0.1933	LLIVILVLAVVLVLVLVSGAVAVLV
19979	decoy	9824	10800	11911	610.283	2	-10.3	-0.1940	EIMHMGQAFR
19980	decoy	9825	8848	15283	972.951	2	1.6	-0.1942	EESEGHTAMHMFRRAR
19981	decoy	9826	12965	5731	690.324	2	2.4	-0.1943	AFEDVPGTRCRE
19982	target	9826	12229	7884	798.870	2	1.5	-0.1946	RDEFRASRCDGER
19983	target	9826	5556	4196	1081.797	3	3.2	-0.1947	LDYACQQGSGTCTAIQPGGACYEPDTLDAHAS
19984	target	9826	6389	1771	901.305	2	6.0	-0.1951	DDEEEDFEEEEEEE
19985	target	9826	13642	3213	630.830	2	2.3	-0.1952	QMAVDIDDILK
19986	target	9826	6499	7703	318.210	2	-0.9	-0.1959	ILVYK
19987	decoy	9827	5957	10910	399.206	2	10.3	-0.1966	SYMGALR
19988	target	9827	14013	6464	321.173	2	-1.7	-0.1966	FFTAR
19989	target	9827	17170	3290	521.602	3	4.3	-0.1967	TSPSRWSRLMGER
19990	target	9827	4654	10725	1071.852	3	-6.1	-0.1969	GSGKEKGKVADSSGEPSSVAGGSSNTYVVTTGGR
19991	decoy	9828	17198	9970	513.749	2	-1.8	-0.1969	ECYIETLR
19992	decoy	9829	83	13645	412.703	2	0.0	-0.1969	YFYKGF
19993	target	9829	19837	22093	1034.944	2	1.0	-0.1970	ENSLKSLDDENTAADSGSSE
19994	target	9829	10461	6119	567.256	2	6.3	-0.1973	NTEHYENAR
19995	target	9829	8585	24259	630.443	2	-2.3	-0.1981	LLLLVLLPPLR
19996	target	9829	4335	523	606.863	3	-4.5	-0.1984	DDEEEEDDVDEDSDY
19997	decoy	9830	14140	14677	837.898	2	-5.5	-0.1988	GEVEYKCFTMQALR
19998	target	9830	6815	4219	322.187	2	23.8	-0.1993	NPGSLR
19999	decoy	9831	4788	10959	618.321	2	6.0	-0.1996	RSRGELGMSSR
20000	decoy	9832	4871	1374	477.823	2	3.7	-0.1996	LLILKLGNA
20001	target	9832	17479	18667	996.458	2	-7.3	-0.2002	ALAGWCSRDQDDLESIGR
20002	decoy	9833	4265	6797	375.692	2	-2.0	-0.2004	ELAFDR
20003	target	9833	10789	5304	620.307	2	-0.4	-0.2009	NYRLTSGGDTR
20004	target	9833	8584	2228	621.956	3	8.7	-0.2010	HGDNQKDGQFFRGDKD
20005	decoy	9834	3591	3363	312.203	3	-0.9	-0.2011	VLKGPKHR
20006	target	9834	17121	9349	561.928	3	2.3	-0.2013	EMYASLGLRDEDER
20007	target	9834	10877	6003	324.199	2	4.6	-0.2016	LPVYR
20008	decoy	9835	13133	10919	362.692	2	-0.3	-0.2018	FTFPRG
20009	target	9835	6001	2896	714.649	3	-6.0	-0.2026	TSIASPSSASMDSSMGERNIGG
20010	target	9835	8125	2726	579.244	2	-7.7	-0.2027	QMFGIDMCGR
20011	target	9835	3032	13446	507.306	2	5.4	-0.2032	HAHPLVAIR
20012	target	9835	4261	8650	561.926	3	2.9	-0.2035	SMEDDDLMRPRYR
20013	target	9835	9023	6325	305.185	2	2.5	-0.2035	TITFK
20014	target	9835	5759	11984	795.882	2	-1.2	-0.2036	VVDQFGFPYAEYR
20015	decoy	9836	16629	1084	756.249	2	1.1	-0.2045	DDDDRVDDDDDDS
20016	decoy	9837	11210	24107	593.402	2	-0.5	-0.2047	LLKRIKMRK
20017	target	9837	8849	12620	975.404	2	-0.6	-0.2048	WSPRGSDSNNQQDDWAS
20018	decoy	9838	3536	2962	525.711	2	2.9	-0.2057	DNESDWER
20019	decoy	9839	4140	8402	482.263	2	5.0	-0.2067	SVFDIGVLN
20020	decoy	9840	155	14720	741.351	2	-3.6	-0.2074	SYDSLDSKEDLPL
20021	decoy	9841	3774	17267	1048.478	2	-4.2	-0.2082	DWGWTDYRQDRVDDLR
20022	decoy	9842	14906	2230	454.569	3	-0.3	-0.2089	GDTYPPKGQRSR
20023	target	9842	20568	7279	752.860	4	-5.8	-0.2092	Q(Deamidated)AAAAAGGARAEDTIKAATDAEFFQPSDAR
20024	target	9842	7889	483	532.860	3	-8.9	-0.2092	GAGSDDDSNSSGGGGHGY
20025	decoy	9843	3263	18119	857.921	2	-7.0	-0.2095	TLNVCRFGTTSCRTR
20026	target	9843	10185	226	455.189	3	1.3	-0.2096	VEEEEEEERDA
20027	target	9843	5455	4487	1162.202	3	0.3	-0.2108	FGDELFLDGFGDLSYVTFSQSIEEDLACPRN
20028	target	9843	5037	1609	469.329	2	22.1	-0.2108	AKLRKPPK
20029	target	9843	17979	2650	674.282	2	1.9	-0.2118	AADENGDGEIDLE
20030	target	9843	10922	2428	482.250	2	3.5	-0.2121	TGFALDPSR
20031	target	9843	2555	527	626.900	3	-2.0	-0.2129	GSDFQRSEGGSDDEDDY
20032	target	9843	8898	2602	500.248	2	-1.3	-0.2144	SEPWPDLR
20033	target	9843	17695	3161	307.708	2	-0.6	-0.2145	RAVLR
20034	decoy	9844	12837	2328	879.869	2	-0.3	-0.2148	CYFVEGWESPIADQD
20035	target	9844	19783	15182	671.010	3	0.8	-0.2149	GLDGSRMFSSAKRRASLDG
20036	target	9844	18440	15726	589.781	2	2.0	-0.2152	GHYMRDFPR
20037	target	9844	1177	2831	645.826	2	6.3	-0.2156	GLEEVEQMVTR
20038	decoy	9845	9842	2725	580.779	2	5.4	-0.2158	DLSDHPPSHR
20039	decoy	9846	15315	2965	533.191	2	2.5	-0.2159	ECRECHSSD
20040	target	9846	9619	23975	580.388	2	1.1	-0.2161	LKTLRFLRL
20041	decoy	9847	16672	20128	910.446	3	5.2	-0.2161	SIVAFDKDMVTGDEDRQ(Deamidated)YELLQR
20042	decoy	9848	10050	1158	500.903	3	0.5	-0.2162	IDQ(Deamidated)DEDLDDLPVI
20043	target	9848	9756	12777	363.713	2	-0.6	-0.2171	YGVFIK
20044	decoy	9849	4595	2643	686.261	2	1.1	-0.2182	DWSNSSHANCNH
20045	decoy	9850	17892	11703	610.282	2	-12.6	-0.2183	EIMHMGQAFR
20046	decoy	9851	10223	3251	377.750	2	-0.6	-0.2188	GLAPLRK
20047	decoy	9852	17993	8259	449.210	2	7.8	-0.2189	HGVDGGAEGV
20048	target	9852	7482	12892	934.944	2	-0.3	-0.2193	NPWVASPGQTPFGEPEGV
20049	target	9852	17569	494	453.326	2	17.0	-0.2195	FKKKKKV
20050	decoy	9853	3006	9960	435.774	2	-0.0	-0.2201	ISTLLAPR
20051	target	9853	8385	10432	367.689	2	-16.4	-0.2203	DFSPLR
20052	decoy	9854	13813	3712	570.251	2	-2.2	-0.2204	DDEIEEHPR
20053	target	9854	4494	8287	500.737	2	-2.8	-0.2205	LEPDDQGAR
20054	decoy	9855	7284	17261	398.721	2	-0.9	-0.2211	FFDVRL
20055	decoy	9856	1364	7916	520.264	2	-3.2	-0.2214	DVCSLFSLR
20056	target	9856	6039	24237	586.417	2	24.1	-0.2214	KSLVKGKKRK
20057	target	9856	17951	13719	506.935	3	1.3	-0.2223	IDSTTTILDVDGVGL
20058	decoy	9857	2645	12736	962.450	2	3.3	-0.2234	CYDDIGPKRRLPMMND
20059	decoy	9858	15984	2584	617.282	3	15.0	-0.2237	LLWDQFCAWWDFGY
20060	target	9858	1025	15896	317.220	2	-2.2	-0.2243	ILFIK
20061	target	9858	10912	1543	500.905	3	1.3	-0.2248	LHYYEWAMQIF
20062	decoy	9859	14541	2624	582.747	2	-4.8	-0.2251	GAHFSSSDQATG
20063	decoy	9860	3188	7048	544.773	2	-2.4	-0.2257	CITQLGPDNK
20064	target	9860	1289	1238	755.246	2	0.6	-0.2259	DNNNDEDNDDQSD
20065	decoy	9861	4358	5828	634.807	4	-1.1	-0.2260	QAIGAEEILYRENPEGSGCDTRK
20066	target	9861	3183	6883	814.865	2	2.5	-0.2262	HGMAATGGGSGGIDGGGGGR
20067	decoy	9862	14151	2752	506.227	2	-3.2	-0.2269	DVPDSHADR
20068	decoy	9863	11805	3027	571.244	3	-2.5	-0.2276	SGEPWDSAMVESSSSR
20069	target	9863	14303	2660	540.244	2	-4.8	-0.2281	VAMDMEEVR
20070	target	9863	3012	6160	331.205	2	-2.1	-0.2282	ILPYR
20071	target	9863	6486	7193	450.714	2	-0.1	-0.2286	FTNSEFR
20072	target	9863	14044	8448	715.297	2	-4.8	-0.2290	SSEITDSCSECLR
20073	decoy	9864	9247	24068	564.380	2	24.2	-0.2297	TTKVKKLRGP
20074	decoy	9865	1871	2608	689.654	3	0.6	-0.2310	HCYRFCQFPRLPDQAW
20075	target	9865	12759	3861	575.765	2	6.0	-0.2312	CTGICNPVGRM
20076	decoy	9866	7875	12331	519.271	2	-2.7	-0.2312	VSFSGGSLAGR
20077	target	9866	9347	10098	357.184	2	-1.5	-0.2312	YLDFR
20078	decoy	9867	6120	3131	531.703	2	1.2	-0.2315	DDPDDNTDR
20079	decoy	9868	7545	10874	610.282	2	-11.6	-0.2315	EIMHMGQAFR
20080	target	9868	4485	3934	318.181	2	5.8	-0.2321	ISPYR
20081	target	9868	4621	17886	662.832	2	6.5	-0.2325	GEDAPPPLASQSR
20082	decoy	9869	15373	24460	618.416	2	-16.2	-0.2332	VLPKVVGILIGK
20083	decoy	9870	18558	4020	592.287	2	11.7	-0.2340	DALYTRADCR
20084	decoy	9871	16481	4861	503.771	2	2.5	-0.2342	HAEVLPNAGV
20085	target	9871	18901	2146	984.319	2	1.1	-0.2343	DDYYCDADDDDYYSTE
20086	decoy	9872	5234	2499	466.205	2	-1.8	-0.2344	NSHTCDVR
20087	decoy	9873	12920	5740	1056.825	3	-2.9	-0.2348	QSYCEDELRQGPLSPRNAPNSWYHHAL
20088	target	9873	9658	2205	860.090	4	-12.6	-0.2373	TSGDADEGYPSADTDYEEENDDEHAAVHVNKG
20089	target	9873	7268	2219	617.303	3	3.3	-0.2378	LVSDDDDSETDRKKAR
20090	target	9873	10386	1928	965.253	2	-1.9	-0.2386	DGDDDDGDDDGEDDDDDD
20091	decoy	9874	15073	22862	475.261	2	-21.4	-0.2387	DSVFLQLK
20092	target	9874	8539	9162	318.191	2	-1.4	-0.2391	FLDIK
20093	target	9874	373	3728	728.810	2	-2.4	-0.2394	NNGQGSNGHTADER
20094	decoy	9875	204	3469	911.919	2	0.0	-0.2403	SMAEALNNYVAGISGYY
20095	target	9875	13966	11543	320.196	2	-3.6	-0.2406	FVVFK
20096	decoy	9876	10252	2298	408.750	2	-2.5	-0.2409	ITLVGGTR
20097	target	9876	859	2730	493.210	2	7.2	-0.2410	WYAGTWSD
20098	target	9876	8724	2770	752.988	3	0.2	-0.2412	STNEDEVQDVSRSGNNDEVY
20099	decoy	9877	7711	2401	437.743	2	-0.4	-0.2415	PGPPSLIGH
20100	decoy	9878	5284	2539	514.743	2	-20.9	-0.2426	DGPPSKGNSVA
20101	decoy	9879	9351	24381	727.010	2	1.2	-0.2428	KITRKLVVLVRK
20102	target	9879	86	560	1029.978	2	8.4	-0.2428	YMHGEERCRTYVDRMI
20103	target	9879	9379	2336	645.636	3	3.4	-0.2433	AIEELNFEVDELQEQE
20104	decoy	9880	16112	18662	965.948	2	-1.9	-0.2434	LPDARMSERDMEMPPR
20105	decoy	9881	19730	2206	564.266	3	-0.9	-0.2439	EFTYKPDFVEEISS
20106	decoy	9882	3393	6991	1155.541	2	5.1	-0.2442	DVDLTTQ(Deamidated)PNRREAAYDFPNS
20107	target	9882	6411	3902	343.719	2	-6.0	-0.2448	IWVLR
20108	target	9882	18603	513	848.795	2	1.1	-0.2449	EVDSSDDEDDYYMN
20109	target	9882	5230	1210	469.328	2	19.7	-0.2453	RLILARPV
20110	decoy	9883	15362	19367	927.403	2	6.0	-0.2454	ERAMGANFNYSAEGHAE
20111	decoy	9884	1812	16391	967.487	2	-5.0	-0.2461	DDERRLDMYVGRPRR
20112	decoy	9885	9993	2751	571.810	2	2.0	-0.2471	AQCRLVAPER
20113	target	9885	5396	2659	498.248	2	-0.2	-0.2475	RCFDWLR
20114	decoy	9886	6465	24656	603.410	2	4.6	-0.2478	KHVLIRRRK
20115	target	9886	778	1998	469.329	2	21.3	-0.2494	LRRLIPLG
20116	target	9886	19696	563	597.946	3	-1.4	-0.2496	ESFLTNSFEQFCINL
20117	decoy	9887	20417	14790	411.260	2	17.2	-0.2499	LVHTVPR
20118	decoy	9888	3075	3133	498.246	2	1.4	-0.2506	RERFCER
20119	decoy	9889	3870	2744	908.381	2	-5.1	-0.2507	YQHWGLQEPGEEMPD
20120	target	9889	11058	20705	976.464	3	5.5	-0.2526	TPANLTSDHEQTNSTLNGQLEQQVNST
20121	decoy	9890	10713	3280	345.700	2	-5.4	-0.2528	TLMAVR
20122	target	9890	10933	7758	597.240	2	-0.9	-0.2528	FGDSFSDTGNF
20123	decoy	9891	18218	19808	1061.512	3	-17.3	-0.2531	NNTKGVEAATKSALNWEIQMEFVVCRFP
20124	target	9891	4153	21701	703.864	2	10.8	-0.2540	YEFAHILDRDK
20125	decoy	9892	9074	2946	337.822	3	10.7	-0.2543	LSCSTTEDR
20126	target	9892	18153	1406	469.328	2	20.5	-0.2546	RLLLVPAR
20127	decoy	9893	9193	2450	789.845	2	1.8	-0.2549	DVMQEWDWRQW
20128	decoy	9894	15439	10834	488.730	2	0.6	-0.2554	YQYEAFR
20129	decoy	9895	11777	8277	760.343	2	3.7	-0.2557	TLSEFAEEMSRYG
20130	decoy	9896	3588	24735	523.865	2	24.8	-0.2558	VLYGKLKIL
20131	target	9896	4209	562	722.325	2	1.0	-0.2558	LLDENHNLTEMD
20132	decoy	9897	17989	837	624.239	2	0.2	-0.2560	DTFGEDTNEGY
20133	target	9897	10996	2153	1029.838	2	-2.9	-0.2560	DEYSDVCECNSCTLCDEM
20134	target	9897	1208	3804	514.794	2	-0.9	-0.2561	RGSGRRSPR
20135	target	9897	3009	24617	647.436	2	2.8	-0.2562	VVVLLLVQLARA
20136	target	9897	15169	2112	1087.319	2	-1.4	-0.2567	DDSEEEDDDDEEDDDEEE
20137	target	9897	80	10931	1077.507	3	0.7	-0.2571	SFDPDRFGPGREEDKAAGAFSYISFGGGRH
20138	target	9897	4376	504	803.545	3	1.4	-0.2573	IKLKVKRIKAIEKKKESLKK
20139	target	9897	13298	2971	542.248	2	-0.1	-0.2578	QSGLCSAFDR
20140	decoy	9898	18664	3234	414.189	2	-0.3	-0.2580	VSMDYGR
20141	target	9898	8884	2345	583.266	2	0.7	-0.2583	RSPDAADYDR
20142	target	9898	1589	21002	413.238	2	8.7	-0.2588	FATAFLR
20143	target	9898	20404	6901	371.240	2	0.8	-0.2598	LRTPVR
20144	target	9898	10534	23990	537.365	2	-9.4	-0.2614	VLLLVPPIPL
20145	decoy	9899	10634	23068	1187.613	2	-4.4	-0.2615	QAPSFSGPGVDYDAQVTLLPKAL
20146	decoy	9900	1271	23926	565.370	2	1.7	-0.2623	IKVATIAKTGK
20147	target	9900	12065	227	832.241	3	15.9	-0.2642	LRLRRLLVLLPLALLLSQLPAL
20148	target	9900	12432	9053	987.779	3	-9.4	-0.2643	ILYGCASGRSGGNSGGLGSSHINQGNDQSPA
20149	decoy	9901	19069	1555	455.189	3	-0.9	-0.2646	ETDAYTDDTLYG
20150	target	9901	4133	24465	762.557	2	6.6	-0.2648	LLLKLVKIVKKKT
20151	target	9901	8288	7159	304.194	2	-2.4	-0.2650	LIFSK
20152	decoy	9902	19993	12245	754.871	2	5.3	-0.2655	MSWRGSETLARTN
20153	target	9902	16814	8837	472.287	2	-1.1	-0.2668	GVATALGAKR
20154	target	9902	4679	1514	469.329	2	21.7	-0.2672	RLLLVPAR
20155	target	9902	4072	14432	857.758	3	-0.8	-0.2682	RGLAAAADAKTGSSSRWGAWQTWH
20156	decoy	9903	14166	5567	791.370	2	-12.7	-0.2685	VERHHFCPICGQR
20157	target	9903	11455	3758	407.730	2	-0.1	-0.2687	SLARDPR
20158	target	9903	7994	2173	716.332	2	-0.4	-0.2690	SRFSEGEIQTFM
20159	target	9903	15485	4725	324.701	2	0.7	-0.2706	FRAVR
20160	target	9903	14188	1888	469.329	2	22.0	-0.2711	RLLLVPAR
20161	target	9903	12657	3025	307.186	2	-3.5	-0.2715	IVPER
20162	decoy	9904	2068	3781	1081.140	3	-0.4	-0.2717	DRYLLVGDDQCYFEVLRMCDEVEGRCD
20163	decoy	9905	7202	2501	468.275	2	-3.2	-0.2717	FIFAPGKR
20164	target	9905	5613	8903	351.243	2	17.7	-0.2721	LTKAIR
20165	target	9905	4055	1039	1091.718	2	1.4	-0.2742	SRRRRAPRPRLPLLVLLL
20166	target	9905	6590	4365	535.272	3	0.8	-0.2749	FSGKDILGQISEFY
20167	target	9905	7955	2264	660.291	3	1.0	-0.2749	SDPGPHEPWWESDPKTN
20168	decoy	9906	3064	556	656.318	2	2.4	-0.2752	KMDDNDGYKLL
20169	target	9906	19871	24335	762.558	2	7.1	-0.2762	LLLKLVKIVKKKT
20170	decoy	9907	5595	7956	350.199	2	17.7	-0.2764	EPAGGLR
20171	target	9907	7936	1674	755.247	2	1.3	-0.2765	DNNNDEDNDDQSD
20172	decoy	9908	16958	2372	585.262	2	1.5	-0.2766	SFICAEAEKGD
20173	target	9908	6023	24673	986.665	3	-1.5	-0.2767	KNEEEDYYFEDDDYGCYDDDDEDG
20174	decoy	9909	14199	4808	1027.434	2	-4.2	-0.2770	DALNGLTDDPDEDLCWYV	>tr|A0A3L6SE59|A0A3L6SE59_PANMI Luminal-binding pr
20175	target	9909	11751	19750	384.236	2	-2.9	-0.2773	AEPPILK
20176	target	9909	6420	2184	1499.483	2	2.8	-0.2774	LLKPLGSISKKKVQLHLKIKKDKRKA
20177	target	9909	7076	2989	503.251	2	1.0	-0.2780	TLCWAQRQ
20178	decoy	9910	20124	24012	632.423	2	-0.3	-0.2781	LVKPVIKEPLK
20179	target	9910	6107	7843	457.208	2	4.3	-0.2781	DDVFDFR
20180	target	9910	18199	2590	847.721	3	7.7	-0.2782	DEGWHELVSKGYIEYIDTEEE
20181	decoy	9911	3371	11125	399.205	2	6.7	-0.2783	SGMSLFR
20182	target	9911	2221	10784	840.917	2	-2.0	-0.2783	LDYLCASSTYLLYR
20183	decoy	9912	14618	13405	923.403	2	-1.3	-0.2784	SSFECCETNRALWSGR
20184	target	9912	2797	2129	991.336	2	-5.9	-0.2785	DEEGEYEDEEEEMHPD
20185	target	9912	6415	2170	1323.440	2	1.4	-0.2787	MEEEEEEEDDDDDDKEEEEEE
20186	decoy	9913	15757	17688	1048.481	2	-1.9	-0.2792	DWGWTDYRQDRVDDLR
20187	decoy	9914	12054	24171	595.421	2	5.4	-0.2795	LLLLLVLAPPK
20188	target	9914	7208	1409	834.237	2	-24.3	-0.2797	DDGDGDGEGDGEGDGEGD
20189	target	9914	10217	793	832.245	2	3.2	-0.2800	DDRCCCCCAGCYDSF
20190	target	9914	16012	64	759.223	2	1.9	-0.2803	IMDDQDCCDDDDD
20191	target	9914	13399	7666	343.198	2	2.3	-0.2827	KDPGLVG
20192	target	9914	15790	13197	923.403	2	-8.7	-0.2843	CLDVGFYDRTCPSAEAV
20193	target	9914	5299	16592	600.276	3	-2.3	-0.2844	NSGAEDDCIITVSAKEF
20194	target	9914	12745	130	455.189	3	-0.7	-0.2848	DEDSYSILSDGY
20195	target	9914	20511	7649	302.196	2	-2.4	-0.2853	FLPVK
20196	target	9914	8423	2145	933.818	2	-1.4	-0.2860	EEDYFNEDSDEEDSGS
20197	decoy	9915	3495	24759	515.849	2	1.5	-0.2867	RLVLKVFR
20198	target	9915	136	2200	493.208	3	1.9	-0.2878	DWCESFSTYPRS
20199	target	9915	16276	24024	645.422	2	4.4	-0.2882	KVAVPGVPVKPKA
20200	decoy	9916	9604	1645	629.366	2	7.0	-0.2882	RLMKKGMSLPP
20201	decoy	9917	12793	5418	722.842	2	-0.4	-0.2883	DDIHLDAVAFPMT
20202	target	9917	4016	2091	469.328	2	5.0	-0.2899	QLLIKPLL
20203	target	9917	11010	24657	493.315	2	5.4	-0.2901	AWRKRRL
20204	decoy	9918	12505	9544	581.771	2	-2.7	-0.2907	SGSLYSYETR
20205	target	9918	2531	7523	815.362	2	1.6	-0.2912	FSDVKVEEMNEMTA
20206	target	9918	8265	8961	359.173	2	1.2	-0.2913	MYTFR
20207	decoy	9919	15851	17047	909.909	2	3.0	-0.2914	AAEVFGRYWGCRATEC
20208	target	9919	19633	8839	322.186	2	-3.0	-0.2927	AHFLR
20209	target	9919	17486	8982	449.210	2	0.2	-0.2929	MDLYAER
20210	target	9919	14104	18739	362.223	2	1.0	-0.2937	AARHLR
20211	target	9919	18929	11612	687.306	2	-11.5	-0.2943	QFYGRCGAACAAR
20212	target	9919	3476	24551	760.543	2	0.6	-0.2946	LLLGRLLVLIRLK
20213	decoy	9920	13587	24748	503.354	2	7.4	-0.2949	IILLHLRK
20214	target	9920	14316	2179	1603.024	2	1.7	-0.2954	LVLVVLPLGLLFLLSGLIVNTIQAILFVTI
20215	decoy	9921	7233	2203	581.257	3	-2.3	-0.2974	DEQFGGPETAEFCRR
20216	decoy	9922	17967	2832	581.793	2	0.8	-0.2975	MEILEDSLGR
20217	target	9922	10111	2048	455.189	3	-1.6	-0.2980	SAYTVDSDIDDY
20218	decoy	9923	13633	24057	447.308	2	4.3	-0.2988	RHVLIKK
20219	target	9923	1431	1959	759.225	2	-6.5	-0.2990	DSSDSDSDDESDED
20220	decoy	9924	14717	24376	548.384	2	0.3	-0.2993	LIIIRAVGLK
20221	target	9924	8161	2253	383.240	2	-0.4	-0.2994	NLLHLR
20222	target	9924	10095	782	469.328	2	4.4	-0.3009	LLQILPLK
20223	target	9924	12586	946	832.241	2	3.8	-0.3033	DDDDDGCSSCVEGDEC
20224	decoy	9925	751	16033	684.318	2	-2.1	-0.3037	SWFFMAANHTR
20225	decoy	9926	5329	18607	558.262	2	0.8	-0.3038	DQWAYASFK
20226	target	9926	18921	2348	1174.423	3	0.8	-0.3048	VDHRHRLRLRRLLVLLPLALLLSQLPALLL
20227	target	9926	19878	2642	587.771	2	-0.3	-0.3053	SAHHDSEVHR
20228	target	9926	11288	493	457.272	2	1.2	-0.3054	SLQKLDIP
20229	target	9926	12407	2620	437.756	2	-10.6	-0.3054	VAGPLYVR
20230	decoy	9927	12716	10005	316.663	2	0.7	-0.3061	SCGPLR
20231	decoy	9928	19374	12090	629.289	2	5.9	-0.3071	FSDTAGYPVTEA
20232	decoy	9929	10656	16007	561.815	2	12.3	-0.3075	CELIAHAPIR
20233	target	9929	16024	3989	691.325	2	0.8	-0.3112	GDMVSAGFAELER
20234	target	9929	14814	2814	434.143	2	-0.6	-0.3118	DEDDDCR
20235	decoy	9930	3717	4084	381.716	2	3.9	-0.3119	GRSSVTR
20236	target	9930	10445	1770	982.329	2	0.8	-0.3121	SCYGCYYYYAPDDYDC
20237	target	9930	19509	317	831.577	3	-3.8	-0.3130	DGDDYEEGGDGGEDDDDDDDDEE
20238	decoy	9931	9123	14479	926.930	2	6.3	-0.3131	EDSAIMEAGFVAEHAYL
20239	target	9931	428	836	755.247	2	0.9	-0.3133	DNNNDEDNDDQSD
20240	decoy	9932	16633	9122	1035.831	3	0.8	-0.3135	ADAREYAAHLLLEKNEPAAECCVAQFSVG
20241	target	9932	8021	2443	711.838	2	-2.1	-0.3139	GSMNYASKVFYGV
20242	decoy	9933	12692	8212	925.926	2	-0.4	-0.3139	PSDAANCQIQHNGVPDKG
20243	target	9933	9644	22025	1096.469	2	1.6	-0.3142	MMEQGVGYHPTGINGDEDIE
20244	target	9933	3399	3547	822.355	2	2.9	-0.3143	DRSVDEFPHYTDY
20245	decoy	9934	0	24275	585.402	2	21.6	-0.3147	ILILRIRTAT
20246	target	9934	4293	4041	666.764	2	3.1	-0.3157	GDCEFDVDGGYR
20247	decoy	9935	548	2717	603.802	2	-0.8	-0.3160	SQRPEYRDR
20248	target	9935	8109	968	755.248	2	3.2	-0.3170	DNNNDEDNDDQSD
20249	decoy	9936	11992	19719	1098.164	3	-0.2	-0.3192	TLARMTYEMQEEDEDEGRECERFLRR
20250	target	9936	20263	19301	525.791	2	-4.7	-0.3196	HRPELTAAR
20251	decoy	9937	15514	15336	965.423	2	4.0	-0.3203	DDTSNMLQMGRFETDVA
20252	target	9937	8986	12723	742.836	2	9.5	-0.3217	DFGAMVQMDTDVR
20253	decoy	9938	12741	2448	880.366	2	-4.1	-0.3228	GQGGCCLSRDYMRQDA
20254	target	9938	4907	2176	1474.473	2	-3.0	-0.3230	KALVPVKPIPKRRGRKPKRVVRKQL
20255	decoy	9939	5867	24642	495.833	2	1.1	-0.3231	VPRKHKII
20256	target	9939	4961	1915	455.189	3	-1.4	-0.3232	DEDSYSILSDGY
20257	target	9939	12213	2133	820.277	2	-5.3	-0.3235	DEEEEYGNFYDDD
20258	target	9939	12717	1432	760.222	2	2.8	-0.3241	MCSDDDDESSDEDG
20259	decoy	9940	5581	22775	1130.008	2	-16.2	-0.3249	YGVICSCGTCVDADVVSIALDR
20260	decoy	9941	6774	24154	639.447	2	-4.1	-0.3272	ALLLKIIVPAVK
20261	decoy	9942	7080	24668	762.561	2	3.9	-0.3281	GILVKKKKKKKLL
20262	target	9942	10504	648	760.222	2	2.9	-0.3281	MCSDDDDESSDEDG
20263	decoy	9943	16594	21011	1058.476	2	-5.0	-0.3285	PEPGLLCSEFHSYDHAASR
20264	target	9943	331	24246	579.411	2	23.6	-0.3286	ILFRLVLKR
20265	decoy	9944	17786	2251	679.307	3	5.1	-0.3289	SLSYSEEQVSGMPPYQYA
20266	target	9944	11624	4752	349.170	2	-0.2	-0.3291	MYDIR
20267	target	9944	17854	2555	633.766	2	-0.4	-0.3294	NDMWDVAMER
20268	target	9944	2528	2990	509.238	2	-10.0	-0.3297	DYKSYWR
20269	target	9944	11322	2081	550.218	2	-8.0	-0.3300	DYYEPHFE
20270	decoy	9945	7468	24099	495.833	2	2.6	-0.3302	VRIKLHPK
20271	target	9945	8936	701	755.247	2	1.4	-0.3313	DNNNDEDNDDQSD
20272	decoy	9946	4606	10702	399.206	2	-0.1	-0.3332	DPEPALVG
20273	target	9946	11825	7647	345.224	2	15.8	-0.3340	KVSSIR
20274	target	9946	17840	2123	925.303	2	-2.5	-0.3347	NYAFDEDEDEDEDED
20275	target	9946	6152	1702	469.328	2	20.7	-0.3353	ILRRLLGP
20276	decoy	9947	20561	24297	653.462	2	5.9	-0.3353	LLKKKHKVALK
20277	decoy	9948	131	2434	464.267	2	-11.4	-0.3359	TRLEGPVR
20278	target	9948	17063	808	380.852	3	1.3	-0.3365	RAKQHAGEDE
20279	target	9948	14098	2967	540.676	2	0.8	-0.3370	CCESCTGSAYG
20280	target	9948	10342	6750	609.269	2	-7.7	-0.3384	SSSTTTSPGQHAG
20281	decoy	9949	1804	4241	666.764	2	4.2	-0.3389	EDGPSNCYEYR
20282	decoy	9950	15707	15881	856.398	2	3.6	-0.3394	RFNDGPASSKGFYEH
20283	target	9950	15410	3911	322.187	2	-1.1	-0.3398	LHAFR
20284	decoy	9951	13274	11756	420.736	2	19.9	-0.3429	FGLHNPR
20285	target	9951	6353	3706	336.171	2	-0.9	-0.3429	PNGDLGV
20286	target	9951	7949	3648	900.402	2	4.5	-0.3432	GPMYYNGIYHFFYQ
20287	target	9951	2434	10962	899.407	2	-2.6	-0.3442	AFELELSWVCDESNR
20288	target	9951	9359	24774	495.833	2	-11.9	-0.3451	FITKLKKL
20289	target	9951	412	3296	735.318	2	1.9	-0.3470	VVYDNVEDDIWC
20290	decoy	9952	18062	21821	1096.465	2	1.3	-0.3493	HGSIQDMAEDESGLWASSSQG
20291	decoy	9953	12254	20586	484.232	2	-2.4	-0.3510	HNDTDPLR
20292	target	9953	15629	1505	832.240	3	-2.1	-0.3512	LVLKIFIGILLPLPLLLLPVLAI
20293	target	9953	4902	2236	409.223	2	-4.2	-0.3512	ASVGDLQK
20294	target	9953	7401	1763	1549.523	2	-0.7	-0.3540	DEDDDDDDDDDGDHHDEELRAYRDCC
20295	target	9953	2322	2174	567.924	3	-9.7	-0.3550	HRIDNVHAHPFDDE
20296	decoy	9954	13824	23930	558.025	3	3.4	-0.3567	LLLVKKIHFYLITA
20297	target	9954	9891	1012	758.223	2	-23.1	-0.3573	DGDHGRCGACCLCCC
20298	decoy	9955	13290	2237	486.893	3	2.8	-0.3578	ITSGQPDGPLTDEE
20299	decoy	9956	14907	24156	819.059	2	3.1	-0.3585	DRRKRVIIKKVLL
20300	target	9956	8819	6268	349.184	2	-3.8	-0.3587	AHNSLVG
20301	target	9956	14623	2457	884.899	2	5.4	-0.3595	DYWDFVPSENQQLQ
20302	decoy	9957	2428	2841	644.254	2	-3.9	-0.3600	TWCYESDNNR
20303	decoy	9958	1767	6394	345.224	2	14.8	-0.3605	TAKITR
20304	target	9958	8445	24326	536.389	2	16.6	-0.3608	FVILLLLIK
20305	decoy	9959	9815	14728	830.384	3	1.5	-0.3620	FNWRQTCTVGDSGEQPYKCAKA
20306	target	9959	14069	24380	565.411	2	-0.5	-0.3625	KKKKKITKK
20307	target	9959	10166	8775	334.222	2	1.2	-0.3630	VHKKR
20308	decoy	9960	16688	6477	880.399	4	2.2	-0.3652	AASSFSLLMDRAELSMGDSTMHGNESMHNVHR
20309	target	9960	877	2125	758.222	2	-24.3	-0.3667	DGDHGRCGACCLCCC
20310	target	9960	19343	2268	642.296	3	1.7	-0.3678	QFKSREYDEFATFDAA
20311	decoy	9961	15711	23625	1642.133	3	-3.5	-0.3681	ALFVWPGLDDVNTVSNNQDSAEGLGSIFRVALN(Deamidated)KVDGDYAEVQSGR
20312	target	9961	19554	18103	1048.475	2	8.9	-0.3684	SVDYEPVYSDAQARFFSD
20313	target	9961	19294	24137	566.404	2	2.5	-0.3687	VKFLKKKLK
20314	target	9961	19102	2172	460.702	2	7.1	-0.3704	MAHCSRCL
20315	target	9961	11783	1960	755.249	2	4.3	-0.3711	DNNNDEDNDDQSD
20316	target	9961	8155	24749	427.305	2	5.5	-0.3730	RKPLKVL
20317	decoy	9962	11828	5912	872.379	2	3.0	-0.3732	MTYMASSDPEVEEVVG
20318	target	9962	8208	24181	461.322	2	14.1	-0.3737	LLAVKLHK
20319	decoy	9963	15034	24686	567.306	2	-1.6	-0.3743	DKRSAKFPQG
20320	decoy	9964	9042	16213	561.816	2	7.8	-0.3760	ENSKVAFTVK
20321	target	9964	13310	1772	811.273	2	-3.1	-0.3762	GSHDEEDDDEIEEC
20322	decoy	9965	20109	1192	698.256	2	-24.0	-0.3769	MGPDGLDEDNGFE
20323	decoy	9966	14380	24685	507.334	2	-0.6	-0.3771	VRIKLAKW
20324	decoy	9967	4144	4142	753.812	2	1.6	-0.3772	SSIDFCFGGCWER
20325	target	9967	3896	983	455.189	3	-2.5	-0.3780	DAADEMLYGTMF
20326	decoy	9968	7443	24061	425.293	2	14.7	-0.3787	KIKPVHK
20327	target	9968	6976	24711	635.949	2	-1.6	-0.3798	IKKVASIKKKK
20328	target	9968	5090	23438	980.164	3	8.6	-0.3801	GGAGSEARGEEMGRRVGALAGLRFCFAAAA
20329	target	9968	12937	18531	362.222	2	-4.7	-0.3809	APPPTLK
20330	target	9968	7217	11175	331.202	2	-3.2	-0.3818	TSKGLR
20331	target	9968	3256	24582	504.859	2	6.3	-0.3819	HKKKKKLV
20332	target	9968	13355	22150	1357.155	2	0.9	-0.3827	AATGATANLQCNRDKDGQTQLYQVF
20333	target	9968	1164	5667	791.366	2	1.6	-0.3833	AVARDGDSAWCFQR
20334	target	9968	19401	24690	471.331	2	20.0	-0.3841	KRLRKLQ
20335	target	9968	19112	2224	994.335	2	2.6	-0.3848	DEDDDEDFEEEEEDDL
20336	target	9968	14606	14568	921.404	2	-2.2	-0.3875	PVPDASSDNGHSFNVNGQ
20337	decoy	9969	9336	2507	677.635	3	3.9	-0.3884	KAVEEASCANASSSN(Deamidated)HDGRP
20338	decoy	9970	1523	5529	384.772	2	22.0	-0.3888	RVKPRL
20339	decoy	9971	12285	3582	1081.141	3	1.9	-0.3900	MTAKAWEDGVYGDAFYVEYCSTKGEHHF
20340	target	9971	5054	24419	509.849	2	2.5	-0.3904	LRKKAFKK
20341	target	9971	11281	2274	441.297	2	8.7	-0.3911	LLPRRAR
20342	decoy	9972	19934	16383	899.081	3	-3.6	-0.3943	SNSQAALPFEALALYPSMPSGCTQPD
20343	target	9972	18645	16521	755.540	2	15.2	-0.3956	LLLFLLLLLLLGR
20344	target	9972	19652	4450	579.584	3	3.9	-0.3966	NFSTVETESFSMDSGV
20345	decoy	9973	3921	2248	516.898	3	-2.1	-0.3966	DVEDEIAFNPRDE
20346	target	9973	10848	7809	368.677	2	-7.2	-0.3995	FEGLDGV
20347	target	9973	15300	24773	489.355	2	15.8	-0.4003	LKHLKLLL
20348	target	9973	9879	553	896.416	2	0.7	-0.4003	CYVAQLHSYHQNKSN
20349	target	9973	18044	570	374.097	2	-7.4	-0.4008	SCSGMGCC
20350	target	9973	18075	2257	604.154	2	-9.4	-0.4008	GSCGNCDCSSGDC
20351	target	9973	15774	461	755.248	2	2.5	-0.4010	DNNNDEDNDDQSD
20352	target	9973	8082	7	477.823	2	-4.5	-0.4013	RLRVRVR
20353	decoy	9974	3414	2694	470.723	2	1.0	-0.4019	NHAQEWR
20354	target	9974	13249	2373	500.284	2	2.9	-0.4020	SSLVLNRPN
20355	target	9974	15056	10530	1558.702	2	-0.3	-0.4034	TFPYAGTTTTCESLYMGVPCVTMAGAVHAH
20356	decoy	9975	14838	12989	923.401	2	-7.3	-0.4037	DFVWFNSADFSEEPR
20357	target	9975	2843	10243	814.364	2	-8.9	-0.4042	FPDISSDDQVHDPR
20358	target	9975	11359	24754	509.849	2	2.6	-0.4054	AKKKFKRL
20359	target	9975	13170	2291	604.775	2	-1.9	-0.4054	DRRCCICRSP
20360	target	9975	14967	2099	755.249	2	4.8	-0.4057	DNNNDEDNDDQSD
20361	decoy	9976	1053	17485	348.723	2	-3.8	-0.4064	E(Pyro-Glu)LLALR
20362	decoy	9977	16457	3055	855.861	2	2.0	-0.4069	LWFVMYGMCGNQFD
20363	target	9977	9615	1453	500.903	3	0.6	-0.4081	LSEYDRDKMMGR
20364	target	9977	5203	16818	382.708	2	-13.4	-0.4102	DIEFIK
20365	decoy	9978	11735	5423	366.707	2	10.7	-0.4105	TNGTAIR
20366	decoy	9979	120	22460	1096.465	2	1.3	-0.4119	HGSIQDMAEDESGLWASSSQG
20367	target	9979	6567	1242	525.237	3	2.5	-0.4122	IASSCHGSDGLGNQDL
20368	target	9979	13468	1774	829.283	2	2.9	-0.4133	DTDMSDEDDDEEEI
20369	target	9979	4232	2020	441.297	2	9.7	-0.4148	LRLRPRA
20370	target	9979	12504	1061	500.904	3	0.5	-0.4153	LAALCSFCERTTW
20371	decoy	9980	4645	3825	973.766	3	-3.2	-0.4162	AHTRYGDDAETEVFVSAEKECIMGNF
20372	decoy	9981	18573	13524	472.717	2	-3.2	-0.4192	FADAPLAHC
20373	target	9981	9386	10785	366.226	2	6.3	-0.4193	LSEKVR
20374	target	9981	9564	13239	855.885	2	-1.7	-0.4231	ADSEVCHFPVQHDAR
20375	target	9981	5786	3580	311.177	2	19.9	-0.4267	FEGIR
20376	target	9981	13924	24229	520.869	2	11.0	-0.4270	KLLILKGKQ
20377	target	9981	19775	293	760.221	2	1.5	-0.4313	GEMCSDDDDDSSDE
20378	target	9981	148	7185	300.198	2	3.5	-0.4323	TLPIR
20379	decoy	9982	12115	509	764.833	2	-12.5	-0.4328	SDYLVPWSPTCFN
20380	target	9982	17653	2332	961.720	3	-5.7	-0.4334	ENYYFSCQCSSCSELNLSDLVMNSF
20381	target	9982	476	5259	697.309	2	1.1	-0.4375	HPDEGDLGFMYL
20382	target	9982	6584	19549	384.236	2	0.6	-0.4376	SHRVLR
20383	target	9982	5274	24366	587.426	2	9.7	-0.4394	LLLLLLHLLL
20384	target	9982	17130	2175	999.782	2	-6.5	-0.4406	CCCSSSSSSSCCAHDDAECGG
20385	decoy	9983	12769	10672	1077.184	3	8.3	-0.4458	PDSMADLALASSTHYKSVGPKQAYFDNGTTG
20386	target	9983	7784	1224	513.334	2	3.1	-0.4473	VLRRQIQL
20387	decoy	9984	4841	23184	1088.474	2	15.5	-0.4473	DFVTEDANACSKHHLNDME
20388	decoy	9985	577	2716	560.262	2	-4.2	-0.4480	EYWPPASNR
20389	target	9985	15800	11	468.332	2	19.1	-0.4519	KLPKPKKP
20390	decoy	9986	17763	11866	1034.468	3	3.0	-0.4545	RTGGEETVQGEEPGTHDQDHSGHQLATDL
20391	target	9986	6496	23572	1354.495	6	2.6	-0.4562	WDGRRRRRRRRRRRRRRRRRRRRRRRRRRRRRRRRVKATKSTASVVMRGHEVSLWRARKA
20392	target	9986	7542	953	964.251	2	2.5	-0.4562	CCCCCFCCGACSDEEDYA
20393	decoy	9987	19209	8956	728.827	2	3.3	-0.4569	MYEYSSSPHLDK
20394	target	9987	10432	17656	340.209	2	22.4	-0.4585	IMIFR
20395	target	9987	12171	24235	748.543	2	0.8	-0.4589	IKKQKKKLKKLL
20396	decoy	9988	20590	17195	972.427	2	-10.2	-0.4599	DIGMTTDPVREYMMER
20397	target	9988	12304	10936	1071.850	3	-2.5	-0.4601	STIDWIIQNQLTDGSWGDQAFFMIRDR
20398	decoy	9989	6253	24287	772.543	2	0.8	-0.4613	KRIHLIVLVLVKL
20399	target	9989	744	1587	698.253	2	5.7	-0.4625	DDIDEELDDDSD
20400	decoy	9990	8711	2621	649.821	2	-13.6	-0.4635	VAEHGRILGTMD
20401	target	9990	12917	2618	621.283	2	5.6	-0.4641	GCRNRNMDYI
20402	decoy	9991	16568	2190	395.181	2	8.8	-0.4675	TSSDSHR
20403	target	9991	3558	24443	504.357	2	24.0	-0.4700	LRKIRPPK
20404	target	9991	14094	1803	469.328	2	-6.7	-0.4724	KLVVRLPL
20405	target	9991	10882	24346	497.350	2	-1.2	-0.4762	KLHKKIVK
20406	target	9991	10127	2322	547.259	2	4.7	-0.4765	NNQSSTRVMG
20407	target	9991	18200	620	473.298	2	1.2	-0.4796	KAHVPLPLA
20408	target	9991	5201	2148	1001.283	2	-5.7	-0.4806	DDDDDDDDDDDEDDSDR
20409	target	9991	1326	6544	609.268	2	-8.3	-0.4840	SSSTTTSPGQHAG
20410	target	9991	885	24170	470.333	2	1.2	-0.4842	LLRRIRL
20411	target	9991	9063	24592	804.569	3	-5.3	-0.4853	DDQDCCDDDDDLDDTDEDDGY
20412	target	9991	4933	4	441.298	2	11.0	-0.4856	LRLRPRA
20413	decoy	9992	2699	24048	491.332	2	2.5	-0.4874	RRRRPKL
20414	target	9992	10610	625	479.259	2	-4.9	-0.4879	LPLTGRDW
20415	decoy	9993	8796	17690	1348.112	2	4.3	-0.4880	PSEQECIWHHALGEEEESTVTQR
20416	target	9993	20025	24300	305.211	2	12.1	-0.4905	KVHLL
20417	decoy	9994	20303	24114	778.554	2	1.2	-0.4910	KKKKKKKLLSTLI
20418	target	9994	2634	1047	889.234	2	-17.2	-0.4913	DCNTCKCGTSCGCSCCSC
20419	target	9994	16756	8694	1027.162	3	3.3	-0.4942	ALMPGADVDHTGEPEAGPAPAAQMTIVYGGR
20420	target	9994	13487	1088	964.252	2	3.4	-0.4957	CCCCCFCCGACSDEEDYA
20421	target	9994	10941	24353	516.854	2	7.6	-0.5012	VKLRYILK
20422	target	9994	10341	24697	555.391	2	10.2	-0.5015	ALLLRLRVR
20423	target	9994	5520	521	667.843	3	-4.5	-0.5022	DDDDDDDDEDEDDDGGDD
20424	target	9994	18916	24462	621.432	2	13.0	-0.5031	TKKVRKVAKLA
20425	target	9994	2398	9500	789.351	2	-8.9	-0.5044	VSSDSTGSTAFTFDR
20426	decoy	9995	3827	24552	501.334	2	-0.2	-0.5087	KRVFVKPK
20427	target	9995	6673	3361	300.189	2	14.1	-0.5100	PKAAGR
20428	target	9995	1558	882	758.220	2	-9.2	-0.5130	SCSCGSNCSCGSSCKC
20429	target	9995	17965	24672	903.480	2	4.2	-0.5136	LEWRLRELGWERY
20430	target	9995	7946	2227	455.190	3	0.9	-0.5144	QNQNELDRDEC
20431	decoy	9996	16832	12362	1034.797	3	6.1	-0.5202	TAYYLEAVGADSQPSYESFELCWSKEE
20432	target	9996	20414	4339	770.332	2	-1.2	-0.5205	QSQDTGSLASQSEMA
20433	target	9996	16251	22363	1104.464	2	-3.5	-0.5215	RCASDHSFFYSACTGEWQL
20434	target	9996	4033	2147	468.700	2	0.6	-0.5287	STSSVLCCH
20435	target	9996	232	24240	952.681	2	9.4	-0.5311	KVVRKVRKVVKKIVPK
20436	target	9996	8032	2132	894.741	2	-6.2	-0.5357	DDDDDDDDDDDDDHH
20437	decoy	9997	16784	1415	772.274	2	-6.2	-0.5407	ASGIDCMGWEDQEC
20438	decoy	9998	18852	4711	369.707	2	14.0	-0.5417	FCTLVR
20439	target	9998	4717	24302	602.430	2	7.0	-0.5448	LPPVLVLIVLK
20440	target	9998	8442	10754	899.403	2	-3.0	-0.5448	DASACPFVPDVFDCRR
20441	target	9998	10847	517	718.839	2	1.7	-0.5548	HHFYNMRFVW
20442	target	9998	17826	24350	395.279	2	21.8	-0.5563	ILRLFK
20443	target	9998	20277	4508	300.202	2	15.5	-0.5638	LITPR
20444	target	9998	1556	7478	303.177	2	6.1	-0.5639	SMVIR
20445	target	9998	3605	2956	541.674	2	-11.7	-0.5660	CCCCSSSFSR
20446	target	9998	20183	24155	822.579	2	-2.2	-0.5672	RLLVLLPLALLLALL
20447	target	9998	507	1038	684.204	2	-5.5	-0.5674	DDDEDCYGSMSM
20448	decoy	9999	1734	24066	403.281	2	18.3	-0.5795	VRFKKK
20449	target	9999	4152	3916	319.609	2	4.2	-0.5853	CSEENG
20450	decoy	10000	14580	4691	639.292	2	-13.5	-0.5913	PLHYDISCSSR
20451	target	10000	11048	16285	318.196	2	12.8	-0.5949	DLFIK
20452	decoy	10001	18435	24003	462.311	2	-0.1	-0.5966	VVVVVRRP
20453	decoy	10002	18049	24471	403.283	2	23.2	-0.5993	VRFKKK
20454	target	10002	15719	14167	1132.982	2	3.9	-0.6027	HDQSGSDDEGFNVVVADSCQR
20455	target	10002	19248	24225	477.269	3	8.7	-0.6078	VFQDQKPKGPASK
20456	target	10002	1040	2120	677.197	2	-15.9	-0.6108	DDDGEGEDEEED
20457	target	10002	7408	518	692.836	2	-15.0	-0.6255	PKESVSRSSFFN
20458	target	10002	13763	14302	357.215	2	-11.5	-0.6303	SAGLPLR
20459	target	10002	11130	49	964.255	2	6.2	-0.6345	CCCCCFCCGACSDEEDYA
20460	target	10002	16548	2308	437.266	2	10.2	-0.6547	SRRLWR
20461	decoy	10003	18676	24449	1010.721	2	14.3	-0.6568	VAKLLLIMLKLLLKAVLK
20462	target	10003	5729	24276	580.417	2	19.6	-0.6633	KVIIFKKKR
20463	decoy	10004	8465	10543	899.404	2	16.8	-0.6752	DTTDSDFDPLRMDNR
20464	target	10004	13186	911	441.297	2	6.3	-0.6829	LAGAKVLPL
20465	target	10004	4410	23952	411.277	2	-18.1	-0.7052	KVILLVH
20466	decoy	10005	12957	24080	549.361	2	-10.3	-0.7054	VRKRLIGQK
20467	target	10005	17782	772	964.255	2	7.3	-0.7080	CCCCCFCCGACSDEEDYA
20468	decoy	10006	15858	2333	575.742	2	-2.4	-0.7199	QTQYYNNYG
20469	target	10006	20081	1987	893.233	2	-14.6	-0.7233	DADADEDDDDDDDDDD
20470	target	10006	6984	2305	635.800	2	5.2	-0.7561	EDHRWWWR
20471	target	10006	13420	2017	947.765	2	-19.4	-0.7652	DCESESESDSDESDCEE
20472	target	10006	11484	855	817.215	2	-20.4	-0.7772	SSSSSSCCCCCCCEGKG
20473	target	10006	19849	13520	309.181	2	-11.8	-0.8483	LTQQK
20474	target	10006	19561	907	891.232	2	2.0	-0.8524	SCGCFSAQ(Deamidated)CCSCGECCSC
20475	target	10006	7438	801	818.215	2	-21.3	-0.8625	DYEDDSDSDDDDDD
20476	target	10006	1406	1665	817.215	2	-23.5	-0.8640	DFEEDDDDDDCDAD
20477	target	10006	9510	817	891.232	2	2.3	-0.8664	SCGCFSAQ(Deamidated)CCSCGECCSC
20478	target	10006	5089	4706	434.784	3	-11.0	-0.9182	DHDCCDSDDDY
20479	decoy	10007	8281	484	678.795	2	-22.7	-0.9554	DKHLRGDAQDSD
20480	decoy	10008	6289	24081	520.353	2	24.9	-0.9656	LLLRVAAQR
20481	target	10008	1308	1034	891.234	2	4.4	-0.9672	SCGCFSAQ(Deamidated)CCSCGECCSC
20482	target	10008	6306	986	963.254	2	-14.7	-0.9687	CCCCFCCGACSDEEDYAT
20483	target	10008	3816	653	963.253	2	-15.5	-0.9783	CCCCFCCGACSDEEDYAT
20484	target	10008	4598	716	891.234	2	4.5	-0.9794	SCGCFSAQ(Deamidated)CCSCGECCSC
20485	target	10008	18228	24182	439.308	2	13.2	-1.0120	LLRLLHL
20486	target	10008	17711	1532	963.250	2	-18.7	-1.0290	CCCCFCCGACSDEEDYAT
20487	target	10008	8824	17450	340.209	2	16.9	-1.0459	GKRYR
20488	target	10008	19589	1342	891.232	2	2.1	-1.0895	SCGCFSAQ(Deamidated)CCSCGECCSC
20489	target	10008	14331	1991	891.233	2	3.0	-1.2231	SCGCFSAQ(Deamidated)CCSCGECCSC
20490	decoy	10009	13784	3779	429.090	2	-17.7	-1.9896	AHN(Deamidated)CCCCC
20491	decoy	10010	14025	3239	429.089	2	-19.7	-1.9925	AHN(Deamidated)CCCCC

### Sheet: F8-2 DA098 Eneolithic
Column1	Column2	Column3	Column4	Column5	Column6	Column7	Column8	Column9	Column10	Column11	Unique BLAST uniprot	Unique BLAST NCBI	MS/MS b/y	Lowest common ancestor (unipept)
# VERSION 1.15.8
# Confident target+deocy = 17
line	target/decoy	nDecoy	specId	scanNum	mz	z	ppm	score	peptide	protein
1	target	0	8204	12388	692.894	2	1.1	4.1136	AAALNIVPTSTGAAK	>tr|A0A3L6S9K4|A0A3L6S9K4_PANMI Glyceraldehyde-3-p	No (multiple without Panicum miliaceum)	No (multiple without Panicum miliaceum)		root
2	target	0	2520	20194	894.900	2	-2.5	3.9826	LVSWYDNEWGYSNR	>tr|A0A3L6PH99|A0A3L6PH99_PANMI Glyceraldehyde-3-p	No (multiple without Panicum miliaceum)	No (multiple without Panicum miliaceum)		root
3	target	0	14839	19995	894.904	2	1.7	3.9269	LVSWYDNEWGYSNR	>tr|A0A3L6PH99|A0A3L6PH99_PANMI Glyceraldehyde-3-p	No (multiple without Panicum miliaceum)	No (multiple without Panicum miliaceum)		root
4	target	0	8089	19749	894.904	2	1.5	3.8991	LVSWYDNEWGYSNR	>tr|A0A3L6PH99|A0A3L6PH99_PANMI Glyceraldehyde-3-p	No (multiple without Panicum miliaceum)	No (multiple without Panicum miliaceum)		root
5	target	0	5161	18064	823.445	2	1.4	3.8029	IVNEPTAAAIAYGIDK	>tr|A0A3L6SPR5|A0A3L6SPR5_PANMI Luminal-binding pr	No (multiple including Panicum miliaceum)	No (multiple without Panicum miliaceum)		root
6	target	0	19528	20598	895.393	2	-2.1	3.3286	LVSWYDNEWGYSN(Deamidated)R	>tr|A0A3L6PH99|A0A3L6PH99_PANMI Glyceraldehyde-3-p	No (multiple without Panicum miliaceum)	No (multiple without Panicum miliaceum)		N/A
7	target	0	1298	15113	518.584	3	-1.3	3.3075	EAYPGDVFYLHSR	>tr|A0A140GZ20|A0A140GZ20_PANMI ATP synthase subun	No (multiple without Panicum miliaceum)	No (multiple without Panicum miliaceum)		root
8	target	0	1933	15118	777.369	2	-5.2	3.2687	EAYPGDVFYLHSR	>tr|A0A140GZ20|A0A140GZ20_PANMI ATP synthase subun	No (multiple without Panicum miliaceum)	No (multiple without Panicum miliaceum)		root
9	target	0	1630	20390	895.391	2	-3.5	3.2573	LVSWYDN(Deamidated)EWGYSNR	>tr|A0A3L6PH99|A0A3L6PH99_PANMI Glyceraldehyde-3-p	No (multiple without Panicum miliaceum)	No (multiple without Panicum miliaceum)		N/A
10	target	0	18674	15371	518.584	3	-0.4	3.2439	EAYPGDVFYLHSR	>tr|A0A140GZ20|A0A140GZ20_PANMI ATP synthase subun	No (multiple without Panicum miliaceum)	No (multiple without Panicum miliaceum)		root
11	target	0	2383	14621	777.372	2	-0.8	3.2224	EAYPGDVFYLHSR	>tr|A0A140GZ20|A0A140GZ20_PANMI ATP synthase subun	No (multiple without Panicum miliaceum)	No (multiple without Panicum miliaceum)		root
12	target	0	9877	11103	693.388	2	3.7	3.1498	AAALN(Deamidated)IVPTSTGAAK	>tr|A0A3L6S9K4|A0A3L6S9K4_PANMI Glyceraldehyde-3-p	No (multiple without Panicum miliaceum)	No (multiple without Panicum miliaceum)		N/A
13	target	0	8339	11302	693.385	2	-0.7	2.9762	AAALN(Deamidated)IVPTSTGAAK	>tr|A0A3L6S9K4|A0A3L6S9K4_PANMI Glyceraldehyde-3-p	No (multiple without Panicum miliaceum)	No (multiple without Panicum miliaceum)		N/A
14	target	0	18150	14658	518.587	3	4.7	2.9700	EAYPGDVFYLHSR	>tr|A0A140GZ20|A0A140GZ20_PANMI ATP synthase subun	No (multiple without Panicum miliaceum)	No (multiple without Panicum miliaceum)		root
15	target	0	16288	11657	647.362	2	1.2	2.8774	NNPVIIGEPGVGK	>tr|A0A3L6QG94|A0A3L6QG94_PANMI Clp R domain-conta	No (multiple including Panicum miliaceum)	No (multiple without Panicum miliaceum)		root
16	target	0	12485	12946	693.385	2	-0.3	2.7545	AAALN(Deamidated)IVPTSTGAAK	>tr|A0A3L6S9K4|A0A3L6S9K4_PANMI Glyceraldehyde-3-p	No (multiple without Panicum miliaceum)	No (multiple without Panicum miliaceum)		N/A
17	target	0	3948	15306	488.285	2	0.6	2.7126	IGLFGGAGVGK	>tr|A0A3L6RF85|A0A3L6RF85_PANMI ATP synthase subun	No (multiple without Panicum miliaceum)	No (multiple without Panicum miliaceum)		root
18	decoy	1	919	16845	442.933	3	2.6	2.6615	PLVMVSLADLIR
19	target	1	20250	20806	895.885	2	-1.2	2.6461	LVSWYDN(Deamidated)EWGYSN(Deamidated)R	>tr|A0A3L6PH99|A0A3L6PH99_PANMI Glyceraldehyde-3-p
20	target	1	20169	15343	777.380	2	9.8	2.6054	EAYPGDVFYLHSR	>tr|A0A140GZ20|A0A140GZ20_PANMI ATP synthase subun
21	target	1	12990	18840	513.255	3	3.9	2.5924	EAFPGDVFYLHSR
22	target	1	15775	13151	693.388	2	3.9	2.5191	AAALN(Deamidated)IVPTSTGAAK	>tr|A0A3L6S9K4|A0A3L6S9K4_PANMI Glyceraldehyde-3-p
23	target	1	11592	2816	425.730	2	-0.3	2.5191	AGPAGPAPGR
24	target	1	12381	18953	823.934	2	-1.2	2.5023	IVN(Deamidated)EPTAAAIAYGIDK	>tr|A0A3L6SPR5|A0A3L6SPR5_PANMI Luminal-binding pr
25	target	1	11256	10193	465.953	3	1.3	2.3710	LAAAALARLEAGLR
26	decoy	2	14187	21334	864.438	2	0.4	2.3530	AAAPDAAAAAQAKSSAEAR
27	decoy	3	14889	21728	864.437	2	-0.1	2.3288	AAAPDAAAAAQAKSSAEAR
28	decoy	4	2905	19249	864.436	2	-1.8	2.2920	AAAPDAAAAAQAKSSAEAR
29	decoy	5	944	15387	500.793	2	1.1	2.2158	TGEALGLALR
30	decoy	6	7370	19567	900.491	2	3.3	2.2127	SVMKADSQILIADPGVR
31	target	6	6544	21534	585.846	2	0.3	2.1215	ALLDTGIIAARG
32	target	6	12801	9487	556.344	2	-1.9	2.1069	VAVITLDRPK
33	target	6	13260	21732	1059.547	2	5.3	2.1022	VLEELSPASLAAMACVCAALR
34	decoy	7	5944	16723	864.434	2	-3.9	2.1001	AAAPDAAAAAQAKSSAEAR
35	decoy	8	15071	16516	864.435	2	-2.1	2.0847	AAAPDAAAAAQAKSSAEAR
36	target	8	10132	19057	769.374	2	-2.3	2.0483	EAFPGDVFYLHSR
37	target	8	3039	22190	737.761	3	1.5	2.0434	GLAAAIPAAERAFAGLLMRRR
38	decoy	9	12828	18693	864.441	2	4.8	2.0360	AAAPDAAAAAQAKSSAEAR
39	decoy	10	5163	21184	735.419	2	-0.4	2.0284	DLAEATVLAALNLR
40	target	10	15444	9490	478.798	2	1.0	2.0274	LLAATAVAAR
41	target	10	2344	20447	915.005	2	0.8	2.0147	LLEVLNCTGCPNVKKVV
42	decoy	11	16467	17995	773.378	3	0.7	2.0135	AVSCSVVAKYQSQVHSPDGEAR
43	decoy	12	2967	16935	864.433	2	-4.5	2.0129	AAAPDAAAAAQAKSSAEAR
44	target	12	1423	23130	1386.009	3	-2.9	2.0048	SLESADADDDGASTSVSCFPDHLFKRHRRQRRTAAPR
45	target	12	1331	9369	536.312	2	0.3	2.0001	LVSELAAAAAR
46	target	12	17736	15459	720.420	2	8.3	1.9900	AILAATAPSIAPTSR
47	decoy	13	514	10996	833.756	3	3.1	1.9789	GPQEAGTHNLTAQLRYARSSDAR
48	target	13	8448	9694	556.344	2	-1.5	1.9655	VAVITLDRPK
49	target	13	6860	9277	556.346	2	0.5	1.9645	VAVITLDRPK
50	decoy	14	1848	18133	507.304	2	1.1	1.9506	DIVVLTTPR
51	decoy	15	5867	20756	564.817	2	1.0	1.9490	IDELLGELAR
52	target	15	2652	9278	371.233	3	0.8	1.9472	VAVITLDRPK
53	decoy	16	13866	5218	775.339	2	-3.3	1.9388	DGGGPGEGGGGYAGETLV
54	decoy	17	8751	10776	443.279	2	-1.0	1.9238	LSGGGLIIR
55	decoy	18	15394	9060	765.372	2	6.6	1.9110	CTTDLAAKGADQAPAP
56	decoy	19	3770	13427	715.894	2	4.3	1.9013	FLGGSPVDKGGGLAR
57	decoy	20	17139	11629	514.809	2	0.8	1.9004	VIVSADVGLR
58	target	20	16609	18335	718.358	3	-1.3	1.8957	SVPGVSADSSAAPWDGVPQLGR
59	target	20	14347	12110	487.259	3	-1.3	1.8850	LNSLGVEDVETVGK
60	decoy	21	3191	11799	429.238	4	0.7	1.8788	VFPNNGTGLAGLVGEIR
61	target	21	14680	13520	478.798	2	-0.0	1.8746	GIAVLSAVAR
62	decoy	22	7655	11296	716.351	2	4.1	1.8685	LDVQMGENLEAGR
63	target	22	4209	5507	821.414	2	1.5	1.8678	AAAAAEAAAAGGSPDGKKAG
64	target	22	6361	16103	822.444	2	1.8	1.8623	AAVEEGIVVGGGCTLLR
65	target	22	2859	8301	422.269	2	1.5	1.8601	LSGGVAVLK
66	decoy	23	1710	18590	625.994	3	-1.1	1.8601	KNICLQDGRVTGVSTER
67	decoy	24	18948	19688	864.434	2	-3.9	1.8573	AAAPDAAAAAQAKSSAEAR
68	target	24	13305	22878	666.399	2	10.4	1.8570	TTLTAAITKVLAE
69	decoy	25	17143	10734	658.349	2	4.5	1.8532	EALVGLEAGVSDR
70	target	25	12073	20822	500.806	2	0.7	1.8517	AISIADLLGK
71	decoy	26	12020	20038	492.317	2	1.1	1.8496	ALLVLADIR
72	decoy	27	18063	14688	500.285	3	1.1	1.8423	VGGNGFDIPALGLLR
73	target	27	17744	16883	476.265	3	0.4	1.8344	HAYAEGLVLGVAAR
74	target	27	15622	22452	893.133	3	5.8	1.8342	VPEGIGSLTN(Deamidated)LVTLDLSTN(Deamidated)YEVIDL
75	target	27	9571	16349	509.284	3	3.0	1.8276	LSPEERAVVEQLR
76	target	27	12599	9714	371.232	3	-1.8	1.8105	VAVITLDRPK
77	target	27	6822	14263	814.458	2	-2.2	1.7999	AVTVAASAKPASTAVGAR
78	target	27	19939	16636	532.974	3	0.1	1.7953	LASSVQQLLASPNLR
79	target	27	13076	18261	470.801	2	0.4	1.7936	AVLAGLLAGR
80	target	27	17996	20491	801.415	2	-0.5	1.7899	DLAIQPGMYVTLPPS
81	decoy	28	2928	17859	507.302	2	-2.5	1.7791	DLVVGLELR
82	target	28	15332	9760	621.347	2	1.8	1.7776	AALAAALAGDELR
83	target	28	15704	19671	990.979	2	-0.6	1.7751	DLAAFTPNHSRGGGGGADPAL
84	target	28	17767	16646	622.367	2	1.4	1.7670	VVSTTPGASLLAK
85	decoy	29	14780	20903	724.893	2	3.7	1.7606	ALSVGETQFLDLR
86	decoy	30	20209	22510	687.361	6	1.6	1.7563	FLDWDRTLKGEDVRSAGMVDPSAKEESIDFLLPILR
87	target	30	4273	17844	543.975	3	1.2	1.7547	FLGAIGGGGAAAGLLAASR
88	decoy	31	7198	7788	489.602	3	7.2	1.7526	ITSRVHEGGGGGLAR
89	decoy	32	3345	7898	494.259	2	-0.1	1.7516	LDEGLGDLR
90	decoy	33	11143	22646	1490.411	3	0.3	1.7335	CTVLEFLEPRSRQLVEDEHDTLCRDQRRNKAEGLEQR
91	target	33	13590	22385	733.934	2	-23.4	1.7242	TGAAKAVALVLPN(Deamidated)LK	>tr|A0A3L6PWK9|A0A3L6PWK9_PANMI Glyceraldehyde-3-p
92	target	33	14478	11803	756.047	3	2.6	1.7233	GCGEATQRNVPVGTGRSHAAAAR
93	decoy	34	18116	10513	536.293	2	-0.4	1.7220	ALNDAEVAIR
94	decoy	35	19823	12641	579.311	4	1.1	1.7210	LLQGPEAQALGGVAAPFFSVDAR
95	decoy	36	9616	19388	534.772	2	1.0	1.7199	DGDFLVFAGK
96	target	36	19654	17596	813.467	2	-0.0	1.7182	VLAVLALAAAAAAAEPGF
97	target	36	16385	13168	797.387	2	3.2	1.7177	LSEQNGAFDSKNQR
98	decoy	37	14378	24583	482.847	2	6.1	1.7140	LLLLIIVPA
99	target	37	19729	23954	802.414	3	-5.5	1.7140	AHGALEVLDADAAAKGALGLEADAR
100	target	37	4568	9718	414.270	2	-3.4	1.7097	LAGGVAVIK
101	decoy	38	4985	11216	471.292	2	-1.4	1.7077	LAEIVLAGR
102	target	38	14429	5179	581.033	4	3.2	1.7052	GPARPYPCKKSIMDDESDGVR
103	target	38	17942	13275	579.309	2	-4.1	1.7040	SEPVTAIGDLR
104	decoy	39	18337	9712	443.260	2	-3.2	1.7009	LDLGAGAIR
105	decoy	40	13396	9901	536.785	2	-0.4	1.6923	ADAEVLGLER
106	decoy	41	3960	20354	686.398	3	-0.3	1.6891	LKGTATGKLMPQEITILSR
107	target	41	1447	4867	678.317	3	5.0	1.6888	EAECHGGARPEHLAEAEAR
108	target	41	8318	17146	529.833	2	1.4	1.6823	IATSLATLLR
109	target	41	11393	15494	702.682	3	-4.4	1.6813	VTAELGATMQQYGAAADRPR
110	target	41	9245	10979	486.279	2	-2.0	1.6796	VLDVAIGER
111	decoy	42	18136	14842	561.311	3	-2.9	1.6786	IATTSAASAPINAIAGPR
112	target	42	2918	18701	551.319	3	-3.9	1.6757	AIAVTVGAPKGAAAEVAR
113	target	42	9026	23343	793.913	4	-2.6	1.6743	LLGDYERYSAASPLRRFADGGGTRFALGR
114	decoy	43	16255	19182	534.772	2	0.1	1.6733	DGDFLVFAGK
115	decoy	44	17459	22032	864.435	2	-2.3	1.6709	AAAPDAAAAAQAKSSAEAR
116	target	44	3962	9375	428.274	2	-0.7	1.6655	IGAGVAVLR
117	target	44	20446	5401	708.341	2	2.2	1.6651	PVDENTIPTGEIM
118	decoy	45	16906	13286	443.279	2	-0.4	1.6618	VLGSLAGLR
119	target	45	12523	20679	506.318	2	-1.4	1.6618	AAVAIANLLR
120	decoy	46	4242	11536	500.296	2	0.8	1.6563	AVAGDIGKIVG
121	target	46	2397	20850	513.820	2	1.6	1.6553	VQIIGDLLR
122	decoy	47	2727	23770	1604.774	2	0.3	1.6519	SIADGKFSGDEFEPFRHDVARNDASATLR
123	decoy	48	10562	20499	987.472	2	-2.5	1.6491	GTGQSAASPTGIGELEIDDR
124	target	48	9677	21484	546.986	3	1.4	1.6490	ADLKPTEIAELLVAR
125	target	48	14367	22126	886.446	5	-2.4	1.6455	KNNLEMYGVTPQSAMRAYFLAAANIFEPDRAAERLGWAR
126	decoy	49	5263	8368	767.063	3	5.3	1.6451	TGPNFTRSPGLGYYSIHLYR
127	target	49	14706	13192	477.804	2	2.6	1.6427	IGAAALIAVGV
128	target	49	1393	8378	443.261	2	0.3	1.6389	VGGIDGVLR
129	target	49	16045	15298	500.945	3	-9.2	1.6388	LLKACEALGLQWR
130	target	49	3217	16084	691.364	3	-6.3	1.6377	RRTMTLSEQLSTPDPAIR
131	decoy	50	17998	12594	485.788	2	1.1	1.6369	VAAAALADIR
132	target	50	11191	11413	622.366	2	-0.9	1.6347	VVSTTPGASLLAK
133	decoy	51	12915	4168	439.722	4	7.1	1.6317	STRDGIDHFHISNTR
134	target	51	10957	19432	591.847	2	3.0	1.6278	LTGLPTTGGLPR
135	decoy	52	19894	5989	358.217	3	0.7	1.6241	ITVTGEALLR
136	decoy	53	4776	14389	585.666	3	5.9	1.6225	VAEANPLSVWLRMLR
137	target	53	3969	6220	548.275	3	4.1	1.6184	AEAAAAAAAAAAAAAATAAEG
138	decoy	54	14009	10775	799.884	2	6.2	1.6180	ISIGGGGSSAMSSAMSKA
139	target	54	8989	8232	763.403	2	-6.9	1.6176	ALAGEAEVAAPGTGRR
140	decoy	55	6428	9448	651.336	2	-3.8	1.6172	EALEANDAIISR
141	target	55	3444	8758	516.786	2	-3.4	1.6167	GLTTVDAISR
142	decoy	56	19598	17631	864.429	2	-9.9	1.6149	AAAPDAAAAAQAKSSAEAR
143	target	56	6589	4362	901.925	4	1.5	1.6120	DGSSDPQNHLLFGVNIDSQSLLMQGGIPGHQNDN
144	decoy	57	3221	19449	747.376	3	4.6	1.6119	TLGFIFSYGYGSAGDAPITFR
145	target	57	9950	23438	1579.261	2	2.2	1.6075	SLADVRHAIAEAVEEFQCREARAEDDAR
146	target	57	14699	10660	487.270	2	1.8	1.6071	ISAIEDGIR
147	target	57	9004	14645	526.289	2	2.9	1.6065	AYIDSLLEK
148	decoy	58	6353	23663	1037.004	2	0.7	1.6039	DIPGADVTFTRQEAPDANR
149	target	58	5113	14321	570.808	2	1.3	1.6037	LPEMPSPTIR
150	decoy	59	13175	17419	637.826	2	-2.8	1.6013	DSLEQ(Deamidated)LVGSVLN
151	target	59	14826	10788	770.934	2	-5.1	1.6010	ILLGSSIKGDGQQPK
152	target	59	20622	21769	642.388	2	0.6	1.5956	SLQLAAAVLAQAK
153	decoy	60	4366	22078	878.469	4	0.7	1.5956	DLEGLMQLPLELEPHAASHTLEKLHSHPVLR
154	target	60	15862	19407	801.061	3	6.3	1.5949	LEELRMQGGGEAGTGGGGAALQEGR
155	target	60	10066	15514	488.286	2	3.3	1.5937	IGLFGGAGVGK	>tr|A0A3L6RF85|A0A3L6RF85_PANMI ATP synthase subun
156	target	60	10973	21463	1006.259	4	-0.1	1.5935	RGLGGWAGMYAANCFVVAWVLVVGFGFGGWASTVNFVR
157	target	60	2890	8963	773.877	2	1.1	1.5889	AAGDAAAGASSKAGQAKD
158	target	60	13871	9818	472.780	2	-0.2	1.5876	LGASSVAALR
159	decoy	61	4375	22071	744.381	3	2.5	1.5858	AAAVLSEEARGLNMRGLWTAD
160	decoy	62	10188	11057	1077.184	3	-4.0	1.5844	AFMYVSGNRESAVGCIFVTQPSGLDGDPRR
161	decoy	63	2008	22472	1492.735	2	-0.5	1.5843	ALVPGLAAGEAYQTQQHCTGTRNAEELR
162	target	63	1853	4874	576.782	4	-1.5	1.5838	ANARTYLSDPGHASGAGGFADLR
163	decoy	64	15779	12071	666.706	3	1.7	1.5835	AALAASALAKMNAPRVIICGG
164	decoy	65	4879	4039	442.271	2	-0.8	1.5805	AIRPGIEK
165	decoy	66	12695	17196	471.940	3	0.4	1.5803	IGGSVDLGSVQLLR
166	decoy	67	1666	20418	534.772	2	0.6	1.5802	DGDFLVFAGK
167	target	67	16602	15987	499.951	3	8.2	1.5798	VAEGVLVVGEAEGLR
168	decoy	68	1814	6789	773.697	3	2.9	1.5795	DAQVDDLKTQATSGADAAEEQR
169	target	68	17910	21738	800.408	2	-0.6	1.5777	DLAWLCLWPGAAAGR
170	target	68	14033	22074	842.127	3	2.3	1.5774	LGELLEDLRAGGDDSVTVTLVPVR
171	decoy	69	8811	15195	1066.058	2	0.7	1.5760	VSPRAQGKMDDLYPIRER
172	target	69	8423	3357	622.784	4	-3.6	1.5753	DAPNAAAEGTQPAPPEGSADAAPPASGA
173	decoy	70	16170	11422	479.272	2	1.4	1.5745	LDGLAEALR
174	target	70	19616	16442	627.863	2	2.5	1.5725	AQVAAAVDLAVAR
175	target	70	13229	21958	1315.633	2	5.7	1.5723	DLGFEETELRLGLPGGGGGGGGDGEGAR
176	decoy	71	8649	14497	565.314	2	0.3	1.5720	GLLGN(Deamidated)SDLIAR
177	target	71	19634	6005	1100.041	2	-1.2	1.5696	DATGPAAAVEDVASGKSALPSLGD
178	target	71	16973	5339	567.784	2	-1.1	1.5678	MGSEVYHALK
179	decoy	72	9077	20121	924.475	2	-1.9	1.5671	RDSPVGSNAPKRYGSTR
180	decoy	73	12974	16955	804.163	4	-2.4	1.5592	SVAAAAGVTSREGALVLDIHEAVCRQMGKHH
181	target	73	9727	21595	1107.037	2	-2.6	1.5583	DIEPDIWGIIDGEIADASGAR
182	target	73	18041	9486	371.232	3	-2.0	1.5516	VAVITLDRPK
183	decoy	74	4189	22024	882.105	3	3.6	1.5515	LAIEEAVAVGGSPNMADDADLPYRGL
184	target	74	6723	22753	1532.723	2	-0.5	1.5506	VPFELHEITIHNCYYSIPDSSCRGGAR
185	target	74	7585	15871	985.005	2	7.6	1.5493	ATLTGSRHEDWLAGADLR
186	target	74	8648	4312	315.191	3	0.3	1.5451	VLEASVVAR
187	target	74	8925	9823	535.936	3	3.0	1.5450	MEISISGAAAAAAAESR
188	decoy	75	13823	20225	816.120	3	7.4	1.5440	GIVTIFPPPVEWWGVPASRVAPA
189	target	75	15928	12677	862.931	2	-3.5	1.5413	LVDATNNFSPGISSFR
190	target	75	14982	17810	844.450	2	2.0	1.5375	AAIEEGIVPGGGTAYALV
191	target	75	12112	13830	951.189	4	3.4	1.5371	YQPPRENGTANGGNAYQPLPFMFSSGFRACAGCHR
192	decoy	76	13783	13128	659.837	2	0.0	1.5357	LDVDKMEALER
193	decoy	77	11995	8819	804.050	3	2.7	1.5353	GEVGPADLEKVDNCRTKSAGYSGG
194	target	77	2291	10535	981.149	3	1.2	1.5344	VATGTADQESDRIRELPGQPPNVEFSQ
195	target	77	770	8224	460.275	2	-2.8	1.5335	TTLTAAITK
196	target	77	7647	13568	506.314	2	0.6	1.5330	AAALLNLVVAG
197	target	77	19782	663	308.900	3	-1.3	1.5326	KLLLLLVL
198	decoy	78	8264	13400	798.423	2	1.1	1.5325	IGHLPPPDPTCPPVR
199	decoy	79	44	6483	400.753	2	0.6	1.5322	VVAGVISR
200	target	79	13577	22525	837.111	3	0.3	1.5318	LDLPFNFPRLRMDSFLWVSR
201	decoy	80	1069	19138	863.509	2	7.0	1.5315	VLLSDVLVVLSVIGGDQ
202	decoy	81	6313	19440	658.877	2	3.1	1.5309	SDILTSADLIIR
203	target	81	12604	13107	535.320	2	-15.1	1.5303	AEVARLLAAR
204	decoy	82	10629	18648	455.790	2	0.1	1.5302	LVEILAPR
205	decoy	83	713	23605	1419.705	2	0.4	1.5294	SLGSIQKAGEPSERHGDYPDIELSPR
206	target	83	15612	12220	668.839	2	-1.5	1.5286	LGSHGERSGPPSR
207	target	83	3843	16580	441.793	2	0.9	1.5282	LLSLPAIR
208	target	83	8177	21563	551.658	3	1.4	1.5273	IIGSSDAIPVLIEGLR
209	target	83	15519	21442	526.839	2	-1.2	1.5273	AVALVLPQ(Deamidated)LK	>tr|A0A3L6S9K4|A0A3L6S9K4_PANMI Glyceraldehyde-3-p
210	target	83	19753	16090	792.926	2	-0.1	1.5247	TPVKSKNGNGDKSPR
211	decoy	84	2831	7797	624.309	2	5.0	1.5232	EAAIEALGCSGAR
212	target	84	14981	8180	522.789	2	2.0	1.5228	TAVVEGLAQ(Deamidated)R
213	target	84	2616	23821	1061.193	3	-5.6	1.5221	DLAAVDRGETAFVVALVHAPWYSSNEAHR
214	decoy	85	16508	17219	847.976	2	0.6	1.5194	EVAIGATVVAVGREVGAP
215	target	85	6852	23236	1400.690	3	-0.6	1.5176	SRPLLHQESGDPYAKAYAKLTSLFEQRMDSYANADAR
216	decoy	86	9796	21459	736.910	2	0.7	1.5168	LAAPYDISISPIGR
217	decoy	87	5366	13636	478.585	3	3.4	1.5160	SSADAKNKASADLR
218	target	87	988	21929	1167.240	3	1.1	1.5141	LSAAVEVEVSDDGAGSADPCRGRYVYVHNLPPR
219	target	87	856	9407	472.264	2	0.3	1.5104	AIGVADELR
220	target	87	7045	7296	570.959	3	-0.3	1.5074	QQQAAAAQAQAQAQAAR
221	decoy	88	4416	9555	487.267	2	-5.3	1.5062	IAESADIVR
222	target	88	10704	23692	1066.528	2	-3.1	1.5059	DIETWDIFAPIEIDEGLR
223	decoy	89	7511	23324	1362.004	3	0.2	1.5056	DLPGRAADEKLDSAAISAWEARAENGGRYREGTSPNPR
224	decoy	90	1313	6047	1109.859	3	-2.6	1.5049	QSNSDHLLSTRPTLTATDYQDISQEGVHDV
225	target	90	10341	11464	643.838	2	-1.3	1.5027	DAALAAAPSGSSLR
226	decoy	91	12453	20317	589.323	2	-0.3	1.5021	GPATTFAMLLR
227	decoy	92	13845	11806	664.347	2	0.5	1.5017	LDVPDTGLADGVR
228	target	92	2375	6957	724.613	4	0.0	1.5010	RGRSPPAPGSTSSWRASTENAAPRDQR
229	decoy	93	7541	23028	888.136	3	-2.8	1.5005	EPSSKFGSAKRNVVSRSSIEAAQAR
230	decoy	94	2566	18005	486.297	2	-0.9	1.4957	IVALESALR
231	target	94	13319	22101	892.808	3	8.5	1.4937	VPEGIGSLTN(Deamidated)LVTLDLSTNYEVIDL
232	target	94	19356	5519	547.944	3	-7.8	1.4934	AQAAAAAAARRDVSPDT
233	target	94	13713	21022	909.462	2	1.9	1.4933	DLIGDDEGFLQRVQGR
234	decoy	95	4662	21308	840.969	2	1.1	1.4930	GLAPLNDSLEAAIQLR
235	target	95	6188	18223	484.319	2	1.7	1.4930	VLVSPLALR
236	target	95	11274	24099	558.364	2	4.9	1.4925	SLKTKKIGIQ
237	decoy	96	15215	14663	592.838	2	-4.4	1.4906	NLSLSERPIR
238	decoy	97	19563	8547	683.830	2	0.2	1.4887	VEATFRDNRQM
239	target	97	7103	10289	414.750	2	-0.5	1.4886	IADIGLAR
240	target	97	19321	6195	821.907	2	2.4	1.4875	AEAAAAAAAAAAAAAATAAEG
241	target	97	4820	4374	727.744	5	4.7	1.4865	IGVGEHFQAEIPEWTGQPSGKELSCYRSDPETS
242	target	97	11994	20386	999.263	4	1.7	1.4862	APAYNAIMDALVNAAYHDQAHKVYVRMLAAGVPPEAR
243	target	97	16564	22769	1463.379	3	-1.4	1.4853	ELHDEDEEHWMMQRVKNAKRAQRRCNAQNRAREPR
244	target	97	15871	23429	1098.553	3	3.6	1.4851	ETPFVPSFRVTERALEEFPETVEELDAR
245	decoy	98	2178	7646	1203.567	3	3.2	1.4847	DSPVGPYDPNVGPYLFQDHYYWSKVHVKGDE
246	decoy	99	15990	23501	1058.540	3	0.9	1.4842	LVPVFKDLLELETDPEACTAPADSAGKSTR
247	decoy	100	858	14454	987.156	3	-4.1	1.4836	GCLLHEWFNVRLADCSSLGNAVVATQR
248	target	100	4810	24417	446.316	2	-2.6	1.4831	LPLLLLPL
249	target	100	1327	8510	572.821	2	11.7	1.4818	SLELEGVEIR
250	target	100	7532	17506	563.018	4	-3.4	1.4809	GLPTDALVCGESECFPGGIDLR
251	decoy	101	13557	4092	422.490	4	0.9	1.4809	LAIQETSSIAALADKR
252	decoy	102	16335	11133	421.758	2	-1.8	1.4806	AALAVEIR
253	target	102	17313	22968	838.681	4	1.1	1.4805	DVGYFHLVGHGLPSELPSSALAQLSQIDASSR
254	target	102	4731	12122	700.393	2	-5.9	1.4799	AAAAAAARSRSALGR
255	decoy	103	8155	22659	1118.061	4	-3.6	1.4794	AAAILCTSLTYTIISMLYVDTANIYLVAGGGYDADSRGLADAR
256	target	103	4410	22289	835.695	4	2.5	1.4790	LLKRCCPFFTLGDVLWCILLCDLDISIAR
257	decoy	104	11195	20380	775.724	3	-0.2	1.4789	TPASVLQRDIGMLDEEIMHVA
258	decoy	105	20106	15484	704.360	2	-7.6	1.4771	VPPPLSEGGGGGEVR
259	target	105	13604	7659	835.635	4	2.8	1.4761	EQGLRCPRCDSPNTKFCYYNNYSLSQPR
260	target	105	11827	7569	467.588	6	-2.0	1.4747	RCIVKLGGAAITNKGELESINEESLR
261	target	105	6767	16746	455.790	2	0.7	1.4744	LLDLPALR
262	decoy	106	18865	22271	516.317	2	2.4	1.4740	LGLAIIEFR
263	target	106	15992	12424	471.292	2	-0.9	1.4725	LVAAIGERL
264	target	106	8456	21323	707.044	3	-8.9	1.4713	LMLIRLGSTGCVVASSADVAR
265	decoy	107	6422	20460	933.466	2	2.5	1.4695	QLGGVGCKLGMIASSSDSR
266	decoy	108	17177	20784	799.915	4	-5.1	1.4694	AIFDSIIMVYELLQSALSESQRLDGLER
267	decoy	109	8329	8754	683.828	2	-3.2	1.4693	VEATFRDNRQM
268	target	109	19320	12703	1022.229	4	-1.8	1.4688	HLRYLEISSGCHFDSFPHHYVASITCRFYMLGNAN
269	target	109	2913	20340	458.778	2	3.2	1.4671	SILSDIIR
270	target	109	1501	15784	601.323	3	-3.2	1.4655	FAAPGLGYVDIPNAQIR
271	decoy	110	18972	20237	678.381	2	1.7	1.4652	ILLEGGLELNER
272	target	110	1216	17157	646.658	3	-4.6	1.4638	ASNGSSWAYRRQSAAAVR
273	target	110	5012	8876	507.291	2	1.7	1.4620	VAAAVDAAVAR
274	target	110	4987	23862	855.783	3	1.1	1.4620	LPSARTEPQAARRSMGLPDERVQ
275	target	110	11940	10083	578.634	3	0.9	1.4610	GLDDGSLVICERSLTR
276	decoy	111	9213	23498	928.214	4	-1.6	1.4605	LLTGDEEPSAGVAQNQSADPDLAFAREPRDLASLR
277	target	111	7758	16403	733.382	2	2.4	1.4599	DEFISEVSTIGRI
278	target	111	9287	20369	820.959	2	0.7	1.4589	ITEVVIGELTQLPTQ
279	target	111	7054	19027	705.714	3	-2.2	1.4578	YEIRLVGRTTGSSSPAPAPR
280	decoy	112	11776	23260	1423.038	3	-4.4	1.4562	SSGSWCCLLDNRGVCSKLPLRNLIGDLRGACVNFDLCLR
281	decoy	113	11977	22780	763.060	3	6.5	1.4558	LDGIPCDRDAESLGTWKALAR
282	decoy	114	9256	22342	796.913	2	5.2	1.4547	ADVVDLGLFMAQSAR
283	decoy	115	17199	10276	961.812	3	8.1	1.4544	GLTGPGGVCARFDFPAVRSAGDFFGPRE
284	decoy	116	19852	22748	1326.992	3	2.6	1.4543	SIPALPNKNEKCLPERMMRDDSVFDATEIDFAGLR
285	target	116	9583	16557	661.870	2	1.7	1.4541	LTAPLPGAAVSASPA
286	target	116	8555	23195	694.389	3	8.0	1.4535	IPVTGRIDPEDLAVSGKSAR
287	target	116	18687	23456	1290.961	3	0.9	1.4526	SGTPISGLATSCRSGSSGSGISPSPPTPTGRTCPCTPPRR
288	decoy	117	19756	13712	436.776	2	0.3	1.4516	TLLVDLAK
289	target	117	9764	15584	666.347	2	-6.4	1.4512	SGPFDVIQEAIR
290	decoy	118	17424	7508	498.607	3	-0.2	1.4508	LTDVHGAVAGAVVER
291	decoy	119	6102	4351	533.265	2	1.3	1.4499	AQYEDLAKGA
292	target	119	9768	21330	583.849	2	1.7	1.4499	LLGAAGELAVPR
293	decoy	120	16850	21196	893.468	2	-3.1	1.4495	LVDQIGGSLPTLSESNR
294	target	120	14931	18574	521.816	2	-1.4	1.4491	LGEALTAVLR
295	target	120	6231	10552	450.761	2	-0.3	1.4483	LEAVELAR
296	target	120	11139	23726	1110.551	2	3.8	1.4479	DLSVNAFGGGIPPGFANCSQLR
297	decoy	121	5761	21599	816.422	2	8.4	1.4476	LAAETSVEDGSQGLVR
298	target	121	16107	15651	499.805	2	2.7	1.4469	AGLIAVDLAR
299	target	121	555	15581	627.360	3	8.6	1.4468	LGAVVVSVNYRLAPEHR
300	target	121	8279	2441	537.271	2	0.5	1.4464	ESAAAAGAAAQR
301	decoy	122	11286	23675	1102.120	2	4.2	1.4444	TVLVAVKEALNVRSKMSDSR
302	target	122	14526	4665	678.314	3	0.4	1.4430	EAECHGGARPEHLAEAEAR
303	decoy	123	20188	13905	463.788	2	1.3	1.4420	ITLDVLPR
304	decoy	124	17912	14488	529.809	2	1.6	1.4413	TEIALALQLS
305	target	124	15315	23196	1128.077	2	5.1	1.4392	YIVWLPFDGLGNRMLSMVSG
306	decoy	125	16249	23516	922.743	4	4.4	1.4385	IGHVTDVPEFARQLAGESKGAQWQGVVNPQVTLR
307	target	125	19447	18348	711.388	3	-2.4	1.4381	TAPAPPPPPPPAPAPAPVAPPQP
308	decoy	126	19201	10119	685.833	2	-0.3	1.4360	TPAYDSIEYVGR
309	target	126	4826	5619	1268.604	2	0.3	1.4345	RGGTNERMLFTSWASETDPAPGR
310	decoy	127	5580	22664	697.948	5	2.5	1.4343	LADDAGASYEREEVVVGMKPDAYAIFVWVER
311	decoy	128	10652	10902	585.348	2	12.7	1.4343	GIVPASKREGR
312	decoy	129	9460	12271	819.078	3	-1.0	1.4342	GMPLMSELTVLDVQEVSAPGPER
313	decoy	130	20356	13318	711.881	2	12.0	1.4339	LGASYIAWTLDGR
314	decoy	131	20439	9145	1541.735	2	1.6	1.4333	SRSTPGGWTAEADNPTPMSHCRKVQGGLAA
315	decoy	132	130	15988	485.289	2	-1.4	1.4331	IDGPVLSLR
316	decoy	133	14842	23815	1119.072	2	-2.8	1.4328	DILCYVSKSWWAPSALEIR
317	decoy	134	5621	19565	441.792	2	-0.3	1.4328	LLAIPSLR
318	target	134	3799	19527	665.608	4	2.6	1.4325	IDGIDIPSYAESIMFPEVPIALRL
319	target	134	19514	20660	1087.531	2	-4.4	1.4324	NLEATSDAMVLDSDDIVPIR
320	decoy	135	1882	9492	599.332	2	-2.0	1.4318	IASGLEGPGGALR
321	target	135	5206	14860	577.314	3	1.8	1.4314	LALFQDQQLPQTTAR
322	target	135	13781	4925	451.754	2	-4.3	1.4307	ASSAGLGAIR
323	target	135	17393	5424	750.357	3	2.0	1.4301	DAPCEHLVLACCKVPGSGPQPQ
324	target	135	14930	12837	664.865	2	4.8	1.4298	AIVAAEGATAQ(Deamidated)GIR
325	target	135	15176	23631	1240.623	3	-1.0	1.4295	LEDIPYDYVMKGDAPERISLGTGAAAGPSVVSVDAR
326	target	135	10852	21542	995.469	2	0.0	1.4280	RYTPEQYADSLAADYAR
327	target	135	5165	24043	1169.405	4	4.1	1.4278	KFGSSIELVRQDVLTRPDAQSLLAQTMRLHQKIWQQLALR
328	target	135	8992	4831	435.235	3	-6.6	1.4278	SGAAARAVPHGGPR
329	decoy	136	13324	6434	659.998	3	-9.3	1.4277	WPGSVCSVHSVSPVGAVGPR
330	decoy	137	18756	14541	437.930	3	0.7	1.4275	LTSLVGNPNKLR
331	target	137	620	15551	537.290	4	6.6	1.4259	GSLDLAVSASWLQTADRSLR
332	decoy	138	146	8104	494.258	2	-2.3	1.4254	LEQEAIER
333	target	138	7894	9558	687.360	2	-6.2	1.4253	AAAIAKMQEDLGR
334	target	138	6604	16555	822.443	2	-0.5	1.4253	AAVEEGIVVGGGCTLLR
335	target	138	18195	22450	839.442	4	-2.8	1.4246	GSSAPAPSASSYLAAVLPAATSLLAASPSPASLSAGR
336	target	138	3246	7555	352.885	3	0.1	1.4245	LLKELEGVR
337	decoy	139	4900	23447	1125.559	3	-1.7	1.4218	LLEKTRNSQEKADEQEPLECVSDKGAMVAR
338	target	139	10381	13546	639.825	2	4.7	1.4214	ISSLESLENRM
339	decoy	140	10283	22337	710.378	3	-2.3	1.4210	LELPKGSVVESKSEVWDAR
340	target	140	13506	4631	362.549	3	0.6	1.4208	AVSVAALVEAR
341	decoy	141	4634	8998	451.260	2	3.1	1.4192	TGAVEVLGR
342	decoy	142	7258	22538	1324.957	3	-0.4	1.4187	DLIYSGCLIGDPGSVSGGGESVTSEQTEQITDAMRFPR
343	decoy	143	9408	9735	573.326	2	-1.1	1.4182	GKGAMKVGELR
344	target	143	7997	23274	887.811	3	3.4	1.4181	LEGLPAFEDAEPPRPRASAGAGLLAR
345	target	143	2932	19274	484.816	2	-0.1	1.4165	VQVALLVAR
346	decoy	144	20387	23950	1180.110	2	1.5	1.4161	DIAIVPTGWFSHGNPGVWHIR
347	target	144	18347	15764	636.346	2	-9.0	1.4159	LGADATVADLVRA
348	decoy	145	18506	4414	702.595	4	4.7	1.4157	QQQPTTEGESFALVEGSERLSSDGVR
349	decoy	146	12162	13099	438.769	2	0.5	1.4156	LGASLFIR
350	target	146	13342	6745	579.894	5	0.2	1.4156	KAGQFTNFQLTGANGIFTGFSTEFVGR
351	target	146	9736	22586	1003.493	2	-2.4	1.4152	DLAPQDVPTPPASSSSPSPR
352	decoy	147	11470	21431	581.019	3	-0.6	1.4147	LGLRALSSERGVTLLR
353	target	147	16313	12509	870.089	3	-2.3	1.4146	TSGGQPVPIRADGGQCASGRGALGCHR
354	decoy	148	13910	7862	593.989	3	3.0	1.4144	LGPRAAFFSMIEAGLVT
355	decoy	149	20426	13375	545.811	2	5.0	1.4140	SILSSVLDTR
356	decoy	150	7303	9914	685.834	2	1.2	1.4125	TPAYDSIEYVGR
357	target	150	28	18388	995.471	2	2.0	1.4125	RYTPEQYADSLAADYAR
358	target	150	10069	9261	572.819	2	-0.6	1.4119	VKEGDAEKLR
359	target	150	18762	12684	479.271	2	-1.3	1.4108	LDIADAALR
360	decoy	151	3890	9967	528.636	3	0.2	1.4100	LIAAAPVSCLGATQLR
361	target	151	5138	16298	826.943	4	-3.9	1.4100	LLNSPLPPRATPPSLTRGGSADATELLEFAGR
362	decoy	152	3861	8903	502.277	2	5.5	1.4095	TVTELDVAR
363	target	152	454	14457	814.434	2	4.8	1.4091	TPVEVEQSILEDLR
364	decoy	153	13201	23611	691.391	2	-3.4	1.4089	DLLAGVAPISAARGA
365	target	153	13301	19248	572.326	2	7.2	1.4087	AVEGELKELR
366	target	153	13826	18209	433.795	2	0.6	1.4078	LLAALLPR
367	target	153	20373	22138	657.705	3	3.8	1.4078	ALVGCTAAGEIRGRLGSLAR
368	decoy	154	10657	7926	683.828	2	-3.1	1.4069	VEATFRDNRQM
369	decoy	155	7641	13460	668.838	2	-2.3	1.4068	LSASVPYFCPPR
370	decoy	156	17368	21835	889.449	5	3.4	1.4068	AEAAVMFVYNGEIMRTSNAGSAKATMDLENELSLLIGERLQ
371	target	156	2503	14678	472.283	2	1.4	1.4061	GIVGELLSR
372	target	156	7409	21131	810.932	2	7.0	1.4053	GLSLGLGTPAHAGDAAGR
373	target	156	8428	24061	1049.049	2	7.4	1.4048	DLMEKAQTGPGDRPLAEIR
374	decoy	157	11363	4769	422.748	2	1.1	1.4031	SAIIGDLR
375	decoy	158	10848	13895	521.797	2	-1.8	1.4018	LAAEAGLEIR
376	target	158	20105	14075	1043.898	3	-1.9	1.4011	GARAAPATASGRWKPAGKEKPVVLPRPCGGGS
377	target	158	5204	12129	806.385	2	-4.8	1.4008	RMQIEPYYGGGGGAR
378	target	158	7143	3991	837.088	3	2.3	1.4008	RPPAGELKPQAAAPAYDAAAASDDR
379	target	158	19318	5066	476.285	3	1.3	1.4002	ITGQNTAILAVLGR
380	target	158	4865	19954	995.467	2	-1.9	1.3997	RYTPEQYADSLAADYAR
381	decoy	159	11992	17992	989.461	2	1.4	1.3993	LEGEIGEPAGINYVEADCV
382	decoy	160	9344	12243	481.600	3	-0.3	1.3991	LEGGEGALLSIVER
383	decoy	161	16881	21912	1326.992	3	1.6	1.3991	SLASHTMDEDKVLPVLDHPLKPSERNDMASNAPHAR
384	target	161	13278	22066	560.292	4	0.3	1.3985	LEMDAWLDLASIYTKLEAR
385	decoy	162	18598	21132	551.630	3	-1.4	1.3983	KPSGITCHEELLGIR
386	target	162	18235	6641	414.899	3	-0.3	1.3976	HHPRLAGGEIR
387	decoy	163	2009	8092	568.781	2	-3.8	1.3972	IEDSFEIQR
388	decoy	164	7579	8338	683.829	2	-1.3	1.3968	VEATFRDNRQM
389	decoy	165	20624	13169	456.593	3	0.3	1.3953	ALNQSLGAPLERV
390	target	165	17542	21723	1002.256	4	-0.4	1.3947	DLNVEQSKYSSLNEQLAEASRGLRQMRGEELEGLR
391	decoy	166	9356	7566	357.557	3	-0.2	1.3934	GLTILGLEVR
392	decoy	167	1736	10747	385.747	2	-0.9	1.3929	IAGGLIAR
393	decoy	168	15517	23607	1005.473	4	-0.2	1.3928	GLTGVGDEPNFYEADATAKKPMAPMDTAFSELMVMGAR
394	decoy	169	17208	8852	785.646	4	4.2	1.3925	MHRQLPKFPERVEDAGVETYAHSSAGAR
395	target	169	4402	8892	585.830	2	5.0	1.3918	AALAAELLGDAR
396	decoy	170	228	6857	439.248	3	-2.4	1.3914	VSLDAAKVNAATR
397	decoy	171	9214	19737	600.343	3	1.0	1.3903	VLAASSSRDILNGVAAVR
398	target	171	6280	14016	427.586	3	9.2	1.3898	AALGDAVAAVAVPR
399	target	171	9320	14306	560.986	3	1.7	1.3892	LAHVHSRGVAHLDLR
400	target	171	15633	9945	429.254	3	-0.3	1.3881	SLLAGAVDLTGLR
401	target	171	16554	19086	801.062	3	7.9	1.3879	LEELRMQGGGEAGTGGGGAALQEGR
402	decoy	172	19589	11209	464.280	2	-10.2	1.3878	IADVAILGR
403	decoy	173	6413	6343	901.426	3	1.4	1.3878	GPAGYPQCILFTDLAADCEFGGLTSR
404	target	173	14178	19702	534.313	2	-1.5	1.3875	E(Pyro-Glu)ALATLVVNR
405	target	173	14637	21157	735.063	3	-6.1	1.3868	APPAAEATLHPVDYLALQAVR
406	target	173	17561	8696	501.266	3	-1.1	1.3856	DVTEGADKLVEAVR
407	decoy	174	9360	18559	557.335	2	0.2	1.3853	NAILVLDTVR
408	decoy	175	3111	17364	515.799	2	1.1	1.3843	ADAGLTLTIR
409	target	175	7665	17321	500.280	3	2.0	1.3842	ELRLPLCPSALMR
410	target	175	1102	3263	542.766	4	4.5	1.3841	GIGIGGGGGQGGSSSSSPAPSPSGPR
411	target	175	12158	9427	501.266	2	-2.3	1.3840	VEGADLELR
412	decoy	176	20013	17690	479.290	2	0.4	1.3833	LGLTLDVAR
413	decoy	177	3069	15763	596.648	3	-5.9	1.3820	LADLLFGALEMYYIR
414	decoy	178	14529	11819	436.565	3	1.4	1.3818	FAMSVQGLAVER
415	target	178	19725	15039	541.322	2	11.4	1.3812	GELAAALLPAGV
416	decoy	179	8457	13045	685.835	2	3.2	1.3810	TPAYDSIEYVGR
417	target	179	20290	21449	747.056	3	3.6	1.3810	QLHVPDAGVPHLAVDSELDAR
418	decoy	180	14951	6132	451.574	3	-6.6	1.3807	IASAIEPGGPGDLR
419	decoy	181	18070	20890	690.916	2	-7.9	1.3805	LNLGLKFVLVGHA
420	decoy	182	7122	16018	435.283	2	2.4	1.3799	LIGGAVIAR
421	target	182	17417	11519	515.278	3	6.7	1.3793	RDWGARTAAALAER
422	decoy	183	4398	22046	602.986	3	0.2	1.3792	ENLTLLNARMGEVLAY
423	decoy	184	3359	16924	570.010	3	2.1	1.3785	LTLLAGVAAIQLNSAPR
424	decoy	185	13178	11995	464.777	2	0.7	1.3772	VEIVLAER
425	decoy	186	15181	23728	971.152	3	-1.8	1.3751	DLAPFLNETKSTDYGSLYLDHATALR
426	target	186	12848	20371	1005.501	2	3.3	1.3751	EIVISEMQTDLLMSGTSR
427	target	186	3481	21690	546.986	3	0.7	1.3747	KSLPTPILTDDIAVR
428	decoy	187	12435	17363	715.391	2	3.8	1.3745	LGEPLAEFDGRLL
429	target	187	1462	5575	523.286	2	0.6	1.3743	LSAPSSLSQR
430	decoy	188	14456	16394	624.835	2	3.9	1.3742	IAIEFASDVAGR
431	decoy	189	11388	17006	646.098	4	2.7	1.3741	VLQQCTLAAAQQGVGQDQALNRIR
432	decoy	190	10114	14414	435.774	2	0.8	1.3735	VVVEGVLR
433	decoy	191	5209	22007	1112.317	4	1.4	1.3729	GVPHASDEASSSRAESVWTYGISTFVLMLGAIGAAPDRVLTIGG
434	decoy	192	19865	12064	429.238	4	6.4	1.3726	VTGGSNRERQPMLLR
435	decoy	193	498	5950	544.800	2	-0.9	1.3725	TLTAAVDLER
436	target	193	14150	24003	985.185	6	1.0	1.3724	LDLLTIQATPMNLGIRADGDNFAAIIPRNTTVPARRDMLFTTTHDNQTEALIAV
437	decoy	194	975	22701	1114.309	4	2.6	1.3718	SLADAGGKVNGALGDGTRIGRWSEEQKFDLVHNSSQFFGFR
438	target	194	8832	21925	1341.346	3	2.2	1.3716	RGLGGWAGMYAANCFVVAWVLVVGFGFGGWASTVNFVR
439	target	194	11001	15816	501.309	3	1.9	1.3710	LTLQLKDFAALLR
440	target	194	6226	13561	438.751	2	0.5	1.3707	LAAEAVFR
441	decoy	195	14945	19123	717.051	3	13.2	1.3703	RGGGLAADTIASSDIALSGTKST
442	target	195	4876	10681	636.335	2	-6.3	1.3701	AALAAVESQQQR
443	target	195	16008	13240	668.838	2	-4.3	1.3694	LSAPPVGGDDQAPL
444	target	195	14121	3861	525.596	3	-6.0	1.3688	GDVLAICAVEEASAAR
445	target	195	6714	7899	401.755	2	0.2	1.3686	TLGATVLK
446	decoy	196	4708	6001	536.824	2	3.9	1.3676	ITVTGEALLR
447	decoy	197	2530	23002	1305.102	2	-3.6	1.3675	DLGVFGHCYCQCLEARSPADVLGR
448	decoy	198	18527	12567	522.296	2	0.8	1.3667	DIAAALGGSLR
449	target	198	2410	8604	674.986	3	1.2	1.3662	YQRSQHQMVTATGDSTGR
450	target	198	15551	5436	301.187	3	-0.4	1.3658	TKAELLAR
451	target	198	3864	13122	422.756	2	0.9	1.3657	AFAGPILR
452	target	198	6420	5566	422.256	2	0.9	1.3654	LASAAALAR
453	decoy	199	15954	16505	456.797	2	-0.1	1.3654	LGIVELLR
454	decoy	200	16413	23696	1052.054	2	1.3	1.3638	DIKAGRAVSPSWTTFDVPR
455	target	200	14736	21294	770.045	3	3.1	1.3635	TGGGAPVPPATPSWCVANAGVGDAR
456	target	200	13611	10109	503.788	2	0.7	1.3632	DAPPLPQLR
457	target	200	13075	14805	826.416	2	7.4	1.3624	TLAEEGSSSAVSSSLAR
458	decoy	201	1307	4328	736.357	4	0.4	1.3620	LEAISPDDGPCTMSKDDLAIHLSGIRGM
459	decoy	202	19192	12249	557.320	3	4.7	1.3620	TIAFPRLEVSGNLPR
460	decoy	203	7026	17699	670.385	2	3.7	1.3617	DGDLLSILLAPGR
461	target	203	3916	14478	486.292	2	-12.3	1.3611	LLSAVAEIR
462	decoy	204	13017	12688	499.804	2	1.8	1.3608	ALVAVGAEIR
463	decoy	205	692	9833	803.402	2	1.1	1.3605	ALKETMWAAAADTIN
464	decoy	206	18981	16532	798.367	2	5.0	1.3605	SFPGDN(Deamidated)LEGSLSDTR
465	target	206	11512	13820	428.768	2	3.6	1.3602	LEAALIAR
466	target	206	19151	15152	652.866	2	2.7	1.3600	AYSPIAQGVLTGK
467	decoy	207	19195	10103	620.832	2	-6.0	1.3595	VLAAADQSAARAP
468	decoy	208	10584	11710	477.790	2	-1.2	1.3589	PTLQQVLR
469	decoy	209	7503	20387	989.499	2	4.9	1.3587	LGDRQVASVAQDMIGFDR
470	target	209	17871	21803	608.339	2	0.8	1.3570	ADSVVVATGAVAR
471	target	209	8899	16677	506.315	2	2.2	1.3549	ISLIEALPR
472	target	209	2643	16885	426.787	2	0.2	1.3548	GLVVPVIR
473	target	209	15343	18654	782.910	2	1.0	1.3547	AVITVPAYFNDAQR
474	decoy	210	15700	10854	488.783	2	1.2	1.3546	VAGYLGLGAR
475	decoy	211	5250	4692	1159.870	3	-1.3	1.3544	LGVGELNDAESFDRSLMELAPSNETGRHATGTC
476	decoy	212	7186	22805	837.417	4	-4.8	1.3543	EDQGWSHMAVEGNLFKSVIRAILGDFAEAR
477	target	212	2751	22657	883.133	3	0.3	1.3540	VPTPASVSVPEPEKVAATPSSTAAKPE
478	target	212	19458	8143	535.937	3	3.2	1.3537	MEISISGAAAAAAAESR
479	target	212	8930	15593	500.793	2	-0.4	1.3529	LGKEVADLR
480	decoy	213	878	21502	542.840	2	-0.6	1.3518	LLSIDLALAR
481	target	213	15106	21238	526.840	2	1.7	1.3510	AVALVLPQ(Deamidated)LK	>tr|A0A3L6S9K4|A0A3L6S9K4_PANMI Glyceraldehyde-3-p
482	target	213	5556	8548	516.789	2	2.3	1.3506	GLTTVDAISR
483	decoy	214	1486	16392	491.309	2	0.9	1.3506	LAPLEIGLR
484	target	214	14487	17221	550.800	2	-1.1	1.3503	DLVDGLEALR
485	decoy	215	1318	5677	821.059	3	4.7	1.3499	PMMVDAATNLMEAAAALTHFCPR
486	target	215	10931	19508	537.329	2	3.3	1.3493	IAVVGAGIFAR
487	target	215	19912	12695	711.841	2	-0.3	1.3492	ELDELGEPIDHVG
488	target	215	4563	4795	302.504	3	1.3	1.3490	FALREGGR
489	target	215	19780	18664	458.284	2	-1.2	1.3490	LSINSILR
490	target	215	12664	18258	514.620	3	-2.2	1.3486	ALPPFDPAAFLGAVR
491	decoy	216	3531	20878	695.865	2	-7.5	1.3480	ISSAVFGPSEQIR
492	decoy	217	14979	23812	1364.709	3	0.6	1.3478	SIGGRVKYEGQDIADFSDEASTAVIEEGRKVRLDKPR
493	target	217	8994	23844	1049.523	2	0.4	1.3471	DILDAIDYHCLKSEAVHR
494	decoy	218	18052	16499	428.766	2	-0.7	1.3463	VIADAVLR
495	decoy	219	16006	14283	708.883	2	3.0	1.3463	DVDRRIGDLTTR
496	target	219	15258	12109	674.351	2	3.6	1.3463	LGTVVGPSSGGGFGVG
497	target	219	3677	6071	835.648	4	-4.8	1.3462	HHLGDIDEKWPEVMFINDYAVFIGYLSM
498	decoy	220	6342	14615	808.393	2	-2.4	1.3459	ASYYATRADQNSLR
499	target	220	20497	20738	801.409	2	-1.6	1.3457	SVDVVDVGAESAQGLR
500	decoy	221	12975	23628	1066.224	3	4.4	1.3448	DIVAGAQHVVFKNNLPGKYNDFWHISAR
501	decoy	222	20361	10726	837.054	3	-5.5	1.3439	GPMGMNCLRCSFWESISPAPLGR
502	target	222	17874	18313	570.841	2	1.7	1.3438	LAAGVTVVASPR
503	decoy	223	84	11211	819.081	3	-1.8	1.3427	GPLGSQAVCTLADVMKSSHAALADI
504	decoy	224	6596	12113	636.348	2	-4.9	1.3424	AAVEAREIGVEK
505	decoy	225	2522	4066	565.621	3	-3.4	1.3420	QAGSDGESALFCKILR
506	decoy	226	602	20872	775.725	3	1.3	1.3415	TPASVLQRDIGMLDEEIMHVA
507	decoy	227	10811	15153	435.774	2	-0.5	1.3412	LADAVLLR
508	decoy	228	18492	22352	1495.402	3	1.7	1.3408	YARWHRVFPNTSKPDDRLYMVSIQEEYDAGGSLGEQLR
509	target	228	8874	17890	455.299	2	2.2	1.3407	LLNALLPR
510	decoy	229	12132	12350	414.763	2	-0.7	1.3405	LLGEIGVK
511	decoy	230	11330	23898	634.883	2	10.4	1.3400	GLIADAAPLLTTI
512	target	230	9892	13052	620.859	2	-0.7	1.3395	LGAARRADAAIGV
513	target	230	18225	16114	440.784	2	-0.7	1.3394	LTIPAPLR
514	decoy	231	3760	9049	599.333	2	-0.2	1.3394	IASGLEGPGGALR
515	decoy	232	12594	14269	902.974	2	9.4	1.3391	APAGKECRRLFSQEGR
516	decoy	233	14308	10377	833.759	3	6.6	1.3384	GPQEAGTHNLTAQLRYARSSDAR
517	target	233	8020	16697	579.320	2	2.0	1.3383	FELSGIAPAPR
518	target	233	7069	8615	424.243	2	-0.5	1.3383	AAGAFAALR
519	target	233	3414	15364	421.771	2	-0.7	1.3380	LLGSALLVG
520	decoy	234	2757	19226	788.396	2	2.6	1.3375	EVIENPWFSLDAR
521	decoy	235	18137	19287	891.692	4	-2.3	1.3370	SATLRDGRFQRYSQFADQGPHQMIEQKQAGL
522	decoy	236	4502	17555	570.010	3	2.0	1.3366	LTLLAGVAAIQLNSAPR
523	target	236	10887	16584	615.338	2	-4.5	1.3355	VTELAAWRQR
524	target	236	17078	12579	673.371	2	2.5	1.3350	IVTLLDTGEGART
525	target	236	12815	6476	648.306	4	5.3	1.3348	QSGNGMADATLDASYAAHLRQGCPR
526	target	236	12230	11698	401.746	2	2.4	1.3343	AGAFPVLK
527	decoy	237	18410	5974	363.535	3	-2.9	1.3338	TLTAAVDLER
528	target	237	20566	10797	436.763	2	-1.7	1.3336	LVADVSLR
529	target	237	14980	13441	711.841	2	-0.7	1.3333	ELDELGEPIDHVG
530	decoy	238	325	22684	1380.667	2	-1.6	1.3328	DMPAKARLAGASGHECETPGHVLEGAR
531	target	238	2402	10130	865.426	2	3.0	1.3318	SAPCRRGESATGEGPVR
532	target	238	4733	14943	421.770	2	-2.1	1.3316	LLGSALLVG
533	target	238	8603	18072	937.002	2	1.4	1.3313	GVRSHLNSHFPPAVAAGR
534	decoy	239	12543	8364	897.750	3	2.2	1.3309	QMRDEAQELRRDHTSSADFGDAR
535	target	239	9167	11255	509.786	2	7.2	1.3307	AALAAFDVIQ
536	decoy	240	8445	15342	428.767	2	1.1	1.3303	LDLGAVIR
537	target	240	8157	9190	600.834	2	2.2	1.3296	VDGIADTLAGLR
538	target	240	9091	5080	576.781	4	-3.5	1.3295	ANARTYLSDPGHASGAGGFADLR
539	target	240	16943	13646	711.838	2	-3.6	1.3294	ELDELGEPIDHVG
540	decoy	241	10563	23064	1329.633	2	-1.0	1.3291	SPTLTTIACRGDPCNGPKLDDAEGAR
541	target	241	4875	10728	624.051	4	-8.3	1.3290	GPVPLYPSGTDKNSGETWFEVGR
542	target	241	13505	16355	822.444	2	1.6	1.3286	AAVEEGIVVGGGCTLLR
543	target	241	13204	21838	991.752	4	-5.3	1.3283	LARKSMSNEVREMLATLLDNIYGNWLDTISSTHGK
544	decoy	242	13625	14305	438.751	2	2.0	1.3280	LDFVGLGR
545	decoy	243	14335	21091	616.708	3	1.6	1.3276	LGLRPDVAALVLLGGIRD
546	decoy	244	17738	22940	1059.520	2	1.8	1.3271	VEAASGNELHVADRSLMGYV
547	target	244	1812	19340	504.335	2	1.0	1.3267	LLPVSLIPR
548	target	244	5887	13250	672.369	2	-1.5	1.3263	LPFAGLSGGAQGLVG
549	target	244	4167	8720	608.830	2	-1.0	1.3262	LALAESELSAGR
550	decoy	245	15185	11497	559.612	3	-7.9	1.3262	NVKRGDAEEFEVQR
551	target	245	6082	18774	493.302	2	-7.8	1.3259	LTLIEAGLR
552	target	245	8976	17087	969.483	2	0.3	1.3253	IASAWCFVLRWELGASE
553	decoy	246	15412	19832	492.317	2	3.0	1.3251	ALLVLADIR
554	target	246	4370	10462	435.775	2	1.5	1.3243	IIVLAEGR
555	decoy	247	19314	15626	514.624	3	-4.3	1.3241	LQAKAVGDGEIVSVR
556	decoy	248	11136	18598	536.810	2	-1.5	1.3239	ILWDGSILR
557	target	248	20542	10368	485.788	2	1.1	1.3239	AVEAVIAAAR
558	decoy	249	8972	14370	691.371	3	0.7	1.3238	GEPVGFRESRKPPCVLSTL
559	decoy	250	20532	18285	426.787	2	0.4	1.3232	LALVPAIR
560	target	250	15335	17366	436.782	2	-0.6	1.3227	SLAISLIR
561	target	250	10197	23148	843.413	2	1.8	1.3222	DLADADPMEQLQAIR
562	target	250	7033	19782	584.359	2	0.2	1.3217	LVLPLSEQLR
563	target	250	13719	21751	622.332	3	3.1	1.3216	VEDVLSIIHADDAIARQ
564	target	250	7604	9682	587.309	2	0.3	1.3209	VDAAAVEREIT
565	target	250	10901	4783	573.278	4	-0.2	1.3203	GQASRLCGGVSSEAQCKPVAAGDV
566	decoy	251	10133	15625	428.767	2	2.2	1.3202	LDLGAVIR
567	decoy	252	16171	11859	771.429	2	-5.2	1.3202	LLLGGGSPGIMRSQR
568	decoy	253	14595	20963	546.959	3	-3.0	1.3202	MKWYDSKELLAVR
569	target	253	5971	21642	895.138	3	-3.4	1.3201	TLDLNDLHGVLGLKSGEASAIVCTTR
570	target	253	14288	22030	1108.569	4	-1.8	1.3201	LGESGAADMSMKFNLWSQLEGLTDILLEAYIGLLTAKFER
571	decoy	254	14997	23833	1023.784	4	2.7	1.3197	LIDAGQDVRGSGPANPKRSRRLSNFTPMDQGSRPSAPR
572	decoy	255	12447	12701	399.909	3	14.0	1.3195	GGGGAVIAVEVLR
573	target	255	10219	11633	421.758	2	-2.1	1.3193	LAVSSLPR
574	target	255	10627	12915	450.762	2	1.3	1.3188	DVIVAEVR
575	target	255	20545	17896	481.278	2	2.0	1.3187	LGFAVEAVR
576	decoy	256	4715	22974	802.828	5	3.4	1.3186	SLYTIFRSVLKYYEKKFVDRNNDWPELSFVPR
577	decoy	257	19235	22799	1047.019	2	2.1	1.3182	SGCPHPQSITMAAADALAVPR
578	decoy	258	17338	13696	463.787	2	-0.0	1.3181	ITLDVLPR
579	decoy	259	690	17940	1037.052	2	6.6	1.3179	VAATPGRELDQLGSYSRPR
580	decoy	260	15607	17184	800.422	2	8.6	1.3166	VEAVVSLDGANAAEALA
581	decoy	261	1970	7415	924.929	2	2.2	1.3159	EALCSIPEDCAIVGESGR
582	decoy	262	9057	13354	464.285	2	0.1	1.3156	LGIEGIGIR
583	decoy	263	3202	9605	407.754	2	-3.7	1.3156	VLDLVAGK
584	target	263	14532	7562	435.761	2	0.1	1.3149	LAGIAAAAGR
585	decoy	264	4952	18509	775.724	3	-0.5	1.3149	TPASVLQRDIGMLDEEIMHVA
586	target	264	7438	10526	443.280	2	1.2	1.3147	LSVLLNAR
587	decoy	265	10722	10562	528.636	3	0.6	1.3146	LIAAAPVSCLGATQLR
588	target	265	18607	10517	687.369	2	2.4	1.3143	LVEDADTKDIVR
589	target	265	227	17536	496.283	2	1.3	1.3143	ALGSLEVFR
590	target	265	11759	10022	451.259	2	0.2	1.3143	LGGISLEGR
591	target	265	16290	9847	614.338	2	-10.3	1.3136	RAILLNDEGAR
592	target	265	1824	10838	871.136	3	4.7	1.3134	GATAAAANGEWLGETERQRVRLVR
593	target	265	9022	18512	482.273	3	0.0	1.3132	DRLMRLSLDVAR
594	decoy	266	8468	16406	457.769	2	0.3	1.3132	VAVDLIER
595	decoy	267	13314	13464	486.771	2	-1.2	1.3131	VLEDEIVR
596	decoy	268	1330	22370	1129.327	4	0.3	1.3131	VDVVVAGRSVGSYSDTLQNKLYRRSNPEHRGPNMELGWAR
597	decoy	269	11698	17704	700.050	3	8.5	1.3113	IVQVTDVLGPGSGVEFLPDR
598	target	269	3303	23131	1537.738	2	-0.8	1.3110	PGGGGAGSDQQQPPFKFQRIWSESDELR
599	target	269	20442	4674	407.743	2	0.5	1.3108	AVAAVVER
600	decoy	270	4254	8823	416.748	2	0.7	1.3108	SISISAVR
601	target	270	7348	12625	639.824	2	3.8	1.3105	ISSLESLENRM
602	decoy	271	15363	14845	659.341	3	-0.7	1.3098	DTYLGPGLSGNEVRWRR
603	target	271	17118	12712	458.758	2	-1.1	1.3095	TAVEEVLR
604	target	271	7710	8007	378.741	2	3.0	1.3088	LAGVAVAR
605	target	271	20196	5917	793.375	3	-4.4	1.3087	AATATAAAPGGGGGAGALPSYWSMER
606	decoy	272	3290	13891	578.336	2	1.8	1.3085	VTPEVLAGVGTL
607	target	272	2509	5755	371.885	3	3.1	1.3080	AEVRDLALAR
608	target	272	14818	6431	701.663	3	0.7	1.3068	VSGAADFYDVSVVDGFNLPM
609	target	272	18039	22387	770.396	3	4.0	1.3058	TPAGGRGDVAGVSFSVQLSSNFR
610	target	272	17229	21413	828.075	3	5.6	1.3057	SDVNYERMMKDIQLDLVQTPS
611	decoy	273	15626	4001	351.521	3	-0.5	1.3057	DAHIAAVAER
612	decoy	274	19159	22912	1001.996	4	-0.7	1.3056	PMGLDYSKQTNLCHKARLNSHYEYPELRIEWGR
613	target	274	4235	14756	455.247	3	3.1	1.3055	TAASATYPLDVVR
614	target	274	6040	13558	673.857	2	0.2	1.3053	LSGDFPSGIANLR
615	decoy	275	18500	22411	1015.511	4	-4.1	1.3045	ADIDQATDGAQTVCTLLFRGPNKVAADMTGRELINPTR
616	target	275	1312	24732	727.954	2	1.6	1.3044	LLLPILKVNGIDF
617	decoy	276	14220	12416	792.399	3	0.1	1.3043	AGLPSQVSFIHYGMLELQGGDR
618	target	276	16365	20073	678.872	2	-4.9	1.3043	ILGDIPALLCSEL
619	target	276	4151	6926	327.958	4	-0.5	1.3040	VPTAAAARLIGLR
620	target	276	5866	14009	636.853	2	7.0	1.3040	AQVSLAASAVAER
621	decoy	277	776	18247	534.772	2	0.1	1.3039	DGDFLVFAGK
622	target	277	16522	17409	757.922	2	7.5	1.3029	DITTLVTCIATHVK
623	decoy	278	8441	21055	698.415	2	1.3	1.3025	AVLVVELARTLDP
624	decoy	279	18513	10830	557.294	4	-1.0	1.3017	DIWLFEELSKVRTAYEAR
625	decoy	280	583	16558	670.381	2	-1.9	1.3013	DGDLLSILLAPGR
626	decoy	281	6097	15367	413.779	2	-0.6	1.3012	LIAAGLLR
627	target	281	7232	23087	912.131	3	-9.7	1.3008	DIKADIEQKGGIPRNEQIQMHTGR
628	decoy	282	8281	8449	847.074	3	-2.4	1.3004	SEDMGTVDKAQFLRPPEPEPAGPA
629	decoy	283	15123	10504	808.140	4	-3.7	1.3000	AFMYVSGNRESAVGCIFVTQPSGLDGDPRR
630	decoy	284	12282	15389	434.784	2	-0.1	1.2997	LISVPALR
631	target	284	14741	11900	654.343	2	1.3	1.2993	LKFEMERQNL
632	decoy	285	14772	20018	656.029	3	-4.5	1.2986	AVILYFVLPAFNGSADIR
633	decoy	286	13932	15690	528.819	2	1.6	1.2985	LALTLDALAGV
634	decoy	287	14536	10106	536.786	2	0.7	1.2981	ADAEVLGLER
635	decoy	288	10300	15034	565.337	3	-5.6	1.2978	LAVLKIPDAGLNRSAR
636	decoy	289	12580	22980	645.388	3	-3.7	1.2970	ALVAVLPAAVALELVTVDGL
637	decoy	290	20112	19030	576.010	3	8.6	1.2966	VLLSDVLVVLSVIGGDQ
638	decoy	291	1317	23073	1217.252	3	-0.1	1.2965	DLAVDLDMWYRGHTSAMDFVLRADGSPKEKPE
639	target	291	6538	7226	491.250	4	-0.1	1.2964	SQHQSSSNSPINVPPNLR
640	decoy	292	16762	17120	457.788	2	1.1	1.2957	LSLLEALR
641	decoy	293	7747	11908	963.134	3	4.0	1.2954	SRKDDCETTSKPWDLPDQRAGTPQR
642	target	293	18249	19401	520.329	2	-0.3	1.2948	VLELPTVLR
643	target	293	11292	23707	1083.542	2	-0.6	1.2948	DITHLVVTTNSGGNEPGADLR
644	decoy	294	6210	20457	728.903	2	-2.2	1.2946	REGWLSAALNIAR
645	target	294	16279	24133	727.952	2	-0.9	1.2945	LLLPILKVNGIDF
646	target	294	16444	16000	450.780	2	2.0	1.2945	LDLLTGLR
647	decoy	295	16136	13664	515.780	2	0.6	1.2936	TDAIALAEAR
648	target	295	2090	17186	703.377	3	-4.4	1.2930	SPPPHLVASALAAHEAEAALR
649	target	295	14078	15066	616.836	2	1.6	1.2923	LNFVQ(Deamidated)VDQLR
650	decoy	296	18982	22815	1192.575	2	8.2	1.2923	DLPGDDTQVADHIANVRGDYGR
651	target	296	3714	19245	710.386	2	1.6	1.2916	SIQALALACSSSLR
652	target	296	13114	12233	543.794	2	1.1	1.2915	LEQLEDALR
653	target	296	10788	9905	478.798	2	-0.7	1.2913	AATAALLLGR
654	target	296	3508	10718	376.724	4	6.6	1.2911	VSGRVEVYGIVAVR
655	decoy	297	12998	12570	771.900	2	3.5	1.2910	EAASPVGASNKAIDGR
656	target	297	8798	6292	403.891	3	0.7	1.2909	LDHLDAVSAIR
657	target	297	4519	22358	1117.206	3	1.9	1.2908	LGIPNSGGDVKYCLDEDAIAFMFDRFGVSGR
658	target	297	18401	19048	1007.989	2	-8.2	1.2901	ALSSSPDDPNCVAAAIVAASR
659	target	297	17284	13839	448.264	3	6.7	1.2899	VLKSSGPSGLIER
660	decoy	298	6069	17571	435.774	2	1.0	1.2895	IAEVLGIR
661	target	298	18383	14290	402.740	2	0.4	1.2893	AGFLAGIR
662	decoy	299	4340	10188	651.341	2	3.7	1.2891	QAIELDTIDQR
663	target	299	14042	18944	959.468	2	-2.8	1.2876	DLQGDMGRADELDLTLR
664	decoy	300	18473	19403	775.723	3	-1.3	1.2875	TPASVLQRDIGMLDEEIMHVA
665	target	300	19439	4933	828.645	4	0.1	1.2875	GLTENASPTFITSGDPCLDFFFHVVPGTPASS
666	decoy	301	19129	23948	1066.549	2	-14.2	1.2869	DIAKQGSRSDREYLLGAPR
667	target	301	2496	6576	439.923	3	2.5	1.2868	ILYNISPLASAR
668	target	301	7824	18429	742.380	3	6.1	1.2865	LLTQQVKESESCFSDLEIR
669	target	301	20085	17741	463.788	2	0.9	1.2864	SPLVELLR
670	target	301	8320	12477	800.937	2	0.1	1.2863	VAGVAACGLAAACVVVAR
671	target	301	17372	19294	871.747	3	4.8	1.2859	IDLDNALQMYWARFRDEDDAR
672	decoy	302	20514	12797	467.275	3	8.1	1.2858	RVAFTVLHMGIR
673	target	302	7329	6603	381.894	3	-4.8	1.2854	LGIKELDISR
674	decoy	303	6051	7036	534.937	3	5.0	1.2852	EYAVGHIGASSDGAIR
675	decoy	304	14259	21877	749.392	3	4.5	1.2852	ISAQRGESGREPDYLLDALR
676	target	304	14046	22957	1377.673	2	-12.6	1.2848	DLDLRLQGTAVGTHPSETPIWYEGV
677	decoy	305	13163	22756	1012.502	2	3.5	1.2847	RPSGLLNGSEHDGAKSGGER
678	target	305	10692	19629	807.090	3	-8.5	1.2846	RKQVDPAESLKFKQMSEELR
679	target	305	16388	4372	552.950	3	-3.7	1.2845	EAVVARAGEGREEQR
680	target	305	14275	23416	1083.871	3	5.0	1.2840	DLDVRGEEEREREERARGRVGEGGEHAR
681	decoy	306	7213	21111	440.802	2	-0.2	1.2837	LGLVPILR
682	target	306	16415	17049	424.254	3	0.7	1.2837	AVAQAATSLLAVR
683	decoy	307	18921	21574	820.947	2	-5.5	1.2834	GAAIEVTKEAPASALGR
684	target	307	5553	8929	916.934	2	-3.8	1.2832	GTGYLTACFALMVGSEGR
685	target	307	18077	16858	532.975	3	2.0	1.2821	LASSVQQLLASPNLR
686	decoy	308	19286	14134	1257.119	2	-3.2	1.2820	SLDGSNHGGGALGIDAVSFARDQGVI
687	decoy	309	3410	21859	1466.717	3	-0.4	1.2819	DIGSRDDLQMASTGLGQQAYTPTDRSLQLFSEQNKQKDR
688	target	309	12393	20610	738.041	3	5.5	1.2815	LAYNIVTCIDDVLFADEAAR
689	decoy	310	7345	16193	481.278	2	2.9	1.2813	LDQLFLGR
690	target	310	7373	10467	622.333	2	-3.7	1.2812	DLQAALESQIR
691	target	310	19490	6498	403.890	3	8.0	1.2811	LLAPDEPAEVR
692	decoy	311	17152	22650	1197.575	2	4.8	1.2810	DLAQVVGGGDQPDDFYRASEVR
693	decoy	312	14754	15601	902.932	2	1.3	1.2810	YIGPMANVEPGEVSDAR
694	decoy	313	18690	21134	714.416	2	2.1	1.2805	QVEAILASISRAGL
695	decoy	314	5053	21485	900.506	2	-4.5	1.2804	RAVVTWSQTAEAVLLR
696	target	314	15916	23266	990.988	2	-2.4	1.2800	DLLTTYKSSCVTFFEAR
697	target	314	3104	19656	914.010	2	10.6	1.2799	LLDILQQVVPKDSMDL
698	decoy	315	8973	8101	438.247	3	3.0	1.2791	LLRDSDVPLER
699	decoy	316	20125	13398	419.779	2	1.0	1.2781	ALVLPGLR
700	decoy	317	17711	18923	943.980	2	-4.5	1.2780	LERNENLTWDAPTLSK
701	decoy	318	13312	13358	565.314	2	-0.1	1.2778	DIGASVDALLR
702	decoy	319	17144	14894	529.789	2	8.4	1.2778	VDWAAEVIR
703	target	319	12429	14519	1043.901	3	0.6	1.2777	GARAAPATASGRWKPAGKEKPVVLPRPCGGGS
704	target	319	12436	13661	587.311	2	3.9	1.2771	KDDELADLVR
705	target	319	5602	12292	629.664	3	-1.4	1.2769	GFATYVVDMSKGKAKER
706	decoy	320	5282	17815	441.793	2	1.4	1.2765	IISIAPLR
707	decoy	321	1698	13604	558.300	3	10.2	1.2765	VTNMKVPASEAAEIGR
708	decoy	322	8629	6784	691.825	4	0.3	1.2761	LDLSIFGEVEIFHPDDSCNTEDLR
709	target	322	493	23832	830.926	2	-6.0	1.2751	DLAAADPPDLALPEPR
710	decoy	323	6104	7470	585.342	2	-2.0	1.2751	AAVAAGWVVAVR
711	decoy	324	4940	12689	971.146	3	-4.6	1.2750	DGETRDSAGGGLRERSLSQPNLGGPTGAR
712	decoy	325	3587	23163	998.171	3	-0.9	1.2749	AIESDGVGATPARSDFLTYNVITVDQPR
713	target	325	12841	13689	680.865	2	-0.6	1.2745	VARASGCNSARLR
714	target	325	3487	23928	1022.206	3	1.6	1.2745	LLLAILGCAFVCSAVLAARELTDDSAMAAR
715	target	325	17779	21015	559.627	3	-2.8	1.2744	LLDPAHADEEAARLR
716	decoy	326	12450	4420	506.794	2	1.6	1.2743	LEAPLGSVAR
717	decoy	327	15054	12542	457.249	3	0.3	1.2743	LGDEASPLIEIGR
718	decoy	328	4008	5513	318.875	3	-0.3	1.2741	LIAVKGPTR
719	decoy	329	16789	19042	853.731	3	-0.0	1.2739	LCLSCIAVESDSNAFRWECSVAR
720	target	329	10119	18930	677.412	2	5.0	1.2738	AIVLTVDTPVLGR
721	target	329	14204	20754	735.063	3	-5.7	1.2738	APPAAEATLHPVDYLALQAVR
722	target	329	18748	15265	724.372	2	-3.9	1.2736	LVADAAFAAEEVNK
723	target	329	5878	21540	651.365	3	-1.3	1.2734	ALGLGEQVHSLAVRAGFAR
724	target	329	11082	8551	556.962	3	-2.0	1.2734	AARAAALPQQMLEEAV
725	target	329	18793	18095	441.792	2	-0.7	1.2728	LISPLALR
726	decoy	330	10249	4586	429.234	3	10.0	1.2726	LEAQEVSPSGLR
727	decoy	331	15385	18450	491.308	2	-0.9	1.2721	ALAELIPRV
728	target	331	5776	23672	1171.562	2	2.5	1.2716	DIAATQEDDQSSNLPKDEPLR
729	target	331	13497	22689	979.836	3	-0.5	1.2715	RTGVPPRAARCSWAAVPPCGASRWTGAR
730	target	331	1279	6328	400.734	2	-2.4	1.2714	VGDLAGLR
731	decoy	332	11988	23731	1246.614	3	1.5	1.2713	MFRYQINGLEVDAKVKGMMDPEHMWIQFAPR
732	target	332	13155	13611	465.766	2	-0.2	1.2713	TLEEVLAR
733	decoy	333	8928	9046	416.748	2	-0.4	1.2713	SISISAVR
734	decoy	334	11606	10453	520.607	3	2.6	1.2704	LQDALDSSSVQGALR
735	decoy	335	478	20607	585.006	3	-0.5	1.2697	LVAAVPPQSLMSVATLR
736	target	335	8868	10939	559.284	3	-4.0	1.2688	EIAEALRGSSEMVGAR
737	target	335	13191	21774	770.391	3	-1.5	1.2686	TPAGGRGDVAGVSFSVQLSSNFR
738	decoy	336	19215	12015	594.354	2	0.3	1.2680	VLVLETSLSAR
739	target	336	4667	3245	420.738	2	-0.2	1.2677	LAQPGAGAR
740	decoy	337	18959	5278	421.712	2	1.1	1.2671	FGAASYAR
741	decoy	338	11209	10252	536.294	2	0.7	1.2666	ALNDAEVAIR
742	target	338	19795	5021	855.415	3	3.0	1.2656	LSAINNGEANGGTPSAPADGGGAEAAPVV
743	target	338	16147	14741	578.341	2	2.2	1.2653	TLSATLPSIPR
744	decoy	339	6691	21401	729.392	2	-0.7	1.2649	DIKANIPTMALDR
745	target	339	16842	9874	599.825	2	-0.2	1.2648	SLAQILGREPD
746	target	339	4758	6386	607.628	3	3.9	1.2646	GLGDGGGAGGGLGGGAGGGLGHGVG
747	target	339	14907	10369	543.303	2	2.8	1.2646	LEGVLEQAAR
748	target	339	13362	13165	464.298	2	0.9	1.2643	LTAALLLAAA
749	target	339	10582	16304	680.370	3	4.2	1.2642	VGGELVAGVGASIGAEVGGGVAGR
750	decoy	340	4686	6308	362.890	3	3.5	1.2641	ITAELSIALR
751	decoy	341	10690	22205	1195.557	2	4.5	1.2640	TLGGGSPEPNDGGGAVEYSLPWVM
752	target	341	334	12084	523.955	3	3.2	1.2639	LLLVMVSYQSNFR
753	decoy	342	13717	9898	435.774	2	-1.1	1.2636	TLLASLPR
754	target	342	20045	15457	985.001	2	2.9	1.2635	ATLTGSRHEDWLAGADLR
755	target	342	7240	23243	1076.030	2	-0.3	1.2629	DEAFSGGKAGRRSNTELAER
756	target	342	18015	9475	414.749	2	-3.6	1.2620	LAGELLGR
757	decoy	343	3435	16025	585.824	2	4.2	1.2620	VGDALAVISSAAP
758	target	343	7157	7815	373.561	3	-0.2	1.2604	LAKYNQLLR
759	decoy	344	13741	9460	683.826	2	-6.3	1.2603	VEATFRDNRQM
760	target	344	16840	11879	546.788	2	0.0	1.2600	LAGFSVDEVR
761	target	344	14626	15211	620.991	3	-9.1	1.2595	RAFSGGSMPAVVGVDAAIR
762	decoy	345	16248	18499	981.814	3	-6.7	1.2592	TSIGSQAEVCSVQVPTLDRDETPANVAR
763	decoy	346	7486	13249	1040.465	3	-0.2	1.2591	TVEGQADGLPNDAWEAGEHTGWLMRYES
764	decoy	347	9849	18265	762.408	3	-2.3	1.2590	LTEPPRWEPVPQARGPDALR
765	decoy	348	19397	22130	926.934	4	1.2	1.2583	LDWSDLAESEDGDPGVECQIFVPALGIQCVDDLR
766	decoy	349	17024	10919	644.833	2	-0.9	1.2583	IAEASSDGRGGIR
767	target	349	287	14333	464.777	2	-0.5	1.2582	LADVELLR
768	decoy	350	1868	11126	441.775	2	1.4	1.2581	LPAELALR
769	decoy	351	7983	23010	845.124	3	6.8	1.2580	IAASLSPAADFEAVIDRQYGLVAR
770	target	351	1935	21983	1492.386	3	-0.5	1.2579	EPPPVCAICLDELRQGQLCSEVPACRHIFHEECIRAWAR
771	decoy	352	8831	16830	464.587	3	2.7	1.2579	GFIKGIGSAEWAR
772	target	352	7050	20230	948.975	2	-0.8	1.2577	DEQRWSLEAGAAGLLPSP
773	decoy	353	18124	8130	683.827	2	-4.2	1.2575	VEATFRDNRQM
774	decoy	354	18029	20823	618.017	3	-2.2	1.2575	DITIPN(Deamidated)IPRGRLGSSVR
775	target	354	15604	17627	564.344	2	1.6	1.2572	ILGGIITDVAR
776	target	354	3176	20259	645.001	3	5.2	1.2567	LGDAYAALDKAQAAAADAAR
777	decoy	355	1043	9999	618.561	4	5.5	1.2566	EGAAAGLDYRWFAAGISFDGQLR
778	decoy	356	16876	18898	550.323	2	3.3	1.2565	QVELITAVAGV
779	target	356	4728	5990	678.644	3	1.5	1.2561	FNRSPASASPGEEEEAAER
780	target	356	5755	13244	572.301	3	-1.0	1.2559	MPLSAGKDDGERLGLR
781	decoy	357	19925	15207	1042.010	2	-0.5	1.2558	TQSFAGLGTTHYTQRRAMG
782	decoy	358	20131	23044	1369.673	3	1.7	1.2556	QSPVPSLSDANSAIVVGMDYFESVHQNNTSGRFQVGLR
783	target	358	9293	5320	362.528	3	10.5	1.2543	VGDVGDPATVR
784	decoy	359	16414	5654	915.111	3	4.4	1.2542	QPDGKAQEMNKPRGQSSGSREDLEV
785	target	359	8037	18496	463.784	2	4.4	1.2542	DLLPVTLVG
786	decoy	360	16961	15914	457.769	2	0.8	1.2540	DVLAIDLR
787	target	360	2271	14857	609.678	3	-4.9	1.2539	VLVVAGDRDMLVDRIR
788	target	360	8729	23025	1525.255	2	-5.4	1.2532	ALHTNGISSHHKPPGSISENSEVSAHSLR
789	target	360	16398	10095	544.792	2	-0.0	1.2531	AIDSM(O)IPIGR	>tr|A0A140GZ20|A0A140GZ20_PANMI ATP synthase subun
790	target	360	11898	16708	707.385	2	2.5	1.2531	LAAAAAGQTGQWLR
791	target	360	860	22723	1517.744	2	1.3	1.2522	TSKWSLVSRALMHSRSTASSGEDQEGAR
792	target	360	15052	6433	444.238	3	-4.9	1.2521	IANRASTELAER
793	decoy	361	10998	20708	1327.335	3	1.0	1.2519	EGACPIPGVGVRPDSQVDSRSAESAYKAVGLGLGDVYLF
794	target	361	7822	20889	785.728	3	-2.9	1.2518	PTASHNRTSTTADGGHAHRKPR
795	decoy	362	9011	23202	1395.695	3	9.4	1.2516	VSPGLLSNPTGQSPLISMMDAPVSPLPPTQMGCYNNALMR
796	target	362	2885	9930	1053.012	2	0.5	1.2513	GLTGCARYVPSEAAFGYPVF
797	decoy	363	15731	8607	389.216	3	1.4	1.2512	HVVADDALAVR
798	target	363	6224	12515	632.835	2	7.4	1.2508	SITGAEFIDGVR
799	target	363	2135	7515	613.304	3	-3.5	1.2505	LSGAAEEAAADAAAAAPAPGR
800	decoy	364	655	12711	489.766	2	-0.5	1.2503	LYDDLAIR
801	target	364	14139	6219	909.781	3	3.0	1.2501	GSPGASEHASRRLSQLQDPRQYATD
802	target	364	7990	17353	834.947	2	3.7	1.2501	LVAASALDDLRPAIDE
803	target	364	16086	22202	1111.812	4	-0.2	1.2493	SLDGSVANFHFEAKELGYKLSDSELDELKRSRYGDVRGR
804	decoy	365	12545	7801	558.806	2	3.8	1.2485	TALAEAVSARQ
805	target	365	9490	9866	386.239	2	-2.2	1.2481	GKAGAIVGV
806	target	365	1337	20106	810.405	2	0.3	1.2480	DIPAASSAGHQELQVP
807	target	365	6737	15956	441.792	2	-1.4	1.2476	LLSLPAIR
808	target	365	13291	12976	414.763	2	-1.0	1.2471	LLSGLGLGV
809	decoy	366	18343	19029	729.398	2	-0.2	1.2470	QVGVVATNAPKSMR
810	decoy	367	8049	23345	1118.552	3	0.9	1.2468	DLAAMYDAEEPEVQIKEFVEYLYYRLR
811	decoy	368	7609	21898	1518.230	2	-4.4	1.2467	AHTAESWQRMIYWLMETWLTTPGAR
812	target	368	5695	9617	535.936	3	1.7	1.2467	MEISISGAAAAAAAESR
813	decoy	369	6414	4521	538.622	3	-1.6	1.2465	EIGAPTFIPLEAEAR
814	target	369	14797	13698	668.841	2	-0.4	1.2461	LSAPPVGGDDQAPL
815	decoy	370	15124	6839	586.799	2	0.9	1.2450	IAGGDAEADVVR
816	target	370	19828	14218	759.375	2	-4.2	1.2448	ISEQFPPDVGASIAS
817	decoy	371	10294	22923	1123.220	3	-4.1	1.2447	LGERKLASKCDNNLTNRERDMSYALGERQ
818	target	371	8227	8795	808.722	3	4.1	1.2447	DAVGSGLCPRNTMSASSMEKVQR
819	target	371	8665	15791	840.953	2	3.9	1.2446	GIELGGPGNPLTAASAKGA
820	target	371	11838	13156	481.774	2	-1.0	1.2446	GFILAGTARG
821	target	371	2899	17466	1001.466	2	-1.5	1.2444	DALELDADGAPEGDGFVLTP
822	target	371	20384	6761	740.336	3	0.6	1.2442	NSPAPAAMEPPSDTPPSQPSPSG
823	decoy	372	1523	10163	409.907	3	1.0	1.2430	GLGSGIVGALVER
824	decoy	373	4234	17676	506.812	2	2.3	1.2426	AIEALVGAIR
825	decoy	374	14565	16903	847.435	2	-4.2	1.2426	RIEYERADIIEMR
826	decoy	375	16857	17118	465.792	2	-0.3	1.2425	IFLTPIAR
827	decoy	376	1391	20309	464.303	2	-0.0	1.2421	LAGITAILR
828	decoy	377	1030	8968	683.828	2	-3.0	1.2417	VEATFRDNRQM
829	decoy	378	4946	18296	441.791	2	-2.0	1.2417	IISIAPLR
830	target	378	19266	12875	525.285	2	0.6	1.2417	AKEAPATPPPA	>tr|A0A3L6SVN1|A0A3L6SVN1_PANMI ATP synthase subun
831	decoy	379	15441	18240	604.340	3	-10.1	1.2410	ETARRGGAPSGTVGLILR
832	decoy	380	17568	9816	658.367	2	4.0	1.2406	LSLGNSLGSGSVPK
833	decoy	381	9507	12475	627.862	2	0.5	1.2406	LGQQALDLAAVR
834	target	381	18878	9675	505.610	3	-0.0	1.2402	VDRTDRGAREAIR
835	target	381	5341	7864	550.787	2	-3.1	1.2399	VAGEVGEVAGGR
836	target	381	16302	21445	529.967	3	0.7	1.2397	LLKPRPSYEETVR
837	decoy	382	7347	7170	428.766	2	-0.7	1.2394	AALQAAAIK
838	target	382	13008	7015	406.554	3	-0.4	1.2394	ITSQLGDVQTR
839	target	382	5404	20554	797.413	2	-3.6	1.2393	KRCLFEGGGLCPKSV
840	decoy	383	12350	3419	491.997	4	-0.6	1.2393	NSAPSNDQWRPAPGLAQR
841	decoy	384	10547	19490	864.433	2	-4.7	1.2383	AAAPDAAAAAQAKSSAEAR
842	target	384	1329	10059	642.833	2	-14.8	1.2381	SAPARAGAAAGTGAR
843	decoy	385	2194	13957	584.822	2	3.3	1.2378	PAIALLDANDR
844	decoy	386	230	23135	1427.707	3	-1.2	1.2372	DLGYEYPKIRVVTSSLATSGSDNEHYARRANSCVAPTPR
845	target	386	20220	13577	604.320	2	0.2	1.2371	LVTAFN(Deamidated)DTLGR
846	target	386	12484	23602	1152.875	3	4.2	1.2366	KKFDEAAGPNSSGGTCCWVDTGNVPLFNSADLR
847	decoy	387	5237	12504	361.538	3	-1.2	1.2364	FASFTQLLR
848	target	387	8111	23889	1127.336	4	-0.7	1.2363	LNRVRMEEMSLRSIGLWEVHHPWLNMFVPKVGINDFR
849	decoy	388	4878	22913	1208.600	2	3.6	1.2358	TIGEMIHSSQLAEMAESEIAIR
850	target	388	17021	6497	342.861	3	-1.2	1.2357	SHNVLTSLR
851	decoy	389	20435	18508	441.792	2	-0.2	1.2356	IISIAPLR
852	decoy	390	448	21448	710.864	2	-8.6	1.2353	AFEDLLLTDDIR
853	decoy	391	7250	18895	1058.067	2	12.5	1.2350	SPVGVAYFKSDEFALATVTL
854	decoy	392	16201	16049	941.027	2	5.1	1.2349	LGGLVSLMGNSIRLHEGK
855	decoy	393	13739	10529	386.751	2	2.8	1.2347	LATGLGLK
856	target	393	17442	6786	728.359	4	2.2	1.2346	QQQTEHRQPDDLRVVDYLGVDDQR
857	target	393	14369	21195	967.491	2	1.4	1.2345	ILRDADGSLVWSSNTSGR
858	decoy	394	3629	9543	414.913	3	5.8	1.2344	LSGRLIEDALR
859	decoy	395	18773	15015	486.298	2	0.1	1.2342	LELSAGLLR
860	target	395	7091	11436	435.281	2	-2.0	1.2332	LAGAVAVLR
861	decoy	396	13057	9083	400.747	2	0.0	1.2329	LLIDAGAK
862	decoy	397	9850	15223	621.686	3	3.6	1.2327	ALAFVAKLIAEDFDALR
863	target	397	7338	12787	390.240	3	-0.4	1.2325	TLRLPVVDGAK
864	target	397	8118	23755	1166.920	3	3.9	1.2324	STVDCQPSPSFPGSILVFVSGNLQLAGEDHQLR
865	target	397	17102	16506	434.767	2	1.6	1.2320	LPEAVALR
866	decoy	398	9032	5046	421.711	2	-1.4	1.2318	FGAASYAR
867	decoy	399	10056	23255	1089.202	3	3.5	1.2318	LSMFRDCSKLDMKLSYFELADGSPREAR
868	target	399	19735	15077	466.777	2	1.4	1.2316	ILLDPYAK
869	decoy	400	6154	6891	657.844	2	-2.7	1.2315	LGGSSLMPAATGPR
870	target	400	9382	21982	636.862	2	4.7	1.2313	LTPQGFPLPFR
871	decoy	401	8460	23856	738.404	5	1.9	1.2312	VSLKRSMARIKLVAPLCARVDRPEGVCESNPHR
872	decoy	402	18196	3092	696.998	3	6.0	1.2308	SAARAQDCQNQCVVSQPQR
873	target	402	13022	22716	1482.071	3	-1.8	1.2306	GKMDSILTTLHQFIDSSLKAYSCTKMSERDNERLLEQR
874	decoy	403	7985	3524	579.271	3	-0.8	1.2301	GPDGARCTMGTGAWSIR
875	target	403	8253	22448	944.630	6	-1.0	1.2300	LDALLDISGVSSIQNMETQHPYAGRNGTQHLTMFPGNGQSVDNLPAGNTRSPR
876	target	403	18920	22396	1631.293	2	2.4	1.2293	LASSSTGGGDEFPGAALPQQQAVLCPGGQHQPR
877	target	403	5476	7366	552.633	3	3.2	1.2292	VTIAQHKMTVVGVDAS
878	decoy	404	4494	10386	1034.482	2	0.3	1.2290	DTMGHVRYYAAAAAGETNIG
879	decoy	405	15376	15712	458.768	2	0.5	1.2284	AIEAMIIR
880	decoy	406	1909	12152	450.997	4	-1.3	1.2281	RAKLGGGSREDSVEAIR
881	target	406	19072	6584	387.214	3	-3.5	1.2279	LTDGTLVIDGR
882	target	406	11662	13176	522.802	2	3.2	1.2278	ISDLIGLSLN
883	target	406	4993	21853	1237.858	4	-3.7	1.2263	GAALATAFFLLYTSLCRDIGDSPGSPPRWEQRGREAGAAAAGGGGGQ(Deamidated)GAR
884	target	406	7423	20329	721.402	2	3.5	1.2262	AAGALQWALSQAVR
885	decoy	407	17776	21387	842.072	3	-0.5	1.2260	SELPNVHAGPDAFVGGYDAVHCLR
886	target	407	8576	20707	682.369	2	7.1	1.2255	SVAGAITIRAFEE
887	target	407	3771	15160	421.771	2	0.5	1.2250	LLGSALLVG
888	target	407	2177	11989	911.751	3	-0.6	1.2249	GSAFGDQISGSYGALPPHQDHQAGAHGA
889	target	407	15780	11703	654.345	2	3.7	1.2247	LKFEMERQNL
890	decoy	408	10247	13285	434.766	2	-1.1	1.2245	LDAPLAIR
891	decoy	409	10401	17389	450.762	2	1.4	1.2241	DLDGLVLR
892	decoy	410	8164	21909	1153.028	2	-5.8	1.2237	DLDYSKCYSGTSPRRSGDAAR
893	target	410	13566	23317	846.932	2	-0.1	1.2234	DLGVAMDFRVTLCPR
894	decoy	411	19369	18028	712.899	2	3.2	1.2230	LVAGDGGVEKGGRPL
895	decoy	412	1813	20981	638.833	2	1.2	1.2228	GPGTAIVFLEWS
896	decoy	413	3676	12495	1021.978	4	-5.8	1.2227	SLETGAWPPMLSDVGEHDHFNVIGLQPAQDAGVQPEGW
897	target	413	18123	4896	547.617	3	15.6	1.2211	AAAAVSTTAAEAAAAPAPE
898	decoy	414	18022	21141	434.274	2	0.4	1.2210	PAAGVILAR
899	target	414	13218	5818	631.301	3	5.3	1.2206	DAAREEDAAPPYSTATAR
900	decoy	415	8316	5296	429.738	2	-0.2	1.2202	IEAADAIR
901	decoy	416	11892	15827	421.771	2	0.0	1.2201	LAIGSLLVG
902	decoy	417	18577	9217	498.609	3	0.2	1.2199	LAWAITSGTAFTVR
903	target	417	14897	23927	727.952	2	-0.3	1.2198	LLLPILKVNGIDF
904	decoy	418	9862	19553	891.691	4	1.9	1.2198	LFDAISCNVVRKTEVAPDEECEELPDSKISAR
905	target	418	19960	20075	566.330	3	-2.5	1.2195	VLQLWAALWTVALAAA
906	decoy	419	12738	15841	650.368	2	1.2	1.2195	GADIGLDLVSALR
907	target	419	14545	22096	1025.520	2	-3.7	1.2194	DIAIPDHLPLHDYVFER
908	target	419	9661	14790	635.855	2	1.8	1.2191	AELEAAVAALQGK
909	target	419	3283	4422	909.429	4	4.9	1.2188	IGVGEHFQAEIPEWTGQPSGKELSCYRSDPETS
910	target	419	17053	19917	1033.496	2	-1.5	1.2186	ATAWSPPQHSSVRCAAATAPG
911	decoy	420	11996	11268	430.763	2	-2.0	1.2175	SVVSILSR
912	target	420	12370	14398	450.780	2	2.7	1.2163	VALIESLR
913	decoy	421	19440	8473	347.545	3	-1.3	1.2162	TLRPDVALR
914	decoy	422	4341	14125	541.322	2	0.2	1.2157	ALDVGAIVPAR
915	target	422	14665	8638	727.036	3	1.0	1.2157	GGGGGGGGGIHALCEDALAEILVR
916	decoy	423	2250	20706	987.469	2	-5.2	1.2155	GTGQSAASPTGIGELEIDDR
917	target	423	3809	6585	522.625	3	-3.6	1.2154	GLGLDTSTGKYKVAR
918	target	423	5968	16401	744.898	2	-4.1	1.2154	LQEGLLFPDTLKD
919	decoy	424	13603	8005	560.318	2	6.1	1.2154	RSASKKDTAR
920	decoy	425	4543	23737	698.381	4	3.3	1.2146	YLEEQETTPKVVGSLDFLPLAIATR
921	target	425	12149	9672	717.359	4	-0.8	1.2146	RRGAHADAAHHLPTAGPGASSSSAAAAGASR
922	target	425	18733	4912	598.519	4	-1.3	1.2138	VDSHDDVELETPTAATYADDAR
923	target	425	4127	10200	514.791	2	0.9	1.2134	IEGGAELALR
924	decoy	426	17604	15913	576.642	3	3.9	1.2134	VGVGDIPTGRTLSNEGR
925	decoy	427	13828	11849	819.082	3	3.5	1.2133	GPAGEARAGHVEEHHHEIPLAIQ
926	decoy	428	14685	22894	757.648	4	-0.4	1.2133	KLSGTRAAQSGTIEDRTEDPLDLVLGER
927	target	428	15261	18727	639.863	2	2.4	1.2132	LDHILAAAADIR
928	target	428	15018	20898	924.558	2	7.0	1.2125	AAVAALLLLLLAPAARADD
929	decoy	429	20298	18844	798.447	2	0.2	1.2123	LIGLLMACHRAIER
930	decoy	430	3086	17061	801.909	2	-1.1	1.2121	DILGAGTSTDLTWPR
931	decoy	431	2312	23271	1019.516	2	-0.5	1.2121	DLSRCARRVAGEYESIGR
932	target	431	11490	22391	1512.737	3	4.9	1.2116	EIWGSDCHEFRPERWLSDVGRVRHEPSHKFAVFNCGPR
933	decoy	432	3314	19507	873.992	2	-5.1	1.2114	VAPGISVPLSPPATERR
934	target	432	17278	5640	451.945	3	-1.7	1.2114	VVIGEVERVVVR
935	decoy	433	5269	24007	766.657	4	-2.4	1.2112	LLSGPSPNRGKFNGVQSNGGQGYFSLLIR
936	decoy	434	16434	14431	543.806	2	-3.8	1.2109	LAIANMVAGAR
937	target	434	1414	11337	871.139	3	2.8	1.2109	AAASRGPTARSSVPGRLASMVREQR
938	target	434	16713	14568	457.769	2	0.8	1.2109	VDIELVAR
939	decoy	435	16660	9210	651.334	2	-6.9	1.2107	EALEANDAIISR
940	decoy	436	14041	8513	400.748	2	1.3	1.2106	LLIDAGAK
941	target	436	11942	16575	627.363	2	-1.7	1.2104	AAVVAPASLEGLR
942	decoy	437	4850	10862	506.792	2	-1.6	1.2103	SALVGELPAR
943	decoy	438	3470	22127	1288.107	4	2.6	1.2101	RLNKFILAPGAACTGMGFMGNMLDVAIGRVFEAAVTDWCCEASPCCGPR
944	decoy	439	14093	9750	787.422	2	2.6	1.2100	SLLLAELTTDEAAGAV
945	decoy	440	2681	14363	399.763	2	-0.0	1.2098	LAGVIGLR
946	decoy	441	322	11694	668.837	2	5.4	1.2094	LSAPPSDQRGAHT
947	target	441	9281	15997	532.974	3	-0.4	1.2091	LASSVQQLLASPNLR
948	target	441	17678	17016	1074.780	4	5.0	1.2087	ALPSCSCPRGFRRRRPLEWAQGDYTSGCARDAGLRCGAR
949	decoy	442	10658	18097	757.430	2	5.0	1.2084	SLQTLVNNRLERA
950	decoy	443	2988	21804	669.344	2	-3.2	1.2082	DLNDFFPVKSR
951	target	443	11510	8517	430.579	3	0.1	1.2075	LGEVLVNFGVSR
952	decoy	444	18071	8439	726.691	3	-0.1	1.2070	GPASYFITLDGDRTHSVDAR
953	decoy	445	16621	23425	1250.946	3	-1.3	1.2070	DRTHLSHELDLMHEYSLEGNAALHDPLVGEVPR
954	target	445	328	9577	475.257	2	-3.0	1.2068	VADLVNYR
955	target	445	18927	7812	501.777	2	-0.1	1.2064	LSAIESNLGV
956	decoy	446	2864	14618	518.775	2	1.4	1.2062	DGFGTAVLTR
957	decoy	447	12887	16531	528.819	2	0.1	1.2062	VASIDLVALVG
958	target	447	342	14594	442.782	2	1.2	1.2058	IVDVGILR
959	target	447	4545	14595	428.766	2	-0.7	1.2055	VLGLDALR
960	decoy	448	7646	2406	365.860	3	-11.9	1.2055	EVEPVAPAQR
961	target	448	8690	15441	1014.549	2	1.9	1.2054	IDKATPVQVLGADKALHHD
962	target	448	14959	15561	442.782	2	0.8	1.2053	LVAAELLR
963	decoy	449	3491	3121	301.177	4	-2.0	1.2049	ISREIISIDR
964	decoy	450	7757	20524	507.819	2	-0.3	1.2048	NVLLSLLSR
965	target	450	15010	22537	1578.738	2	-4.3	1.2046	VLDDWSKGCSIYKLDVDGFDGDPDLDLR
966	target	450	20121	21827	829.091	3	2.8	1.2045	RLNVVHDVDAGMLTVFIDGEER
967	decoy	451	14040	23090	1392.665	2	-0.1	1.2044	DLLNHNEEPGGNGFADTLTFPQELR
968	target	451	16373	9218	871.435	3	1.2	1.2040	SVPASPSGLHLAQFGACASVRSAGGDAV
969	target	451	16573	6475	982.781	3	0.9	1.2029	GPIGGGGSGGGNDGTSGWYGHCPTNALKLGVC
970	target	451	14691	20197	737.708	3	-1.4	1.2028	LSCSRNAPCHGITLQNIDLR
971	target	451	14302	8645	535.938	3	6.1	1.2027	MEISISGAAAAAAAESR
972	target	451	13811	14735	421.771	2	0.8	1.2026	LLGSALLVG
973	target	451	4678	14640	478.801	2	5.6	1.2025	TGVAAAVVLR
974	decoy	452	2460	12324	687.346	2	-4.9	1.2022	SIGTPEDALDIRS
975	target	452	17497	19367	748.380	3	2.2	1.2020	IGSHVNCRRAASAAFQENVGR
976	target	452	15233	12254	465.907	3	0.2	1.2019	CVIYSANGTALQR
977	target	452	14601	19137	742.046	3	3.2	1.2016	GRCNHNARLPQGDQFLLER
978	target	452	9676	23063	1425.689	2	-0.6	1.2014	SLNSLVYYTISISCMIENDMVAVER
979	decoy	453	13982	11959	536.296	3	-0.5	1.2012	GKAPAIAMDPGPAIAAR
980	target	453	2209	21865	1123.070	2	-5.9	1.2009	DEIGYLVNLNRLQIDENNI
981	decoy	454	1907	13551	754.371	2	1.3	1.2007	ASLHMVGEPEQGPR
982	decoy	455	6532	17605	535.294	3	-7.9	1.2007	LSAGGDFKLEIAIGGR
983	decoy	456	12411	9834	689.316	2	-2.9	1.2002	TDFPAEADGIDAR
984	decoy	457	1173	8384	861.098	3	4.0	1.2002	EGNPGSAVSIHKGRLYHN(Deamidated)ATMGQR
985	decoy	458	11463	7173	415.226	3	-0.3	1.2002	RIVDDLDELR
986	decoy	459	16231	15129	573.664	3	6.2	1.1999	VAPGLRHTESVLLGGGR
987	target	459	7969	7844	393.745	2	0.1	1.1999	LGASAVLR
988	decoy	460	11078	17740	552.957	3	0.1	1.1998	LAAEALKNESPATDAR
989	target	460	13480	16788	615.342	2	1.8	1.1997	DLVAKEGDLAAK
990	decoy	461	13131	5224	634.559	4	-0.2	1.1993	QSGQSQAKPRVATFEEGYGAMHR
991	decoy	462	19437	11636	553.952	3	-4.3	1.1985	LGYFFSRVSAEDLR
992	decoy	463	3447	10927	421.759	2	0.8	1.1977	AALAVEIR
993	decoy	464	16082	23464	771.005	5	-1.4	1.1976	IDALILTGSALLLLSALTVAQIESDDLEMYNYEPR
994	decoy	465	6789	11175	363.889	3	0.5	1.1975	AHAPVLVNIR
995	decoy	466	12694	23965	1260.980	3	-0.4	1.1974	SIDGVPVDEGLEYSVFVMYRVSIPGRAAVDLSSPR
996	decoy	467	18835	15377	636.844	2	0.8	1.1973	VGLGFSHNAKSR
997	target	467	6289	12727	536.796	2	3.4	1.1973	AIDSMIPIGR	>tr|A0A140GZ20|A0A140GZ20_PANMI ATP synthase subun
998	target	467	18990	22302	1275.120	2	-0.0	1.1973	RSQRNAGDWGRGREDHDRQPR
999	decoy	468	16422	17602	646.848	2	-2.1	1.1972	SIPSVYMGNLVL
1000	target	468	1659	19762	809.442	2	3.7	1.1971	VELTIGQFEARAAGR
1001	decoy	469	20617	17092	564.344	2	1.5	1.1970	LAIKLDDAIR
1002	target	469	20608	18745	826.474	2	-3.2	1.1969	KAGIRARPAAAAASGGAR
1003	target	469	14695	12786	508.804	2	1.1	1.1969	ISKIEDIAK
1004	decoy	470	2400	15164	460.763	2	-0.5	1.1969	ISVLDFAR
1005	target	470	17900	16012	627.687	3	7.0	1.1968	LGAVVVSVN(Deamidated)YRLAPEHR
1006	target	470	14948	18806	895.478	2	-1.9	1.1966	IYISETSPPNMRGLLV
1007	target	470	19388	16797	662.880	2	-3.9	1.1959	LGAEAPVLAGTVAR
1008	decoy	471	14593	10611	1017.008	2	5.2	1.1946	QAGPVGVSDWFETLVDNAK
1009	decoy	472	12176	23477	1024.028	2	-9.0	1.1945	LQVLQGGGGAADGRQLGPAGPAG
1010	decoy	473	20401	5704	440.771	2	-2.2	1.1943	AVLHTIAR
1011	target	473	3300	15224	711.042	3	-0.2	1.1942	VGAGVGLSIQASPLYISEMAPA
1012	target	473	6267	23840	1091.553	2	0.3	1.1939	DISGSIIILDEAHNIEDTAR
1013	target	473	13466	21008	987.997	2	0.3	1.1939	DLGAAGSGTGRHATTAGRYR
1014	target	473	4789	7179	694.821	4	-2.1	1.1937	CGSDTLRELASPGKSGSCFFVTQDDR
1015	decoy	474	3164	9372	675.317	2	-5.3	1.1937	AAFAAVDDEDAVR
1016	target	474	10059	11713	394.572	3	8.8	1.1937	VLRNPWLAGR
1017	target	474	7744	18881	575.322	3	0.6	1.1934	ADLLGAVGINPWTAAVR
1018	decoy	475	15195	22200	1450.696	2	-0.0	1.1934	RFSEPEPLTREHDKEHAREMSYR
1019	decoy	476	11376	9276	599.334	2	1.0	1.1932	IASGLEGPGGALR
1020	decoy	477	10951	8873	427.759	2	0.6	1.1932	LEPAVGIR
1021	decoy	478	3983	13493	464.575	3	0.7	1.1931	NMFGQGAVEAVLR
1022	decoy	479	7635	13403	558.302	3	3.5	1.1930	ATTSIIGNKPESELGR
1023	target	479	2653	18041	649.381	2	-2.7	1.1927	VLAADEAARLLR
1024	target	479	4882	8627	443.753	2	-1.3	1.1920	IAGLEVER
1025	target	479	17576	5103	558.289	2	0.9	1.1920	IQQ(Deamidated)LQAEER
1026	decoy	480	18976	18653	719.396	2	-5.2	1.1919	PEFILYQMKLR
1027	target	480	286	6425	782.887	2	6.1	1.1916	GPPGSPQGRGEGGQQR
1028	target	480	18350	11778	658.864	2	3.7	1.1916	AVSAALSVSDQIR
1029	decoy	481	17217	13413	549.333	2	1.4	1.1916	ALVITDKPGLA
1030	decoy	482	7455	9798	737.350	2	0.2	1.1913	NEGSNLNEKEPSR
1031	decoy	483	19710	23458	1384.669	2	0.5	1.1904	SELAVLNPSPILSEGEDSLEPESCPR
1032	target	483	12880	15865	779.403	2	0.8	1.1904	PSVERSGSIDNQLR
1033	target	483	20144	10285	742.349	3	-2.7	1.1898	TSTIEDGPTECTAQSANFPKK
1034	target	483	11452	3570	461.274	2	1.4	1.1898	KLVEAYAK
1035	decoy	484	627	16775	782.407	2	-1.9	1.1897	QAVSTCKKNVGCLGR
1036	target	484	10684	6276	507.921	3	0.7	1.1896	VAAAREVFDGMAER
1037	target	484	1971	21406	705.410	2	1.3	1.1894	VAQITPAATPTIAR
1038	target	484	13489	22936	1065.513	2	2.1	1.1890	DIEHCVDNAGYRLSREPR
1039	target	484	16772	20769	598.872	2	0.7	1.1886	VLALQAEALLR
1040	target	484	17945	23508	987.165	3	1.3	1.1880	ISDTGVTTIAGGKSIRGGHIDGPSDDAKFS
1041	target	484	20046	14236	725.355	2	-6.1	1.1879	LNDLWGYDVAAGR
1042	decoy	485	16670	23671	1515.245	2	1.1	1.1876	DTLSTQQREAQKNGTRHVYAGDTEAPR
1043	decoy	486	18408	14545	668.837	2	-0.5	1.1875	SLALGPEMEHPR
1044	decoy	487	12710	12155	674.870	2	5.8	1.1871	LTAGTDMSRVAVK
1045	decoy	488	8082	3583	458.248	2	-0.1	1.1871	VAAEAAVER
1046	decoy	489	1022	22581	1386.354	3	0.2	1.1871	ISAPNPSLAEDRAEQDVRIWEELQTSKRDQYGAMPR
1047	decoy	490	16424	5920	592.959	3	-6.7	1.1870	NRSHGSTSAGPAPSSKVH
1048	target	490	17927	21590	896.986	2	0.7	1.1870	APAAAAAAAAVSFSLPFLF
1049	decoy	491	16952	6254	1095.179	3	-1.7	1.1869	ACRRGAYHGRAAFDPFASGPEPFHEFFDK
1050	decoy	492	12277	17045	534.772	4	1.7	1.1868	TLGLHGTANKNMVHESEAAR
1051	target	492	17537	10149	385.899	3	-0.7	1.1867	LLEEVQRLR
1052	target	492	18172	21963	1511.068	3	-0.6	1.1866	DVPAVGYSLGRYENKWAPEDRCLQLWLMCNFVSMDRLR
1053	decoy	493	6411	21084	706.710	3	-4.9	1.1864	TVLGPCLEKEAFLVTEGVGR
1054	target	493	6136	8650	507.292	2	3.0	1.1862	AAAAVAVEGVR
1055	decoy	494	17539	8421	360.214	3	0.9	1.1858	LASYVTAVVR
1056	target	494	16141	13392	422.750	2	4.0	1.1858	LDAVSAIR
1057	decoy	495	19918	20792	546.984	3	2.1	1.1858	VEPYGKKHELIAVR
1058	target	495	2149	10432	437.931	3	2.4	1.1855	LLRASTPDGLLR
1059	target	495	19287	12418	462.924	3	-1.1	1.1853	AVEITEAQASVLR
1060	target	495	15617	13764	692.026	3	-1.4	1.1852	ADPRLTEFNSDEALRAIR
1061	target	495	10339	18130	579.327	3	-2.3	1.1852	WRRSGAPVLPDLAAAR
1062	target	495	4470	22363	677.902	2	-7.0	1.1849	DVGQVLAITGLLR
1063	decoy	496	4421	22849	1113.262	3	-3.0	1.1849	AARQTGKAFRSVPHWRAGAIMLSSPSTLQRG
1064	target	496	7061	15766	435.774	2	0.0	1.1848	ALVAELVR
1065	target	496	2790	14724	514.809	2	0.8	1.1848	LINAIKNSVG
1066	decoy	497	15955	18222	500.314	2	1.2	1.1847	VAISEVLRL
1067	target	497	17596	9057	509.784	2	-6.5	1.1847	AAAITTAFPR
1068	decoy	498	17737	21486	861.450	2	2.2	1.1842	HYFIATLAESLFNVP
1069	decoy	499	12670	22061	1172.597	2	-8.7	1.1840	GPASMAKPQAATGDAKFLEANLR
1070	target	499	19723	15908	831.188	4	-5.3	1.1835	AVLGSRDGAAGGMVAVQLTVDLKPDVPSEAERI
1071	decoy	500	9237	16054	482.606	3	3.5	1.1832	GGRSLGSRPAKFGGV
1072	decoy	501	13971	14970	686.034	3	1.8	1.1831	IGDPGLDRRVFQQVGWGR
1073	decoy	502	2857	12022	520.802	2	-2.1	1.1824	LAPDGLDVLK
1074	decoy	503	9594	16694	650.370	2	4.5	1.1821	LAGPESTIKDLR
1075	decoy	504	9537	8377	523.783	2	-4.9	1.1819	EIGPAAYVAR
1076	target	504	17437	14111	578.814	2	2.1	1.1817	GKGAAGAGAGAAAAR
1077	target	504	3932	13782	468.916	3	-2.6	1.1813	GRSLAAASCATAGLR
1078	decoy	505	9241	7065	439.251	3	4.1	1.1810	VSLDAAKVNAATR
1079	target	505	3079	21530	806.431	3	2.4	1.1808	GNTIDVHWYRRKTVLHHVW
1080	decoy	506	8039	12571	465.767	2	1.0	1.1802	VSEVIVER
1081	decoy	507	9327	9840	1020.011	2	-2.0	1.1801	GPLSLGGVAFVHEGDSGAPKGS
1082	decoy	508	8745	6118	415.740	2	-0.6	1.1798	LSGIPSTR
1083	decoy	509	660	10141	402.216	3	1.2	1.1798	STPLDQFAGLR
1084	target	509	11729	11360	442.916	3	-3.1	1.1797	EVLTEPKNALGR
1085	target	509	6355	5273	477.809	2	0.7	1.1796	ILAVLGAAAR
1086	decoy	510	27	12121	775.894	2	4.7	1.1796	LAVESADEGFWILT
1087	decoy	511	11600	5745	397.886	3	2.7	1.1794	VALSVTSMLDR
1088	decoy	512	8385	12355	1066.846	3	4.7	1.1792	TRSRAYFWPSSVAGVQADIDEAGAGSGTGADV
1089	target	512	19831	4602	551.273	3	1.4	1.1791	QAGLAAAPSSHGDSGAVVG
1090	target	512	15295	19108	787.433	2	2.5	1.1791	IIVTLGDQKTGSEGR
1091	target	512	9582	11906	674.352	2	-1.0	1.1788	STAGSGRLPSTASR
1092	target	512	17379	7690	401.755	2	-1.6	1.1788	TLGATVLK
1093	target	512	3501	22522	1125.808	4	-4.3	1.1787	EVQLVMGFFATAFCTVGMIVNKDFQAIPREAQHFELGEAR
1094	target	512	17500	12778	587.308	2	-1.1	1.1787	KDDELADLVR
1095	target	512	6836	19252	608.834	2	6.4	1.1787	SLDQIKDIER
1096	target	512	19243	8583	631.845	2	1.4	1.1786	VTAVTMGLTLAW
1097	target	512	15364	19853	919.473	2	9.2	1.1785	TRNMLQVKDYDELGR
1098	decoy	513	1829	18427	798.446	2	-1.9	1.1784	LIGLLMACHRAIER
1099	decoy	514	14054	12836	685.834	2	1.3	1.1781	TPAYDSIEYVGR
1100	target	514	14230	23808	1154.222	3	0.7	1.1779	DLAGPDGEDALGVDQ(Deamidated)AGVAEVVEPALAEDLGAGLEP
1101	target	514	16841	5851	448.579	3	9.5	1.1778	ALALMDLVGGGGGGR
1102	target	514	1303	10884	528.333	2	1.5	1.1778	VVQASLGILR
1103	target	514	15789	6006	1223.048	2	5.0	1.1777	GGSSPEAAAGGRGYIPGYTMSSGWE
1104	decoy	515	8937	17439	773.048	3	4.0	1.1775	GLDSEIWGLYHDAESRLKNN
1105	decoy	516	20577	22058	576.626	3	-2.8	1.1774	AAAPDAAAAAQAKSSAEAR
1106	target	516	17221	6721	327.958	4	-0.5	1.1771	VPTAAAARLIGLR
1107	target	516	16722	21264	559.628	3	-1.9	1.1770	LLDPAHADEEAARLR
1108	decoy	517	18954	15509	781.409	2	9.4	1.1770	LGFVNELSGGNELGR
1109	target	517	13533	19041	600.017	3	-5.0	1.1769	VIVSGGSGKVYRIHLGR
1110	target	517	4439	4197	739.358	3	1.7	1.1769	ASEGPLMTIWGVSTKKNMCY
1111	decoy	518	7615	14744	760.385	2	1.8	1.1767	DKDSGEILGTSELR
1112	decoy	519	6295	12544	397.235	3	-1.8	1.1764	VLLSLEVGGFR
1113	decoy	520	6458	20745	503.836	2	-0.4	1.1760	VPAAIVPVIK
1114	decoy	521	8237	9532	880.452	3	-1.4	1.1760	AISPALN(Deamidated)GASGPDLVDNGGSLVGRLGKC
1115	target	521	17169	22495	1482.071	3	3.2	1.1758	DESAPEHLTLNHIPLSPDTVIEVNGQRSSMHTEFISSSLR
1116	target	521	7435	21608	800.911	4	-0.3	1.1757	ERGKKAKYAGRYRITDSDSLEAAMEAAGR
1117	target	521	17026	11794	800.373	2	2.3	1.1752	LGEGEQGTGGAGAPDQR
1118	target	521	5490	8336	530.294	2	1.6	1.1747	VLAAGTDKER
1119	target	521	19498	22761	1455.231	2	-5.8	1.1746	AIATTASAQNTPQDFVNLHNRARAADR
1120	decoy	522	1924	16731	668.005	3	0.4	1.1745	GDPSLPADNLRETFAVSGR
1121	target	522	9244	15572	634.327	2	11.7	1.1744	EPAVAYYADLR
1122	target	522	8750	23100	1502.710	2	-5.4	1.1744	SLGCTIIEMFTGKPPWSGLEGDTGHSGAR
1123	decoy	523	20151	10192	475.957	3	1.4	1.1743	LAAARQLDLVLSR
1124	decoy	524	17605	19609	775.726	3	2.9	1.1743	TPASVLQRDIGMLDEEIMHVA
1125	decoy	525	7640	15648	529.796	2	0.3	1.1742	DITADAALLR
1126	target	525	7018	8807	631.332	2	1.8	1.1741	AAGDPTVGFTAVR
1127	target	525	18562	12547	486.773	2	2.4	1.1740	VIDLDEIR
1128	decoy	526	9786	22917	1215.925	3	1.7	1.1738	GAPTGVCCCAPIGHAMPPLAPTKLDEAISDLSGEPAR
1129	decoy	527	2213	8320	434.903	3	-5.2	1.1732	LASGDLSKEGGLR
1130	decoy	528	9883	15686	448.782	2	0.6	1.1731	IVDIALPR
1131	target	528	19635	23248	790.161	4	2.5	1.1729	DLYEGEQPLRILDPRLEELFDAGEALR
1132	decoy	529	12991	15359	645.356	2	-1.3	1.1726	GFLRGGGGGSLVGR
1133	decoy	530	2229	23753	890.455	3	-4.2	1.1723	DLVAEGMN(Deamidated)PADLTSFVKAVDLHAVR
1134	target	530	10148	10415	732.875	2	-1.4	1.1722	PHEAVAATGWRNR
1135	target	530	14445	23690	901.862	5	2.8	1.1718	TVRSYRYYDPATRGLDFNGLLEDLSSAPLGSIVLLHACAHN
1136	decoy	531	17948	10305	727.435	2	2.1	1.1718	LTSAVTRRISPPR
1137	target	531	3870	20919	678.870	2	-11.1	1.1718	LLLDGAAAASADLR
1138	target	531	11820	11697	621.366	2	-1.0	1.1716	GLLAFAAAPALAGV
1139	decoy	532	7742	22948	851.082	3	-7.4	1.1713	DLQHNMVSNSPPIACRQVSERGL
1140	decoy	533	6892	7227	460.565	3	-3.0	1.1713	SMDRITSEELAK
1141	target	533	8646	19196	520.329	2	0.5	1.1712	VLELPTVLR
1142	decoy	534	1700	6913	321.518	3	-1.7	1.1711	FQGTALGLR
1143	target	534	6045	20022	578.358	2	-0.4	1.1711	VLALVEVLGSR
1144	target	534	14787	12813	899.448	2	-3.4	1.1708	REEGGAEERAVPRADR
1145	decoy	535	3647	17754	476.596	3	0.9	1.1708	ARGNSGQAVLDALR
1146	target	535	4336	22708	887.805	3	1.6	1.1704	VPTPKVPLGDADAAEAVAAVSRAAGRGD
1147	decoy	536	13461	2986	546.265	4	-7.9	1.1704	GPSFTSEIEAIWPHEATGPR
1148	decoy	537	13467	24357	513.359	2	3.4	1.1702	KQLILLIGK
1149	target	537	5714	21108	720.433	2	-0.1	1.1702	AVTAIVSSRVVQPL
1150	target	537	8438	18044	894.004	2	-3.7	1.1702	ALADPAFLAPLRAAHPR
1151	decoy	538	9744	23713	870.652	4	-4.9	1.1701	DLHKGGSTEPDGSHEDQQEPNFRVWECLIR
1152	target	538	13435	19246	1008.488	2	-2.7	1.1700	DLPELVEGDMEKELWGR
1153	target	538	18345	12246	782.057	3	0.6	1.1697	AAAPSAGAGTGAGLGLDAQSMETLAR
1154	target	538	5197	4587	302.503	3	0.2	1.1693	FALREGGR
1155	decoy	539	20552	22607	1143.569	2	2.7	1.1688	DLAYSKIEQEESVGSAFGSLR
1156	target	539	19432	15938	859.435	2	-3.2	1.1682	RSSSAAHARRSSTGVTS
1157	target	539	2283	7689	366.892	3	8.2	1.1681	VIDALGELLR
1158	decoy	540	17322	11383	543.301	2	-1.0	1.1680	LEQLAQ(Deamidated)NLR
1159	target	540	2951	4059	684.088	4	-0.5	1.1679	HYMEDYTRSRTRFKVYSPSGPR
1160	decoy	541	3081	22435	1593.270	2	0.0	1.1678	DLQEPALRFHVGGDELMDDNFDVGGAVLR
1161	decoy	542	11965	20939	608.337	2	7.2	1.1677	VDASLAAAAALGVS
1162	target	542	16377	11643	536.967	3	6.6	1.1677	DRLARCGELHLAVR
1163	decoy	543	11130	14506	449.298	2	1.4	1.1674	VLLGAIGVR
1164	target	543	16971	6421	1051.994	2	3.4	1.1673	VSGAADFYDVSVVDGFNLPM
1165	target	543	6296	17174	804.888	2	2.8	1.1670	ALEEAPGAYDAGAAFR
1166	target	543	18679	23226	1158.583	2	3.5	1.1669	LGERNDPVPSSPGDLAHCAKPR
1167	target	543	270	14975	435.791	2	-2.6	1.1668	LLSIGLVR
1168	target	543	16682	13386	643.339	2	-1.8	1.1667	RGADAQAVRADR
1169	decoy	544	15418	20722	668.352	2	-3.5	1.1663	LDRYDAGVTGLR
1170	decoy	545	9629	23952	1194.627	2	-12.0	1.1662	PGVRGQNDLRKQESGAIELLAH
1171	decoy	546	16711	16263	1008.515	2	-0.6	1.1657	DLAGVLSILGGQVNDGTNTAT
1172	decoy	547	19509	20511	799.411	2	2.2	1.1656	PLSAPDSMRSLPNGR
1173	decoy	548	1248	20814	747.951	2	4.0	1.1653	LDPAAIAVTLEILR
1174	target	548	18264	5626	771.878	4	0.1	1.1653	APEVARGEEQGPAADVWALGCTVIEMATGR
1175	target	548	6498	10277	579.829	2	-7.7	1.1652	VTALRSATSPR
1176	decoy	549	3423	24113	855.449	2	-0.1	1.1650	GVASCVHNSFIVAHLR
1177	target	549	16411	22171	715.034	3	-5.7	1.1644	ELSQWEADLRRREADIR
1178	decoy	550	2602	7182	862.920	2	1.7	1.1642	TTAGDDRAMSSAKMAVL
1179	target	550	4041	6877	535.783	2	-11.6	1.1635	GLGAQAAAGAGAR
1180	decoy	551	4428	11303	824.417	3	3.4	1.1634	QKGRAADEAVAPDAGPDLGPEPGPR
1181	decoy	552	33	5991	582.808	2	7.3	1.1633	ALGDYAGDKVR
1182	decoy	553	15923	23374	1340.637	2	5.5	1.1632	DLAAATSSAMLTNSPSPDYQTASGAPR
1183	target	553	5134	9633	417.726	2	-2.2	1.1630	VAIDFGGR
1184	target	553	11389	16083	759.377	2	1.6	1.1630	VPAASEGGSTQSTPTK
1185	decoy	554	14047	15361	565.338	3	-5.1	1.1629	LAVLKIPDAGLNRSAR
1186	decoy	555	2096	16882	757.428	2	3.4	1.1625	SLQTLVNNRLERA
1187	decoy	556	13813	23246	1137.561	2	1.6	1.1625	DLTFRTEHSSPDNLTSNLAR
1188	decoy	557	16423	13339	1157.541	2	-4.5	1.1624	SHEYLMGPEGGIKGPYVEFGF
1189	target	557	8309	9114	388.223	3	7.6	1.1624	LELYDLAGLR
1190	decoy	558	3204	6206	611.975	3	-0.6	1.1623	DAQWLGSETIFNPSIR
1191	target	558	6236	20201	1061.525	2	-5.1	1.1617	REWRVQTNVYGNGSTAAGR
1192	target	558	9990	8897	793.883	2	-4.5	1.1616	DGAGAAGDGGTDIIIVGAG
1193	decoy	559	10335	22867	1261.155	2	3.5	1.1613	SLMKFQEYASTLSMAFRELLR
1194	target	559	2954	7075	731.145	5	4.7	1.1611	AQALQGMQPMGVMGTMGMNQMRPNGTIPYGAQ(Deamidated)QR
1195	target	559	15257	9064	367.221	3	2.1	1.1608	LAAAEATALLR
1196	target	559	5567	15963	714.862	2	3.4	1.1605	DIFLQDIGNASHV
1197	decoy	560	2613	17568	515.800	2	3.8	1.1605	ADAGLTLTIR
1198	decoy	561	14201	12777	592.834	2	-0.7	1.1605	LMGAWLAPGLR
1199	decoy	562	18415	22085	516.316	2	-0.2	1.1604	LGLAIIEFR
1200	decoy	563	18217	18210	479.289	2	-2.2	1.1604	SLVIGAEIR
1201	target	563	2888	21188	602.307	2	1.8	1.1600	MDLDLALAEGR
1202	target	563	11889	6537	428.892	3	5.3	1.1599	DAAGPGELSAAGLR
1203	decoy	564	15419	13876	499.613	3	1.0	1.1597	LDTALFRTFSAVR
1204	decoy	565	5998	7198	721.096	4	-2.4	1.1597	VFRPLANYTGDCDHTLGPNDFGTRSK
1205	target	565	2347	23193	944.011	2	7.0	1.1596	DLWRCRRLAVLDISGN
1206	decoy	566	14669	19956	952.187	3	-2.6	1.1595	IRDLVRGELKPNKEAVLSEGSGPYAR
1207	target	566	17463	22189	1276.105	2	0.7	1.1594	LQTVHHNAYYEDPYAQEFGIR
1208	decoy	567	16896	23280	1102.128	2	12.0	1.1590	TVLVAVKEALNVRSKMSDSR
1209	target	567	8485	19506	998.986	2	-1.5	1.1588	LETTTTTRHPDDAGQPTR
1210	target	567	4812	9569	770.352	3	1.3	1.1588	LLEGLCMSEDSQQIKDGDGDR
1211	decoy	568	7403	22763	1569.752	2	0.4	1.1586	DLIRFSKDDYDMPTRRFLSAEYDER
1212	decoy	569	14072	17816	756.428	2	0.9	1.1585	VLIQMPGAGRTAAAR
1213	decoy	570	17756	13466	499.612	3	-6.0	1.1584	LSAEGRADRVLPGR
1214	decoy	571	1914	8611	437.753	2	0.4	1.1582	SLNVLGGSK
1215	decoy	572	20407	22988	955.137	3	1.1	1.1582	DRSETKMRSAHLGKCYAAPDEQITR
1216	decoy	573	9072	18573	481.277	2	1.2	1.1581	LAQDFVLR
1217	decoy	574	7689	19733	990.471	2	0.2	1.1578	DLAAGSRDNFELPEIDAF
1218	decoy	575	20610	21041	832.927	2	-2.3	1.1577	ARSLACQKCREMLR
1219	target	575	950	23575	1115.777	5	0.4	1.1575	ANQLSLEPEKWVHMMSMPKGNLKELLIACARAVEHSNTFAIDLMIPELR
1220	target	575	663	16119	448.781	2	-2.1	1.1571	IVEVAPIR
1221	decoy	576	16720	11169	765.374	3	5.5	1.1571	PGTLCEGRDAMAGMTNATILGSK
1222	target	576	15915	8931	700.348	2	5.0	1.1568	LAASVDEDGPAAQR
1223	target	576	10643	14763	481.770	2	1.6	1.1567	IAEVEFVR
1224	decoy	577	2540	23247	1226.276	3	2.9	1.1566	PEKKDMSLMHVAEADAGAFMLRSAEPPLGDVHAR
1225	target	577	17308	7940	535.938	3	6.2	1.1564	MEISISGAAAAAAAESR
1226	decoy	578	15408	17597	751.410	2	1.8	1.1563	LSLGAAAEESTALIGV
1227	target	578	19234	10628	1143.541	3	4.6	1.1563	DSDPSAAAGSTAAAPGGSVLVAGN(Deamidated)AAAADSVAPSPTSTAS
1228	target	578	16855	20949	717.353	3	2.0	1.1562	DTTTATVFDNAYYTNLLAR
1229	target	578	4688	10441	564.973	3	2.4	1.1553	RAAAIGSTAGHAPRSGGR
1230	target	578	2514	21437	819.976	2	1.2	1.1552	ADLKPTEIAELLVAR
1231	target	578	6688	22579	1330.304	3	0.7	1.1550	QVTSEDSRLHQMYQMRNLWCAAYQQGRCFLGLR
1232	decoy	579	16858	23623	1534.736	2	-6.5	1.1547	DPLLHDNDIMDRLGEGYRVEGLEQGAR
1233	target	579	10450	11373	777.929	2	1.3	1.1545	LAAAAGLPSAIAAASTGAA
1234	target	579	20549	3763	441.269	2	-0.7	1.1545	SPLVRPGR
1235	decoy	580	15788	17599	455.790	2	0.5	1.1543	LLPIDALR
1236	decoy	581	11427	23060	1113.584	3	-2.8	1.1542	LLTGRALPAMYFSEKSTFLFQGGAVNNIHR
1237	decoy	582	13084	8199	641.990	3	-6.0	1.1539	RLDLQEWGPENQPSVR
1238	target	582	2677	11493	467.772	2	0.5	1.1539	AVAAGIPAAPP
1239	decoy	583	3961	23632	1377.161	2	-6.2	1.1532	DLAFEADQGDFYAAPVLAYRPGNPR
1240	decoy	584	13272	16249	483.312	2	1.6	1.1530	GLLPVLTPR
1241	decoy	585	12155	21583	568.320	4	-1.5	1.1529	TLLLAGAEAEIAHHVAEKLQR
1242	decoy	586	8614	23528	941.475	4	3.9	1.1527	ELAKNNSKNGGAARSVEDM(Dioxidation)FVGLMNRTKLSHVEQ
1243	decoy	587	11599	4726	828.646	4	0.8	1.1526	LASGSSADAKNVAEDHDFFDAYHGITIFKNA
1244	target	587	20507	16173	471.784	2	-0.2	1.1526	LLTPETLR
1245	target	587	1791	21100	879.442	2	7.8	1.1524	AADPAAAAAAISAVMDWR
1246	decoy	588	14609	19727	738.039	3	-7.9	1.1522	SLIKDTKERACCNSFLLDR
1247	decoy	589	17122	11749	549.797	2	-3.8	1.1521	VDSPGLQVQR
1248	decoy	590	14614	17617	803.398	2	0.9	1.1520	NSSLSGDPGALFDVAR
1249	decoy	591	277	13155	379.245	2	0.2	1.1520	LLDLGVK
1250	target	591	2871	6203	332.878	3	0.3	1.1514	LKGPLEALR
1251	decoy	592	17007	21097	775.902	2	-0.1	1.1512	AEFAAPAGEGYKAIR
1252	target	592	12119	19341	480.300	2	0.8	1.1510	LAAPLSLFK
1253	decoy	593	5712	20487	781.911	2	9.2	1.1510	TLSNLPSN(Deamidated)KPMGFR
1254	target	593	115	19521	620.001	3	-0.8	1.1509	YQISHDIVLGLVECIR
1255	decoy	594	4872	10857	485.788	2	1.3	1.1508	IVDVAAQVR
1256	decoy	595	10109	6607	372.224	3	0.6	1.1504	KGKEALEALR
1257	decoy	596	716	23765	1115.978	5	-0.7	1.1502	TTSFGGLAVSIRMSSACENTEGVKLLYSETFAGKGLSEQRKAAARHKTTSVLS
1258	decoy	597	18470	23023	1054.790	4	1.0	1.1499	LMKWAHGPGDIYRQEQAGAKRANGDQPPRWDARARGR
1259	target	597	20014	14466	443.753	2	-0.1	1.1499	DIAELVAR
1260	target	597	2473	10297	610.007	3	-6.4	1.1499	VGKELVPYRPATARDR
1261	decoy	598	12757	23864	872.438	4	2.7	1.1498	IGELTQDYAPIVTRISSFELYDCNLGGIENR
1262	decoy	599	18213	18853	543.643	3	7.1	1.1497	AIAPLRGTLTLVDSAM
1263	target	599	9899	21568	858.469	2	-6.3	1.1487	AKVAPADERGRFRSR
1264	target	599	20659	21143	771.433	2	-3.5	1.1486	LAVSGTLNVTSNPLR
1265	target	599	3715	23701	1222.609	2	-2.2	1.1485	DLGSNLLDGEIMPNLCSSLPSLR
1266	decoy	600	1112	15427	783.421	2	-2.9	1.1484	VAAPGLNQGEAAIQAR
1267	decoy	601	3018	4553	802.691	3	2.2	1.1480	LSSSDPETKSVDGSPEGGAEDEGR
1268	decoy	602	2093	24035	1364.709	2	-0.1	1.1479	DLINDRDSLLGVRDVEDVTLSDLR
1269	decoy	603	1566	22381	1353.667	2	6.3	1.1478	DLAGTYYYYEAIFRTWFARSGR
1270	decoy	604	2227	5251	476.254	3	-4.8	1.1477	ERGSNPLVWGVGR
1271	decoy	605	3200	9461	649.359	2	-0.4	1.1472	VVPAVGGVTQSAAAA
1272	target	605	13251	15496	789.887	2	-3.5	1.1469	SAAAASESAAAASTSAVR
1273	decoy	606	13398	13565	565.314	2	-0.9	1.1468	DIGASVDALLR
1274	decoy	607	9418	14495	730.883	2	-6.1	1.1466	LSNLPSNKPMGFR
1275	target	607	19150	16538	519.600	3	-3.4	1.1466	AVENAGAEEVDLALR
1276	target	607	13298	22539	1138.539	2	-4.0	1.1458	SSAESNEPAGVFGSKEPGLGEAR
1277	decoy	608	14038	9088	526.809	2	1.7	1.1457	LSAAPPELVR
1278	target	608	12327	13532	543.653	3	7.4	1.1456	GVTGAGKTTLLDVLAGR
1279	decoy	609	12410	15104	513.818	2	-1.2	1.1455	VALLGDGLLR
1280	target	609	10882	18069	1058.070	2	2.2	1.1454	PDGKAVAVKRLMGASACERR
1281	target	609	17008	10579	902.424	3	1.8	1.1453	APGSGSGSPTRPSPGSGSGGGGHGSPPHHGK
1282	decoy	610	19204	12755	758.383	2	-2.8	1.1452	GLNVCHGEVFEIAK
1283	target	610	4695	19428	798.444	2	3.6	1.1449	LLAALAAATTDAGSPPR
1284	target	610	16172	13477	762.410	2	-3.9	1.1446	AVEAAAAGAAAVEGPIR
1285	decoy	611	14184	22908	1574.754	2	0.1	1.1442	MSLTIYSAGTIMMEDIDRTTIHPDSPPVG
1286	target	611	9362	9320	525.782	2	-0.8	1.1442	VASDVLYGAR
1287	decoy	612	19057	14164	473.772	2	2.0	1.1441	IPYDILGR
1288	target	612	11933	23900	558.327	3	2.4	1.1437	EGGLLPLQVYTTLIR
1289	target	612	11839	11836	485.787	2	-1.2	1.1435	GLDAVLGAVR
1290	target	612	6074	18169	535.815	2	-8.7	1.1432	AIELEALRR
1291	target	612	20207	6481	513.787	2	-2.2	1.1432	SHNVLTSLR
1292	decoy	613	6090	15402	760.712	3	0.3	1.1432	LASYGPSVTGGASDETKQERAR
1293	target	613	7189	14548	799.935	2	-1.5	1.1430	ARALSLFPGPDDALR
1294	target	613	6811	19682	715.705	3	-0.1	1.1427	VLEIMWGIQQQMCTLVPR
1295	target	613	14643	22266	949.531	2	4.1	1.1426	DDLRRGRGPGTKGFLPR
1296	decoy	614	17348	23384	1279.131	2	-6.0	1.1426	DLPAWAGQAASNALAHLWATAHER
1297	target	614	1290	19681	841.469	2	4.4	1.1424	LLGADGSGIRIPDLER
1298	target	614	9163	8719	487.931	3	4.7	1.1423	ALGSAVAKEDTMLR
1299	decoy	615	7970	8327	508.772	2	-1.1	1.1423	QLSDLVGER
1300	decoy	616	2392	17540	696.856	2	3.6	1.1423	LDIGLEKASGNFE
1301	decoy	617	13487	23888	1178.592	2	-0.7	1.1423	DIDPLYKGAAAEANDIASTPPAR
1302	target	617	15034	16675	639.825	2	6.0	1.1423	ISSLESLENRM
1303	target	617	17770	23559	929.985	6	-5.2	1.1419	LDTGDLVGQTAEVRASVWTRSLVTQITGMDRVSDTEFGKLHILQLKAQYQ
1304	decoy	618	13326	18696	1023.510	2	3.8	1.1418	DLLNSRPCSACIRPCEIR
1305	target	618	15699	16041	579.324	2	8.1	1.1418	FELSGIAPAPR
1306	target	618	8369	12210	673.372	2	3.0	1.1417	LISLIGTASAASGGGA
1307	decoy	619	16724	16445	472.294	2	4.4	1.1416	IALMAVGLR
1308	target	619	6749	22041	868.778	3	-1.0	1.1416	LVKSTKDTTTPGSPRTEEQSAGASR
1309	target	619	11291	9410	443.770	2	-3.6	1.1413	LSVAEVLR
1310	decoy	620	15747	15132	803.900	2	-2.7	1.1413	EVSFQWNAAQTLGR
1311	target	620	15220	10486	445.910	3	-8.4	1.1407	LAKTSGFDEVIR
1312	target	620	16865	8529	415.227	3	0.9	1.1404	ELRQ(Deamidated)LADELR
1313	decoy	621	18047	22084	748.910	2	0.9	1.1403	VPPLSQSWLGAVSVG
1314	target	621	16994	22343	1615.766	2	0.6	1.1401	DPAFPHKMAFEFIASFSSSVWWEMNIR
1315	decoy	622	4742	23758	1279.131	2	-3.7	1.1399	DLQSISYLTAMLDNHLRPNCPR
1316	target	622	16545	9062	443.263	2	4.4	1.1398	VAAAGDLLR
1317	target	622	12232	4966	821.395	3	-5.4	1.1398	GAADPQPAADDEHFLVLDLPSGLGG
1318	target	622	10136	15070	627.861	2	-2.1	1.1396	AQVAAAVDLAVAR
1319	target	622	1375	11219	881.101	3	6.2	1.1395	TPGVALQSPPTGTMQSDVTQVNCGPR
1320	target	622	14507	5975	533.312	2	0.1	1.1392	VVLGAHLSRN
1321	decoy	623	5534	22140	1471.411	3	-0.9	1.1387	QQSKSLRGGAYYDQVNQQTNEPEHKLTPLGDTILENALR
1322	target	623	819	18507	551.328	2	-2.0	1.1384	ALSLLESAGKI
1323	decoy	624	17729	13865	601.660	3	1.2	1.1381	ATLDSLIEKFEGPGIGR
1324	decoy	625	6978	13816	565.315	2	1.6	1.1379	DIGASVDALLR
1325	target	625	5861	6155	523.286	2	1.2	1.1377	ISAAAEAGTVR
1326	target	625	431	23307	1140.067	2	-1.4	1.1376	DISGSFDHKTQAAYLEEVLR
1327	decoy	626	5547	15660	791.425	2	-1.5	1.1375	IEPHLPVDYVMLR
1328	target	626	18280	22737	1150.081	2	-7.1	1.1373	APKPMETDLEASIRDVVSGGAR
1329	target	626	16135	9557	531.782	2	-4.0	1.1371	SMELVAEKR
1330	target	626	15175	19601	914.511	2	-3.4	1.1370	LLEVLGLQFNNLTGSIP
1331	target	626	5174	19424	1100.562	3	3.9	1.1370	DSPQAPRTASPDFKNFISLCLQKNPANRPS
1332	decoy	627	6200	14788	452.766	2	-0.8	1.1368	ITGFLTPR
1333	decoy	628	12701	20717	679.853	2	-2.8	1.1366	LDGLDRLSAGEGR
1334	decoy	629	11719	18109	932.482	2	1.7	1.1365	LSPGRLADACWKYIDR
1335	decoy	630	8953	14711	435.775	2	1.6	1.1365	VAAIEVLR
1336	decoy	631	12779	13933	396.568	3	-0.5	1.1361	LGGQVNLALFR
1337	target	631	10357	20675	1150.592	2	2.7	1.1360	LLGALTDDYKLSDPVGHQMAR
1338	decoy	632	10462	3427	394.729	2	-0.3	1.1357	ALTEGVAK
1339	decoy	633	17731	9168	485.807	2	1.5	1.1357	ALVLSQALR
1340	target	633	2041	6667	418.227	3	2.7	1.1355	AAAAPGPSSSPAIR
1341	decoy	634	16376	11131	662.883	2	-0.2	1.1354	IGIDAPAGALLASR
1342	decoy	635	15299	8401	615.834	2	0.9	1.1350	ITLDVDWRGR
1343	decoy	636	14135	11776	541.816	2	4.6	1.1347	LLEPGEGLVR
1344	decoy	637	18152	20241	622.339	2	5.5	1.1346	DAITVGAALGAER
1345	decoy	638	18397	7806	924.929	2	2.5	1.1341	EALCSIPEDCAIVGESGR
1346	target	638	974	5042	462.252	2	1.7	1.1341	ASVPPPAER
1347	target	638	15816	4871	551.791	2	3.6	1.1339	RPTGRTSDGR
1348	decoy	639	12981	22857	680.386	2	-9.5	1.1338	LGLWLNIDFIR
1349	target	639	991	18107	966.996	2	4.1	1.1334	LGDAYAALDKAQAAAADAAR
1350	target	639	19400	6534	535.942	3	1.8	1.1333	GIDSASTISATAELGGR
1351	decoy	640	9648	12793	503.273	2	1.7	1.1332	DIALFAAER
1352	decoy	641	560	12360	406.909	3	1.4	1.1332	LDLAILYLER
1353	decoy	642	19868	12525	537.801	2	0.2	1.1326	LGVAPLFDRS
1354	decoy	643	14095	21544	851.953	2	1.3	1.1326	SILNSANELLSTDLGR
1355	target	643	14223	22603	827.430	5	2.0	1.1324	AIGTAVEFISHRRHVVFGPIRLDDTDGIDQMWDLPR
1356	decoy	644	18211	21653	660.370	2	0.9	1.1323	YAIGLTGGLAEVR
1357	target	644	7261	15867	805.761	3	7.4	1.1323	DFLRCKARARCGVAGAASGAGPPAL
1358	target	644	14412	21565	889.768	3	3.4	1.1321	ELRWGAAEFDVEAKLFRDRDDE
1359	decoy	645	2682	16676	583.319	3	2.4	1.1320	SKLSAAMVSGGDLKDLR
1360	decoy	646	9212	20058	596.995	3	3.3	1.1319	SITPSDRTAAIVSCLVR
1361	decoy	647	4327	17586	572.833	2	7.3	1.1317	LSVQAVMQLR
1362	target	647	2126	19919	527.317	3	-11.5	1.1316	VAGIAVAGVIVLAEAAR
1363	decoy	648	3921	21823	820.951	2	-1.5	1.1314	GAAIEVTKEAPASALGR
1364	decoy	649	8844	7071	409.228	3	0.2	1.1310	LAAGLPPWSASR
1365	target	649	5697	20130	665.029	3	-2.4	1.1306	VQEIERRLCIQAEHIR
1366	decoy	650	8286	19786	754.378	2	-0.7	1.1305	LEGDRSAGEYAIAR
1367	decoy	651	2850	20408	737.708	3	0.7	1.1304	KNDFGSTLASAASQVSMIDLR
1368	decoy	652	14419	12650	374.230	3	1.7	1.1297	VLTAFTSIIR
1369	target	652	15538	12085	999.552	2	2.1	1.1296	RVFSFKIQFGSQVADLR
1370	decoy	653	10675	23870	615.668	6	-3.3	1.1292	KLFIQGRAASSGDFQMEAALAPASRRLPVFGGALR
1371	target	653	10741	18596	995.473	2	4.0	1.1289	RYTPEQYADSLAADYAR
1372	decoy	654	19836	21897	738.872	6	-22.9	1.1287	QLAALPTFRRVNLNMRVNGLTADCITNMQLKITMMLHAE
1373	target	654	5858	13996	514.805	2	-7.6	1.1285	LLDLATGAVR
1374	target	654	19536	21026	751.389	3	0.2	1.1284	SMVARALIEFELCVRTEER
1375	target	654	16819	7577	602.788	2	-0.0	1.1283	DETAEELLER
1376	target	654	20221	9647	586.323	2	-3.4	1.1281	IAVRDEEALR
1377	decoy	655	20546	7220	924.932	2	5.0	1.1281	EALCSIPEDCAIVGESGR
1378	target	655	15324	17747	762.375	2	0.7	1.1278	LGSMGRDSNKCSLR
1379	target	655	11044	9178	446.748	2	0.4	1.1276	LFTDAIGR
1380	decoy	656	18567	13184	654.336	3	5.5	1.1275	TNLVNSHEAHGAEELALR
1381	target	656	18236	13038	302.196	3	-0.3	1.1272	VALHVLPR
1382	decoy	657	2791	9066	462.566	3	-6.1	1.1271	RIEHGDDAFVAR
1383	decoy	658	12583	7480	697.010	3	2.4	1.1271	GQRGREASPGGFNACGAIGQR
1384	decoy	659	4357	17986	925.102	3	-2.2	1.1269	KCNGLTGPGGVCARFDFPRGPSAGDFF
1385	target	659	3226	16690	636.346	2	1.9	1.1268	EAVERERNIR
1386	target	659	12103	17212	863.415	2	1.8	1.1266	PNAAYAYASANELSQR
1387	decoy	660	4782	16169	463.277	2	1.0	1.1265	LAADPLAVR
1388	target	660	16119	20885	616.708	3	7.8	1.1259	AAVAALLLLLLAPAARADD
1389	target	660	16176	24026	1067.214	3	3.2	1.1259	IFYLMDKRDVVTWNSMIHGYALNSLGR
1390	target	660	5018	9686	1093.853	3	2.0	1.1258	RALDRDSMAASWTAPPPGYPAGHGQAYGGQPP
1391	decoy	661	17383	21190	542.842	2	3.6	1.1258	LVGVVGGLVSKG
1392	decoy	662	8180	12645	574.788	2	-0.9	1.1254	NADGFAVEGLR
1393	decoy	663	15825	13488	492.947	3	12.4	1.1254	LQAASIAPGPLIYY
1394	decoy	664	13887	11127	523.959	3	-2.3	1.1253	LGDAIALTAMPLDLR
1395	target	664	6781	8608	493.767	2	0.3	1.1252	QVLDEAGVR
1396	decoy	665	8748	19197	455.790	2	0.5	1.1252	LPLADLLR
1397	target	665	9445	14430	733.387	2	9.1	1.1251	DEFISEVSTIGRI
1398	decoy	666	14723	5170	328.878	3	0.9	1.1251	AIAILSALGR
1399	decoy	667	17293	16940	583.319	3	2.4	1.1249	SKLSAAMVSGGDLKDLR
1400	decoy	668	15615	23799	1195.245	3	1.1	1.1249	SLSFYRVPDPENCSCARSYSKQLVHINENAR
1401	decoy	669	577	22072	617.327	2	-1.2	1.1248	FEAAVEVEALR
1402	target	669	9750	20134	633.010	3	4.9	1.1246	AATGSVARACAITAAAAPPAR
1403	target	669	20318	21424	1016.539	2	5.6	1.1245	DLLSLVDIFSPNETELAR
1404	decoy	670	7967	14329	406.772	2	2.6	1.1244	IGGLALLR
1405	decoy	671	5368	22117	913.987	4	1.1	1.1243	DLSGWDDLVHARVRGGRLATVFAADMRLVVNSR
1406	decoy	672	7582	5263	353.537	3	-0.1	1.1241	IVGDRTLER
1407	target	672	4250	10151	695.857	2	0.8	1.1239	VTGNLTSLSEQEL
1408	target	672	8186	16564	581.976	3	2.7	1.1237	SN(Deamidated)DNLRRAVVSEGGLR
1409	target	672	5846	22118	793.891	4	1.1	1.1237	DLNRAINSHFNEGDSTLNAINQNTVTASR
1410	decoy	673	10067	13101	553.299	2	1.1	1.1235	AFGAESIAGILG
1411	decoy	674	177	19547	756.918	2	5.5	1.1228	ITEVLETAPPMRR
1412	target	674	3547	19747	538.941	3	-1.5	1.1224	SNELVTVWDPELGR
1413	target	674	10180	3058	422.219	5	-0.3	1.1217	TPSDDVLTVPLGPPGGTAAADR
1414	decoy	675	15836	6542	452.272	3	-3.7	1.1216	VVLSTLPQASAIR
1415	target	675	20033	12743	654.345	2	4.1	1.1215	LKFEMERQNL
1416	target	675	8752	8307	436.231	3	1.6	1.1213	VNTYAAGNLEVR
1417	target	675	16732	21199	490.614	3	6.4	1.1211	TLGAAATPGALRASGR
1418	target	675	15616	8011	473.230	4	-4.6	1.1211	SGDEAASAAKGRSGGGGEGLR
1419	decoy	676	18848	20909	660.371	2	1.8	1.1208	YAIGLTGGLAEVR
1420	decoy	677	128	7564	456.761	2	-0.2	1.1207	IEPVDLAR
1421	decoy	678	12044	15720	432.938	3	0.2	1.1206	VIALNLLTNGLR
1422	target	678	1687	10033	472.265	2	1.8	1.1205	AIGVADELR
1423	target	678	12867	12179	629.347	2	6.2	1.1204	LTQLEQELQR
1424	target	678	15648	9105	793.884	2	0.4	1.1203	DGAGAALPSAMQDGGRL
1425	decoy	679	11038	12258	361.538	3	0.3	1.1202	FASFTQLLR
1426	target	679	4404	8737	662.378	2	-0.6	1.1201	RGAAVPDVAQLAR
1427	decoy	680	1314	18369	772.058	3	0.0	1.1197	AHESLIGFPGTRGDLQTIMDR
1428	target	680	78	6656	400.735	2	-0.2	1.1194	AVLDGAVR
1429	target	680	13968	11701	572.820	2	0.3	1.1192	GNITAGTELIR
1430	target	680	3147	16565	889.931	2	-2.8	1.1192	ELGGSSLCDIADVIGSSR
1431	decoy	681	9177	19571	695.870	2	0.9	1.1191	VLAAGDYAALGDVR
1432	decoy	682	5461	4964	348.865	3	-0.5	1.1191	ALLEGTRER
1433	target	682	5598	23768	1382.156	2	-1.1	1.1188	DAIVDGGNEWYQNTERRIEEAAAR
1434	decoy	683	19186	18322	705.712	3	0.9	1.1186	NLEIPPSNNPQTKKNVAPGP
1435	target	683	4173	20378	598.871	2	-1.2	1.1182	IVVEKSAVPVR
1436	target	683	15294	2879	479.770	2	1.5	1.1181	LVAATGAEAR
1437	target	683	7204	14014	563.316	2	-1.4	1.1179	VLEAPAEVAAR
1438	decoy	684	18728	23040	613.166	6	0.0	1.1179	DLTIVEKKKFPDVLQCQFRYYRMILHHPR
1439	decoy	685	13521	22568	513.819	2	-11.9	1.1178	RAVLEIGIR
1440	target	685	16372	14524	664.876	2	1.6	1.1178	LQERGPAAFLAR
1441	target	685	3703	22838	1491.068	3	-0.3	1.1177	IPSYHSIYFTYWGDLSTSMYSKKIPRGCILTMGEIQER
1442	target	685	18304	19112	811.912	2	1.8	1.1177	SLAAFADAAASSSGLAGR
1443	target	685	20053	11394	428.913	3	-1.6	1.1177	VTLKCMHALLR
1444	target	685	19658	11644	417.727	2	-0.9	1.1175	VAIDFGGR
1445	decoy	686	20277	13026	589.332	2	-0.8	1.1174	SQILGVYLRE
1446	decoy	687	13210	11870	764.717	3	3.0	1.1170	GNPAIGADHPLNLCVHEHELR
1447	target	687	11335	15842	465.767	2	2.2	1.1167	TAEVELLR
1448	target	687	1859	6353	467.588	3	9.1	1.1167	DIAAALSSPAESLR
1449	decoy	688	17581	10684	432.895	3	0.1	1.1166	IERFGGTDFVR
1450	target	688	19211	10186	428.761	2	0.2	1.1163	VALEVGLVG
1451	decoy	689	3074	16578	1132.032	2	-4.0	1.1161	LEEGIACQGGLADNVSFAPESR
1452	target	689	1292	7504	679.333	3	-9.0	1.1158	FAAACGALSHYVKAAEAERA
1453	target	689	6434	9706	1047.489	2	-0.3	1.1157	TGADGSKRRVCYFYDAEVG
1454	decoy	690	19732	17609	683.908	2	10.5	1.1157	VLALGIAEVSPGGLA
1455	target	690	4947	12060	479.601	3	6.9	1.1156	LPPAVCAAPRSGAAR
1456	decoy	691	13170	5454	440.772	2	-0.2	1.1152	AVLHTIAR
1457	decoy	692	15975	13792	833.748	3	-0.2	1.1150	NIPRGTRACNKSTMEERPEGPR
1458	decoy	693	5062	19109	652.692	3	-1.0	1.1150	LAGAAGFMLN(Deamidated)SPLEVLPVR
1459	target	693	5874	15048	507.303	2	-0.4	1.1148	VLLDDLAVR
1460	decoy	694	11651	17442	436.765	2	4.2	1.1148	IVDGSLLR
1461	decoy	695	9498	13681	579.812	2	0.3	1.1141	LMLGLCKPFH
1462	decoy	696	7110	15204	514.620	3	-1.3	1.1139	ALSHRVTSMTGILVG
1463	target	696	3599	20588	482.603	3	-0.3	1.1139	LAAAALCWLSSALR
1464	decoy	697	14152	16639	564.298	3	2.0	1.1138	LQ(Deamidated)EEHGPQEQLLLR
1465	target	697	15971	12888	479.274	2	5.6	1.1138	LAVDEALAR
1466	target	697	18975	8881	777.426	2	0.2	1.1136	GYAPIPRDLPEAVR
1467	decoy	698	13080	11155	493.785	2	-0.4	1.1135	ASQLIEAVR
1468	target	698	6534	9550	499.949	3	10.9	1.1133	DLAAEAWRPSLLR
1469	target	698	3383	9696	681.347	2	-2.3	1.1130	LSNELELSTAER
1470	target	698	20082	8716	781.396	4	0.5	1.1129	GPLGPFIPAPPEVAMHMLRDQGGPPPFEPA
1471	target	698	8016	18325	838.688	4	0.9	1.1127	SIASDGPSRAIPSPALLFVHVCRWSEASELR
1472	decoy	699	19118	14003	592.838	2	4.7	1.1124	IIADGIEAGLGR
1473	target	699	18681	23442	1514.722	2	0.9	1.1123	DDEDLNDGDDETIPRTALAASVLGSVSPR
1474	decoy	700	12850	12020	752.404	2	4.0	1.1122	REVATLVSMVGGRE
1475	decoy	701	953	20929	701.391	2	0.2	1.1121	LLVDFQVPDSLR
1476	target	701	17564	23945	1160.635	2	6.6	1.1120	DGIYIINLGKTWEKLQMAAR
1477	target	701	1353	4526	624.057	4	1.2	1.1119	GPVPLYPSGTDKNSGETWFEVGR
1478	target	701	8297	3220	494.264	2	-0.3	1.1119	DLEADLRR
1479	target	701	9906	12182	457.250	3	1.3	1.1116	DLPEDIALAVASR
1480	decoy	702	17183	21660	712.032	3	1.9	1.1115	DIALPNRGEHGPFQGGAELR
1481	target	702	18478	10739	629.834	2	5.2	1.1114	ILSATNHFAER
1482	decoy	703	16448	10160	614.356	2	-0.2	1.1114	GLGSGIVGALVER
1483	target	703	3144	4284	388.705	4	-0.4	1.1113	AELGGGEARPEPGRR
1484	decoy	704	14796	15767	537.038	4	3.8	1.1105	SHLLSTNCAFARLLSEGAVR
1485	target	704	271	11534	614.560	4	-4.7	1.1104	LLGGLLSPDFDAATCLSRYEASR
1486	target	704	15028	20379	465.774	2	-1.0	1.1103	VFGLPIRE
1487	target	704	11080	16987	738.036	3	1.3	1.1102	DAISRLSSFVMEKQESDAAK
1488	target	704	9383	6618	903.772	3	-0.4	1.1095	TPAAGAGAAHHAQQPQPQQQQRECAK
1489	target	704	8834	12463	899.447	2	-2.3	1.1091	VADSIRHALTMPSDER
1490	target	704	18398	21093	599.849	2	9.2	1.1089	VLGEVAVEGAVR
1491	decoy	705	14200	16905	1066.062	2	3.8	1.1088	VSPRAQGKMDDLYPIRER
1492	decoy	706	3876	16144	897.495	2	1.3	1.1088	VVGSLQFFEISVVGANK
1493	decoy	707	12727	9316	416.748	2	1.1	1.1087	SISISAVR
1494	target	707	20371	3633	566.963	3	4.8	1.1086	QAGAGCGRQQSRRAPR
1495	decoy	708	15698	20105	975.981	2	1.3	1.1086	IVIGDAVYFESSKTMFGS
1496	target	708	504	17766	1001.464	2	-4.1	1.1082	DALELDADGAPEGDGFVLTP
1497	decoy	709	10665	18690	735.392	3	3.0	1.1080	TYNQLPITNLVKEDIDTAR
1498	decoy	710	18669	23732	1184.610	2	2.2	1.1080	DLAARLSGWSQAFTSLGTMSLR
1499	target	710	19335	17836	745.042	3	-0.9	1.1077	LGADLSGEGRRAQDYVCGLPR
1500	target	710	2615	21960	1059.540	2	-1.8	1.1077	VLEELSPASLAAMACVCAALR
1501	decoy	711	15382	20435	1088.516	2	-4.6	1.1077	GADSCPIQQLSFLADTREPQ
1502	target	711	9743	18831	448.799	2	-1.3	1.1075	LLTLPAIR
1503	decoy	712	11516	14443	458.760	2	2.2	1.1074	ESLELVAR
1504	decoy	713	14245	14601	1262.578	3	0.2	1.1072	GEVEGFFFDKDQPDFKPNNRPPQVLFAQADDCD
1505	target	713	12758	12824	456.594	3	1.5	1.1071	AILPAGTGNDLARV
1506	decoy	714	4182	18622	809.930	2	-1.7	1.1071	DLSALSLLNQRFGGGA
1507	target	714	5581	23906	710.889	2	-1.2	1.1069	IVDAFCKARELR
1508	decoy	715	7273	21490	1092.506	3	-0.4	1.1069	QPSRCADFEGPASDDNISRCTPESPLDLVR
1509	decoy	716	14373	14084	499.612	3	-4.6	1.1068	LSAEGRADRVLPGR
1510	target	716	15050	21063	1046.500	2	0.2	1.1067	SALFSGDPHCVSINAPSFSR
1511	target	716	3800	21036	700.718	3	2.4	1.1067	LLLSCGGSSRPARGEAGISLR
1512	decoy	717	14960	16474	648.323	3	-1.3	1.1067	GGKEEDRDAVAVLDGANAR
1513	decoy	718	7280	7056	1360.614	2	-3.6	1.1067	KMQWFCGCDNGRVYLMSNQGVQR
1514	decoy	719	103	15236	522.291	2	0.7	1.1061	ADLDLDLIR
1515	decoy	720	7916	20031	507.322	2	1.0	1.1054	LTVAELVIR
1516	target	720	11636	7376	702.666	3	-0.2	1.1050	DGGEGPSTAFRVDSEGLQRQ
1517	target	720	1665	22277	789.413	3	-5.7	1.1048	AVVLWVDGEGLFVFSLSDGSIR
1518	target	720	958	11506	537.622	3	0.8	1.1048	AIESTDHTGQAVILR
1519	decoy	721	7961	4906	534.945	3	-2.8	1.1046	EIAKWQGQSLAESR
1520	target	721	15861	3813	600.275	3	3.4	1.1044	GPNGVCDPNAVPPCSCLR
1521	target	721	15003	10461	600.803	2	2.3	1.1042	VGNGVAEAAEQR
1522	target	721	6116	21541	1044.196	3	-4.8	1.1042	GSFDRHNLFYGVKSCNRSISFINELVK
1523	target	721	5926	23129	883.133	3	0.5	1.1041	VPTPASVSVPEPEKVAATPSSTAAKPE
1524	decoy	722	9825	19162	801.397	3	1.7	1.1039	LGN(Deamidated)PAFGVDVSGSYTNHPKDLGR
1525	decoy	723	11961	20958	794.390	3	3.1	1.1038	DIALYEVQRSAKLNAEETDES
1526	decoy	724	13199	21165	801.419	2	-1.2	1.1038	IANQPMVQHASHLR
1527	decoy	725	18485	20796	528.328	2	-7.7	1.1037	LVLAGSNLLR
1528	decoy	726	19365	11173	773.393	2	2.2	1.1032	QVSAAENTAEAIVDK
1529	decoy	727	9781	19381	542.331	2	2.6	1.1031	AVAEGVVILGR
1530	target	727	16586	22388	888.454	3	0.4	1.1031	PVTPAWDDYEHSKAFTFRIRAR
1531	decoy	728	14012	22688	1485.407	3	1.0	1.1029	SRLECKQVKRLHNEEECFGVALFSVFAGFDGTWRQPNR
1532	decoy	729	17594	20820	842.454	2	1.4	1.1026	ILDIMPGLAIEDDLR
1533	target	729	4262	19268	1102.899	3	5.1	1.1024	IGEGAGYAGGILSAAVDGMYCGFALAKQLSLFR
1534	target	729	7217	23292	1194.582	2	1.4	1.1022	SLDLICSDKDQAEYWYLGLR
1535	decoy	730	20658	17028	620.849	2	1.3	1.1022	DTGLLDLPGLAR
1536	target	730	5777	4538	839.415	2	1.6	1.1020	GPAGPSTLCNACGVRFK
1537	decoy	731	877	14530	477.292	2	-1.0	1.1014	DLGLLGPIR
1538	decoy	732	11590	19131	670.073	3	-6.5	1.1014	LSLQALKVSLILESLGPAR
1539	target	732	6800	22021	1369.144	2	3.4	1.1009	VTGSEWVANMMSSLEPARFDPADAR
1540	decoy	733	8631	9974	446.600	3	-2.5	1.1008	LIAAIPQGSAIQR
1541	target	733	9699	15358	639.825	2	4.7	1.1003	ISSLESLENRM
1542	decoy	734	8364	17806	451.789	2	-0.5	1.0998	VVLFLSPK
1543	decoy	735	19603	15575	848.912	2	-1.0	1.0997	ISQEGPLYFKEDDR
1544	decoy	736	14331	19232	576.008	3	1.1	1.0996	VIISKSGKRRPEEAR
1545	decoy	737	3484	10640	1077.184	3	-4.8	1.0995	AFMYVSGNRESAVGCIFVTQPSGLDGDPRR
1546	target	737	18942	22517	938.979	2	-5.8	1.0994	AVSAVTTNEIGSAATTEVR
1547	decoy	738	18086	17519	820.961	2	6.4	1.0994	DAVFYRILFIDLGV
1548	decoy	739	10367	3941	379.711	2	-0.1	1.0992	GLDVAGAR
1549	target	739	6885	22461	888.465	3	-0.1	1.0992	VPTHALYRQTHSALHESKDIFGR
1550	target	739	7986	16674	476.266	3	2.0	1.0991	HAYAEGLVLGVAAR
1551	decoy	740	20411	11988	600.833	2	0.6	1.0989	TGPTLLSENLR
1552	target	740	15331	18454	758.415	2	4.0	1.0989	LAAIAPGSSGTRCRR
1553	decoy	741	2435	19823	746.380	3	-1.3	1.0987	PCTKEVFVLQAPTDLDSFAR
1554	decoy	742	1479	16798	567.306	3	5.9	1.0985	LALAIASSLPPDSMDAK
1555	target	742	3713	15202	424.254	3	10.6	1.0978	ITGERQAARIR
1556	decoy	743	2445	17953	452.766	2	-1.0	1.0976	VLAFEGLR
1557	target	743	5906	8908	525.783	2	1.7	1.0975	VASDVLYGAR
1558	target	743	20034	13322	400.888	3	2.1	1.0971	DDLVEEVLLR
1559	decoy	744	14726	14751	493.780	2	2.1	1.0971	LLDIDEIR
1560	decoy	745	17014	20481	761.724	3	-2.5	1.0971	SLMDIVHQKLADAPVMPDFR
1561	decoy	746	20023	21706	856.752	3	-0.1	1.0967	DASVVWDGPSGFFFLQPLEAETR
1562	decoy	747	15219	23665	1259.604	2	-0.4	1.0966	DLGLMDNKSNEANNTCKVADPLR
1563	decoy	748	17873	20535	670.384	2	1.8	1.0966	DNLILLELPSGR
1564	decoy	749	8537	18162	764.392	2	-4.7	1.0965	ERSQLGTECPVVPL
1565	decoy	750	13745	10355	528.637	3	-2.2	1.0964	IIAVGIGLGATVAGESVG
1566	decoy	751	7479	2200	566.259	3	6.6	1.0961	AADDGPDAADSTGAHAVR
1567	decoy	752	16820	9212	612.644	3	1.8	1.0960	GLESDSDIYKIPGSAAGR
1568	target	752	6478	7383	443.752	2	-2.4	1.0960	VEGLLEAR
1569	decoy	753	4245	8321	1205.572	2	0.0	1.0956	DAVNMPARENHAFAEWPVAER
1570	target	753	4973	16116	599.346	2	0.7	1.0956	TLALATGAGAVGPV
1571	decoy	754	13901	15887	718.362	2	-8.3	1.0953	NLEVNTPGHEVAR
1572	decoy	755	9724	12151	701.367	2	-4.6	1.0953	LDEATQTQVGALR
1573	decoy	756	20026	6649	439.249	3	-0.4	1.0950	VSLDAAKVNAATR
1574	decoy	757	356	11387	685.850	2	0.3	1.0950	RGEPGEPRYPGR
1575	target	757	2394	13804	486.295	2	-5.5	1.0949	ITAIDLLGR
1576	decoy	758	1746	19831	443.774	2	5.2	1.0946	LVSDAIIR
1577	target	758	1571	13031	668.838	2	-4.1	1.0943	LSAPPVGGDDQAPL
1578	decoy	759	9355	9270	885.450	3	-6.3	1.0943	DVGLGPSNVLAKRGEISNAPEDYPR
1579	target	759	1825	19317	620.001	3	0.1	1.0942	YQISHDIVLGLVECIR
1580	target	759	5235	11420	486.279	2	-1.8	1.0940	VGALEDLVR
1581	decoy	760	2019	9537	621.646	3	-5.0	1.0939	INSAETSTEDATRGRVR
1582	target	760	8112	17517	969.483	2	0.1	1.0937	IASAWCFVLRWELGASE
1583	decoy	761	6366	12321	594.555	4	6.6	1.0935	AGLPSQVSFIHYGMLELQGGDR
1584	target	761	8139	10165	644.829	2	1.8	1.0933	LADVGASRQDIGS
1585	target	761	4964	13977	435.773	2	-1.5	1.0933	LLLEGIGR
1586	decoy	762	3672	14015	814.436	2	7.4	1.0932	LLEESPLRDVNTEL
1587	decoy	763	9659	14475	781.895	2	-4.2	1.0931	ERDGLLPFTVDGLM
1588	decoy	764	8683	7137	376.890	3	2.9	1.0930	ITVVNWAVAR
1589	decoy	765	17961	23784	1020.163	3	-2.7	1.0930	LDARLHDGPAEGGSSQLEKSGGSSFDATIR
1590	target	765	17683	13327	626.069	4	-2.3	1.0928	YLSVMSVTTVGYGDHAFRTLAGR
1591	decoy	766	18062	18531	705.713	3	2.5	1.0923	NLEIPPSNNPQTKKNVAPGP
1592	decoy	767	9005	12910	694.363	2	0.3	1.0922	IPAAGSTIETTNGR
1593	target	767	16020	9787	531.308	2	-1.3	1.0922	VKVADFGVAR
1594	decoy	768	16195	19258	599.995	3	7.5	1.0919	Q(Deamidated)VRQRDEAAVDAGLLR
1595	decoy	769	15657	11706	875.428	3	3.1	1.0919	LCEDTISSRGVTRIENPNAEGTVY
1596	decoy	770	10034	8196	564.310	2	6.7	1.0918	LQSEPIDVAR
1597	decoy	771	8467	6396	638.802	4	3.8	1.0916	QSGSSVGSGAPMSRNPADFNMWLR
1598	decoy	772	2812	15671	407.886	3	-4.1	1.0915	DAVYVSALDIR
1599	target	772	12918	18545	639.680	3	1.4	1.0911	VLAVACDDALSTSLVQRR
1600	decoy	773	14577	23817	1387.655	2	-0.9	1.0908	DLGQKGDRFTCECTVKFEVCDKPR
1601	target	773	15290	7591	428.574	3	10.2	1.0908	PVASDVDLGALAR
1602	decoy	774	3674	3753	487.256	2	-0.5	1.0908	LGGGGQ(Deamidated)QLSR
1603	decoy	775	7535	21829	824.418	2	-3.1	1.0907	GLLVNQMPDAAICFR
1604	target	775	11542	22861	1095.566	2	-7.0	1.0907	DLPSQLAQATTYIKDLQER
1605	target	775	10385	12019	545.809	2	0.9	1.0906	TLVSTVTVDR
1606	target	775	7001	10398	421.760	2	3.6	1.0906	VAAALELR
1607	decoy	776	6408	20318	507.820	2	1.4	1.0906	AAATVTIVIR
1608	decoy	777	8365	22877	1052.026	2	-1.6	1.0905	VGGRQHCLGGGRQGHQTAGAR
1609	decoy	778	11676	17479	547.642	3	3.1	1.0904	LGLSDLQRNGEGLLR
1610	decoy	779	12054	2693	495.253	2	-1.5	1.0898	IGNSDQVTR
1611	decoy	780	4780	13852	422.742	2	-1.2	1.0897	DIGLADLK
1612	target	780	20603	3314	464.280	2	2.1	1.0895	LELKPSAVA
1613	target	780	20116	8287	1055.487	2	4.4	1.0895	DGGATPGVPAEAPPSTAAETEQG
1614	decoy	781	11061	11247	662.311	5	2.4	1.0894	LN(Deamidated)NSHSHEGPYAWKFEYPNEALHSPEPR
1615	decoy	782	15472	4659	558.943	3	-6.3	1.0892	GIAAMIEAWFLCGHR
1616	target	782	1004	21952	1137.049	2	-0.2	1.0889	NDLIFQLVSEMNSEYFAPR
1617	decoy	783	13211	20811	858.970	2	-4.2	1.0888	GADAQYLAVRVVDALR
1618	decoy	784	1843	10920	507.306	2	5.5	1.0887	GELAIGVVKGA
1619	target	784	10103	12626	456.265	3	0.5	1.0887	AGPAATAAGAVALGLR
1620	target	784	11062	21278	729.043	3	2.9	1.0886	LNKQGDDADQLAEVTLDLAR
1621	decoy	785	16405	23221	1025.016	2	5.0	1.0886	DLDQSQLAFEEVVTQ(Deamidated)GLR
1622	target	785	2042	17777	704.342	2	8.8	1.0885	SPAASVRTSCSADR
1623	decoy	786	14591	5291	318.875	3	-0.5	1.0884	LIAVKGPTR
1624	decoy	787	2029	10062	574.688	5	-6.0	1.0881	SSSQYELCCLPPYLLFKQ(Deamidated)PLGPSAAR
1625	decoy	788	9996	13859	676.694	3	0.7	1.0881	WPAIPDPAFVQLRTSSSR
1626	decoy	789	20202	15334	803.898	2	-5.9	1.0881	EVSFQWNAAQTLGR
1627	target	789	6038	21648	794.425	2	-4.6	1.0880	ALHSHVLEVAAGADVV
1628	decoy	790	12441	21713	579.286	3	0.3	1.0876	SSAIAEAGNLYNPCVAR
1629	target	790	4350	21279	643.863	2	-2.1	1.0874	LGALGVTWGVSAR
1630	decoy	791	5817	2275	450.216	4	0.0	1.0873	AAGMEQIAGGSIYSTDAR
1631	target	791	17821	5943	350.229	2	-0.4	1.0873	IAVAVAR
1632	decoy	792	10502	19384	601.010	3	2.8	1.0873	ALAVLDSKSSPKGRCIR
1633	decoy	793	15035	18182	604.668	3	1.6	1.0872	LLKDALGNGALDDDIIR
1634	target	793	20477	23074	896.029	2	-1.4	1.0871	LAGAALLAVYLTYRPAK
1635	decoy	794	11432	15414	465.767	2	2.4	1.0871	LDATELLR
1636	decoy	795	3941	15515	510.777	2	-1.3	1.0871	DLAFEKAAR
1637	decoy	796	3973	21336	738.044	3	1.0	1.0865	DLEVKMAMSVGAVFYDLPAR
1638	target	796	19488	19156	806.445	2	0.3	1.0859	LLAVLYTGFVVAGVCS
1639	decoy	797	16307	20542	990.830	3	-1.3	1.0859	FLLSEHMSSRAPGDEFNPLEPSLLGAR
1640	target	797	11705	12864	521.307	2	2.1	1.0856	QLAAAADLLR
1641	decoy	798	12526	17865	881.104	3	0.2	1.0853	ELVCSLLAYTAAGGENYFQPEPLR
1642	target	798	17401	20547	771.432	2	-4.8	1.0848	LSQSATPLTAAAAALR
1643	decoy	799	9456	19443	576.009	3	6.8	1.0847	VLLSDVLVVLSVIGGDQ
1644	decoy	800	8622	11297	1076.849	3	-1.3	1.0845	TPAAEADSEGDFAASLLQRATGNTPWRCPVP
1645	target	800	7363	16035	731.883	2	3.6	1.0839	LGASTSSALFQNAPV
1646	target	800	15577	21265	906.531	2	-2.6	1.0838	LTVLWIPIGFLPACLR
1647	target	800	10871	8744	648.868	2	1.9	1.0838	VVPKNGAVVEER
1648	decoy	801	11935	21968	1255.595	3	-2.9	1.0836	IIYYLVMTNMPDQAYYYWVIGTWDGLYEGAR
1649	target	801	9361	23084	1344.160	2	-4.7	1.0835	TLGVSMARTDYAPWGGVNPPHAHPR
1650	target	801	5367	14381	532.006	4	-4.4	1.0830	APFALVAGACAGGNDATAASFSR
1651	target	801	16685	23390	1569.748	3	3.3	1.0829	HANVDRMWHLWSTKLGGAGFDDPEWLDASFVFYDDVEKPR
1652	target	801	6379	9992	1300.922	3	0.0	1.0828	DDDFFVEGSVYCDTCRAGFETKATTPIAGANVRLEC
1653	target	801	14363	8578	546.787	2	-4.5	1.0827	SIETMSGVLR
1654	target	801	13647	16886	540.789	2	2.0	1.0825	LPDAPAAAAGVGA
1655	target	801	4505	23616	877.807	3	2.2	1.0820	VPTASYPTARVNYELNVLGTRGPR
1656	decoy	802	4352	22064	975.489	4	-4.5	1.0820	DLAYVGLTTHWVKVFKPWTDRETSVHN(Deamidated)GIENER
1657	decoy	803	3895	23802	899.865	5	0.6	1.0817	LDINVGIISHPQVLAMRIDSALCMNDDFATRFYHLRPPR
1658	target	803	19873	16259	603.828	2	-8.4	1.0816	HPGGTAVIEAVR
1659	target	803	8158	15428	676.703	3	2.9	1.0815	IDKATPVQVLGADKALHHD
1660	target	803	9779	17351	619.379	2	-0.0	1.0815	LGAALAAILPAVSA
1661	target	803	14732	20771	529.274	2	2.2	1.0812	GGGDVGGAAAGLR
1662	decoy	804	9228	10056	976.145	3	-1.0	1.0810	GITGNKCALADTIQASGHELDGRADWAR
1663	target	804	14039	10279	793.886	2	3.5	1.0808	GQAEALQSACPGEVRA
1664	decoy	805	20626	12788	472.294	2	-2.2	1.0807	LTASLINIV
1665	decoy	806	1235	23613	997.496	2	5.7	1.0806	THNGWEDTAPAIEAVGGLR
1666	decoy	807	1167	17878	650.693	3	4.9	1.0805	AAAAAAATPLLVDGVLGDEPK
1667	target	807	10577	12441	507.304	2	1.1	1.0804	TVLPVSELR
1668	target	807	12627	12482	703.840	2	5.8	1.0803	LEGEIEVQSAASSS
1669	decoy	808	12617	22506	1294.123	2	1.2	1.0801	DLMSGQFSNKGRLDQEYSVWAR
1670	target	808	6505	21849	1335.995	3	0.4	1.0799	ATAPEAASAGAGVAAPGGPRPGEPEAEAGTTIGARDKMATTSR
1671	decoy	809	4202	12294	729.394	2	4.8	1.0792	VVAQDPAFINDIR
1672	decoy	810	3533	3934	510.915	3	0.0	1.0790	DGTPNLHTFGSTQR
1673	decoy	811	5702	2676	602.531	4	1.3	1.0787	DIPCDQGPAEVEYHEIEVHAR
1674	target	811	4605	6170	459.236	4	-1.0	1.0782	VEEMLMKGPGTFPLER
1675	target	811	15716	10101	867.422	2	-9.9	1.0780	LGVLTSCSHGGLLEQGY
1676	target	811	8850	10065	529.796	2	1.0	1.0779	TAIVEGLAQ(Deamidated)R
1677	decoy	812	20186	21548	476.813	2	0.2	1.0777	LVELPILR
1678	decoy	813	13919	21307	884.450	2	7.0	1.0777	APDRHVEIMGATDSLR
1679	decoy	814	4806	5968	494.562	3	-5.1	1.0776	QSVYNAGCLDGAAGR
1680	decoy	815	9787	23436	1543.748	2	-2.7	1.0774	VAPLYGEADDTSPTGDAQMRSQHKKDLR
1681	decoy	816	1526	10418	675.322	2	-5.9	1.0769	EFGDRVGLGEDR
1682	decoy	817	19244	21893	816.918	2	-1.2	1.0767	LAASSSRDGESGVAAVR
1683	decoy	818	4304	22615	1295.107	2	-3.8	1.0761	DGPTSKVQADSFQKENQEVGDGPR
1684	target	818	18745	9048	643.837	2	6.6	1.0761	Q(Deamidated)QVEALEAELR
1685	target	818	7793	18128	718.356	3	-3.9	1.0760	SVPGVSADSSAAPWDGVPQLGR
1686	decoy	819	6738	15588	580.987	3	4.2	1.0760	VINDIVSKIDNDSLPV
1687	target	819	7529	19781	626.651	3	1.7	1.0759	GQAGMHAPPPHLHGAFPR
1688	target	819	17081	11755	767.394	2	-0.1	1.0750	FRQAEGSAQPPAFK
1689	target	819	16500	23780	963.472	3	1.7	1.0749	LDGNRLDVSEFAVSTHLSVGQENNMR
1690	decoy	820	4548	3055	686.332	3	-3.0	1.0748	TGPSIYFGQEPYQSLAGEI
1691	target	820	5601	16606	733.386	2	8.3	1.0746	DEFISEVSTIGRI
1692	decoy	821	6431	9880	771.036	3	-5.4	1.0742	AATPAAEGMDEPNLMKLESAHK
1693	target	821	18371	23358	1034.024	2	1.2	1.0742	DHQGFAAAWSRRAAPAQAR
1694	decoy	822	19293	11663	719.882	2	-5.3	1.0742	IAELHIAGDSSVAR
1695	decoy	823	3643	13416	387.893	3	0.7	1.0741	VIDDKVRFLG
1696	decoy	824	10411	5645	425.557	3	-10.3	1.0737	ISALSSSPAAASGR
1697	target	824	14351	18364	671.841	2	-0.8	1.0735	FIGHESPSEALR
1698	decoy	825	2939	14372	628.335	3	2.6	1.0734	VIAAADNTEGTKAPGLQQV
1699	decoy	826	12365	9762	773.393	2	1.5	1.0732	QVSAAENTAEAIVDK
1700	target	826	18142	23562	1349.648	2	-7.1	1.0731	VNMYQRPDMITPGVDAQGQPIDPR
1701	target	826	17263	10256	441.788	2	-9.2	1.0731	SPLLLALR
1702	decoy	827	10328	22971	1583.783	2	0.2	1.0729	ASLGWRCSTSNPGLNEDISVLTSFVGNSVR
1703	decoy	828	91	17576	889.430	2	-5.1	1.0726	SQGLQFPNANSAYQPR
1704	decoy	829	3055	14673	530.298	2	-2.6	1.0726	LGEASRSAIR
1705	target	829	828	10345	624.317	2	-5.3	1.0725	LISGGRETDSGR
1706	target	829	3088	22529	1418.185	2	0.5	1.0725	DLGTTN(Deamidated)SCVSVMEGKTPRVIENAEGAR
1707	target	829	11290	22890	1673.795	2	0.8	1.0722	DALKNCVEKPAGFKCECPGCEKAHDLKEQR
1708	decoy	830	12517	14573	409.888	3	-0.8	1.0720	IVDAGCAVVQPR
1709	target	830	14731	19515	1050.061	2	-1.1	1.0720	TAGVPAAAPGMPPTVRAGGAPRP
1710	target	830	5624	10569	988.497	2	-0.7	1.0720	AAGGAVDGIFLGADFAEPAAR
1711	decoy	831	5078	13463	443.753	2	0.4	1.0719	IALDLADR
1712	decoy	832	19001	11100	885.443	3	-0.0	1.0717	GPSAEPSLALKYFESLAEMSEGGKR
1713	decoy	833	319	23372	755.740	3	-4.3	1.0715	FVLEPFESESRTVAAIFPIL
1714	decoy	834	16496	22093	1196.583	2	-1.7	1.0713	DLPDMALRLSEYPACADVSLGR
1715	decoy	835	11401	10166	441.258	3	0.5	1.0712	AEDRAPPLLLAR
1716	target	835	16280	13321	409.748	2	0.3	1.0711	GIVFGGLR
1717	decoy	836	13074	21782	743.884	4	-0.7	1.0709	SSEFLPILGFMLLMDEQLLTGDLYAR
1718	decoy	837	16229	5692	423.247	2	2.8	1.0707	TQLLGTGR
1719	target	837	18030	12183	721.900	2	5.8	1.0706	EIVEAIDKLQER
1720	decoy	838	768	22246	864.430	2	-8.9	1.0705	AAAPDAAAAAQAKSSAEAR
1721	decoy	839	11032	23641	1476.067	3	-1.0	1.0704	SANFLLLFEPRDDFIDESIEMRLIDFKLEAEPDDVGAR
1722	decoy	840	20330	17973	729.402	2	-7.3	1.0704	RDLQASVAIDLTR
1723	target	840	17219	12437	572.316	2	-10.7	1.0704	LEAKDLEVAR
1724	decoy	841	66	15031	694.369	2	-0.9	1.0702	SPNLNGLQEFLR
1725	target	841	6288	12045	730.391	2	-0.9	1.0699	IGALGGKSTIEEER
1726	decoy	842	12058	11443	466.764	2	0.6	1.0699	LEVTFPAR
1727	decoy	843	5274	12149	565.314	2	-0.0	1.0697	GLDAIGRLSLD
1728	decoy	844	954	19961	1076.536	4	0.0	1.0692	SVVRQFITGEDMRSPGAPELSPADPWSAQKPDASATKYGR
1729	decoy	845	12047	8079	870.405	4	-3.7	1.0692	AQKEYGFMDEAEGLHPSLATEEAATKPFEGPQ
1730	decoy	846	19486	8312	488.783	2	1.0	1.0689	GFIGSVAVAR
1731	decoy	847	18394	15727	607.320	3	0.4	1.0687	AVGETTTMTERQRLAR
1732	target	847	1057	2413	361.200	3	-0.9	1.0683	AATNRPPQAR
1733	decoy	848	13675	23320	1063.525	2	0.9	1.0682	LDPRMLDNSHASDKVSGGAR
1734	decoy	849	20541	19191	539.284	2	2.9	1.0680	DELVFDAIR
1735	target	849	7106	17875	667.374	2	1.1	1.0679	VSAIESLLKGVSM
1736	target	849	15796	17236	527.964	3	1.0	1.0677	LSFVLGFEKTRER
1737	target	849	3282	19689	708.019	3	-6.0	1.0676	REWRVQTNVYGNGSTAAGR
1738	target	849	14439	11944	574.808	2	1.9	1.0673	LGALAADSFAGR
1739	target	849	12540	15582	831.192	4	0.8	1.0668	LDLSSNPFYSLLQHNWFWKVSTLKELR
1740	decoy	850	12313	18400	925.101	3	-2.9	1.0665	KCNGLTGPGGVCARFDFPRGPSAGDFF
1741	decoy	851	14197	19406	464.926	3	0.1	1.0663	LVQWGTTFTIAR
1742	target	851	7475	17368	480.280	2	1.7	1.0661	LTAEGITVR
1743	decoy	852	19977	17604	639.989	3	1.3	1.0661	EEITNEKLASESNNLAR
1744	decoy	853	17908	7701	500.282	2	-0.8	1.0660	GSKAPAAELR
1745	decoy	854	10075	12097	551.313	2	5.3	1.0659	RDSLDRALR
1746	decoy	855	10608	19429	734.909	2	6.1	1.0656	LEGAAKLHQAFQR
1747	decoy	856	5224	11589	813.748	3	5.7	1.0655	GPAQNWWAKQAELVSSPTQGAGR
1748	target	856	16209	13802	855.079	3	3.8	1.0653	RAAAPSSSSSPPPPPSSAASSGGAGGDPR
1749	target	856	13179	14170	400.255	2	0.0	1.0653	VLAEVLR
1750	target	856	14421	10943	402.571	3	-0.4	1.0651	LAAATAQPPLPR
1751	decoy	857	8701	21671	747.049	3	0.7	1.0645	QQDNPELQVIGLVTGSGNVDR
1752	decoy	858	5734	17943	445.771	2	5.8	1.0644	VLTSTTLR
1753	decoy	859	802	21149	1026.505	2	-3.3	1.0643	ADRIGHDEKLDEELAQGR
1754	target	859	6557	5427	455.926	3	6.3	1.0643	LLDMYAKSGLVR
1755	target	859	20551	6061	928.787	3	1.4	1.0641	PGSVGAGSTYVSASVDAASPFAAAARSSN(Deamidated)K
1756	decoy	860	5754	22916	1078.531	2	4.6	1.0640	DIVEFQDDMLFKDRSAAR
1757	target	860	548	6865	411.561	3	3.2	1.0639	AAGFEVAVAELR
1758	target	860	9671	11805	702.351	2	-5.1	1.0638	AAAAAPFAASRDER
1759	target	860	18555	16678	514.963	3	7.2	1.0634	VASLRLLSPPNASFA
1760	decoy	861	10606	6850	498.607	3	-1.2	1.0634	LTDVHGAVAGAVVER
1761	target	861	15026	20217	1091.025	2	-0.1	1.0633	LWASTSQAMALSDVGGAMSAAR
1762	decoy	862	8847	13668	499.612	3	-4.7	1.0633	LSAEGRADRVLPGR
1763	target	862	9665	6364	876.089	3	8.0	1.0632	DANPYMTSFRGIDNKVYYMLDL
1764	target	862	17373	19721	800.915	2	-1.8	1.0629	VEALEAAIQSAASMLP
1765	target	862	4176	23506	685.206	6	2.6	1.0627	SPTSTSAAASSSILQSLPLHVSFDRGYYLLVKAIQELR
1766	target	862	11504	17946	552.958	3	-3.4	1.0626	ALAEKCFLAGNVHGAR
1767	decoy	863	16581	16673	757.429	2	4.2	1.0626	SLQTLVNNRLERA
1768	target	863	20604	14074	639.893	2	0.6	1.0625	IIPSLPAEGLLR
1769	decoy	864	15118	5440	846.900	4	-3.8	1.0625	PSNAVGAHDAFARSSSASESGELFKDAFVPFW
1770	target	864	7127	6089	730.351	2	-3.9	1.0621	SGAGDGGRASNQAVGR
1771	target	864	18274	23484	880.430	4	-1.8	1.0620	NILNGYTQGYNPSPVGGYGMRMDARFGLLSGGR
1772	decoy	865	2115	6448	472.300	2	-0.7	1.0619	ILTEKAIR
1773	decoy	866	19098	13844	523.958	3	7.9	1.0618	SVLVAEDTLGDVPVR
1774	target	866	4102	23909	825.451	3	-0.6	1.0617	RAAMARDLLVAADRYDLERLR
1775	decoy	867	12249	17758	828.936	2	5.5	1.0617	LAAEALKNESPATDAR
1776	target	867	16944	21691	672.863	2	-3.2	1.0616	AVVGRDDVSATVR
1777	target	867	13122	12678	1256.100	2	4.5	1.0615	GSSSPPRAAGAADPDRESSASTSPPR
1778	decoy	868	2373	21240	989.492	2	-1.9	1.0612	LGDRQVASVAQDMIGFDR
1779	target	868	10272	21395	671.888	2	7.3	1.0612	LALPRSQSFPAR
1780	target	868	9674	16411	532.974	3	0.4	1.0611	LASSVQQLLASPNLR
1781	target	868	4067	15429	800.927	2	1.2	1.0608	TPVQVLGADKALHHD
1782	decoy	869	6823	3287	650.655	3	-7.3	1.0607	WEAGIPHGGEMGLALGAGAR
1783	target	869	15442	22699	1476.721	3	-1.8	1.0606	LGGSDELVSSNGKYKLGFFQTGSESPRNASSYWYLGIWIN
1784	decoy	870	13663	5471	558.598	3	-0.1	1.0606	AAAAEMAGPEAELTDAR
1785	target	870	6382	23642	974.999	2	-3.7	1.0605	DLQ(Deamidated)KAIDSENYALAAGLR
1786	target	870	15317	14656	608.828	2	-2.9	1.0605	DTVLLSEGVQR
1787	decoy	871	10284	14966	780.892	2	1.0	1.0604	VSALVEDSELDDLR
1788	target	871	15541	6785	578.981	3	2.0	1.0601	GVALAEEAVQRLDHAR
1789	decoy	872	8772	23966	1027.206	3	1.4	1.0601	LIYTLAKEASEGKSFDIGLVDGSLYYAR
1790	decoy	873	19671	13032	527.817	2	1.1	1.0600	LLNVPTELR
1791	decoy	874	7514	16548	535.334	2	-0.1	1.0599	IAVSLGLVLGGA
1792	target	874	19309	12840	804.946	2	-6.8	1.0599	ELGPNEQVILDIIR
1793	decoy	875	3506	5397	422.898	3	0.3	1.0598	LGHLLGESDIGR
1794	target	875	16360	18414	539.023	4	3.4	1.0595	SVPGVSADSSAAPWDGVPQLGR
1795	decoy	876	8546	16919	922.982	2	-5.0	1.0594	GEPVGLVEYYQRKAHV
1796	decoy	877	625	21936	949.468	2	-3.7	1.0591	ELVADRRSPNPVSDQTN
1797	decoy	878	8287	22619	1207.102	2	7.7	1.0591	SIGHTAVWNDIPEVVTFDAEGR
1798	decoy	879	7948	14558	495.945	3	0.8	1.0589	TLMTQGPLREALR
1799	decoy	880	1182	18404	462.768	2	-1.2	1.0588	LLFFTQR
1800	target	880	11580	23678	1551.260	2	-4.9	1.0586	SWKSEVDITEEILALTDGANESSKPEPR
1801	decoy	881	14611	3638	429.229	4	-4.1	1.0584	APKVLCDYGIPLPDGR
1802	target	881	10125	7871	640.989	3	-1.3	1.0579	GDAGAEAEAFVPPGGLHGLR
1803	target	881	2937	13324	439.244	2	4.2	1.0578	NITGFLGGV
1804	target	881	5459	16172	421.772	2	2.9	1.0578	LLGSALLVG
1805	decoy	882	4435	2407	577.616	6	7.9	1.0576	AAAAKGTMFRYSGLTSSTAVESPQEWNEAGTIE
1806	target	882	963	17362	854.510	2	0.1	1.0576	LAVSVVQLLRLPGQAGS
1807	target	882	19626	23373	1207.093	2	-2.7	1.0576	DLLNSSQDSNPTPHLNLPSHAR
1808	target	882	16344	8503	346.886	3	0.5	1.0575	VPLRLDGLR
1809	decoy	883	20249	10566	895.781	3	0.2	1.0571	WPAQAGTQVFLSFRDAHDLGGGGAAR
1810	target	883	7691	18982	735.392	3	4.4	1.0571	LIVFMASPSRPGEFPIEASR
1811	decoy	884	7009	14612	584.308	2	-3.3	1.0570	LAHDSQLDIR
1812	target	884	17540	7741	788.712	3	5.1	1.0569	VQDLLDAAYAADDALDDVESAAL
1813	decoy	885	13047	7615	657.362	2	-1.0	1.0569	ISGPTLLDRGER
1814	decoy	886	5883	15776	847.420	2	-6.0	1.0566	ATVWDVEALEYLER
1815	decoy	887	747	7142	616.957	3	5.4	1.0563	EALCSIPEDCAIVGESGR
1816	decoy	888	10137	3542	425.474	4	2.4	1.0562	QQPVGSKGPSQFPWR
1817	decoy	889	13028	19092	481.278	2	2.5	1.0561	VGVAIEFAR
1818	target	889	14961	13627	643.340	2	4.2	1.0561	AAAADGGVRPAAMK
1819	target	889	13406	11437	646.840	2	-8.5	1.0561	VETVEGFKDLR
1820	decoy	890	4248	11399	679.869	2	-2.7	1.0558	IVTAMAGVDLAGQI
1821	target	890	4516	23850	726.362	4	-6.1	1.0555	RDRNSMPRTWTGDEDIRAITREAR
1822	decoy	891	5109	12033	802.927	2	-0.2	1.0555	DAAGVVILCQLFAER
1823	target	891	14134	12420	487.269	2	-0.9	1.0553	VEAVTGELR
1824	decoy	892	13137	22349	1042.031	2	-9.6	1.0553	DIGVGLGDLQMDLEPEILR
1825	target	892	8541	23892	989.997	2	2.9	1.0552	DIQNICIYHKQDVYAR
1826	decoy	893	19733	18719	768.379	3	1.0	1.0552	GHLNPAYAGSLSADHTEFLFR
1827	target	893	11030	12823	699.903	2	2.3	1.0552	AALANLLSDAQIAK
1828	target	893	6469	6237	609.330	2	3.1	1.0551	SRIEDDLTIR
1829	target	893	15493	8004	945.448	2	-5.8	1.0545	QTGLSLYVDACVPAGCHR
1830	decoy	894	19966	16814	496.283	2	1.3	1.0544	AILGYADIR
1831	decoy	895	424	23463	1392.320	3	1.3	1.0543	AVDKAGGHHEDFSRFGQTRATEEAEGQQTLENSSLTDR
1832	target	895	18201	15847	863.761	3	6.1	1.0541	PGRAPGDGTAIRAAPDGGCCVAHGGAVR
1833	decoy	896	3416	10007	455.733	4	-10.0	1.0539	QANPISNPAEAAPVDGLR
1834	decoy	897	3070	23953	1079.059	2	-5.9	1.0538	LPMPCKANVIVACSRWVNR
1835	decoy	898	5864	15718	648.870	2	2.1	1.0537	PDAILAYPPIAR
1836	target	898	1400	21930	624.532	5	-0.6	1.0535	SLHRELGNGGKFIPSAAFTVGGYEWRIR
1837	target	898	11850	21067	659.016	3	-3.0	1.0534	ELELDIVDLEGGVGTLFR
1838	target	898	14924	12784	400.255	2	0.0	1.0534	LADVIIR
1839	decoy	899	16039	16554	586.326	2	-4.5	1.0534	SCLAADLLPIR
1840	target	899	2371	12433	545.809	2	-0.2	1.0532	TLVSTVTVDR
1841	target	899	12220	17027	508.615	3	-4.5	1.0531	LLEKGYTMRGTVR
1842	decoy	900	17944	6160	341.187	4	0.4	1.0529	LLDSTAASESVIR
1843	target	900	18827	13152	512.260	3	-2.5	1.0529	GTEKGGSATIEESIR
1844	target	900	9174	4436	399.899	3	-0.1	1.0527	GALLSAAADAPKL
1845	decoy	901	15600	6113	540.930	3	1.6	1.0524	ESQAQQKGNYPSGAR
1846	target	901	20418	12902	706.376	2	2.1	1.0524	DIGPVVSPNAVGSIS
1847	decoy	902	2346	13815	587.330	2	5.0	1.0523	LTADVVSLAER
1848	decoy	903	2772	14520	581.812	2	-7.0	1.0522	LLTMSANSAVR
1849	decoy	904	4532	16372	514.959	3	1.9	1.0522	TRIGTALQSTPELR
1850	decoy	905	174	13432	623.831	2	1.5	1.0517	LSETVVSGEVAGV
1851	target	905	14428	10589	600.342	2	2.4	1.0517	NLELLEKGGAR
1852	decoy	906	16646	19677	577.001	3	1.8	1.0515	IALPGYRDRTVQALR
1853	decoy	907	7351	7748	893.938	2	-1.2	1.0512	GPDALGANTAAVDYAPAGR
1854	decoy	908	1811	16377	465.785	2	1.3	1.0512	LLTVESLR
1855	decoy	909	9322	23279	651.863	2	2.9	1.0512	EVSLDLAESVKL
1856	decoy	910	2147	16261	731.883	2	2.8	1.0511	LSQTLDRPYIGAE
1857	target	910	11787	22320	1215.061	3	1.3	1.0508	LKALALDLQGHRLPALRALDAALAPLLARSLEPR
1858	decoy	911	10807	20915	687.870	2	15.6	1.0507	VALGSIGGSLDASLD
1859	decoy	912	4471	18215	1037.042	2	1.9	1.0505	SPAVGGGAGQGDTFKSTAVPLR
1860	target	912	19534	2951	436.733	2	-0.8	1.0505	INNEAGVR
1861	target	912	2031	24105	927.315	6	0.8	1.0505	QVFGGGYRMCAGNMLARLQLIIMLHHLSVGYKWELLNPGAEIVYIPHSY
1862	decoy	913	13485	3423	351.201	3	0.2	1.0505	LVHEVELGR
1863	target	913	11493	10936	460.256	2	6.0	1.0504	FGAAEVGLR
1864	decoy	914	15032	20260	640.882	2	-1.0	1.0501	VVELAAQ(Deamidated)LLAPR
1865	target	914	5997	21060	486.311	2	1.8	1.0496	LIAISSIIAA
1866	decoy	915	5753	16698	1066.060	2	2.7	1.0494	VSPRAQGKMDDLYPIRER
1867	decoy	916	15708	20454	645.327	3	-2.6	1.0492	NSNRGVVFDATEVQLER
1868	target	916	20261	15737	487.969	3	1.2	1.0491	LAPLGQGVKGLGRPV
1869	decoy	917	13149	17094	434.923	3	5.5	1.0490	SLATEASKRALR
1870	decoy	918	8910	11607	409.907	3	-0.3	1.0490	GLGSGIVGALVER
1871	target	918	2489	23453	922.451	2	4.7	1.0490	DITWESVAYSFIEQR
1872	target	918	11367	19914	845.749	3	-1.5	1.0487	SIEDGSSIHFPVSPPVVPDAAEER
1873	target	918	7197	3086	451.982	4	0.2	1.0487	GGGPGAGRN(Deamidated)PAVDGPGLAGAR
1874	decoy	919	6352	6472	410.238	3	0.1	1.0483	ALSLQVAAATQR
1875	target	919	11952	15466	508.955	3	1.4	1.0482	SLADRAADPVLAVAR
1876	decoy	920	428	16990	712.370	2	-0.5	1.0482	LDFAFVNQVSAGR
1877	decoy	921	11832	18066	880.977	2	2.2	1.0481	SITVVFVDTLEEVPGR
1878	target	921	6646	15749	441.793	2	1.9	1.0479	LLTLPLGR
1879	target	921	2441	5955	355.878	3	1.5	1.0478	VVLGAHLSRN
1880	decoy	922	6858	14403	456.288	2	1.0	1.0476	QTAIIIPR
1881	target	922	19567	3443	586.817	2	0.2	1.0476	LALLESNADAR
1882	decoy	923	4660	12203	717.870	2	7.3	1.0474	LEAKEGGFIDEAR
1883	decoy	924	20554	8814	510.276	3	-0.4	1.0472	IDLKPMAANETGLR
1884	decoy	925	5656	10914	562.311	3	1.2	1.0471	RQTIAPPAMSVSTLGR
1885	target	925	19705	23951	1152.932	3	1.6	1.0471	RYKDSITNWKERWFTQKNTISNLGSEVR
1886	target	925	7289	16366	768.893	2	1.9	1.0467	ISTESEIGLCCLLR
1887	target	925	11648	23635	1299.645	2	-0.3	1.0467	VEPAHDKQDFERTNCLARLEAR
1888	decoy	926	16861	19822	595.306	2	-0.9	1.0467	DISDSEAALLR
1889	decoy	927	11547	19820	665.844	2	1.8	1.0466	LDASEQCIKPAR
1890	decoy	928	19080	22119	679.106	4	-0.5	1.0465	DLASVSRLLDGEAAMMLFLTGAYLR
1891	target	928	14283	11502	438.752	2	3.0	1.0465	AFLEAVAR
1892	decoy	929	13785	6685	829.074	3	-0.8	1.0463	GPVGYSTYVKKFSLGYSDFPAMA
1893	target	929	19469	20846	819.977	2	2.3	1.0460	ADLKPTEIAELLVAR
1894	target	929	969	12339	1138.535	3	2.6	1.0454	GDAGDPKLQKHGEQHRAAGMMGNGSSDSYKQR
1895	decoy	930	14686	18462	1112.233	3	-0.5	1.0452	NPQSIKASQGVKHEAIPECGLTEQAPLFDAR
1896	decoy	931	11378	22488	1654.271	2	1.7	1.0451	AADGWAAPNYDAKAYRDERHLQDSLGSCAR
1897	target	931	9373	15993	839.396	2	8.3	1.0451	DEASDHIATSYAELR
1898	decoy	932	64	19627	443.774	2	6.2	1.0450	LVSDAIIR
1899	target	932	4930	10892	526.809	2	0.9	1.0449	TIPPELGGLR
1900	target	932	14153	17782	742.381	3	8.2	1.0449	LSGELSNSFDTLMVSGGIEIR
1901	target	932	4955	5162	934.120	3	3.6	1.0448	QPSGVSAGADRKEQTSTNPGSEQPTLAS
1902	decoy	933	11254	20682	991.737	4	0.3	1.0445	SKWRALGAMGINYDDECSNVGVLGLWFALQDGGAPPR
1903	decoy	934	3810	15547	717.368	2	0.8	1.0444	SSVPYVVETEAPR
1904	target	934	12491	21245	919.977	2	0.0	1.0444	SSGKRSSYRDAAVELGR
1905	target	934	1286	7533	595.642	3	3.5	1.0443	VETEVLFLGYSGSDLR
1906	decoy	935	8075	23174	775.899	4	-4.8	1.0441	QVADLDSMVMKALQGEQSRAEILANQVR
1907	decoy	936	1134	12386	471.310	2	-1.8	1.0438	KLLVLEAR
1908	decoy	937	6736	5754	499.858	5	5.0	1.0437	TPGVKGNEESLPMQRHMLDSLR
1909	decoy	938	9054	6928	400.735	2	-0.7	1.0437	ALVDIGGR
1910	decoy	939	3716	23767	1165.597	2	0.7	1.0436	TIGDPHGMKKVNVRCVDSFAR
1911	target	939	5195	13587	397.899	3	8.5	1.0435	IASFSEIVIGR
1912	decoy	940	6075	5272	622.805	2	-1.4	1.0433	GPSEIAVCQGGAR
1913	decoy	941	12909	12604	682.025	3	-0.1	1.0433	EGPAFLGDYKEPAPALRGR
1914	decoy	942	1732	23752	929.996	6	-0.2	1.0430	AQLRMIATEQRSQLYGQETEEPKLQGRYPGILSDGGIVMKILALETLSSR
1915	decoy	943	647	14600	662.709	3	-2.8	1.0429	ITPSPGRYFGDALLPLIR
1916	decoy	944	14872	16994	1041.504	2	1.8	1.0427	TIGGREYEAFQMEQLGPVG
1917	decoy	945	7865	18705	467.266	3	1.7	1.0427	NDARPFVALAIGR
1918	decoy	946	10036	17687	804.891	2	5.9	1.0423	VVQDGLEYGSWAER
1919	decoy	947	20226	20044	735.366	3	-4.4	1.0422	DLAAEIGGIQ(Deamidated)GPNEHNIDALR
1920	target	947	3833	10024	793.883	2	-4.2	1.0421	AEGEAAAPQLSTAGKGE
1921	decoy	948	13835	15026	1028.550	2	-0.6	1.0419	ELVHKDDFKRSAENVLR
1922	target	948	12591	22398	1100.548	2	1.8	1.0418	APGSLANEESVNKQLN(Deamidated)DKER
1923	decoy	949	16054	22248	1324.154	4	-1.5	1.0417	TGVSWEGGKREAHIYYAAAGAEERKDGPGIYLILEFELALQGPDCEGAR
1924	target	949	8952	11135	636.856	2	-0.4	1.0416	DLVIEAEEKVK
1925	target	949	5760	20100	799.900	2	0.9	1.0413	PVSWDEPRSAADIR
1926	decoy	950	12404	11062	437.931	3	-2.4	1.0412	LLTMLVGAPGALR
1927	target	950	4732	9029	405.244	3	1.2	1.0411	VLDVLEILGSR
1928	decoy	951	11350	23766	1351.669	2	0.7	1.0410	DLSRQDGAEIIPINGHYYREAER
1929	target	951	3490	17105	814.669	4	-5.7	1.0407	PVAASAAPSGAAAAARERRRFLERYGLNPDD
1930	decoy	952	820	22583	1340.156	2	1.3	1.0406	PARVEGNAVEHGNCKIQSQDVGSAGR
1931	target	952	13579	10634	949.433	2	-4.6	1.0406	GSVPESLSENNHQFGAPQ
1932	decoy	953	3431	5903	552.282	2	-10.8	1.0405	KNSDAAVAEAK
1933	target	953	19555	8151	753.353	4	-4.5	1.0404	GSLDALRCSACGCHRNFHRKEPPGGDAR
1934	target	953	13894	23316	710.890	2	-0.4	1.0404	IVDAFCKARELR
1935	decoy	954	17294	14348	625.823	2	-8.1	1.0404	SLVGLQSNHPGAA
1936	decoy	955	8021	11948	500.920	3	-5.7	1.0403	WQAGGDLRELEAR
1937	decoy	956	14483	21182	639.331	3	1.9	1.0402	GLGYVAPDVKDVSIDDPR
1938	decoy	957	8726	9022	594.815	2	0.5	1.0402	SVNAEITEIGR
1939	target	957	11836	14560	571.313	2	-2.0	1.0401	LGSPDIVDGRL
1940	decoy	958	5335	16559	791.915	2	-6.8	1.0401	LEPFSLAAGHASIGGR
1941	target	958	14239	7215	388.224	3	9.8	1.0399	LELYDLAGLR
1942	decoy	959	9073	7412	410.228	3	4.0	1.0398	AISGGGGGLVVDAR
1943	target	959	4577	15828	694.367	2	-2.1	1.0397	GRFAGGRRPEER
1944	decoy	960	12030	23208	1138.559	2	-0.8	1.0397	LDLRRELMASENDCNEVLR
1945	decoy	961	6233	6748	724.611	4	6.0	1.0396	QQIMRGAAKITEDSFPAEDATFGANAR
1946	target	961	1593	7675	700.854	2	-1.2	1.0396	VVDAAAAVAAEATQGG
1947	decoy	962	3707	20081	914.510	2	10.3	1.0395	DILLIAMQPMGLNRSR
1948	target	962	6293	23581	1049.202	3	0.5	1.0394	IDPQTHHPLISGAAANAASSRPQDQPPAAAR
1949	decoy	963	16419	9067	967.804	3	6.0	1.0394	LGTGPRTIGLDHHHFQTNPQGSQGATCA
1950	target	963	2318	20630	999.509	4	0.1	1.0394	QSEALRAFGPRGFDPKLYVDMPLAAGADPGAAAAELPPAG
1951	target	963	19295	12241	561.793	2	-0.5	1.0393	LLADGSLDRY
1952	target	963	658	8568	495.767	2	5.2	1.0390	VVESGSSAVR
1953	decoy	964	15683	15979	687.855	2	1.1	1.0389	VAALTWGSDLEGR
1954	decoy	965	3346	17937	914.988	2	1.2	1.0388	RPEGGITAAFAQQVLDR
1955	decoy	966	19142	17103	749.915	2	-3.0	1.0387	RVWNLTWPTGIR
1956	decoy	967	10747	18548	564.343	2	-0.2	1.0387	LLGDVVEVKR
1957	target	967	20355	14806	618.334	3	4.0	1.0386	VVEFTVEGAAASLVFASR
1958	decoy	968	16515	21760	684.900	2	-2.4	1.0385	VPGAKNSLSLLGGR
1959	decoy	969	8518	19301	776.396	2	0.6	1.0382	APGMLEVPPLEGEGR
1960	target	969	6270	22578	1491.410	3	-1.0	1.0377	KQMEEGEIKVVPTVEHYGCVVDMLGRVGCVDEARALVEQR
1961	target	969	13130	6964	731.142	5	0.7	1.0377	AQALQGMQPMGVMGTMGMNQMRPNGTIPYGAQ(Deamidated)QR
1962	target	969	17168	21524	905.491	2	-6.4	1.0376	LVGIGASSGGYFLSALAAR
1963	decoy	970	14688	6249	436.555	3	3.4	1.0375	GIDCVAVATCSLR
1964	target	970	98	7257	1127.863	3	8.3	1.0375	PGSQNPWEHSSSRDGAQEWGKTDANIAQTVQ
1965	decoy	971	13275	22269	587.845	2	3.2	1.0373	TLLVAGSSTGLR
1966	target	971	14035	4000	365.216	2	-0.0	1.0372	LIGAAER
1967	target	971	1550	11632	408.739	2	-5.5	1.0371	LACLLAGR
1968	decoy	972	9998	11864	464.938	3	6.3	1.0371	SLYGMLVLVELR
1969	decoy	973	8687	14964	778.412	3	-8.3	1.0369	LLSLAVTFLDGMTDIDTAAPLR
1970	target	973	6835	8234	550.328	2	2.3	1.0367	VLENLDIKR
1971	decoy	974	3477	5875	434.574	3	1.2	1.0365	VVN(Deamidated)GASVLEVSAR
1972	target	974	11004	11934	472.273	3	-2.5	1.0365	LISDVGMIQAVLR
1973	target	974	6521	22054	634.329	3	0.7	1.0364	AIYAPFGRSFFSPDLGR
1974	decoy	975	5227	11992	507.799	2	-3.2	1.0363	LAAIELQTR
1975	target	975	12980	13714	458.267	2	-0.0	1.0363	LGGATDLLR
1976	decoy	976	1382	10572	557.045	4	3.3	1.0362	VEQGALDKPRDANDLSDLIR
1977	target	976	2539	3915	546.286	3	-0.1	1.0361	LGAQPPSGAGRNCRPR
1978	decoy	977	7177	22262	633.355	3	2.7	1.0360	DDLALRNSIGNLALSVAR
1979	target	977	10778	17449	738.039	3	3.3	1.0360	LAYNIVTCIDDVLFADEAAR
1980	decoy	978	10024	14700	532.294	2	13.1	1.0359	LGYDVLDGLV
1981	decoy	979	17126	23493	1491.734	2	2.0	1.0355	SLAGGTDPSREVYERIVGQVGFDTDSAR
1982	target	979	8018	4435	315.182	3	-0.4	1.0355	ALREEVAR
1983	target	979	5127	7191	453.571	3	-2.3	1.0354	NVTDEIARGVER
1984	decoy	980	14140	7618	459.580	3	-1.3	1.0353	RPAYKESAELGR
1985	target	980	16205	23527	1108.553	2	-9.0	1.0352	DLQTEILTASGWPSVSGDALR
1986	decoy	981	2596	11078	644.348	2	-1.7	1.0351	IIGVSAGDLTREG
1987	decoy	982	19405	16037	686.037	3	2.2	1.0351	PADVGVREVFKIGAADAANR
1988	decoy	983	11906	9183	576.296	3	0.9	1.0351	VEGVELDLQNRDSPR
1989	target	983	16193	7340	352.885	3	-1.7	1.0350	LLKEVDALR
1990	decoy	984	117	19599	573.830	2	1.7	1.0350	LEGLFAEVLR
1991	decoy	985	7601	17884	457.295	2	0.5	1.0350	VLQTAILR
1992	target	985	11904	17978	694.874	2	2.6	1.0347	AEVEKLSQTVRE
1993	target	985	9413	10145	704.365	2	0.7	1.0347	VAVNGASSKGDFQK
1994	decoy	986	15411	11954	479.625	3	-5.8	1.0346	VILKDALRAPGAGR
1995	target	986	7908	18885	535.342	2	-6.9	1.0345	RGGIVTVRVL
1996	decoy	987	1143	21299	977.986	2	5.1	1.0342	DLLPGIGSFVFHSTYSNT
1997	decoy	988	1227	23337	1029.003	2	4.1	1.0339	LDAQADNEDKGEAGNVALAR
1998	decoy	989	219	12338	1086.181	3	5.9	1.0338	STREEELRGEPSPEQSLIGVSPCAEAEAGPM
1999	target	989	9681	19899	629.852	2	2.2	1.0337	AVEEALRMALR
2000	decoy	990	3603	23711	1475.700	2	-0.0	1.0337	DLGYLMLWSTGMAGSNVGRTENVHDAR
2001	decoy	991	4581	23661	738.402	5	0.1	1.0336	SLSLLKFEQTKKVRRASYADLKESLASDNFSR
2002	decoy	992	19260	18671	730.391	2	-3.6	1.0335	SLGARATINLCGQR
2003	target	992	12213	21947	991.159	3	0.6	1.0334	RAKMDQMLQEQRQHLDRMLMQER
2004	decoy	993	18786	23568	1337.677	4	1.8	1.0334	LDSAIEKLPDDFLPLEVAQFMYMVSGTKFRAVAAVGLDENSEHLNNPR
2005	decoy	994	17343	14583	598.825	2	0.6	1.0333	FVGQATYAIAR
2006	target	994	8231	23620	934.134	3	2.4	1.0331	DLLGSTHTFQVFDKYGSRSWSVNR
2007	target	994	5363	23273	1157.582	2	5.0	1.0330	DGRQLDEVLCTVTLGAPGDAQR
2008	decoy	995	4119	8282	745.105	4	1.1	1.0330	GDPERTSKMQGLMHFELMDGGGTVLDR
2009	target	995	9171	14427	567.322	2	5.6	1.0330	LNIDGYIAVR
2010	target	995	19862	23943	987.211	3	2.7	1.0327	ELSPMEQIAPELAKKMAGLPLPAQAIGR
2011	target	995	13418	12215	654.344	2	2.2	1.0321	LKFEMERQNL
2012	decoy	996	6076	5994	620.823	4	12.7	1.0317	QQLFSDPLTEDELFIVEGMLR
2013	decoy	997	471	6106	546.270	5	-5.9	1.0314	RKEMPTSTMAPAPGSEVAASKCPAGPR
2014	decoy	998	11137	5102	381.542	3	10.5	1.0313	PLAGCIARNDI
2015	target	998	8579	9830	808.392	4	0.5	1.0313	CKDAPCGWRSAAGTPLEGRGASWRKDGGGAGR
2016	decoy	999	9399	13789	545.809	2	0.9	1.0312	SILSSVLDTR
2017	target	999	6466	20941	692.892	2	6.9	1.0310	LIGGALKKEPEET
2018	target	999	15329	8731	543.302	2	1.1	1.0306	LDALVDAAAAR
2019	decoy	1000	5627	11789	646.335	2	-9.9	1.0306	LGGEPIGHNELR
2020	target	1000	8809	5301	427.207	3	2.3	1.0305	NPAPAGQEPDAGR
2021	target	1000	15567	9339	672.823	2	-0.5	1.0304	DSQPIGGTTPSER
2022	target	1000	12137	11630	486.282	2	5.7	1.0304	VGVVDDVLR
2023	decoy	1001	9388	12174	759.409	2	9.6	1.0302	ETSVSVSPVWSAIR
2024	target	1001	16079	20673	666.024	3	-3.4	1.0299	IAVAALCAGLRPDGSGAGAGLVG
2025	decoy	1002	12389	6875	624.570	4	1.3	1.0299	QAGINSRDVSHNRDEVVVCRGAL
2026	decoy	1003	1089	5701	517.261	2	-11.4	1.0299	TKGGLGEDTR
2027	decoy	1004	5496	23225	835.444	4	-3.0	1.0297	AARQ(Deamidated)TGKAFRSVPHWRAGAIMLSSPSTLQRG
2028	decoy	1005	1642	6645	1085.030	2	-7.5	1.0296	WTGPAADSIGGGRRNPESLDL
2029	target	1005	2718	22314	1298.629	2	-4.0	1.0293	SSPEGGGEIRRDGPYALERHEQR
2030	target	1005	16771	5882	730.351	2	-4.0	1.0292	SGAGDGGRASNQAVGR
2031	decoy	1006	12014	10104	451.269	3	0.1	1.0291	LSAGAAHTKRIAR
2032	decoy	1007	5597	21388	808.454	2	1.3	1.0291	TIAASARARKVSNDR
2033	target	1007	13181	5923	482.588	3	-6.2	1.0289	REATAEEEAKIAK
2034	target	1007	2679	5039	807.055	3	7.2	1.0289	DAQPAAAAEEERQHQQPSSRAAA
2035	decoy	1008	13113	20342	801.399	2	2.1	1.0289	EGGRAGSIETVGTPDR
2036	decoy	1009	2475	16487	650.366	2	-1.4	1.0288	LAGPESTIKDLR
2037	decoy	1010	11985	5546	534.922	3	-5.1	1.0285	GPAGMVPEDTTPFGAR
2038	decoy	1011	14554	19472	780.415	2	5.5	1.0285	KGQGERDHGLGHLR
2039	target	1011	14874	9631	430.745	2	-0.6	1.0283	LASLDSVR
2040	target	1011	4280	21752	547.359	3	2.1	1.0283	ILPKGSKTKTKLGLR
2041	decoy	1012	19548	12646	693.868	2	8.8	1.0283	SGLTLLCSHTAQR
2042	target	1012	7815	16936	506.310	2	3.3	1.0281	LLEELGLPK
2043	decoy	1013	20143	14531	453.756	2	0.9	1.0280	FATLEIGR
2044	target	1013	18365	20030	623.332	2	-1.8	1.0280	IGSWANLTDLR
2045	decoy	1014	17845	7239	535.284	2	-3.4	1.0277	DALGPQEALR
2046	decoy	1015	11041	21535	643.367	2	-8.0	1.0276	LNIEPFIGRAR
2047	target	1015	13677	16183	752.371	3	-1.6	1.0275	AEVAHAPAVSAMGPANFFTGGPR
2048	target	1015	14269	10191	535.937	3	4.5	1.0274	MEISISGAAAAAAAESR
2049	decoy	1016	15014	21411	794.925	2	8.4	1.0273	TLPSNSTAVGAQSVTR
2050	target	1016	9592	15844	860.409	3	-5.3	1.0273	ASICEVANDAIVAEAGKQVTSSSGSGQ
2051	decoy	1017	18808	22928	1586.264	2	0.3	1.0272	SLAQLDQFPAPCSNSHTSQSVSPSMPISVR
2052	target	1017	3133	9207	1213.067	2	-3.9	1.0271	DAVCGMAVAYITPSDYLFWFR
2053	target	1017	4265	8840	717.671	3	6.0	1.0267	RRNPGDDSYAPGPDDTVYR
2054	decoy	1018	610	13328	414.271	2	0.8	1.0267	VLAAGVKVA
2055	target	1018	10687	6910	671.852	2	-7.8	1.0266	AQSLNGQLDIAGR
2056	target	1018	20	18051	777.422	2	5.1	1.0264	LDLPSGLGGADIAAAGR
2057	decoy	1019	18194	5853	571.319	2	-0.7	1.0263	LAAGDINAQLR
2058	decoy	1020	11303	12805	438.751	2	0.5	1.0259	LDFVGLGR
2059	decoy	1021	5809	16190	485.293	2	5.7	1.0257	IDGPVLSLR
2060	decoy	1022	4741	22300	1207.582	2	-4.5	1.0255	LDATSLQDQLDADDPITAVAGER
2061	decoy	1023	19993	21528	1083.187	3	5.3	1.0253	LSEPSDLAVHMPEDQRRRQANYDSNYR
2062	decoy	1024	5354	21521	572.058	4	-6.0	1.0253	RLELPKGSVVESKSEVWDAR
2063	decoy	1025	1197	9291	455.748	2	-0.4	1.0249	RAVDFFR
2064	decoy	1026	8304	8695	392.737	2	-1.1	1.0248	ASLPLGAR
2065	target	1026	16404	17311	514.620	3	6.0	1.0248	ALPVSVSPMASDVIR
2066	decoy	1027	6934	12088	514.317	2	1.7	1.0248	KSPAAATLIR
2067	target	1027	18996	7108	495.936	3	2.5	1.0248	QENIEKVLDEIR
2068	target	1027	14560	7580	1080.505	4	-3.6	1.0247	TELMNDDWKDIVDNPASAETQQVGPPAQSSVPVHQSATQQ
2069	decoy	1028	7027	12245	1456.704	2	-7.0	1.0247	DGETRDSAGGGLRERSLSQ(Deamidated)PNLGGPTGAR
2070	target	1028	4768	18762	773.416	2	-1.0	1.0244	SLPLLFSGAADGELR
2071	decoy	1029	12703	12531	442.781	2	-1.1	1.0243	LVTVSPLR
2072	decoy	1030	15093	23916	1121.172	5	1.7	1.0243	FCRLTHDAGPSADFARAVPFSSVRWAARADCKAHCKKVVTWVLVTNAEAAAT
2073	decoy	1031	1116	7148	341.188	4	1.3	1.0243	LLDSTAASESVIR
2074	decoy	1032	12003	18667	734.046	3	-0.6	1.0242	IGEGLDEAWLAGVGTAVSDALR
2075	decoy	1033	58	22124	1563.416	3	-0.8	1.0242	WLPSGERSDRAERYEECEMIVSAYRVYAPDKNERGIEQR
2076	decoy	1034	16543	12845	1476.226	2	-4.7	1.0239	HQPHGHRGPVISRAMSTGSGCLGDLAGPR
2077	decoy	1035	19531	23931	1031.201	3	-2.4	1.0239	ILLLSLHIDAYEGGDEIREDLPDIEPR
2078	target	1035	10077	2726	654.907	5	0.3	1.0237	PGPGAGGAAWCAASRHHQKAARCREMSNYMV
2079	decoy	1036	11805	4857	540.276	3	3.4	1.0237	ALVGFLVGEGAEGERD
2080	target	1036	9740	18205	539.023	4	4.0	1.0235	SVPGVSADSSAAPWDGVPQLGR
2081	decoy	1037	19979	15069	1024.225	4	-1.6	1.0234	HDVELITMPNMLPHAGCVAAEQYINADWNGELEQER
2082	decoy	1038	11161	23086	1330.659	2	-1.0	1.0233	VIASEDGWSPGTKMLNEKPTSWAR
2083	target	1038	11911	6859	572.832	2	0.2	1.0233	GKIEAEVKLTG
2084	decoy	1039	13523	5465	414.558	3	0.7	1.0233	RVGLGAGNGEQLA
2085	decoy	1040	6846	16092	471.941	3	1.1	1.0227	IGGSVDLGSVQLLR
2086	decoy	1041	1417	17160	985.167	3	2.5	1.0225	AEAVIPFHQRLNASHPNNGAPEQGATAR
2087	decoy	1042	11854	6373	920.109	3	0.6	1.0225	RVDEGAYKNDLGATPNEAQMELHVT
2088	decoy	1043	4077	14060	781.895	2	14.6	1.0224	LGDDGIGAKQQFAGW
2089	decoy	1044	8572	14718	487.277	2	-0.2	1.0223	EFPALVAAR
2090	decoy	1045	17765	4012	600.605	3	11.4	1.0223	DPNDAGDAGDRPELSDR
2091	decoy	1046	10387	20849	460.946	3	-7.4	1.0222	RAIGPTLGIVEVR
2092	target	1046	19991	8457	642.352	2	-8.4	1.0221	LAAVAAAAAAAGEAR
2093	decoy	1047	9619	23006	967.579	2	-3.6	1.0220	ALVAVLPAAVALELVTVDGL
2094	target	1047	674	22558	805.730	3	1.1	1.0216	VVVLDMYTQWCGPCKVMAPKF
2095	target	1047	3653	7481	423.910	3	0.2	1.0215	LPSSLGGLAELGR
2096	decoy	1048	13863	4071	358.537	3	1.0	1.0215	LSAEKAAVER
2097	target	1048	13386	10609	396.556	3	-12.2	1.0214	VKCGRLGDALR
2098	decoy	1049	13924	7790	530.287	2	-0.7	1.0213	SLVEVEVER
2099	decoy	1050	10308	23987	1188.619	2	3.1	1.0212	NSSVNLLRTGEGKQIDMRCVR
2100	decoy	1051	13412	9373	632.831	2	1.1	1.0212	VVDYTAGSPLSR
2101	target	1051	164	5643	810.404	3	7.3	1.0212	AVGAILSAKFKDHGEMDKDYAY
2102	target	1051	15302	6458	352.546	3	1.8	1.0210	GLAVQGIEIR
2103	decoy	1052	5133	12908	404.235	3	-0.6	1.0208	ANLEIRLERP
2104	target	1052	10992	19461	872.920	2	4.6	1.0207	DLSKVDCTLCYSEIR
2105	target	1052	17238	21223	784.425	2	-0.8	1.0206	EVADPSLEVRPSIR
2106	decoy	1053	2955	15884	426.787	2	-0.4	1.0205	LLAAPVIR
2107	target	1053	13564	16809	933.971	2	2.1	1.0204	LRAEELGSVFANSSSGSR
2108	target	1053	14470	22827	853.950	2	0.1	1.0204	TFQLSRADRETVQR
2109	target	1053	19417	13243	404.235	3	0.9	1.0204	AGLALPREDLR
2110	decoy	1054	9485	20500	564.835	2	-0.1	1.0202	VVAETELVLR
2111	target	1054	19391	13742	1074.538	2	-3.1	1.0201	AAVETEGSVSDSRREVGRSR
2112	target	1054	4533	7197	417.574	3	5.0	1.0201	LTSFFRPNLR
2113	decoy	1055	10358	23555	1447.684	2	-0.3	1.0199	DLVYGASLLAFIDNGNEVNEDNMQPR
2114	target	1055	14633	17505	519.273	3	-1.5	1.0198	VAVDAAGAGAGAEDLLR
2115	target	1055	10519	14325	758.901	2	-1.7	1.0197	ELAAASAEKEAASLR
2116	target	1055	10796	23277	824.424	4	3.5	1.0196	SLAGLLLCCTSNKSKEEAPVQHTELCPLGPR
2117	target	1055	20264	6949	555.944	3	2.1	1.0195	VVALSFHQMFEGMGL
2118	target	1055	3463	21262	842.452	2	7.7	1.0194	LLDQLPEECQRAIR
2119	decoy	1056	13601	22197	925.456	2	0.1	1.0193	DLAANQATVGAYDSNALR
2120	decoy	1057	4368	4427	393.228	3	0.9	1.0193	LLADPHDLKR
2121	decoy	1058	15137	3845	730.682	3	2.4	1.0193	DATGVSETDQATRPADLETGR
2122	decoy	1059	18602	11666	1228.116	2	1.2	1.0192	GPAGEARAGHVEEHHHEIPLAIQ
2123	decoy	1060	13698	13560	724.890	2	1.0	1.0192	SREAAVKSKSALSD
2124	decoy	1061	2137	23450	1536.244	2	-2.6	1.0192	SALAPIGDWQSQQGELDGVGCLFAAADVPR
2125	target	1061	13171	13506	789.894	2	7.9	1.0187	DLGDFDRVMAVNAR
2126	decoy	1062	18251	21916	1309.616	2	-2.0	1.0184	QCDPGSSKSSRTDSEQPLINLCPR
2127	decoy	1063	7812	22474	1347.666	2	3.6	1.0183	SFSVAAQVDEDGSVQRAYYYLVAR
2128	target	1063	9919	23500	1229.609	2	1.9	1.0182	TLEDDQDKNLGSNNNRWIVAR
2129	target	1063	19257	8673	593.806	2	-1.8	1.0181	AGLDGLAGDELR
2130	target	1063	1552	22727	1566.253	2	0.7	1.0178	VLGAPDDSTWPWFSSTVVMPPQLADMQR
2131	decoy	1064	6003	18629	1067.522	2	3.0	1.0175	DVQSLRYFGPSDHEAVSAR
2132	decoy	1065	15007	7354	367.553	3	1.6	1.0173	VATLGNVSAIR
2133	target	1065	8010	19054	757.921	2	6.7	1.0171	DITTLVTCIATHVK
2134	target	1065	5927	21638	526.840	2	0.7	1.0171	AVALVLPQ(Deamidated)LK	>tr|A0A3L6S9K4|A0A3L6S9K4_PANMI Glyceraldehyde-3-p
2135	decoy	1066	11885	15054	778.410	2	-3.3	1.0169	ILSGDRVRDGSAAAAP
2136	target	1066	4755	20223	944.006	2	-1.5	1.0168	RQQISNFEAVTLPDLR
2137	target	1066	12331	19874	829.963	2	6.4	1.0166	VVIGSGLGGLCCAGLLAR
2138	target	1066	18164	21217	626.992	3	3.5	1.0166	LLNANCDLKICDFGLAR
2139	target	1066	6276	9223	382.216	3	11.5	1.0163	ISEISPTEIR
2140	target	1066	18267	19936	600.852	2	1.7	1.0163	SLAISSKELPR
2141	target	1066	14832	24036	1464.739	2	2.4	1.0161	VHLTEAAYHYIAEDWLNNIVGSVSAR
2142	decoy	1067	20066	19925	781.421	2	1.0	1.0160	PERFSTDLLQISR
2143	target	1067	14905	3296	546.285	3	-10.6	1.0159	QAGIAGLNPGNIPMQR
2144	decoy	1068	1066	15476	658.367	2	0.7	1.0154	LVDTIGGFGPAIVG
2145	target	1068	15237	23511	732.090	3	1.7	1.0154	RRAAPLLKPVASSSSSSARPR
2146	target	1068	18363	22771	1285.641	2	-2.2	1.0153	ELVELASFLNGDYMLTSLAQEAR
2147	target	1068	13573	15294	894.083	3	4.3	1.0152	AAASDAGPVAEEAEELPLPEEAGGEDR
2148	target	1068	5297	14289	521.799	2	1.7	1.0152	LELDGQVIR
2149	decoy	1069	16589	10120	585.272	5	-1.8	1.0151	APEVPVMMKQDCAFHSSVTRCDSDIR
2150	target	1069	18465	10868	450.582	3	-7.4	1.0151	LSSSPYKIIN(Deamidated)AR
2151	target	1069	6068	10646	466.757	2	2.3	1.0150	SVTDELLR
2152	target	1069	5910	17207	455.790	2	0.1	1.0150	LIPAELVR
2153	target	1069	20672	13946	534.806	2	0.7	1.0149	LAEVQ(Deamidated)LPAAR
2154	decoy	1070	3468	9252	743.880	2	-5.4	1.0148	ADLEAERAGPRSSK
2155	target	1070	337	17811	565.330	2	-4.8	1.0148	ALSLLSLAADR
2156	decoy	1071	1639	15590	746.883	2	2.9	1.0147	IEELEMLCFPLR
2157	target	1071	16473	21092	850.448	2	1.8	1.0146	LLDEAREQLENIVTG
2158	decoy	1072	6512	10390	406.754	2	1.3	1.0143	LPGASVLR
2159	decoy	1073	9617	23272	1172.074	2	-2.7	1.0143	DISAWTKDEFVAEQPRSAHR
2160	decoy	1074	3612	7120	510.280	3	-5.7	1.0143	INTLDGGLSEVAALR
2161	decoy	1075	10553	10733	518.775	2	-0.3	1.0143	NAYESIALR
2162	target	1075	10395	9514	593.003	3	-0.5	1.0143	GAVHDLLNIVTLENIR
2163	target	1075	4219	10980	863.939	2	3.7	1.0143	ATVEDAAKDYEFVIR
2164	target	1075	947	23740	640.346	4	6.6	1.0142	LLDPQERGYILDQ(Deamidated)VTAAKEELR
2165	target	1075	18387	10155	535.813	2	-0.7	1.0139	VAELIAGLER
2166	target	1075	6638	5638	371.732	2	-1.1	1.0138	GLAAIAAR
2167	target	1075	2521	13813	554.785	2	-0.3	1.0137	ETGLVSEAFR
2168	decoy	1076	13051	14452	760.385	3	3.0	1.0136	IGARNLCYNAADAFRSPSAGPK
2169	decoy	1077	19921	13913	724.357	3	-0.6	1.0136	VASNDQSQIRPNQFDAGPAR
2170	target	1077	2923	16875	727.722	3	0.4	1.0135	ALPGSVDDEVNLEGLGNKVVR
2171	decoy	1078	15328	3407	440.238	3	-10.1	1.0134	LSQPAPIPENPR
2172	decoy	1079	16603	22469	1281.983	3	1.0	1.0132	ANFRASVQGTETRGKLENFLPAHSQTSGYFVFQR
2173	target	1079	17239	4855	559.945	3	0.2	1.0131	GPAGPSTLCNACGVRFK
2174	target	1079	11748	4077	388.459	4	-13.6	1.0130	LSRAGPMQQPGPRR
2175	decoy	1080	3277	14324	668.840	2	1.0	1.0129	LSASVPYFCPPR
2176	target	1080	2267	15165	706.381	2	0.1	1.0127	SAALADDLLGAARAP
2177	decoy	1081	5396	3438	566.964	3	7.5	1.0127	QAGLSSHAEAESTIGKL
2178	decoy	1082	19897	5146	410.884	3	5.3	1.0126	NIIELEEQSR
2179	decoy	1083	11760	5290	577.028	4	-2.6	1.0124	ADAGYFQGTGGGGRGHLQESQLV
2180	target	1083	256	17380	682.031	3	7.5	1.0122	KAREQGWIMSESLLNPGK
2181	target	1083	6072	22264	732.921	2	4.3	1.0120	GPLPSARDIQAALR
2182	decoy	1084	652	14285	617.343	3	5.4	1.0120	VPLFLDIFASEATSALR
2183	target	1084	9745	23352	1355.662	2	2.0	1.0116	DIVDTYERDYTRTFAQPTSYIR
2184	decoy	1085	2461	14647	706.875	2	4.0	1.0114	LATAQDELPEGLR
2185	target	1085	7951	11025	516.782	2	-1.4	1.0111	GLEGRFPTR
2186	decoy	1086	7973	8403	804.052	3	4.9	1.0109	GEVGPADLEKVDNCRTKSAGYSGG
2187	decoy	1087	9738	16974	913.453	2	1.0	1.0109	RRMYTATVDGKGEADR
2188	decoy	1088	17691	20252	756.845	2	0.0	1.0109	LYTCEEACTAVGPR
2189	target	1088	8059	4713	465.257	2	1.9	1.0109	LAAEADALR
2190	decoy	1089	11175	19935	737.712	3	1.4	1.0108	WYKQTDELRQAEFLDIR
2191	target	1089	6397	20813	778.032	3	0.2	1.0108	WDDAQRWLSSSRAPDDDRR
2192	decoy	1090	3136	20841	795.420	2	2.7	1.0107	VAYGEGAQAIDVAGLR
2193	target	1090	19684	17091	522.593	3	-1.1	1.0106	LFEPFQFFEAYK
2194	decoy	1091	5779	9878	388.893	3	1.5	1.0105	GFLAEKIATSK
2195	target	1091	6384	19590	596.340	3	-1.8	1.0105	ALADPAFLAPLRAAHPR
2196	target	1091	12147	7816	701.370	2	0.3	1.0103	ERLSEEEIAGLR
2197	decoy	1092	15135	14087	663.324	3	-6.4	1.0103	LELSGTKNNPCSNMVAGPR
2198	target	1092	2861	19818	1110.552	2	0.1	1.0101	DVAAEAFDALRAAVAAGEAVCVT
2199	target	1092	15109	9141	953.771	3	2.8	1.0100	EARPGEESGDNTAVVVFSMDPYADFR
2200	decoy	1093	1536	3741	453.737	2	-2.1	1.0097	LFDTSAPR
2201	target	1093	5958	14255	774.414	2	4.8	1.0094	AVRSLASASTSPSSAR
2202	decoy	1094	702	21886	1062.782	4	-1.5	1.0094	ADVSPALGHTDIRLVHPYPTKTFADPDEYHSAAEKKDR
2203	target	1094	6951	23811	1135.568	2	-1.0	1.0093	DLAEFKSFVAYFFDKICAR
2204	target	1094	11675	13213	736.362	2	2.7	1.0093	GLDADRSDAVEPAR
2205	target	1094	16653	21603	892.947	2	0.5	1.0093	LLYVGSSPSHLEPAWE
2206	target	1094	238	6617	428.256	2	-0.6	1.0093	TVAAPIAGR
2207	target	1094	3443	23654	1421.212	2	-0.0	1.0091	GLEFAADVGYVDFLSRVNRVEEEAR
2208	decoy	1095	13036	8049	676.673	3	3.2	1.0087	HPAEALFDRSLDMLADAR
2209	decoy	1096	1421	14267	781.895	2	15.2	1.0084	LGDDGIGAKQQFAGW
2210	target	1096	10539	19971	771.435	2	-1.5	1.0082	LASVVKDDTKPVNR
2211	decoy	1097	15203	24002	1143.055	2	-1.4	1.0081	DLPYRNPDPRNDNIFGEPR
2212	decoy	1098	3572	16374	441.793	2	1.3	1.0080	LITLGPIR
2213	decoy	1099	16182	23359	1038.526	2	2.4	1.0079	TVAQTQVSGTQSSMVLDAPR
2214	decoy	1100	10543	19128	440.227	2	0.7	1.0079	DIEDFLK
2215	decoy	1101	19331	20238	499.274	4	5.9	1.0077	AEIIAGEMPGTHEITALLK
2216	decoy	1102	2941	9578	429.757	2	3.9	1.0076	ALADLTVR
2217	decoy	1103	651	20571	693.888	2	7.2	1.0075	LSGLGAEPTSLVSR
2218	target	1103	7057	14815	728.833	2	1.8	1.0073	DVATPAPWCDPVW
2219	decoy	1104	6591	20443	686.397	2	2.1	1.0073	LGELERVSDLLK
2220	decoy	1105	3541	12036	451.606	3	6.6	1.0071	VGIAYYATLLLR
2221	target	1105	10172	19583	967.491	2	0.8	1.0069	ILRDADGSLVWSSNTSGR
2222	target	1105	16242	21880	1490.749	3	-1.1	1.0069	SLLARQDYDYQIDGPWILSDINYRRRCGKGGETVVQER
2223	decoy	1106	439	14006	659.015	3	5.0	1.0067	DLSLALADMSPYLIPAER
2224	target	1106	1654	15190	473.262	3	1.3	1.0066	LGEDTYLPAAVLR
2225	decoy	1107	11782	18417	548.611	3	8.6	1.0064	DALRCYQLDMFLR
2226	target	1107	16164	23426	1509.740	2	-0.5	1.0061	SAIYVESSSATLVETEEGFQPVFFQPR
2227	target	1107	760	11854	364.217	3	-0.7	1.0061	HAAVPVIDLR
2228	decoy	1108	15262	16650	525.304	2	1.5	1.0060	LSLIGYEVR
2229	decoy	1109	12931	8495	575.965	3	6.0	1.0060	VENAIGKYEYVLGAEA
2230	decoy	1110	9421	9594	1036.262	4	0.6	1.0059	TWGRLLRANESEHENRLTASPTADRLAGMAEEYSGPR
2231	target	1110	16430	21515	842.448	2	3.0	1.0057	LLDQLPEECQRAIR
2232	decoy	1111	15006	16871	560.322	3	-5.8	1.0057	AINQLRDLGEIPALR
2233	decoy	1112	8331	22502	1055.021	2	-2.0	1.0056	DLKFNENAMKERETDLR
2234	target	1112	11616	23694	1323.139	2	-4.7	1.0056	QDHRQCSLAPDDRQRHHPRHR
2235	target	1112	17356	14881	486.281	2	1.8	1.0055	LVGDLGEIR
2236	target	1112	11366	9426	778.896	2	2.5	1.0055	IAAGIAVRDGFHASGD
2237	decoy	1113	11931	14605	1086.577	2	-6.9	1.0054	TRFQRVSFKAGAFPAWFR
2238	target	1113	5620	23395	1506.714	4	-0.2	1.0053	LEGKPYDRKCDVYSFGICLWEIYCCDMPYPDLSFADVSSAVVHQNLRPDIPR
2239	decoy	1114	15341	14775	708.370	2	0.4	1.0053	DLAELGSKVPCGAR
2240	target	1114	19378	5274	445.261	3	8.4	1.0052	LLRTIQDFTAR
2241	target	1114	9672	19147	596.341	3	0.1	1.0052	ALADPAFLAPLRAAHPR
2242	decoy	1115	4118	7510	490.262	2	7.5	1.0051	ALAVVDYTAG
2243	target	1115	3976	17132	476.914	3	0.5	1.0051	GVVASPCAGDVGVAAR
2244	decoy	1116	1547	3764	532.014	4	0.9	1.0049	GPSGAQKFMHCVDKKNPSPP
2245	target	1116	6795	4123	652.305	2	2.5	1.0047	AEGGGTRGSGDSPR
2246	target	1116	8001	8997	565.790	2	3.2	1.0046	IEQQ(Deamidated)DVELR
2247	decoy	1117	8793	16942	767.417	2	-2.3	1.0045	DRTASLITIVMAGSV
2248	target	1117	3016	22513	1486.694	2	0.3	1.0042	DIASIQSTMSKDDDDSEDEPPKKAPPR
2249	decoy	1118	9012	23043	1046.784	4	-2.5	1.0041	PKDLLGLNIEQISPACFHTHNDMKIIRFAMDFAELR
2250	target	1118	12385	16061	694.367	2	-2.6	1.0039	GRFAGGRRPEER
2251	decoy	1119	18780	16756	738.626	4	-2.4	1.0039	VPFTKAMAGSEMTKMELNLEVGQRQR
2252	target	1119	20480	18289	907.499	2	-3.3	1.0038	LLEGFEIKHGAFPSLR
2253	target	1119	20099	17084	665.325	3	-1.9	1.0037	ALHLGAYECYFYFQLR
2254	target	1119	18816	24422	469.332	2	1.6	1.0036	KLLIPVRV
2255	decoy	1120	19034	12853	689.373	2	-6.5	1.0035	ALIQGGGGSSLYVR
2256	target	1120	3808	3302	367.540	3	-10.6	1.0035	RKDAEALAAR
2257	decoy	1121	8147	5857	895.103	3	9.1	1.0035	AGGPSVGAAFGPYIFFPSSLSDASYAF
2258	decoy	1122	17515	19165	874.436	2	0.8	1.0033	LETEIDITAERQCAR
2259	target	1122	6415	22961	1098.051	2	-1.3	1.0031	DLDDYRTLWSEITLADLR
2260	target	1122	2719	23123	710.890	2	-0.6	1.0029	IVDAFCKARELR
2261	decoy	1123	4699	9773	744.871	2	15.5	1.0028	ISDAGAPCERDKGIG
2262	target	1123	9130	22751	1456.689	2	-3.5	1.0028	NKQVLKETFDEWEEAYQRDAEQR
2263	target	1123	4672	21121	756.415	2	3.5	1.0024	LPGVAPSASASAASAVR
2264	decoy	1124	4354	19404	771.430	2	8.9	1.0024	LATVASTHTSREIR
2265	decoy	1125	12811	21764	534.960	3	-5.1	1.0018	EEETIVLAVPLSFR
2266	target	1125	5543	19119	1320.146	2	1.5	1.0017	DGEFGVDGRKADDGSGSRKAVAAVGFA
2267	decoy	1126	4433	14687	1158.051	2	3.0	1.0017	DEKGPGRAAFESQWYMSSLR
2268	target	1126	1508	20608	951.952	2	-4.4	1.0016	DIGASGGAYPAPYTIMYR
2269	decoy	1127	9967	17560	635.358	2	2.6	1.0015	IPELSLQSGGLVG
2270	target	1127	14744	17546	995.027	2	7.8	1.0013	INSLEKMLLATQDEVER
2271	target	1127	14564	6457	484.238	3	-2.4	1.0012	ADAFRDASNLSAGR
2272	decoy	1128	15591	8853	580.304	2	5.3	1.0009	EAEAELATGRL
2273	target	1128	16827	22641	839.442	4	-2.3	1.0009	GSSAPAPSASSYLAAVLPAATSLLAASPSPASLSAGR
2274	decoy	1129	19158	23212	1309.167	2	4.6	1.0004	VLFDDGSIGVGVQEALPTTYPPADR
2275	decoy	1130	4757	13434	781.895	2	14.6	1.0004	LGDDGIGAKQQFAGW
2276	target	1130	19757	8955	472.583	3	4.8	1.0002	YLHNVVGDTEIR
2277	target	1130	13451	22454	1515.727	2	1.4	0.9998	GFWRIERQQSRGGEGGWPDGGREEQR
2278	target	1130	8417	7917	653.335	3	-7.2	0.9996	LDRSAPPAIASSRTEGSSR
2279	decoy	1131	6133	14402	767.377	2	-3.4	0.9995	FPSVAEAQAFHMAK
2280	target	1131	1852	22858	1074.032	2	-7.7	0.9995	DILGGGIFNADGESWRRQR
2281	target	1131	13890	13516	569.850	2	-1.1	0.9995	LGAAPSAVALLR
2282	decoy	1132	5001	15339	610.009	3	0.4	0.9994	IALLSGVRVLECNVGER
2283	decoy	1133	5830	8588	501.595	3	0.3	0.9993	DVTQLN(Deamidated)LLDSEVR
2284	decoy	1134	16610	20936	756.394	3	-10.7	0.9992	ALYKADFMLPMTELQQVLR
2285	target	1134	17090	7119	386.240	2	0.7	0.9992	LVGDVIR
2286	decoy	1135	16926	12649	446.748	2	0.6	0.9991	ISGLEAFR
2287	target	1135	2434	15832	717.887	2	5.3	0.9990	ALGASPHAAWAVQR
2288	target	1135	1624	3262	422.613	5	1.5	0.9989	PQEPEPAGAATGKSSGGGINGAR
2289	decoy	1136	15029	19459	850.958	2	-1.0	0.9989	RALVGINEERAATLMG
2290	decoy	1137	7581	18456	474.282	2	-10.4	0.9988	NLALLTFR
2291	decoy	1138	4193	14961	560.293	3	1.2	0.9986	GIVSWSDPLLYCGIR
2292	decoy	1139	16656	11842	572.989	3	-3.9	0.9985	LASASKLGWMEVRLR
2293	decoy	1140	16862	21674	1082.529	2	-0.5	0.9981	YGSIMMENQNIPVDVQAVR
2294	decoy	1141	4311	14878	505.815	2	-2.3	0.9981	IIEIAAKVPG
2295	target	1141	5655	15314	758.885	2	8.0	0.9980	VPADECAVCIVELR
2296	decoy	1142	421	4299	422.490	4	-0.3	0.9978	LAIQETSSIAALADKR
2297	target	1142	4206	19484	559.317	2	5.5	0.9978	LGITSSDVGIR
2298	decoy	1143	9792	10357	792.454	2	1.6	0.9977	LIAGHLYSGIMLPAK
2299	target	1143	9587	16937	434.786	2	4.1	0.9977	AILVSLPR
2300	target	1143	2666	21021	939.473	2	-2.5	0.9976	DLDILQGYQWPAFLQA
2301	target	1143	1507	8884	412.753	2	1.0	0.9976	APTPLLGR
2302	decoy	1144	3407	13647	677.363	3	1.4	0.9971	GDPLGLGAFAGPDVLAKFER
2303	decoy	1145	20466	15965	815.411	2	1.3	0.9971	APAEQMDVDVSRRR
2304	target	1145	14766	2930	557.937	3	7.9	0.9970	AADGEADDGVDRISALP
2305	target	1145	18911	13104	449.771	2	-0.2	0.9969	LAGAAGAVLVG
2306	decoy	1146	7556	18772	783.963	2	2.3	0.9965	VLLVFVGIDTIYSK
2307	decoy	1147	14582	12478	644.034	3	5.6	0.9964	ALPSSQPPLNILPANELR
2308	decoy	1148	10110	23481	1102.125	2	2.6	0.9963	SLLVALEAPAEGLLCVVRGHR
2309	decoy	1149	10530	23796	1226.113	2	-6.1	0.9961	LDIGAEGVREYAFLNPMLSEAR
2310	decoy	1150	6447	15286	830.437	2	0.1	0.9961	RVEENLGGHALHATR
2311	target	1150	4100	14244	692.842	2	-0.7	0.9961	TPAAPLPSQMDGVT
2312	target	1150	11035	19524	631.894	2	2.8	0.9960	LLPRLMRIPPG
2313	target	1150	5043	7110	465.275	2	0.8	0.9956	LTGEALAVR
2314	decoy	1151	7764	6399	652.810	4	-1.2	0.9953	QSGNYCEGTLNVDPKEDGILGDGVK
2315	target	1151	9527	15629	1107.585	3	1.3	0.9953	PSRSPTSAPPSKDGAQVQCTRSRNRLLASPR
2316	decoy	1152	18275	21282	840.420	2	0.8	0.9952	VEIYTEVSMEPLNR
2317	target	1152	13990	18457	596.340	3	0.2	0.9949	ALKAVAEEFALSPATLR
2318	target	1152	19246	21158	980.021	2	4.1	0.9949	DPARKAREAARAYDAAAR
2319	decoy	1153	15741	8017	924.931	2	4.8	0.9948	EALCSIPEDCAIVGESGR
2320	decoy	1154	7857	7610	924.930	2	3.7	0.9946	EALCSIPEDCAIVGESGR
2321	decoy	1155	15205	23884	1162.583	2	1.2	0.9945	TLAVKNDTAYMAADELQSGVAR
2322	target	1155	16133	8541	605.803	2	-0.5	0.9945	YVRMEAGTGAR
2323	target	1155	2591	14516	639.825	2	2.1	0.9944	MRIESERMAR
2324	target	1155	10491	9229	593.346	2	1.4	0.9943	AGVEKLAAAVGVT
2325	decoy	1156	1916	14169	443.753	2	-1.1	0.9941	IALDLADR
2326	decoy	1157	20461	7124	454.580	3	-0.6	0.9940	LLDSTAASESVIR
2327	target	1157	6980	7538	718.344	2	-0.5	0.9939	DRADGGGADVSFLVG
2328	target	1157	19229	14104	477.785	2	0.3	0.9938	LEVPDLIR
2329	target	1157	20180	15284	443.766	2	-0.5	0.9938	VELGLDLK
2330	decoy	1158	3519	18234	813.960	2	3.8	0.9936	VLQTLPGAASIGSLQAT
2331	decoy	1159	9146	16038	545.815	2	-2.1	0.9935	LLGFEATIAR
2332	target	1159	2915	14716	972.435	2	7.2	0.9933	DPSPGGGGGGDREWRIDDT
2333	target	1159	6740	6142	454.897	3	5.1	0.9932	NIN(Deamidated)ACTAVADTLR
2334	target	1159	14762	4939	800.876	4	0.4	0.9931	QQHEPWRPGAEPAGAGAGPAPTTVDEASMER
2335	target	1159	12005	6718	630.659	3	-4.1	0.9930	AARAPAAGEEGAGGPQRAPR
2336	target	1159	7354	17176	603.987	3	-6.6	0.9930	VTDPELLKDGPELDIR
2337	target	1159	11746	15245	961.453	2	1.0	0.9929	LEIGNIDLCFANEDEAR
2338	decoy	1160	7012	21869	1075.520	2	-2.2	0.9929	TVVRVAAEWDESMLMAADR
2339	decoy	1161	4903	8552	504.902	3	6.1	0.9929	SIAFESESESEAAR
2340	decoy	1162	7901	13593	481.277	2	0.2	0.9928	LFEGGAVIR
2341	target	1162	20366	20884	508.300	2	3.4	0.9928	LIGNKSDLR
2342	target	1162	15787	11051	1139.199	3	4.9	0.9928	DGTYHAADTHGRGCVHGLVRDACYTAKAVENAG
2343	target	1162	7055	18193	779.427	2	15.6	0.9927	EKVLEAEKQAAADR
2344	decoy	1163	11133	13010	736.361	2	-1.3	0.9927	AVDPANSSPN(Deamidated)FPVR
2345	decoy	1164	12151	11240	657.359	2	-5.7	0.9921	SINNADALVGALR
2346	decoy	1165	20618	23594	1575.756	2	2.6	0.9921	ERSFVSGGSVNEDKDLETNEVGDFPPGIR
2347	target	1165	18641	2756	436.733	2	0.3	0.9919	LGGAEAQAR
2348	target	1165	9834	8212	415.225	3	-2.3	0.9919	ELRQ(Deamidated)LADELR
2349	decoy	1166	19799	22561	745.402	2	5.1	0.9919	DIPTLSEFAREIV
2350	decoy	1167	13208	7723	457.585	3	1.4	0.9919	LVNITNNQDALR
2351	decoy	1168	5778	19324	816.912	2	0.5	0.9919	PTSVEPAMNDFRLR
2352	decoy	1169	19062	22647	1228.902	3	-5.0	0.9917	SIPRAPVMMRGEYRCECQANCLADRLDGSCLAR
2353	decoy	1170	20083	13366	654.825	2	-6.3	0.9917	ELYGDVIGCAIVG
2354	target	1170	11496	9010	487.933	3	-0.3	0.9916	ALSAKEEMARLSR
2355	target	1170	9437	22378	1586.247	2	-3.4	0.9915	LLSIDECSTGRATDGGGYLSDDGTRGGGTALR
2356	target	1170	6007	7927	613.346	2	-6.2	0.9910	RGVVFVHGAGAR
2357	decoy	1171	9802	13027	574.803	2	4.5	0.9910	ADELVFDAIR
2358	decoy	1172	5047	8420	371.224	3	-0.0	0.9909	ISDVRVPAVR
2359	target	1172	4558	17250	775.892	2	8.3	0.9908	GIDLGTTSSCVGVWR
2360	decoy	1173	7084	21646	948.516	2	-0.9	0.9907	Q(Deamidated)LIVAPIGERVSSAGMGPL
2361	decoy	1174	10993	23284	615.668	6	1.5	0.9907	DLVTRAKDLHVTFQPGNVTRARIYSAYEAQLR
2362	decoy	1175	20502	18900	620.001	3	-1.8	0.9905	YGGEPARRVLISASEPR
2363	target	1175	14198	20005	743.050	3	1.3	0.9903	TVAPVAAGKGDEAASGVGN(Deamidated)AAAVSR
2364	decoy	1176	13026	20213	930.002	2	-3.2	0.9903	LISGWLASGDLSKEGGLR
2365	target	1176	17969	20133	1040.484	2	0.7	0.9902	LDHICTEGCTEVGPAGRAPGP
2366	decoy	1177	5064	20084	847.419	2	-1.0	0.9901	DLSSRCNSRIGRCAR
2367	target	1177	13066	7925	610.827	2	1.1	0.9897	VLSSPAFAAMAR
2368	target	1177	8732	16541	571.309	2	-6.4	0.9897	RAGRGGGAGGGLVG
2369	target	1177	5179	11039	450.779	2	-0.2	0.9897	VITLGELR
2370	decoy	1178	11624	15980	560.291	3	0.9	0.9896	DELILRACTLDNFR
2371	target	1178	12209	22915	1458.007	3	0.1	0.9894	QRDNNPDSDSEEEMVEGFLTISDTKESYELPSQAELIR
2372	decoy	1179	1113	15468	852.436	2	3.0	0.9894	LVALGVGYREDKPDDG
2373	decoy	1180	19154	16302	529.804	2	-2.7	0.9894	GPTTVIAMLR
2374	decoy	1181	18795	22000	1503.201	2	-1.0	0.9893	DLVDVENCVRDEDMAPEVPEAYKNVR
2375	decoy	1182	6010	23929	949.323	6	1.2	0.9892	VILPLMYQLGLVDYFMDLSRMVYPALYASSEPSGPTYRSPAPRSVREQAR
2376	target	1182	14217	2982	439.237	3	-0.2	0.9883	VGGQISVAGATEAR
2377	target	1182	9175	10000	566.302	2	6.4	0.9882	RFGPEELAGR
2378	decoy	1183	8218	13494	671.340	2	-2.5	0.9880	AEEPEGLN(Deamidated)RGLR
2379	target	1183	5721	22430	653.026	3	1.3	0.9880	ALVINLGDSLEASETVVAR
2380	target	1183	1901	12658	786.398	2	-1.2	0.9880	LAEALAAEEADLAQ(Deamidated)R
2381	target	1183	2763	13835	838.080	3	4.2	0.9878	NSVFYEPGGHPMRHNTSVDVLR
2382	target	1183	2935	17793	723.361	2	-7.1	0.9878	WSLAAQREGSAGGR
2383	decoy	1184	9395	3496	500.600	3	-5.0	0.9878	GSGLGGERLGEIAGAR
2384	target	1184	1561	8351	535.940	3	8.8	0.9876	MEISISGAAAAAAAESR
2385	target	1184	374	13959	472.252	3	-8.0	0.9875	DIGLEEDLNKLR
2386	decoy	1185	1363	11956	759.892	2	1.7	0.9875	LALYSVEMAHASAR
2387	decoy	1186	16326	22754	645.687	3	-5.1	0.9874	LALEPHEGRAAGVAFGALR
2388	target	1186	3138	23392	1293.120	2	0.8	0.9874	GCAGAAAGGVFYVAGGVAVSGHPGGDGAPR
2389	decoy	1187	20441	14429	460.764	2	0.8	0.9873	SIVFAEVR
2390	target	1187	7156	15759	748.357	3	-2.0	0.9873	VTTFDGSEETYDRVIFGVHA
2391	target	1187	8974	24854	467.336	2	16.7	0.9873	LLLLLLVH
2392	decoy	1188	16575	23918	988.178	6	-2.1	0.9872	LWTTYSSDDHRQLVRARKMARRDVFAEAVAHGQKRARRWAVDCATASPEVR
2393	decoy	1189	12292	8910	835.905	2	0.7	0.9872	DDVFTFSGAIDSLAGR
2394	target	1189	5826	21270	810.438	2	0.1	0.9872	RALLLGASCVFQEGR
2395	decoy	1190	15133	23353	1439.029	3	-2.6	0.9872	EASEAKELVSPMYSLSEHVGNEKLMDEALGHPAPPMPAPR
2396	decoy	1191	12834	17876	907.005	2	4.6	0.9871	LLDLLLVSSVGDNINDI
2397	decoy	1192	17091	23572	681.362	4	-0.2	0.9871	RYLLEWCLLEPTLEAEAYLGALR
2398	decoy	1193	3626	22475	1448.706	2	1.5	0.9870	SREGTEFAQADGFNIVATNCPNLKSAR
2399	decoy	1194	3208	12373	646.829	2	2.8	0.9869	SLAIDDFGEGLR
2400	decoy	1195	12234	13529	400.255	2	-1.4	0.9867	LDLAVLR
2401	target	1195	6452	23519	744.798	5	-1.4	0.9866	ILPSQQSVHSRKSINSCKVHDLIRDIAISKSME
2402	target	1195	13331	13899	456.592	3	-1.0	0.9865	AILPAGTGNDLARV
2403	target	1195	9966	14988	923.956	2	1.1	0.9863	VISIEDEGSDVPTSKDR
2404	decoy	1196	10716	5174	358.226	3	-1.6	0.9863	KQMGLKVLR
2405	target	1196	16868	8016	617.844	2	1.2	0.9863	LALAEQEPKVH
2406	target	1196	3634	18849	645.327	3	3.1	0.9862	LGDAYAALDKAQ(Deamidated)AAAADAAR
2407	target	1196	20505	17685	547.644	3	0.9	0.9860	LAVDPEGRVCRLISL
2408	decoy	1197	8626	6813	746.015	3	-0.0	0.9860	LFVWDSEVDNGFSDQPPGAR
2409	target	1197	12371	20536	601.813	2	-1.0	0.9860	ACIQELIQER
2410	decoy	1198	10719	16174	514.961	3	-2.0	0.9859	TGVLKSSGPRAINSR
2411	decoy	1199	14822	4234	362.869	3	11.4	0.9858	LTDTPAEAIR
2412	target	1199	17366	9391	576.289	3	8.0	0.9857	DIDALVVGPSFADRDH
2413	target	1199	13221	9394	583.624	3	1.1	0.9857	AVFERGDGVDELTNAR
2414	decoy	1200	9053	20351	743.050	3	-0.4	0.9854	TTQFAQPGLGEPKEPVVSDAR
2415	decoy	1201	19180	13878	748.916	2	1.3	0.9854	LDTALFRTFSAVR
2416	decoy	1202	16655	20348	914.504	2	4.1	0.9854	DILLIAMQPMGLNRSR
2417	target	1202	5303	7834	467.915	3	1.8	0.9854	RVAASCGPGVEVRT
2418	decoy	1203	15422	17266	879.450	2	-8.3	0.9853	VIYPPAGTTTAQTNVAGP
2419	target	1203	14362	11305	458.276	2	5.2	0.9851	LFAPVAAAR
2420	target	1203	13541	4271	472.267	3	1.4	0.9850	RCGVIAEVIEAVR
2421	decoy	1204	11455	14035	902.971	2	1.7	0.9847	RPMQLCLFEVRAEGR
2422	target	1204	14395	16162	766.727	3	-0.3	0.9847	LLPHNAFVSEDKTLMGGAGQGR
2423	decoy	1205	8274	15105	517.285	3	-4.4	0.9846	GARAIFTLVYAPDR
2424	decoy	1206	14769	15802	829.948	2	-0.7	0.9845	VATLNGLESVRAAGAMV
2425	target	1206	3673	13465	477.264	3	-4.7	0.9845	PCRPVHVAIQPGR
2426	decoy	1207	18057	13178	514.790	2	-1.6	0.9843	ADEVGGVILR
2427	target	1207	8262	22476	1618.760	2	-4.3	0.9842	LSISAESSLKGDAADGALFDPSECLGSDPDIR
2428	decoy	1208	12775	23681	1398.168	2	-2.0	0.9839	EGKSALEDQGAFATEAMGNVADMLALR
2429	target	1208	7517	8158	581.309	2	5.7	0.9838	KGCVAALDTAGR
2430	target	1208	17933	21341	724.366	2	-3.2	0.9838	LAQTWNGSGASTVR
2431	decoy	1209	1356	3112	515.768	2	0.8	0.9837	LNGNGTEGIR
2432	target	1209	9302	12037	517.786	2	-3.1	0.9836	GFATAIVVAW
2433	target	1209	16594	23949	1117.987	5	-2.7	0.9831	YLKTENLAKKHQCSSAQLALAWVLHQGDDVKEQKNIHMKQIIGLNNSSR
2434	target	1209	5456	17503	457.769	2	-0.7	0.9829	DVAVLEIR
2435	decoy	1210	13446	12253	743.891	2	-0.4	0.9826	SSHLLINTICCAIV
2436	decoy	1211	12785	21352	945.124	3	-0.4	0.9823	DDFVDMPITCALGYLYGFVTPTAAPR
2437	target	1211	18447	7575	543.300	2	-1.7	0.9823	LAAGEVGVDVR
2438	decoy	1212	10307	24005	1048.220	3	1.5	0.9822	EAVRAGDRIARFTRRVMALSAHQ(Deamidated)SEASR
2439	decoy	1213	17978	18201	564.854	2	1.6	0.9821	IILSVDSIRL
2440	target	1213	10264	15363	620.358	2	-6.5	0.9821	ALSPRIGLDAAR
2441	decoy	1214	4986	16138	722.383	2	-2.3	0.9818	ITALDGPCLVASAGR
2442	decoy	1215	18983	13829	541.639	3	5.0	0.9818	VGIISEAPCSPPIIAR
2443	decoy	1216	5528	19574	581.326	3	-2.7	0.9815	EVALGDREKSRGVIGR
2444	target	1216	12239	15793	517.804	2	2.1	0.9814	IAFTGKELR
2445	target	1216	19770	12953	603.828	2	1.4	0.9812	LVTAFNDTLGR
2446	target	1216	11266	16496	565.815	2	5.0	0.9812	ADAAATLASLAR
2447	decoy	1217	9565	21356	538.312	2	2.4	0.9811	LDLFLALDR
2448	decoy	1218	5693	18715	649.363	2	-2.3	0.9811	VLPVGDIRADSR
2449	target	1218	8260	10514	401.737	2	0.9	0.9809	GISIGSLVG
2450	target	1218	13599	16764	610.662	3	0.0	0.9809	VLECSVCRSKVAVPSPR
2451	decoy	1219	16803	6186	452.273	3	0.4	0.9808	VVLSTLPQASAIR
2452	target	1219	9599	13736	622.333	2	-3.8	0.9808	LLDEDRVEVR
2453	decoy	1220	14606	17737	615.833	2	-9.0	0.9808	TDILADLEGKR
2454	decoy	1221	10615	13180	543.321	2	-0.5	0.9806	ATLGLLGALWA
2455	target	1221	12426	16015	661.871	2	1.8	0.9805	LTAPLPGAAVSASPA
2456	target	1221	15902	20290	648.013	3	2.3	0.9805	IATGCAPWSGVVGDVLAAVR
2457	decoy	1222	4101	14747	668.837	2	4.7	0.9804	LSAPPSDQRGAHT
2458	target	1222	16276	10593	483.257	2	1.7	0.9802	GLSEFSGLR	>tr|A0A3L6PWK9|A0A3L6PWK9_PANMI Glyceraldehyde-3-p
2459	target	1222	10635	4033	315.850	3	0.0	0.9802	VSAIEASIR
2460	target	1222	13935	15586	762.902	2	-3.1	0.9802	LGVAEPAANAVASAAGGV
2461	decoy	1223	4886	4677	599.831	2	-9.6	0.9800	RVAVNQAVDAR
2462	decoy	1224	9347	16279	960.957	2	-2.6	0.9800	SGEPFPMQSSTAEVGGLAR
2463	target	1224	14290	15665	777.902	2	6.7	0.9800	VAAESPPTSAGVGAGGAR
2464	decoy	1225	9454	11463	624.337	2	2.6	0.9798	SLLQYPEELR
2465	decoy	1226	19360	10380	1157.550	3	-2.6	0.9798	KDDGLGEGRLFPLFDPNSEGGMQFYGISNGRP
2466	target	1226	535	13120	813.079	3	-3.0	0.9797	GPKEAQAPKRDEWMTTLPPER
2467	decoy	1227	8921	7938	565.624	3	-4.2	0.9795	ANAVCEVGQPGLGGPVAR
2468	decoy	1228	2841	21874	1210.583	2	-4.2	0.9795	PTDPLGGGGGSDGEPQPTPTRDALK
2469	target	1228	18043	18729	613.880	2	6.8	0.9795	VASLGAGRRARL
2470	target	1228	4040	9253	587.828	2	5.6	0.9795	LSQTLSAADLR
2471	target	1228	18366	16681	695.867	2	-3.5	0.9794	VAIDNFSERNIL
2472	target	1228	15826	15995	517.804	2	0.6	0.9793	IAFTGKELR
2473	decoy	1229	15095	12659	471.294	2	14.8	0.9790	LIDIGAAIVG
2474	decoy	1230	14654	10711	604.300	2	-2.2	0.9790	LNFVEDVESR
2475	decoy	1231	8163	20641	732.394	2	-3.3	0.9789	AELVYQLKEQSR
2476	target	1231	11831	8934	692.876	2	11.5	0.9788	VAGAVQRQSSPER
2477	target	1231	13799	15216	800.926	2	0.9	0.9788	TPVQVLGADKALHHD
2478	decoy	1232	16058	23215	1002.832	3	-0.1	0.9788	LSIGLRTAEQSSCLYYYCGGAEAKAVPR
2479	decoy	1233	16014	23649	1159.555	2	-7.3	0.9788	AADACKSVRTDRADFLQQPPE
2480	decoy	1234	7539	13960	691.366	3	-5.7	0.9787	GEPVGFRESRKPPCVLSTL
2481	target	1234	16093	8328	472.282	2	0.3	0.9787	DIVLVAARS
2482	decoy	1235	12877	3399	705.664	3	-2.0	0.9787	PRNGPACRDTARVCDAINDA
2483	decoy	1236	14991	4076	507.929	3	4.0	0.9780	STEAEIHSPGLAGPR
2484	target	1236	13631	23804	1174.583	2	-0.5	0.9778	DLKMDINTMMPVWLDWAIR
2485	target	1236	10222	12262	372.570	3	2.0	0.9778	VVYRAILPGK
2486	target	1236	4574	23383	743.420	2	3.6	0.9777	LAILQEEILGGSSR
2487	target	1236	10672	17377	649.396	2	-7.4	0.9777	LLLRVQSEALR
2488	target	1236	12378	19172	706.396	2	-4.7	0.9777	KSVDLGGALPADLR
2489	decoy	1237	20561	14359	960.964	2	0.8	0.9776	IEISSRAQGAYPYSANGH
2490	decoy	1238	3065	23505	1571.779	2	1.8	0.9773	SLIGPFDLPNGISTGSKMFQQFDCDRIR
2491	decoy	1239	920	11933	725.021	3	1.9	0.9773	AEESPVAYVDVLYTFNAER
2492	decoy	1240	7587	9719	942.464	3	1.8	0.9772	GGPLGIGPEGGSMECSDWRLVVRIGPEG
2493	target	1240	10426	17055	486.796	2	-10.6	0.9770	RALSSLLGR
2494	decoy	1241	5614	16640	696.356	2	-0.4	0.9770	DVSCRATRLNEK
2495	target	1241	7040	13214	746.386	2	1.6	0.9770	VALAGGACPAAAAASPPP
2496	target	1241	13914	8055	909.469	2	1.2	0.9767	DRAVASIAADYPVWQR
2497	decoy	1242	8397	17508	534.823	2	-2.2	0.9767	LTLILQPDR
2498	decoy	1243	2382	3277	425.812	5	-0.7	0.9766	GPSGAQKFMHCVDKKNPSPP
2499	target	1243	1425	13080	534.314	3	6.0	0.9766	LAALSVAYRPVDGLR
2500	target	1243	11566	21876	691.745	5	-0.3	0.9764	AIAAQSQ(Deamidated)RSWAELSGRDNWEGLLDPLDADLR
2501	decoy	1244	13569	20586	546.658	3	-10.9	0.9763	KVAPNLVLDVMLVAR
2502	decoy	1245	7765	14940	552.807	2	2.1	0.9761	ILADFEGAIR
2503	target	1245	8779	12593	472.768	2	-1.2	0.9761	EELIEAKL
2504	target	1245	1929	12381	479.289	2	-2.0	0.9759	AILESGVLR
2505	decoy	1246	13974	5145	627.296	3	-6.9	0.9759	VEGGGLDVLICADNYGER
2506	target	1246	871	10110	614.830	2	-0.6	0.9758	LLAALEDAEAGR
2507	decoy	1247	2345	11917	777.929	2	-3.1	0.9757	IAAAAPLMEDKSPLK
2508	decoy	1248	7552	4715	547.268	2	1.1	0.9757	AAGYEIEGQR
2509	decoy	1249	2307	20880	709.341	3	0.7	0.9754	LLSELGFHCGIGEDHTNAGR
2510	target	1249	5229	22122	942.474	2	1.3	0.9754	EPVSKHIEEEGLEFLQ
2511	decoy	1250	18476	19066	767.919	2	-1.5	0.9754	LGVLYPAAFIPCSLA
2512	target	1250	18253	18033	565.315	2	-2.0	0.9754	DVEKAIAVVW
2513	target	1250	17287	21231	787.414	2	8.7	0.9754	LTN(Deamidated)ANSLEAIEELR
2514	target	1250	18824	10122	507.796	2	1.2	0.9752	DLVADVALAK
2515	target	1250	18367	2729	508.001	4	-9.1	0.9749	AATAMDPAREGEGRREVGR
2516	target	1250	4917	22316	1246.119	2	-1.2	0.9748	DIRFNSFYGELPAGVFCRFPR
2517	target	1250	18566	11371	710.853	2	-5.8	0.9748	ALGSDAATPVAYRE
2518	decoy	1251	5951	19129	1106.551	2	0.0	0.9748	IADHNLRSKDKNTSGLEEAGG
2519	decoy	1252	10947	15144	891.426	2	-4.5	0.9746	TRPQVDSGAGHESDGIR
2520	decoy	1253	7035	19953	807.932	2	-2.5	0.9745	DPYNLSVVTSVKHR
2521	decoy	1254	4362	18355	1410.414	3	-0.4	0.9743	LDVTRAWLVVIIAEMVDFAPSNLAQRYNSESPQRAIR
2522	target	1254	4788	23991	1146.237	3	-0.3	0.9742	QEAPERFTKGSLGMFGRKWFNHEEASQLR
2523	target	1254	17051	10303	470.574	3	-1.7	0.9742	SMDEAYALVLAAR
2524	decoy	1255	19462	8746	499.784	2	-1.9	0.9742	LPGESIGLGR
2525	decoy	1256	18676	5585	496.563	3	-3.1	0.9741	DAEPVECSPANSLR
2526	decoy	1257	4727	9175	566.945	3	-4.0	0.9741	ADGRVNRQSEGPAEGR
2527	decoy	1258	13292	8274	321.519	3	-0.7	0.9739	ALGAFSAGLR
2528	target	1258	5117	21948	1334.640	2	0.3	0.9739	MLPRGCARDADGHVECRARAAQER
2529	target	1258	927	9774	478.282	2	-0.4	0.9738	LLDPTGLAR
2530	target	1258	11647	17883	578.840	2	3.6	0.9738	LELQGSLQIR
2531	decoy	1259	16174	6937	471.256	2	-0.8	0.9738	EPENIALR
2532	decoy	1260	17328	23512	895.958	4	1.0	0.9738	DITELTENATSGDGIIIATCKALAELSRFATEAGV
2533	target	1260	8936	23691	1127.078	4	-3.8	0.9737	DHGGERRSSAHGAAARPWRAAAPAGGAQPPPKVYRVEPRDFR
2534	target	1260	19434	8418	416.251	2	1.5	0.9734	SLVGIGSAK
2535	decoy	1261	15985	23329	852.430	4	-0.2	0.9733	VEAELAPLCCANVVAQGRNEDPVIRPAGDFPR
2536	target	1261	6416	19277	592.850	2	-6.7	0.9730	DLQILNVTLR
2537	decoy	1262	10025	22308	1426.702	4	-2.6	0.9728	DVHVLSRIEGDLPGSQEKEVPSHMFSSLITAELSSAQHAPCVDLLAHECAPPR
2538	target	1262	16517	20785	778.747	3	-0.3	0.9727	LQSFSKSFGKSLALSLCNTFR
2539	decoy	1263	15570	18663	599.841	2	-3.5	0.9725	LPSDARDLALK
2540	decoy	1264	16074	6067	508.773	2	1.0	0.9724	LEDVGSLGAR
2541	decoy	1265	13311	15730	804.073	3	2.8	0.9723	AESTQNGLKTHQMPAKMDPVAR
2542	decoy	1266	17679	22697	1123.054	2	5.9	0.9723	DLTSPTFVGDKDVFPENHAR
2543	decoy	1267	1368	7715	496.265	2	2.4	0.9722	LAAFEGDLR
2544	decoy	1268	15296	22180	1420.201	2	0.4	0.9720	RCQSEGQHSDGLTIALTMNSATHLIR
2545	target	1268	16524	8689	793.390	2	0.3	0.9719	GANGPAYLIASDRGHS
2546	decoy	1269	4641	19390	573.312	3	-0.7	0.9719	VPMPHVACLQPAVSLR
2547	decoy	1270	9103	12714	527.307	2	0.6	0.9719	AEGLVALPAGR
2548	decoy	1271	3718	9888	592.829	2	-0.5	0.9718	VVGTLPGVDAKE
2549	decoy	1272	11645	22582	1576.251	2	-4.3	0.9718	LGENSGTWGLGCEMKVDMGGRQKSEVQVR
2550	decoy	1273	8149	21487	626.376	2	1.5	0.9718	AILAAVDPGGVLR
2551	decoy	1274	13473	7280	356.521	3	0.8	0.9717	VTHSEEPLR
2552	decoy	1275	8165	22978	1125.557	2	1.1	0.9716	IGGDVYMTLAFEIDYPYAIV
2553	target	1275	206	6698	708.327	3	-2.6	0.9716	TASTAAAAAPCYDTPEGVDVRG
2554	target	1275	8526	20196	633.330	2	3.1	0.9715	AAAVERTPEPAPG
2555	decoy	1276	10670	9259	954.791	3	1.8	0.9713	RDKGASNRPHQPFRGDGEHDPADFR
2556	target	1276	762	17526	998.975	2	-2.2	0.9713	LEGDGTPMSKFTCVQEVR
2557	target	1276	14188	12474	534.297	3	5.7	0.9712	AAAMAAVAAVICAAAVAR
2558	target	1276	15962	4649	645.339	2	5.5	0.9712	SGAAPLWFTSPR
2559	decoy	1277	2407	18013	493.319	2	7.9	0.9711	VVLAMALLR
2560	decoy	1278	1253	9322	892.757	3	-3.4	0.9711	SKPEPDSVMPGTKAFPMTVSDDSPR
2561	decoy	1279	4586	18666	493.317	2	4.8	0.9710	VVLAMALLR
2562	decoy	1280	2276	12030	501.286	3	3.2	0.9710	VLWHPRGPVAVDR
2563	decoy	1281	1594	16203	532.975	3	-1.9	0.9710	IASSPMSLTPLKVPR
2564	decoy	1282	2358	9740	950.808	3	2.9	0.9709	SDAAPSKPGHGQRSVASAPLRGAACSESR
2565	target	1282	19367	12607	550.820	2	2.1	0.9708	TLVEIAEVAR
2566	target	1282	17955	6256	481.264	3	3.3	0.9707	PLVDLVLEVCDAR
2567	target	1282	11118	20111	559.978	3	0.2	0.9706	ATITEVRAHRWLQP
2568	target	1282	18703	15349	653.827	2	-4.3	0.9705	VEVFQ(Deamidated)VDVDAGK
2569	target	1282	14875	13578	592.837	2	2.3	0.9705	LLLDNTVPGSR
2570	decoy	1283	20584	16513	1119.543	4	0.6	0.9703	QLYACKYDKNLILSVFFKSDQESSDPASASTGEEGHEKPR
2571	decoy	1284	14106	15503	506.308	2	1.1	0.9701	LIELPSVQI
2572	decoy	1285	1744	17156	807.077	3	14.6	0.9700	ELGVGPVSSGRPAELYQCLVSEE
2573	target	1285	16576	13795	1116.523	3	-0.0	0.9699	MAASNSPADSTVTSDAGLETTAAGQEEVPVVDAR
2574	target	1285	8213	20552	882.805	3	6.0	0.9698	VPTEVVKQRMQMSQFKTAPDAVR
2575	target	1285	714	8874	472.762	2	0.5	0.9698	DKLGQDIR
2576	decoy	1286	3735	22507	1203.590	2	-0.9	0.9698	DLGLFEIDELEGEVMEEGLLR
2577	decoy	1287	1130	4590	748.359	3	2.3	0.9696	RPPSMKGYYMGEADAETIAR
2578	decoy	1288	14079	22165	744.910	2	8.6	0.9696	VEPLMRSPPGLVGH
2579	target	1288	6247	15302	644.346	3	3.9	0.9696	VFKCRALAAGLPDDAEVR
2580	target	1288	17479	7464	637.337	2	2.0	0.9694	LADPGFAERAAR
2581	decoy	1289	8412	20574	759.416	2	-7.1	0.9693	GIDSVCKLLKLSGGGA
2582	decoy	1290	7849	21775	1176.560	2	2.1	0.9693	AVSAHKSNHDRTEWDSVQER
2583	target	1290	2982	21254	780.656	4	3.9	0.9692	DVVQSPQGHHYLDTKEQGGGGGRKWVKR
2584	target	1290	10988	6601	530.294	2	1.6	0.9692	VLGN(Deamidated)AATLRGS
2585	target	1290	1872	23045	863.784	3	2.0	0.9690	GIGPEVTAFSLQQLDLSSNWLTGR
2586	decoy	1291	2242	17474	552.956	3	-1.7	0.9690	LAAEALKNESPATDAR
2587	target	1291	12193	14907	463.945	3	7.2	0.9689	ILKFSGVEEVIR
2588	target	1291	18892	9777	507.290	2	-1.9	0.9688	ALGAASLSAPR
2589	target	1291	11447	23466	738.405	5	-1.6	0.9688	RHARETAAARERWKTAKDVAKKHAAGLQ(Deamidated)SSLSR
2590	decoy	1292	2838	22366	1509.753	2	-3.9	0.9686	LTNCKVDKKFFQFQGPKMSSQCNLAR
2591	decoy	1293	6017	12730	806.369	2	4.4	0.9686	DAGSAVSLEGGSDYGAR
2592	target	1293	3143	23883	741.394	3	0.2	0.9685	EAAVVGWSKERLLEVDHAGR
2593	target	1293	12805	18330	574.307	2	0.8	0.9685	ASSASSAGLGAIR
2594	target	1293	1280	11537	703.841	2	7.8	0.9684	LEGEIEVQSAASSS
2595	decoy	1294	18737	21832	930.456	2	0.6	0.9683	DLPMGMKYALCFVCLR
2596	decoy	1295	10354	7264	829.747	3	-0.6	0.9682	TAVLAHMLPDPQAMYRPPHDQV
2597	decoy	1296	4299	18757	509.799	2	2.4	0.9680	VSSGSTLVLR
2598	target	1296	7743	6693	463.757	2	2.1	0.9680	GGPGAARLEV
2599	target	1296	17943	7475	465.242	3	-2.8	0.9680	LGLMAAEYEQLR
2600	decoy	1297	2174	8509	492.618	3	-3.7	0.9680	TLTKATPHTRPPR
2601	decoy	1298	9299	14529	649.360	2	1.1	0.9676	VLDGVPSGVADLR
2602	target	1298	19475	15126	521.306	2	-1.2	0.9676	QLAAAADLLR
2603	decoy	1299	10815	17217	1074.775	4	-0.2	0.9675	TSVKGSNLTAHWSHSHRRSVPEACFGASIADRLYASFSY
2604	target	1299	5455	14442	556.326	2	-2.2	0.9675	SVVVPVGGELR
2605	decoy	1300	11307	18586	882.096	3	5.4	0.9674	DGFLSLRALTDPSCAPGAGAPANCPSR
2606	target	1300	11670	762	1216.614	2	0.9	0.9674	DFRNHHSLMKYFAEKDPLLA
2607	decoy	1301	2796	13094	766.390	2	0.5	0.9674	GKGLLRESEEEER
2608	decoy	1302	4035	7607	610.287	2	1.8	0.9672	RSRHSDYCVP
2609	target	1302	8911	17750	768.883	2	9.8	0.9672	DAVGDLALALEAYES
2610	target	1302	13366	22295	1399.671	2	-1.3	0.9672	TQSANSFVVQADDLWATHTPEDLPR
2611	decoy	1303	14287	7852	595.969	3	-4.6	0.9670	LSAQQPRWAQAESTGR
2612	decoy	1304	10483	20353	545.797	2	-1.3	0.9669	LALGEFDVAR
2613	decoy	1305	4911	12763	560.964	3	-0.9	0.9668	ALKLDYDMWIISGR
2614	decoy	1306	6884	2713	422.256	2	-0.3	0.9666	KVLEAAGR
2615	decoy	1307	6730	18796	450.797	2	-2.0	0.9665	ISLVSLLR
2616	decoy	1308	695	23411	1186.085	2	-6.1	0.9664	LFGDDGGETALPGPITNNSAVPTK
2617	target	1308	20179	12831	425.981	4	10.4	0.9663	VYGCPKFFVGSDLIR
2618	decoy	1309	6640	19585	680.371	2	0.8	0.9662	DVVIESRRTER
2619	decoy	1310	11096	19518	671.864	2	4.7	0.9661	IELPEVKNMGGR
2620	target	1310	17524	12847	571.641	3	4.7	0.9661	DIVATLALHDSSMALR
2621	target	1310	18045	6954	1168.195	3	-0.7	0.9661	QRYPPSMMNNMQDSGSSFYFNQQGLRYGAK
2622	target	1310	2297	5598	558.781	2	0.7	0.9659	LAVAEEAEER
2623	target	1310	19396	7913	536.785	2	-1.2	0.9658	DAAQ(Deamidated)LVDLAR
2624	target	1310	2814	4319	472.283	3	-4.2	0.9658	VPFKVLIADSGLR
2625	decoy	1311	1034	23882	932.492	2	4.9	0.9658	DIEDRSSRVYIGGALGR
2626	target	1311	968	16613	652.361	3	1.7	0.9656	AQAIAYLYIFGSGLIAGNL
2627	target	1311	16120	18783	729.914	2	3.3	0.9655	TPLSSLTDALLATR
2628	target	1311	12197	11488	631.826	2	-3.5	0.9654	YAAEPSELARR
2629	decoy	1312	13605	9431	382.214	3	-0.9	0.9654	LSHIFMAGLR
2630	decoy	1313	16124	3594	528.015	4	5.6	0.9652	GPSGSNMAATLQPPANPSVELA
2631	target	1313	15063	6432	663.334	3	-10.6	0.9651	GAGLGHGIGGGFGKGGGLGGGYGK
2632	decoy	1314	11110	8089	423.594	3	-2.0	0.9647	VVIIRVDVEAR
2633	decoy	1315	12175	6041	419.578	3	-6.1	0.9647	LLKEMPSIVAVG
2634	decoy	1316	1627	22486	1632.776	2	-1.4	0.9643	DLTDCIYDSVAKERNRHDDRDCDLKLR
2635	decoy	1317	13436	10852	466.764	2	1.4	0.9641	PLGYVDIR
2636	decoy	1318	14346	8999	463.257	3	2.2	0.9640	GTLTLKGDIGGAER
2637	target	1318	10253	21306	516.617	3	-0.4	0.9640	RRWCGVVAGAGFLR
2638	decoy	1319	17562	18641	974.492	2	-2.0	0.9640	STALKDGASLCLINQNDGK
2639	target	1319	5147	16154	729.896	2	-7.6	0.9639	DLVRRVSGMAAAGR
2640	target	1319	921	12774	584.857	2	2.5	0.9638	AKLAQLTPAGAK
2641	target	1319	5896	23398	873.441	3	-7.3	0.9638	DDATVVVNLAFPASQGSRTSAREAR
2642	target	1319	51	22690	977.490	2	-2.3	0.9637	DIKDETLPDEEGLARPGV
2643	target	1319	3467	6809	467.915	3	3.0	0.9637	RVAASCGPGVEVRT
2644	target	1319	13921	14783	563.639	3	-1.1	0.9636	AKFVDLVECLPDIAR
2645	target	1319	10314	12819	623.476	6	-0.2	0.9634	AGAYHAAPQVSPFHLHLGTTHPHPPPSYYSVDQR
2646	decoy	1320	10873	24019	1275.661	2	0.7	0.9633	DKATKDQLNQLEIRMYEWIR
2647	decoy	1321	3846	17451	493.319	2	8.0	0.9632	VVLAMALLR
2648	decoy	1322	12373	17509	476.592	3	-8.0	0.9632	ARGNSGQAVLDALR
2649	decoy	1323	4856	17010	892.104	3	-4.1	0.9631	DHLGPLQKYPSAPYEFQATAMPGR
2650	target	1323	5970	23126	1533.260	2	-6.5	0.9631	IEDAPCLERLLFFTDVDMDISVISAPR
2651	decoy	1324	6747	17383	1079.037	4	-1.2	0.9631	MASKLGHALMPAEGNPEKISPDLVFLCNTPAQAQWASSFR
2652	decoy	1325	20097	5876	451.945	3	-0.5	0.9630	VVPQSKIALTAAR
2653	target	1325	314	21989	1166.561	2	-6.0	0.9630	RTHAAAHHTDPRSEYAGAEVR
2654	target	1325	12808	15114	811.906	2	9.3	0.9630	LSGATAADEAAADYVVV
2655	decoy	1326	16222	18816	502.301	2	0.9	0.9629	FLSLSALPR
2656	decoy	1327	7718	22598	1095.534	2	-0.1	0.9629	DLESRGCIVGAPQANLDFER
2657	decoy	1328	13582	18081	907.497	2	7.3	0.9628	LLEGLRLFSAHGMKQN
2658	decoy	1329	9295	16246	488.935	3	6.0	0.9628	GTFLGEAKTKAEGR
2659	decoy	1330	7239	21009	1417.187	2	-1.5	0.9627	EGSVVQAAFDRADKDGNSQSEVTVPAR
2660	target	1330	17713	17673	807.431	2	9.1	0.9625	SLSSFWGLFLICGLA
2661	target	1330	20241	11248	986.479	3	3.5	0.9624	LGTPVAPPVNGDMYTDISPENAVMQGQR
2662	decoy	1331	18516	11048	430.927	3	2.5	0.9624	LNVVVINHNIR
2663	target	1331	19592	22135	1103.046	2	-4.0	0.9624	LGSSTRLDPMKTGVTDNQER
2664	decoy	1332	11623	16040	470.905	3	-0.3	0.9623	AADQAFAIGGSFAGK
2665	decoy	1333	11379	12587	399.764	2	0.4	0.9622	AILGVGLR
2666	decoy	1334	8119	22673	893.443	3	1.9	0.9621	LAECTEVQKIDDLYRSEGGGIEPR
2667	decoy	1335	14370	22926	1342.660	2	-2.5	0.9619	DIAESMVHLAVDSEADLGLAASRADK
2668	decoy	1336	536	10037	661.323	2	0.2	0.9618	AAFEGDLRLSGGE
2669	target	1336	1826	10515	472.282	2	-0.1	0.9616	LGVTLDGLR
2670	decoy	1337	19056	18001	704.040	3	-4.8	0.9614	VVLAKNKHSCQGFHGVVMR
2671	target	1337	9774	19867	651.839	2	4.8	0.9614	EALDVASNGLTGR
2672	decoy	1338	12250	3256	686.661	3	-0.5	0.9613	SAPLAMRVDTNPDDWDVR
2673	decoy	1339	11154	22100	616.338	2	0.1	0.9609	PIYRLDIEGGV
2674	decoy	1340	11734	16718	570.011	3	3.9	0.9609	LTLLAGVAAIQLNSAPR
2675	target	1340	19959	19740	1058.066	2	-1.1	0.9607	PDGKAVAVKRLMGASACERR
2676	decoy	1341	961	9756	487.268	2	-2.0	0.9605	IELGSGIER
2677	decoy	1342	36	8346	650.842	2	-7.1	0.9605	AAADAAVISLDAGR
2678	decoy	1343	1015	8379	494.259	2	0.8	0.9605	DILAAEAQ(Deamidated)R
2679	decoy	1344	11475	14708	415.261	2	1.8	0.9603	VEISLLR
2680	decoy	1345	6092	19215	865.730	3	-2.7	0.9602	STSDAACKSDAASVANAEAIDIDDVR
2681	target	1345	14771	17208	431.755	2	-0.4	0.9600	FGVDLAKI
2682	target	1345	15857	14999	424.254	3	7.8	0.9599	LGTVPSSIDIIR
2683	decoy	1346	11792	16283	440.266	3	-0.6	0.9599	LEHGLATLVPIR
2684	target	1346	17643	21781	597.688	3	4.8	0.9598	VPLLTAHMAGGLRVTVR
2685	target	1346	18744	23723	1096.183	3	-1.7	0.9596	LLNILCSESPNTRRGSDEYPDSESEYRR
2686	target	1346	18605	4131	752.014	3	-2.3	0.9595	ADTGAGGAPQPCGDGGNPIQCLVR
2687	target	1346	4724	16416	837.437	3	-5.7	0.9594	DEVTAPGSLALDLIERAEVEVQR
2688	decoy	1347	17781	16498	578.826	2	10.9	0.9594	GLGSTADILPGR
2689	decoy	1348	5288	6185	394.911	3	7.9	0.9591	LLTVLPEIER
2690	target	1348	5932	19103	1058.063	2	-4.0	0.9591	PDGKAVAVKRLMGASACERR
2691	target	1348	15297	11763	431.743	2	-0.1	0.9589	LGGSPYIR
2692	target	1348	12233	16278	1119.288	4	3.8	0.9589	LAELYYAN(Deamidated)GCDFNHTIEILTQLEMQVDPTPNHAMNLTPR
2693	target	1348	14234	18368	628.349	2	3.5	0.9589	AAADAQLAAARAR
2694	target	1348	10759	10280	643.378	2	0.3	0.9588	SLSALGDVIAALR
2695	target	1348	10030	6678	421.758	2	-0.2	0.9587	AVVVAVER
2696	decoy	1349	17421	19267	756.024	3	-0.1	0.9586	LEAHTDDYFEAGYRLYFR
2697	decoy	1350	15663	10520	717.864	4	2.1	0.9582	GVQGIVQGLSMAKDMSHHGDSTKLLCR
2698	target	1350	12982	18961	935.009	2	-2.9	0.9581	IVVQGYFAPVAVKYVSE
2699	target	1350	3148	19412	641.998	3	0.1	0.9581	FLGTGCSTALPDTRCLIR
2700	target	1350	10345	14037	550.286	3	-9.4	0.9580	AWSTTNARICSALVR
2701	target	1350	16315	22823	740.941	2	-23.7	0.9580	TGAAKAVALVLPQ(Deamidated)LK	>tr|A0A3L6S9K4|A0A3L6S9K4_PANMI Glyceraldehyde-3-p
2702	decoy	1351	2317	13469	834.084	3	0.1	0.9580	WEVAEAEGYNERHFAITKPPR
2703	target	1351	12683	19850	566.332	3	6.0	0.9579	LVPTLGNKNASAEKVR
2704	target	1351	1140	12137	527.326	2	2.4	0.9574	LLVNPITGAR
2705	decoy	1352	8542	14508	773.385	2	-4.4	0.9573	SAMLAAAASQRPSVEG
2706	target	1352	19449	17726	661.853	2	2.7	0.9573	EKSAPELVQPAGP
2707	target	1352	7519	17296	969.485	2	-3.2	0.9572	ASNGSSWAYRRQSAAAVR
2708	target	1352	4244	6807	401.226	3	-3.5	0.9572	GVAAWLTTAVGR
2709	decoy	1353	9055	14498	720.366	2	5.4	0.9571	LFVYEDSGVTGPR
2710	target	1353	9985	555	773.393	2	-3.7	0.9569	AAYVADTAVHAIMGR
2711	decoy	1354	13552	4747	673.998	3	0.1	0.9569	DKMPGTDFCVPSKVGWPR
2712	target	1354	5571	13555	951.967	2	-0.5	0.9568	GGGGGGAKKQEGPACSLCVAR
2713	decoy	1355	4334	12590	482.269	2	4.3	0.9568	LTDGALFAR
2714	target	1355	16137	18686	1058.065	2	-2.3	0.9568	PDGKAVAVKRLMGASACERR
2715	target	1355	16950	8591	770.624	4	3.9	0.9567	ALMPGADVDHTGEPEAGPAPAAQMTIVYGGR
2716	target	1355	9805	17031	590.312	3	1.6	0.9566	TDEVNSLKKELEHAR
2717	decoy	1356	5691	2772	791.361	2	-0.7	0.9566	APWPSAGAGYFINCQ
2718	target	1356	15040	17709	673.348	2	-3.8	0.9564	CERKAARPGAMR
2719	target	1356	12711	21852	896.840	5	-1.7	0.9563	ADLSLLFGPGGTDERYLSFVSKCTFVLCENQNVLKDEDTR
2720	target	1356	11526	21269	826.441	2	6.2	0.9563	LSAAVAAPAPENGATSPK
2721	decoy	1357	993	7696	463.600	3	-0.8	0.9562	VITKIRDSDSVR
2722	target	1357	8599	20467	584.064	4	-0.7	0.9562	DVFIPLLSAANMWDYLPVLR
2723	target	1357	4492	18054	863.747	3	-1.3	0.9562	TAAAAAQRDDEVLDDRWVTESRN
2724	decoy	1358	16955	12027	379.882	3	-5.0	0.9562	KLHDGGELLR
2725	decoy	1359	17471	16906	1218.107	2	-8.7	0.9561	DSIRPGISVRGPNSHASGETGIEV
2726	target	1359	526	13709	501.285	2	0.2	0.9561	AVTIVDIDR
2727	target	1359	13160	15957	658.849	2	-0.5	0.9560	AVTAVTGGEREAR
2728	target	1359	7100	17703	838.185	4	0.7	0.9559	GIGVPSEALVRWHMRLEYFAYETLQDLR
2729	decoy	1360	6877	9517	587.825	2	-0.4	0.9559	VIGSGESELKR
2730	target	1360	7512	19168	967.491	2	0.6	0.9558	ILRDADGSLVWSSNTSGR
2731	decoy	1361	17179	5794	435.249	3	2.0	0.9558	VIPTMPKPHAGR
2732	decoy	1362	17897	19922	620.328	3	-1.4	0.9557	YGAEVLCGAQPTVVVKAPG
2733	target	1362	8625	20483	635.352	3	0.2	0.9557	VPTASRAVLEAMVSGFIR
2734	decoy	1363	888	20923	684.370	3	5.8	0.9556	IMTTNVLSPKFTDISDIR
2735	target	1363	5986	23838	1147.550	2	1.2	0.9554	DLHFLQDEAHQREDKEGAR
2736	target	1363	5449	11567	660.357	2	-0.0	0.9554	DLDYAARLRQV
2737	decoy	1364	2811	24000	1397.724	2	2.5	0.9554	DLAAVKLDGAAAVANDVVQAEPASANSAR
2738	decoy	1365	469	17181	664.871	2	0.1	0.9554	DLKNPMSAALLR
2739	target	1365	11230	19791	967.982	2	2.3	0.9552	IGLVDGVACDAGGLDLVFSN
2740	target	1365	1245	23128	1172.610	2	0.9	0.9552	VADTGAVDSATLATKVGNQLEQR
2741	target	1365	11466	14063	543.811	2	2.2	0.9547	RAEAASRVAR
2742	decoy	1366	4497	15173	586.830	2	0.1	0.9547	VGAIEGLLADKS
2743	decoy	1367	7463	15826	731.882	2	1.7	0.9546	LSQTLDRPYIGAE
2744	target	1367	6916	12947	534.627	3	-3.1	0.9546	ERVDRSAVTGDRLK
2745	decoy	1368	20056	23515	990.828	3	3.3	0.9545	GAEKEGATDLTHAKFFFHHDETRLGR
2746	decoy	1369	19697	13003	750.893	2	0.2	0.9545	ETASALPADLDVVLS
2747	target	1369	12028	18176	522.619	3	4.5	0.9543	LAGGYTTLMLEQIR
2748	decoy	1370	7546	11026	686.828	2	2.5	0.9542	AADAGLSNAQSDRP
2749	decoy	1371	14242	21137	692.693	3	1.4	0.9542	AVSSDASQRRGMRLVDEAK
2750	decoy	1372	17545	3634	561.632	3	-0.5	0.9541	QAGLDNSSALPNRLNL
2751	target	1372	16212	13163	493.816	2	-10.6	0.9540	LTAIVSVKR
2752	target	1372	16390	14212	808.413	2	-2.2	0.9538	AQVEVGELVFDELAP
2753	decoy	1373	5252	7052	498.608	3	1.2	0.9538	LTDVHGAVAGAVVER
2754	target	1373	2255	5979	445.260	3	14.6	0.9538	LLDAASFKEIAR
2755	decoy	1374	17226	3699	409.966	4	-1.5	0.9538	AWSRAAVFQHNPPR
2756	decoy	1375	10386	12893	673.835	2	-5.4	0.9537	AAIEASAWSVDAR
2757	decoy	1376	8259	6410	439.231	3	-0.7	0.9537	KGSEACPAVANLR
2758	decoy	1377	17560	19770	839.442	2	-4.8	0.9537	VLSPVSQSITGWVFAS
2759	target	1377	18905	4870	768.709	3	-0.1	0.9536	ANARTYLSDPGHASGAGGFADLR
2760	decoy	1378	19661	23703	1130.841	4	2.0	0.9536	FASKEYHQHRMAGPLKPVKLVCVAFLDSASTTKSQFNDIR
2761	target	1378	11848	20755	573.815	2	7.0	0.9535	ALTNQFPDLK
2762	target	1378	2816	10245	573.294	2	1.1	0.9534	NATEEEAILR
2763	decoy	1379	10402	4181	487.256	2	-1.3	0.9534	LGGGGQ(Deamidated)QLSR
2764	target	1379	6890	12357	813.746	3	-1.9	0.9532	REFEAVSRIKDHRGFSYDAR
2765	target	1379	2910	15009	800.927	2	2.1	0.9531	TPVQVLGADKALHHD
2766	target	1379	10145	17297	614.849	2	1.2	0.9531	VEGLERKAVEV
2767	target	1379	5327	4844	353.961	4	-0.2	0.9530	LLEKDQLRIER
2768	target	1379	5321	11499	526.274	2	-1.2	0.9530	IDSIEVYGR
2769	decoy	1380	14286	18963	601.009	3	0.0	0.9529	ALAVLDSKSSPKGRCIR
2770	decoy	1381	16177	3408	421.476	4	-1.7	0.9529	GLGQFIPAIEAGPEAGR
2771	target	1381	18532	22976	1338.646	2	-4.0	0.9529	DALTSITRHCRNCKQSGHEVGHAR
2772	decoy	1382	17289	15628	691.370	3	3.5	0.9529	EGPAKQLSSNIPYDQRIR
2773	decoy	1383	1584	2596	599.963	3	-3.6	0.9529	GPSGQGYVGLPFGTSQFV
2774	decoy	1384	19667	21095	474.774	2	-11.1	0.9528	DLALLTFR
2775	decoy	1385	18165	6280	434.256	3	0.9	0.9528	GRMAVQGLLLSR
2776	decoy	1386	11314	13522	1257.619	2	3.1	0.9527	GPQEALREIVFAN(Deamidated)HMCSRDINI
2777	decoy	1387	17468	23267	944.470	2	-3.5	0.9527	ALPYFWGGHDGRWVAR
2778	decoy	1388	15384	12221	625.332	2	-5.8	0.9527	RVGSGFAEASLR
2779	decoy	1389	5566	18942	975.496	2	-2.6	0.9526	GGGIMAQLYTGVIHDVYR
2780	target	1389	684	11299	479.624	3	6.3	0.9524	VIPGLAAAGAVTAAAAL
2781	decoy	1390	19877	6290	619.566	4	2.2	0.9523	GPVLRQRDLQETTMGCCKGNLR
2782	decoy	1391	3232	16833	471.292	2	-0.5	0.9522	AGLLLDAIR
2783	target	1391	13323	17264	618.308	3	-3.8	0.9521	TLLEGSYDDTIEDLLR
2784	decoy	1392	9686	22141	731.593	5	2.9	0.9520	LAIDRAQFIEGPIEKPTESPGNRHSAKPRDAPR
2785	target	1392	12055	23244	1062.520	2	-5.8	0.9518	DLNVAPPSEEVELSAVSDPR
2786	target	1392	8906	21125	651.874	2	0.8	0.9517	SRVQARYAPVR
2787	target	1392	20217	6029	427.561	3	-0.6	0.9517	AQKAADELHAAR
2788	decoy	1393	18922	9354	511.268	2	-1.8	0.9515	ALLEQEYR
2789	decoy	1394	7248	22111	1016.517	2	6.2	0.9514	LGELDYLTFVAPEQSGHR
2790	target	1394	16546	6412	365.216	3	-1.1	0.9511	RAHADRVIR
2791	target	1394	1302	20579	903.460	2	-0.8	0.9508	VPTQAPENNRPAAALEQ
2792	decoy	1395	16835	23275	953.500	2	-5.5	0.9507	GYKPKAAISKDLGDESAR
2793	decoy	1396	7697	23424	1635.291	2	-0.1	0.9506	VAAGTLRDPPPSDCAPSEALNDDYTVGLTAPR
2794	target	1396	18926	11343	572.326	2	-2.8	0.9506	TAVGAAAGEKLR
2795	decoy	1397	7429	19594	614.861	2	-9.3	0.9506	LLTEDKVAAIR
2796	decoy	1398	5876	9856	925.459	2	0.9	0.9505	GPLGRQSVAHMDGSANPR
2797	target	1398	11763	23446	1328.665	2	-1.4	0.9504	EELGSKSWHTAKQLNDAMDARIR
2798	decoy	1399	12760	14779	801.873	2	5.8	0.9504	DFEAMKLFVCDER
2799	decoy	1400	20357	13005	746.386	2	7.2	0.9504	AVLASACVCEGLDLK
2800	decoy	1401	18386	3243	524.016	4	6.2	0.9504	GPSGFATADGNVKDLPFTNGK
2801	target	1401	2340	23507	710.888	2	-2.5	0.9503	IVDAFCKARELR
2802	target	1401	11587	13310	396.556	3	3.7	0.9503	SRQGSVIDAVR
2803	target	1401	1683	13062	500.296	2	1.8	0.9501	LSPVSLDLR
2804	decoy	1402	6048	17316	1023.020	2	-10.1	0.9499	RPEGAHIEEGGIAGAGSAPLR
2805	target	1402	4120	16186	429.260	2	3.8	0.9499	LLDELVR
2806	decoy	1403	5573	12925	738.621	4	1.4	0.9499	HQPHGHRGPVISRAMSTGSGCLGDLAGPR
2807	target	1403	8074	4383	361.464	4	0.2	0.9499	LLLTGSQPGATTKR
2808	decoy	1404	1554	5098	799.890	4	0.8	0.9497	PVLEETFFCRQPEAAEQVGRPSGKTQYE
2809	target	1404	14158	8472	755.044	3	-6.5	0.9494	GASKEAVAQGEGNELPPIPNER
2810	decoy	1405	9578	23228	1241.105	2	3.9	0.9493	DLPDFAGGNRSAHENLAPMEALR
2811	decoy	1406	10072	6385	387.220	3	1.5	0.9493	ISERLDIASR
2812	target	1406	18024	16736	812.081	3	5.0	0.9492	N(Deamidated)AVGLPEGFESLDMVTDISLGIR
2813	decoy	1407	849	6100	1173.200	3	4.1	0.9492	LMTRWDFATVGGEGWSSAHENENTIYTDSSR
2814	decoy	1408	5331	23240	985.505	3	-3.3	0.9490	LQYHGMSQYRAGETLMKTRSSLLGAR
2815	target	1408	13302	20517	1023.976	2	-1.4	0.9490	DLRRYSDADAYGMGMGLR
2816	decoy	1409	5991	23009	1408.687	2	0.2	0.9490	NPWECYVDMLRRRGLTHSGCVPAR
2817	target	1409	4995	3168	609.800	4	3.5	0.9489	GAADPAPEIWGKTTEEEQLHSGI
2818	decoy	1410	6320	23181	659.356	3	0.6	0.9489	YRAALSPSPISWCIKQR
2819	decoy	1411	12759	10912	808.388	4	1.3	0.9488	SLLEVCHEQFRKNSEIVEEIEDESDPR
2820	decoy	1412	15502	12623	844.743	3	-1.3	0.9485	TEYSYAGTTRLAERRSREN(Deamidated)DR
2821	decoy	1413	2635	20976	521.338	2	1.1	0.9484	LGGGIAVIITK
2822	decoy	1414	6086	15566	421.772	2	-10.7	0.9481	LIGSLAIR
2823	decoy	1415	7949	18505	967.492	2	0.6	0.9480	LRLDAVNGDSSEMKRDK
2824	decoy	1416	2116	6523	472.787	2	2.8	0.9478	GGLSVSRLR
2825	target	1416	13085	15523	994.475	2	0.1	0.9478	LEWLPEGSQLSMASPAQSG
2826	target	1416	16204	21564	583.370	2	1.7	0.9478	GLVVPTTLPLR
2827	target	1416	3907	4378	481.616	3	1.1	0.9477	LLLTGSQPGATTKR
2828	decoy	1417	15974	16258	729.018	3	-8.0	0.9476	VTTEDSKKPADCSAYNAKTR
2829	target	1417	14956	21995	1527.759	2	-0.9	0.9476	SMKIEPDHITFVGVLSACSHSGLVNEGRA
2830	target	1417	16026	18403	585.366	2	0.0	0.9475	LVVTVDVGVLR
2831	decoy	1418	13784	11274	454.745	2	-1.6	0.9474	SIEAFVSR
2832	target	1418	5668	9358	375.895	3	6.6	0.9473	LGELPKLERA
2833	decoy	1419	12941	14742	510.796	2	0.9	0.9468	LIGASIGAYR
2834	decoy	1420	6751	20129	620.325	3	-6.4	0.9466	YGAEVLCGAQPTVVVKAPG
2835	target	1420	3978	11300	829.083	3	-2.2	0.9466	GVDPNQEEHQARINLTTGHGRR
2836	target	1420	9984	13051	514.330	2	2.2	0.9464	LVIVIGATNK
2837	target	1420	6712	13480	445.772	2	2.3	0.9463	VFVLVDAK
2838	target	1420	3888	8821	572.820	2	9.7	0.9463	LSLEERAVVE
2839	decoy	1421	15838	13766	884.969	2	3.0	0.9461	DLGGEVEVAGCIILPQR
2840	decoy	1422	18467	22704	904.474	2	-4.0	0.9459	LLETSTFIEPSPFAQK
2841	target	1422	17687	6259	928.785	3	-8.1	0.9459	GPRASGAGSPSFTVDKDMPGAIPIGGSSAP
2842	decoy	1423	8068	8425	950.133	3	1.9	0.9459	VGPGLHIFVGSEGHDFPPASVASIEEEA
2843	target	1423	9417	8643	572.852	2	2.6	0.9457	ALTSLALKEAK
2844	target	1423	1147	18518	730.375	3	-1.9	0.9457	GVAVGGDGEHVVVAHTALCELR
2845	target	1423	12589	3116	637.324	2	2.0	0.9455	AEVQ(Deamidated)AEGVLNSR
2846	decoy	1424	9023	6357	414.558	3	-1.1	0.9455	RVEETNPAIGR
2847	decoy	1425	14895	16701	630.987	3	-1.5	0.9453	VDECSWRNIVKGLDTR
2848	target	1425	20405	14342	453.586	3	-8.3	0.9452	VSALGDFQRPLR
2849	decoy	1426	10985	2785	423.204	2	2.0	0.9452	DIPESER
2850	decoy	1427	13217	18291	817.410	2	10.7	0.9449	LAEASASSRSPLDCAR
2851	target	1427	10970	16063	508.292	2	-0.7	0.9449	SEVEILGRI
2852	decoy	1428	9305	12311	1141.549	2	6.3	0.9447	RHGSDEVITRQPDDSEDLGR
2853	decoy	1429	15134	21065	555.827	2	5.1	0.9447	ALEPLELAAAL
2854	decoy	1430	3944	11538	473.771	2	-1.0	0.9447	LYPGVLER
2855	decoy	1431	8675	19151	808.418	2	-0.1	0.9446	DLAVEVIMEMPRRG
2856	target	1431	14410	23573	665.332	3	-0.2	0.9444	CGCGYNIRDLRNINNIR
2857	target	1431	16739	19659	585.858	2	2.4	0.9444	KLRAGTAGAGRL
2858	decoy	1432	13100	19526	737.707	3	0.8	0.9440	EISPSLLALMCYESASIDIR
2859	decoy	1433	11938	22681	1007.493	3	-6.2	0.9440	DLGNAVRASIEWCLFGGYSPAIHSFGPR
2860	target	1433	16324	11005	674.339	2	10.6	0.9439	VEQAGLANSVTMQ
2861	target	1433	12026	5055	471.612	3	-0.1	0.9438	VDETIQILRGLR
2862	decoy	1434	17764	22700	790.069	3	7.4	0.9437	ISAGAHTVEHPAHGNVTITQGDR
2863	target	1434	16922	18931	570.669	3	2.3	0.9435	LAREASLRRGAVSAPR
2864	target	1434	9401	12800	746.050	3	4.5	0.9434	QLDGAGLPPRMGRQSDVPEGR
2865	target	1434	12156	22019	1452.701	2	0.7	0.9432	DWSFWGWPEVGIRPWTQMLEEVR
2866	target	1434	1726	4558	365.217	2	0.6	0.9432	AALADLR
2867	decoy	1435	10058	4695	572.787	4	-4.8	0.9429	DALCGEILCLRRVHDFGQSR
2868	target	1435	11012	21837	1107.815	4	0.0	0.9428	ALWNLSFDDRNREAIAAVGGVEALVSLVQQCLNGSEGLQER
2869	decoy	1436	12494	8498	382.216	3	-0.1	0.9428	SLLEGSAQLAR
2870	decoy	1437	18711	7331	321.518	3	-1.7	0.9427	RFEELLR
2871	target	1437	11710	21446	635.029	3	4.0	0.9426	PALPSQPSSPVLVLDGGIR
2872	target	1437	7270	15616	804.385	3	1.6	0.9426	SLRNDSSGTSRWGEFGEGGLLW
2873	decoy	1438	17991	12750	706.704	3	5.8	0.9426	LGPVAALQGFGFNVWGLPGMS
2874	target	1438	6012	11159	633.324	2	-1.3	0.9426	NTAEIRMFQR
2875	target	1438	8985	14728	876.965	2	6.0	0.9426	ALGAEGSAPEELPVISGR
2876	target	1438	14776	9086	475.750	2	-2.1	0.9425	FSLEEAVR
2877	decoy	1439	10729	17248	492.809	2	1.0	0.9425	AAIAELVAVK
2878	decoy	1440	7875	17773	735.396	3	8.1	0.9425	TYNQLPITNLVKEDIDTAR
2879	target	1440	12454	17849	596.340	3	-0.5	0.9424	ALADPAFLAPLRAAHPR
2880	target	1440	13550	8372	1189.059	2	4.0	0.9422	SPSPGRASSADGSATCNRARSADR
2881	target	1440	4270	15103	407.263	2	-1.0	0.9421	LALELVR
2882	target	1440	11203	5099	522.280	3	0.3	0.9421	AAAARMRRYSGAGAR
2883	decoy	1441	6618	8702	576.295	3	5.8	0.9421	VEDAEATRGAEVGLGGPV
2884	target	1441	1132	18869	474.285	2	-5.2	0.9421	ARALLFEK
2885	target	1441	7838	16507	716.873	2	7.8	0.9420	SLNTIN(Deamidated)SVAEEVR
2886	target	1441	8616	16271	785.916	2	-0.2	0.9420	TPVAISRMSSTQPVP
2887	target	1441	13283	12196	1220.126	2	0.1	0.9417	GPQPSVPTKKMTRDPFEAAEPR
2888	decoy	1442	16951	19071	850.423	2	-0.9	0.9417	LAADAGYVSASDTFRR
2889	target	1442	1234	6034	1051.498	2	0.8	0.9417	KDAAGQHTDADALARCSCIR
2890	decoy	1443	14388	22933	1128.572	2	-0.4	0.9417	QSQKHIAFLADTDQQIGEAR
2891	decoy	1444	8714	3560	439.571	3	-0.3	0.9417	LAHPAGSKFELF
2892	target	1444	3774	22847	1053.033	2	-1.9	0.9416	IDNLGPDDRLSVVSFSSGAR
2893	decoy	1445	20275	23761	894.451	2	1.5	0.9415	LEAGTAPAAISGAYNEPR
2894	decoy	1446	14399	14818	466.265	2	2.7	0.9414	VDASTAVIR
2895	target	1446	5468	22979	775.394	4	1.2	0.9413	LAAQWAQGPAIIESDCARIVQAMKEAGDR
2896	target	1446	16957	23826	847.834	5	-2.1	0.9413	RALCSSAVAFAGLHLSVVLDEQHPSHYKTALEEINGLCR
2897	decoy	1447	5884	20382	845.925	2	6.3	0.9412	DIAEFPVDPVGFSAAGV
2898	decoy	1448	5828	20425	901.455	2	0.9	0.9411	MLAPRIEEGPFSGGRGQ
2899	target	1448	15515	17592	932.913	2	-1.8	0.9410	SMPSEVEGKTNDGDAAEK
2900	decoy	1449	6826	9865	645.329	2	-14.7	0.9409	EVSTNLEASALR
2901	decoy	1450	6719	3123	491.259	3	0.1	0.9407	DAEGVLRANTAAQR
2902	decoy	1451	20396	12736	696.702	3	2.0	0.9406	DAPRGWLTSSYATLSPPLR
2903	target	1451	10369	22425	996.477	2	2.9	0.9406	GTSSTICSVDPMADLPELR
2904	decoy	1452	2377	8218	366.552	3	-1.8	0.9406	LNRPLSLER
2905	target	1452	5458	9956	463.278	2	2.3	0.9406	VAVAAPLER
2906	decoy	1453	10151	21074	931.962	2	-10.7	0.9406	HFVLSCDGRIKCISER
2907	target	1453	19472	21112	748.747	3	1.6	0.9406	AGGRRSAFLGWEKQARAGGLR
2908	decoy	1454	13670	11599	595.314	2	2.3	0.9406	IVNSSGNTELR
2909	decoy	1455	1783	22790	1508.240	2	-4.7	0.9403	AAQPSAILANEECRCHHLMGAWLAPGLR
2910	decoy	1456	4691	19863	761.725	3	-1.1	0.9402	SLMDIVHQKLADAPVMPDFR
2911	target	1456	13665	18661	474.281	2	-0.5	0.9402	NIALLFQ(Deamidated)K
2912	decoy	1457	1591	14552	610.660	3	0.4	0.9401	RHSFVVVPEFETNIR
2913	target	1457	19572	14202	708.370	2	-5.2	0.9399	ATRGWLALADDAR
2914	decoy	1458	20483	14748	437.931	3	3.1	0.9398	LTSLVGNPNKLR
2915	decoy	1459	20669	10294	436.253	2	-0.1	0.9396	QVDGALLR
2916	target	1459	10045	15264	436.285	2	1.7	0.9396	LGSILGALK
2917	decoy	1460	611	19672	1018.504	2	-1.3	0.9396	NADASPPEQIGIGSPQIGER
2918	decoy	1461	8402	19670	795.907	2	-1.0	0.9395	ALAECRVNLSMDRI
2919	target	1461	9452	17050	577.797	2	2.0	0.9394	TVAVEFDAFR
2920	target	1461	3991	13935	518.601	3	-4.7	0.9392	FFKGDLGKEDELR
2921	target	1461	6409	8433	450.914	3	2.7	0.9392	TAAQHLPRTEAR
2922	decoy	1462	5999	15835	817.912	2	1.6	0.9391	PLGEADGAANLEPGAPR
2923	target	1462	1445	15813	452.766	2	-1.1	0.9391	VIAAFVER
2924	target	1462	4953	16492	757.409	2	-0.4	0.9391	VGALPAVRFGDAGGAGV
2925	decoy	1463	15366	10541	413.580	3	2.5	0.9390	LIVGGGGAAAPSLR
2926	decoy	1464	7630	10767	539.811	2	1.3	0.9389	LSDLNLYIK
2927	decoy	1465	19573	16960	884.941	2	3.0	0.9389	VNDFFSAAATSPICLGR
2928	target	1465	846	12157	1147.224	3	-0.2	0.9389	PLSDSHFPVPVSPDEVDLSQHYPRYFPADK
2929	target	1465	17663	23449	919.462	2	-6.7	0.9389	GAMAIYGAADVVCSLIAGR
2930	decoy	1466	20133	9643	976.969	2	7.5	0.9389	CLLTFWSSVGGGGAGGEQAVG
2931	target	1466	17834	2663	507.769	2	-1.3	0.9387	AAAQQELQR
2932	target	1466	1680	14904	703.842	2	8.7	0.9385	LEGEIEVQSAASSS
2933	target	1466	16839	17679	621.858	2	-10.4	0.9385	LLLSWVADVAR
2934	decoy	1467	17880	5845	503.057	5	-5.3	0.9385	DHLKRDQQPSIAWHREGANPR
2935	target	1467	9692	21735	828.945	2	-5.9	0.9384	LGDLLGRDTEAVELR
2936	decoy	1468	19119	9241	683.826	2	-6.4	0.9383	VEATFRDNRQM
2937	target	1468	9898	22498	1414.668	2	-4.3	0.9383	EGEAVSMASISFPNPVPPATEDAENIR
2938	decoy	1469	11800	21715	603.999	3	-6.3	0.9383	AKAAQLSAPVRGDEGLAR
2939	decoy	1470	17498	17891	937.456	2	0.9	0.9382	SYSAVDAFPLFLDLMNA
2940	decoy	1471	9185	22564	1012.176	3	1.6	0.9381	TFQAPFSSASLEGRLREKYEGNIAFCL
2941	target	1471	17370	4401	918.937	2	-13.8	0.9380	AAEAVQLASTFANEQMR
2942	decoy	1472	18940	19148	932.962	2	-5.1	0.9380	LSGPVSEFRWVCLSVEG
2943	target	1472	12165	22740	1481.396	3	1.5	0.9378	GPPLYFVVKNFNYSSASVHTNQICSINQCNSNSLLNEIAR
2944	target	1472	10206	10272	378.560	3	2.9	0.9378	PKPLHCLAVR
2945	decoy	1473	7034	3147	459.240	2	5.1	0.9376	LSADQDLR
2946	decoy	1474	8462	6147	493.941	3	-2.8	0.9376	NHRAKELSLGAAGR
2947	decoy	1475	16247	10413	739.863	2	-3.3	0.9375	EIDAPENDAVHLR
2948	target	1475	8188	9044	475.263	3	-1.5	0.9375	GKHRGEATIEAVR
2949	target	1475	12939	13676	553.941	3	-2.1	0.9373	GTGAASGCPADQATALLR
2950	decoy	1476	2743	9954	643.378	2	0.7	0.9373	SISLKKNISAPQ
2951	target	1476	15892	23387	1390.150	2	-6.5	0.9373	DILQTVHHNAYYEDPYAQEFGIR
2952	target	1476	908	16861	937.460	2	1.0	0.9372	QKQPAGDSRTNTTDAQR
2953	decoy	1477	19164	20761	700.895	2	16.1	0.9370	TVIVADGRAGGTRQ
2954	decoy	1478	4861	14067	836.451	2	1.6	0.9369	TLNTDELLVGEAALGR
2955	decoy	1479	4324	20888	1163.090	2	1.4	0.9366	VEAGNFQQSQLHEGSKKANPR
2956	target	1479	13434	9202	468.917	3	-0.9	0.9366	FTLQNVDTIPEK
2957	target	1479	11384	8385	450.246	3	-6.6	0.9365	PHGINGLLVDSAR
2958	target	1479	7427	13623	464.285	2	-0.4	0.9364	IAELAAALR
2959	decoy	1480	2066	14334	712.371	2	-6.2	0.9364	IQTYVTSVEVER
2960	target	1480	16159	20328	593.844	2	2.1	0.9363	ALLGKAESELR
2961	decoy	1481	20539	7525	749.108	4	-0.9	0.9363	FQHYYKCTAAAAAAAAAPAQAQAMPQDRA
2962	decoy	1482	7313	22862	702.358	3	2.0	0.9363	RCAALGEAAAKDFPAASTAQR
2963	decoy	1483	5112	13834	571.975	3	-4.2	0.9363	RPGQMRAASVREGISV
2964	decoy	1484	1342	20463	928.459	2	-1.6	0.9363	PEPKAKSSASSDDPGGVAR
2965	target	1484	14084	5636	572.328	2	0.5	0.9362	AEQAISKQIR
2966	decoy	1485	7075	13697	480.242	3	-4.5	0.9361	SDANTVYELGTIR
2967	target	1485	15105	10428	1143.213	3	3.4	0.9361	SAAQEGGGGGPAVVVLAFHVDYWDHSGWKDPFA
2968	decoy	1486	7398	8047	554.784	2	-0.4	0.9357	NKLKCMESR
2969	decoy	1487	3097	12619	611.973	3	-4.4	0.9357	GIGATWLDFVNIDGAER
2970	decoy	1488	8917	19886	474.282	2	-10.8	0.9357	NLALLTFR
2971	decoy	1489	4108	15700	796.884	2	-8.6	0.9356	HGDLPCEVLPVEER
2972	decoy	1490	5049	15296	450.760	2	-1.9	0.9356	DIEALAIR
2973	target	1490	19200	21945	1011.836	3	-0.7	0.9356	DENDLGEHPLPSVRVEETVCVLQELGR
2974	decoy	1491	12676	14316	849.933	2	0.0	0.9353	VGGSMLGLGPRSEGEPR
2975	target	1491	18244	5108	512.266	3	-3.1	0.9353	LGVTCVVASSAERDK
2976	target	1491	16503	9027	572.820	2	-0.3	0.9349	LTNAELTNLR
2977	target	1491	19810	23852	1371.184	2	-1.5	0.9348	DINLNPVGFDLEAGEQGWGLTSRPR
2978	target	1491	1222	19934	990.472	2	-0.6	0.9348	DLEAGLEGMFDEKEGRIA
2979	target	1491	8333	11362	531.320	2	-1.6	0.9348	IANIKEFVK
2980	target	1491	7629	20911	673.871	2	-3.5	0.9348	VDSVVVTTARSGR
2981	target	1491	4253	21212	495.959	3	-2.5	0.9345	VDLLAPLFTDLLR
2982	target	1491	19758	8950	667.824	2	-1.9	0.9345	QASELTDADKEK
2983	target	1491	10953	20805	967.982	2	2.4	0.9345	IGLVDGVACDAGGLDLVFSN
2984	decoy	1492	2070	9306	729.852	2	0.0	0.9343	DISNPAGEVGWGTR
2985	decoy	1493	13779	4081	395.221	3	-5.4	0.9342	KPPTGRSGDLR
2986	decoy	1494	14770	20627	819.484	2	2.6	0.9341	GKLPAEIRNTRNLR
2987	decoy	1495	9607	11434	819.077	3	-2.3	0.9341	GPAGEARAGHVEEHHHEIPLAIQ
2988	decoy	1496	14417	24004	1448.242	2	3.5	0.9336	AMAVTLQEIGFSAAGEEREVTPKFASR
2989	decoy	1497	7977	5212	542.810	2	11.9	0.9336	ELLASEPGLR
2990	decoy	1498	16417	21099	977.979	2	-0.2	0.9335	DILSNHCTGPTRQDNKR
2991	target	1498	9876	18612	467.279	2	-0.5	0.9334	SVFGVVAVR
2992	decoy	1499	17753	8555	525.755	2	-1.0	0.9334	PAFSLECAGR
2993	decoy	1500	4349	21949	1184.568	2	-0.9	0.9333	DLLHDGSLSTQPTDTWDELPK
2994	decoy	1501	4777	16869	438.752	2	2.4	0.9332	AGALEFLR
2995	target	1501	2726	16647	500.272	3	2.4	0.9328	LFLPEKCFTSKSV
2996	target	1501	14129	16958	765.901	2	-4.6	0.9326	LSEVIVEDAASLER
2997	target	1501	13354	8185	661.886	2	-0.5	0.9325	RGAGKGGLSLPGPR
2998	target	1501	15702	8159	861.414	2	0.4	0.9325	STFGEADNKPTRREN
2999	decoy	1502	18344	17349	570.009	3	0.4	0.9324	LTLLAGVAAIQLNSAPR
3000	decoy	1503	274	18902	950.006	2	0.7	0.9323	NLAASGLRNLVDSQGEVR
3001	decoy	1504	6153	20940	490.290	3	4.1	0.9321	PVRTSDIIAIDIR
3002	target	1504	3181	11113	794.377	2	-1.3	0.9321	EGAEASIDLPSDDLR
3003	decoy	1505	2036	22572	686.367	2	-0.2	0.9321	LASEGPLFDGLPR
3004	target	1505	17482	22282	616.001	3	3.9	0.9320	DALRQELIQARAGLEY
3005	decoy	1506	9880	5862	347.545	3	-7.2	0.9319	LLPQLMGLR
3006	target	1506	4445	16360	507.819	2	0.4	0.9319	LSATALALVR
3007	target	1506	14496	10761	643.359	2	0.4	0.9319	LVGQKTGGQELVG
3008	target	1506	9932	23676	1054.022	2	-2.7	0.9318	ELPAVSLAFQGGASWTWMR
3009	target	1506	6439	22402	1574.733	2	-0.2	0.9315	VTETAGGEVFDEMPQEKRARTDAGGEDPR
3010	decoy	1507	16823	11878	719.879	2	-9.6	0.9315	IAELHIAGDSSVAR
3011	target	1507	12098	19724	1086.552	3	-0.7	0.9314	VKWDESRGRKIWFNSMVAAYTGWKDAR
3012	target	1507	5170	3982	460.572	3	6.8	0.9314	RYIEEGGLTGER
3013	target	1507	4579	17530	500.280	3	0.8	0.9314	ELRLPLCPSALMR
3014	target	1507	7762	10748	325.871	3	-0.6	0.9313	KLGELFIR
3015	target	1507	4915	20398	812.904	2	-1.8	0.9312	DIQSRSYDRVRET
3016	target	1507	11789	16415	791.437	2	-4.4	0.9310	LVAVTVEEPVEALAAA
3017	decoy	1508	18648	7283	697.012	3	-4.0	0.9306	GPPCIHTESFGKYIAGAGQR
3018	target	1508	16801	14540	787.897	2	13.0	0.9306	EAPPPSHARQGGGAGSV
3019	decoy	1509	16030	12592	637.332	2	-13.9	0.9303	EALLSASGAALDR
3020	target	1509	14537	24609	505.366	2	10.7	0.9303	ILLRLIAVV
3021	decoy	1510	48	13508	634.981	3	-4.6	0.9300	GFAATYVAAVKSDSSCIGR
3022	target	1510	13714	8146	446.242	3	0.3	0.9300	TAAQALSHPWVR
3023	decoy	1511	20597	17421	532.293	2	1.0	0.9299	DLLLEGTFR
3024	decoy	1512	12635	19061	746.042	3	-1.0	0.9294	N(Deamidated)KIRASKCAGNEPFSSQELR
3025	decoy	1513	9426	22765	1626.285	2	-4.0	0.9294	IGQHDDLAWQLCADVALGEARRSTGEHFR
3026	decoy	1514	3769	8718	508.772	2	-1.2	0.9294	SAGLVDAEVR
3027	target	1514	4443	20003	824.432	2	0.4	0.9293	LEAAGADYERVRAAR
3028	decoy	1515	4427	9613	988.106	3	5.7	0.9291	DSENDMTFALLSGWAPQCEGETPVIHD
3029	target	1515	7053	24665	511.364	2	6.8	0.9289	RLALPLIIL
3030	target	1515	4710	17384	625.686	3	5.6	0.9289	ERRVAKKMNSAAASSLR
3031	decoy	1516	7194	21934	756.053	3	-1.9	0.9288	YLEIVGQTGLTDARENLMSR
3032	target	1516	1748	17727	518.633	3	-1.5	0.9287	ASSPLQRSSLRVPR
3033	decoy	1517	6181	15418	479.287	2	-5.6	0.9287	LLSTAPSIR
3034	target	1517	4218	5977	322.850	3	-1.2	0.9287	LVDVHDRI
3035	decoy	1518	6894	18129	543.811	2	0.2	0.9287	VATDLLELGR
3036	decoy	1519	7892	13071	434.766	2	-0.2	0.9287	LDAIPLAR
3037	decoy	1520	13296	15320	411.247	2	-2.2	0.9286	LVSSLFR
3038	decoy	1521	8419	18832	809.933	2	4.4	0.9286	SIKNGSVQKTNERSA
3039	target	1521	5870	20606	933.950	2	-0.5	0.9284	AERPDQPAESPEQSVAR
3040	decoy	1522	1210	19695	975.498	2	-0.7	0.9283	GGGIMAQLYTGVIHDVYR
3041	decoy	1523	11362	20587	735.418	2	5.6	0.9281	SLPQSTLSLLPGKE
3042	decoy	1524	1968	20736	741.058	3	1.7	0.9280	AQFLHGGRYLMKTDVSELR
3043	target	1524	997	20470	654.845	2	2.8	0.9280	LNTFESLELSR
3044	decoy	1525	10311	15919	603.669	3	8.2	0.9280	LPVHFRSKSDPEAIGR
3045	target	1525	6262	18591	745.894	2	-4.1	0.9279	DLLSRAQARGWFA
3046	decoy	1526	20534	20465	622.838	2	-1.6	0.9279	IEAGTRNQTVR
3047	decoy	1527	17717	17537	896.980	2	2.1	0.9279	IIELRCREYNASGIR
3048	decoy	1528	18313	14493	508.812	2	6.2	0.9279	TISIISVGAR
3049	target	1528	19695	10259	621.814	4	-0.6	0.9278	LVGGMYVPLNFTSSLTNQYSHR
3050	decoy	1529	15889	17013	630.988	3	-0.0	0.9277	VDECSWRNIVKGLDTR
3051	target	1529	7682	8535	486.796	2	0.8	0.9276	ITNLAATIR
3052	target	1529	20595	16470	922.982	2	-4.5	0.9276	RPEGYNQPLSAFQPLK
3053	decoy	1530	1530	20611	923.119	3	1.4	0.9276	RPGDEPEVDLFFSSEAVGFPATMLR
3054	target	1530	17445	18491	902.969	2	13.1	0.9275	VPTPTPTPNGTASPPKDQ
3055	decoy	1531	7262	14423	659.342	3	0.3	0.9274	DTYLGPGLSGNEVRWRR
3056	target	1531	12104	10473	813.389	2	0.3	0.9273	LTPNMEHSAQGVGER
3057	decoy	1532	2154	23571	756.402	3	2.3	0.9273	RGVGANLRDDTDQLQPIATAR
3058	decoy	1533	10285	19104	638.806	2	-3.1	0.9269	ELELECNISGAV
3059	decoy	1534	7483	12857	394.571	3	8.7	0.9267	VLENPLEVLR
3060	decoy	1535	4750	9560	744.867	2	2.5	0.9267	TGERAVAPPHYYQ
3061	target	1535	398	22735	1496.411	3	-1.9	0.9266	GNVFPVSKSCHGLVLLRCAEYDTHYVWNPSTGEILTLPDR
3062	decoy	1536	19491	11469	695.871	2	2.3	0.9266	DLGIQLYVQGER
3063	target	1536	13257	13949	818.390	3	-2.5	0.9265	DRDEMEVGAEGKKEALEYVER
3064	decoy	1537	13005	12541	438.259	2	0.3	0.9264	VAGVFGVAR
3065	target	1537	108	7061	379.232	2	-0.1	0.9264	LLGADLR
3066	decoy	1538	2470	23763	1219.076	2	-7.3	0.9264	PDAVGLAVDQEGYHDLPAEGEVR
3067	target	1538	20423	20392	841.961	2	8.6	0.9263	IIGGEGEGTWLLPEVL
3068	target	1538	19908	19776	528.808	2	3.2	0.9262	QDLLDALIR
3069	target	1538	6442	12958	541.821	2	2.6	0.9257	VSNQLPVVAR
3070	decoy	1539	14747	21624	958.987	2	-0.8	0.9256	ELLSPFAVGGHTSAFMPR
3071	target	1539	19721	19055	880.436	3	5.1	0.9254	DGEFGVDGRKADDGSGSRKAVAAVGFA
3072	target	1539	10838	17410	724.370	2	-9.1	0.9254	LIMDEATSALDIR
3073	target	1539	12964	12909	409.245	2	1.6	0.9253	IIFPEAK
3074	decoy	1540	434	6419	665.856	2	3.8	0.9251	KVEPLYEEAPR
3075	decoy	1541	7241	14576	795.900	2	3.3	0.9251	SGYNVEGARGVSAAVPG
3076	decoy	1542	13258	17638	800.937	2	1.0	0.9250	TLAAQSGLAEKGEAVR
3077	target	1542	15980	17764	414.271	2	1.0	0.9249	LDIVVIR
3078	decoy	1543	15917	20222	610.885	2	12.5	0.9248	LLQAPKGLRQP
3079	decoy	1544	13766	17169	405.592	3	-0.0	0.9248	APLKVFGTLLR
3080	target	1544	2055	16645	801.910	2	5.0	0.9248	TPVGAAAKTDMAQWR
3081	target	1544	15711	7785	441.593	3	-0.9	0.9247	AAAAAAARGPRLAGV
3082	decoy	1545	3650	23724	1449.699	2	2.1	0.9246	SLDQFVDFPLSVNGFKNDRDNMSPR
3083	decoy	1546	14563	9188	542.311	2	-0.5	0.9246	TVEAVALGPAR
3084	decoy	1547	7620	17523	854.906	2	-1.7	0.9246	LGNGGGTGSFENCLQVR
3085	target	1547	16949	11027	594.859	2	0.1	0.9245	VLNIVTGVFAR
3086	decoy	1548	15679	20927	932.467	2	5.6	0.9245	IPFDSKGGENSVIEMLQ
3087	target	1548	17346	5663	427.776	2	-0.8	0.9244	LRPEVIK
3088	target	1548	8067	7318	589.288	2	-1.7	0.9244	GGAAGAAGSAGFGAR
3089	decoy	1549	17105	7727	673.299	3	0.6	0.9243	IDSQGDGGWPWDAQQAMR
3090	decoy	1550	9416	16184	1049.562	2	-2.9	0.9242	IVCPLQRPEGNALAGIYQR
3091	decoy	1551	19496	17122	745.708	3	0.8	0.9242	VACEKDGSQPSALEFLTLGGGR
3092	target	1551	7199	16230	789.399	2	-0.1	0.9241	THTAATAAGAPVPDANL
3093	target	1551	3496	15215	954.450	2	8.7	0.9240	EILSSSYYVGADLSMMAA
3094	decoy	1552	15268	16786	632.847	2	-2.1	0.9240	LVFSSASGIDLR
3095	target	1552	5423	21985	1119.070	2	-0.3	0.9239	TKQLEKDYDALRCQLDAAR
3096	decoy	1553	6529	9135	648.659	3	-1.7	0.9239	QLAPMDDTIGAGQPFGLGR
3097	target	1553	1509	10608	457.755	4	0.2	0.9238	LSLCISGTAPLNALEGLR
3098	decoy	1554	5473	11331	499.798	2	3.6	0.9237	AARANGIGLR
3099	target	1554	7526	2478	501.272	2	-0.4	0.9235	AKEIQEQR
3100	decoy	1555	17931	2651	458.765	2	1.1	0.9235	IGVASGVSAR
3101	decoy	1556	18494	10174	951.141	3	-0.5	0.9235	SYDVGINVTSVTAPAQPDGWYMKVPR
3102	target	1556	6665	21950	907.451	2	1.6	0.9234	LENIDTANLSDNPELR
3103	target	1556	15504	16622	427.777	2	0.0	0.9233	ALATLPLR
3104	decoy	1557	5114	16568	602.330	3	-2.0	0.9232	VAISANYDVLALVETAR
3105	target	1557	10418	21403	824.426	2	-1.8	0.9231	VVLAYIPDEDEKEK
3106	decoy	1558	2236	6578	700.387	2	1.6	0.9231	RLQSDTNPLSIR
3107	target	1558	10068	18514	541.832	2	0.5	0.9230	LTLIPKNGQV
3108	decoy	1559	6779	14767	365.574	3	1.9	0.9230	VLLPDLRLR
3109	target	1559	10019	20157	784.401	2	0.2	0.9230	LLSGEAAGHRDGASAR
3110	decoy	1560	16332	6559	536.293	2	-1.1	0.9230	LPSQAIESAR
3111	decoy	1561	8841	20643	944.500	2	6.8	0.9229	EEVPLAREVVSYSPANK
3112	decoy	1562	5568	3134	583.964	3	0.7	0.9229	ELDNTIAPGAAADPPAAR
3113	target	1562	15096	11229	450.761	2	-0.4	0.9228	EALIGEIR
3114	target	1562	2501	9764	624.320	2	4.9	0.9227	GLVDPYGEELR
3115	decoy	1563	13413	4325	397.880	3	2.4	0.9226	TPHSQAGPQLR
3116	target	1563	16931	3311	572.296	3	0.3	0.9226	QQLPAQHQQQQQPR
3117	target	1563	17132	20346	654.360	3	3.5	0.9225	DVEKLAPQSLLGSFLKSE
3118	decoy	1564	5659	22967	717.368	3	6.9	0.9225	THCSGASRVARSVSRHDPAR
3119	decoy	1565	1461	6729	544.771	2	0.6	0.9224	TASDGSALPGGR
3120	target	1565	5277	11681	407.762	2	2.3	0.9223	GVLVISAR
3121	decoy	1566	10640	7606	485.913	3	0.4	0.9223	WPAEQLEGEAAVR
3122	decoy	1567	554	19924	633.012	3	9.4	0.9223	GRGFISQSPANSLAAPAPR
3123	decoy	1568	7965	8663	1480.674	2	4.8	0.9222	GPSPGLSKGFGDAAVMEACHLTMESYYAA
3124	target	1568	12049	14689	913.109	3	0.4	0.9221	DLADARASFAEIACPDVVCVAAMVGSR
3125	decoy	1569	2943	3075	551.617	3	5.5	0.9221	QAGITKCLRVSSSSDT
3126	decoy	1570	12691	12195	971.481	3	2.8	0.9220	DGETRDSAGGGLRERSLSQ(Deamidated)PNLGGPTGAR
3127	decoy	1571	9208	18393	820.098	3	-0.5	0.9220	SSEGKDLHKVGGGNQKLFTKDGR
3128	decoy	1572	15436	14041	1076.043	2	-7.1	0.9220	DRVSSSVCGMKIRNLAGMAR
3129	decoy	1573	18999	4557	638.062	4	2.4	0.9217	FGYDSGVLASAGKEGPSQLGEYAFV
3130	decoy	1574	4989	11346	714.430	2	3.5	0.9217	LLRVVTWAGKER
3131	decoy	1575	18053	5499	405.253	2	0.2	0.9216	VLHTIAR
3132	decoy	1576	14036	6069	682.586	4	2.8	0.9215	GFCKTGNRAGASLSAQAESQPKYNIE
3133	target	1576	16536	22743	1222.593	2	2.4	0.9215	LSAMSRGSSHDHGFSAEIQTLGR
3134	target	1576	6761	6674	548.301	3	1.3	0.9214	STATAAKAAAAAPLGSAGR
3135	decoy	1577	17156	14298	575.976	3	-6.2	0.9213	ALIELSVDNASQPRGR
3136	target	1577	16648	2345	514.299	2	-3.0	0.9213	WTLLPELR
3137	target	1577	9635	21475	1341.346	3	2.5	0.9210	RGLGGWAGMYAANCFVVAWVLVVGFGFGGWASTVNFVR
3138	target	1577	5726	11767	504.284	3	-2.5	0.9210	VEGSAILGLPACKRP
3139	decoy	1578	3242	4340	342.861	3	-0.4	0.9209	AEIPGRDLR
3140	target	1578	11752	14882	679.860	2	2.3	0.9205	RIVGSMPGISVGDA
3141	decoy	1579	6820	3703	507.252	2	-3.4	0.9204	DLGAPQAARD
3142	target	1579	12879	11177	561.793	2	0.3	0.9204	YELAEASAIR
3143	target	1579	688	15309	407.263	2	-0.8	0.9204	IILIGER
3144	target	1579	15754	13998	522.286	2	15.6	0.9203	NAAEAEAVIR
3145	decoy	1580	11910	12456	615.839	2	1.6	0.9203	DVALDVTSAAIR
3146	decoy	1581	11113	15200	710.848	2	1.1	0.9201	IEDALVTECESLV
3147	target	1581	2707	23462	908.449	2	-1.0	0.9201	PKDSCFPGLYCFGLLR
3148	decoy	1582	2583	13733	400.255	2	-1.0	0.9199	LDLAVLR
3149	decoy	1583	15534	13634	540.333	2	1.5	0.9199	VSLLAPPNLR
3150	decoy	1584	15373	17376	405.592	3	-0.2	0.9198	APLKVFGTLLR
3151	target	1584	3046	13053	635.363	2	2.3	0.9198	GVAQDLVAGIAKQ
3152	decoy	1585	19826	17547	936.989	2	8.7	0.9198	DLERLEILLKSDEDGAG
3153	target	1585	574	9603	587.812	2	-0.9	0.9196	VSKNANATDVR
3154	decoy	1586	11357	22959	907.968	4	-4.0	0.9195	DIPPIDVTVRMAHFLPHSAKTQADRESGSSLPR
3155	decoy	1587	60	17594	1098.535	2	0.5	0.9194	LGGYEGGAIMTHRQ(Deamidated)HPSIDR
3156	decoy	1588	9620	14396	386.258	2	0.3	0.9192	ILSGLLR
3157	target	1588	4737	6470	614.856	2	3.5	0.9192	ATVLAVAEGRNK
3158	decoy	1589	11162	21079	534.838	2	2.1	0.9192	VAVSILPEKL
3159	decoy	1590	3956	23615	1177.596	2	-0.4	0.9192	DLYEIFSFCGQNPLKVEVPR
3160	target	1590	12357	20853	746.376	3	-8.0	0.9191	LPLACSFVIDSSSLCGLGGELR
3161	target	1590	9497	16741	547.299	2	-8.2	0.9191	KASALEVYGR
3162	target	1590	20214	13083	519.286	2	1.4	0.9190	SLLSYADLR
3163	decoy	1591	4573	21703	835.448	2	1.0	0.9190	LVEQAEEAGVGKARAAA
3164	decoy	1592	18594	9592	772.048	3	-4.4	0.9190	DQYGEDINRRLEHRQTQR
3165	decoy	1593	10662	16665	558.624	3	-7.6	0.9189	IVGSKEGTQ(Deamidated)ADAIDLR
3166	decoy	1594	13187	7486	570.535	4	-1.6	0.9189	QTEPLDDVFYLATVHMMLR
3167	target	1594	1715	21699	511.615	3	-1.5	0.9187	LSRFHDALSFLAR
3168	decoy	1595	17186	17677	614.863	2	-5.4	0.9187	LTALIGELRDK
3169	decoy	1596	5798	16245	486.279	2	-2.2	0.9186	DLAVVDALR
3170	target	1596	19036	15568	639.824	2	4.0	0.9185	ISSLESLENRM
3171	target	1596	7168	2926	506.230	2	-0.3	0.9183	TVCKACCAGR
3172	target	1596	1409	7743	569.621	3	5.5	0.9182	IAAACPKSIGCSLEMRG
3173	decoy	1597	6308	16524	910.957	2	-8.3	0.9181	TVATFLMPGDVTQSTPR
3174	decoy	1598	14677	21556	1027.534	2	-3.3	0.9181	RRWEELGGNYVPLATHR
3175	target	1598	5196	4491	388.705	4	0.9	0.9181	PAARGPSSSNAQPGVR
3176	target	1598	12413	19217	809.937	2	-3.5	0.9180	LLQDICVADLTSTVK
3177	decoy	1599	14361	22238	1476.734	3	-3.6	0.9179	SLVDGAEQPHLRTVIVTDDRPDNFFWTMALKASDATSPAR
3178	decoy	1600	5386	18861	791.935	2	5.4	0.9179	VNPTVNLGAAAGTLER
3179	decoy	1601	3600	20419	996.158	3	-2.7	0.9177	VADAVALLFGGCETGDTSRHLINLDDQR
3180	decoy	1602	14753	15811	930.434	3	-6.8	0.9175	LENQTHMELAFMEWTEWEVPLR
3181	decoy	1603	18689	21864	1271.606	2	0.6	0.9174	DLGDVDQSVFFLEMARDATWAR
3182	target	1603	4215	21924	1533.755	2	-4.6	0.9173	GVDPKAQRFHTSQIVAADMSNQSTAPGPR
3183	decoy	1604	19538	20275	761.724	3	-1.6	0.9172	SLMDIVHQKLADAPVMPDFR
3184	decoy	1605	8509	21997	1462.060	3	-4.8	0.9171	LGALGDDWLTAYTVPFKGVCAKNWIGTLAQDANWIYEQR
3185	target	1605	5505	16588	859.942	2	3.4	0.9170	ELAAADDAAGFREKLAA
3186	target	1605	8072	4478	502.240	3	11.4	0.9169	SAGGAGGGEELSVEER
3187	decoy	1606	7978	15438	425.231	3	-6.1	0.9169	ALDSKGGAVNVSR
3188	decoy	1607	17693	10431	1077.187	3	-2.0	0.9169	AFMYVSGNRESAVGCIFVTQPSGLDGDPRR
3189	target	1607	13004	21998	1272.256	3	1.5	0.9168	ADGNYTTFRTATFAASGSGFMMRDMTVENRAGPAGR
3190	decoy	1608	16028	3836	475.487	4	-1.8	0.9168	LSASEDVVKSASYNMAAR
3191	target	1608	3285	16621	573.626	3	-3.6	0.9167	ELAAADDAAGFREKLAA
3192	target	1608	12923	14604	737.895	2	12.0	0.9166	IVEGEAYIRDPGR
3193	target	1608	16697	5702	799.637	4	0.4	0.9162	SKDEMPPPPSLQGPPKGHHMGDFIPQEEL
3194	target	1608	16883	14593	493.296	2	1.0	0.9160	PLAPYVGLR
3195	target	1608	7271	23113	1476.062	3	-1.0	0.9160	SKFYPLCKSLSKENLQQFPVDHAYMPEENANKSWLQR
3196	decoy	1609	1923	21619	692.032	3	0.2	0.9159	SPAAGKLDVFLDLEDQISR
3197	target	1609	168	17600	464.927	3	-4.4	0.9158	LVEVASYETLIR
3198	decoy	1610	15307	16721	974.472	2	1.6	0.9156	NEAAAIACSVVWESGRER
3199	decoy	1611	8529	21724	926.466	2	2.5	0.9155	LSGQVDSHASAPIDDALR
3200	target	1611	19358	16187	1190.041	2	-4.3	0.9155	AEGDGKEAAAYWAVDVSNSEGPR
3201	decoy	1612	9701	20475	709.015	3	-2.2	0.9154	ILNMSPVQGVEGSHVEESGR
3202	target	1612	7663	23545	1283.124	2	-6.2	0.9154	PPAYTASLSPGSTFFSNSRMPPPR
3203	decoy	1613	17434	4470	602.272	4	-2.9	0.9154	DSVADLNELGNMTSEGLSPDGER
3204	decoy	1614	6702	18106	1427.368	3	2.0	0.9154	LLTGYNFTAMGRFSQQSRGEQGLSCWIQRPEWLYLSG
3205	target	1614	17570	3331	394.717	2	0.4	0.9152	SVGQEIR
3206	target	1614	18851	22422	1210.097	2	3.0	0.9152	DLLRNWIEEYSDHNFAQLR
3207	decoy	1615	14109	22115	741.058	3	4.1	0.9151	DLATIKRVEQYDCARQVGR
3208	target	1615	5843	13988	824.927	2	4.3	0.9151	LTVGGGIRDFTDANGR
3209	target	1615	8497	23714	1411.664	2	-3.6	0.9150	DIQQRDCDVELREEVEFCNGRLR
3210	decoy	1616	8107	23180	1229.121	2	2.2	0.9150	HCSLFQLAGDEEGGRIVQTAVAR
3211	target	1616	14141	19986	967.984	2	4.1	0.9149	IGLVDGVACDAGGLDLVFSN
3212	target	1616	3806	13847	836.449	2	-7.0	0.9148	LLVTGDITDAKNQQR
3213	target	1616	12174	6389	441.897	3	-5.7	0.9147	IADSRCYQVLR
3214	target	1616	6843	4311	420.550	3	10.2	0.9147	ASAAAATGSGGALSPA
3215	decoy	1617	759	4648	906.948	2	0.8	0.9147	VGPLHSTSPQFDSQQGK
3216	decoy	1618	19222	13885	540.825	2	-2.1	0.9147	VVALPFPLAPG
3217	decoy	1619	7883	15337	767.393	2	-3.1	0.9145	VLDDSFRAGMLPGR
3218	target	1619	13458	11905	807.027	3	-0.8	0.9144	WCCTPHGLGGHAHSHSHPSSPAR
3219	decoy	1620	19294	10383	364.245	2	0.9	0.9143	AGLLVVR
3220	decoy	1621	11586	23979	991.201	6	1.8	0.9142	LIGTFRGALTRAVLPIDMEGIGEGFKVRFTAERPESSVIARLNEINEPWRSSR
3221	target	1621	817	12794	505.927	3	2.4	0.9142	AVVQETWMDPALR
3222	target	1621	10926	7184	363.237	2	-0.7	0.9141	ALVAPVR
3223	target	1621	14294	11397	497.277	3	9.0	0.9141	TIQDMGSLKIDLR
3224	decoy	1622	20404	13360	973.474	2	-0.0	0.9139	GFVDKHPNDTDIGDFLR
3225	decoy	1623	14348	9658	399.745	2	-1.7	0.9137	VLGIGPSR
3226	decoy	1624	1721	15675	572.315	2	-3.0	0.9136	ALSIDLVQEVG
3227	target	1624	5945	7613	438.577	3	-1.6	0.9132	LPSAIAAASTGAAGR
3228	target	1624	14441	20538	995.757	4	3.7	0.9131	LFPGISTDLLTLPYAAAAAHCQEHPAGHQPFLDRAPGP
3229	target	1624	18269	10555	420.750	2	-0.3	0.9130	EVVGAPLR
3230	target	1624	2705	10817	478.781	2	3.3	0.9130	VAAGAVEALR
3231	target	1624	15001	5820	401.738	2	1.3	0.9128	TIAGALEK
3232	target	1624	16252	9765	402.228	3	-0.1	0.9128	KALEAFAEAVR
3233	decoy	1625	14267	14934	751.872	2	2.1	0.9127	SLDAPQ(Deamidated)ESVAITDR
3234	target	1625	519	4909	554.276	2	1.1	0.9126	AGYAEELARQ
3235	target	1625	4823	21061	941.474	2	-6.8	0.9125	DLAVFEQFERMVLER
3236	target	1625	5448	12863	560.312	2	1.6	0.9125	VGLAGVGYEVR
3237	target	1625	59	23845	1451.722	2	-2.7	0.9124	RDRNSMPRTWTGDEDIRAITREAR
3238	target	1625	6531	11060	357.237	2	1.0	0.9123	ALALGLR
3239	decoy	1626	9947	19118	557.826	2	-1.2	0.9123	TAVLEELAIR
3240	target	1626	10167	9302	471.292	2	-0.2	0.9123	VLGSLPSLR
3241	target	1626	6501	21133	636.354	2	3.8	0.9122	LLPLVQSSSDGR
3242	target	1626	9255	4462	430.885	3	4.5	0.9121	AAATEVEMALER
3243	decoy	1627	12842	23824	915.458	2	5.9	0.9121	LIYDLSCEEESLFIR
3244	decoy	1628	8479	19091	472.782	2	0.9	0.9121	EVLPFAIR
3245	target	1628	17715	6756	501.267	2	-0.3	0.9120	VSPAETIER
3246	decoy	1629	14544	21586	931.477	2	9.2	0.9120	DLNAVTTGRGGVMSRDGR
3247	target	1629	2148	22605	1202.071	2	-4.1	0.9119	DLEGQLTDDGRDHGWKNPPPR
3248	decoy	1630	12746	4938	757.363	3	0.7	0.9118	DATGARVARWRDEPSEVHSM
3249	decoy	1631	5021	7673	1074.250	4	-4.9	0.9117	DREACVYQSLVQADQPYDEGAGEDLFREVALAPEPAADR
3250	decoy	1632	9183	22801	886.200	4	0.8	0.9116	TAHSNIFTSKHGWKHNETDKWFRACKKQR
3251	decoy	1633	19904	4548	491.255	3	-4.7	0.9116	SPTVSIEAPSCPKR
3252	target	1633	4201	19419	482.269	3	-1.6	0.9115	VISACAKAGALDLGR
3253	target	1633	15367	21763	523.816	2	1.2	0.9115	GLFAGVLLEK
3254	decoy	1634	1727	8370	407.743	2	1.0	0.9114	GAIIIGDR
3255	target	1634	1133	14146	511.940	3	-3.6	0.9113	SGLATTSKIEEELR
3256	target	1634	7195	9033	393.745	2	-0.5	0.9112	VGLAAVTR
3257	target	1634	1701	16019	680.350	2	1.9	0.9112	DIDAFLDQLGPR
3258	target	1634	11423	19314	727.899	2	-6.8	0.9112	ELGAAVPVSWGGLKA
3259	decoy	1635	8143	22599	1585.784	3	-1.6	0.9111	ISKEGEHPIRAETNGAHTITVQGVAGTKLDNESEPASGETPVGGSAVG
3260	target	1635	5056	6942	616.959	3	0.7	0.9111	DADSDDANLWIHHALR
3261	decoy	1636	20031	7426	775.037	3	-5.1	0.9111	SPEAFDHLLWCRGVGGFFER
3262	target	1636	6332	12025	443.262	3	0.8	0.9109	QLKTAALGEQRL
3263	target	1636	946	20629	842.398	3	4.1	0.9108	DLMECAQSFQWDDALEEILLR
3264	target	1636	9926	21175	743.437	2	1.8	0.9107	TIISSAPATRALVVS
3265	target	1636	14878	16490	631.326	3	-7.6	0.9107	AVTLGSEKSDARMSRGAR
3266	target	1636	11497	13580	521.798	2	0.0	0.9104	QISTPVLER
3267	target	1636	15277	8668	552.296	2	-3.2	0.9102	LAAAVMSSPTR
3268	target	1636	14850	24025	1337.681	2	-1.3	0.9102	QEALQRRCGPSTEPYARASERLR
3269	target	1636	6158	13438	557.830	2	8.0	0.9101	SLARRGEVAR
3270	target	1636	5159	18979	847.732	3	-1.8	0.9100	DLPAANRSSCPSRHVSGQATMCPR
3271	target	1636	16053	18601	876.946	2	-1.2	0.9100	TGDLFLVMEFVGPSLQ
3272	target	1636	18609	17980	776.865	2	1.5	0.9100	IAANYSSYCNPPPR
3273	decoy	1637	15819	10948	643.710	5	5.3	0.9097	IDSVNETETLGEANAMGPGGGRAVEREDSPR
3274	decoy	1638	13986	17642	609.330	2	0.4	0.9096	IFEITDVPAGR
3275	decoy	1639	6037	12235	570.326	2	2.3	0.9095	VGLEVLPAEGR
3276	target	1639	13364	13492	381.237	2	-1.0	0.9094	AGVVFLR
3277	decoy	1640	15912	21128	1031.512	2	2.3	0.9094	TPTGAIPTSTSDSSLPVMGSR
3278	target	1640	3190	11355	614.829	2	-1.3	0.9094	LLAALEDAEAGR
3279	target	1640	15873	16458	969.485	2	-3.0	0.9094	ASNGSSWAYRRQSAAAVR
3280	decoy	1641	830	5431	660.986	3	2.5	0.9094	GPHTMKDGCAAAGESRAKPP
3281	target	1641	2488	20274	927.448	2	-5.2	0.9092	DLRTVSASYGSQGEDLR
3282	decoy	1642	19052	6133	514.594	3	-4.5	0.9091	TKMTGAQGSYSALAR
3283	target	1642	7909	19830	791.401	2	-2.5	0.9091	LFLQFPGCSSLLQE
3284	decoy	1643	6330	10197	766.855	2	1.5	0.9090	ETSPGEQCTEKAPR
3285	decoy	1644	19013	4958	515.266	2	-7.0	0.9090	TQPDASAAIR
3286	decoy	1645	12888	15599	959.975	2	4.9	0.9089	EEPMKLEAGGNAYPSVAR
3287	decoy	1646	903	21787	982.486	2	-3.8	0.9088	RLDTFERDLLEGGSGVEA
3288	decoy	1647	9797	12883	1161.138	5	-9.7	0.9088	RGSPKLTYTDLGEVHPAMYPPVQYNEAGEQQQDGQGGGGGGLNASQVEDAPDFLR
3289	target	1647	12862	17558	414.271	2	0.1	0.9087	IVEVVLR
3290	target	1647	16677	15585	772.886	2	0.5	0.9086	AEASRPAEGWVLCR
3291	decoy	1648	6944	16760	1083.025	4	-2.3	0.9086	SDWVGSERQQSVSGFANPQLTSMSMSPLARRAEPSEHLR
3292	target	1648	18549	18003	585.333	2	-1.9	0.9086	RGAAAGRAAAAAR
3293	decoy	1649	9808	3516	572.296	3	7.6	0.9084	QAGISIGNLNQAVDTDV
3294	decoy	1650	9106	7308	580.827	2	9.4	0.9084	RPGPPGVHCLK
3295	decoy	1651	15766	24054	1117.580	2	1.6	0.9080	DIPPPGQGLKELGFEHRMGR
3296	decoy	1652	6676	10623	521.307	2	1.7	0.9079	IVQLQDLGR
3297	decoy	1653	8540	19976	907.956	2	4.8	0.9079	LNIRVEGTDPECIDGLA
3298	decoy	1654	295	22214	1350.141	2	-3.8	0.9079	DIYDRRFMRNLECGMAIDDIPR
3299	target	1654	17600	19242	684.845	2	6.0	0.9078	SAYSAAVTASGDLR
3300	decoy	1655	5493	3713	372.860	3	-0.1	0.9077	GLEREEEVR
3301	target	1655	1621	15861	759.377	2	1.1	0.9075	VSGPVRGGGDWTSSR
3302	target	1655	12693	9128	582.332	2	-0.6	0.9073	RLSTSMSILR
3303	target	1655	19115	16352	407.264	2	1.4	0.9072	LLDALIR
3304	target	1655	15477	7183	523.781	2	-4.9	0.9069	AAALGSSNLSR
3305	decoy	1656	20157	12232	557.271	3	-0.3	0.9067	EKGCFAFWCVNPLR
3306	decoy	1657	19184	8383	310.511	3	-1.2	0.9067	DLLHYLR
3307	decoy	1658	19968	18448	989.463	2	3.7	0.9066	LEGEIGEPAGINYVEADCV
3308	target	1658	14648	21325	547.359	2	-8.6	0.9065	LLPAVRGIVR
3309	decoy	1659	18118	20873	744.386	2	4.6	0.9065	VAISAPAAEVALSSSD
3310	decoy	1660	19784	19354	586.350	2	2.7	0.9063	LVVSDQRARK
3311	target	1660	16098	9275	487.271	2	4.2	0.9063	LGGTEIDLR
3312	decoy	1661	11740	23601	1095.032	2	-5.2	0.9062	RTEMECVGSRAADSELLPKP
3313	decoy	1662	18702	9721	557.813	2	-2.8	0.9062	TGAAVLDIAAGR
3314	target	1662	3165	18089	937.455	2	0.9	0.9062	LAMPEPVYGGGEEAVAAAAA
3315	target	1662	12122	20190	1114.549	2	-3.9	0.9061	AGASRDADEVQPCGHHPLVLR
3316	decoy	1663	14085	3373	532.014	4	1.8	0.9061	GPSGAQKFMHCVDKKNPSPP
3317	decoy	1664	19051	6495	382.555	3	-1.4	0.9059	LLSNETISLR
3318	decoy	1665	18736	22628	1510.722	2	-1.4	0.9058	VLCTLADESVSSQRQAGPDMSAGVASDGLR
3319	target	1665	19820	14892	472.294	2	-1.1	0.9058	LATIEGLKV
3320	decoy	1666	20454	7361	793.868	4	0.9	0.9057	SVSKSNYAGSEGGSPDPMVCSMGARGEDKLR
3321	target	1666	18187	22526	1003.994	2	5.5	0.9057	SSPSPSSALLLSIDECSTGR
3322	target	1666	17055	22829	850.432	2	-10.5	0.9056	QATASIPVDELIEKAD
3323	decoy	1667	14076	6694	567.802	2	5.0	0.9054	IEYGQGAVAAR
3324	decoy	1668	15606	19319	1132.078	2	1.0	0.9053	AATKCMALPDSKSGVAARNCLR
3325	decoy	1669	5523	6586	467.261	3	2.7	0.9053	RLQSDTNPLSIR
3326	decoy	1670	13148	22346	833.098	3	-4.9	0.9051	DIVYLGLLIAFNFESRMPNER
3327	decoy	1671	2991	20250	960.506	2	-2.3	0.9051	ARGQFSSGQFIAAPVIDR
3328	target	1671	3002	15607	486.298	2	0.3	0.9050	LDASLALLR
3329	target	1671	440	9678	612.645	3	1.9	0.9049	VAHGLGVYTTADYAGLVE
3330	target	1671	5200	19559	519.956	3	-2.7	0.9046	FLCSVLGKHDIGLR
3331	decoy	1672	12437	17134	925.102	3	-2.6	0.9043	KCNGLTGPGGVCARFDFPRGPSAGDFF
3332	decoy	1673	8756	14913	686.695	3	4.5	0.9043	GEPRISDQKDGPFQATAKL
3333	decoy	1674	16754	9629	691.871	2	-2.3	0.9043	GQLAAGDLASVAPGR
3334	decoy	1675	15930	17829	867.916	2	3.5	0.9043	RDTHAETWTFSDLR
3335	decoy	1676	16024	21007	756.843	2	-1.8	0.9042	LYTCEEACTAVGPR
3336	decoy	1677	15448	7488	838.399	3	2.5	0.9041	GPEGLFMWSENDLPESRLGGAPGP
3337	decoy	1678	11785	9108	472.284	2	2.8	0.9040	IGLEGVTVR
3338	decoy	1679	10196	13670	748.915	2	0.6	0.9039	LDTALFRTFSAVR
3339	decoy	1680	5899	11999	400.255	2	-0.0	0.9038	IGELLVR
3340	target	1680	13343	15176	686.037	3	7.0	0.9037	DAPRLVGSSAAAAKYHLELS
3341	decoy	1681	15750	15308	510.777	2	-0.4	0.9036	FLDAGTAAVR
3342	decoy	1682	7453	16175	936.102	3	-2.7	0.9036	DTLDGLLLSADHDSFDTGCYVAGPPAR
3343	decoy	1683	1097	20423	666.873	2	9.2	0.9036	LGATTVLGSWTAR
3344	decoy	1684	6063	19637	592.324	3	-0.8	0.9036	SLTLIAFEPTRLGEID
3345	decoy	1685	5808	18634	798.445	2	-3.3	0.9035	LIGLLMACHRAIER
3346	target	1685	8042	4292	358.208	2	-0.2	0.9033	LGDAIAR
3347	target	1685	3710	12984	481.776	2	3.6	0.9032	GFILAGTARG
3348	target	1685	18439	2955	552.603	3	3.8	0.9031	AADGELRAWDTASHR
3349	target	1685	20080	12356	693.837	2	10.0	0.9031	QSFAYSISAGADVA
3350	decoy	1686	15056	9941	613.845	2	-1.7	0.9030	LISQPGSGAAGLR
3351	decoy	1687	6925	6051	503.257	5	0.5	0.9028	LYEWVPRYINEHMPLGNPGAR
3352	decoy	1688	3744	13808	851.418	2	9.2	0.9028	VESADVWAPNNRMGR
3353	target	1688	17538	14981	708.372	2	1.8	0.9027	DRAVRSALDGEAR
3354	target	1688	17447	7399	534.601	3	2.7	0.9027	GFSGLFPDSSILAYQ
3355	decoy	1689	11193	6017	909.778	3	1.7	0.9027	GPSGLGSPMALSESPADSSGRDFVHRL
3356	target	1689	211	10954	629.836	2	1.6	0.9026	ILGSLSASPERE
3357	decoy	1690	15184	16971	824.936	2	-0.9	0.9026	ITVAAFDVSIDDRAR
3358	target	1690	10572	12917	515.307	2	1.1	0.9025	QIKDLSGIR
3359	target	1690	3047	9757	498.588	3	2.5	0.9025	VGVAGGGGGAGSPPGSPGR
3360	decoy	1691	7698	21870	617.348	3	7.2	0.9024	RIIFFIIDGDELGVSR
3361	target	1691	16033	7213	610.830	2	5.2	0.9022	VLSSPAFAAMAR
3362	target	1691	3867	8575	468.270	2	1.0	0.9022	AVVLSAGYR
3363	target	1691	6907	8434	675.867	2	2.3	0.9021	TAAQHLPRTEAR
3364	target	1691	1362	22941	1498.228	2	-0.8	0.9021	QADDYKNALSPTHGGDQSDQLPQLQLR
3365	decoy	1692	8225	8655	566.945	3	-3.8	0.9021	ADGRVNRQSEGPAEGR
3366	target	1692	18518	21851	1424.677	2	-2.2	0.9021	NCGDYGPEMGFLDVIEPKAPLAEGGLGV
3367	decoy	1693	18173	3792	494.781	2	0.7	0.9020	RLDQSTLR
3368	decoy	1694	11361	6720	569.623	3	0.2	0.9020	VVAEQYQAVKLGNQCG
3369	target	1694	11201	18137	849.929	2	-10.1	0.9018	RGAAAAAPAGSASVWEAR
3370	decoy	1695	8090	21863	886.242	5	-0.1	0.9018	TDYPELRAMFERMYVSPQLNPHQLSDNHRSVLWAAVGV
3371	target	1695	8604	8187	608.831	2	1.3	0.9017	LVTVPTESSQR
3372	decoy	1696	10475	15837	750.420	2	-6.7	0.9016	VVGLSADLEQSLLR
3373	target	1696	7424	23735	1189.618	2	-0.9	0.9016	RTLLAGFIDSAATGSETLGDVAGR
3374	target	1696	18028	14322	833.417	3	2.4	0.9016	SIAKSLLQLEHDYSWDPDPQR
3375	target	1696	12520	7712	541.787	2	-4.0	0.9016	VTRDHAQKQ
3376	target	1696	10847	7678	697.336	3	-0.9	0.9016	SFMFGRCLTSTAWGIAADR
3377	target	1696	2832	15562	658.030	3	3.8	0.9015	ISAIGLSVDVGICISSLPN(Deamidated)L
3378	decoy	1697	7952	23285	1180.056	2	-0.6	0.9015	PVGMMVVLGDIGENSPWSADER
3379	target	1697	873	17096	768.389	2	-4.4	0.9014	DAVGIVQFMSAVGEL
3380	target	1697	1688	24048	1380.711	2	-1.7	0.9013	QDFAAEVAAQTVAKPPPSAPPKEDKPA
3381	decoy	1698	1156	16951	430.915	3	0.4	0.9013	ALFDVVIASLSGV
3382	target	1698	5031	8345	457.241	3	1.1	0.9013	SLPSPNSQSSLRP
3383	target	1698	16557	14198	507.305	2	2.9	0.9013	DELLVVAVR
3384	decoy	1699	10171	15270	536.329	2	-1.1	0.9013	LASLAKEAIR
3385	target	1699	308	21797	785.439	2	14.1	0.9010	LPAAPPASHGAAVPASR
3386	decoy	1700	5524	8021	460.278	2	1.5	0.9009	SRLIFGAR
3387	decoy	1701	8609	9863	652.331	2	4.0	0.9009	AQ(Deamidated)GKEVEVADTR
3388	decoy	1702	4325	12546	652.827	4	2.1	0.9007	GSVRPGLAFSETDEYSKGRCRHR
3389	target	1702	9867	9828	458.008	4	-2.8	0.9003	VAAAAGKFPITLDGAASVAV
3390	target	1702	13180	20672	970.481	2	2.4	0.9003	AIPASQEADVAVWRDGASP
3391	decoy	1703	7672	19928	699.392	2	1.5	0.9003	VLEAEGGLLGGNLR
3392	target	1703	17234	20730	870.937	2	-1.4	0.9001	AAYSSSATVVAMAKGNGR
3393	target	1703	3741	563	708.378	2	-0.2	0.9000	ALSQAKELVADDR
3394	decoy	1704	6057	9929	815.380	2	3.6	0.8999	GLTFAMEAQSELEGF
3395	target	1704	16716	13731	599.352	2	1.6	0.8999	VLVVGGGDGGVLR
3396	target	1704	18519	20123	478.301	2	1.2	0.8998	INLIDVLR
3397	target	1704	13462	22310	1002.498	2	-0.2	0.8993	LGADPLFNMLDWGATNVVA
3398	decoy	1705	19854	3217	709.016	3	1.3	0.8991	GPSGAQKFMHCVDKKNPSPP
3399	decoy	1706	1431	13613	435.769	2	0.7	0.8991	LIGLGEVVA
3400	target	1706	883	11404	385.250	2	0.6	0.8989	LAPSLLR
3401	target	1706	16263	9732	509.764	2	3.6	0.8988	LGGGEESTIR
3402	target	1706	17567	20468	559.628	3	-0.9	0.8987	LLDPAHADEEAARLR
3403	target	1706	2162	20826	804.395	2	-1.0	0.8987	DIASGAVQMNGRELF
3404	target	1706	10570	9469	669.344	2	-0.8	0.8986	ADGGAGAASLAAVHGL
3405	decoy	1707	9927	21872	1133.223	3	0.3	0.8986	RSHGFDQDQSQWRAERVQAGSLCRGRNPR
3406	target	1707	4419	8839	550.805	2	-2.5	0.8986	PSAASSKPSLR
3407	target	1707	789	19462	989.004	2	1.8	0.8983	RMAPYDEIDRKLQDAR
3408	target	1707	18962	18342	850.181	4	-5.3	0.8983	RSRGGEERERAERERDGVGRGRGWEWIR
3409	target	1707	4126	22369	1284.774	3	2.1	0.8981	ISHRTNKQLMRFIFPIVLIALAAIAILLYLMIR
3410	target	1707	10966	16132	758.902	2	-2.8	0.8980	RAIVSLCEARENR
3411	decoy	1708	18328	9289	559.802	2	0.4	0.8979	DTFRVEPVR
3412	decoy	1709	17201	6149	676.858	2	-6.1	0.8979	IASAIEPGGPGDLR
3413	target	1709	17607	13986	716.689	3	-2.2	0.8977	QSPLGANSSFGSIGVVDDELR
3414	target	1709	4192	22541	1183.559	2	0.4	0.8976	WLQTEAGYGKMGICGLSMGGVHA
3415	decoy	1710	9682	6446	469.249	3	-0.3	0.8975	LEAEAISEFLAGR
3416	decoy	1711	12868	18804	876.448	2	-9.0	0.8975	QPPSPVGLTQGSQQATR
3417	decoy	1712	8156	23252	613.166	6	-2.8	0.8975	LYALSHSTRWDFKITGAMWPLTLEQKAGLAIR
3418	decoy	1713	3798	3472	719.832	4	0.3	0.8974	GPVDEAAGPAEPELPEDKMEGAGTPFQH
3419	decoy	1714	19648	23400	1052.024	2	-9.5	0.8973	DGCGAKGVRSGTSDSGILPGLR
3420	decoy	1715	16566	20676	785.451	2	6.0	0.8972	PIAATLEKDETLLR
3421	target	1715	4676	17046	787.910	2	-9.6	0.8971	VLEAILTSSAADADAK
3422	target	1715	1122	11033	509.293	2	9.4	0.8971	LLSASSAAAAR
3423	decoy	1716	9326	3179	532.014	4	1.0	0.8971	GPSGAQKFMHCVDKKNPSPP
3424	decoy	1717	15234	11736	615.321	2	-2.3	0.8971	IGLAVNALESADG
3425	decoy	1718	4330	22097	997.498	2	-2.4	0.8969	DPSVNSLEKSYLGSDRAR
3426	decoy	1719	17614	6190	363.536	3	0.1	0.8969	TLASADIELR
3427	target	1719	8463	21119	547.359	2	-9.4	0.8969	LLPAVRGIVR
3428	decoy	1720	3646	23876	835.697	4	2.6	0.8967	DPIFLRASRKAGAASDYQLPHLNDTNIISR
3429	target	1720	10086	6599	538.318	2	2.6	0.8966	FVSAALGAALR
3430	decoy	1721	9266	10509	501.284	3	10.4	0.8966	LIVTLCMRKVGGPD
3431	target	1721	13667	23333	1105.564	2	4.1	0.8965	AQLDEEKRLNMDISEYKK
3432	target	1721	5915	5980	434.242	3	-8.0	0.8964	TAAALQAEVSALR
3433	decoy	1722	12955	12842	442.277	2	-0.1	0.8962	QKKPNLR
3434	decoy	1723	12783	13687	510.813	2	-1.0	0.8960	AVPLGPTPLR
3435	target	1723	5302	23905	934.650	6	-3.2	0.8959	EADIQHIVSSWTGIPVEKVSSDESDRLLKMEDTLHTRIIGQDEAVKAISR
3436	target	1723	19903	23518	1013.534	2	-8.5	0.8959	VAAANERDRKIAGDAAIER
3437	target	1723	18843	14828	607.854	2	-7.2	0.8958	LLVDVISDKGR
3438	decoy	1724	9879	23830	1041.529	4	-2.1	0.8957	PLESMSLFVRDFRGMSGGEGGRIENVVHRSANLFELR
3439	target	1724	20440	21631	909.965	2	-10.9	0.8956	LDPAVMTLSFGANVDIR
3440	target	1724	1474	10359	680.387	2	-5.6	0.8952	LLQVGFALSGAAGR
3441	target	1724	5096	7418	376.211	3	-1.4	0.8951	PVAASSSPIAAR
3442	target	1724	6891	12004	703.844	2	11.6	0.8949	LEGEIEVQSAASSS
3443	decoy	1725	11344	19939	884.418	2	-2.7	0.8949	NILGAGDEGSSVFSMQR
3444	target	1725	17049	11671	624.321	2	-1.6	0.8947	LEASLEEKSLE
3445	target	1725	14357	21944	816.627	4	-4.0	0.8947	LTVAAAAAAESSTTDN(Deamidated)SNGNSGGGGAQADASAAVAAR
3446	decoy	1726	4874	21664	695.852	2	1.0	0.8946	DITAGVKDEWTR
3447	decoy	1727	19223	3335	491.998	4	0.8	0.8946	NSAPSNDQWRPAPGLAQR
3448	target	1727	11714	14376	874.450	2	-2.4	0.8946	ERYTAGEVEKVVDPR
3449	target	1727	14933	18799	1191.636	2	-2.6	0.8945	RDLGAGIERALGECPPALGAFLR
3450	target	1727	2338	21043	601.826	2	6.0	0.8943	SSNVLLDADLR
3451	target	1727	9042	22485	1166.575	2	-4.7	0.8943	DLYREDDEPASKSIGPRDLR
3452	target	1727	5557	5485	1090.505	2	7.8	0.8943	QASTSSQTAAWAGDQQIGATNS
3453	target	1727	148	19051	661.590	4	3.1	0.8942	QVGSALQQLGVQPGSRVGIYGSNCPQ
3454	decoy	1728	20185	5389	565.788	2	0.5	0.8942	GALEADADQIK
3455	target	1728	1297	13110	409.245	2	0.7	0.8941	IIFPEAK
3456	decoy	1729	8969	18725	793.070	3	1.2	0.8939	LASASLSAESIEISGCPGESSLIR
3457	target	1729	19902	15479	711.903	2	2.8	0.8937	LALPPEGIEEAKR
3458	decoy	1730	15069	23588	821.188	4	3.2	0.8937	SEVGLVLGLAVSVCDDPTPSIQGGFALEVPRR
3459	target	1730	235	23705	1398.689	2	-6.6	0.8937	SIAQVECNPPTSDATFHGHLFQKLR
3460	target	1730	19962	12903	984.489	3	2.3	0.8937	ACDHATLTTVLSACARADGGAGAASLAAVHGL
3461	target	1730	1985	18836	562.831	2	-10.9	0.8937	LLDLVDPALR
3462	target	1730	5834	21342	561.640	3	0.4	0.8936	NLPIEMVEELAPKIS
3463	decoy	1731	8247	17846	886.961	2	-5.9	0.8934	TLPHLVQ(Deamidated)MDLPQPSVP
3464	decoy	1732	14236	21655	842.405	3	-4.3	0.8934	HNTDFAQRSDCPSTWHAGLLLR
3465	decoy	1733	17960	13019	387.893	3	0.7	0.8934	VEASIAFVARV
3466	decoy	1734	171	16576	791.392	2	-5.9	0.8933	DIGPLRESEPSPER
3467	target	1734	12229	12399	583.830	2	-0.6	0.8930	VAGLPDDVKPR
3468	target	1734	4168	17711	519.275	3	2.5	0.8929	VAVDAAGAGAGAEDLLR
3469	decoy	1735	9015	12628	989.166	3	14.5	0.8929	PGTPGLEGFDLSSLNACAHRCHSILDVR
3470	decoy	1736	8521	18915	763.061	3	2.5	0.8928	WVVAGEALWGGLTAARDPDFR
3471	target	1736	15886	13788	706.377	2	3.1	0.8928	DIGPVVSPNAVGSIS
3472	decoy	1737	17972	22802	1316.632	2	-3.7	0.8927	VEPGSLTYPSEHTAVMEGDTLRSR
3473	decoy	1738	2037	12265	945.118	3	-4.1	0.8926	DAPDAAGNWALMMASTRQSRNTGLLW
3474	target	1738	17097	23819	948.480	2	-8.3	0.8924	LDLYGCTLGPTAAAAVFGR
3475	target	1738	2100	15991	639.007	3	-0.1	0.8923	ALCKRIAAGGPESLQSSVQ
3476	decoy	1739	17487	11261	518.935	3	-0.3	0.8923	TLGWSAIDGPDGPLR
3477	target	1739	5421	18819	615.366	2	8.2	0.8922	ALLGALYLALDP
3478	target	1739	2993	22791	916.478	2	-6.1	0.8922	PSFYYVTLTGLTVGSAR
3479	target	1739	8843	8721	357.237	2	-1.3	0.8920	VVAVAVR
3480	decoy	1740	8681	10318	738.398	2	0.2	0.8918	ACDRVTELVLQTK
3481	decoy	1741	12478	19149	896.938	2	5.3	0.8918	VAEVEITQIGNAEYAAD
3482	target	1741	19861	23227	988.537	2	-0.7	0.8917	DLRRYIDASIVTNGLNR
3483	decoy	1742	15283	9011	402.547	3	-0.0	0.8917	LLDAAQTGNFR
3484	decoy	1743	14505	18909	907.500	2	10.4	0.8917	AALRRAGDSNGERATLR
3485	decoy	1744	19587	20109	1040.018	4	6.4	0.8916	ELNIADSYSEIPFFIAMESAVAKATRAGFCAGATSILYE
3486	decoy	1745	17888	16918	499.319	2	1.5	0.8916	LLEITPLKA
3487	target	1745	11637	8546	762.366	3	1.2	0.8913	GPYGLMPPTQFDAGAALSYTDL
3488	target	1745	12885	13890	582.798	2	-1.3	0.8913	VLDFDATDLR
3489	decoy	1746	9846	13762	766.890	2	3.3	0.8912	MLSAVQDMPRAASR
3490	decoy	1747	18431	13331	679.370	2	1.0	0.8912	VLLAIQSVEDDR
3491	target	1747	11844	20489	457.929	3	-8.5	0.8911	KAVIDELDSLIR
3492	target	1747	13832	8192	382.539	3	-2.0	0.8911	VWDATRELR
3493	decoy	1748	16017	13776	590.310	3	-0.6	0.8910	GEVDFRKMASVNFIR
3494	target	1748	7570	7403	1266.221	3	-4.3	0.8910	DDSLGAGHDDVDGQARSSQHLSTSTAEISLPPSEDSD
3495	target	1748	3792	8978	576.294	3	-3.4	0.8909	DLADLVDLAGADTLPLD
3496	target	1748	1198	12830	406.766	2	1.8	0.8906	ALAVVLAGV
3497	target	1748	11167	22147	939.962	2	2.1	0.8905	DGCERLDHVPSADLVPR
3498	decoy	1749	2424	8197	412.231	3	-3.2	0.8904	ITTDKMSLAVR
3499	target	1749	3598	18497	707.687	3	4.5	0.8904	TEGGLSVVVESLEAELSDMR
3500	target	1749	11271	20229	954.960	2	2.6	0.8904	DLNAYRVLFDEEGDPR
3501	target	1749	15086	19306	912.108	3	0.5	0.8903	AGMDTTGFVLAPGESRAMPVPSGWSGR
3502	target	1749	10972	13448	562.281	3	-5.4	0.8903	VAVFGYDMNSLAELR
3503	target	1749	3197	12374	796.408	2	1.4	0.8903	DAALSPASASAITFNR
3504	decoy	1750	13399	20004	839.442	2	-0.9	0.8901	LVVGLCSSAVEAMSRR
3505	target	1750	12227	22353	895.487	2	-1.0	0.8900	VPTPASVSVPAPEKAAATP
3506	decoy	1751	19779	6077	777.699	3	-2.7	0.8899	EANPFAADSLGGGNADPLFLPSNG
3507	decoy	1752	17123	8388	412.219	3	9.1	0.8899	GAWGGFNSLGIR
3508	target	1752	17839	13525	649.317	3	0.4	0.8899	AASAVVHYNVDERETER
3509	target	1752	20488	10947	614.831	2	1.4	0.8899	LLGAVDQNLGTAG
3510	target	1752	16730	17002	562.833	2	-7.7	0.8898	LLDLVDPALR
3511	decoy	1753	6241	10850	581.781	2	-7.1	0.8897	DAAGTMDRVAR
3512	decoy	1754	9488	13197	386.258	2	-0.6	0.8897	LVTALVR
3513	target	1754	16624	24062	1410.206	2	1.0	0.8896	SARRRGSSNHMERQLQFTGIMSNR
3514	decoy	1755	15687	7112	535.820	2	0.4	0.8896	REALLLAER
3515	target	1755	3415	11887	425.734	4	7.1	0.8895	VVNSLFGDGAGAVVIGAGP
3516	decoy	1756	10803	12633	850.400	3	-4.4	0.8894	NPVQYEQPAYSDAGDDMPLIGIR
3517	target	1756	10006	14865	758.395	2	-1.1	0.8893	VPAWAVPLYDQVTG
3518	target	1756	9749	17147	393.266	2	0.6	0.8892	ALSIIIR
3519	target	1756	1789	9165	582.333	2	4.8	0.8892	IDKYLREAR
3520	decoy	1757	12983	19269	556.341	2	1.6	0.8891	SLELLNKVPV
3521	target	1757	7114	18630	987.465	2	-2.4	0.8891	SAGTSAATSPTSASSAAAHAGGR
3522	decoy	1758	17701	17652	658.849	2	-0.9	0.8891	DGESVRTLNGLR
3523	decoy	1759	7904	16256	746.372	2	-4.9	0.8886	IGGAESTFISGRAEP
3524	target	1759	15598	13161	604.320	2	0.2	0.8886	LVTAFN(Deamidated)DTLGR
3525	target	1759	13709	23820	1216.103	2	-4.3	0.8885	DIEVDNNELSGEISLDFPRLR
3526	decoy	1760	18587	6962	610.639	3	8.7	0.8884	MFRTPMCPLGGPQPGIQ
3527	target	1760	11897	23986	1073.195	3	1.8	0.8883	DLNNRVSGSGREFGNRNAEGLFDRFSFR
3528	target	1760	1802	22678	1324.196	2	5.8	0.8883	VPTEVVKQRMQMSEFKTAPDAVR
3529	decoy	1761	11555	11239	605.299	3	-5.4	0.8882	GLDLTSPDLLQNGEDAR
3530	decoy	1762	6709	12891	724.384	2	5.1	0.8880	LGDGLPATSRQ(Deamidated)GFK
3531	target	1762	1389	15926	856.410	2	3.0	0.8880	WPQEEKSRHGAGACR
3532	target	1762	1579	12503	400.256	2	0.8	0.8878	LGVELLR
3533	target	1762	9842	9837	464.795	2	-0.8	0.8877	VLSLELVR
3534	decoy	1763	3262	23652	1190.081	2	3.2	0.8877	DLRPDSIESVYLNYPTEDPR
3535	target	1763	4948	22793	1220.119	2	-2.6	0.8876	TVHSIEEKVTEQPSTLEGGELR
3536	decoy	1764	4135	23030	1401.035	3	2.0	0.8875	RETQRAEWAALRLDQSCAPRKAFSHANGTACCAGKLQR
3537	decoy	1765	6994	20961	735.057	3	-3.3	0.8871	ISPDTARETMHAAIGPPALVR
3538	target	1765	18020	5954	385.232	2	0.3	0.8870	VLGDLPR
3539	decoy	1766	10843	7395	823.739	3	-4.4	0.8869	GPSVPGGGASTEYDYANATKKSRR
3540	target	1766	16347	21931	1479.744	2	-4.8	0.8868	TSGPHSPPSSAAHFASSLIQPSPTLSNALV
3541	target	1766	5175	20931	1134.099	2	-4.1	0.8867	RVLSLPRDESGDEELSVLPR
3542	decoy	1767	19639	8522	1205.570	2	-1.0	0.8867	DAVNMPARENHAFAEWPVAER
3543	target	1767	18807	13939	751.373	2	7.4	0.8866	N(Deamidated)ADSLAAAFEKHVQ
3544	target	1767	3461	22557	713.385	2	12.4	0.8865	DAASPPAKKPSGGSR
3545	decoy	1768	18276	15273	367.556	3	0.3	0.8864	LIGLRSGAASR
3546	target	1768	19423	13216	557.812	2	6.4	0.8863	TAVGAQIDQVL
3547	target	1768	13200	13811	911.455	2	1.8	0.8862	FLGTGCSGALPDARCLIQ
3548	decoy	1769	8563	13841	416.756	2	0.8	0.8861	FVGLGAIR
3549	decoy	1770	11197	16719	556.296	4	2.0	0.8861	SIVPAEFDGSIINSLRGYQR
3550	decoy	1771	12216	5942	491.272	3	-4.0	0.8861	GSATLAQRRNELR
3551	decoy	1772	11276	22153	1584.244	2	-5.4	0.8860	ATRSFMHRSIEDPMAMSALVNQDFWAR
3552	target	1772	11408	5303	694.869	2	2.7	0.8860	AIVEADLSAATAEK
3553	target	1772	3296	4110	556.276	3	11.1	0.8858	TPGGAQQAAVGDCPAAPR
3554	target	1772	1500	20892	636.839	2	4.3	0.8858	VEGGGAETRAGLR
3555	decoy	1773	17455	12832	441.919	3	0.5	0.8856	SLFHAAAPAIGLVG
3556	target	1773	15743	22839	1401.033	3	-4.8	0.8854	SGEIQVVPAAMTSVHGNVVEFADGRRHPFDAIVFATGYR
3557	decoy	1774	17325	15817	629.343	2	-1.1	0.8854	AVEGSALVVQQ(Deamidated)R
3558	target	1774	19830	2271	591.776	4	-1.0	0.8852	GPPVSGTGCPPGMDPHSQRNYLP
3559	target	1774	3739	18887	696.360	3	-1.9	0.8850	LVDHLNKCAPLYSNSSVAR
3560	target	1774	19233	23787	985.993	2	-1.2	0.8849	DILLTLSQ(Deamidated)FAMKMDKES
3561	decoy	1775	20380	7942	449.576	3	5.4	0.8849	RATGRMQTAQAR
3562	decoy	1776	6536	14027	766.381	2	4.0	0.8848	LELTNLPLGTSGSDD
3563	decoy	1777	11810	22887	1166.079	2	-0.4	0.8848	TSTFSQSMYARKAESRDLPR
3564	decoy	1778	17507	6123	496.858	5	4.8	0.8848	VANTTIYDLPSAMAWLTLGSAER
3565	target	1778	6546	23457	1561.240	2	1.0	0.8846	LSAGHQDRIGCELHAGSDWSAASCVPVQAR
3566	target	1778	15576	23904	955.812	3	0.4	0.8846	HCRANPKFDFHRYMLRALEADFK
3567	decoy	1779	9455	10619	571.315	2	0.6	0.8844	LQLEADPTVR
3568	target	1779	3818	22717	1264.310	3	-0.2	0.8844	RQELAVAGKSHMRHIQELESRALQANEEFEQR
3569	decoy	1780	13154	22364	1362.151	2	-5.9	0.8844	ITGPQSDELMYNMCSKHVFAKAPR
3570	decoy	1781	3787	3994	337.517	3	-0.3	0.8844	SAGVIAHAER
3571	decoy	1782	10230	23062	1073.533	2	1.5	0.8842	DLKVGATQETGRVSPGMDER
3572	decoy	1783	15154	20650	620.330	3	1.7	0.8842	YGAEVLCGAQPTVVVKAPG
3573	target	1783	4000	22433	997.516	2	-3.2	0.8841	IDDVRPLNSDNQLPELR
3574	decoy	1784	1902	16610	740.702	3	-2.0	0.8841	NNQDLSLMTGAPFEVSLEVR
3575	target	1784	17089	11596	558.303	2	-5.6	0.8838	LGEATVAGELR
3576	decoy	1785	7367	9472	543.791	2	-3.4	0.8837	ITATQ(Deamidated)PDAIR
3577	target	1785	16715	20040	776.462	2	-2.8	0.8837	LAKPKVLDRALGDGV
3578	decoy	1786	7598	23841	1340.663	2	-1.9	0.8837	DLLETPADGGQCTVQVLTVELHDAR
3579	decoy	1787	19679	14503	415.261	2	1.5	0.8834	VEISLLR
3580	decoy	1788	3228	7952	847.935	2	-1.5	0.8833	ANAVCEVGQPGLGGPVAR
3581	target	1788	13946	15728	894.081	3	2.7	0.8833	AAASDAGPVAEEAEELPLPEEAGGEDR
3582	target	1788	11422	12818	380.253	2	0.8	0.8831	TLATLIK
3583	target	1788	12770	4492	758.365	3	-3.0	0.8831	ASEGGSQSGAFPNVVTYTTMIR
3584	target	1788	13293	9566	564.831	2	-0.5	0.8830	APTLRPKMSK
3585	target	1788	406	6213	473.247	3	8.5	0.8830	RRQDEATEKER
3586	target	1788	20434	14192	548.344	2	-6.5	0.8828	LVLADARPLK
3587	target	1788	1714	6255	648.306	4	5.3	0.8828	QSGNGMADATLDASYAAHLRQGCPR
3588	target	1788	13608	4390	501.795	2	6.3	0.8827	AAIEKLAMR
3589	target	1788	825	13116	984.491	3	4.5	0.8825	ACDHATLTTVLSACARADGGAGAASLAAVHGL
3590	decoy	1789	299	19966	668.349	3	6.9	0.8825	GTLAREGGGPDLGKDAFTIQ
3591	decoy	1790	18302	21138	890.947	2	2.0	0.8824	EYASRTEEALTVGQAR
3592	decoy	1791	4146	15778	533.309	3	10.0	0.8823	LAPMADSRRLAALGR
3593	target	1791	20210	7718	772.391	3	-3.6	0.8823	TGEWHDHGAPWAKEKPSLLR
3594	decoy	1792	17236	6696	482.264	2	-6.0	0.8823	ALYAAEAVR
3595	target	1792	18162	13785	604.321	2	2.1	0.8820	LVTAFN(Deamidated)DTLGR
3596	target	1792	19956	9371	393.247	2	-0.6	0.8820	LVEGVLR
3597	target	1792	5298	22617	1172.571	3	-0.5	0.8819	DGSRSRHSCWKPQHRMVSPAEGQLDRQNPR
3598	decoy	1793	15618	3622	364.724	2	-0.1	0.8819	LIGAAQR
3599	decoy	1794	11338	5444	845.744	3	3.0	0.8818	GPSVGAEVLTSQSNSRGTEMDSAVR
3600	decoy	1795	77	21591	789.488	2	-3.2	0.8818	PPLSGVKSILLLNAR
3601	decoy	1796	7596	20640	800.438	2	9.8	0.8818	ASIIDEGRLPAGMAAK
3602	decoy	1797	707	18732	585.860	2	2.6	0.8818	IVVSVISGGIGVA
3603	target	1797	16459	20692	491.800	2	0.2	0.8817	IPEIELLR
3604	decoy	1798	9463	9332	388.224	3	0.4	0.8816	LGLNYSINLR
3605	target	1798	18463	24072	1119.928	3	-4.7	0.8815	VAPGPVRTELFLAGKDEAFLRRVEQQSMGR
3606	decoy	1799	3315	21807	739.059	3	-6.0	0.8815	IVAEKWQGNTALIEALSPFQ
3607	target	1799	8891	10687	559.788	2	-0.4	0.8815	DVSELLEASR
3608	target	1799	13988	16295	466.764	2	-2.5	0.8814	VLDMSVRL
3609	target	1799	15182	3747	750.023	3	-2.2	0.8814	NFTEFERGILCLSENLTFD
3610	target	1799	5837	10512	791.390	2	4.7	0.8814	SINQNALYYDPQR
3611	target	1799	10373	15413	754.891	2	1.6	0.8813	VLESLVTIEYVDE
3612	target	1799	15149	10314	614.832	2	-7.1	0.8812	RAILLN(Deamidated)DEGAR
3613	target	1799	16706	14916	972.436	2	8.5	0.8812	DPSPGGGGGGDREWRIDDT
3614	target	1799	14131	15583	696.833	2	0.6	0.8812	ATMAKEGVEDWR
3615	decoy	1800	16969	10658	408.253	2	-0.4	0.8812	VVKGSGLGV
3616	target	1800	7722	16914	677.359	3	1.5	0.8811	ELGEAMLKAGELVAETAAAR
3617	target	1800	14199	5669	529.285	2	-1.2	0.8811	ELVADAAAAAR
3618	decoy	1801	1201	13854	648.354	3	9.9	0.8809	GPVGISQPFVTSIYHDIL
3619	target	1801	20368	7406	429.239	3	4.1	0.8809	DGGRSAGVVGAALR
3620	decoy	1802	16081	14819	534.954	3	-0.4	0.8808	ETTFVVTVHETAIR
3621	decoy	1803	18738	9323	633.876	2	2.5	0.8807	ITPPPSISVSLR
3622	decoy	1804	8195	14987	844.925	2	-4.6	0.8807	IVDQFDFRPNGAGPR
3623	decoy	1805	15204	9895	460.258	3	2.3	0.8807	VAGSKSNRAIGYR
3624	decoy	1806	11824	4793	422.730	2	1.3	0.8804	IPSSDVAR
3625	target	1806	15988	13490	425.912	3	2.7	0.8803	QVYNREIVVR
3626	target	1806	14618	19570	637.847	2	1.1	0.8803	EPPLAAVDHLGR
3627	decoy	1807	4821	21098	1020.504	2	1.2	0.8801	TATAPSTDTDRSVKYAEAR
3628	target	1807	10073	22519	965.475	2	-0.9	0.8801	DIAVMNN(Deamidated)ALTEGPQRGSR
3629	decoy	1808	20025	23093	1657.827	3	-3.4	0.8800	VTRSATEKLHSQLRADPPSNESDSFFRWAEICLQGAYHQARLR
3630	decoy	1809	1345	23988	1151.267	3	-3.3	0.8799	DKVIAPGAASHHGQPVGGPSLQFTQLPARFDPR
3631	target	1809	9312	13860	495.273	3	1.8	0.8798	AAPPAPTAAAAPPQPR
3632	decoy	1810	16590	8477	680.845	2	0.9	0.8795	LSGARQDITRDE
3633	target	1810	14192	14957	458.784	2	-4.5	0.8793	IITMVAIR
3634	decoy	1811	2223	10941	480.932	3	-10.0	0.8793	DLVEIALAVPGTVGS
3635	target	1811	4858	19326	433.795	2	-0.1	0.8793	IGLVVPLR
3636	decoy	1812	5083	22465	1194.070	2	-8.0	0.8793	DIQFLGDTNLGQRSPNCNAPAR
3637	decoy	1813	11552	8333	725.366	2	0.9	0.8793	QSGRTVMSTQAGAR
3638	target	1813	7327	5988	515.781	2	2.4	0.8791	VTQALVDER
3639	target	1813	721	16661	727.898	2	-0.4	0.8790	ISEPSPPPVVPPAAP
3640	decoy	1814	17254	12667	662.983	3	2.3	0.8790	LSEYDEETLPSFNSTVR
3641	target	1814	5283	23041	1059.217	3	0.8	0.8789	DLVSHTILIDGLCKAWRLKDACRMFDR
3642	target	1814	1000	22473	1261.105	2	2.2	0.8789	ALFETPHYLRNMAAGMMMSPPR
3643	decoy	1815	15449	10069	509.789	2	-1.0	0.8789	AAVALSMSLR
3644	decoy	1816	9118	15197	837.428	2	1.9	0.8787	KDAGRQELAQSAISAE
3645	target	1816	16227	14107	506.935	3	-6.5	0.8787	ISETEISTQ(Deamidated)LLQR
3646	decoy	1817	16978	15879	709.368	2	8.0	0.8787	QRPQAVEFESAR
3647	decoy	1818	4954	10698	611.811	2	6.6	0.8786	FVDLN(Deamidated)GAATASR
3648	target	1818	6945	9224	440.584	3	-3.6	0.8785	RLGATALYEAVR
3649	target	1818	2699	14922	415.260	2	-2.5	0.8785	IDLSLLR
3650	decoy	1819	1155	5901	449.920	3	0.4	0.8784	LIFPAGAVCTSIR
3651	decoy	1820	10611	22710	1135.067	2	-5.9	0.8784	KAARENTHRTVAASESQEGAR
3652	decoy	1821	17394	6039	459.256	2	0.5	0.8782	TELLSAGAR
3653	target	1821	10840	5782	340.198	3	-9.1	0.8782	LSLSVSASVR
3654	target	1821	609	7633	826.408	2	5.5	0.8782	SVLDYSMLGADPDLR
3655	target	1821	20648	13879	414.769	2	1.4	0.8781	LNSILLR
3656	target	1821	15922	9545	442.742	2	-7.7	0.8780	ALPDEALR
3657	target	1821	16005	6151	986.128	3	0.7	0.8779	RDPDAAALAVRYGDESSAVDGADGAGAGPQP
3658	target	1821	18837	11746	528.315	2	-8.6	0.8779	AAAILGERVR
3659	target	1821	5108	11733	479.625	3	1.2	0.8778	VGRLLDLVDPALR
3660	target	1821	500	13775	518.259	2	0.8	0.8777	SPSFELAER
3661	decoy	1822	122	20119	703.864	2	3.7	0.8776	VDSLYPVSSQVAAA
3662	target	1822	16813	8665	378.243	2	0.5	0.8775	TPVAVLR
3663	decoy	1823	12384	20476	719.924	2	-6.1	0.8773	ASEKAIPRIAGAVR
3664	target	1823	12048	18432	572.058	4	3.7	0.8772	TAVLRFPGGGGPAVTFDADAPLR
3665	decoy	1824	15905	23434	1173.089	2	1.5	0.8770	DISIYQALQPNYAYNYRPR
3666	decoy	1825	12095	9688	685.332	3	-1.2	0.8768	DLLCISHNREDRSPGEGR
3667	decoy	1826	2119	20334	523.303	3	9.7	0.8768	SDEPLGRVLLELAR
3668	target	1826	6610	18549	716.030	3	4.8	0.8768	AEPTVVSYNAAISGLAASAQPE
3669	decoy	1827	15500	20985	564.300	3	0.7	0.8768	LALIAAAVLACCCAAKW
3670	decoy	1828	13610	5837	624.572	4	-2.5	0.8767	KAGHRVMLSYRSERKMDTSSR
3671	target	1828	15828	20662	928.969	2	-4.0	0.8766	INVNDSVTKSKFDNLY
3672	target	1828	285	19376	967.494	2	4.3	0.8766	ILRDADGSLVWSSNTSGR
3673	decoy	1829	13365	9530	706.874	2	2.3	0.8764	VDIDENIPSVVGR
3674	decoy	1830	4969	14021	522.819	2	0.4	0.8764	GLTITKLEIG
3675	target	1830	20472	14947	541.638	3	7.4	0.8764	KSKTNVQSLYDAIR
3676	target	1830	4956	6121	430.905	3	4.0	0.8762	STVLQCRSGIAR
3677	decoy	1831	5790	5577	920.441	3	1.8	0.8762	GGPSVGAAFGPYIFFPSSLSDASYAFF
3678	decoy	1832	19424	6510	550.295	2	-2.4	0.8761	GIGAAAVAQEGR
3679	target	1832	12882	16135	903.935	2	-1.1	0.8761	IEAGWQVSPELYGDSR
3680	decoy	1833	12457	6547	499.275	3	-7.8	0.8761	LETTGEPLVAPRGR
3681	decoy	1834	19806	16586	827.938	2	0.5	0.8761	LVAVITGPTGYYQATT
3682	target	1834	6813	23170	848.183	4	-2.2	0.8760	QVIKDFASGEIKQASTLFDCDITLDDYLLK
3683	decoy	1835	7937	23617	1480.735	2	-4.1	0.8759	DSLSYWSLTEVLSVCVVSKTSLGDCLR
3684	target	1835	17752	17295	768.390	2	-2.9	0.8758	DAVGIVQFMSAVGEL
3685	decoy	1836	4442	20205	636.017	3	0.7	0.8758	RALSAASKCVSLN(Deamidated)KMGLR
3686	target	1836	17425	23618	1378.183	2	-1.3	0.8757	RDASVENARTYNQNLISHAGQGTPR
3687	target	1836	12163	14662	441.296	2	2.4	0.8757	LVLPVGGVK
3688	decoy	1837	731	16282	665.852	2	0.3	0.8755	LLQTENAIASDR
3689	decoy	1838	12869	8211	622.335	2	-1.3	0.8753	RIVDDLDELR
3690	target	1838	3050	6519	737.335	2	-2.8	0.8752	GAQGGEEARGEEAGR
3691	decoy	1839	15895	5505	576.286	4	-6.1	0.8751	GKGAYEIELGAVSFVEYNEAR
3692	target	1839	4880	17708	765.425	2	1.6	0.8751	AAAASSASLARLLGDR
3693	target	1839	16948	17261	591.846	2	1.0	0.8751	AQLTTTVPPVR
3694	decoy	1840	8865	8891	653.999	3	-3.6	0.8751	DILGDGGYQVERPINSAR
3695	target	1840	1450	4851	839.415	2	1.8	0.8750	GPAGPSTLCNACGVRFK
3696	decoy	1841	400	9651	529.299	2	1.0	0.8750	LAEGAGVGGLIT
3697	target	1841	1010	21033	575.795	4	3.2	0.8750	KQLTHLDLTECYMLEHIGR
3698	target	1841	12755	15516	534.332	2	-0.2	0.8749	ALASVAIPVAR
3699	decoy	1842	18174	20047	755.383	2	9.2	0.8749	DLAKFPAHEPGGDR
3700	target	1842	7400	10753	646.324	2	0.8	0.8749	RNEVVDFRQE
3701	target	1842	5816	23024	1254.598	2	-7.5	0.8749	LLDGDNDVGLAYSDWEMKPTLR
3702	target	1842	12824	11783	507.796	2	1.5	0.8749	DLVADVALAK
3703	decoy	1843	5233	19983	541.804	2	4.6	0.8747	HTIEVSAVAR
3704	target	1843	6818	12164	436.764	2	1.3	0.8747	VSIVDAIR
3705	target	1843	5039	11814	443.754	2	1.5	0.8747	AAAKEGALGV
3706	target	1843	9080	8676	397.550	3	-6.3	0.8746	IHAHPELAFR
3707	decoy	1844	10549	7278	415.898	3	4.0	0.8745	GPFAVTWAGAIR
3708	target	1844	15853	20055	453.618	3	-0.1	0.8745	LSLPIFVTLLSR
3709	decoy	1845	18294	12449	600.815	2	0.7	0.8745	ALEAGLN(Deamidated)EGARV
3710	decoy	1846	14481	20900	605.365	2	1.6	0.8745	PREIGAILVLE
3711	target	1846	210	5430	630.971	3	-2.7	0.8744	ANAGVANTEEGDKSTLGKE
3712	target	1846	17522	17692	482.273	3	3.4	0.8743	IGAISKDTEELLR
3713	target	1846	5452	15061	563.828	2	-8.4	0.8742	VVLPAKSADAR
3714	target	1846	169	8544	366.892	3	-0.2	0.8742	LLNGSNLVLR
3715	target	1846	1667	3688	399.567	3	9.2	0.8742	RILNEPEVAR
3716	target	1846	7814	10179	714.343	2	-5.5	0.8742	TPAGSGLAGAGSGPGDR
3717	decoy	1847	1412	14677	559.285	3	2.9	0.8742	SCAAPSRGGLSCVQAIR
3718	decoy	1848	6802	5778	920.441	3	1.5	0.8740	CAHTLAIGGAEDDEKVSFAGINAAENR
3719	decoy	1849	2874	23186	1376.677	2	-6.6	0.8740	LDRAPHCLGGEPIDFAELRTSAMPR
3720	target	1849	12966	12795	536.967	3	2.5	0.8740	ARAVLAQDDNILPGR
3721	target	1849	20132	12248	786.405	2	7.2	0.8740	LAEALAAEEADLAQ(Deamidated)R
3722	target	1849	5590	4803	455.925	3	2.5	0.8738	LLDMYAKSGLVR
3723	decoy	1850	16375	15940	712.843	2	4.6	0.8737	AQSLAVMFESENV
3724	target	1850	14555	13296	481.776	2	2.9	0.8737	GFILAGTARG
3725	target	1850	20402	14332	622.856	2	-1.1	0.8737	AVVASLRGAASSR
3726	target	1850	17709	21409	844.934	2	2.3	0.8735	QLLVACAEAVACRDRA
3727	target	1850	14586	20283	909.464	2	-0.0	0.8734	DLAGTIEGRFEKMTHL
3728	target	1850	5244	19434	741.712	3	5.9	0.8734	GSDISRLDFSGFYTFILER
3729	target	1850	4975	17976	449.790	2	0.7	0.8733	LLSLPSIR
3730	target	1850	7120	11276	664.827	2	2.7	0.8732	DVSGILADRNDPG
3731	target	1850	15030	22496	1351.158	2	1.0	0.8732	DLFRPYYIAPYPCNGCPKSPFPR
3732	decoy	1851	2629	23719	967.489	2	-1.8	0.8732	DIPHWLAMDVVAPWAGR
3733	target	1851	1489	9050	517.292	3	-4.9	0.8730	RALIAYTSVNKAKD
3734	decoy	1852	6343	20405	778.422	3	0.5	0.8729	AITPQHDPDHAYVIIRFAIR
3735	decoy	1853	6000	23338	1348.147	2	4.7	0.8729	MNIIELCSESEVTGEVWLDFGPAR
3736	target	1853	7024	15623	885.983	2	7.1	0.8729	LVATSRAGDSGSGGGPLLR
3737	target	1853	1300	16351	453.939	3	-6.0	0.8728	LSELVFARVLGR
3738	decoy	1854	6404	20015	573.829	2	-0.6	0.8728	LEGLFAEVLR
3739	decoy	1855	485	19862	424.256	2	0.3	0.8726	ALEVFLR
3740	target	1855	14858	6164	487.263	3	-0.1	0.8724	LSIAESGDTVAALGR
3741	target	1855	5130	16632	930.954	2	0.1	0.8724	LEISALGFVSQGNEFSY
3742	decoy	1856	5631	5390	515.615	3	-1.6	0.8724	ELTVALPVPESYAR
3743	target	1856	13917	14765	664.872	2	-1.4	0.8723	ALAQATVRGAGSAR
3744	decoy	1857	11578	23612	681.370	3	2.2	0.8722	GLVEGAVAESDPSKLFGRPI
3745	decoy	1858	1083	14436	539.292	3	-1.8	0.8722	PVLNVSTSSVGDTALR
3746	decoy	1859	4898	10595	861.083	3	-10.1	0.8721	GPDSGHRLAQTNSRVAEGPANQRY
3747	target	1859	18297	13467	560.294	2	0.6	0.8720	AEGIFRINAE
3748	decoy	1860	1617	15947	644.343	3	-3.7	0.8720	VMKEKEGPAMRLADISR
3749	decoy	1861	11234	8462	510.281	3	-2.6	0.8720	INTLDGGLSEVAALR
3750	target	1861	3997	10556	726.365	2	3.2	0.8716	VAEARHCVSQSHK
3751	target	1861	2058	20533	750.410	2	3.8	0.8715	IDDAKLEEVLRGAA
3752	target	1861	8826	11352	400.752	2	-2.7	0.8714	AGLLGLTR
3753	decoy	1862	5424	22106	881.120	3	-5.1	0.8714	EPGLRAGSNPWTNPAGVIDVHGQLR
3754	decoy	1863	9309	8166	596.302	2	9.9	0.8713	IDESATLADTR
3755	decoy	1864	16278	4520	315.842	3	-1.0	0.8713	GRLDTDLR
3756	decoy	1865	1343	19519	651.843	2	-11.7	0.8711	LLGGAAIEYLPGE
3757	decoy	1866	20194	22372	1085.538	2	0.5	0.8711	REKQWSTFTNSFSIEGPR
3758	target	1866	13112	20594	749.054	3	-0.1	0.8711	ICGTLGHIAPECLLTGKFSER
3759	target	1866	6035	20671	686.399	2	-1.3	0.8711	LLDALIPASTVMK
3760	decoy	1867	10938	9263	803.908	2	0.5	0.8711	VGTAPLGGFVAKGVCCGA
3761	target	1867	16456	10732	614.831	2	1.5	0.8709	LLGAVDQNLGTAG
3762	target	1867	7138	12303	530.785	2	-1.4	0.8708	TLLDLSENR
3763	decoy	1868	5300	20446	504.304	3	0.8	0.8708	AAEIRENLVKGVVL
3764	target	1868	6606	22242	1535.231	2	-0.7	0.8708	LSAVGEADAQHQQQQHQHAMSAGRWAAR
3765	target	1868	3437	20997	883.133	3	5.9	0.8706	VPTEVVKQRMQMSEFKTAPDAVR
3766	decoy	1869	9725	19982	1142.086	2	1.1	0.8705	SLMDIVHQKLADAPVMPDFR
3767	decoy	1870	15721	12998	597.965	3	3.9	0.8704	RREGEDASGVGGFVEAR
3768	decoy	1871	10223	10629	588.864	2	9.9	0.8704	VAAPSGLPVLPR
3769	decoy	1872	20158	15325	693.871	2	0.7	0.8703	ASEALGALNQKER
3770	decoy	1873	12740	10731	831.734	3	3.9	0.8702	GPIDSASDEPLFPDYVKAESERA
3771	decoy	1874	7286	11479	775.853	4	1.0	0.8701	KDHGANCEMLTKLGYSSNLESCEDRSGR
3772	decoy	1875	7384	18712	967.493	2	1.4	0.8700	LRLDAVNGDSSEMKRDK
3773	target	1875	19407	22409	1567.739	2	-1.1	0.8700	IGEGFIHEQNGIGAYDPGERCFNDLINR
3774	target	1875	1763	22533	1250.099	2	-5.2	0.8700	DEKHLVRVDMSEYAEQHSVAR
3775	target	1875	5399	14116	454.500	4	-2.8	0.8700	GQNARSLSVRDELLTR
3776	decoy	1876	8905	18446	456.797	2	-0.8	0.8699	LLSPTLIR
3777	target	1876	446	18968	939.465	2	2.8	0.8698	LEELAAKERGEPGYCGR
3778	target	1876	4570	13874	513.951	3	-0.3	0.8698	AEVDAELASIVPGLR
3779	target	1876	4913	16262	879.932	2	-6.0	0.8697	APALTDCRKRNDDGAR
3780	target	1876	1213	21321	616.328	3	-10.3	0.8697	ARMSAVCKAWREVLAR
3781	target	1876	15254	22795	1611.754	2	-2.1	0.8697	DYRREDERDDVQEILMNTGQVSVDSPR
3782	decoy	1877	3171	7962	453.244	3	-0.2	0.8695	DKEAAGVVERAGR
3783	target	1877	2323	3049	609.305	2	0.8	0.8693	AIQETQEALGAS
3784	target	1877	20178	11927	823.753	3	-1.7	0.8693	GEKPQAPQAGQ(Deamidated)PSPAVEEPRPAAR
3785	target	1877	13850	10530	633.654	3	-1.0	0.8692	AATPTPAASDDAAIPPPPPAA
3786	target	1877	587	9334	586.302	2	-2.0	0.8692	DPAAPGALDFVV
3787	target	1877	19900	10435	393.249	2	2.8	0.8691	IAIEALR
3788	decoy	1878	6507	24196	558.384	2	18.5	0.8691	KPALFKKRK
3789	decoy	1879	8215	5694	367.880	3	-0.1	0.8691	TLAEPSKSIR
3790	target	1879	14588	16844	525.288	2	10.0	0.8690	TGSSSLGLATR
3791	target	1879	17609	16375	607.352	2	5.5	0.8688	AAELLAAVSAAAR
3792	decoy	1880	1164	5417	381.888	3	1.1	0.8687	AGTSQVALAGLR
3793	target	1880	13598	5780	432.234	3	-0.4	0.8687	RRLGQWHGER
3794	decoy	1881	7336	18279	854.064	3	-4.1	0.8686	QAMSCGSAEKSSSDSYKGRPKAER
3795	target	1881	16121	22997	1341.159	2	0.1	0.8684	SFRQRPAVWPEQQRACGPDAEPR
3796	target	1881	1691	20546	1070.554	2	0.4	0.8680	NGIVNCGVGLWILPSFINHS
3797	decoy	1882	16908	5930	649.061	4	-0.8	0.8680	SQNHPCAWDFLYGSVDLERSLR
3798	decoy	1883	1492	10102	744.877	2	2.1	0.8679	GLQNAVEAAEFSPR
3799	target	1883	1473	17182	468.921	3	4.4	0.8679	NKKVFCGDPGAIR
3800	target	1883	4208	12299	615.311	2	4.7	0.8678	QGCWLAPELGR
3801	decoy	1884	17142	19133	626.994	3	-2.6	0.8677	DIGGSKNRPHAGCVAQIR
3802	decoy	1885	12908	15143	818.916	2	8.3	0.8677	ISSFGEAAAAAAAAGCLR
3803	decoy	1886	9494	8614	446.748	2	0.4	0.8676	LVAFTDAR
3804	decoy	1887	15443	10637	695.844	2	4.0	0.8675	N(Deamidated)NVMRLAEEASR
3805	target	1887	11818	18976	842.964	2	-0.1	0.8675	VPVVPPRYATDAMIR
3806	decoy	1888	3726	10627	675.315	2	-7.8	0.8674	AAFAAVDDEDAVR
3807	decoy	1889	15435	12907	703.842	2	5.8	0.8674	DNKALAMSSGAADR
3808	decoy	1890	10301	18148	526.319	3	-10.5	0.8672	KPKIVFPPDPVLAR
3809	target	1890	19584	22871	864.686	4	-1.7	0.8671	GRAAPGEVNVNLPVSAIDPRESTNGPEGSNTPPR
3810	target	1890	14096	12234	1435.678	2	3.1	0.8671	LGTGPISSSEEINDEEADPALGGNDARR
3811	decoy	1891	16507	9540	471.586	3	4.2	0.8669	VDIKSSSSSFSLR
3812	decoy	1892	3356	16075	520.803	2	-0.2	0.8668	LAPDGLDVLK
3813	decoy	1893	3276	18564	932.455	2	-3.3	0.8668	AEAEIFSKSPNLDESAR
3814	decoy	1894	11794	15421	514.623	3	-6.4	0.8668	LQAKAVGDGEIVSVR
3815	target	1894	13504	12735	523.619	3	2.1	0.8668	AALPTRRAEETPKE
3816	decoy	1895	3737	15010	751.723	3	-7.4	0.8667	SIELIDGKSVWRLMYAESR
3817	target	1895	9131	17133	542.821	2	-0.6	0.8667	VTPSLADLLR
3818	target	1895	19765	22559	959.494	2	-2.4	0.8667	LVAVDAGSQVWVRSCATGV
3819	target	1895	10744	14906	624.977	3	-3.3	0.8666	MRPGDRLEESIDEGIR
3820	decoy	1896	13388	6367	715.860	2	1.0	0.8666	AADTNIAVTGNGDLV
3821	decoy	1897	9767	11875	580.802	2	1.1	0.8666	VGNAEPDFAIK
3822	target	1897	1699	7707	729.899	2	-0.8	0.8666	LVVSDANSLGAGLSR
3823	target	1897	12279	20793	835.446	2	0.7	0.8666	LWCNPSTPDRVLLR
3824	decoy	1898	3732	14210	514.807	2	-4.1	0.8664	ILDLQATVR
3825	decoy	1899	5632	4843	414.229	3	3.0	0.8664	RVGLYSYNAVV
3826	target	1899	5992	6981	764.022	3	3.3	0.8663	PTRQLTSDDSDDDIGAAAGTAAAA
3827	target	1899	20043	19516	499.623	3	-8.5	0.8663	AIELGLLEVLEAAR
3828	decoy	1900	10614	11459	512.265	3	2.8	0.8662	LDALGASIDFN(Deamidated)ELR
3829	target	1900	12334	8174	510.280	3	3.1	0.8661	LDIDDAKLEEVLR
3830	target	1900	20135	5232	1062.484	3	-0.1	0.8660	DVVGGTSGAEASAQAVTSAQAGGPSEELDYFDV
3831	decoy	1901	15104	7129	569.949	3	-6.8	0.8659	VVALSESVDWTGSSTGI
3832	target	1901	8531	5119	449.921	3	-6.9	0.8659	LLDFLGRACIAR
3833	decoy	1902	3853	14128	625.001	3	-0.0	0.8659	TVALDPMAEVFGKPGVNK
3834	decoy	1903	1094	22154	1350.144	2	-1.6	0.8658	DIYDRRFMRNLECGMAIDDIPR
3835	target	1903	18731	4361	721.742	5	2.0	0.8658	DGSSDPQNHLLFGVNIDSQSLLMQGGIPGHQNDN
3836	target	1903	1815	21148	531.789	2	1.1	0.8657	VFGSPNKSAR
3837	decoy	1904	16956	22478	998.973	2	-3.7	0.8656	KTGYCLAMQTEQEPEIR
3838	target	1904	3362	20690	611.810	2	-1.5	0.8656	FGVEEIVPFW
3839	target	1904	8360	10582	559.286	3	2.3	0.8653	PVDAATGASYNAVGVAGR
3840	decoy	1905	11695	23065	1083.045	2	5.0	0.8652	DLGLENKYKIESPSESEAR
3841	decoy	1906	5418	8453	865.771	3	0.3	0.8652	WGGPPRSGSLNVLELIERPNMSGE
3842	target	1906	10162	10522	614.831	2	1.1	0.8651	LLGAVDQNLGTAG
3843	target	1906	12687	2944	423.227	2	-1.6	0.8650	AVGGGETVR
3844	target	1906	8667	8306	559.804	2	2.4	0.8650	KDQKAMELR
3845	decoy	1907	11446	9374	443.753	2	-1.8	0.8649	AVEVEALR
3846	decoy	1908	5552	18474	875.462	2	-2.1	0.8649	TEGGIAFALIMTGAELR
3847	target	1908	8596	13638	733.691	3	-1.5	0.8649	EAGWGAAGASLAPHDFFQ(Deamidated)LPR
3848	decoy	1909	8197	7706	932.926	2	-5.1	0.8648	GFQARDEREAPSSDSGR
3849	target	1909	8142	10865	520.807	2	-2.7	0.8648	AVPTVVEGLR
3850	target	1909	18440	15519	869.083	3	-4.0	0.8647	RDAGCGTDYRADKVGPPFTGPATVPG
3851	target	1909	14497	14113	421.771	2	0.5	0.8646	LLEGIGKL
3852	decoy	1910	11320	10231	393.248	2	0.5	0.8646	LAVDLVR
3853	decoy	1911	1390	18782	1030.512	2	-5.0	0.8645	TSLADQEGRHEHEKVPAR
3854	decoy	1912	15243	8595	475.259	3	2.9	0.8644	SFVDFVAALEVAR
3855	target	1912	9703	13941	855.433	2	4.0	0.8642	SFKSGATPIMVATDER
3856	decoy	1913	3697	10074	474.593	3	0.3	0.8642	GLDTEITAIYVAR
3857	target	1913	3529	13265	490.798	2	0.1	0.8642	AVPVAAPLSR
3858	decoy	1914	741	4865	438.750	2	-1.4	0.8642	IAAFDALR
3859	target	1914	19138	11753	596.806	2	-1.8	0.8641	GGSFREGDVLR
3860	decoy	1915	9385	7640	639.620	3	0.7	0.8641	SMVQDDRTSELHWDTP
3861	target	1915	20548	21277	480.283	2	2.2	0.8641	TWLIEVAK
3862	decoy	1916	1749	16128	675.358	2	1.9	0.8640	SGIGVEGYLAVER
3863	decoy	1917	15523	13504	431.743	2	0.1	0.8638	GFAALDRL
3864	decoy	1918	17493	17681	790.393	2	-2.7	0.8637	QSAALTSIWCGMRR
3865	decoy	1919	9303	16988	841.943	4	3.1	0.8636	DINKANGITYYDRAELVVQNLWGELRASR
3866	decoy	1920	16778	20207	832.931	2	3.5	0.8636	IDLSSPYGIGIDASTR
3867	decoy	1921	12262	13380	803.900	2	-1.9	0.8636	ATPEDSLTVELEFR
3868	target	1921	8171	21762	408.261	2	0.3	0.8635	GILPFLR
3869	target	1921	16165	19391	430.771	2	13.6	0.8635	ALFAGLLVG
3870	target	1921	15223	16989	1106.557	2	5.6	0.8634	LAYNIVTCIDDVLFADEAAR
3871	target	1921	8376	2657	563.937	3	-4.5	0.8634	GPADADQSSVATLRSGAS
3872	decoy	1922	14327	6455	392.761	2	0.1	0.8634	RLGIAVR
3873	target	1922	9595	21016	572.297	3	-3.4	0.8633	TPIRSQQLSEGATNGR
3874	target	1922	13019	9186	629.820	2	4.9	0.8633	NGINVQLVTDGE
3875	target	1922	17641	13964	527.817	2	2.0	0.8633	LLGLSPELGR
3876	target	1922	11371	13092	530.792	2	2.0	0.8633	AKKDGASIDR
3877	decoy	1923	5011	6605	739.101	4	1.0	0.8631	AEGGEVAGAAGILEYQIYTHHDVDMHLG
3878	decoy	1924	12108	19186	457.796	2	-2.0	0.8631	LVLMVALR
3879	target	1924	19023	11742	543.298	2	5.6	0.8629	ISIPEELER
3880	decoy	1925	9317	18535	855.411	3	-6.1	0.8628	NEVGRGRGTENEVGTENALTADFK
3881	decoy	1926	578	23467	938.468	2	-0.6	0.8627	DIQKEGKESEILEDSR
3882	target	1926	9981	22255	1340.151	2	-4.9	0.8626	DLDEDIDEGLRSKRSHIQGNPER
3883	target	1926	13471	22680	1082.517	2	-3.4	0.8626	DLQSQSLLPGTMEFQENAR
3884	decoy	1927	15102	8671	616.956	3	4.4	0.8625	EALCSIPEDCAIVGESGR
3885	decoy	1928	4613	19342	493.320	2	9.5	0.8624	VVLAMALLR
3886	decoy	1929	17335	12715	372.242	2	-0.2	0.8623	VTAALLR
3887	target	1929	13288	13974	550.285	2	2.0	0.8622	QPERTNQAR
3888	target	1929	19937	16030	773.901	2	-2.2	0.8620	DADRLPADKATFAR
3889	target	1929	9461	5443	581.805	2	2.0	0.8620	RSCAALIDASR
3890	target	1929	12547	8490	751.894	2	-0.1	0.8619	GEVLASDSGIASGLAR
3891	target	1929	7214	2442	448.236	2	0.8	0.8619	GPAGGSPKGAP
3892	target	1929	6621	21736	733.887	2	5.1	0.8617	LLDVNTVTHPDSR
3893	target	1929	13459	9204	378.242	2	-0.5	0.8616	LPVSALR
3894	target	1929	13276	7314	414.898	3	-1.7	0.8616	HHPRLAGGEIR
3895	target	1929	12134	3477	755.866	2	9.2	0.8615	QQTPAMWAQQPPQ
3896	target	1929	10049	6870	1053.003	2	-2.4	0.8615	QEGADVTFQVGDEKFAAHR
3897	target	1929	11324	4560	695.850	4	-2.8	0.8615	LVGDMITEEALPTYQTMLNTLDGVR
3898	target	1929	8792	8436	579.791	2	-7.3	0.8614	PMEIDLDAVR
3899	decoy	1930	2268	3806	693.817	4	-2.2	0.8614	GEAGFMQGIEGQRFKMECSEDIPGR
3900	decoy	1931	15730	6727	472.781	2	2.5	0.8613	SLVNLDRK
3901	target	1931	14681	12219	462.603	3	3.7	0.8612	FLPGGVAQTVIQR
3902	decoy	1932	11444	17423	866.427	2	3.5	0.8611	VAEFSDSASAGRIHER
3903	target	1932	18359	4778	412.555	3	10.1	0.8610	EPDAHVAELVR
3904	target	1932	14014	16179	635.387	2	1.6	0.8610	KTKPTAGVIAGAR
3905	decoy	1933	16794	22789	1125.555	2	6.9	0.8608	DGWSTAYALHANTCIRPFAR
3906	decoy	1934	14525	6176	454.583	3	-5.6	0.8607	LLDLSPYVGSAAR
3907	decoy	1935	203	3737	425.475	4	-11.0	0.8607	ELLGAMRGNIADPSVR
3908	target	1935	8203	12310	500.921	3	1.5	0.8607	SQIACCLPPWNLR
3909	target	1935	3209	21696	499.784	2	-1.8	0.8606	SPDIARAIVG
3910	target	1935	18683	13362	453.258	2	0.1	0.8606	LEELFVR
3911	decoy	1936	1640	6128	649.307	4	-2.7	0.8605	NTGPQTQVCIEAAKNKCSMQDRAT
3912	decoy	1937	17316	19815	655.328	3	-0.4	0.8603	LSVADHMYTLWAISSNR
3913	decoy	1938	10758	17399	520.803	2	0.9	0.8603	LAPDGLDVLK
3914	decoy	1939	16361	11679	857.083	3	-2.3	0.8603	GFPAMAYPAKAVGDLGPNQPDEPNI
3915	decoy	1940	12401	9809	568.294	2	-3.7	0.8601	LSAVLGMTMVN
3916	target	1940	20062	21404	914.456	2	-6.7	0.8600	ASSAGPPAGKQEVAWCLR
3917	target	1940	18874	21505	1203.938	3	0.2	0.8600	DNPLDHLHRFPYYRNYIDLSHLENDLLAR
3918	target	1940	4748	15063	440.251	2	0.4	0.8600	LYLDSIR
3919	target	1940	8908	14521	628.868	2	2.6	0.8598	GLAVARALAMAGR
3920	target	1940	5982	20944	771.431	2	-6.7	0.8597	LAVSGTLNVTSNPLR
3921	target	1940	10656	9942	578.851	2	0.6	0.8597	LQELVEKIKG
3922	target	1940	7265	12103	357.237	2	-0.2	0.8595	IAAGLLR
3923	target	1940	16871	19534	566.841	2	2.0	0.8594	LPSLSFLSRL
3924	target	1940	14203	5210	362.209	3	1.2	0.8594	EIINKSAPGR
3925	target	1940	6727	9811	495.767	2	4.5	0.8594	VVESGSSAVR
3926	decoy	1941	2865	22336	1471.746	3	-0.3	0.8593	SGRFDKTGALDVKFDADNQLDSQPKLGYIDNAAFLWLQR
3927	target	1941	1432	19750	1106.058	2	-1.9	0.8593	LSCSRNAPCHGITLQNIDLR
3928	target	1941	8904	21641	1352.678	2	1.2	0.8592	SIEAVESVTDEGKRCILDIDVQ(Deamidated)GAR
3929	decoy	1942	18626	11552	443.566	3	1.5	0.8591	LNENPSISDLAR
3930	decoy	1943	14955	7828	1446.004	3	-4.1	0.8590	GESPDLDTAFESSDLENSRNQRYLTKLDDVHENQAWR
3931	decoy	1944	3360	8022	637.368	2	1.8	0.8590	VADFSIQLKPR
3932	decoy	1945	3748	19497	623.835	2	-4.4	0.8588	LVEIELAGQFQ
3933	decoy	1946	13269	7373	643.982	3	0.4	0.8588	LDLGPDNGAPDEFGGTAKR
3934	target	1946	6161	7643	393.247	2	-0.9	0.8585	ILAEALR
3935	target	1946	7513	6060	494.251	3	0.0	0.8584	SGGNTQVIAYSEVR
3936	decoy	1947	13103	20301	656.868	2	5.9	0.8583	IIGNKPESELGR
3937	target	1947	10740	16715	497.274	2	4.4	0.8583	ISGTFAELR
3938	decoy	1948	6029	16843	564.836	2	-7.5	0.8583	ALSILQEAKR
3939	target	1948	12576	22183	1662.779	3	-3.2	0.8582	DLPAFPEACKDN(Deamidated)SAPLMDALAACHAKSGDRWANYVAVDFYKRSDR
3940	decoy	1949	7994	17462	724.873	2	-7.4	0.8582	ITAGTSAYANGPLGR
3941	target	1949	12281	10903	563.629	3	-1.7	0.8581	ILADNGFDVWIGNVR
3942	decoy	1950	7816	23201	740.404	2	-2.5	0.8581	RAFLRVAGCMISR
3943	target	1950	3092	11962	443.917	3	0.4	0.8579	LVASLADDSLVAR
3944	target	1950	15424	8899	536.294	2	1.9	0.8579	DAAQLVDLAR
3945	decoy	1951	9380	6076	422.214	3	-5.9	0.8578	IMYGPSAADALR
3946	target	1951	1436	16582	695.884	2	1.7	0.8577	FSGISGVSAILDPK
3947	decoy	1952	10644	19859	550.833	2	2.1	0.8577	LDLGLTVELK
3948	decoy	1953	12663	16765	995.977	2	-4.1	0.8577	EISSLMAPDFAPNSGRADL
3949	target	1953	7683	11228	549.322	2	5.2	0.8576	ISGVIPDAVAR
3950	decoy	1954	2260	17038	798.444	2	3.8	0.8576	LVAVLMIDIFAYDL
3951	target	1954	6900	3669	542.519	4	4.7	0.8575	GVCGYGAMAVEINGGFLAAGGPR
3952	target	1954	5785	2764	489.485	4	3.0	0.8574	DGKVYDEAVIFGDGDARQ
3953	target	1954	19931	3798	429.500	4	0.6	0.8574	RSTICLWLASPAKLR
3954	decoy	1955	10912	18768	718.874	2	2.2	0.8574	FTEAGLRSGASEIV
3955	target	1955	3352	19134	983.988	2	-1.1	0.8573	KVSSATEAADQLPPANGDVP
3956	target	1955	4928	19839	1038.047	2	-2.2	0.8573	TIGLIYSGFASVDYSIRGR
3957	decoy	1956	2015	7907	1440.020	3	1.9	0.8571	PQSHFFDIMRNVVGTYDSSKWVTTEPNGADHQAGRVAAE
3958	decoy	1957	12312	23339	940.719	4	-0.3	0.8571	KPYIREDLSPAPSEPCGKMMYKLPNLYTSTSSR
3959	decoy	1958	12355	11370	469.247	3	-1.5	0.8571	ATLSASNLKDETR
3960	target	1958	1334	9668	576.290	3	8.8	0.8570	DIDALVVGPSFADRDH
3961	target	1958	17866	10416	683.726	5	-0.1	0.8570	DGKVADVWSCGVTLYVMLVGAYPFEDPDDPR
3962	target	1958	2298	9843	900.772	3	5.6	0.8569	EGQLSAEALNAGVAPGQSELLEDHHAG
3963	decoy	1959	15742	16226	826.085	3	7.2	0.8569	LGNLQTAFFPENGRSDGTPLEGR
3964	target	1959	92	10315	417.727	2	0.5	0.8569	VADFGVAR
3965	target	1959	3495	9090	680.855	2	-5.6	0.8568	LGEFDSPDLLVR
3966	target	1959	4800	21921	986.835	3	-1.4	0.8568	TSGPHSPPSSAAHFASSLIQPSPTLSNALV
3967	decoy	1960	2360	16457	892.973	2	0.4	0.8568	GLVDNRLGLALDEASEL
3968	decoy	1961	20573	11003	819.081	3	2.5	0.8566	GPAGEARAGHVEEHHHEIPLAIQ
3969	target	1961	10263	20825	952.472	2	2.0	0.8565	DAIDKSRCCSRGSPRPR
3970	target	1961	4326	9531	619.013	3	2.5	0.8564	RSVSLPPPAEAAPAPAPAR
3971	decoy	1962	5611	10602	392.912	3	-0.3	0.8564	PINLPIPTRR
3972	decoy	1963	13589	18948	493.318	2	6.7	0.8564	VVLAMILAR
3973	decoy	1964	13585	12038	436.563	3	4.1	0.8563	IGSSFARDGEIR
3974	target	1964	13758	6235	530.768	2	1.5	0.8561	EGELVSANKN
3975	target	1964	13511	3850	684.335	4	0.9	0.8561	SQRQDSEYSAAAADDSPKKPSSRPR
3976	target	1964	7426	4355	639.065	4	5.3	0.8560	PPSPPGSGSGSPSQPLPPPGPNTPSYP
3977	decoy	1965	11202	17535	1059.057	2	3.8	0.8559	EQAALPDKGGERSVYIDLR
3978	decoy	1966	13003	11845	662.981	3	-1.5	0.8557	VETYHRVCRAPDPCPPF
3979	decoy	1967	3258	14137	714.356	3	0.6	0.8557	EAEGQRTFDLAALSVGFSAAT
3980	target	1967	4461	6208	662.332	2	1.5	0.8557	SFLENSRSDIVG
3981	target	1967	14596	19654	795.416	2	-0.0	0.8557	ALAEGRARGFGGGGSAR
3982	target	1967	1938	17591	1041.984	2	-4.3	0.8556	DPAEYFAVMEAAGGADISLGV
3983	decoy	1968	20032	18707	907.494	2	3.6	0.8555	LLEGLRLFSAHGMKQN
3984	decoy	1969	9784	15254	524.792	2	-0.9	0.8555	LVTQIFRDG
3985	target	1969	1488	11491	707.374	2	-5.6	0.8555	TSPCRKRPAGGAGR
3986	decoy	1970	214	20904	913.460	2	5.6	0.8554	IASAYFFFFRGGAESR
3987	target	1970	13841	13333	944.963	2	-5.9	0.8554	GFYDVLDMSMGKSLGLR
3988	decoy	1971	170	23431	1540.208	2	-4.0	0.8554	REWPSYDVPTYVDRCGQDDVSPPELR
3989	decoy	1972	11641	11771	558.821	2	7.4	0.8553	IITLSN(Deamidated)ADLR
3990	target	1972	10002	5627	381.887	3	-1.8	0.8553	AGAIGGAASSLIR
3991	decoy	1973	4802	5335	592.959	3	-6.4	0.8551	NRSHGSTSAGPAPSSKVH
3992	target	1973	2667	9462	589.286	2	-5.0	0.8551	GGAAGAAGSAGFGAR
3993	target	1973	18445	21778	684.027	3	6.1	0.8550	RDISRRTQHGEDPDVIR
3994	target	1973	4290	21183	870.931	2	4.3	0.8549	AAVPIPTYFTGDYGPTA
3995	decoy	1974	11894	16213	779.384	2	-2.8	0.8547	VPEDPCVMQGLEIK
3996	decoy	1975	6179	11125	708.864	2	9.7	0.8547	GLEGVASGDEKAGAR
3997	decoy	1976	12697	13352	438.925	3	2.1	0.8547	LLQNGTAVVMLR
3998	decoy	1977	19754	9274	529.943	3	-4.5	0.8546	QTLSGEAEALVAEAAK
3999	target	1977	10343	23166	1129.545	2	-2.2	0.8543	DISMSLCGLSTSHLMWAHLR
4000	decoy	1978	9902	2918	515.767	2	-0.2	0.8542	LGGGNGTAGKAQ
4001	decoy	1979	12258	19310	737.706	3	-7.3	0.8540	WYKQTDELRQAEFLDIR
4002	decoy	1980	20400	5481	708.336	2	-0.5	0.8540	SGQPQVHQSEYR
4003	target	1980	10829	10886	824.413	3	1.4	0.8540	KNFEDSFGVLGDFSEPNSVKVR
4004	decoy	1981	6099	14153	466.266	2	5.0	0.8540	LISDVTAGR
4005	decoy	1982	14725	3380	407.749	2	2.0	0.8540	RVLAEAR
4006	target	1982	18625	5280	455.582	3	1.4	0.8539	GHATIPVASVEQR
4007	target	1982	3146	2742	616.288	4	10.1	0.8538	DGDDTRCLIWTGMLIDMEKYS
4008	decoy	1983	4596	9242	396.212	3	0.8	0.8537	DGLAWVAGLER
4009	target	1983	18692	21000	967.489	2	0.6	0.8536	GIGGLVADVLAGEMEFEAR
4010	target	1983	9165	22134	1491.739	3	3.3	0.8535	ELRVQANNIEDTLHKHIETNQAWQQYTGDRIHAMEQR
4011	target	1983	19642	23445	1538.721	2	-1.6	0.8534	LDYPHEVPTCVHGYYNTSMGDGPRVLR
4012	decoy	1984	11981	13325	959.983	2	-3.5	0.8533	AIESPAIGGGAAETYWGLR
4013	decoy	1985	12341	12764	825.429	2	0.2	0.8533	TIAVAPCCKIGFEAAR
4014	decoy	1986	8151	19665	659.864	2	-0.8	0.8533	LFDRQQKDLR
4015	decoy	1987	12219	16077	670.681	3	0.9	0.8532	DKHKHSYNRAAALEVDR
4016	decoy	1988	1837	11764	1158.535	3	-3.3	0.8531	GEGSEGGAALLEIDGSARYCGESPISSVDRAWPH
4017	target	1988	10176	6145	556.853	5	-0.5	0.8531	ELECEIRCIEDMFWEELDPPQR
4018	decoy	1989	18707	10955	736.891	2	0.3	0.8531	ERIARGQMADGIR
4019	decoy	1990	4611	11304	637.335	2	-1.1	0.8531	TAAIEIDLGNAVS
4020	decoy	1991	8012	13920	823.433	2	-4.6	0.8530	SGGAINGKVEGQPYIR
4021	target	1991	4474	15650	882.759	3	9.0	0.8529	DAYAVLEEMERNGLSPDVFTYNI
4022	decoy	1992	17100	15473	934.458	2	6.1	0.8528	ATIDSRYAGGMKPETDR
4023	decoy	1993	1033	7090	640.658	3	-7.0	0.8527	MSEDQLMLLFGVGPQVR
4024	target	1993	16600	20766	981.980	2	1.1	0.8527	EESVCRLDLTIEMQSIP
4025	decoy	1994	4868	10171	498.589	3	-1.3	0.8526	ANEPTMHLSLAGPR
4026	decoy	1995	3172	15790	538.790	2	10.3	0.8525	DFITGLPSGVA
4027	target	1995	7540	19997	1008.029	2	6.3	0.8525	KKTKSMKYYVEHTSER
4028	target	1995	281	12446	786.401	2	2.8	0.8522	LAEALAAEEADLAQ(Deamidated)R
4029	decoy	1996	14019	16454	830.409	2	-0.9	0.8522	SLDANSVKCLPGNGER
4030	decoy	1997	8942	5318	589.277	4	6.9	0.8521	KLMGCTCYGKAHATEEGNGDIR
4031	target	1997	10186	21006	1142.582	2	-1.4	0.8521	LITCGDKSTISVGQASTAAASFR
4032	decoy	1998	13239	23088	1479.765	2	1.3	0.8521	LDLAPSFPMRVYLSVSFIHASEEPPR
4033	decoy	1999	14861	18423	570.671	3	-4.3	0.8519	AILAVINSALLDDIVAV
4034	decoy	2000	11131	17360	414.271	2	-0.0	0.8516	IVLDLVR
4035	decoy	2001	17414	19420	718.870	2	10.8	0.8516	YVQEIAWSDAVR
4036	target	2001	10352	9753	706.878	2	2.1	0.8515	DVMAHKQAIPFR
4037	target	2001	8302	15436	528.820	2	-8.6	0.8515	VLTAVDAVLR
4038	decoy	2002	5787	8930	578.305	2	1.3	0.8514	PIADADGLDLR
4039	target	2002	9851	12277	711.850	2	-7.8	0.8513	LIQQDNMELYR
4040	target	2002	9806	9245	542.788	2	-5.6	0.8513	DINSVNVAPR
4041	decoy	2003	18210	15055	524.792	2	-2.0	0.8512	LVTQIFRDG
4042	decoy	2004	13918	20810	645.859	2	-4.6	0.8512	VPALIHIDEQR
4043	target	2004	19101	4443	684.319	3	-1.4	0.8511	N(Deamidated)AGNAGQLYLTEEQWEAR
4044	decoy	2005	11355	23370	985.264	4	-2.8	0.8510	LSPECTASRLNAGERESKLKSVHEKTKNPCERLAR
4045	decoy	2006	14970	21391	967.493	2	-1.1	0.8510	GLLDAPSFADMNKISGAAR
4046	target	2006	19086	3778	466.224	3	3.4	0.8510	DSALNFGMVASER
4047	decoy	2007	13481	10945	445.910	3	6.1	0.8510	LDPVPCPPTAGIR
4048	decoy	2008	8708	6810	535.262	3	-0.5	0.8509	IASGMVPHEFMQTR
4049	decoy	2009	13540	6383	332.511	3	4.2	0.8508	LGSADTYLR
4050	target	2009	13322	9164	809.053	3	-2.2	0.8508	DAVGDLSGCSVCLQDFQVGEKVR
4051	decoy	2010	11196	12293	700.840	2	5.4	0.8507	DAADVATDIEPQR
4052	decoy	2011	4631	14575	902.934	2	4.0	0.8506	YIGPMANVEPGEVSDAR
4053	decoy	2012	8160	23709	927.146	6	-1.7	0.8506	ERATLLTLMTFKDESDLKWVIYLTSPSWQVIMEPFDGVKSRIQNSER
4054	decoy	2013	14494	10805	870.389	3	-2.0	0.8505	ATSDDEPEGINYVKVMDHNFDGR
4055	decoy	2014	6675	18000	824.927	2	-7.0	0.8505	VLVQCSSSRGNVFPR
4056	decoy	2015	15760	5987	847.377	3	-0.1	0.8504	EGTGLSSSADNADPEHYLPSQLHD
4057	target	2015	4924	4345	414.546	3	0.9	0.8503	ADSGAAVGQPAAAR
4058	decoy	2016	16250	8112	351.242	3	2.9	0.8502	RKGPILVIR
4059	target	2016	11878	23220	845.456	3	-0.6	0.8502	LPATAAELMLEAPGHFLADARALR
4060	target	2016	7202	7114	401.227	3	9.7	0.8502	RSGRWAAEIR
4061	decoy	2017	786	16766	1008.515	2	-1.2	0.8501	DLAGVLSILGGQVNDGTNTAT
4062	target	2017	6319	20540	997.500	2	5.2	0.8501	SCSSCFAAAAAVSSPPVVLAR
4063	decoy	2018	9289	22004	1366.309	3	-3.3	0.8500	GDDTGVNESKVETSSQTPFPMTDSFARQDLNSRQVPR
4064	target	2018	18757	20989	551.659	3	-11.8	0.8500	RPLLTSASGAAGLLGLR
4065	target	2018	4511	10616	779.855	4	-2.8	0.8499	DSPPPSPTKPPAACVHADAFSDDASFFDAR
4066	decoy	2019	1598	22852	1398.142	2	6.5	0.8499	AEWMARPSAACPAFADESDALMEGLR
4067	target	2019	11956	22412	1147.552	2	2.8	0.8499	DLHFLQDEAHQREDKEGAR
4068	target	2019	13040	18294	565.313	2	-2.8	0.8499	PSSSSVPSLLR
4069	decoy	2020	14301	10471	824.413	3	-0.2	0.8498	GPRDGQMAMRDSLSDKKVNTKH
4070	target	2020	9396	17131	1089.003	2	1.9	0.8496	ELALANMLYHFDWASMAHG
4071	decoy	2021	10155	11841	372.224	2	0.7	0.8496	DGIGILR
4072	target	2021	12271	9674	592.327	2	-0.9	0.8495	VLLAYNTFSR
4073	target	2021	13450	20863	976.482	2	4.1	0.8495	DIGIVDTEPVSDAPPEAAGV
4074	decoy	2022	14848	11191	428.992	4	-2.0	0.8493	VTCGIPSVNVLREAVR
4075	decoy	2023	7096	15100	510.777	2	-0.5	0.8493	DLAAAIQYR
4076	target	2023	7773	18761	757.391	3	3.2	0.8493	NKTPASFYISNFFRQFFR
4077	target	2023	18747	7058	584.333	3	1.7	0.8492	DEAAGAEIKRKPPAVAK
4078	decoy	2024	13956	20385	974.991	2	-1.0	0.8492	SGAALVCAREFAARGGDAAR
4079	target	2024	6845	7341	565.812	2	-0.4	0.8491	VALPSSSSVGAR
4080	decoy	2025	16471	18792	521.806	2	1.2	0.8490	WALVDLVAR
4081	decoy	2026	16537	19209	761.728	3	2.7	0.8489	SLMDIVHQKLADAPVMPDFR
4082	target	2026	7432	17396	816.901	2	4.8	0.8488	DSDGGAAGWVLQKTVE
4083	target	2026	19995	21632	637.339	2	-3.2	0.8488	RADQIDLKSLD
4084	target	2026	6721	13298	630.311	3	-6.4	0.8488	GGGAYEHLAFQEAAAAGLR
4085	target	2026	17398	19105	619.999	3	-4.2	0.8487	YQISHDIVLGLVECIR
4086	decoy	2027	13027	7539	331.690	4	-0.9	0.8486	VSGISAHDLVGLR
4087	decoy	2028	1918	21221	752.059	3	-0.8	0.8486	LFFVGLDFANANPKPSVDFR
4088	decoy	2029	16106	2741	464.254	2	-0.3	0.8485	RLPEEQR
4089	decoy	2030	14073	23930	1054.206	3	-4.0	0.8484	LLCPN(Deamidated)FVADIGRVSFREFFFGERNGLR
4090	decoy	2031	17816	23570	985.504	4	-0.6	0.8484	GMLATLEKMEALGEDAVIRGADSADGDRPGLDISLVRP
4091	target	2031	11761	12528	723.890	2	-1.0	0.8483	FAVGPLHLAAGPPAE
4092	target	2031	11010	21726	809.432	2	4.9	0.8482	LAGNIFDLGSAQLAEV
4093	target	2031	7311	21704	782.425	2	2.8	0.8481	TPSLAVATAGPSAVPPGA
4094	decoy	2032	7148	21420	683.685	3	9.6	0.8481	TPLSSSRVADQMCKELQR
4095	decoy	2033	6322	20278	890.418	3	-1.3	0.8481	VQGSAYETTQNSDLTGWGTLEGARQ
4096	decoy	2034	4441	24022	1182.215	5	1.4	0.8480	LVGLRDGAKVEGGQITAVYENLMQAQEAARWHEITEDPLPAKQQIAEVNHQVR
4097	decoy	2035	12689	23190	683.030	3	-1.2	0.8480	QVGAERKDALRREFSER
4098	target	2035	9643	10645	425.488	4	-6.7	0.8479	PTLRDLWRGITSAGR
4099	decoy	2036	18318	20183	850.954	2	-5.5	0.8478	VQIVGYEVVAELDVAP
4100	decoy	2037	15680	20595	1005.989	2	0.0	0.8478	DLQLSSMYRWNAEELR
4101	decoy	2038	8770	23849	1001.514	2	-5.4	0.8477	SSRTVAKEANGAEEAVNLR
4102	target	2038	18876	4268	676.338	4	0.1	0.8477	HSIDSFQNPLLVETDTRTGERMR
4103	target	2038	9563	10230	647.691	3	2.0	0.8475	LSPADLDGLLVTLDETLR
4104	decoy	2039	14463	14331	734.380	2	-4.9	0.8475	DSLFFNSLLGAQR
4105	decoy	2040	9436	8918	723.349	3	-5.9	0.8475	VPTPGEPWFRMASGGHANTR
4106	target	2040	5479	6838	539.934	3	8.0	0.8475	GFSGSSAAVGAEAEALPP
4107	decoy	2041	7152	12204	403.916	3	0.7	0.8475	RVVWPGRAIR
4108	target	2041	19004	19987	626.653	3	6.0	0.8474	GQAGMHAPPPHLHGAFPR
4109	decoy	2042	9991	13159	517.938	3	-7.9	0.8474	DLLEDDKHGAIGIR
4110	decoy	2043	6137	14303	501.767	2	-5.6	0.8474	NISATNGGLR
4111	decoy	2044	8960	9227	660.375	2	-0.4	0.8473	TLGARIGSLFRE
4112	decoy	2045	2710	7272	439.248	3	-2.4	0.8473	VSLDAAKVNAATR
4113	decoy	2046	323	8410	653.666	3	-7.3	0.8472	LDLVDRADDAIMKGSSPR
4114	target	2046	9951	22227	1107.808	4	-3.7	0.8472	DLEDEVEDIPVVSTSVAYGVYMAVSSNLRYQILAGVIEQR
4115	decoy	2047	9963	21145	651.851	2	3.2	0.8471	RGEQTLWSAVR
4116	decoy	2048	10436	9977	421.758	2	-0.1	0.8471	IAADLALR
4117	target	2048	8593	22128	908.473	2	4.0	0.8471	RVASHLASSSSSVPSTSR
4118	decoy	2049	10410	14253	748.882	2	4.9	0.8469	DLPQEHFGDLGIR
4119	decoy	2050	12709	10882	493.786	2	1.6	0.8469	DGLKLGVER
4120	decoy	2051	4397	8198	803.724	3	0.9	0.8468	ADRPQKRVGYLQSMAEWRCD
4121	decoy	2052	3998	22715	945.462	2	-8.0	0.8468	RSGGGAGFRALAQAEDNGR
4122	target	2052	17536	15567	387.237	2	0.9	0.8465	LAFPGLR
4123	decoy	2053	1161	19667	769.061	3	1.9	0.8465	QKTSDALLSSLEATGGAKNEER
4124	decoy	2054	11664	5530	592.960	3	-5.4	0.8464	NRSHGSTSAGPAPSSKVH
4125	decoy	2055	20127	22884	1264.617	2	-0.2	0.8461	SRRAEDRENQPLISEMSQEPR
4126	target	2055	9910	4121	692.333	4	3.7	0.8461	AAGGGEYPWPELRARGYNGQMLRCN
4127	decoy	2056	336	20633	1042.009	2	-9.2	0.8461	TEPALAAGTDALAPDESRQLG
4128	decoy	2057	255	22848	1062.539	2	1.1	0.8460	LDQPVDRGPVANGTSVVDER
4129	decoy	2058	6854	23577	1174.574	2	7.1	0.8460	DLAVGWPFFTFDSEVNFQTK
4130	target	2058	17529	13423	584.806	2	3.8	0.8456	LSYYEAAVPR
4131	target	2058	14579	14867	601.834	2	-1.2	0.8455	SLTLLDLSINN
4132	decoy	2059	14193	9606	723.349	2	2.7	0.8455	KDSEQEQPSLER
4133	decoy	2060	476	22889	1090.030	2	7.3	0.8453	DIGYSEPPETMFIPDALRAG
4134	target	2060	16830	9282	564.306	2	-0.4	0.8453	VVNEAVNNIVG
4135	decoy	2061	1516	22240	824.784	3	11.1	0.8452	LSHKPESVASRGNLLWGYKSSR
4136	decoy	2062	11841	15800	686.037	3	6.3	0.8450	IGDPGLDRRVFQQVGWGR
4137	decoy	2063	4614	16489	1066.060	2	2.0	0.8450	VSPRAQGKMDDLYPIRER
4138	decoy	2064	10266	17607	521.799	2	0.6	0.8450	AGADVDLLLR
4139	decoy	2065	19230	6923	775.038	3	2.5	0.8450	WAEGANCWVYALTSLDRPDR
4140	decoy	2066	5929	4163	901.681	4	3.4	0.8450	DAGLGPSPAPPDDAFMPPIEAYVQGQMDVNHAPAK
4141	decoy	2067	2025	12352	548.630	3	1.9	0.8450	NLRICCIVQESIPR
4142	decoy	2068	8044	12693	781.896	2	-2.2	0.8449	ERDGLLPFTVDGLM
4143	target	2068	14794	18718	1117.246	3	-3.3	0.8448	LGIGSPDGPVSLDDVRRLEKSNADLREQLEA
4144	decoy	2069	10772	10293	401.755	2	0.4	0.8447	AITSLVAK
4145	decoy	2070	9518	13009	867.960	2	-8.2	0.8447	EIALGAVTHELEEPVK
4146	target	2070	2328	22635	1157.588	2	0.1	0.8446	QYLAAVNVAVEHFSRGGPDGAR
4147	target	2070	12360	20175	584.825	2	9.5	0.8445	LDPALPSAAASR
4148	target	2070	16105	19693	836.433	2	-6.4	0.8445	LLASFVASGPEEAPAGR
4149	target	2070	11825	5662	505.251	2	-3.9	0.8443	GYLATAWDL
4150	decoy	2071	13856	17820	593.296	2	-1.7	0.8443	GAHTSTDLDLR
4151	decoy	2072	10259	17388	546.286	2	0.8	0.8442	AAVEAAAFWR
4152	decoy	2073	15851	6184	406.555	3	1.1	0.8442	ITDAASVSINAR
4153	target	2073	5520	10587	498.588	3	3.2	0.8439	VGVAGGGGGAGSPPGSPGR
4154	decoy	2074	10313	14390	543.320	2	1.1	0.8439	ADILVTAVAGR
4155	decoy	2075	14374	3615	709.016	3	1.5	0.8438	GPSGAQKFMHCVDKKNPSPP
4156	target	2075	5032	13597	846.053	3	-4.4	0.8437	AAESVELDDGAAASAAQYGDDRTPR
4157	target	2075	15019	16855	635.878	2	0.8	0.8437	ASLLLEEARRL
4158	decoy	2076	16491	4280	631.967	3	-6.1	0.8436	GLYYMMYVAGSNSKGPR
4159	decoy	2077	13416	12086	648.326	2	1.9	0.8436	DLYNAATMAGLR
4160	decoy	2078	17603	23254	629.886	2	-9.3	0.8435	LVLDIVAVAAFK
4161	decoy	2079	2580	7132	515.784	2	-7.0	0.8435	DIVASWALR
4162	target	2079	10978	15672	743.898	2	14.3	0.8434	LLDEGCLGQPRAKS
4163	decoy	2080	6472	12409	608.825	2	13.0	0.8434	SELVDSGTRPR
4164	decoy	2081	8184	3209	393.759	2	3.0	0.8433	LAKVTVGV
4165	decoy	2082	8015	21941	892.448	5	3.2	0.8431	VLLVNCGPWGPNYLQCGLVAMNWRGQFARIHEICTSAQGR
4166	target	2082	17333	21017	985.155	3	0.2	0.8431	LGDDNSRAEVSGITIDTVQLYSTTNGAR
4167	target	2082	16674	9098	770.871	4	0.0	0.8430	DDEELQSPIDEVDPFIFFVETVQGLQA
4168	target	2082	13554	23234	1024.537	2	0.2	0.8430	DLLRSQAEVPRFFEANR
4169	target	2082	5657	16305	594.842	2	2.1	0.8430	DLAGQIFGVIR
4170	decoy	2083	19442	19563	801.444	2	-5.9	0.8430	FPAPLSVSLLDSSLR
4171	decoy	2084	8093	15335	517.290	2	8.8	0.8428	LSLVSNSTRG
4172	decoy	2085	3401	22407	1356.633	2	2.4	0.8428	EDESFVPYLDSMIGGVSEKMEPPR
4173	decoy	2086	10108	20979	902.449	2	-9.0	0.8428	DLASAMKWTDAIATGPR
4174	target	2086	7350	16014	798.957	2	-0.8	0.8427	SLMRLHLCLLELR
4175	target	2086	6954	5315	487.262	2	3.3	0.8427	ILPSCGDIR
4176	target	2086	14682	8014	601.297	2	1.1	0.8426	DPSGNTLQAWI
4177	target	2086	4376	5898	495.598	3	6.8	0.8426	SVQ(Deamidated)TRPQGGEVVAVG
4178	decoy	2087	3872	16619	837.769	3	-5.0	0.8426	GHAITQPGKESALLHGPGALTNADR
4179	target	2087	11544	17998	707.381	2	2.0	0.8425	LLPGACLALNDASR
4180	target	2087	20397	11646	400.255	2	-0.7	0.8424	ILGDIIR
4181	decoy	2088	6869	11468	1228.115	2	-0.0	0.8422	GPAGEARAGHVEEHHHEIPLAIQ
4182	target	2088	19340	18989	464.927	3	6.2	0.8421	LVEHGGRRGAGGAR
4183	target	2088	10634	8366	576.829	2	1.4	0.8421	AAAAAAAAAAGIPR
4184	decoy	2089	12633	20327	865.431	2	-1.3	0.8419	LGYLYDAVQEKTCAR
4185	decoy	2090	3982	5835	382.227	3	2.9	0.8419	VVSKRMPTAR
4186	target	2090	16089	19355	638.852	2	2.0	0.8419	LVLFGGCRGAQR
4187	decoy	2091	19149	6581	567.782	2	-16.8	0.8417	TIGKSTEDAGR
4188	decoy	2092	426	22073	622.658	3	-0.1	0.8416	VEGLDVNTELPEPANIR
4189	decoy	2093	7589	9301	783.372	2	4.5	0.8416	DYDPQSKRTGDQR
4190	target	2093	2797	19969	892.445	2	-1.2	0.8416	MVARFNMHHTVGDIR
4191	target	2093	7496	7716	583.309	2	-3.0	0.8414	LSAIRFACER
4192	decoy	2094	19116	22665	1603.755	2	-0.5	0.8414	DVTPLSNAHCVPEAWCNIGRNDSRAMPPR
4193	target	2094	11157	24117	1101.571	3	0.3	0.8414	DFIVHLKFTEITAVCFHVVFLASCQAHAR
4194	target	2094	6850	21200	671.685	3	7.9	0.8414	ALRELAEELDGGGDAVLER
4195	target	2094	19744	7924	774.401	2	1.9	0.8411	DAIQRRPSGSGLGSF
4196	decoy	2095	8346	22086	1044.571	2	1.4	0.8410	RSLEVAPPLDADKNPPGRR
4197	decoy	2096	3764	13345	520.804	2	1.8	0.8408	LAPDGLDVLK
4198	decoy	2097	2593	4036	686.989	3	-3.4	0.8407	AANKAKDFNRGMYENCAR
4199	decoy	2098	2136	17312	445.777	2	0.0	0.8406	IFITAVAR
4200	target	2098	1615	21986	1226.094	2	4.9	0.8406	LKTCMDAHADYYAPVLQAEQAI
4201	target	2098	13021	17128	569.964	3	-1.6	0.8406	TRWRQEAGHGVGTPR
4202	decoy	2099	15116	22179	1277.583	2	5.5	0.8406	DLTDGSSRESNDYDNGVAWPSLR
4203	decoy	2100	13115	23685	1618.281	2	-0.2	0.8405	ALTWNSTHYGLGEVHFEELSAQVGEHPAR
4204	decoy	2101	11595	7578	670.835	2	-0.4	0.8404	GLSYWGEPIYR
4205	target	2101	7340	8399	559.297	2	1.4	0.8403	ATIEEAEKAR
4206	decoy	2102	13527	9699	327.546	3	-2.2	0.8403	KIVPAVPTR
4207	decoy	2103	7492	17713	887.494	2	-1.0	0.8402	LSTLLMLIQELYSHL
4208	target	2103	6853	17098	917.958	2	1.6	0.8402	VFSPTTTHANMTRCLR
4209	target	2103	2547	17960	659.374	2	1.5	0.8401	VAAPPSAQAPRPR
4210	decoy	2104	9800	18870	481.770	2	2.8	0.8401	DLFALDLR
4211	decoy	2105	3287	23125	1623.767	2	0.1	0.8401	HFGLTFVPDETSVCDGYGYRKGKSDSQPR
4212	target	2105	9429	19947	903.466	2	-2.8	0.8401	VPTPGAPLLGNTCPPMLQ
4213	decoy	2106	15817	6070	695.811	4	-1.0	0.8401	GPSQRAESAACSQWDVSALLSNEMEN
4214	decoy	2107	2739	3339	600.039	4	6.9	0.8399	GLQAAGDEVHHSHDDTGSLPTPR
4215	target	2107	5497	17834	815.459	2	2.1	0.8398	AAVVFAVNGERVELR
4216	decoy	2108	16888	9935	555.626	3	1.2	0.8398	TVEANEVSKYVAAQR
4217	target	2108	14943	22569	762.391	3	0.3	0.8396	AADLRPHQMNAALELVENHR
4218	target	2108	2251	11766	750.411	2	5.7	0.8396	TGDVSLPGATVVEVR
4219	target	2108	9538	21477	829.092	3	4.9	0.8395	RLNVVHDVDAGMLTVFIDGEER
4220	decoy	2109	14823	15858	754.369	3	-2.5	0.8394	ELVNHDCLAVLRSTPHAEEQ
4221	decoy	2110	3044	8666	421.759	2	0.5	0.8394	VATVTRVP
4222	decoy	2111	20314	10709	439.570	3	1.7	0.8394	ALLEELEKTEAA
4223	decoy	2112	15487	3828	566.964	3	1.9	0.8393	QQLGIYNYMRSGIR
4224	decoy	2113	5144	14807	752.047	3	-4.0	0.8393	ALNVADEKFTQYEVAIAESR
4225	target	2113	1104	23599	957.487	2	-4.7	0.8392	DIRVAEVYDFFEGVVR
4226	target	2113	6814	23902	920.127	6	2.0	0.8391	GPTTTLYFPAAGTGTQFQFLVAGGNLTCGVVSIDFSVMCWSLDSVASHVPLPR
4227	decoy	2114	12790	11723	455.749	2	1.5	0.8391	APYHPGIR
4228	decoy	2115	5786	22934	1582.095	3	-0.0	0.8390	SACPPINLVYEAPLRNNLHHENSGERITRTEADQETANCQPR
4229	decoy	2116	3575	23153	960.247	4	-4.2	0.8390	IEKRLSTPSDLHDSAHSFLSLVHGATKERALCYR
4230	decoy	2117	17084	23653	1353.664	2	-2.7	0.8389	GCPRYQARTNGPEKQSETFGRAPR
4231	target	2117	1200	5666	375.883	3	6.9	0.8389	LGAELPGAEIR
4232	decoy	2118	9625	17154	414.271	2	0.8	0.8388	IVLDLVR
4233	target	2118	5201	10032	699.374	2	2.3	0.8388	GEGAVAKEAAEPLR
4234	decoy	2119	19224	8464	768.884	2	9.0	0.8387	LAIESASEMTDIGTV
4235	target	2119	2404	19865	538.317	3	-4.3	0.8386	AVTLENQVPLFLLR
4236	target	2119	5425	18582	603.331	2	1.5	0.8385	LSLLPFADSSR
4237	decoy	2120	15593	17271	510.298	2	1.2	0.8385	EAFTALVIR
4238	target	2120	17165	16976	819.963	2	2.4	0.8384	DATLAARRRPSTPAR
4239	target	2120	12129	22217	1345.163	2	1.7	0.8383	DIYFENVGGPTLEAVLSNMRNHGR
4240	target	2120	13152	19743	635.025	3	0.6	0.8382	ISPPTRLNAMPELAHKK
4241	decoy	2121	17282	12751	377.253	2	0.2	0.8381	PLGVIVR
4242	target	2121	11068	11290	790.893	2	-4.5	0.8381	MRSTTLSFGDAAAPR
4243	decoy	2122	3794	18459	614.370	2	2.2	0.8378	ITLALLGASQQI
4244	decoy	2123	6269	18179	713.038	3	3.2	0.8378	CNEFKKLCKAFAIENKPGP
4245	target	2123	75	17822	682.362	2	6.5	0.8377	AVAAFSASARAGER
4246	target	2123	5483	16691	421.777	2	0.1	0.8376	LLTGGILR
4247	decoy	2124	9475	18171	659.362	2	0.5	0.8375	TLQTGVSPYVPR
4248	decoy	2125	12628	20098	565.281	3	2.1	0.8375	TGSRDDRDFEVIGAR
4249	decoy	2126	17769	13749	527.308	2	3.5	0.8372	AILDPGVGVGR
4250	target	2126	16312	13196	470.778	2	2.9	0.8372	LPEEALLR
4251	decoy	2127	2701	19577	979.484	2	6.4	0.8371	DERASKPGDWIAANSGGAR
4252	decoy	2128	14091	14215	659.017	3	2.8	0.8371	ELVSKPMGTKTTGSGWPAK
4253	decoy	2129	17304	15883	467.280	3	-1.6	0.8370	TLGVNVTVLSLQR
4254	decoy	2130	4467	18857	635.376	2	-6.9	0.8369	GLEIALSNLLAR
4255	target	2130	7274	2324	850.877	2	-0.2	0.8368	GAGPSGGPANSASTGAGGGSPS
4256	decoy	2131	6053	9307	531.778	2	-1.9	0.8368	AAALDMGITSL
4257	target	2131	13367	12072	626.850	2	2.0	0.8365	ALAEELPPGTVR
4258	decoy	2132	17246	14921	792.420	2	-6.5	0.8364	WVGIAALEPLETER
4259	decoy	2133	1187	8110	563.341	2	-8.8	0.8364	VRDRPTILR
4260	target	2133	4387	16600	515.949	3	-3.1	0.8363	FERAVEAIAALAER
4261	decoy	2134	10844	9968	951.138	3	5.6	0.8362	VATDLVATSPAVSTLSEEGPLGDESYSR
4262	decoy	2135	5838	22018	667.608	4	3.1	0.8361	YWIGLLDSYSVVGKLLPIDDSASR
4263	decoy	2136	8766	13284	528.619	3	2.7	0.8359	AITPDQAQVDVASIR
4264	decoy	2137	2519	11162	478.793	2	1.3	0.8359	LELLEAIR
4265	target	2137	14803	7624	1048.095	5	-0.1	0.8359	VCGRRLNANLDSGCEHTCLLLCHPGPCPPCPAVVPNAPCFCGAHREPRR
4266	decoy	2138	8476	21891	1379.161	2	-1.1	0.8358	PASLDLRTARGGNSVDYQSSSYEGAR
4267	target	2138	3623	13746	472.253	3	2.2	0.8358	RGGGGGGGRQFPVGR
4268	decoy	2139	9702	18716	440.225	2	-2.5	0.8357	DIEDFLK
4269	decoy	2140	8328	7248	552.789	2	1.7	0.8357	YLAENEPLR
4270	target	2140	4627	8082	516.792	2	-6.5	0.8356	AALSFPSALR
4271	target	2140	8894	15449	833.951	2	-2.7	0.8354	RALEVRSPPSADGVGR
4272	decoy	2141	13763	11200	525.291	2	1.7	0.8353	LERFTDIR
4273	decoy	2142	8851	10262	824.412	3	-1.2	0.8352	GPRDGQMAMRDSLSDKKVNTKH
4274	decoy	2143	10903	11513	999.061	2	3.8	0.8352	LGVDLDAMAVARGRLGVQR
4275	decoy	2144	12768	21400	669.339	3	2.7	0.8352	REGEIECSTREEVTLVR
4276	target	2144	20181	23710	1329.149	2	3.3	0.8352	DRPNSHEDCRRRSHGVSPPADLR
4277	target	2144	461	2494	349.524	3	-4.5	0.8351	SIAKDPYPR
4278	decoy	2145	7806	8179	425.248	3	1.5	0.8351	VADFSIQLKPR
4279	decoy	2146	16940	6993	496.285	2	4.8	0.8351	IALYEVQR
4280	target	2146	17397	13801	679.366	2	7.4	0.8351	LLSEVAMNIDPR
4281	target	2146	14472	22866	1396.021	3	1.0	0.8350	LYEKKELQLVDMDQRPASRWNCSICKANCTSLTWR
4282	target	2146	5061	21905	1208.106	2	5.7	0.8350	AEVDEAVRGRRSWDWVAEGAR
4283	target	2146	2466	13657	596.341	2	2.1	0.8350	LLTGTVFDGLR
4284	decoy	2147	18885	9978	724.394	2	-5.1	0.8350	AIGNLCRKLCTQK
4285	decoy	2148	6377	18138	609.324	3	1.1	0.8349	LVGPADAQAAYSSHVLAR
4286	decoy	2149	12979	5983	638.802	4	3.3	0.8347	QSGSSVGSGAPMSRNPADFNMWLR
4287	decoy	2150	5484	7394	690.837	2	3.4	0.8347	DLVGGGAHQNEGAR
4288	decoy	2151	17120	7923	772.394	3	-0.4	0.8347	TGPADSPPARTTYPMRGRQQK
4289	target	2151	2078	22540	1513.731	2	3.6	0.8346	GDDAAAGLGFKRSCYMAGGKRGRGPDQER
4290	target	2151	6725	17115	500.279	3	-0.3	0.8346	ELRLPLCPSALMR
4291	decoy	2152	14503	10708	501.963	3	2.6	0.8346	VGMALTVFIQVGLR
4292	target	2152	10000	12524	625.312	2	3.1	0.8346	TSTAAGNSGLTGGR
4293	decoy	2153	7149	8949	499.786	2	2.1	0.8345	LPGESIGLGR
4294	decoy	2154	7095	16686	595.334	2	-0.3	0.8344	LVGLATMESLR
4295	target	2154	1766	15592	686.037	3	7.7	0.8344	DAPRLVGSSAAAAKYHLELS
4296	decoy	2155	5131	11272	357.237	2	-1.5	0.8344	LAGALIR
4297	decoy	2156	16457	18422	809.930	2	-0.8	0.8342	AESVSLVMLAAIPCKS
4298	target	2156	13941	8304	538.294	2	2.2	0.8342	PQGTFVEGIK
4299	decoy	2157	11529	16996	478.799	2	1.9	0.8340	GLLTLNRVA
4300	decoy	2158	14604	11858	528.283	3	0.1	0.8340	VLETNQRFTFATR
4301	decoy	2159	18660	12520	629.663	3	2.7	0.8340	AGFTAVSNRRPKGFTFM
4302	decoy	2160	16070	21651	951.509	2	3.0	0.8338	CLVGKAATTAAAPARCELR
4303	target	2160	4717	16529	831.427	4	0.0	0.8337	ELGEEIAHLRAEIQNTKEDSLTISQNIDR
4304	decoy	2161	14987	18714	524.295	2	-1.0	0.8337	AILEFEGRL
4305	decoy	2162	6301	3016	709.018	3	9.0	0.8337	PGSMAFVCVDIWSVDKQSR
4306	target	2162	706	4859	426.550	3	-2.2	0.8335	SDQPLEFNSLK
4307	decoy	2163	7183	7941	359.865	3	-0.8	0.8334	TKGLANGGFGR
4308	target	2163	8406	5271	400.550	3	-1.2	0.8334	SEPRVVEDIR
4309	target	2163	10583	15410	854.386	2	4.8	0.8333	SGLNGYHASDLESN(Deamidated)SR
4310	decoy	2164	1263	17249	838.431	2	-5.9	0.8332	DAIGGAEALAANALKSGF
4311	decoy	2165	10042	18402	500.774	2	-1.3	0.8332	AGDDLIARLG
4312	decoy	2166	2262	12231	577.647	3	3.1	0.8332	RARMSLVAEGVGTDIVG
4313	target	2166	2745	9184	346.885	3	-1.0	0.8332	VLRGIPVER
4314	target	2166	12432	10319	602.820	2	1.4	0.8331	ISDFDQVPKR
4315	target	2166	7457	6222	470.765	2	1.2	0.8331	QPEVQARL
4316	decoy	2167	7554	15272	814.915	2	-2.3	0.8329	LSPEVDSADDILIEL
4317	target	2167	17028	15605	1066.063	2	-0.1	0.8329	VPASTAAGRVVNSMQPFSRR
4318	target	2167	1885	3903	570.032	4	-6.6	0.8328	NLGLEYFASLQYATVTIDCR
4319	decoy	2168	11963	16934	738.391	2	-2.1	0.8328	AVLAGTGDELKLMSA
4320	decoy	2169	7037	22151	1329.640	2	-2.6	0.8327	ERAEAVEPGYGYNGTKYLIDADAR
4321	decoy	2170	5540	6572	410.899	3	2.7	0.8326	VIASAQ(Deamidated)RSIER
4322	target	2170	9203	23875	1289.125	2	-5.2	0.8324	DITLARSDNDPGRYHDGYSRLR
4323	decoy	2171	15275	13625	761.367	2	-9.2	0.8324	TAQRPAEAQYSSGR
4324	target	2171	11114	15634	431.775	2	2.6	0.8324	LATIAFVK
4325	target	2171	8028	20663	491.322	2	1.8	0.8323	VALVLPQ(Deamidated)LK	>tr|A0A3L6S9K4|A0A3L6S9K4_PANMI Glyceraldehyde-3-p
4326	target	2171	19728	15860	827.687	4	-0.3	0.8323	QEIGVAEGKGRQFLEGLVMRLCNRERYR
4327	target	2171	16785	22389	1326.142	2	-5.9	0.8323	STNSGNLHNSFPVHPSTSITVGNGAR
4328	decoy	2172	4232	4822	1165.533	3	0.1	0.8323	IEKLPQFTRSNEYNDTDAESEGPPGTTPGGGTE
4329	decoy	2173	4652	15392	352.882	3	3.0	0.8322	VGGVNSLVRR
4330	decoy	2174	1609	21152	897.469	2	-3.4	0.8322	RRSLYPIMSAIDSVW
4331	decoy	2175	6500	15949	715.716	3	1.1	0.8320	DIRLCQEGCWVIVVDKLR
4332	target	2175	19604	12177	478.781	2	1.6	0.8320	VGAAALVEAR
4333	target	2175	16667	17036	838.099	3	1.3	0.8319	GVVEHRGTGALDEGHYVAYVRAR
4334	target	2175	9572	23639	1235.088	2	5.6	0.8318	NPVAAPSCSAPCHRHGGAPQRCPR
4335	target	2175	2924	15282	583.823	2	-1.6	0.8318	LPDLPDDLIR
4336	target	2175	10286	22821	840.768	3	-2.5	0.8318	IRTTVRLGNGQEFDGESLFQPR
4337	target	2175	13905	20155	562.315	3	0.8	0.8317	VDIIAVIMDQLADLR
4338	target	2175	14016	11610	436.563	3	-2.6	0.8317	LKFEMERQNL
4339	decoy	2176	3166	7491	868.012	5	-1.5	0.8316	DRSVEDLQTKLPSAQEMDCDASRQIASYNYYREIGQR
4340	decoy	2177	9633	21494	977.983	2	1.8	0.8315	DLLPGIGSFVFHSTYSNT
4341	decoy	2178	18809	11382	813.749	3	6.1	0.8315	GPIDAGVKSAEHEEYFLHGRAR
4342	target	2178	9893	21374	933.461	2	4.6	0.8315	DIGKGKPDATEFDCKNK
4343	target	2178	14174	4782	419.459	4	-0.8	0.8315	SRPISAANHGGGGGGSHR
4344	decoy	2179	13380	8070	357.237	2	-1.0	0.8315	VGLGVIR
4345	target	2179	2802	4274	425.475	4	7.5	0.8314	LAAKAAPDGEEEVDRK
4346	target	2179	9466	17783	1007.520	2	-1.6	0.8314	SPAPAPAPGGVPVNGSELSGPR
4347	target	2179	19473	9993	1149.557	2	0.1	0.8312	DGAGGDLMLGFDDFVRIVESKG
4348	target	2179	18792	21011	749.411	3	-5.7	0.8312	LPLMVTDFRKLSSGTRTNPL
4349	decoy	2180	14675	19423	500.314	2	-11.4	0.8311	RITELVIR
4350	target	2180	472	11030	850.075	3	3.0	0.8311	EDIAISIGIGGGGGGGFGGGGGGGRSSPASS
4351	target	2180	3374	17959	810.670	4	-0.9	0.8310	REPLFDRSLFKPRSPPSYSASLDAEFAR
4352	decoy	2181	13368	15183	572.321	3	-5.0	0.8309	RRTGVVEQTAESLIR
4353	decoy	2182	5513	9016	382.215	3	-0.8	0.8308	SLLEGSAQLAR
4354	target	2182	14222	17997	723.360	2	-7.9	0.8308	WSLAAQREGSAGGR
4355	decoy	2183	1192	8084	504.573	3	-3.6	0.8308	TLGDHGEAVSADSPR
4356	target	2183	12284	16390	421.771	2	-0.4	0.8307	LLEGIGKL
4357	decoy	2184	14551	15384	686.037	3	5.5	0.8306	EGPREVYSIYRIVIAYQ
4358	decoy	2185	19740	22345	1020.509	2	0.2	0.8306	LFQSIGSRSDDSTKQQSR
4359	target	2185	15802	17446	711.412	2	6.4	0.8306	AVLSDRLGHARAR
4360	target	2185	2776	16373	966.462	2	5.7	0.8305	PSSSATGTSVGAVSSAHSEGR
4361	target	2185	20307	5219	455.925	3	3.0	0.8305	LLDMYAKSGLVR
4362	decoy	2186	18433	13021	500.282	2	-1.8	0.8303	ANVAGLADLR
4363	decoy	2187	8341	13856	810.920	2	2.0	0.8303	LWTDLGMGTLSGISAV
4364	decoy	2188	14523	9710	391.747	2	-1.2	0.8303	PINIGIR
4365	decoy	2189	20339	16160	1206.070	2	0.5	0.8302	SLKETSARSDPENISGHLEDEP
4366	decoy	2190	12961	16170	528.820	2	2.7	0.8300	LALTLDALAGV
4367	decoy	2191	8660	10744	860.149	4	-4.8	0.8300	THRGDSSDNPFPSYNVRYQLADFSQPADPR
4368	decoy	2192	68	12624	766.894	2	1.5	0.8299	RVTVEPAMGYVDVP
4369	target	2192	158	6057	368.872	3	-0.0	0.8299	LSTKTSSGPAR
4370	decoy	2193	14119	10085	485.292	3	1.4	0.8298	LTSAVTRRISPPR
4371	target	2193	4689	13455	905.931	2	2.8	0.8298	LFEGVKGEDAGDPSVAYG
4372	target	2193	13081	20461	824.440	2	-0.9	0.8298	AGTSVLILVGCATDTAR
4373	decoy	2194	10733	10288	485.292	3	1.3	0.8297	LTSAVTRRISPPR
4374	target	2194	16384	22844	1337.657	2	1.2	0.8297	LKIGLCCANPSPNERMDMREVAAR
4375	decoy	2195	15327	23773	909.463	3	1.2	0.8297	LLDCYARAEDAWPIKNGVSAHLGLN
4376	target	2195	5824	11089	960.459	2	3.7	0.8296	TAPPPGYPAGHGQAYGGQPP
4377	decoy	2196	17947	20441	679.362	2	-1.2	0.8296	IGIDLGWPCLTIG
4378	target	2196	16048	14424	674.365	2	6.0	0.8295	LEIAQLGGFDITA
4379	target	2196	9145	6379	567.298	2	0.7	0.8295	APARDFMAVR
4380	target	2196	6828	20062	802.927	2	-2.3	0.8295	RLDGVAARYEAVER
4381	target	2196	7467	17924	792.909	2	-0.8	0.8294	AAKPELASEASPVVSE
4382	decoy	2197	17983	19728	559.810	2	-4.2	0.8293	LGLTTQSDKR
4383	target	2197	15103	22683	1107.794	4	-0.5	0.8293	LGGSDELVSSNGKYKLGFFQTGSESPRNASSYWYLGIWIN
4384	target	2197	14305	12620	519.622	3	8.0	0.8292	RPPEQRQQAPPPR
4385	target	2197	14044	20486	485.612	3	4.7	0.8290	LQLPCAAAAASAVLR
4386	target	2197	11236	17790	510.622	3	0.4	0.8290	ASASAPSKAAARKASR
4387	target	2197	19477	9019	536.342	2	-11.5	0.8289	LVLSKATALR
4388	decoy	2198	19181	3119	383.204	3	9.7	0.8289	QGKYEAPAGAR
4389	target	2198	11628	11889	530.784	2	-2.1	0.8289	TLLDLSENR
4390	decoy	2199	15588	7457	510.282	3	-1.8	0.8289	INTLDGGLSEVAALR
4391	decoy	2200	17218	22993	856.112	3	2.9	0.8288	GLNLPCRSRAAEVGGGSSIGGGNLVPQ
4392	target	2200	4042	3766	558.786	2	0.4	0.8288	AERDVEELR
4393	target	2200	12154	22675	924.476	2	5.2	0.8287	RQATAEAAAAGASSFSVPR
4394	target	2200	17416	19990	741.041	3	3.7	0.8287	HVHHGICRHGQTGLDQRGGR
4395	target	2200	12837	21955	1372.165	2	-0.9	0.8286	YDETDLYKTWLRANAMRSPQER
4396	target	2200	4587	17900	639.351	3	-3.4	0.8286	LNLSRNHLSGGVPPELGR
4397	decoy	2201	857	5413	775.340	2	-2.4	0.8283	DGGGPGEGGGGYAGETLV
4398	decoy	2202	9838	23222	958.988	2	-5.0	0.8282	LEIFSMQSDPLSSPIPR
4399	decoy	2203	10535	7449	625.653	3	-0.5	0.8282	AVEMPLERLSIECTQR
4400	decoy	2204	6024	11689	863.096	3	-6.3	0.8281	LPKFPERVEDAGVETYAHSSAGAR
4401	decoy	2205	4437	15670	524.794	2	1.2	0.8281	LVTQIFRDG
4402	decoy	2206	673	19028	667.855	2	-3.3	0.8280	AEIVDVAPHDIR
4403	target	2206	16914	9439	741.870	2	-9.9	0.8280	TGLYYTTVSIGNPP
4404	decoy	2207	9540	22446	1239.626	2	-2.6	0.8279	PVTTQLDYLNKPEFTAGDEALR
4405	target	2207	17936	19561	995.473	2	4.3	0.8279	RYTPEQYADSLAADYAR
4406	target	2207	16998	2490	418.722	2	0.3	0.8279	GPAGPGRGAP
4407	target	2207	14572	8302	475.241	2	2.0	0.8278	AAVEGEAFR
4408	decoy	2208	20328	15758	680.005	3	-4.7	0.8277	ESDAPETPGQAATALDVLPR
4409	decoy	2209	8754	17817	602.651	3	0.4	0.8277	VAAVLSEDIPHDSPSIR
4410	target	2209	17911	7867	718.360	3	8.1	0.8277	RLPNFNDQKHKSDDPDAR
4411	decoy	2210	19208	12498	514.300	2	-8.8	0.8277	AEGNVRLLR
4412	decoy	2211	20588	11512	666.377	3	-4.9	0.8277	LRGAGVDKSKSGLQASAPVR
4413	target	2211	19310	20746	1030.990	2	0.4	0.8277	DLRCAGGGAGGWSPSGAWSLR
4414	decoy	2212	12550	13509	1032.162	3	-0.5	0.8276	AVASGNYLPHRVTMNMEVAPFCTMIADR
4415	target	2212	1041	8335	464.266	3	-0.1	0.8276	VLLFIPSHPDPR
4416	decoy	2213	18176	7241	672.302	3	0.1	0.8276	LSCTYSREEEDQWGGVR
4417	target	2213	11949	3260	319.858	3	12.2	0.8276	RLDEVGIR
4418	target	2213	11753	17237	738.037	3	0.3	0.8275	LAYNIVTCIDDVLFADEAAR
4419	decoy	2214	14921	21123	461.808	2	1.0	0.8274	ITLPIPLR
4420	target	2214	20281	22319	1525.723	2	-4.2	0.8274	DGDGRHHRGGHQNNREPAAAAEEEKRR
4421	decoy	2215	17508	22585	1200.102	2	-6.8	0.8273	TARIGGDYEIREPCALDPPGIR
4422	decoy	2216	20484	16378	437.743	2	0.9	0.8273	DPFVGLAR
4423	target	2216	7943	12269	580.821	2	3.0	0.8273	AAN(Deamidated)AAAVLPAPPP
4424	decoy	2217	6259	20974	761.057	3	2.6	0.8271	YEALELTEKELDSEMLVIGV
4425	decoy	2218	11685	17920	1117.249	3	0.8	0.8271	KAFDLFQGTPVAMLALTGAYHQCIINSRQR
4426	target	2218	10834	2463	494.758	2	2.2	0.8271	DLAGGAEVTR
4427	decoy	2219	4843	20995	580.690	3	7.5	0.8270	LGMARVSAVVAARVAIR
4428	target	2219	15163	6843	415.226	3	-1.6	0.8269	GGATAAVVEAELR
4429	decoy	2220	18209	20780	653.333	4	3.0	0.8268	ELQVDPEAAAADRSTGVPLDIEASR
4430	decoy	2221	18804	9797	793.885	2	4.1	0.8268	QDISNPAGEVGWGTR
4431	target	2221	16487	5032	721.352	5	6.8	0.8267	ASSSGLFWPAGLLDNDSLDTWKMPPGAGVGAAMWP
4432	target	2221	3049	3204	528.015	4	4.0	0.8267	GSMRVSSYDWVTAPRSGPR
