## Supplementary materials 6 for "First paleoproteomics evidence of *Panicum miliaceum* in human dental calculus revealed through expanded protein database approaches" (part 16 of 62)

### Sheet: F8-2 DA098 Eneolithic (continued)
Column1	Column2	Column3	Column4	Column5	Column6	Column7	Column8	Column9	Column10	Column11	Unique BLAST uniprot	Unique BLAST NCBI	MS/MS b/y	Lowest common ancestor (unipept)
4433	target	2221	11866	4734	699.348	4	0.2	0.8267	QQISELENMGSETQKRTLQLKDMS
4434	decoy	2222	15837	21208	1193.597	4	-1.7	0.8266	QNSLAQELCGLWNRSLFPRVYERVCWARKSVFKNDESDAR
4435	target	2222	18924	6524	557.269	3	-0.1	0.8266	PEAGNDAFPGSGIGPGAR
4436	decoy	2223	1631	6482	616.629	3	-1.9	0.8266	DAAAIGVEPAAAADFESSR
4437	target	2223	6101	24132	566.369	2	-7.2	0.8265	LLIILFLVTS
4438	target	2223	18928	6834	406.748	2	0.6	0.8265	IVEGLGPK
4439	target	2223	16681	16785	578.299	3	-2.1	0.8264	REEFEQISTPVLER
4440	decoy	2224	748	9001	636.827	2	2.7	0.8264	LAEQSNLDSAPK
4441	target	2224	7536	9434	810.915	2	-0.4	0.8264	VATGGVDEFLAAVRSE
4442	decoy	2225	10833	18324	552.824	2	0.1	0.8264	IVGFEITIGR
4443	decoy	2226	9482	21335	994.968	2	-3.9	0.8263	DIRPNCQKGHSTEFNSR
4444	decoy	2227	11803	23361	842.095	3	-4.5	0.8261	AKVTMRQAQLHSPDSPEGALSTLS
4445	target	2227	13061	3401	528.015	4	4.2	0.8261	GSMRVSSYDWVTAPRSGPR
4446	decoy	2228	5381	6753	1113.855	3	-1.7	0.8261	VATGSRAFFWKERCCETPMRHSKGGADGAPS
4447	decoy	2229	408	23992	1230.631	2	2.8	0.8259	SKSHRNELDESLKELVFDSAR
4448	target	2229	4520	12076	711.354	2	0.3	0.8259	IIETTLDIENSSS
4449	target	2229	3947	2689	620.289	4	-1.3	0.8256	DGNDFDGDGSHPQKHAKSPELAR
4450	decoy	2230	19986	10699	593.816	2	-0.1	0.8256	LLEPLNGCTAR
4451	decoy	2231	14575	15106	696.358	2	2.1	0.8256	TVGRKCSVEEQR
4452	target	2231	12194	17136	783.891	2	-0.3	0.8255	LSGEAAPSAAPAAAPASQ
4453	target	2231	4621	14536	480.255	2	-14.5	0.8255	DSLQDILR
4454	target	2231	16131	16902	586.338	2	5.7	0.8255	RSAMDLLLPR
4455	decoy	2232	1518	17137	846.924	2	6.0	0.8254	TSPPNPLNANPQTGER
4456	decoy	2233	1607	6226	444.910	3	3.3	0.8254	VTVGSSASQVLER
4457	target	2233	19981	20770	522.633	3	-11.4	0.8254	ALGELPALAANSVALR
4458	decoy	2234	9911	22460	1561.210	2	0.6	0.8253	LMMQFNAEDYPQDDPNASGSTAKHAVGAR
4459	target	2234	8295	8471	457.768	2	-1.5	0.8253	VVEVEALR
4460	decoy	2235	10165	17966	650.389	3	4.6	0.8253	PPDDLLSVILSKALALGAR
4461	decoy	2236	12717	12518	462.287	2	0.1	0.8253	TLPLNPLR
4462	target	2236	8516	21355	733.935	2	2.9	0.8253	IAIAANKAELPDIK
4463	target	2236	19386	8877	908.938	2	0.3	0.8253	PGEALLEVGQDQSSSSGR
4464	decoy	2237	8440	14795	621.323	2	-7.3	0.8253	GGADLPATEAAIR
4465	target	2237	8594	18339	861.917	2	-7.5	0.8252	DTEEKMIDKVMDLR
4466	decoy	2238	17790	11485	628.984	3	3.1	0.8252	DLKGNEGLHPGHDKDPR
4467	target	2238	17025	15602	712.376	2	8.1	0.8252	ATIFFAGAPSSGAAR
4468	target	2238	4752	13502	586.338	2	1.0	0.8252	DVVAKIEEIR
4469	target	2238	9065	23070	1101.044	2	-6.3	0.8252	DILGLRSEDEITMMVEPPR
4470	decoy	2239	12899	5143	492.814	2	0.5	0.8251	AQALAAAKLK
4471	decoy	2240	10480	10735	736.872	2	1.7	0.8250	ELNGLSGRADPGLSS
4472	decoy	2241	5972	23405	1526.733	3	0.8	0.8250	SRPCPAMKESVAETPEHGVFNWFWLFSNPAFSFFTVTSAR
4473	target	2241	12527	13499	630.312	3	-4.9	0.8250	GFYDVLDMSMGKSLGLR
4474	target	2241	3642	21396	569.678	3	2.0	0.8248	GTLQVLGELPNLAILR
4475	decoy	2242	5684	13620	757.362	2	-5.5	0.8248	TVGAQVEEDPQAGGR
4476	target	2242	8628	13255	486.771	2	-1.4	0.8247	VIDLDEIR
4477	target	2242	2750	14151	519.273	3	-1.2	0.8247	VAVDAAGAGAGAEDLLR
4478	decoy	2243	10441	17796	1027.991	2	-7.0	0.8246	DWVDAIQPGQTQGVEAQGR
4479	decoy	2244	13548	22244	1631.761	2	1.5	0.8245	NVLDKVCSYSMSSHLDGDKAHEVTGDLEGR
4480	decoy	2245	3480	21159	585.367	2	1.5	0.8245	LLDVSGLLARL
4481	target	2245	15757	14484	653.343	2	-9.7	0.8244	SGGELFDRIVGR
4482	target	2245	4647	3225	613.303	4	2.6	0.8243	AADGSTKWGTFNNPADTILLTQE
4483	target	2245	3995	13344	597.296	2	4.7	0.8242	QDVTEFGIER
4484	target	2245	5901	20564	718.858	2	-4.7	0.8242	LFEEALELSATVN(Deamidated)
4485	target	2245	9612	6640	837.075	3	-1.8	0.8241	PGRPSDDAHSRRDSLPSVDSTRT
4486	decoy	2246	9250	17688	896.938	2	-0.5	0.8241	DLVAEIQSPFCWQTR
4487	decoy	2247	5975	21967	1286.610	2	-5.7	0.8241	AEDQGDPILSEFAEAPGRGISEGAR
4488	decoy	2248	603	2795	358.524	3	-0.3	0.8241	LNEAEVKDR
4489	decoy	2249	10515	22629	1312.652	2	1.5	0.8241	DRQARGSLQEPSSHEIERFEPR
4490	target	2249	18606	6342	887.901	4	-2.3	0.8239	HPLVNHSCYHSISSTPGGGAAGGAPGASVAYADYYN
4491	target	2249	14570	23218	1154.579	2	5.4	0.8238	AAAAGTRGPLAGALPGRDDNDDAR
4492	target	2249	19777	23473	1319.149	2	0.3	0.8237	ALSEMEFCVLMLRLSPELMDGPR
4493	target	2249	16109	11306	413.263	2	-1.2	0.8236	LLPVIDR
4494	decoy	2250	1725	4780	342.197	4	-1.8	0.8235	APIAMAVTVHTVR
4495	target	2250	3678	15375	404.257	3	3.1	0.8234	ISQAIPISIIR
4496	target	2250	9300	20891	1080.496	2	-1.0	0.8233	GDANQATKSPQDLDAMEGAQL
4497	decoy	2251	11971	11426	441.773	2	-3.0	0.8232	ILPAEALR
4498	decoy	2252	15256	9126	534.795	2	-0.3	0.8230	LRATDFFAK
4499	decoy	2253	13545	22187	1559.735	2	-0.6	0.8230	AWIRYESLHPESTEQFNPFQEPQER
4500	target	2253	14001	19513	887.144	3	0.5	0.8230	LVEGDLSREEYVESILARTPARR
4501	decoy	2254	4837	6697	775.338	2	-1.3	0.8230	DNPQHWAHSCAAGR
4502	target	2254	10202	23264	1169.549	2	-1.1	0.8229	HSHGYGHSRSHGHELVQAEGR
4503	decoy	2255	11091	19446	478.593	3	0.5	0.8229	AIDEIALGASKQAF
4504	target	2255	9017	7290	539.932	3	4.4	0.8229	GFSGSSAAVGAEAEALPP
4505	target	2255	16802	5410	811.403	2	7.7	0.8228	GPAAGAGGGGVAALEAHCR
4506	target	2255	2068	23839	1075.525	2	-7.0	0.8228	DLAAATSGFGRESQ(Deamidated)LAERGGR
4507	decoy	2256	13537	23791	1153.545	3	-1.0	0.8228	YERSTILGKPPDAQNDSTHPESWHLQEPPE
4508	target	2256	4840	18996	782.396	2	-11.1	0.8227	VAGAVASDQIFTASGVA
4509	decoy	2257	311	14887	854.905	2	-0.2	0.8226	VYSLDGLEGTSPDEAR
4510	target	2257	4310	13747	944.964	2	-4.8	0.8226	GFYDVLDMSMGKSLGLR
4511	target	2257	11657	14696	568.323	2	-6.6	0.8226	LVSFKDSLAR
4512	target	2257	1866	7177	790.699	3	1.3	0.8226	DAPGRDHSCLPWEHQSLHRE
4513	decoy	2258	7727	14782	662.348	3	-7.9	0.8224	LLDGFPLDARIPAESGASR
4514	decoy	2259	5743	19194	782.405	2	1.0	0.8224	DLGLSERPYLDSKA
4515	decoy	2260	15745	24046	1222.152	2	-7.3	0.8223	SKVLLWCFADMFARQFIVIR
4516	decoy	2261	1950	21120	701.889	2	-9.7	0.8221	LVRSMIGAEATVR
4517	target	2261	8130	15141	493.275	2	-0.8	0.8221	AEGLAQALGR
4518	target	2261	13349	11936	971.802	3	-3.3	0.8220	PAQQHAPRRNAGGSSTGSSRSSSASSTGAR
4519	decoy	2262	11720	3318	719.586	4	-14.8	0.8220	EVGFCPPDWMQFIASQIPNPRSAER
4520	decoy	2263	12482	14578	691.370	3	-0.5	0.8219	GEPVGFRESRKPPCVLSTL
4521	decoy	2264	9018	10371	849.896	2	-0.6	0.8219	DGQGLVPEGTCAPGNAGR
4522	target	2264	10433	10233	398.892	3	-8.5	0.8218	VGLTDRQHIR
4523	target	2264	17993	17763	570.339	3	1.7	0.8216	LAVAALALRCVAREPR
4524	decoy	2265	5640	21935	1517.249	2	-4.3	0.8215	VSWHTSFRALNKDAHHLSGSQELEQR
4525	decoy	2266	12354	4661	501.764	2	-0.3	0.8214	GLELGETRGA
4526	decoy	2267	11908	7540	433.244	3	-3.7	0.8213	LAQLPASNAKER
4527	target	2267	2692	5565	608.324	2	6.3	0.8211	LAEADAAKAAER
4528	target	2267	11158	21757	895.486	2	1.5	0.8211	VPTAKFIQDVSAAGMVR
4529	target	2267	35	8322	662.997	3	-7.5	0.8211	EMGYPRRANGGGGDLLPAR
4530	decoy	2268	8833	23482	735.085	3	0.8	0.8210	SLLVALEAPAEGLLCVVRGHR
4531	target	2268	10218	23592	1093.557	2	-1.3	0.8209	PMAFPFVPAPSAAFPTADVPR
4532	target	2268	18010	22994	1173.575	2	-2.7	0.8209	IAPEYLSTGQSSEKTDVFGFGI
4533	target	2268	9948	21984	743.634	4	3.3	0.8208	VCTRCPCMRNLRLCLVLVDDHGVSIR
4534	decoy	2269	9794	20942	754.883	2	-2.9	0.8208	PVGADHCNSLVQIR
4535	target	2269	10291	22947	1109.058	2	-0.8	0.8208	GKKAPECAVCIVELRDGDSAR
4536	target	2269	1271	17392	1378.680	3	0.4	0.8206	THMDGRIFPEPAKFNPSRFEKQSAAPPCSFVAFGGGPR
4537	decoy	2270	15288	19723	1132.061	2	-4.3	0.8205	LLQPVPETYTGGSDTFGDLPR
4538	decoy	2271	13375	11146	615.323	2	4.1	0.8205	LLGAVPQWGSAM
4539	target	2271	10245	22418	1588.739	2	-0.2	0.8205	EVAPRPHNSGHHTIESCYTSQYEQHLR
4540	decoy	2272	9634	23171	567.551	4	2.3	0.8204	DLDDTLIGRARLQSYFDLR
4541	decoy	2273	6825	15332	728.366	2	1.1	0.8203	AVDGSNQIASPFLH
4542	decoy	2274	19859	17694	602.342	2	2.8	0.8202	IVIDLPSFSGR
4543	decoy	2275	19239	16284	688.362	2	8.0	0.8202	LVDASDVVTTAER
4544	target	2275	17290	7598	700.364	2	2.1	0.8201	DAQEAIDQALAVR
4545	decoy	2276	5105	19202	770.927	2	-0.3	0.8201	AIALTGEFIHEAIR
4546	decoy	2277	8405	23206	1067.564	2	-5.8	0.8201	FQQPKSTASVCSLSVSLVPR
4547	target	2277	18753	5281	529.778	2	-3.5	0.8200	ARPSLCQQR
4548	target	2277	9043	20577	967.502	2	-0.7	0.8200	LGLPANLYDSASGAVQTTR
4549	decoy	2278	10163	9343	477.738	2	-0.1	0.8200	IFAEGDFR
4550	target	2278	12725	3010	411.727	2	1.1	0.8199	PLGEPGPR
4551	target	2278	19952	11838	514.619	3	-2.5	0.8198	LLQYHALPQYAPK
4552	target	2278	18661	4025	501.764	2	-0.5	0.8197	QIASAVEER
4553	decoy	2279	17037	2774	424.901	3	-1.8	0.8197	GKEVIGAEADKR
4554	decoy	2280	5359	23624	651.859	2	2.4	0.8197	VTICALEVADIR
4555	decoy	2281	1100	23311	1075.548	2	3.8	0.8197	DLGALLLDCGSDGFDLVGTLR
4556	target	2281	2844	20208	839.434	2	-0.9	0.8196	VLVQGEPNISYICSR
4557	target	2281	8724	14992	429.277	2	0.4	0.8196	LEITLIR
4558	target	2281	5676	19510	528.781	2	0.4	0.8195	EPTQAQRAR
4559	decoy	2282	19375	5911	559.778	2	3.2	0.8195	IAQQSGMMPR
4560	target	2282	12951	10342	450.761	2	0.5	0.8193	LEAVELAR
4561	decoy	2283	5954	23494	1184.109	2	-6.5	0.8193	STN(Deamidated)LQALTSLHEELLGREAQR
4562	decoy	2284	1336	16959	579.830	2	1.0	0.8193	IALSYGLATHL
4563	decoy	2285	13654	9943	552.795	2	6.7	0.8192	SSVGRSVGEAR
4564	decoy	2286	20215	15508	663.320	3	0.6	0.8192	EIDARGDVSGPSGATERDR
4565	decoy	2287	12699	20955	1052.529	2	0.4	0.8192	DLLEGLCNEKGAPEGGKAFR
4566	decoy	2288	7832	19157	722.427	2	-4.4	0.8191	ITISGVTLNLSIGR
4567	decoy	2289	13428	19991	839.079	3	-1.9	0.8190	LDADFNSNTRNDNQPSAKVVGPR
4568	decoy	2290	6201	22235	1581.764	2	0.2	0.8190	RDSEDLKDGLHTACSLCAPVTALVFDTER
4569	decoy	2291	10029	14476	489.256	4	-4.9	0.8189	LLSNDEAEIGPGLEDLLR
4570	target	2291	10214	7305	786.357	2	1.0	0.8188	GAQPADAGDTAAAGGGER
4571	target	2291	10683	15570	455.293	2	-9.5	0.8188	LAGLPALVR
4572	decoy	2292	16985	9981	792.450	2	-2.7	0.8188	LIAGHLYSGIMLPAK
4573	decoy	2293	19341	21768	806.393	2	-1.2	0.8188	DLAEWHLRGACQGR
4574	target	2293	11107	8534	464.267	2	0.1	0.8187	LSLSASPPR
4575	decoy	2294	18234	11784	724.382	2	2.0	0.8186	AVDGGGSRLAILDFG
4576	target	2294	15011	16608	494.777	2	-0.3	0.8186	LFDIPDIR
4577	decoy	2295	8386	19774	1002.016	2	2.3	0.8185	AYWPRKNLNQAGSVARDG
4578	decoy	2296	2237	14179	597.800	2	3.0	0.8185	FGDSLFAAGPGR
4579	target	2296	19082	19691	811.916	2	-1.9	0.8184	DLIHKEYVEPHSR
4580	decoy	2297	16041	8900	545.942	3	6.1	0.8183	LLSEGSCLGAGVDASTR
4581	decoy	2298	10055	23242	1291.644	2	3.2	0.8183	EEFNEIEAISEGYRISLAGEVAR
4582	decoy	2299	6245	21426	637.331	3	-3.8	0.8183	ARKARSSAHYHNEGVAR
4583	target	2299	11611	18251	695.863	2	0.6	0.8183	PTVTVSTTATN(Deamidated)AAR
4584	target	2299	2645	20742	579.830	2	12.7	0.8181	DGAFRLPGVAR
4585	decoy	2300	6015	8238	492.617	3	3.3	0.8180	TLTIVFGGGRAVER
4586	target	2300	12152	7857	902.080	3	-0.0	0.8180	DGSGHGRGYGSSRSFGQPAGAPPPQYGG
4587	decoy	2301	3669	3060	672.653	3	6.2	0.8179	TGPEEVDDRWGARWADR
4588	target	2301	7543	9772	421.758	2	-1.3	0.8178	AALPTTRL
4589	target	2301	8870	20189	916.442	2	5.0	0.8178	DITTSSPPSPSASSSSAPR
4590	decoy	2302	10976	23827	1333.652	2	-3.4	0.8177	SAAQMVESALERCWPQLLSYDIR
4591	target	2302	985	17265	644.338	3	-1.0	0.8176	DLASDVNALQELRMSLR
4592	target	2302	20421	11460	531.800	2	-0.5	0.8176	ISFLANLER
4593	decoy	2303	11927	10047	515.799	2	1.2	0.8175	LLATVTAGER
4594	decoy	2304	6190	2803	449.741	2	0.3	0.8175	AVAQPEQR
4595	decoy	2305	1576	15001	525.617	3	-9.0	0.8174	SVQLGGSLSKSGEAVR
4596	decoy	2306	2936	20095	843.968	2	-0.2	0.8174	AVGEFRNVVGLEQLR
4597	decoy	2307	11405	12726	754.367	2	-2.1	0.8173	EYPAVQHPGQPER
4598	target	2307	16894	11376	421.757	2	-2.5	0.8172	VAGVLLDR
4599	decoy	2308	12066	18561	711.391	3	-1.4	0.8172	GPLEFPLHLEARLNEQLR
4600	decoy	2309	16113	23325	1257.127	2	-1.1	0.8172	KSIDSAQGLEVHATAEQPGQHGPR
4601	decoy	2310	8566	13170	592.836	2	-11.9	0.8171	LLLNAWEAVR
4602	decoy	2311	14387	18637	1007.504	2	-0.7	0.8170	MPPN(Deamidated)SSGERTTPAALSAVAR
4603	decoy	2312	18243	11765	592.827	2	7.8	0.8169	QASIQQSPLGR
4604	target	2312	217	23099	1558.728	2	-5.3	0.8169	DKQRSSGSGGYSGGSHQRYESRLGGYSPR
4605	target	2312	556	15424	954.451	2	9.1	0.8168	EILSSSYYVGADLSMMAA
4606	decoy	2313	5963	16977	992.998	2	-2.7	0.8168	AGSHVLPCLSDACTLITQR
4607	decoy	2314	6729	16343	571.831	2	1.3	0.8168	ALSIADLGVGAR
4608	target	2314	8957	13740	1014.540	2	5.2	0.8168	ERAENEVELTWVRQLR
4609	target	2314	7086	22626	1513.209	2	0.9	0.8167	EPAAANGGACCHAAKGPGYATPLEAMEKGPR
4610	target	2314	13294	9080	428.766	2	-0.2	0.8166	LATVSIRP
4611	decoy	2315	5268	12609	664.383	2	0.6	0.8166	ASLAAIVNSAALNI
4612	target	2315	689	20720	591.843	2	-4.7	0.8166	LLQAPKEEVR
4613	target	2315	1785	22405	1352.147	4	-2.4	0.8165	DNAGYYDDATGGAFRNLSLVSRKAMQVWVDFDGQTMQVNVTMAPLEAPR
4614	decoy	2316	6243	10015	738.397	2	-1.9	0.8165	ACDRVTELVLQTK
4615	decoy	2317	17838	21186	436.775	2	8.4	0.8165	LPFGGLLR
4616	target	2317	14988	3992	425.995	4	5.8	0.8164	IVSAVQRVSMAISPSR
4617	decoy	2318	2057	2548	616.289	4	-6.4	0.8163	DPWGPMFQSAKMIAEDEVTPGR
4618	decoy	2319	17514	7083	613.337	2	0.9	0.8162	RGLVPDGNELR
4619	target	2319	9836	22591	909.997	4	-7.7	0.8162	RATGRRPGADVGAAATLLIGSAAGAIASTATFPLEVAR
4620	target	2319	3607	10707	445.910	3	4.1	0.8161	LSAQYGPLMSLR
4621	target	2319	17196	16412	548.284	3	-2.1	0.8160	VADAAAAGASIEGVDGIR
4622	target	2319	3821	7649	902.081	3	0.8	0.8159	DGSGHGRGYGSSRSFGQPAGAPPPQYGG
4623	target	2319	5099	20654	691.850	2	0.8	0.8159	AASSFSKEIATDR
4624	decoy	2320	18936	13898	737.404	2	-1.4	0.8158	IREAAATVSESLAR
4625	decoy	2321	3113	16291	1066.063	2	-2.7	0.8158	LPAGTQSRVELQFKRGGSAE
4626	decoy	2322	2920	20980	1061.514	2	6.0	0.8158	WAYYWFPAPGSAHLWGGR
4627	decoy	2323	14225	22276	796.428	3	1.9	0.8158	KADFRASGGPHLLELMKFQNK
4628	decoy	2324	13985	18021	1061.035	2	0.5	0.8158	RGEFRWVGDQLSTKWQQ
4629	target	2324	10835	24233	491.334	2	-10.6	0.8158	LSLLKPVLV
4630	target	2324	8085	16479	1052.544	2	-1.0	0.8158	ASYPSPALSFSPPRELTQR
4631	decoy	2325	8900	11544	407.742	2	-1.1	0.8157	GIDILQR
4632	target	2325	9973	12895	717.365	2	-2.4	0.8157	LSSFPSLETPEAR
4633	decoy	2326	8048	13807	532.792	2	3.2	0.8156	LVQYASDIR
4634	decoy	2327	20227	20424	919.486	2	4.9	0.8155	HGVVAIEEPRELFGER
4635	decoy	2328	1947	10241	356.229	2	0.1	0.8154	LGVPLGR
4636	target	2328	20478	22511	1155.239	3	-3.4	0.8154	GRPDRPSGHREEEVRAHADERGGEVPRQGAR
4637	decoy	2329	105	23394	1473.728	2	0.2	0.8154	VERTYTPELESSEEKSGPDWLAVAPR
4638	decoy	2330	8411	10139	557.331	2	-5.0	0.8153	LATRRGQGVR
4639	target	2330	14465	4260	435.234	3	-3.0	0.8152	ITNRIKGDCGAR
4640	decoy	2331	15334	9508	783.863	2	3.1	0.8152	DYDPQSKRTGDQ(Deamidated)R
4641	decoy	2332	20392	4856	641.649	3	-3.8	0.8152	VWDGPADQAAAGPSKPWVA
4642	decoy	2333	4685	6004	530.295	2	2.4	0.8152	VTGAKDALER
4643	target	2333	12252	16617	565.995	3	2.5	0.8151	GIIIDPRTKHVYQR
4644	target	2333	5074	18754	506.327	2	1.1	0.8149	LVELVVLNI
4645	target	2333	10493	9915	611.364	2	-9.7	0.8149	LIETIVHAAVR
4646	target	2333	14996	9860	631.327	2	-2.6	0.8148	TVTPSASGSGKGGR
4647	target	2333	18713	24006	1190.648	2	-3.7	0.8147	VGSTVGAGVYVLVGTVAREHAGPAL
4648	target	2333	14133	11937	595.999	3	-2.5	0.8147	LLRPSFEELVAEVAGR
4649	decoy	2334	12631	15267	564.339	2	2.3	0.8147	LLVWRGDLR
4650	target	2334	6523	23046	650.062	3	9.1	0.8147	VLGLALPAAAVALSPCRGLR
4651	decoy	2335	14169	16045	637.845	2	4.3	0.8146	VLCDAKVEEIR
4652	target	2335	6573	11960	607.312	3	8.1	0.8146	GLTAMMALAWAPSSSVNL
4653	target	2335	17710	13461	553.942	3	-0.1	0.8146	SDGAGGGGGAGDVMGLLLR
4654	target	2335	16641	16941	974.966	2	8.7	0.8145	PSCIIQPSCAAPTTCFGPR
4655	decoy	2336	9048	12766	708.880	2	-1.3	0.8145	GKVSSQRKNADVQ
4656	target	2336	14457	10795	498.588	3	3.3	0.8145	VGVAGGGGGAGSPPGSPGR
4657	decoy	2337	11823	10656	632.884	2	0.6	0.8145	LIPVGSPRRNR
4658	decoy	2338	9211	15801	801.420	2	-1.1	0.8144	PTVEGIRTGTDGRSR
4659	target	2338	1001	16881	804.884	2	-0.1	0.8143	LAQ(Deamidated)QAVNAAQHPESGS
4660	decoy	2339	2245	21531	992.002	2	-4.3	0.8142	IDAGSPWGNSPRATIDGIR
4661	target	2339	7656	10897	505.938	3	3.2	0.8141	STPEAAELLARMAR
4662	decoy	2340	13744	18873	665.014	3	2.1	0.8141	APEIPESEALGDGDKIVPR
4663	target	2340	12459	19366	584.823	2	5.4	0.8139	LDPALPSAAASR
4664	target	2340	8940	11985	364.245	2	-0.5	0.8138	LAAALIR
4665	target	2340	15004	8925	458.250	3	-6.6	0.8137	AVTTVVASSPDVAR
4666	target	2340	6819	20335	749.899	2	3.0	0.8137	SGQPATIVITDRSPG
4667	target	2340	14522	21543	970.485	2	0.8	0.8137	TQLPCGVMPVPPSESELR
4668	target	2340	13831	8515	607.805	2	0.6	0.8136	IGGPSGAKEDAGVG
4669	decoy	2341	7898	9179	499.785	2	0.4	0.8136	LLSPAGGDIR
4670	target	2341	13336	5013	351.219	2	0.3	0.8136	LAGTALR
4671	target	2341	1495	22962	1344.686	2	2.0	0.8136	AISFLAAGTNLSQAGATPAGNKEDVER
4672	target	2341	4760	7951	423.235	2	-5.0	0.8135	LAGGMAAVR
4673	decoy	2342	19644	22903	1570.762	2	1.5	0.8134	KSGSRYGQGHSSREMNLWLSAPYFEPR
4674	target	2342	6742	7005	579.895	5	-0.6	0.8134	AQEDEEYKIQPLSRDNSEKLLYAR
4675	decoy	2343	13030	22176	1124.057	2	5.9	0.8134	APDLGSFAAVGWEALLAGQTSGE
4676	decoy	2344	15482	15042	869.762	3	-1.2	0.8134	RSHIAEYDQFRLDMDQLLSGGR
4677	target	2344	12952	18985	1061.524	2	-6.0	0.8133	REWRVQTNVYGNGSTAAGR
4678	decoy	2345	16848	16399	447.223	2	1.8	0.8132	DLDDFLR
4679	decoy	2346	3464	15815	560.972	3	2.8	0.8131	GIEARLIFGDKFSVE
4680	decoy	2347	6669	22275	870.416	2	2.8	0.8131	LDIGIGMCADYRAADR
4681	decoy	2348	17094	10006	558.956	3	-3.1	0.8130	ALYGETHPKFQDLR
4682	decoy	2349	15075	8072	634.888	2	0.7	0.8129	VVIIRVDVEAR
4683	decoy	2350	4646	7982	531.780	2	-4.0	0.8129	ASLYPDQLR
4684	target	2350	7944	18111	1066.064	2	2.7	0.8129	TAAVAPQRAQGAAAIPSSTYSL
4685	target	2350	3562	11892	753.383	2	-1.1	0.8128	LAGLEEGEAVAAAAHP
4686	target	2350	17921	20101	700.893	2	-5.1	0.8127	SLIVTGIANDNRK
4687	decoy	2351	3580	18617	887.943	2	-0.1	0.8125	VDAGHLVHTVETMTAPP
4688	target	2351	7342	24045	1488.264	2	4.5	0.8125	DGGGEAYALKVFDKRSPAASRPAAGADAAR
4689	target	2351	16425	5540	334.197	4	15.5	0.8125	LLDAASFKEIAR
4690	decoy	2352	1397	17666	410.253	2	0.3	0.8124	IFLIDAK
4691	target	2352	19786	10308	1011.154	3	5.8	0.8123	VATTAMPSSSSSPPPPAEETTAAAASPTGGFR
4692	decoy	2353	17213	18018	847.408	2	7.6	0.8122	PMYRGGGALEEASAER
4693	target	2353	15821	4732	507.591	3	8.2	0.8122	LDRYLQAGGDGEAR
4694	target	2353	19660	21230	986.496	2	-1.2	0.8121	LEVSPGSPATGTEVELTER
4695	decoy	2354	20399	20775	1025.013	2	9.3	0.8121	ELNLGSADSPSARHPASSGVP
4696	decoy	2355	2412	16289	630.660	3	2.3	0.8120	AASIGLCPKGRSSRDDTR
4697	target	2355	12425	20184	433.795	2	0.8	0.8120	VALVVPLR
4698	decoy	2356	1860	22998	1093.036	2	-0.8	0.8120	PMPGAMSLLGQNTLRQCPDR
4699	decoy	2357	3033	16729	443.939	3	14.0	0.8118	LLASSTARELLR
4700	decoy	2358	13256	4187	382.214	3	-1.3	0.8118	RTDRGDRLR
4701	decoy	2359	17573	10831	469.255	3	-6.4	0.8118	LTMKTRGQSDLR
4702	target	2359	14186	16315	378.273	2	0.3	0.8117	LAVVIIK
4703	decoy	2360	6140	15088	472.581	3	0.3	0.8117	HEGLESAFGSLLR
4704	decoy	2361	4540	8787	519.824	2	-0.8	0.8116	LVRGVEPLR
4705	decoy	2362	123	8414	681.329	2	-3.4	0.8116	SIESLSPCLGRPC
4706	decoy	2363	15581	18903	756.058	3	-0.2	0.8113	LQIYNQSVDRTTLTAAARMGG
4707	decoy	2364	14027	4398	604.123	6	-2.1	0.8112	N(Deamidated)KRIAHYPAVGRSAYASHGANFTDSNMPDDSLR
4708	decoy	2365	15190	7761	518.615	3	1.9	0.8112	ITTSLDEQAVHAIR
4709	target	2365	13574	9596	927.465	3	1.7	0.8111	PLGVLLGWGFNYGVPGIWGGMIGGTMM
4710	decoy	2366	16770	10501	413.761	2	1.1	0.8110	AAVPTVLR
4711	target	2366	11288	21616	859.935	2	3.8	0.8110	PDPASHSPTSSRLGGPR
4712	decoy	2367	12307	3415	535.269	4	-0.6	0.8110	GIALAGEGPEVSAAPCVSAEGPR
4713	target	2367	17973	19150	798.448	2	1.9	0.8109	SREEGVAAVAIAAVPR
4714	target	2367	13796	20867	850.445	2	-0.0	0.8109	LLDGRDKAQAQNQSR
4715	decoy	2368	16308	6596	795.712	3	-11.6	0.8108	DKPRRCYHENEGREGLNSPK
4716	target	2368	14070	9939	535.815	2	1.3	0.8108	LGPGITAGVASK
4717	target	2368	6833	22985	1228.068	2	3.9	0.8108	REEPDSAWYANISMCITCLPR
4718	target	2368	18565	18645	654.348	3	-5.3	0.8106	LVDRFGCQRIDAAIIDR
4719	target	2368	12514	23470	1464.205	2	-1.4	0.8105	SISSYRFLVCRMCEQSRFSSASNIR
4720	decoy	2369	13547	12428	535.820	2	0.8	0.8104	RDVIEVLAR
4721	target	2369	3338	13803	421.777	2	0.4	0.8104	LAVGTIIR
4722	decoy	2370	19511	3930	469.229	4	1.1	0.8104	DVQGGGAPYSGIIEPEER
4723	target	2370	8057	6844	659.998	3	-10.2	0.8104	IVASGQDDPAAGAGASAAVPPR
4724	target	2370	9215	17305	439.261	2	0.2	0.8103	ITLDIFR
4725	decoy	2371	11690	4565	744.692	3	-11.5	0.8103	DAVEFYQTINLNPRLMGHN
4726	target	2371	4296	2363	360.528	3	8.6	0.8102	APPQSQPAQR
4727	target	2371	16366	3851	416.899	3	-9.7	0.8098	LVDAFDKALTR
4728	decoy	2372	10427	6862	387.229	2	-0.9	0.8098	ESVIGLR
4729	decoy	2373	8822	16064	1065.060	2	-0.4	0.8097	APLLEERMESSKIERNAR
4730	decoy	2374	12734	8121	375.896	3	6.0	0.8096	LGVWAPTALVV
4731	decoy	2375	11159	16149	515.971	3	-0.5	0.8096	LLFNIGVGTTLELR
4732	decoy	2376	162	2814	395.866	3	-2.2	0.8094	DANAVSVPAGER
4733	decoy	2377	9621	16970	610.660	3	1.3	0.8092	SILLELSGGWDLEIER
4734	decoy	2378	11993	8437	583.831	2	2.0	0.8090	VPVLSAPSPSGR
4735	decoy	2379	15088	20057	606.325	3	2.4	0.8090	REAELQLDVGDVFLGR
4736	target	2379	9970	2845	371.204	3	-3.8	0.8090	ALFPHTAAGAR
4737	decoy	2380	18158	22596	1326.140	2	-0.5	0.8088	VTPSEWRNTSDGLFEKCNQRGAR
4738	target	2380	8653	22367	1109.550	2	1.6	0.8087	DRADWNARVFAQDWGAAIR
4739	decoy	2381	7437	9657	771.378	2	0.8	0.8087	IIETFFSNESNLAG
4740	decoy	2382	18181	12358	686.878	2	4.4	0.8087	AEVDKAPVTSSLR
4741	target	2382	63	18839	852.893	2	0.2	0.8086	DLREDTVSADEQGNR
4742	decoy	2383	7211	11391	703.370	2	3.6	0.8085	ATLSASNLKDETR
4743	decoy	2384	15820	15154	628.332	3	-2.9	0.8083	VLAANNHSLNQRAFEAK
4744	target	2384	12094	4300	496.939	3	2.7	0.8083	AALEKVLEEMSVLG
4745	target	2384	19350	6365	778.128	4	6.2	0.8082	GPSPDAWGFGTDNFRTSAAAVSTATQINNR
4746	decoy	2385	4466	15043	550.825	2	0.9	0.8082	VVVNKSEIGR
4747	target	2385	17884	23921	1103.974	5	-0.9	0.8082	KTCGRRFPTFQALGGHRASHRRPRPYHSAPGPRRATLEAHGECAAVAAGPR
4748	target	2385	6143	24081	1107.552	2	1.7	0.8082	WKETELGERLQEWEAGPR
4749	decoy	2386	5961	17963	410.252	2	-0.6	0.8082	LFLLDAK
4750	target	2386	12781	21809	597.883	2	0.1	0.8081	LVRLVWRPR
4751	decoy	2387	301	16671	847.426	2	-9.7	0.8081	SVIANSGAGAQPDTHLR
4752	target	2387	4567	22746	1236.598	2	-4.6	0.8081	AFLGSEQPQPEGISGTVDGDSKPR
4753	target	2387	7205	20917	1197.102	4	1.5	0.8081	GKEEAWATGAGANWIRGEEEKEKGREARATATATGAGGSGVVAGRER
4754	decoy	2388	14777	22593	874.476	4	-1.1	0.8081	LFQKLTTVVAGCAKMDVEDNELLRPLPAPGLR
4755	decoy	2389	7469	13961	1366.642	3	2.7	0.8080	DDLAVDAYGVFQDTKGPFDHRTLSGAEGYNQFEHARA
4756	target	2389	13829	13754	828.404	3	0.7	0.8080	QEYPTFETPLAVMCPKGLESSR
4757	decoy	2390	4779	7747	351.532	3	-3.9	0.8080	DTHAVQLIR
4758	decoy	2391	20079	18609	500.774	2	-0.9	0.8080	AGDDLIARLG
4759	decoy	2392	17189	9510	375.904	3	-2.6	0.8079	VVALLGDGLLR
4760	target	2392	2088	16685	479.303	2	1.1	0.8078	LATLQ(Deamidated)GILK
4761	target	2392	16708	10018	518.787	2	0.3	0.8078	DSAVLVAFSK
4762	decoy	2393	12367	22052	1131.529	2	0.1	0.8078	NAELYQLYSYPNCSALQER
4763	target	2393	3093	12960	485.787	2	-2.1	0.8078	N(Deamidated)KPAASLIR
4764	decoy	2394	20650	6793	465.748	2	0.1	0.8076	VAVDEELR
4765	target	2394	3293	21567	669.996	3	5.6	0.8075	VCEDCHTALKYISAIEGR
4766	decoy	2395	12224	9425	386.240	2	0.5	0.8075	VAIAEIR
4767	decoy	2396	14383	20658	976.988	2	4.2	0.8075	CGAERAVPNALEPDNVAAR
4768	decoy	2397	14892	10128	501.267	2	0.9	0.8074	PSVEETLAR
4769	target	2397	5357	18689	570.666	3	-3.3	0.8074	LAREASLRRGAVSAPR
4770	target	2397	3329	9996	715.379	2	1.4	0.8073	PSRPPAQMHGVPR
4771	target	2397	5952	4895	616.331	2	2.1	0.8073	SEVEIQAKKAE
4772	decoy	2398	13426	17019	1432.706	3	-1.5	0.8073	AGLDPAERRNDLLMDAPDVDQFHCLAALQVGWVSKRGTM
4773	decoy	2399	19436	11862	1312.634	2	8.5	0.8073	QLGDPSRTARATAGNPEHRDMSWA
4774	target	2399	5607	19578	929.990	2	6.0	0.8073	NGSALVVAGRDSVLDETR
4775	target	2399	15655	22351	1505.741	3	-1.3	0.8073	GVCWHVGTAYARFRHLADGADTVDSFSMNAHKWLIAAWVR
4776	target	2399	17000	21153	1005.485	2	-7.3	0.8072	LEVLTGRPPAGQEVEEGGGD
4777	target	2399	3286	23957	993.855	3	3.4	0.8072	ATGVAARLTPEQAAHAAEGEGVLAVYRDR
4778	target	2399	6250	22376	1435.680	2	-6.5	0.8072	AALLEMAEEQFGSFTFSPTFEAPPPR
4779	target	2399	16139	6707	806.388	3	-1.1	0.8071	SQVPQGEEFLHLHDYDAYLR
4780	decoy	2400	19291	22574	914.498	2	-0.2	0.8071	VEQQVPPARAIFMVSR
4781	target	2400	19143	22786	1170.046	2	-3.8	0.8071	DIGNVFQDASDFIDYVDHLR
4782	decoy	2401	16011	10679	664.828	2	0.4	0.8070	SSEALGEWGKPAP
4783	decoy	2402	18151	22265	1032.517	2	-9.8	0.8070	DAFDCILYKEPDLVVPAR
4784	target	2402	7089	4251	600.605	3	7.1	0.8068	GPN(Deamidated)GVCDPNAVPPCSCLR
4785	decoy	2403	986	11915	557.300	2	1.7	0.8067	NISEPEVVAR
4786	decoy	2404	9872	23750	1106.726	6	-1.4	0.8067	DINNQKGLAAFFVGGDTSRVQVGQSDERQRLSSLYYRVDSERLQRAMSQDVGDHALVPR
4787	target	2404	17181	11070	521.307	2	1.3	0.8066	LSAAVPITNR
4788	decoy	2405	12358	17552	929.464	2	2.5	0.8065	MTDPVKAGEEWGSVVPR
4789	target	2405	19183	12989	578.977	3	-6.8	0.8065	LEALTPEKKADPGATPP
4790	decoy	2406	4175	17733	600.668	3	2.5	0.8065	TLTLTVDKPSIADQAAR
4791	target	2406	15723	17759	794.405	2	5.3	0.8065	TLEVPSETVALSNMP
4792	decoy	2407	16435	23638	1412.692	2	1.2	0.8064	DISVLSEVAVSQ(Deamidated)DLEYISGDSDNVLR
4793	decoy	2408	19628	13312	543.335	2	-4.0	0.8064	LVSIRGAGLLS
4794	target	2408	10598	11935	869.765	3	3.0	0.8064	IGDKVADMPAAPLNVQISHDDDSAK
4795	decoy	2409	4648	2697	434.735	2	0.1	0.8062	VQPSPGGAR
4796	decoy	2410	19743	13637	773.404	2	-0.9	0.8062	VAGHDLKAASAQYSK
4797	target	2410	8875	16146	700.040	3	1.2	0.8062	DPPREQPDLRPRPPDLLS
4798	target	2410	15272	8289	646.661	3	-1.4	0.8061	NRYRGTRDMGLSIGGER
4799	decoy	2411	16954	17234	1061.520	2	-6.9	0.8061	RPLPGYGFNVAGGPASGYGER
4800	decoy	2412	10952	13739	1242.110	2	0.1	0.8061	GPGAEAQLPDLQTEGKMTYKSYV
4801	decoy	2413	11351	17204	628.865	2	3.2	0.8061	GLDSRTAPRRK
4802	target	2413	2684	13079	601.324	3	4.0	0.8060	ARGVVGTDSATIALSGNGR
4803	target	2413	11083	8678	412.753	2	-0.1	0.8058	APTPLLGR
4804	target	2413	7259	24051	1029.550	2	-5.1	0.8058	LISFYFHGNLTSLPHRR
4805	target	2413	16695	7320	630.804	4	2.7	0.8053	QSGMASCRQQSPLYVAWNPSPRG
4806	decoy	2414	7595	4634	569.951	3	-0.7	0.8053	PGAGPNGHFEMVPKNR
4807	target	2414	4503	5536	445.259	3	11.4	0.8053	LLDAASFKEIAR
4808	decoy	2415	3523	20537	527.312	3	-4.4	0.8052	ELLQPRIVIASANR
4809	decoy	2416	9912	8717	621.376	2	0.8	0.8052	VLVERISRGGR
4810	target	2416	20036	8872	680.857	2	-2.8	0.8051	LGEFDSPDLLVR
4811	target	2416	9974	11322	603.314	2	-6.1	0.8051	NFAVAGATALDR
4812	target	2416	18889	16623	464.588	3	3.1	0.8050	GFAVLACNSALAVR
4813	target	2416	7779	17332	593.848	2	2.5	0.8050	VTASALIGVMKP
4814	target	2416	10581	7969	366.552	3	-0.1	0.8049	LGLGLGLGAGGGR
4815	decoy	2417	17448	22720	1056.029	2	-2.2	0.8049	DLSRPMENIGAVAPEPATSR
4816	target	2417	11828	16078	807.941	2	-3.4	0.8049	TLEELRLSQAEGLR
4817	decoy	2418	16750	16336	772.908	2	1.1	0.8049	GAVSPTVLYENAAPR
4818	decoy	2419	6889	18379	460.764	2	1.5	0.8047	ISVLDFAR
4819	target	2419	19929	14880	738.390	2	-2.9	0.8045	TGEEIAAKVKEVMA
4820	decoy	2420	926	11208	878.422	2	1.3	0.8045	GFLLGARPEYSGSDTW
4821	decoy	2421	11235	5050	414.230	3	1.9	0.8045	RVGRGFMYVR
4822	target	2421	19279	11440	588.797	2	7.4	0.8044	VSVAGACGGAATGR
4823	decoy	2422	9144	15534	827.439	4	3.0	0.8044	GLEKADITASSVPSVSASRLN(Deamidated)EVDLYLVCLR
4824	decoy	2423	15728	8865	528.769	2	-1.7	0.8043	DVPEIAAGER
4825	decoy	2424	1220	15533	470.801	2	1.1	0.8043	LIAGLQAVR
4826	target	2424	1751	16292	576.311	3	1.1	0.8042	PPIQLEMQSTSVQLR
4827	decoy	2425	7840	14984	436.763	2	-1.5	0.8041	EVLAVSVR
4828	decoy	2426	13920	14974	443.772	2	1.2	0.8041	VGLIESIR
4829	target	2426	18870	18037	760.718	3	-5.0	0.8041	VVDAYNNNLSGPLPPFGAAHAR
4830	target	2426	569	4290	395.229	3	3.3	0.8040	AAATLAAAAASPVV
4831	decoy	2427	2620	16816	619.878	2	2.2	0.8040	LVAPIALESGLR
4832	target	2427	18315	14661	429.278	2	-9.7	0.8039	LGSLAKLR
4833	decoy	2428	14332	9423	932.459	2	0.8	0.8038	LGTSADDDFSKLLGDGPR
4834	decoy	2429	393	7266	350.229	2	0.4	0.8037	VGALALR
4835	target	2429	8199	17989	866.434	2	1.4	0.8037	LRELSEATQTMTAPSP
4836	decoy	2430	13522	7957	669.331	2	1.5	0.8036	VMPNDGPAGAVPVN
4837	target	2430	17577	22110	1033.013	2	-6.7	0.8036	HPRNAAAYAPGGGGAGGRSLVE
4838	target	2430	18746	8476	479.232	2	-8.4	0.8033	GPVSSPEER
4839	decoy	2431	3509	8750	359.864	3	-3.4	0.8032	TKGLANGGFGR
4840	decoy	2432	6018	3855	557.277	3	-0.4	0.8032	QDISGGVGLSTEGFFR
4841	decoy	2433	4697	16570	524.812	2	2.0	0.8032	AFLTGISALR
4842	decoy	2434	925	16243	636.352	2	1.7	0.8031	QLSAVEAVEGLR
4843	decoy	2435	7365	3358	465.262	2	1.5	0.8031	LGGGGGSLGVR
4844	target	2435	15426	3198	705.999	3	-1.6	0.8030	AGGAGTSRRCHGENSKEWGR
4845	decoy	2436	1614	14650	625.825	2	0.7	0.8029	SLVSGSECILSR
4846	decoy	2437	11155	15218	455.291	2	-1.7	0.8028	ALLGPTPLK
4847	target	2437	13897	22734	587.846	2	-11.8	0.8028	TLLSICKIRQ
4848	decoy	2438	19461	24328	514.361	2	16.0	0.8028	SKVIALIRK
4849	target	2438	17286	18039	666.369	2	-1.6	0.8027	RRNQTVVTMAR
4850	decoy	2439	16832	11594	831.733	3	-0.0	0.8027	GNIAESDSKTERTPKDEDFTPR
4851	decoy	2440	824	15676	580.822	2	-8.0	0.8027	VAGTGLCLSALR
4852	decoy	2441	12496	18216	749.917	2	2.3	0.8027	AQAISSAAQDKIAPK
4853	target	2441	19205	23564	1027.864	3	2.5	0.8026	ASRLRLFGPTPGTVGGSAPDPDVSGKAEGER
4854	decoy	2442	6837	13858	755.376	2	4.8	0.8026	AVELEMVYSQNAR
4855	target	2442	12705	12906	495.769	2	-5.9	0.8025	AFAAVADAVR
4856	target	2442	3025	14978	817.906	2	3.9	0.8025	RRSHNLSDGGSSSFK
4857	decoy	2443	12042	13798	615.840	2	11.8	0.8024	LGDIGEVELSAK
4858	decoy	2444	3648	22960	846.421	2	-8.7	0.8024	LDSMDTRDNVRTLR
4859	target	2444	16759	20589	995.756	4	4.3	0.8024	ALIDGNTGYLYFWNPETKVTQYERPVAAVAPSPSQP
4860	decoy	2445	8679	19644	1004.494	2	7.8	0.8022	TAAQAEVTETSGVAMLSDAR
4861	target	2445	14312	11495	689.847	2	-7.6	0.8022	DLQSITGDGFGIR
4862	target	2445	16776	14292	801.911	2	-3.9	0.8021	TPPSSPTNRKKCMR
4863	decoy	2446	7748	17155	481.947	3	6.2	0.8021	RDLFKDLRAPGR
4864	target	2446	13998	19386	760.390	2	2.4	0.8020	LDWIWQGGFELR
4865	decoy	2447	3022	4151	528.016	4	-5.8	0.8020	LSKLARSAQVSDCCTKDGAR
4866	decoy	2448	18353	10842	529.281	3	-4.7	0.8020	THPSLSGFVPFAGLVG
4867	target	2448	20040	11471	425.735	4	10.0	0.8017	VVNSLFGDGAGAVVIGAGP
4868	decoy	2449	20343	20394	634.997	3	-2.6	0.8017	AYDSIDGDPIGAVVAVGGVK
4869	decoy	2450	16591	16473	815.453	2	-10.9	0.8016	DIGILGLSGNTLTSRL
4870	decoy	2451	14631	19610	939.496	2	-3.3	0.8016	SLLSSFAPAAFIFVHDR
4871	decoy	2452	20449	8201	513.933	3	-0.8	0.8016	IIAALEMHHDHPR
4872	decoy	2453	11287	20023	701.028	3	-6.1	0.8015	LSVDPGEWLLDSSTALELR
4873	target	2453	20602	19542	638.361	2	-1.7	0.8014	INIQVTERFR
4874	target	2453	10880	21742	1119.554	2	-1.2	0.8014	DQLAEWKLEVEELHDDLR
4875	target	2453	3875	16224	401.244	3	2.4	0.8013	LLIMGLVACLR
4876	target	2453	8655	5071	678.304	2	3.6	0.8011	DQSEVDTSIAYQ
4877	decoy	2454	18352	12654	434.766	2	0.6	0.8010	VPTSVIPR
4878	decoy	2455	11617	17601	910.904	2	-2.1	0.8010	EAGSVDHTSSADFGGDLR
4879	target	2455	221	8435	718.342	2	-3.1	0.8010	DRADGGGADVSFLVG
4880	target	2455	3274	23727	1591.741	2	1.2	0.8010	EMEAGRCFDELLWRSFFETSDTFPIR
4881	target	2455	14462	17958	768.881	2	8.3	0.8009	DAVGDLALALEAYES
4882	target	2455	17708	7745	650.842	2	1.7	0.8007	LTAAATGVTDPAAAA
4883	target	2455	14934	6242	1080.502	2	0.5	0.8006	GVSGAADFYDVSVVDGFNLPM
4884	target	2455	18207	13907	487.938	3	-3.2	0.8006	LAHAASGQARGAVPR
4885	decoy	2456	15758	12178	506.607	3	7.8	0.8006	ETSVSVSPVWSAIR
4886	target	2456	11520	18344	970.968	2	-2.8	0.8006	GQSLYKPAADTTPSDYAR
4887	target	2456	17041	13538	944.963	2	-6.2	0.8005	GFYDVLDMSMGKSLGLR
4888	decoy	2457	2295	20029	746.380	3	-1.1	0.8005	PCTKEVFVLQAPTDLDSFAR
4889	target	2457	15823	20959	944.795	3	4.7	0.8004	DERKTERNDDDDKRRSSDTAVAPR
4890	target	2457	3730	7680	587.291	2	0.7	0.8002	ALDEVQGSGGGAL
4891	decoy	2458	14640	21903	1444.720	2	-2.4	0.8001	APMDEGKIGASEATFGEAVSKPICRAPR
4892	target	2458	13942	10816	634.317	2	-0.5	0.8001	TTPPDTPTPAGGR
4893	decoy	2459	3920	12704	743.628	4	-2.4	0.8000	DLGRAIYEHTDTAQKRGWYFFLQR
4894	decoy	2460	188	22447	1188.105	2	-1.3	0.7999	DMKSALAVSGDLAELGSKVPCGAR
4895	target	2460	20581	16666	833.919	2	1.7	0.7999	DIAQTISN(Deamidated)GGFKGSLTG
4896	decoy	2461	8684	21370	510.299	2	2.0	0.7997	GVLYEAVIR
4897	target	2461	18919	13944	555.326	2	2.6	0.7997	PRLKDDLPR
4898	decoy	2462	7126	4690	441.919	3	3.8	0.7995	LLDGGTIHISAAR
4899	target	2462	13623	18807	600.841	2	1.4	0.7995	PPLYAAVSLGGR
4900	target	2462	3668	14320	421.772	2	2.3	0.7993	LLEGIGKL
4901	decoy	2463	14530	16609	544.318	2	-0.4	0.7993	LSNAMLLLGR
4902	decoy	2464	2354	21213	584.334	3	1.1	0.7993	EIPLLIGARWAETGPK
4903	decoy	2465	14488	16067	630.659	3	0.6	0.7993	AASIGLCPKGRSSRDDTR
4904	target	2465	2159	23375	1532.738	2	1.4	0.7992	DLLGM(Dioxidation)EDALATAKAQSSDHQPPLPNEGAR
4905	decoy	2466	15263	9262	569.296	2	1.8	0.7991	RGLAEGYCLR
4906	decoy	2467	5955	9180	845.409	2	-1.2	0.7990	TIGAYYETYVGPAER
4907	target	2467	11494	12923	766.885	2	4.7	0.7989	LTYYVMGFAPSAGR
4908	decoy	2468	7388	23301	915.478	2	1.8	0.7987	LDRSALEAQEIASRDR
4909	decoy	2469	3740	3945	638.797	4	-3.0	0.7986	QGSEGVPHLDSEQTNPMVPLCSVQ
4910	target	2469	17327	8019	523.781	2	-3.8	0.7986	AAAQSTASALR
4911	target	2469	7128	10683	429.277	2	1.1	0.7986	IAIATQLK
4912	decoy	2470	2537	15714	673.326	3	8.3	0.7985	ELDALLRQDCAFHIAEAC
4913	decoy	2471	8795	3922	602.638	3	5.3	0.7985	GLSERHDEAPKPDQAR
4914	decoy	2472	16702	12362	565.313	2	-2.4	0.7985	LGDAIGRLSLD
4915	target	2472	7133	14413	876.462	2	-0.1	0.7984	RERFRQGRYAEAGR
4916	decoy	2473	12400	20251	809.945	2	1.5	0.7984	LAGDLDTVRSPTVKF
4917	target	2473	18026	10185	421.759	2	0.4	0.7984	LAVSSLPR
4918	target	2473	7673	21878	1260.949	3	2.4	0.7984	GQMIVTAVGTDTTWGEMMSSITREKTEPTPLQER
4919	target	2473	1575	20360	981.487	2	2.6	0.7984	YWQ(Deamidated)PLQLAGSRYHDAR
4920	decoy	2474	20590	19795	467.269	3	-0.8	0.7984	PDPKFSLLDVIR
4921	decoy	2475	17502	21458	614.370	2	3.3	0.7983	VASGLLRERAR
4922	target	2475	13098	17126	570.011	3	-1.6	0.7983	FKPNVAIHLLRMLR
4923	decoy	2476	10812	6310	540.930	3	6.3	0.7982	VGENTGFSYASYVAR
4924	target	2476	15068	20670	713.372	2	-0.3	0.7980	LATSYPPSSAYLR
4925	decoy	2477	15729	21840	1026.499	2	-2.5	0.7979	DITEQDEVLIDYCNLIR
4926	target	2477	18533	22638	986.827	3	0.2	0.7979	DAQKGAEVTSEATDRELELEAQLVEAR
4927	target	2477	13338	20918	1031.500	2	-0.5	0.7979	VEGGILHIHGNVNDSDETR
4928	decoy	2478	16774	17831	488.769	2	1.4	0.7978	IEALMPRF
4929	target	2478	16917	5947	397.887	3	-8.7	0.7977	LLDACFALLGR
4930	target	2478	7841	8460	663.836	2	0.3	0.7977	RVGSGGEPSPEVGV
4931	target	2478	15355	20858	812.078	3	-3.9	0.7977	LDYLHAIWDFDRKAEWSIR
4932	decoy	2479	19930	22404	1345.639	2	-5.3	0.7977	DHHNYFNSDKSRGISKVGMDGGLR
4933	decoy	2480	12607	11797	997.135	3	2.0	0.7977	GPADWRVPPGCKNNIPNDNNGEGELPAAS
4934	decoy	2481	15280	17721	867.435	2	-10.5	0.7976	QTDELRQAEFLDIR
4935	decoy	2482	15310	12762	678.860	2	1.3	0.7975	EKTSDPALGSPVR
4936	target	2482	9869	22338	1337.145	2	-1.1	0.7974	RRAFDAERRASFCAACHDRHAAR
4937	decoy	2483	14127	21761	590.887	2	11.9	0.7974	LLPSGLIRVGR
4938	target	2483	260	11167	432.745	2	1.2	0.7974	LLDFTQK
4939	decoy	2484	11189	4968	465.256	2	-1.2	0.7974	VGEGALEVR
4940	decoy	2485	13520	21932	796.422	2	3.0	0.7973	AEAAIVGGSAALDVYKG
4941	target	2485	4303	12948	759.385	2	-0.5	0.7973	LAQPSVDETMASIR
4942	target	2485	618	15233	528.325	2	10.0	0.7971	TTPLAALRGR
4943	decoy	2486	20251	12581	838.748	3	1.4	0.7971	LESGSHPAINVTATCSTKGDSSPVR
4944	decoy	2487	9469	9163	408.234	2	-0.8	0.7970	IELLDGR
4945	decoy	2488	7848	10691	1071.852	3	6.4	0.7970	SPGAEVIRQEAFGDCARAGFVENCGLFVDR
4946	decoy	2489	11882	9501	649.331	2	3.7	0.7970	AHAVSEAASDIAR
4947	target	2489	20203	23050	1616.790	2	3.0	0.7969	AQHSQCYAAWYAHVPGLKVLTPYSAEDAR
4948	decoy	2490	1722	18349	723.349	3	-2.6	0.7969	AVGPANDTFELGADPTQAHTR
4949	target	2490	17964	11986	572.304	2	-0.3	0.7969	DAADVAARELI
4950	decoy	2491	11346	5332	624.298	4	4.6	0.7969	QSGHPDGSNFEKASSGLTYLQDR
4951	decoy	2492	1528	14024	911.454	2	2.1	0.7969	FIGTIGSSPKADENETR
4952	decoy	2493	12551	9131	372.236	2	-0.7	0.7968	LVGDIVK
4953	target	2493	1191	14354	638.337	2	-5.1	0.7968	LSGSMAAALEVRA
4954	target	2493	6100	11032	622.842	2	4.8	0.7968	LITNDRDNKR
4955	decoy	2494	6438	6137	592.959	3	-5.6	0.7967	NRSHGSTSAGPAPSSKVH
4956	decoy	2495	9720	21680	537.639	3	1.0	0.7966	LIQFAHVQGTDIIR
4957	target	2495	1760	11120	395.224	3	12.4	0.7966	GPNSAEIAGLVR
4958	target	2495	14050	14323	517.976	3	-4.5	0.7966	LVLDVSRNQLKVAP
4959	decoy	2496	236	18198	1111.533	4	-3.5	0.7966	DVRPVGRNEIVLCGVMSIVRPGDDEAFEENHDDGPFFVGR
4960	decoy	2497	8547	17804	617.980	3	4.9	0.7966	TLNDCVGGDKSSPVLLFS
4961	decoy	2498	1211	12734	471.293	2	1.2	0.7965	IVVEAAIAR
4962	target	2498	10766	9457	805.850	2	6.2	0.7964	WFADDDQRTDEGR
4963	decoy	2499	4305	16794	628.866	2	6.0	0.7964	GLDSRTAPRRK
4964	target	2499	13528	15554	496.283	2	1.9	0.7963	EAFALALTR
4965	target	2499	766	16409	656.388	2	-4.3	0.7962	DIVDGRLLAALR
4966	decoy	2500	8771	10540	908.935	2	-3.5	0.7962	GPSAPFITDGSCKAYFR
4967	decoy	2501	11653	23525	1192.098	2	-1.7	0.7960	RCSALLLASVYNGDTSIDTQ(Deamidated)VR
4968	decoy	2502	14110	8550	1011.974	2	2.3	0.7960	KGEPADGPGEGAADDGANGKLP
4969	decoy	2503	11071	7339	459.757	2	3.0	0.7960	SWLAGKEK
4970	decoy	2504	5119	15458	1141.069	2	1.2	0.7959	FLPVQEAENCFVKNTGSELR
4971	decoy	2505	9901	4714	627.643	3	4.5	0.7959	SRGGEQEYRRTAGNSGR
4972	target	2505	17103	12634	564.301	3	4.6	0.7958	LLGLACSHPNAGERPR
4973	decoy	2506	19121	23772	1354.964	3	1.9	0.7958	EDLLDGCDDNAVLMATYIDLSYDAVRQQGKFDSEPR
4974	decoy	2507	5707	3676	387.947	4	0.7	0.7957	HLRGGGVDYFGSQR
4975	target	2507	7090	21908	1343.651	2	-6.1	0.7957	DGYRVAEVEWLQDIPLPEGSQER
4976	target	2507	444	20590	705.910	2	-1.1	0.7955	ALPATLTVIMGPAR
4977	target	2507	20130	15831	526.827	2	-0.4	0.7955	DGVLAVPLLR
4978	decoy	2508	2072	9701	474.951	3	6.8	0.7955	APAWLLVCVPVVR
4979	target	2508	8544	18030	639.014	3	0.2	0.7954	ASASPGYVLRSTLSGHRR
4980	target	2508	5835	11593	502.279	3	3.6	0.7954	FNGIPGLIEFELR
4981	decoy	2509	3107	23192	1054.030	2	-8.6	0.7954	LETLGGRDAYCRVGEAQLR
4982	decoy	2510	13640	13012	494.292	3	-6.3	0.7954	AASKTKARLGPAPGR
4983	target	2510	8845	8603	490.500	4	3.3	0.7953	AGGGGGGRGRGRGSADARGSSR
4984	target	2510	15685	12739	744.891	2	3.4	0.7952	DLATKSGQPFQ(Deamidated)PAK
4985	target	2510	9329	22973	1164.566	2	1.3	0.7952	DIAALDTRFDDLPTSEQHQR
4986	decoy	2511	15457	12359	464.739	2	-3.7	0.7952	DPAEVELR
4987	target	2511	799	13390	636.330	2	5.4	0.7952	LGVGAAGRGEDGGR
4988	decoy	2512	7098	13774	595.794	2	-5.0	0.7951	LDGLDMAAAWK
4989	target	2512	18082	20581	640.882	2	-1.2	0.7950	VVIHRPYAVAR
4990	target	2512	15907	17231	522.977	3	2.4	0.7950	IAPVLPAIHGPPTQR
4991	decoy	2513	7911	10972	445.263	3	-2.2	0.7950	IVKDFRLACIR
4992	decoy	2514	138	13800	659.015	3	5.1	0.7950	DLSLALADMSPYLIPAER
4993	target	2514	7413	18571	669.891	2	-7.8	0.7950	VALTQQNKPALR
4994	target	2514	7708	19643	429.235	2	19.0	0.7948	VTPEGQAR
4995	decoy	2515	4920	13601	1148.202	3	6.6	0.7948	DRGEGLGDGHALGPN(Deamidated)NTVCAQTYDGEARKANPSA
4996	target	2515	3887	7736	447.737	2	-1.1	0.7947	GTDLGLYR
4997	decoy	2516	20591	2793	315.514	3	11.5	0.7946	LGRDAVSNI
4998	target	2516	9499	9925	942.467	3	1.1	0.7946	GALSPLGGTEDWQPTVTVDEDGILNQL
4999	target	2516	17009	12330	425.733	4	5.4	0.7945	DLSKNRRPAGCDVLR
5000	decoy	2517	12812	15075	449.771	2	-0.4	0.7945	VTPLEALR
5001	decoy	2518	12476	18825	608.983	3	-1.1	0.7943	SPHAMGAHQCLYKIIR
5002	target	2518	11273	21094	887.981	2	5.8	0.7940	VSRKVFDTLPAEEQR
5003	decoy	2519	9304	15185	429.767	2	-2.7	0.7938	DLIAVSLK
5004	target	2519	20310	13581	414.762	2	-15.5	0.7938	IALATLAR
5005	decoy	2520	2555	22195	1529.227	2	-2.7	0.7937	SALCLQHVEGQGFLPMNAPSEGFEDKPR
5006	decoy	2521	12953	10167	659.335	2	5.8	0.7937	ADISYQHSALGR
5007	target	2521	2258	20164	956.482	2	-10.6	0.7936	GREEGDDTTRIIVGVTPP
5008	target	2521	15020	20526	700.395	2	4.6	0.7935	IVKADQRQTGQR
5009	decoy	2522	3451	22643	691.752	5	-0.1	0.7935	EGGQGGPGLYSEFVLLRDLEEKGYGLLDLACR
5010	target	2522	14097	19096	884.958	2	-1.3	0.7935	VLSVSAGVDGGDLAAYFK
5011	target	2522	7299	17387	703.363	3	-0.6	0.7934	AAAPAASPSAPVDPAQAEAFLR
5012	target	2522	6964	17585	844.435	2	1.4	0.7933	DRVADAGADSLTIDLR
5013	decoy	2523	3781	17477	510.299	2	1.5	0.7933	EAFTALVIR
5014	target	2523	12886	18224	691.408	2	-5.1	0.7933	ALVVGLAGGGLGLER
5015	target	2523	20020	16043	549.812	2	9.9	0.7933	AEIAFAHAIR
5016	target	2523	4454	15743	507.304	2	-8.6	0.7932	NELAKGILR
5017	target	2523	4032	7677	551.784	2	1.3	0.7931	GIQSGKDNGAR
5018	decoy	2524	13351	22694	1166.561	3	4.1	0.7931	DEKVPNLNESVHERVPCSMAPRDYGELADAR
5019	decoy	2525	1018	14186	797.072	3	1.4	0.7931	DVATAGLPAERTRFTNDENRR
5020	decoy	2526	18620	13443	716.349	2	-0.3	0.7930	DPCFNPDRVGRR
5021	decoy	2527	8104	23036	1286.121	2	7.4	0.7929	EAWDRYATSIEYGIPFAEAEPR
5022	decoy	2528	19787	17244	650.369	2	3.8	0.7929	LAGPESTIKDLR
5023	target	2528	6879	13542	662.381	3	-0.7	0.7928	LPTLQGFLASRRDELLR
5024	target	2528	16085	4962	363.217	3	-0.3	0.7928	LSELKKQIE
5025	decoy	2529	1281	8058	376.885	3	1.8	0.7927	VVGETLNGAIR
5026	target	2529	18349	15280	387.223	2	-1.8	0.7927	DLLGDLK
5027	decoy	2530	15008	4971	850.741	3	3.6	0.7925	PGSKDDQQLEGKILKEADQSSCSS
5028	target	2530	10215	13374	665.368	2	0.9	0.7924	VVLSGGHTLGFSR
5029	decoy	2531	3206	15220	573.809	2	-1.0	0.7920	IEIAGSSGGSLR
5030	decoy	2532	8623	15148	458.578	3	-0.7	0.7919	WPFTAPSEAVLR
5031	decoy	2533	2284	12535	571.334	2	-0.0	0.7919	IASAPFPNILV
5032	decoy	2534	11345	9257	1025.465	2	0.6	0.7919	LEYYSCKSAGQTYAAGPSPG
5033	decoy	2535	9503	5790	1002.986	2	-4.6	0.7918	SFMVPIPCNRANGEEGKR
5034	target	2535	13247	11684	601.823	2	0.7	0.7916	EAGTLSRVIADA
5035	target	2535	4637	17714	594.344	2	4.9	0.7916	VAVITGGTSGIGR
5036	decoy	2536	1728	22900	1448.709	2	-3.8	0.7915	ALEAVEPVSLNDNPEKRSNNGEVMGAR
5037	target	2536	20576	19780	804.462	2	-3.8	0.7915	LQEQAVADVLRLPR
5038	target	2536	7417	17238	852.418	2	-5.2	0.7915	TDMLLPDRGSGEREK
5039	decoy	2537	11972	23350	1462.209	2	2.0	0.7914	TVAGGLYMVATSLGAYYEMLSVDCVGPR
5040	decoy	2538	17197	14644	766.696	3	1.2	0.7914	STTASPQEGSMAKTILCGGSRDT
5041	target	2538	20055	3652	576.969	3	-2.3	0.7914	AGAGLSGGAPMRALTGWR
5042	decoy	2539	4860	14418	416.940	3	1.7	0.7914	LIPAKLVEPLR
5043	target	2539	1542	7572	573.956	3	0.6	0.7913	RGATLTPHNGEGAGERP
5044	decoy	2540	10721	20913	662.897	2	1.9	0.7913	LLTPLNLTIQAQ
5045	target	2540	806	8316	532.809	2	0.0	0.7913	IGTYVKVER
5046	target	2540	20656	4832	450.766	2	11.8	0.7913	LLEVAAER
5047	decoy	2541	4537	15996	542.313	3	-4.4	0.7913	APLRLALANCGKELR
5048	target	2541	18189	20145	528.618	3	-6.8	0.7912	NVARGGVVDEDALLR
5049	decoy	2542	1443	16693	1052.539	2	-0.3	0.7912	YDEFLINSVAKATTFTQR
5050	decoy	2543	9407	21679	707.901	2	-4.0	0.7911	LGDLAGKRVDGSVK
5051	decoy	2544	11289	7207	965.473	3	1.9	0.7911	AASPPPSNMESTGVRKIRMSMAAMTSSV
5052	decoy	2545	2212	20767	762.053	3	-0.3	0.7911	NDLGVTTAASLTTGYALTPN(Deamidated)FR
5053	target	2545	17211	21331	587.351	2	0.2	0.7910	GKSTAISLLQR
5054	decoy	2546	18772	15641	863.419	3	2.4	0.7910	DRYEAAAGEESVLAGPEPETLLSSP
5055	decoy	2547	12091	3458	344.211	2	0.3	0.7909	ITVAGAR
5056	target	2547	3611	21433	701.886	2	7.1	0.7908	SAVLSCLACVAIPR
5057	decoy	2548	11562	17425	989.465	2	3.7	0.7906	LTNKEDEGYTGQGRSPPE
5058	target	2548	3957	20110	722.035	3	0.0	0.7905	QELGGWAVAEHARLAN(Deamidated)DGLR
5059	decoy	2549	17244	10763	655.363	2	-3.5	0.7905	PVPSQSVQIQAR
5060	target	2549	11626	4144	482.937	3	0.5	0.7904	LSSAAASVVRRCAR
5061	target	2549	6613	9020	1058.173	3	3.5	0.7904	WHAMEGVRNDMVFTPAMPLGAGAQPTTMR
5062	decoy	2550	1797	12753	566.979	3	-3.0	0.7904	LLGVHALQQYGSLSGR
5063	decoy	2551	19452	11996	843.748	3	1.4	0.7903	PTGIWSSSAHVEDGIAALPGSYASGV
5064	target	2551	17224	7484	418.248	3	2.3	0.7902	IPSLSGVVDLPR
5065	target	2551	9710	14451	429.751	2	-11.1	0.7901	LDASIALR
5066	target	2551	7859	3984	681.328	3	3.9	0.7901	SAPDDGLQVATGGDLMNQPR
5067	decoy	2552	14543	17962	669.388	2	-7.3	0.7900	VSAPVAISVIEPR
5068	target	2552	18585	23788	1083.524	2	0.5	0.7898	SDCECWKVMARVAHVYIR
5069	target	2552	14986	24744	744.930	2	4.0	0.7898	LLCRHPEPLLAAR
5070	target	2552	9941	6940	854.419	2	-0.2	0.7897	RASNDYVRAAGWDAR
5071	target	2552	15799	17717	424.255	2	-0.9	0.7897	LLDAFLR
5072	target	2552	565	14851	541.278	2	-2.8	0.7896	TETLEPAAHI
5073	decoy	2553	17550	18905	822.076	3	-2.2	0.7896	EVAAQQEDKTVEEFSEVVSALR
5074	target	2553	10490	16167	966.472	2	-7.6	0.7895	SPPQEHAAAAEAARPCGLR
5075	decoy	2554	18685	14360	600.340	2	-1.6	0.7895	VLEASNGLGIAR
5076	decoy	2555	10226	5910	437.917	3	8.4	0.7894	ILDATLLGDPQR
5077	target	2555	1095	21512	888.484	2	5.8	0.7894	VPEVGNRQSAQQPPLR
5078	target	2555	12483	20181	967.494	2	4.2	0.7893	ILRDADGSLVWSSNTSGR
5079	decoy	2556	5592	22459	1511.749	3	-0.9	0.7891	HFRRMEEESFGINGLSGSERDSQCLSLLLSGVAPELRQER
5080	decoy	2557	14899	20421	975.479	2	-3.1	0.7891	DIRLAYLEANEETEAGR
5081	decoy	2558	11852	17063	778.919	2	3.4	0.7891	RLEIVPHKEASFM
5082	decoy	2559	7416	22722	1374.655	2	-3.6	0.7891	AVN(Deamidated)QCFGGLLNENQSRQISSNPSGAR
5083	decoy	2560	8759	23147	1033.776	4	4.0	0.7890	FIEKSNGEWIWAPNLDASVDRDPAQQWIKLYSQAR
5084	target	2560	4958	9081	417.727	2	-0.5	0.7890	VAIDFGGR
5085	target	2560	15977	5656	430.239	3	2.4	0.7890	LFTAAAASPAAAAR
5086	decoy	2561	3278	11965	387.892	3	-0.8	0.7890	DLVVFKDAVR
5087	target	2561	3871	18811	658.869	2	-3.7	0.7889	ALTPQTMKSALR
5088	target	2561	13639	24020	1397.719	2	0.5	0.7889	QIANPARSEGRDVQGVQDEARAISAR
5089	decoy	2562	544	8703	1460.009	3	4.0	0.7889	LEELKGSTIEQRMYSQGSVLMSSFWMDMGSYDKMAGER
5090	target	2562	16782	6437	392.761	2	-0.6	0.7888	RLAVAVR
5091	target	2562	13303	22293	909.750	4	-4.0	0.7887	RVRLYTRPPMPKRPVAAMGQWVVSPPVYDLR
5092	decoy	2563	4881	9327	698.664	3	-7.0	0.7887	TTGSYLKTRTFDMGGESSR
5093	decoy	2564	5890	21839	1048.026	2	1.4	0.7886	DAALEPIGDFQVGLEYMVK
5094	target	2564	6552	23715	1553.738	2	0.3	0.7886	EPDQPSVSDFHKSHSRATGGQDTNKQPR
5095	decoy	2565	4472	17499	765.911	2	-8.3	0.7885	SVLLWESQGGSVIR
5096	target	2565	516	11142	685.373	2	-4.1	0.7884	LTQGVAEQTVAPR
5097	target	2565	18399	11014	544.792	2	0.3	0.7884	LSDMLSPIGR
5098	target	2565	19949	14438	583.849	2	1.8	0.7884	LDKIQPLSPR
5099	target	2565	9019	3205	752.702	3	-0.7	0.7884	GSHLAESEVQMLIEAVDTNGR
5100	target	2565	8416	8371	550.288	2	-4.4	0.7883	VTEPAAVAADR
5101	decoy	2566	6608	23693	1167.565	2	-2.9	0.7883	DICSTYYESKSPHAPPNRIR
5102	decoy	2567	2363	5651	534.276	2	2.5	0.7882	RFKSDMQR
5103	decoy	2568	9555	12630	732.872	2	2.3	0.7881	DYGGLLGIAVESN(Deamidated)R
5104	target	2568	18167	19141	804.401	2	9.6	0.7881	FVIDDISAEDSAAVGV
5105	decoy	2569	9566	8200	793.888	2	8.6	0.7880	LKPDSEGAGNDLELE
5106	target	2569	9614	21130	839.436	2	-0.6	0.7880	GIGIRN(Deamidated)EEAGSIHPAR
5107	target	2569	15073	10666	623.847	2	2.9	0.7879	SLIKEEMQLR
5108	decoy	2570	15378	17570	1027.547	2	-5.1	0.7879	VYAQAMRAKYQLVAATNR
5109	decoy	2571	18821	21902	849.723	3	-1.2	0.7879	VPSSSEDTSLEEPPSAQGSAADLATT
5110	target	2571	3709	7153	809.398	2	8.2	0.7879	GFSGSSAAVGAEAEALPP
5111	decoy	2572	14650	11011	498.590	3	6.2	0.7879	DKQVDVTNPGGHAR
5112	decoy	2573	6260	17467	626.865	2	-2.0	0.7878	LQVGLGDVVKGAP
5113	decoy	2574	10129	24029	1308.169	2	0.7	0.7878	GISGSQLRLRPAAEDHGEPVPDSAR
5114	decoy	2575	11750	5821	714.999	3	-1.0	0.7877	AANESCNDARVASSAAGHVLEA
5115	target	2575	14298	19020	537.819	2	-3.3	0.7877	IACTLTAILR
5116	decoy	2576	5807	11907	625.317	2	7.4	0.7876	AEVAFNKGEER
5117	target	2576	19816	14997	450.779	2	-0.7	0.7876	LIGTLDIR
5118	target	2576	16277	9994	441.246	3	0.4	0.7876	DGHDPSKLILAR
5119	target	2576	329	20698	1004.503	2	1.5	0.7876	DIHAKAGYLDVAMDLYGR
5120	decoy	2577	14906	19726	620.329	3	-1.1	0.7875	YGAEVLCGAQPTVVVKAPG
5121	decoy	2578	133	23792	1148.581	3	-5.7	0.7874	SRGDSRSQTNEEAIVPEVVKPSSEVTKSRDR
5122	target	2578	7395	13863	905.931	2	2.6	0.7874	LFEGVKGEDAGDPSVAYG
5123	target	2578	20655	22760	1184.573	2	0.6	0.7873	VEGKMVCDNGLEEATARNYLR
5124	target	2578	15778	12583	973.933	2	-2.1	0.7872	SKIGMANGSGNHSTEDDAR
5125	decoy	2579	8388	7773	1158.087	2	-4.8	0.7870	KETVGLRGPDGDDCAKAKEGLR
5126	target	2579	11807	10253	410.719	2	0.4	0.7870	VGIN(Deamidated)GFGR	>tr|A0A3L6PH99|A0A3L6PH99_PANMI Glyceraldehyde-3-p
5127	decoy	2580	14809	23775	1500.250	2	-6.4	0.7870	DLPKRTLDDGWSVWASFLGSVASAGHAR
5128	target	2580	18708	21087	636.979	3	1.8	0.7869	GDDMPRDERRHAAGAVR
5129	target	2580	8776	21788	844.471	2	-0.1	0.7867	VPVLPAIRNTNNHSR
5130	decoy	2581	20570	10500	484.577	3	-3.3	0.7866	AVEEDVGFITCLR
5131	decoy	2582	2304	11716	881.101	3	6.5	0.7866	GPAGSALAYYMTDLFSGSKALNQAHA
5132	target	2582	9987	18678	1073.554	2	3.3	0.7865	RDGGRGRGFGGRSGGRGDRGR
5133	target	2582	7277	4757	502.280	2	-0.3	0.7864	SEITRLER
5134	decoy	2583	16531	11178	783.439	2	-2.9	0.7863	ATLREEGLHSLALR
5135	target	2583	1451	5871	409.224	2	0.2	0.7863	VSVLEDR
5136	decoy	2584	7466	8056	818.409	2	0.5	0.7863	VLCQRMFQAPDATR
5137	decoy	2585	3851	23199	831.939	4	-0.5	0.7863	LGYLKQRFRQHYYYYVTILSEPMLSR
5138	target	2585	12544	9687	1433.703	2	5.8	0.7863	GPRFNYPVTQSGQAITYMSPSAGPPVSG
5139	decoy	2586	19533	9138	722.858	2	-3.1	0.7863	DLNGARGGATGALGNT
5140	decoy	2587	13940	4223	524.754	4	2.4	0.7862	FVAGMNNLDSLSCSLQSGPR
5141	target	2587	9495	3181	556.288	3	1.3	0.7861	QAGLNTIKYSMSEKP
5142	decoy	2588	14783	5725	592.959	3	-6.2	0.7861	NRSHGSTSAGPAPSSKVH
5143	target	2588	1358	21784	632.825	2	0.9	0.7859	DSFEQAVLEKV
5144	decoy	2589	5902	5150	1372.159	2	12.2	0.7858	QLEDLLGASHCTAENHEAFFGAVGVQ
5145	target	2589	17825	4431	330.517	3	-0.4	0.7858	ESLSERLR
5146	decoy	2590	2279	12116	1071.857	3	3.1	0.7856	QSKAGRYVGYAECEWSQDLMLLGGIPADR
5147	target	2590	4142	7059	386.537	3	-4.3	0.7856	ARNGAEAEALR
5148	decoy	2591	80	19050	832.420	2	4.1	0.7855	QMSTLGLRCDDIVGR
5149	target	2591	19938	23112	1373.190	2	0.7	0.7855	PWCYHGGEVVVSYSGVALAWGRVPR
5150	decoy	2592	4302	15631	545.814	2	5.9	0.7854	IIGELAITNF
5151	decoy	2593	14891	14868	564.817	2	-0.0	0.7854	DEVLAVDLVR
5152	target	2593	9553	23101	1314.152	2	2.6	0.7853	QLSVDGGREEQDDGDDNLLAVLLR
5153	decoy	2594	9556	21408	816.954	2	3.3	0.7853	LQTALSGFPKNIASVS
5154	decoy	2595	5935	15661	597.814	2	1.4	0.7852	ILYAMEIDAR
5155	target	2595	12505	18704	426.911	3	2.3	0.7850	LDHILAAAADIR
5156	decoy	2596	19834	8635	615.823	2	5.6	0.7849	GILESPSKDER
5157	target	2596	4645	12274	665.356	2	-0.6	0.7849	IGAGGCNNKVIGAR
5158	decoy	2597	911	10712	542.803	2	-1.0	0.7848	LEPTDVIAAR
5159	target	2597	2563	7330	550.310	2	2.0	0.7848	LLAALQEGER
5160	target	2597	20644	23388	994.474	2	-4.8	0.7847	LEAARDAYGYDYSAGPLR
5161	decoy	2598	20437	11241	500.296	2	1.3	0.7847	LVAIEADLR
5162	target	2598	725	10216	451.922	3	1.5	0.7846	LDGVELEGRPLR
5163	target	2598	1480	13827	479.286	2	-8.9	0.7845	ILDIREAK
5164	decoy	2599	7279	12561	1086.516	3	2.2	0.7845	VPLEGYMEIDRCCTAFSQGTEIGIGISDPR
5165	decoy	2600	6312	23258	1059.005	2	-4.2	0.7845	DIAQGTQSQETEQITASGPR
5166	decoy	2601	16246	7359	628.344	2	5.8	0.7844	VVRRGGGGGGGGGGR
5167	target	2601	12925	6301	655.864	2	-5.5	0.7841	GSIQPQIQARGR
5168	target	2601	19083	3326	429.474	4	9.2	0.7841	RQSGDRNNLDTVSPR
5169	decoy	2602	8392	19273	822.925	2	0.9	0.7840	DLAPLNMFETIQPR
5170	target	2602	15136	8912	775.901	2	1.9	0.7840	LLEAHISPNSDQAR
5171	decoy	2603	10798	17431	792.880	2	1.1	0.7840	SLGCSSAQIMSTFPR
5172	target	2603	10626	17732	788.912	2	-5.7	0.7840	AAVRPSFQMLTAER
5173	decoy	2604	5004	22595	1118.920	3	-0.2	0.7840	VSPHCEIILMSVGTMHLFKLSCRGWIIQR
5174	decoy	2605	13884	18144	697.376	2	5.9	0.7839	LFAVAKFDGVPET
5175	decoy	2606	18106	17847	629.863	2	-0.5	0.7839	AVVTVEVCLARV
5176	target	2606	3424	8447	615.833	2	-7.5	0.7839	ILTVDGQAGGATK
5177	decoy	2607	12728	16079	572.296	3	2.5	0.7839	DCERGPKSLGVPFGPR
5178	target	2607	10956	23995	1205.598	2	-4.7	0.7839	DLNITFVSSGWEGSATDSRVLR
5179	target	2607	16016	21657	725.899	2	-0.0	0.7837	TYIDLLQTKEAR
5180	target	2607	11777	19368	761.391	3	-0.1	0.7836	SSIDLMVLFSGMPIVSGMELR
5181	decoy	2608	5051	21378	861.428	2	-1.1	0.7836	RREGQCINLAGFSDR
5182	decoy	2609	9524	21999	1169.578	2	-1.9	0.7836	DLSASAEQSPREAFGARYNLR
5183	decoy	2610	1978	18298	501.801	2	-2.9	0.7835	QGLIAFAAVL
5184	target	2610	10319	20842	787.421	2	-1.0	0.7835	VNAIVLAQTVCSEAR
5185	decoy	2611	1795	12680	703.843	2	0.6	0.7834	LDPCLDLWFER
5186	target	2611	20687	11109	436.219	2	-1.2	0.7834	DAFYSLR
5187	target	2611	3615	13630	736.363	2	3.9	0.7832	GLDADRSDAVEPAR
5188	decoy	2612	2158	3269	551.617	3	5.2	0.7832	QAGITKCLRVSSSSDT
5189	decoy	2613	16358	9497	967.801	3	2.6	0.7831	LGTGPRTIGLDHHHFQTNPQGSQGATCA
5190	decoy	2614	10559	3480	579.616	3	3.5	0.7831	DAQVVGEFGDTMAQLR
5191	target	2614	9791	19757	840.421	2	6.5	0.7831	DVVLEPDSDLDAVHR
5192	target	2614	18351	5065	387.216	3	2.2	0.7830	TVTNLDEVIR
5193	decoy	2615	10648	9073	693.345	2	-0.9	0.7829	LAHGFIESPPGNF
5194	target	2615	3349	17319	550.838	2	3.0	0.7829	AARTAVLSRR
5195	target	2615	4963	21348	746.135	4	-0.8	0.7829	VLMTELGVQFTDSMSILVSSAVPEGKGVS
5196	decoy	2616	5578	11473	857.081	3	-4.3	0.7829	GFPAMAYPAKAVGDLGPNQPDEPNI
5197	decoy	2617	13265	18611	970.508	2	3.4	0.7828	TGYTEEYGILLDTIPVR
5198	target	2617	3836	8229	678.630	3	-4.1	0.7827	LDACCHNIPADDELWYR
5199	target	2617	10967	20240	1036.022	4	2.9	0.7827	WATPGGGQFGMAKDEIVVLKYAPDRRPCWDAVKDLGGH
5200	decoy	2618	3155	8644	581.834	2	2.6	0.7827	INKLGYLGER
5201	decoy	2619	13650	20352	447.272	3	5.7	0.7827	TIILLSANIEPR
5202	target	2619	717	12670	635.852	2	-3.8	0.7826	LESPPRRYPR
5203	decoy	2620	7046	6438	414.234	3	-2.2	0.7825	AAIDISVGEPLR
5204	decoy	2621	13325	19115	902.972	2	1.7	0.7825	VPTASPQGDKGGYPKRF
5205	decoy	2622	7484	16047	650.368	2	-7.4	0.7825	LAGSVETRPLTR
5206	decoy	2623	14610	11579	409.916	3	3.7	0.7824	AVVAVRERTAR
5207	decoy	2624	3440	17218	989.461	2	-0.4	0.7824	LTNKEDEGYTGQGRSPPE
5208	decoy	2625	7845	22487	1149.059	2	2.7	0.7824	DSRAAPVEYGTYETLLGDSPR
5209	decoy	2626	4190	7762	821.738	3	2.1	0.7824	TGRAWGARFNQLPCKVGSDDER
5210	target	2626	19385	11385	465.925	3	0.1	0.7823	LVLDTGDVHSALR
5211	decoy	2627	2021	21032	663.321	3	-3.1	0.7822	SEALTTMEFGRIENSFR
5212	decoy	2628	11953	18736	714.048	3	-5.4	0.7822	LTRFFISAVEVDNSSVSLR
5213	decoy	2629	15155	6188	442.566	3	-7.4	0.7822	RVGDLSNGPPSAR
5214	target	2629	15995	12826	639.827	2	-4.7	0.7821	SSLITEVNSSNK
5215	target	2629	14873	5456	653.647	3	2.9	0.7821	SRWDTDSQEDATPVVPR
5216	target	2629	4846	16495	553.815	2	1.9	0.7820	IGSVYLAEVR
5217	target	2629	3294	21663	447.811	2	1.3	0.7819	ALLVPLLR
5218	target	2629	8374	7929	1203.891	3	-1.3	0.7819	AGGGGVGGAEGMLPAFLSDQSDLVEVMLELDEESMV
5219	target	2629	10217	19980	1028.532	2	5.4	0.7819	DIARLREMASRDGTHATR
5220	target	2629	11642	15242	861.181	4	-4.9	0.7819	ALPEESAMDRYQRVEKPRPDAAAISENEIR
5221	target	2629	1117	21749	1150.583	2	8.1	0.7818	LLTHPPGSPSPPEKMQAPTPSM
5222	decoy	2630	12001	11645	556.594	3	1.5	0.7818	AMDECCTQGLGKQKR
5223	decoy	2631	16852	22992	1079.524	2	-7.2	0.7818	VASPDKDLCDASVGSDARVPR
5224	decoy	2632	9528	16365	724.035	3	7.4	0.7817	DLQARGARNDEADGPGFKPR
5225	target	2632	9066	21373	930.498	2	9.1	0.7817	IQGLADLEAAVCLCTALR
5226	target	2632	2893	17668	696.364	2	-0.7	0.7816	QPSARFTAGGMIR
5227	target	2632	10804	18441	625.893	2	-3.7	0.7816	LLAGLAANKLPGL
5228	decoy	2633	11573	6670	1190.559	2	1.0	0.7815	DAYSKVEVGEGPIGFHADGTPYA
5229	decoy	2634	12922	15315	764.383	2	-6.9	0.7815	DATSLPYLYTDLR
5230	target	2634	15973	15093	923.435	2	-1.2	0.7815	GGLQEGQDMDGLDLELR
5231	decoy	2635	15221	6313	601.986	3	0.2	0.7814	TGPSGIPFGKEGTALLCR
5232	target	2635	9489	13853	544.319	2	0.2	0.7814	VVFVVGHFLA
5233	target	2635	15707	24044	1314.342	3	-4.1	0.7814	VLAEQHRCWRLKARYVEFVAGYLDAVLETEGYR
5234	decoy	2636	10525	23587	1141.074	2	0.7	0.7812	ELVVEYDIWAPLYSDLARE
5235	decoy	2637	20270	17026	553.945	3	0.9	0.7811	GPCMSLADAGAVALDLR
5236	target	2637	8173	23004	904.466	2	-0.8	0.7810	NIELYMEAISLENLR
5237	target	2637	20390	23720	1256.599	2	-2.3	0.7809	DICEADSDRSPEHERKARELR
5238	target	2637	1975	7519	414.898	3	0.3	0.7808	LVDAEGRVLDR
5239	target	2637	11826	10488	394.255	2	-0.1	0.7808	VILSSLR
5240	target	2637	13309	10039	1172.580	2	-2.0	0.7808	PQDTPSRDGRAVYRAGDPVMR
5241	decoy	2638	12911	18949	895.955	2	-8.2	0.7806	SLVGRVVTSNCSELNGR
5242	decoy	2639	14379	22995	1247.722	2	-1.4	0.7806	FHLSPRKLFGEIRGASVTPLLR
5243	decoy	2640	4010	5081	892.437	2	-3.2	0.7805	VGPLNTIEAAGAPMMQSP
5244	decoy	2641	16812	12382	387.892	3	0.2	0.7805	VIDDKVRFLG
5245	decoy	2642	15547	8329	498.253	2	0.8	0.7804	AAYVCIEAR
5246	target	2642	17311	16096	887.766	3	-1.6	0.7804	PPKHWINACCGIGEANGRDRDPVR
5247	target	2642	17798	3298	409.966	4	0.2	0.7803	QAPTAAKASEVDGHVR
5248	target	2642	5470	21178	772.064	3	-1.9	0.7803	LLDGSPETPIDYIQVQIANVE
5249	decoy	2643	2964	24107	1139.058	2	4.0	0.7803	DELLGAAEADLENIGGGYSNLR
5250	target	2643	10321	19539	1058.066	2	-0.9	0.7802	PDGKAVAVKRLMGASACERR
5251	target	2643	4491	22637	1249.252	3	-4.6	0.7801	EKGISYFYSMHHDFGVTAKPEHYTCMIDLLGR
5252	decoy	2644	8323	9068	529.943	3	-4.9	0.7801	QTLSGEAEALVAEAAK
5253	target	2644	17772	8672	536.308	2	3.3	0.7800	LLVAAAAEAVGS
5254	target	2644	19345	3592	366.209	3	-3.0	0.7800	PPPFGLAEIR
5255	decoy	2645	18186	6015	403.891	3	-1.3	0.7800	DLVHITGADLR
5256	decoy	2646	9336	5770	337.692	4	4.1	0.7799	LLWFTAQQ(Deamidated)AIR
5257	decoy	2647	2516	20678	588.978	3	3.2	0.7799	VARIWLSNAEEPHSR
5258	decoy	2648	3057	19333	1029.993	2	1.6	0.7797	DQTEVPGLTHSMDTTGTLR
5259	target	2648	14816	21476	853.921	2	-0.7	0.7797	DERYTAPMMVAIGPR
5260	target	2648	13907	18603	954.460	2	2.4	0.7795	LEGGGAGNCGGGACFGRRLR
5261	target	2648	15936	18959	967.986	2	5.7	0.7794	IGLVDGVACDAGGLDLVFSN
5262	decoy	2649	14510	17610	441.787	2	-12.8	0.7794	LLGLTIPR
5263	decoy	2650	2973	9882	367.221	2	-1.0	0.7793	ALFIGGR
5264	target	2650	13726	23922	907.073	5	6.0	0.7792	EAKELAVRAIVNNNTMLMLNHPMFEEKICSIQKFANDLR
5265	target	2650	3413	7315	473.763	2	-2.3	0.7791	VLTETDLR
5266	target	2650	15933	6874	589.291	3	-1.0	0.7791	GFKEGETVSLEVDAER
5267	target	2650	11561	23026	1363.656	2	0.9	0.7791	DLAVHNQVTQHNSFTNSFAPQSQR
5268	target	2650	20323	9070	469.775	2	0.9	0.7789	GQLPGPTIR
5269	decoy	2651	1193	12550	414.763	2	-0.4	0.7789	LNLSIIGV
5270	decoy	2652	10567	11222	503.291	2	1.4	0.7788	GLIFAESLR
5271	target	2652	8471	9829	702.331	2	10.3	0.7788	LGDGAGDAASADIRD
5272	target	2652	4762	10154	519.618	3	0.9	0.7788	SAVLASGSSGLGGAAVPR
5273	decoy	2653	14932	19913	841.958	2	2.7	0.7788	IIEVYAAGFMLRSGR
5274	target	2653	15563	22292	1308.645	2	-2.3	0.7788	STHAQHRHLLDGAPQSQGQHASPR
5275	target	2653	8617	10044	629.837	2	3.1	0.7787	LISAAVAESNGVGA
5276	decoy	2654	4705	21039	791.898	4	3.3	0.7787	SGSSTHAEPKDLVTEAVMGVSGMATISLFNK
5277	target	2654	5339	18455	588.304	2	-0.5	0.7786	QSSQEAILGSR
5278	decoy	2655	16893	17551	723.697	3	-2.2	0.7786	LAAEFCALTFFHCAPKMLR
5279	decoy	2656	1482	14258	522.316	2	3.7	0.7785	LSLASANVIR
5280	target	2656	20263	17691	468.798	2	1.7	0.7785	IVIPEPLR
5281	target	2656	550	4796	674.331	4	0.7	0.7783	GIGGGYGKGGGFGGGYGKGSGLGEGIGHGIGG
5282	target	2656	10419	5746	742.679	3	0.2	0.7783	QSGGFGTSDFGNFGSFKDSKR
5283	decoy	2657	19575	11365	685.370	2	-0.3	0.7783	VSVAEALEEIPGR
5284	decoy	2658	17656	9404	378.241	2	-2.3	0.7782	ISPLVAR
5285	decoy	2659	3068	4486	433.716	2	-0.2	0.7781	FNESIEK
5286	decoy	2660	6760	17142	635.355	3	-1.9	0.7781	VTPLLSERFGLAMRGTR
5287	decoy	2661	16319	14569	778.409	2	1.7	0.7781	AGGATDNLQ(Deamidated)PLLARSA
5288	target	2661	1144	23859	1013.523	2	-7.2	0.7779	HGVCNENSLAPLIGYLGLR
5289	decoy	2662	631	15206	532.275	2	0.5	0.7779	DIADVDFIR
5290	target	2662	4849	17706	637.844	2	-0.7	0.7779	SLDLSRNNLSR
5291	decoy	2663	304	14147	807.703	3	3.9	0.7777	ELSEIN(Deamidated)ESFSTEQHADFSPPR
5292	target	2663	940	2822	734.343	4	-4.4	0.7777	GPSGPQSSVMDKYAPSLDGRNNTRPESS
5293	decoy	2664	16214	9876	442.253	2	-0.7	0.7776	VGAPAEAIR
5294	decoy	2665	12845	19280	602.838	2	13.3	0.7776	VLTLDTVSGGSR
5295	decoy	2666	12902	21147	608.339	2	1.0	0.7775	ASVLDAAVSNRL
5296	target	2666	5034	9877	492.766	2	-0.9	0.7774	FGLKYGSGR
5297	target	2666	11570	10743	550.806	2	-0.6	0.7774	TNQLALVDAR
5298	target	2666	10258	23293	1075.522	2	-1.1	0.7773	ISSEAEQNGEYPEIFPALR
5299	decoy	2667	3987	11467	838.420	2	-0.5	0.7773	DLAAGPEPRSCAVPHR
5300	target	2667	3649	22020	1263.109	2	-7.8	0.7773	NMISSSEKQLEKASNFISDPGSR
5301	target	2667	20313	16405	407.281	2	-0.9	0.7771	IVLSLLR
5302	target	2667	9359	17926	731.863	2	2.8	0.7771	DVDGMCKQLGQIR
5303	decoy	2668	10754	10454	772.047	3	-6.4	0.7771	TSECIILPYLIFGWESAESR
5304	decoy	2669	17854	6847	441.918	3	-3.4	0.7770	LLKYTTGCVAVR
5305	decoy	2670	12507	24719	547.360	2	3.4	0.7768	LLPALRLQVA
5306	decoy	2671	934	13967	497.275	3	-1.5	0.7768	DGIIGEAARIGYVR
5307	decoy	2672	19315	10306	438.750	2	-2.2	0.7768	IGLYTGPR
5308	target	2672	6803	4253	776.404	2	0.9	0.7768	AELGGGEARPEPGRR
5309	decoy	2673	17907	19457	793.736	3	-5.3	0.7767	IDFPVFGGLWLACWESINRR
5310	target	2673	12661	21266	970.495	2	3.3	0.7766	LENISYAKERVEFQVD
5311	decoy	2674	8640	20168	693.888	2	6.9	0.7765	SAVLLAESRPDTK
5312	decoy	2675	15969	18433	989.968	2	-0.5	0.7764	DQIQMFVEQGGEEKGGAR
5313	decoy	2676	16261	6840	687.669	3	-0.1	0.7764	DASAVDKNTHAMHPASVPGR
5314	decoy	2677	1827	21422	727.387	2	6.1	0.7764	VPTQCSVSGHLVAR
5315	target	2677	5947	23706	1521.742	2	-4.2	0.7763	RDDKDMAATLAVWGGLHEFGDVSWLPR
5316	target	2677	18073	10970	434.767	2	1.5	0.7762	LPAADLLR
5317	decoy	2678	11385	8861	408.235	2	0.0	0.7762	LEILGDR
5318	decoy	2679	16386	24068	1145.122	2	1.6	0.7762	IARWQREAKATDFKEGRAR
5319	decoy	2680	1768	19208	741.436	2	4.5	0.7762	LQLVDVLLVDQNI
5320	target	2680	3499	4411	680.838	4	-4.0	0.7761	WTTLSGSGAEDVRVMTRKSVDDPGR
5321	decoy	2681	16587	19718	688.356	2	-1.5	0.7760	DLVHAETGQHLR
5322	decoy	2682	8692	18125	662.021	3	0.8	0.7760	LDGLLGYARPPKSHFCLP
5323	target	2682	6808	5520	613.794	2	-2.8	0.7760	VPANENAGCGPVV
5324	decoy	2683	18168	15121	556.303	3	1.3	0.7759	YGVREADTLGFLGLR
5325	decoy	2684	19063	22989	1143.550	2	10.7	0.7759	DIHVRTCDDPAAPTPDHNVGR
5326	target	2684	7317	12327	538.302	2	2.8	0.7759	KAMTAADVLR
5327	target	2684	20492	11768	866.389	3	1.2	0.7759	DSDDEGEEEEEEKTSSAKKLWR
5328	target	2684	13838	12919	450.762	2	1.3	0.7759	DVLAVDRL
5329	target	2684	278	13454	452.578	3	-1.5	0.7759	DSLTVARVHAMR
5330	decoy	2685	10374	9329	531.795	2	-11.5	0.7758	SITLGGVPYR
5331	decoy	2686	6982	14299	710.379	3	4.0	0.7757	DGLPGFDHIVGERIATYLR
5332	target	2686	17271	12557	803.405	2	7.7	0.7757	TAPSASRMGTEAAVEK
5333	decoy	2687	441	14195	386.258	2	-1.1	0.7757	IGTVLIR
5334	decoy	2688	13226	19805	651.865	2	7.3	0.7756	VTSRVDAAGTGLR
5335	decoy	2689	20609	11597	1186.890	3	-0.6	0.7756	ADREAAMATHGIADAEAPDIGNFNARQWYSGPR
5336	target	2689	4137	5612	393.227	3	-2.9	0.7756	LIDARIYASR
5337	target	2689	17531	6687	487.251	2	0.7	0.7755	GSISVNVNSP
5338	target	2689	13138	12586	529.303	2	10.3	0.7755	LDGLLEELR
5339	target	2689	1294	14238	899.463	2	2.9	0.7755	RPNMSPTGSRTLHTSR
5340	target	2689	1788	4246	412.243	2	-0.6	0.7755	HVAELVR
5341	target	2689	15518	21717	879.445	2	11.3	0.7755	AADPAAAAAAISAVMDWR
5342	decoy	2690	19540	6068	384.740	2	-0.8	0.7755	VALVPGGR
5343	decoy	2691	18120	4529	438.242	2	0.9	0.7754	VVISAACRG
5344	decoy	2692	4085	11688	465.773	2	3.2	0.7753	TLGNVSAIR
5345	target	2692	353	22832	1593.749	2	0.5	0.7753	NNNTERVETPKKDDEKQGDSPKEDEQR
5346	decoy	2693	17405	22382	1209.108	2	-0.6	0.7752	WDGPNALTTIWNKLHTHEGAR
5347	target	2693	15218	14032	609.341	2	0.5	0.7752	LNSDISAVLASK
5348	target	2693	18491	15746	668.856	2	0.3	0.7751	VNLAYTLAGMGAR
5349	target	2693	6376	19037	1103.556	2	1.0	0.7751	GATAADEAAADYVVVATSWLKP
5350	decoy	2694	8194	18501	768.046	3	-1.7	0.7751	ISFPACAVHMLLILAYYDFD
5351	decoy	2695	3313	18597	894.006	2	-1.1	0.7750	LAADGGLNLVRPILTTY
5352	decoy	2696	19055	11417	743.883	2	2.9	0.7750	VGASGELCGPRRER
5353	decoy	2697	4744	17516	650.368	2	2.3	0.7750	LAGDLLLVSNER
5354	target	2697	16764	17662	902.975	2	-1.2	0.7749	VPTNAVSTLIKEFDDR
5355	target	2697	5172	22695	595.677	3	-3.7	0.7749	TLAEGAVRVQTAGITKGL
5356	decoy	2698	6178	8265	502.780	2	1.1	0.7747	VVFQGGELR
5357	decoy	2699	13526	14425	708.369	2	2.1	0.7747	DLFLGAPGSAGRPAS
5358	decoy	2700	13123	19783	729.897	2	-7.6	0.7747	DIVIGGMGILVESR
5359	decoy	2701	19891	4456	312.925	4	7.5	0.7747	GFNGGTSVAAVLR
5360	target	2701	7694	19745	751.901	2	5.5	0.7746	PYNTIRWN(Deamidated)PKGR
5361	target	2701	14957	4863	938.943	2	-5.6	0.7745	SPDRVEARFEDERDR
5362	decoy	2702	4365	22772	1360.160	2	3.2	0.7745	RPN(Deamidated)AELRTPVSYAVCYPDGGHYPR
5363	target	2702	74	13075	546.309	2	0.0	0.7745	SFNLRWLR
5364	target	2702	4564	8973	535.816	2	-7.1	0.7744	IGQASGVVLAR
5365	target	2702	13083	8184	441.593	3	-5.5	0.7744	NIGAHKMVLAIR
5366	decoy	2703	10085	24363	512.356	2	11.7	0.7743	GIIAKLLAPK
5367	target	2703	15336	17141	508.303	2	-2.7	0.7743	ILSGNRLSR
5368	decoy	2704	14484	20019	508.304	2	-2.2	0.7741	LETLLSVAGL
5369	target	2704	1987	20800	699.349	2	1.1	0.7740	APADVPRGCCPRR
5370	target	2704	10400	22682	772.062	3	7.5	0.7739	TPDLLAWALPYCPGGDLNELR
5371	target	2704	15249	4571	337.693	4	8.4	0.7737	DLINIYRDIGR
5372	decoy	2705	14375	19742	573.344	2	9.0	0.7736	IVDLSKAMLR
5373	target	2705	13415	22851	1284.127	2	-0.3	0.7736	ATTAAPQSAGSGAVHAAEPEPPEPAPR
5374	target	2705	18832	4023	566.965	3	7.8	0.7735	QAGAGCGRQQSRRAPR
5375	decoy	2706	17454	21758	671.404	2	3.4	0.7735	AEGVLGKTARALR
5376	decoy	2707	14589	20178	657.394	2	6.3	0.7735	LLARAEGLMALR
5377	target	2707	1396	11705	445.911	3	6.6	0.7735	LSAQYGPLMSLR
5378	target	2707	19814	5403	484.589	3	-4.5	0.7735	LTYAGELSSAGRAR
5379	target	2707	19463	6732	498.801	2	-1.1	0.7734	RPLAEALAR
5380	decoy	2708	15513	14803	1036.549	2	1.0	0.7734	EGPAKQLSSNIPYDQRIR
5381	target	2708	682	17789	1044.548	2	3.9	0.7733	QEQGAGCMVIREVKRERV
5382	decoy	2709	14396	16121	831.188	4	-6.1	0.7733	SPRLAAVLEMSPPAQIKEVNRPVDADHGPAR
5383	decoy	2710	7564	8468	456.925	3	-2.6	0.7732	IAAIFEIHDLAR
5384	target	2710	4772	15120	759.376	2	-2.4	0.7732	PVEAEVPTSASFGVGA
5385	decoy	2711	15768	8413	660.370	2	0.2	0.7732	IALLATEGTFGAR
5386	target	2711	1046	8486	626.343	2	-1.9	0.7731	PNIPGAAVTQGAR
5387	target	2711	8404	22253	839.197	4	1.6	0.7731	FLDLIQFSLEKSGIKCVQLN(Deamidated)GAMNITEKGR
5388	decoy	2712	6321	19828	645.659	3	4.9	0.7730	VQAICCTLSRGGASVGDAAR
5389	decoy	2713	8046	17348	866.949	2	-1.1	0.7729	QLPSWAASVWEFRR
5390	decoy	2714	5228	13943	443.753	2	-0.2	0.7728	IALDLADR
5391	target	2714	9683	20759	938.506	2	-1.0	0.7728	IEVISEDQLYDILGLR
5392	target	2714	9389	23935	1198.599	2	-0.2	0.7728	ATTFPGGAAPDAPVIDLLEPGCGAR
5393	target	2714	11311	7135	373.889	3	1.6	0.7728	VGSSLFQIIR
5394	decoy	2715	564	5928	602.969	3	-0.8	0.7728	ENVNRRVSEHAPGGER
5395	decoy	2716	12244	10528	610.009	3	-3.0	0.7728	VTAYEASRIARPLPGRA
5396	decoy	2717	10877	4656	541.271	3	-0.6	0.7726	LSEQYISGGGMLGGPR
5397	decoy	2718	9110	17667	398.277	2	1.2	0.7726	LLALPIR
5398	target	2718	1692	18610	586.837	2	2.1	0.7726	SQSALVIDALR
5399	decoy	2719	17458	24032	1314.177	2	-4.5	0.7726	DPFQITVHRTVNPVDVAEVTFSR
5400	target	2719	12927	19662	849.416	3	-0.0	0.7725	DAIGPLALMDLNEANIDDIFLSAD
5401	target	2719	7393	14559	723.383	2	0.1	0.7725	SIDIVVSNLGSDAR
5402	target	2719	19727	23118	1338.653	2	0.8	0.7724	DIAASDYVGFLCGLYN(Deamidated)SQNVSVIAR
5403	decoy	2720	18384	19474	767.398	3	-3.2	0.7723	RGNEPRRAAVQYEAVEVAER
5404	decoy	2721	9306	17507	707.383	2	-0.9	0.7722	LLPTMLPMGADVR
5405	decoy	2722	275	4032	336.182	3	-0.2	0.7722	FAQTLEAAR
5406	decoy	2723	12340	14888	767.379	2	-0.9	0.7722	MLSAVQ(Deamidated)DMPRAASR
5407	target	2723	10865	6092	395.551	3	9.2	0.7722	NLPNSIEEIR
5408	decoy	2724	19042	19579	786.401	3	-8.6	0.7721	LLDEDYKSPPLQRESKPDAR
5409	target	2724	5014	22105	837.109	3	-2.4	0.7720	LDLPFNFPRLRMDSFLWVSR
5410	decoy	2725	13883	12931	430.754	2	-1.8	0.7720	LMSLALGR
5411	target	2725	2518	12190	600.992	3	3.5	0.7720	AAMKWQRLIGDALN(Deamidated)GR
5412	decoy	2726	13830	11569	569.833	2	1.0	0.7720	TALLHVTLDR
5413	decoy	2727	19990	23733	1490.725	2	4.9	0.7719	GGMASDGVNMATSLRSLNYGEVYVYVAR
5414	target	2727	10372	13884	493.616	3	-1.3	0.7718	LTALLLSSWFTAR
5415	target	2727	13542	14013	851.068	3	-0.1	0.7718	KEEASPWPLSSSSASSSSSSASAPAR
5416	target	2727	1883	20199	802.427	2	-5.7	0.7717	GGGVSIPGTFRIATDR
5417	target	2727	4260	23347	1413.676	2	-2.7	0.7716	RGDMKRCCESMQVALASYLVPSEPR
5418	decoy	2728	12000	2993	320.182	3	-1.6	0.7716	IVTLDGGGAR
5419	target	2728	11633	10150	739.863	2	4.5	0.7715	VEEALGRAAEAYEA
5420	decoy	2729	5181	9333	451.258	3	11.7	0.7715	LAHKSVGANGELR
5421	decoy	2730	5173	8204	346.885	3	-0.4	0.7715	VRLEPVLGR
5422	target	2730	1137	6620	367.220	3	-2.1	0.7714	RAWLRELR
5423	target	2730	11513	8057	326.191	3	0.3	0.7714	YIANGLGIR
5424	target	2730	6227	15618	465.767	2	1.7	0.7714	TAEVELLR
5425	decoy	2731	18285	4093	585.633	3	10.8	0.7714	KEGGEADLPMWHKTR
5426	decoy	2732	5284	21895	1164.088	2	-2.6	0.7713	DLLDPTPRRDFPQEGQVTSR
5427	target	2732	3679	11374	432.235	2	-0.1	0.7713	DIAEIFR
5428	decoy	2733	16285	6463	628.817	4	2.5	0.7712	IGSLGNDHCELWYPRVALDPTR
5429	target	2733	16941	23461	1535.208	2	2.9	0.7711	DLLTSNDYPSWPDSNLRVNFQMGDER
5430	decoy	2734	5433	9722	724.889	2	-2.9	0.7711	YLLSVLGDDQAVR
5431	target	2734	19493	9328	522.788	2	-0.5	0.7710	ASLAPSTLER
5432	decoy	2735	11551	15507	653.852	2	-3.3	0.7710	EIVSLEFLSNR
5433	target	2735	17	12595	436.763	2	-0.8	0.7710	DVLVSALR
5434	decoy	2736	5872	15654	945.475	2	3.6	0.7710	PVTHRSNAPPDGWGAATR
5435	target	2736	18971	14607	555.826	2	-6.6	0.7708	LLDLSSLPPR
5436	target	2736	14064	9380	798.719	3	-0.0	0.7707	AEAAPAPAQAEEEAKSQPSSKPEA
5437	target	2736	9757	21193	428.262	2	1.6	0.7707	SPRGAVIR
5438	decoy	2737	16506	14254	776.381	2	-0.6	0.7707	GDTFAGVGARKFDNP
5439	decoy	2738	20078	19398	945.962	2	2.5	0.7707	DIELFADDFGPDQLAPK
5440	target	2738	7829	17897	421.269	2	2.2	0.7707	IPLVFPR
5441	target	2738	1898	20333	838.936	2	0.4	0.7704	VLEKLGWSDVYDPR
5442	decoy	2739	17321	21328	637.852	2	-0.3	0.7704	LLGRASSGGGFPR
5443	decoy	2740	18709	22863	716.394	2	5.6	0.7703	YDLIPAVLAGLSEA
5444	decoy	2741	18695	11058	695.872	2	4.9	0.7703	LDGRASMALLMGR
5445	target	2741	6020	13598	784.863	2	-4.2	0.7701	LAATPTCSDLNQTAY
5446	decoy	2742	13646	21601	1479.250	2	-2.4	0.7700	LCSKIGIGSTQSSRAEVFINKTMCDLR
5447	target	2742	10674	17074	680.861	2	-2.1	0.7699	RVAALSATETDAR
5448	target	2742	4661	14534	804.055	3	-4.8	0.7698	GRSGRHADDDEEALRWAAIER
5449	target	2742	19665	13726	686.358	2	3.3	0.7698	VLGEIGGTGAACPAR
5450	decoy	2743	2288	19045	1320.649	2	2.9	0.7697	AIGACSEQFVLSVPVRHDEEGGSPR
5451	decoy	2744	19219	13231	600.830	2	7.1	0.7697	AQAASLGRAEAR
5452	target	2744	14541	23298	1174.579	2	0.0	0.7697	SSQKQTVASGSSANKQMVADGPAV
5453	target	2744	6680	17644	784.424	2	-1.7	0.7696	IAADKLTVGSDPPQR
5454	decoy	2745	19344	21106	813.906	2	-1.7	0.7695	SLGTGPLRPTGNVDDQ
5455	decoy	2746	18402	7086	511.616	3	2.6	0.7694	RRTGGSLAYLEPGR
5456	decoy	2747	11417	17323	474.283	2	2.3	0.7694	LAFASVLAVG
5457	target	2747	9857	9359	800.878	2	1.3	0.7693	DAAMRACVDPVPAIDG
5458	decoy	2748	14622	3062	413.964	4	5.3	0.7693	QAGITKCLRVSSSSDT
5459	decoy	2749	9624	20857	620.327	3	-3.7	0.7693	YGAEVLCGAQPTVVVKAPG
5460	decoy	2750	8490	23664	876.690	4	-1.2	0.7692	DELNMSTPARSHGEGKTPPKSPKDDGSARGKPR
5461	target	2750	20235	5051	400.550	3	-1.9	0.7692	AEAQAVAEAAIR
5462	decoy	2751	18321	21570	694.383	2	0.5	0.7691	LWDVTEDKLLR
5463	decoy	2752	6938	19870	929.494	2	2.3	0.7690	TKFHGLQVNYPPFGPR
5464	decoy	2753	11663	22930	1248.927	3	-2.0	0.7689	DPNEERHESTAANPVDSLNLEKFYCLQLMPAGR
5465	target	2753	14947	3727	836.735	3	2.3	0.7689	GSGFINSSSGRQIGSYYNGSSNRL
5466	decoy	2754	339	18103	1120.075	2	-0.0	0.7689	DYLFEKVSVQTAVAGMPNAAK
5467	decoy	2755	5260	16706	736.394	2	5.5	0.7688	ELLGAAKWMPAER
5468	target	2755	185	14449	433.262	2	2.2	0.7687	SLYTILR
5469	target	2755	880	5374	527.916	3	-1.6	0.7687	GLHETASRGGGDPGDR
5470	target	2755	20369	19346	977.969	2	-1.9	0.7686	TAETAEGNAGPELPDVVER
5471	decoy	2756	11499	15774	639.334	2	-1.9	0.7686	SSIIERCRSVGA
5472	target	2756	6064	17054	860.020	5	0.2	0.7686	N(Deamidated)LGGCACLLQIWIWERFPVWPYEGEGSDPTVAFIWKN
5473	target	2756	4138	21481	480.282	2	0.9	0.7685	TWLIEVAK
5474	decoy	2757	7858	20236	540.313	2	-1.7	0.7685	PPTAGLASPLR
5475	target	2757	16644	4916	617.945	3	8.6	0.7683	VGPGRCAMGNGGCWTETR
5476	target	2757	11506	17284	813.958	2	-0.8	0.7683	VLQTLVVYSSQKYV
5477	target	2757	8446	17187	1153.562	2	7.7	0.7683	ASRRDAEGASQHRYAMAMAAR
5478	target	2757	19117	12719	742.618	4	-0.8	0.7682	RAVAGRMMLDSSDPASPAAAEAGQVQPQR
5479	target	2757	12004	12099	795.376	2	-9.5	0.7682	ESYPEWLGDLQPR
5480	target	2757	194	23490	1137.538	2	0.4	0.7681	PGSEYWEPRFAGHQSLQER
5481	decoy	2758	12586	7054	422.256	2	0.0	0.7681	AGILVASGR
5482	target	2758	14898	19651	618.326	2	3.0	0.7680	GFLPQEEFLR
5483	decoy	2759	16658	17968	534.824	2	0.5	0.7679	LITLQPEVR
5484	decoy	2760	18621	11530	448.237	2	-0.9	0.7679	FPYELAR
5485	decoy	2761	6989	14931	652.351	2	-1.1	0.7678	GLGERSSLESIR
5486	decoy	2762	18059	3507	382.220	3	2.6	0.7678	AADSIRDKLR
5487	target	2762	19643	7668	444.561	3	-4.1	0.7678	RQIMEDEALAR
5488	decoy	2763	8515	21550	656.327	3	1.7	0.7677	EALDFDANLSRASPAFSR
5489	target	2763	11057	23098	1632.288	2	-3.0	0.7677	TQSAIMNEIVQQTFHLTDDKFGNYVVQH
5490	target	2763	8070	20314	421.280	2	1.5	0.7676	LVDLILR
5491	decoy	2764	14707	14651	648.326	2	0.2	0.7676	ATFPPFTMDLR
5492	decoy	2765	1582	4389	1108.971	2	3.0	0.7676	QDGATADLGSFDSAEPMNIYD
5493	target	2765	16767	11855	382.227	2	0.7	0.7676	LSGFALR
5494	decoy	2766	12376	9813	439.740	2	0.6	0.7675	LDLAQYR
5495	target	2766	7560	14971	482.752	2	0.3	0.7675	GGGSLPSHPR
5496	target	2766	15345	12969	456.282	2	0.2	0.7674	LAAPAVGLVT
5497	target	2766	3494	2201	548.913	3	8.7	0.7674	GDDDGEETGRNPKPAS
5498	decoy	2767	9687	23760	1317.146	2	1.2	0.7674	AASQENHPNSLLSGEYHARPEGIR
5499	target	2767	1078	10237	829.085	3	-0.1	0.7673	GVDPNQEEHQARINLTTGHGRR
5500	decoy	2768	178	16155	750.418	2	5.1	0.7673	VVQLSPFIPDTAGR
5501	decoy	2769	7023	18155	627.855	2	-1.4	0.7672	GASIPGAVASPLSK
5502	decoy	2770	10896	10537	695.873	2	-2.2	0.7672	DIGILHHMWIR
5503	decoy	2771	3724	7360	975.965	2	1.7	0.7670	ASGQ(Deamidated)GPVLVGGAMSACRSCAK
5504	target	2771	4096	3849	501.272	2	-1.0	0.7670	IVDAGATAGAR
5505	target	2771	13055	22167	830.914	2	7.7	0.7669	LDGPGFPNGFGAAVEGR
5506	target	2771	3706	16131	424.254	3	0.0	0.7669	TRLELVGVDLR
5507	decoy	2772	19325	21161	831.428	2	-7.8	0.7668	LAARESSEPGVYAGVR
5508	target	2772	964	17178	676.371	3	7.6	0.7668	LFRGYCKAAGCKWAIIAR
5509	decoy	2773	20585	11052	528.317	2	6.6	0.7668	VLSVIGQSPR
5510	decoy	2774	17038	18208	497.308	2	-0.8	0.7667	LLLPGIDPR
5511	decoy	2775	7775	13364	502.264	2	0.9	0.7665	LGLPDFEGR
5512	decoy	2776	3893	12082	781.919	2	-8.7	0.7665	QAAALRPDTVFFAR
5513	target	2776	10013	21228	878.946	2	1.4	0.7665	AAAPAQGVPSSASSRTVEA
5514	target	2776	16270	7001	436.745	2	-1.0	0.7665	VEGIDALR
5515	decoy	2777	1261	16472	929.450	2	-5.0	0.7665	DAEALDLVDPMPGSKGSR
5516	target	2777	8228	5083	1000.472	2	0.4	0.7665	VGPHEIYVVGRDDDGGSLD
5517	decoy	2778	17621	11940	615.322	2	1.6	0.7663	LLGAVPQWGSAM
5518	target	2778	12819	7961	368.536	3	10.5	0.7662	MCRSPAGLLR
5519	decoy	2779	17953	13211	1034.469	3	-2.4	0.7661	FDTCATMREADGMAAGLLPDDLPEIAPGSH
5520	decoy	2780	19347	11571	617.304	3	0.8	0.7660	GMEVALKSACTPVMDAAR
5521	decoy	2781	14597	12062	447.250	2	9.5	0.7660	VGGSLAFSR
5522	decoy	2782	14083	21344	471.779	2	-12.0	0.7660	NLAVISAAAL
5523	decoy	2783	9188	17222	914.986	2	7.2	0.7659	AIIAESITQGAQERDAR
5524	decoy	2784	11410	5130	525.259	2	5.8	0.7657	LLCSDSQGAR
5525	decoy	2785	6246	6861	524.294	2	0.6	0.7657	AVSKEASSLR
5526	target	2785	12593	17510	399.763	2	-1.1	0.7657	GGIVAILR
5527	target	2785	19068	6888	1030.499	2	0.5	0.7657	IEIEEMAMVDAARASNGPR
5528	decoy	2786	5087	22477	927.939	4	3.5	0.7656	IFLDGPEEAIEGDRRGEGPFEEWYAQQEGLDR
5529	target	2786	14438	18954	856.919	2	6.7	0.7656	DSGDIHAQEASSVLGAR
5530	target	2786	4816	3865	646.815	4	3.4	0.7656	LGFFSNGDSTYLGIWYNNMKTR
5531	target	2786	9918	8126	589.289	2	-0.6	0.7654	GGAAGAAGSAGFGAR
5532	target	2786	10558	16385	765.903	2	7.7	0.7653	ELADLNKAQTANSR
5533	decoy	2787	2989	21118	679.853	2	-8.9	0.7653	DLGLLGGALDGCVR
5534	target	2787	9284	15403	1066.066	2	2.7	0.7653	VPASTAAGRVVNSMQPFSRR
5535	target	2787	16673	9004	523.786	2	1.5	0.7652	VFASLAPADR
5536	decoy	2788	17571	17339	625.667	3	2.1	0.7652	EIGPAALVVARDDHQAGR
5537	decoy	2789	17297	10615	578.323	2	1.4	0.7652	ILNDLDLSPR
5538	decoy	2790	7251	23035	1122.054	2	-5.4	0.7652	QLAAIASALDFVHAMEDIDGR
5539	target	2790	3736	17188	979.498	2	6.2	0.7652	DLNLSGCKVDDLQPRER
5540	target	2790	11246	22136	1194.049	2	4.8	0.7652	DALTCRVMETLSGTSWTCQER
5541	decoy	2791	8691	14626	1242.116	2	5.1	0.7652	GPGAEAQLPDLQTEGKMTYKSYV
5542	decoy	2792	19778	18197	742.378	3	-4.9	0.7651	EASQSFRQILHDPADLELR
5543	decoy	2793	13268	12706	515.307	2	0.9	0.7651	QIALTNGKKG
5544	decoy	2794	653	21464	695.376	2	-5.9	0.7650	LLGGTPFWTELR
5545	decoy	2795	18915	9873	717.603	4	-4.6	0.7649	FSTPDSPTLLGSKREGGGGPPGHTNSSAR
5546	decoy	2796	9160	13074	574.329	2	4.0	0.7649	LGGSLGLDLFR
5547	decoy	2797	2293	2927	420.558	3	-3.6	0.7649	GKIEGMGQRAGR
5548	target	2797	5950	22944	1514.252	2	1.5	0.7649	GITRYNDEARPRSASTYNDMERRLR
5549	decoy	2798	19028	19979	826.916	2	2.5	0.7648	DIARSDQFPFGLMR
5550	target	2798	7310	17868	1106.057	2	5.0	0.7648	LGEHDGSLPASINEVMN(Deamidated)KSVL
5551	target	2798	17237	3538	739.027	3	5.1	0.7648	VGPEYYEPQAQYSVASQSLV
5552	decoy	2799	10326	17262	740.380	2	-9.2	0.7648	GALGPNGSHTGIATAR
5553	decoy	2800	7565	19360	718.034	3	-0.3	0.7648	PKIQAPEDDIQSLNEEAVR
5554	decoy	2801	3590	5225	890.396	4	-4.4	0.7647	VATMDLYEDSSTWNDRATDGVACIAAETSYFR
5555	decoy	2802	6864	11921	622.313	3	-0.7	0.7645	SFLGQMVIEDAAEWIR
5556	decoy	2803	16561	17329	528.329	2	-6.8	0.7645	GLADKLVALR
5557	target	2803	5118	19586	450.280	2	-5.2	0.7644	RGLWLVR
5558	target	2803	3522	17542	847.418	2	0.8	0.7644	RRHGTDVHSSAWER
5559	decoy	2804	8275	8715	371.234	2	-2.2	0.7644	PLSIGVR
5560	decoy	2805	6996	23810	1089.540	2	2.1	0.7644	DLTAREGSDDPTAIDYLGIR
5561	target	2805	20476	13684	716.692	3	-1.0	0.7644	RRMESIRTMTPEDLDAAR
5562	decoy	2806	11262	8764	525.755	2	-1.4	0.7643	PAFSLECAGR
5563	decoy	2807	14566	23238	863.788	3	4.9	0.7643	TKPTNRYHLGMLKETTSIHGPHA
5564	target	2807	10592	5813	546.794	2	-2.4	0.7641	VLDAFFAGPR
5565	decoy	2808	3289	14840	590.302	2	5.9	0.7640	IGDDAFLSTLQ
5566	decoy	2809	10463	17352	671.855	2	-5.7	0.7640	IELTGIGDVISPE
5567	target	2809	11129	18231	567.311	2	-6.0	0.7639	YPARPFGGIR
5568	decoy	2810	4888	22331	882.803	3	0.6	0.7639	VPTPSAKVGQ(Deamidated)VPWAMAVRGVSGHSRA
5569	decoy	2811	11646	15433	560.298	3	-5.0	0.7637	SSPFASGTKIEKDRR
5570	target	2811	7118	17213	1106.554	2	3.9	0.7637	DAISRLSSFVMEKQESDAAK
5571	target	2811	9111	3504	503.600	3	4.5	0.7636	VKLEGNSMFSLGNI
5572	target	2811	20113	12147	693.837	2	9.8	0.7636	QSFAYSISAGADVA
5573	decoy	2812	15431	11260	443.279	2	-1.8	0.7636	VGLGLGTLR
5574	target	2812	8221	23670	1008.501	2	6.0	0.7636	DAEADDFIRKFYEQLR
5575	target	2812	9257	16389	511.288	2	1.7	0.7636	IVFSSAELR
5576	decoy	2813	3335	6991	465.256	2	0.7	0.7635	VNLVDVDR
5577	target	2813	4523	4117	351.219	2	-0.4	0.7635	LASAALR
5578	target	2813	482	13588	456.927	3	12.9	0.7634	AILAEAAASDPALR
5579	decoy	2814	3632	22245	1505.713	2	1.5	0.7634	SAELRCSSFSHNGAQPLSEIMGYLDAAR
5580	decoy	2815	1398	10799	715.858	2	7.2	0.7634	LEDASVSSRHSSR
5581	decoy	2816	2571	23619	1359.672	2	-3.4	0.7634	TLDMPDALRLDKAEMAHPDTKGHR
5582	decoy	2817	9394	10035	831.739	3	9.4	0.7633	GPDRGGLFSGKPCLIRVDGQCTNC
5583	target	2817	13975	9384	602.816	2	-5.4	0.7632	DIQQLFDGLR
5584	decoy	2818	2897	17660	1066.064	2	-1.9	0.7632	LPAGTQSRVELQFKRGGSAE
5585	target	2818	12093	17498	838.432	2	1.4	0.7630	AVGLDRWTTSWLDR
5586	decoy	2819	14475	18878	479.305	2	-6.5	0.7630	LVSSIALVR
5587	decoy	2820	576	14435	641.330	2	-1.2	0.7629	NYLSSGASGRAKA
5588	decoy	2821	10757	22713	1033.492	2	-1.2	0.7629	ELAVSRYDDSAADQAIGER
5589	decoy	2822	10254	23067	1238.614	2	1.3	0.7628	LDASQDLLCDRLGGLSEDACLIR
5590	decoy	2823	16849	2936	357.876	3	-2.3	0.7628	VKLEGGIREA
5591	decoy	2824	2806	9593	494.592	3	2.3	0.7627	KETFSNSLGTQ(Deamidated)LR
5592	decoy	2825	12487	11692	597.823	2	2.6	0.7627	VLLYSEDSLR
5593	target	2825	6339	15702	806.397	2	-3.1	0.7625	LFLCRSSSTAGAEGGR
5594	target	2825	20011	15983	820.104	3	0.0	0.7625	LNTQHNFAGRKFEHALKHGPR
5595	target	2825	9560	21670	714.729	3	-2.3	0.7624	LIGLRLEAFPSFPQCLQPI
5596	target	2825	15311	18070	1045.039	2	4.4	0.7624	DLGGDGGEVRCFPRATLGLR
5597	target	2825	13629	10238	632.842	2	9.7	0.7624	LTFAGNASVTQR
5598	target	2825	6114	17582	582.306	2	-0.6	0.7623	QVSVEERGLF
5599	target	2825	841	18093	532.632	3	-3.8	0.7622	TVALGAVSSAHGSALVR
5600	target	2825	10181	20117	841.959	2	-4.8	0.7622	LLDSQLQRSELQPR
5601	target	2825	10837	22841	1013.493	2	-4.1	0.7622	DILIYSETAEEHAEHLR
5602	decoy	2826	5960	18270	1058.065	2	1.4	0.7622	SPRVGEVQAPRHPYATRPP
5603	decoy	2827	3441	18692	680.862	2	2.1	0.7622	LGVGSQDIALMKE
5604	target	2827	2111	8139	446.241	3	7.7	0.7621	TAAARDVATFSAR
5605	target	2827	17774	18478	1058.064	2	-3.3	0.7621	PDGKAVAVKRLMGASACERR
5606	target	2827	20613	10097	975.194	4	-0.8	0.7621	DAQCPACFFTFRAQCGERRHVGDACVPAEDKLDEL
5607	target	2827	53	19414	809.442	2	1.7	0.7620	LPLDDPDAVVSLPGLP
5608	decoy	2828	18725	15761	496.283	2	1.6	0.7620	LGFTGLVER
5609	target	2828	14206	19396	564.632	3	-0.6	0.7619	MVQ(Deamidated)ILSRDQ(Deamidated)MSLLR
5610	decoy	2829	15727	13437	707.876	2	-5.7	0.7619	LEASDGAALLEGLR
5611	decoy	2830	8813	18090	543.972	3	9.0	0.7619	ELAVVIMAESIADLR
5612	decoy	2831	18388	13157	421.244	2	2.9	0.7619	LIDPDIR
5613	target	2831	46	14279	426.931	3	1.4	0.7618	IIPSLPAEGLLR
5614	decoy	2832	17918	21685	588.301	2	-2.7	0.7617	PTSAVLTMAAVD
5615	target	2832	18673	10689	854.405	4	2.6	0.7616	PSHRWHGHPTSYRGGGGVYASYGAAGVGSSWVGG
5616	decoy	2833	7088	14069	495.587	3	-4.0	0.7616	VVNLASTDMGPGAPR
5617	decoy	2834	4080	10762	773.390	2	-2.0	0.7616	QVSAAENTAEAIVDK
5618	target	2834	10378	20836	519.833	2	2.3	0.7615	ALAALSLAPLV
5619	target	2834	12792	17358	800.936	2	-2.3	0.7615	DPFVTAIAAAVSPSVR
5620	decoy	2835	14390	22354	1501.745	3	0.5	0.7615	VYIQFDCSDEALVDDGGAPALRDANCVPKRTWLQKIENPR
5621	target	2835	13952	19714	816.947	2	-8.5	0.7615	TIQTLFSGFILPAPQ
5622	decoy	2836	16010	23020	1322.159	2	1.9	0.7613	KEYSVPHMLDFEMAHLVAIGEAR
5623	decoy	2837	589	2537	300.503	3	-0.6	0.7613	KIPEDAAR
5624	target	2837	12855	5814	403.892	3	1.2	0.7612	LNPDAPKEGIR
5625	target	2837	6436	12499	746.875	2	-6.0	0.7612	VAAGILMHHAVCDR
5626	decoy	2838	5984	23249	1021.505	2	2.4	0.7612	DLQYVAGQQEEAFFQIR
5627	decoy	2839	4221	22416	1387.647	2	0.4	0.7611	DIAHEPRSMIQTDCGFFYMKSAAR
5628	target	2839	18854	8801	1346.612	2	5.5	0.7611	DTTGNTDRESSSFVGVHDSVCHSVR
5629	decoy	2840	19412	22053	952.120	3	-2.0	0.7610	DREDAASRRHDHHTKTGQCLHDLVG
5630	target	2840	19136	13269	489.767	2	0.9	0.7609	FLELATER
5631	target	2840	803	23032	730.908	2	-1.9	0.7609	VDLLGGLVHVGLGDP
5632	decoy	2841	249	11377	387.565	3	0.6	0.7609	VLAAQGAYVLR
5633	target	2841	3905	14620	548.828	2	1.9	0.7608	AGALQAPLLSR
5634	decoy	2842	12200	19697	1103.543	2	0.0	0.7607	LSNMAQWWCLAVEIGQASAK
5635	target	2842	1158	6163	426.216	2	-2.3	0.7607	GFSGLNSIG
5636	decoy	2843	17076	8556	355.541	3	-0.6	0.7607	IASLYAAISR
5637	target	2843	19033	4897	381.542	3	-5.3	0.7607	LPAAASSPSSVR
5638	target	2843	2610	20160	1081.038	4	-0.0	0.7607	DALLEQMEGDMRAGSSVVPVALNKLMQDEGLYVREGFPGV
5639	target	2843	11487	16073	782.402	2	-9.0	0.7605	APAPAPARDDRDRR
5640	target	2843	5831	9584	559.322	2	-0.0	0.7605	VKAGGAPPPPQV
5641	target	2843	2817	9755	672.826	2	-5.0	0.7605	VSMGLKPYDATY
5642	decoy	2844	6928	22698	1111.549	2	-2.6	0.7604	INCSRQYSPQRARSSNAGAR
5643	target	2844	18135	20397	899.453	2	6.1	0.7603	DLPNDIDDYVHRIGR
5644	decoy	2845	8610	5679	606.820	2	0.5	0.7602	REGVSGGGPAVAVG
5645	target	2845	6664	14825	604.318	2	-2.2	0.7601	LVTAFN(Deamidated)DTLGR
5646	target	2845	1821	17375	545.830	2	-7.7	0.7601	AAIAIYSLLR
5647	target	2845	13810	21822	542.294	2	7.7	0.7601	PSFPSLPLPE
5648	target	2845	1151	22431	1299.880	4	0.8	0.7599	SMRKASIKPTDVTFIGVLMACSHNCLVEEGRQHFDSMTQDYGIQPR
5649	target	2845	7476	10086	415.261	2	1.2	0.7599	LISELVR
5650	target	2845	9602	24708	1058.065	2	1.7	0.7599	LWLRATDRTATTPGEEGKI
5651	decoy	2846	7237	19235	659.380	2	0.6	0.7598	AVFKEVLAADVR
5652	target	2846	3946	5261	551.600	3	-0.2	0.7598	NAVDLYCHKAYEAR
5653	target	2846	5334	21081	633.864	2	2.8	0.7597	IVVPAQEVAAGRG
5654	decoy	2847	19445	18838	565.648	3	4.0	0.7597	FHIPIKAEDVAELGR
5655	decoy	2848	9647	13268	564.823	2	0.6	0.7596	LNVSENAILR
5656	target	2848	11847	22056	728.712	3	5.6	0.7596	NKLVGARFFYQGYEAAHGR
5657	decoy	2849	18346	11035	578.295	3	5.3	0.7595	RDSSFQ(Deamidated)IPQDVANVR
5658	target	2849	3540	5090	429.738	2	1.8	0.7595	LGDVVERA
5659	target	2849	657	23609	924.472	2	0.8	0.7595	RQATAEAAAAGASSFSVPR
5660	decoy	2850	1328	5258	641.650	3	-1.8	0.7594	VWDGPADQAAAGPSKPWVA
5661	decoy	2851	1252	3511	876.418	2	-3.4	0.7593	GPSPGARGGYELNLGGYS
5662	decoy	2852	7380	13302	874.755	3	-6.5	0.7591	QELSPVLMGQLFWSHACEIFMR
5663	target	2852	21	21462	1012.002	2	-1.5	0.7590	RDLFTELFGEAQAAGAGGGR
5664	target	2852	14081	23069	990.480	2	2.8	0.7590	DIITEGISGQ(Deamidated)SSMISAGELA
5665	target	2852	13787	16972	676.370	3	5.5	0.7589	LFRGYCKAAGCKWAIIAR
5666	decoy	2853	70	16196	888.471	2	3.3	0.7588	RGVITIGATLYEDDPR
5667	decoy	2854	16258	17041	623.344	2	1.4	0.7586	ITSLESAANALR
5668	decoy	2855	11798	21607	686.898	2	6.7	0.7586	KGRTLMMVPVLQ
5669	decoy	2856	1435	18813	615.835	2	-4.5	0.7586	ANIVLDTSELR
5670	decoy	2857	4332	15863	595.315	2	-1.6	0.7584	LVEESCAIAVR
5671	decoy	2858	19841	22160	1655.770	3	-2.2	0.7584	TNKGMSCPRNMPGSITHTSTLNVADCNEGLTVESCTSEVLQWGQLR
5672	target	2858	15344	8988	987.781	3	-1.6	0.7584	SGQQNHYLFSDSCNWELPFLQGFLM
5673	decoy	2859	1080	18079	574.808	2	13.2	0.7583	SFQAEAVGALVG
5674	target	2859	14107	10135	501.285	2	-5.0	0.7583	LAVVCRGGAR
5675	target	2859	10686	8275	460.746	2	1.6	0.7583	FVDALEAR
5676	decoy	2860	999	11059	396.908	3	0.2	0.7583	VTVQVFQLVR
5677	target	2860	13408	15239	534.285	3	4.0	0.7583	APADGGAAFLEELLAR
5678	target	2860	19974	10229	686.875	2	-3.0	0.7582	VLQTPPLNPEPAP
5679	target	2860	2442	17493	637.842	2	5.7	0.7582	SGQVGSSEVLVGR
5680	decoy	2861	13882	16992	798.395	3	2.4	0.7582	VSAITPSFVEDTGGGTLTCGDPLR
5681	target	2861	18934	22044	1426.163	2	-0.8	0.7582	AVTAYYFECRESTEEEEEIRAGIR
5682	target	2861	16786	18858	591.845	2	-0.9	0.7582	ILDATAAAALPR
5683	decoy	2862	10604	7848	419.244	3	0.8	0.7582	FAPEKALGPGIR
5684	decoy	2863	20654	3440	561.633	3	0.9	0.7581	QAGLDNSSALPNRLNL
5685	decoy	2864	5689	5916	617.314	2	2.2	0.7581	SGKTESPTDRR
5686	decoy	2865	5948	14048	453.932	3	-2.6	0.7581	LVISALGGNRGFR
5687	target	2865	6913	21710	1142.089	2	2.6	0.7580	WNVHLVPDSFSALDAEEILK
5688	decoy	2866	6799	14671	505.818	2	4.2	0.7579	IIELPAAVKG
5689	target	2866	5122	18094	422.268	2	-0.2	0.7578	LTDLLLR
5690	decoy	2867	5913	769	1299.650	2	-7.4	0.7578	HRLMQFVFFNAFGYGSWPPIAL
5691	decoy	2868	20173	19779	929.989	2	-0.0	0.7578	KEGLRCGVYPAQERPR
5692	target	2868	13235	7216	993.118	3	1.1	0.7577	SPGPGKSSSDGGPANAGGSETVSNDGTVRSSGT
5693	target	2868	8179	17532	656.896	2	1.7	0.7576	VTVVVVTAALGAAAA
5694	decoy	2869	12818	22377	1557.724	2	5.0	0.7576	DVLVYPVQYWESQSEDRSSMWPDAAR
5695	target	2869	5989	10440	511.929	3	-3.7	0.7576	DDAEARKFGGAAGLR
5696	target	2869	3738	18706	568.997	3	1.4	0.7576	VVDKRSATVPGVGLVHA
5697	target	2869	6272	12773	813.750	3	2.1	0.7575	GPLQSGPSAQFSANQLPAGVYPPVG
5698	decoy	2870	14583	13234	834.892	2	3.9	0.7575	DITQTDDAETAAYVR
5699	decoy	2871	6164	13916	459.775	2	1.4	0.7575	ILAEFLGR
5700	target	2871	5394	7874	613.299	3	-1.3	0.7574	FRAELFGHMMEKDAR
5701	target	2871	14542	11901	567.310	3	8.9	0.7573	VVNSLFGDGAGAVVIGAGP
5702	decoy	2872	283	13917	718.379	2	2.5	0.7573	YLLSSSKNKHCR
5703	target	2872	4308	15191	692.707	3	0.2	0.7573	VGAASSSRTDPRIRAAFTGR
5704	decoy	2873	738	5495	539.266	3	-1.8	0.7573	DSVCLRGGGGNENLPK
5705	decoy	2874	832	12803	616.318	2	0.3	0.7572	IGGSVVSEQEAR
5706	decoy	2875	2222	16525	637.984	3	-5.0	0.7571	AVEAGDDLGPARESILVPC
5707	target	2875	523	13669	486.771	2	-2.4	0.7571	VLDEVEIR
5708	target	2875	4738	11081	921.931	2	-3.9	0.7569	WAVETAPSVNGENESPR
5709	target	2875	4117	20266	984.485	2	3.4	0.7569	KVSSATEAADQ(Deamidated)LPPANGDVP
5710	decoy	2876	17686	9287	428.766	2	-0.2	0.7568	IAVDVAIR
5711	target	2876	7121	6178	375.868	3	4.7	0.7567	CLLHGADAAVR
5712	decoy	2877	14289	3196	358.540	3	-1.8	0.7567	GLSVRGSLER
5713	target	2877	2949	5027	431.546	3	-6.1	0.7567	SRSSQGSEGKNR
5714	decoy	2878	5208	5561	450.293	2	0.4	0.7567	RIVVSGLR
5715	target	2878	3001	8417	1080.268	4	3.8	0.7566	DRQPVMDAQLIHRQTVGCQAASPNGFMPIATIYDEQTES
5716	target	2878	13662	12117	993.067	5	-0.5	0.7566	SSPTTDPDKTPGPDDLHFESPSRSSSPIESLAPDNHEEIFRPESR
5717	target	2878	18080	5606	1096.521	2	-3.2	0.7566	DSLHHFRRTSCNPTAQPGPA
5718	target	2878	3617	24134	500.343	2	7.1	0.7566	LLLKIFPR
5719	target	2878	13427	15952	945.495	2	0.3	0.7566	RSQGEVLVIANNFADTR
5720	target	2878	141	11602	785.908	2	2.8	0.7566	GGRIIGGGGSAGEGQAAR
5721	decoy	2879	17355	17598	529.805	2	3.3	0.7565	FALPDQLVR
5722	decoy	2880	5748	3967	599.969	3	6.5	0.7564	PVGDIMQEIGDPKDGAR
5723	target	2880	11445	2784	430.976	4	7.2	0.7563	GHALSAAFAMARYAGAR
5724	target	2880	12439	16755	720.076	3	-3.2	0.7563	TGAVITFGLNALQGRRQISR
5725	decoy	2881	4453	20400	724.398	2	-1.0	0.7562	LLYENGIDKNLR
5726	decoy	2882	8099	16793	519.617	3	-2.4	0.7562	ELRLAVEVDNKDR
5727	target	2882	7449	15064	651.888	2	0.9	0.7561	VVAGDELFLLVK
5728	target	2882	10917	19926	665.031	3	-4.2	0.7561	VEAAPSESAARFVIYVKR
5729	target	2882	10322	23531	782.407	3	-0.8	0.7560	APADATGVPGPMPIHKQSWSLGK
5730	target	2882	12536	14410	604.320	2	-2.3	0.7560	VARAGTGCIGFR
5731	target	2882	8319	17513	885.451	2	4.8	0.7559	LLSSNGYGEFWLDLR
5732	target	2882	8069	23443	1065.763	4	2.0	0.7559	EYLACYYISGSYRTQDYGYCINTKHIRDLAYAVSFL
5733	target	2882	12116	5528	797.361	4	0.3	0.7559	SLHDSDFGWGAPAFMGPALMYYGGFVYVM
5734	decoy	2883	3828	3478	823.882	2	5.7	0.7558	DLQVSSLEHPNASFC
5735	decoy	2884	4709	13850	781.895	2	15.4	0.7558	LGDDGIGAKQQFAGW
5736	target	2884	3951	18492	1106.057	2	2.6	0.7557	LQQQNLSHDKEAIDTSNAAK
5737	target	2884	6590	19313	1058.570	2	-9.0	0.7557	KHEGLLNKSKGDVAAGLGPQP
5738	decoy	2885	18958	23089	1064.045	2	-2.3	0.7557	DLQDHRQFVIAACIDRAR
5739	decoy	2886	11757	10983	469.761	2	1.2	0.7555	IYSLCALR
5740	target	2886	12906	19184	565.345	2	5.7	0.7555	LVELCVAKVR
5741	decoy	2887	15401	7231	836.627	4	-0.6	0.7555	DGTIVSEGQMELGGALDFFWASEQTWWEGP
5742	decoy	2888	13800	17144	607.349	2	12.5	0.7554	AEGTIRPRSAR
5743	target	2888	18489	2725	696.994	3	-0.4	0.7554	SAEEEIPRVEDATGDDTVR
5744	target	2888	20516	20404	613.878	2	4.6	0.7553	VASLGAGRRARL
5745	decoy	2889	9345	10545	702.880	2	11.4	0.7553	ATLFKSEGVEIGPG
5746	decoy	2890	8234	12671	445.505	4	-1.6	0.7552	ELGLEKVRFAVPHAGR
5747	decoy	2891	15613	11153	475.240	2	-3.8	0.7552	IGSCTEALR
5748	decoy	2892	14366	10932	589.317	2	1.7	0.7551	LVATGITMRES
5749	decoy	2893	16380	22687	1404.668	2	-1.3	0.7551	TDINDPADFRLEVDDGIIEFTEQR
5750	decoy	2894	10839	7369	775.340	2	1.4	0.7550	DNPQHWAHSCAAGR
5751	decoy	2895	3291	3474	482.255	3	-0.9	0.7550	TGLDDSRGGGLLQR
5752	decoy	2896	6765	19617	587.330	2	4.2	0.7549	VIAESSVEALR
5753	target	2896	9554	8757	616.896	2	9.9	0.7549	VVPLVPSVPRAV
5754	target	2896	5016	6671	357.883	3	6.9	0.7549	DRISAIAGLR
5755	decoy	2897	6009	16607	407.282	2	0.5	0.7549	LVTLVLR
5756	target	2897	2778	6818	622.338	2	3.4	0.7548	ELRQ(Deamidated)LADELR
5757	target	2897	3064	23522	973.497	2	-2.7	0.7547	DIRYADYQPIVPWGPR
5758	target	2897	10131	19047	533.817	2	11.2	0.7547	LGPLDIIAASP
5759	decoy	2898	14849	5298	602.791	4	4.6	0.7547	SGPASVTEKACQPSQCLECPLLF
5760	decoy	2899	17940	9711	663.673	3	-5.9	0.7547	QLAGPSRQANPISNPAEAAP
5761	target	2899	18853	13351	338.535	3	0.0	0.7546	AILQHLYR
5762	decoy	2900	5974	22553	567.811	2	-0.7	0.7546	SIATKSPNLFG
5763	target	2900	3207	22051	1040.031	2	0.3	0.7546	ATTCGCKIIKGNKCPPGYPK
5764	target	2900	4323	12838	645.838	2	3.5	0.7546	AAASAELSSSIAGR
5765	target	2900	12749	21516	682.367	3	-0.9	0.7545	PERFRERDVSLLGSDLR
5766	target	2900	17153	21555	912.453	2	0.8	0.7545	RMPPDVHAQFAAAEAGR
5767	decoy	2901	18557	18717	812.900	2	-5.1	0.7544	EIDIFMSASALANSR
5768	decoy	2902	18259	19951	562.312	2	-3.8	0.7544	LLHASQELGR
5769	decoy	2903	20091	13716	586.339	2	1.4	0.7543	LVAEITEIQR
5770	target	2903	18032	7605	567.796	2	-5.5	0.7543	LNAFAATEAAR
5771	decoy	2904	3619	15540	728.365	2	2.4	0.7543	GIDAREPDSKPDR
5772	target	2904	11302	5096	460.936	3	9.3	0.7542	RAPPSATQQRLR
5773	decoy	2905	20587	12519	806.365	2	3.4	0.7542	EMGVAEPSWKDLFC
5774	target	2905	18131	9406	579.297	2	-3.1	0.7542	QGGEVVAVGEGR
5775	target	2905	5171	11293	435.257	2	-2.3	0.7541	LLELEPR
5776	decoy	2906	9570	23327	1217.127	2	-6.1	0.7541	PEGLAPAAPSSEIVKQPQEDTLR
5777	target	2906	19792	13942	797.898	2	-4.9	0.7541	SVVPLDTAVPQDDAPA
5778	decoy	2907	12415	15259	532.297	2	7.5	0.7540	AAGGFTLASLVG
5779	decoy	2908	17887	20689	822.444	2	3.2	0.7539	NIMKAVRVNGGNSAGR
5780	target	2908	20428	14537	980.958	2	0.8	0.7539	LGTAGMTTRRTASMTMTAC
5781	decoy	2909	821	12555	797.894	2	-3.1	0.7538	TYWGVGTIGQDELR
5782	decoy	2910	12225	24112	861.948	2	-4.1	0.7538	LLFAGQVTKCDSRER
5783	decoy	2911	5795	15122	613.318	2	3.2	0.7538	ISLCYAASELR
5784	decoy	2912	7705	23982	1122.254	3	0.6	0.7538	SMRDVPSVPGFRVWPEGGHKKPMRKAMQR
5785	decoy	2913	14506	9215	894.955	2	-9.8	0.7538	ELSLLGVDPGKQCVAPY
5786	target	2913	8840	16550	833.938	2	-6.9	0.7537	SFSLEVLAFVGGANKQ
5787	target	2913	10818	14926	959.986	2	-1.8	0.7537	LRCPSVSFEGGGVLLDGVN
5788	decoy	2914	18668	11521	681.851	2	-2.6	0.7536	LTAQWFAAMAPR
5789	target	2914	13762	13136	539.303	2	-6.3	0.7535	SATFVAVNLR
5790	target	2914	5054	22950	985.163	3	-6.1	0.7534	HQTYDIYAVQKNPNTTTSNGLYRLR
5791	target	2914	3618	6719	665.328	3	5.0	0.7534	ACPFFGHPAPLAPCPCPLR
5792	target	2914	11515	22125	1297.127	2	4.3	0.7533	CNVSDKADWNARVFAQDWGAAIR
5793	decoy	2915	18855	17830	781.416	2	1.5	0.7531	IEIDHVEGVLGVGGPA
5794	target	2915	12305	15044	572.851	2	3.4	0.7531	SIGRSIRSLR
5795	target	2915	17357	21661	914.492	2	-1.3	0.7531	SRGAVAAAAKAGASPAATSGR
5796	target	2915	17926	15347	1028.549	2	-1.1	0.7531	EGPGGEAERFLVRAELLGR
5797	target	2915	20068	21734	838.459	2	-8.1	0.7530	LVQRKQASFENSIR
5798	target	2915	2892	14684	653.833	2	5.0	0.7530	VEVFQ(Deamidated)VDVDAGK
5799	decoy	2916	254	19915	1100.562	3	8.5	0.7530	GPSEEPLGDLASHAIEEQNAHKPRPTKFPF
5800	target	2916	11438	19769	569.319	2	-5.4	0.7529	LIVNSAGPGPGR
5801	decoy	2917	9435	17881	614.864	2	1.4	0.7528	VIIAERQMLR
5802	decoy	2918	7079	19690	606.664	3	-5.9	0.7528	FLDALNRISASAGDVIR
5803	target	2918	14207	23742	1056.523	2	4.2	0.7527	DLICQEGYDRSYGARPLR
5804	decoy	2919	8786	6187	586.822	2	-0.7	0.7527	LGATDRAEALR
5805	target	2919	11409	4555	412.555	3	9.1	0.7526	EPDAHVAELVR
5806	decoy	2920	9190	21582	848.935	2	3.4	0.7526	SYSRLGMPLSLGTSDI
5807	decoy	2921	18081	10770	957.139	3	0.0	0.7526	TGAVPLAEDGGRKGQEAVGSGDSAPKGDSR
5808	target	2921	6393	23968	1450.240	2	-0.3	0.7525	AVCFFYYCRRKTSTVVPLFAPTSSR
5809	target	2921	11934	9148	593.811	2	0.6	0.7524	VLELCDPELR
5810	decoy	2922	16452	23154	1198.566	2	-2.2	0.7524	DLFRAPSHPGEAPEGCDEISLR
5811	decoy	2923	19917	4759	358.207	2	-3.3	0.7523	IGGELAR
5812	target	2923	3984	7905	630.638	3	-2.2	0.7523	SAKTGFSADDYYPIAAGR
5813	target	2923	7381	19247	695.881	2	0.4	0.7523	VVVESPRRSAGPH
5814	decoy	2924	4036	19540	610.338	2	-9.6	0.7522	DLPDIHGALIR
5815	target	2924	11598	8709	1055.489	2	1.9	0.7522	QNPSMYEPPASRPNPGPPSS
5816	target	2924	19	7447	961.129	3	-0.8	0.7522	APASRSEAPRPQ(Deamidated)EPAGAEIRTMETEAGA
5817	decoy	2925	12205	12676	429.756	2	0.2	0.7521	ALADVTLR
5818	target	2925	12493	14722	488.754	4	6.1	0.7521	AVEGVDGGVVGGGPGGGGGEVLR
5819	target	2925	20088	22201	729.383	4	4.5	0.7521	EERPGLQALMLKEWLELESSAELSR
5820	decoy	2926	13219	12012	421.771	2	0.6	0.7521	LLEGLAKV
5821	target	2926	7776	8041	488.783	2	2.1	0.7521	AKFSPASLR
5822	decoy	2927	13648	18928	1106.051	2	-7.9	0.7520	N(Deamidated)AALMPAQTTVVYVSLNFDR
5823	target	2927	8367	17791	492.311	2	0.3	0.7520	LPLSLAGLLS
5824	target	2927	19919	14176	576.293	3	-6.2	0.7520	NYSDEKAILKDAFGR
5825	decoy	2928	12210	20376	967.495	2	1.6	0.7517	GLLDAPSFADMNKISGAAR
5826	decoy	2929	18076	5869	863.393	4	-12.7	0.7516	GHDLVAALDDSADWYRGPFRGRPYTAPCGTDA
5827	target	2929	1306	2770	484.269	2	-0.5	0.7516	VVGSPAAPRGG
5828	target	2929	4478	16277	526.297	3	-9.7	0.7515	SAVRADRPPPLELR
5829	target	2929	12840	19938	438.781	2	-0.0	0.7514	VSFILLGK
5830	target	2929	9804	14869	495.944	3	7.8	0.7514	LTPAGPNAFELSLR
5831	target	2929	13490	11462	722.882	2	-5.7	0.7513	LGSPGVMPMLSSLR
5832	decoy	2930	2083	5001	595.787	2	-3.9	0.7513	LLSASNIGPSEC
5833	decoy	2931	16616	20621	938.461	2	6.5	0.7513	DLADGKSNYICEAHLAR
5834	target	2931	6011	5304	379.209	3	2.3	0.7512	SVTINFLEGR
5835	target	2931	13738	15209	854.386	2	5.1	0.7512	SGLNGYHASDLESN(Deamidated)SR
5836	decoy	2932	14300	10162	562.783	2	0.4	0.7512	TYELDAGLSR
5837	decoy	2933	14900	18513	756.719	3	0.7	0.7512	ADGIRLFFNSATIDAVEWSR
5838	target	2933	18684	21005	465.774	2	-0.4	0.7512	VFGLPIRE
5839	target	2933	16027	17075	1078.782	4	0.7	0.7511	NNITTQVICHGDPAVIKEGHKSFPSGHSSWSFAGLGFLSW
5840	decoy	2934	962	22037	1098.516	2	3.9	0.7510	DGLYMARCVQPSETEGNGIR
5841	target	2934	17362	12929	728.388	2	4.8	0.7510	VLGSLSEEHCRLL
5842	decoy	2935	2368	10835	403.255	2	-2.4	0.7510	GIPHLLR
5843	target	2935	8652	22103	1166.568	2	-4.5	0.7509	AASPTCIVCLERVEADDEVRR
5844	decoy	2936	16265	12814	387.893	3	1.4	0.7509	VIDDKVRFLG
5845	decoy	2937	8597	7246	961.129	3	1.6	0.7508	VFRPLANYTGDCDHTLGPNDFGTRSK
5846	target	2937	10511	19300	549.958	3	-1.8	0.7508	ELLSDAAIMSN(Deamidated)TILR
5847	target	2937	1544	8691	443.279	2	-1.1	0.7508	LVSNALIR
5848	target	2937	1563	3576	590.948	3	-0.0	0.7507	HTSSTAAGSAVAGASYYGL
5849	target	2937	363	15699	934.469	2	0.6	0.7506	ASIRDISFTDNSSWIR
5850	decoy	2938	6647	16310	810.386	2	-9.9	0.7506	TLANEHFPGLDYSR
5851	decoy	2939	3502	14121	833.748	3	4.7	0.7506	ELVSGGSCVVPPPGGYIGSPADDVAR
5852	target	2939	16370	21956	978.176	3	9.0	0.7502	IFEQTVHDMASGAYRSEVLSVLAVVGPG
5853	decoy	2940	20676	5593	602.786	4	4.5	0.7502	GSPASVGAGMYHGFFSNIHDLFP
5854	decoy	2941	13355	2305	470.423	5	0.4	0.7502	YAEAVTNRSHEYLGHDCLGGR
5855	decoy	2942	2342	19373	719.025	3	3.4	0.7501	SYMHFVISMASQLRGSNAR
5856	target	2942	3000	6018	349.183	2	-5.2	0.7501	SHGAVAVG
5857	decoy	2943	9176	2911	551.286	2	0.1	0.7501	LNNEQLRTGG
5858	target	2943	4902	23000	1395.371	3	2.1	0.7499	VQSALDGYNISIFAYGQSRSGKTHTLEGSSHDRGLYLR
5859	decoy	2944	4062	12552	603.336	2	0.8	0.7499	LVTFREIDGR
5860	target	2944	10900	11902	557.299	2	0.6	0.7497	SVEAGLGLDPR
5861	decoy	2945	5893	13468	805.038	3	-0.8	0.7497	DSQPSSNGLAGEFMFPRGAASMR
5862	target	2945	19915	6989	473.281	2	-1.3	0.7497	KVMEVAIR
5863	decoy	2946	3175	22286	1619.772	2	-4.6	0.7497	NAPPEMARPSLREGNHPSAREGGQGDTGPPR
5864	decoy	2947	8601	7639	430.252	3	5.5	0.7496	LKGRSTESALAR
5865	target	2947	14394	17584	510.620	3	4.5	0.7496	SAAQLKETARGLER
5866	decoy	2948	649	9800	628.327	2	2.5	0.7496	NLEWLAAPGER
5867	target	2948	17233	16921	556.791	2	0.5	0.7494	ISFTGFDGIR
5868	target	2948	12935	22139	886.244	5	-1.3	0.7494	GDDRIRCWIADLNEIRKRVEDSVEFHNLKEVANECLAA
5869	target	2948	6256	4883	589.338	2	-0.0	0.7494	LIDARIYASR
5870	target	2948	5783	3965	733.368	3	-3.6	0.7493	RPSTPSTPSSRASTPSMPTPR
5871	target	2948	17826	11278	411.229	2	-0.1	0.7493	ASIFDLR
5872	target	2948	13794	16920	543.321	2	14.3	0.7492	ALDSLILINN
5873	target	2948	3429	13765	496.780	2	0.8	0.7491	GSALTFAGLR
5874	target	2948	1115	21882	1222.605	2	-7.3	0.7491	RTEDSSMLHDAKSALSKSDIPR
5875	target	2948	8342	13435	862.435	2	2.2	0.7489	NLGPDGRRRDADERP
5876	target	2948	7575	18899	868.441	2	-2.6	0.7489	LFDCLEVAAARGSVER
5877	target	2948	18360	6710	512.271	2	-0.3	0.7488	GIPSYSVSIT
5878	target	2948	1919	23736	1457.704	2	0.6	0.7487	DPALLRSGRMDMHIFMSYCSFPALR
5879	decoy	2949	1996	18713	816.936	2	-2.9	0.7485	DTAVLSVQ(Deamidated)VTLEAASK
5880	target	2949	6619	5077	342.194	4	-0.9	0.7485	LLDMYAKSGLVR
5881	decoy	2950	17353	9008	651.332	2	-2.1	0.7485	AIEHEYRLDR
5882	target	2950	904	22535	1130.559	2	-7.8	0.7484	HGNDTAEAAPDAPPTTARRRR
5883	target	2950	14765	4981	410.563	3	-0.2	0.7484	LEELKALEER
5884	target	2950	15573	22554	550.318	2	2.4	0.7484	AQPLSPLFAR
5885	target	2950	15507	19345	787.436	2	7.1	0.7484	IIVTLGDQKTGSEGR
5886	decoy	2951	6219	16912	834.920	2	-5.5	0.7484	ILGVGSEFFGTCVSPR
5887	target	2951	16577	4298	746.683	3	-1.3	0.7483	DATGFSDPYVVFTCNGKTKTS
5888	decoy	2952	16611	17386	1210.108	2	4.1	0.7483	DAVGISCRRLAQ(Deamidated)QDVDGRTSALS
5889	target	2952	5162	10571	716.889	2	4.9	0.7482	GNITLSSQDGSKIL
5890	decoy	2953	19137	15866	833.955	2	2.9	0.7481	RSGLGPQELRQLAGGQ
5891	decoy	2954	18888	20751	816.430	2	-7.0	0.7481	IEGELAYPTLGAEIR
5892	decoy	2955	11305	15573	752.386	2	0.5	0.7480	TVESEIGVNATDRL
5893	decoy	2956	2953	11884	992.479	3	1.1	0.7480	ERSPLGPYPHWCSIYAYAQ(Deamidated)RCRLHA
5894	decoy	2957	16497	19589	562.313	2	-2.0	0.7479	LLHASQELGR
5895	decoy	2958	15782	20799	635.025	3	-2.2	0.7479	SEFVSQIVRGAAEGLKVL
5896	decoy	2959	537	23541	1001.531	3	1.8	0.7479	LLADKSCALSSPAIGGASADNPYKAQLKGR
5897	target	2959	5608	7255	568.288	2	-4.3	0.7478	LEYNAEIGAR
5898	decoy	2960	5301	3464	551.617	3	5.3	0.7477	QAGITKCLRVSSSSDT
5899	decoy	2961	9705	14099	630.337	2	5.8	0.7475	TLVSQVSASDPR
5900	target	2961	11887	13868	438.914	3	0.6	0.7475	DILLEIVARSDA
5901	decoy	2962	15044	3293	633.631	3	0.8	0.7474	GAEREIADGMHGAVSGEGR
5902	decoy	2963	5454	20516	704.851	2	1.7	0.7474	DGGGHDLKAASAGPR
5903	decoy	2964	8585	5603	774.358	2	-2.0	0.7474	ASEGPFNSEHNLVF
5904	decoy	2965	7766	20729	674.368	2	2.0	0.7473	GYLAGLAARLDVQ(Deamidated)
5905	decoy	2966	2124	10218	1141.558	2	-0.3	0.7473	GEGGPASCNPTQGGVARALRTWP
5906	decoy	2967	2870	14464	537.802	2	-8.0	0.7472	LAREYPAVR
5907	target	2967	15996	9054	569.295	2	3.0	0.7472	DVYTLGKEAAA
5908	target	2967	14265	13845	1032.164	3	5.3	0.7472	VAGDVVSTGSFADGQIQLMNAEMWVQ(Deamidated)SPR
5909	decoy	2968	4873	8190	633.875	2	1.1	0.7471	ITPPPSISVSLR
5910	decoy	2969	12033	15497	681.325	3	-0.2	0.7471	LLSEDLATDFEEDEIFR
5911	decoy	2970	8315	5112	517.228	3	-1.1	0.7469	DNPQHWAHSCAAGR
5912	target	2970	17789	17171	689.353	2	2.6	0.7469	AAQFMNAVGELAR
5913	target	2970	2319	7746	326.190	3	6.5	0.7468	ISKCDLLGK
5914	decoy	2971	10076	4402	517.938	3	-1.5	0.7468	FYGGGATLTAQGRPR
5915	target	2971	13224	22215	1143.580	2	4.9	0.7468	QREGGGNNIYGHDLRDMLIK
5916	target	2971	12164	17826	425.263	2	-0.4	0.7467	LFTSLLR
5917	target	2971	9641	8538	538.293	2	4.3	0.7467	PASSSSLSALR
5918	decoy	2972	15959	13652	862.924	2	1.6	0.7466	GEVPSANASPAMAPGVGGR
5919	decoy	2973	17951	16008	503.956	3	-0.1	0.7465	PNLRDSVFPPVLR
5920	target	2973	5152	19090	501.936	3	9.3	0.7465	DFREPSLEELLR
5921	decoy	2974	833	19493	943.985	2	0.9	0.7465	VGRTCVSPVEQGRQSAGR
5922	decoy	2975	10851	18011	617.980	3	5.5	0.7465	TLNDCVGGDKSSPVLLFS
5923	target	2975	5812	22225	1004.991	2	0.4	0.7465	GHDPMLVEFACVAVDLHR
5924	decoy	2976	9731	16877	1010.477	2	-1.3	0.7464	IWELGDFYAHSCGHTKR
5925	decoy	2977	2769	13919	880.471	2	3.9	0.7463	RSKERHLSMN(Deamidated)LYPK
5926	decoy	2978	1633	19139	565.314	2	0.4	0.7462	EVGASGLIDLR
5927	decoy	2979	1696	2761	310.166	3	-1.8	0.7462	RLPEEER
5928	decoy	2980	6875	20434	871.944	2	-2.9	0.7462	DGKEMESAKALSHALR
5929	decoy	2981	18288	8446	394.231	2	-1.8	0.7461	ALLEVSVG
5930	decoy	2982	19564	17626	830.934	2	1.9	0.7460	DVTCVIQDGTLIDLR
5931	decoy	2983	17990	19635	491.289	3	3.8	0.7459	TLIAALEVGSAASLR
5932	target	2983	96	4174	727.550	5	-3.0	0.7458	DLPGGPLKIEWREDDNHVYMTGPAEAVFYGSVA
5933	target	2983	9735	14039	786.407	2	3.3	0.7458	ADAAAAIAEKAEVDAR
5934	target	2983	7356	14095	466.266	2	3.9	0.7457	LLSDSQRI
5935	target	2983	16588	3057	542.519	4	-0.6	0.7457	PGSGEAARKWVRDDAVCRGH
5936	target	2983	15827	21329	852.464	2	7.6	0.7457	VPVAEGSPEPLNGGKPR
5937	decoy	2984	5930	16456	804.391	2	3.1	0.7456	SISCTIDAEAGVGTAGR
5938	decoy	2985	3452	13246	466.273	2	2.6	0.7456	FSIPAALRG
5939	decoy	2986	20292	9664	522.911	3	-1.4	0.7454	VCTNSYVDASGPTPR
5940	decoy	2987	17986	18600	439.279	2	1.0	0.7454	YTIVLLR
5941	decoy	2988	552	19253	647.327	2	2.0	0.7453	LYDVSLDGAQGR
5942	decoy	2989	3017	16700	1217.617	2	0.7	0.7453	DAVAVPADVGASVSLN(Deamidated)ARTWTYGL
5943	target	2989	6947	18576	642.862	2	-2.5	0.7452	LSHCLSSRLLR
5944	target	2989	16284	20697	773.407	2	-1.5	0.7452	LLSCDPFADKPALR
5945	decoy	2990	14694	10507	1001.974	2	0.3	0.7452	WVTGAKQDGTHVTENCTR
5946	target	2990	8409	13055	542.786	2	7.9	0.7451	APCQPSALAAR
5947	target	2990	19655	11252	560.280	2	13.1	0.7451	AAASGSSGEGIGR
5948	target	2990	11912	6422	616.063	4	6.7	0.7451	GPRFGDMVWGKVKSHPWWPGH
5949	target	2990	20147	23958	1300.185	2	1.4	0.7451	SIGTPKRNNTHNIHLPFQSNAPR
5950	decoy	2991	17167	20127	775.412	2	-2.1	0.7451	ARGGAPAITSLHADGR
5951	decoy	2992	16796	23127	1575.756	2	0.8	0.7450	MSVVSNINMLRTEENKTGLWEVDCEPR
5952	decoy	2993	13680	15556	518.279	2	3.3	0.7448	ALTLADFER
5953	target	2993	4845	23781	1444.700	2	-1.2	0.7447	LDGNRLDVSEFAVSTHLSVGQENNMR
5954	target	2993	14781	22219	1061.539	2	1.4	0.7446	ELAEKFVNMGMDEGLGLLR
5955	decoy	2994	17044	13909	849.397	2	3.2	0.7446	DLGATEEFFIGGAWNA
5956	target	2994	14159	19849	731.400	2	0.6	0.7445	SFLQKQKANNQR
5957	decoy	2995	12548	5531	624.299	4	5.4	0.7445	QSGHPDGSNFEKASSGLTYLQDR
5958	target	2995	11771	23189	902.990	2	10.4	0.7445	DESLRDVVTNFLLAGR
5959	decoy	2996	6467	15205	485.961	3	-5.6	0.7445	RRTALLTGVEALR
5960	decoy	2997	7834	19806	469.289	2	-12.6	0.7444	TQPPLILR
5961	decoy	2998	7737	4721	608.334	2	2.1	0.7443	LLKEEAIQSNA
5962	target	2998	9717	15374	481.770	2	1.6	0.7442	EIGFLVER
5963	target	2998	13544	23801	1077.205	3	-0.2	0.7441	DLPSIVQGSTAEPPRLEYGASNRECRQ(Deamidated)VR
5964	target	2998	18488	14745	824.063	3	-6.7	0.7441	EVPGSADDDQRIVDSADQIRQR
5965	target	2998	16337	14841	422.741	2	-3.5	0.7440	DLEGLVAK
5966	target	2998	5678	7209	622.829	2	1.5	0.7440	SDLSGTELPGLR
5967	decoy	2999	3663	23910	660.369	2	-1.0	0.7440	QYVVSVVAADLR
5968	target	2999	3624	14480	409.568	3	0.0	0.7440	VSNVLFLLQHG
5969	decoy	3000	13562	15086	854.902	2	-3.2	0.7440	VYSLDGLEGTSPDEAR
5970	decoy	3001	16266	15662	740.871	2	-20.6	0.7439	VTSVEQAETTFLR
5971	target	3001	7947	10334	509.784	2	8.9	0.7439	AAASELTSLR
5972	target	3001	8080	8926	517.601	3	-2.0	0.7439	LLEAHISPNSDQAR
5973	decoy	3002	10734	22991	1218.609	2	2.7	0.7438	DIGEHKSPAVAARQMNQDAELR
5974	decoy	3003	246	8845	758.021	3	-2.6	0.7437	GPYGDSSGDNFLVIVADVGGFW
5975	decoy	3004	3815	5057	979.473	2	-9.7	0.7437	QLGNPNLDSGQELSDKRS
5976	target	3004	1270	8856	588.802	2	9.7	0.7437	VAAGMNVMDLR
5977	decoy	3005	870	10227	450.287	2	-0.9	0.7437	VVSQVIVR
5978	target	3005	18925	8710	623.317	2	-14.2	0.7437	LDDLEREVTR
5979	target	3005	19217	12065	865.455	2	2.9	0.7436	LAVLTLHSVSAMAGCSAV
5980	decoy	3006	4426	11651	577.646	3	1.1	0.7435	GVGLMLRQSNAITGSVQ
5981	decoy	3007	13679	14066	1015.540	2	4.2	0.7435	EGARTVGIGEVVWWAMLR
5982	target	3007	7011	11623	370.245	2	-1.0	0.7434	LPLAGIR
5983	decoy	3008	20126	7767	1053.986	2	6.2	0.7434	AENADGAHSAGMLAHLGPATDT
5984	target	3008	9149	4291	425.995	4	2.3	0.7434	LVAVVTGASSGIGLETAR
5985	target	3008	10881	19945	871.438	2	-0.7	0.7434	DLLNFFNRMESSIR
5986	decoy	3009	7315	14201	604.320	2	1.0	0.7434	LVTADVRFSEA
5987	decoy	3010	20467	9159	546.772	2	3.7	0.7434	LPFSDAGETR
5988	target	3010	10464	19213	612.693	3	-2.6	0.7433	TISHDKLLLGAAKEAIR
5989	target	3010	8857	18935	508.967	3	0.6	0.7433	AAIIEKANAIRQAVG
5990	target	3010	2139	8303	385.237	3	1.4	0.7433	VLNAAGGILGLVG
5991	target	3010	19911	13065	490.798	2	0.6	0.7432	AVPVAAPLSR
5992	decoy	3011	16068	16086	719.364	2	-9.4	0.7432	LSQPPDSVGIDGPR
5993	target	3011	18204	3677	675.561	4	5.9	0.7432	SSASPAPAGAGEEARAGGHRPELGCGCFG
5994	target	3011	8672	19993	954.475	2	4.5	0.7432	LDGKSTSTAEPDSSPFIR
5995	target	3011	1359	9228	733.367	2	-1.7	0.7431	AVEGDEPHIETLR
5996	target	3011	19948	9059	609.321	2	5.9	0.7431	VDGGKTWVEAR
5997	decoy	3012	15834	8242	574.825	2	1.2	0.7430	VNTAVQFTLR
5998	target	3012	15649	16320	445.777	2	0.4	0.7429	SILAAFLR
5999	target	3012	8854	18699	762.411	3	4.5	0.7428	IDKVIDRGEQIDGLVTRTEQ
6000	target	3012	2722	16626	892.688	4	-2.1	0.7428	RPSSNVPYGRLNESAIRDPSHSYPVDYFSTR
6001	target	3012	8980	21741	643.370	2	4.6	0.7427	VVAAEAFNPVLR
6002	decoy	3013	14477	18428	832.421	2	3.5	0.7427	LN(Deamidated)RFSEPLSEVSER
6003	decoy	3014	16264	16637	604.319	2	-1.4	0.7427	LVTADVRFSEA
6004	target	3014	9333	4405	334.866	3	6.2	0.7427	AAIEKLAMR
6005	target	3014	12510	7446	676.564	4	-9.0	0.7427	AGPGGGGGTQQQQQQQQGSSSSSSSLLVG
6006	decoy	3015	7225	21810	748.421	2	5.4	0.7426	VPPLAAYVGLGGPRQ(Deamidated)
6007	target	3015	3788	17408	1034.263	4	2.2	0.7426	THMDGRIFPEPAKFNPSRFEKQSAAPPCSFVAFGGGPR
6008	decoy	3016	10632	20161	698.037	3	7.0	0.7425	SAFVRIDYHLVEVTADTR
6009	target	3016	12097	14158	739.868	2	-4.0	0.7425	NKDADQVYRVDR
6010	target	3016	1087	15874	910.479	2	9.2	0.7424	IPYVFAPCIAVCRDPR
6011	decoy	3017	7506	5504	621.334	2	-3.2	0.7424	VGVAEPPVGFNR
6012	target	3017	4122	21959	1174.576	2	-1.6	0.7423	AENKVTSARQENMARANAGSSR
6013	decoy	3018	10205	20006	998.508	2	-1.9	0.7423	ELRDTPVVSGYAFAVSER
6014	decoy	3019	3042	13229	862.436	2	-0.2	0.7422	GFRSDKCQETIRGAR
6015	target	3019	4277	19836	963.003	2	0.2	0.7422	AVEQEVLGREIEASLGPAG
6016	decoy	3020	9543	20972	948.467	2	-1.2	0.7420	AMWIEFIGPMQFAAQR
6017	decoy	3021	19650	15128	821.459	2	2.3	0.7420	LLTRAIPEQSPFNR
6018	decoy	3022	20086	21813	1481.739	3	0.9	0.7420	AEAAVMFVYNGEIMRTSNAGSAKATMDLENELSLLIGERLQ
6019	target	3022	15509	19444	1034.007	2	1.6	0.7420	ATAQYGSGYRPPTYHELR
6020	decoy	3023	19089	6992	661.965	3	-3.3	0.7419	ATNGGQCPFTVQSGAGDFNL
6021	target	3023	13213	10942	490.797	2	-2.0	0.7419	AVPVAAPLSR
6022	decoy	3024	7076	4767	335.189	3	-0.6	0.7417	SELETRIR
6023	decoy	3025	13035	7023	1137.862	3	-3.2	0.7417	LEEPGAFDASDEKVAGQNDPAQAASRWDRSPP
6024	target	3025	16884	9482	1047.490	2	3.0	0.7416	PSPSQTGPKTSASSMELSSNT
6025	decoy	3026	5720	16778	913.956	2	0.7	0.7416	EDQQKPSFLSNPSPPR
6026	decoy	3027	9810	3590	681.000	3	4.1	0.7416	ASPCLLDNDNDAREPAIAR
6027	target	3027	1578	21115	912.960	2	-6.9	0.7415	SIPQYKKTWCMQGVR
6028	target	3027	12592	22966	887.466	2	5.2	0.7414	DIGIAAGLESMTVNQVR
6029	target	3027	12968	20054	645.002	3	-0.3	0.7414	PPLGTVIGVFDGHGGPDAAR
6030	decoy	3028	14260	15597	352.882	3	-3.5	0.7413	VPMSVRVLR
6031	decoy	3029	14411	21360	1093.033	2	0.9	0.7412	WAMVVHEGTTIASNRDGNAR
6032	decoy	3030	19088	22897	772.390	3	2.6	0.7412	LARLGRASAQTEWSPEGSDQR
6033	decoy	3031	18277	15333	746.371	2	-13.2	0.7412	PEEEGLLGGGHALGR
6034	target	3031	18110	23245	1127.074	2	-4.8	0.7411	DAWNELVFSHLLTNGRQPR
6035	target	3031	6207	20834	832.931	2	-0.9	0.7411	ARSLRSETSNSISEK
6036	decoy	3032	18799	13817	481.770	2	3.0	0.7411	VVELEFAR
6037	decoy	3033	4696	8148	668.859	2	2.8	0.7410	TAARAQGPNPTPR
6038	decoy	3034	9690	13174	808.413	3	-1.3	0.7410	ALRPHQKEFAYSSMYITPQR
6039	decoy	3035	9776	20990	842.404	3	1.8	0.7409	RSVMWFQGSVDPTAEGYYYIR
6040	target	3035	11348	6590	455.924	3	6.9	0.7408	PVVVIGGGESPAAGR
6041	decoy	3036	9539	4329	436.751	2	-1.2	0.7408	REELGLR
6042	decoy	3037	8053	6087	472.300	2	-0.3	0.7406	VLKEVSLR
6043	target	3037	7016	22766	867.689	4	5.0	0.7406	ALGWQATAGRTSMQRCAASTQWFNERISLAR
6044	target	3037	15875	22886	1062.512	2	-4.9	0.7406	DLETVIDKEDNVFVMSNR
6045	target	3037	5725	13596	971.474	3	0.0	0.7405	ELKAYQTDDGAVMLFFNCVHDLVGAR
6046	target	3037	19922	20248	494.928	3	-3.2	0.7405	DLAARDLPPMEVR
6047	target	3037	8169	21615	617.037	3	4.8	0.7405	AAVAAAAAARRKVKVATSH
6048	target	3037	4527	22439	745.885	2	2.1	0.7404	DQTAKLWEVSTGR
6049	decoy	3038	7339	16737	672.856	2	3.1	0.7403	LDESSLLNVQLN
6050	decoy	3039	13886	17397	827.058	3	-1.6	0.7402	TYRRAMSYKFMGGAEYYQTR
6051	decoy	3040	13156	12295	667.361	2	13.1	0.7401	TLGASIEAAAHHR
6052	decoy	3041	16271	14163	472.581	3	0.4	0.7401	DLFLGAPGSAGRPAS
6053	decoy	3042	4624	19043	1036.035	2	3.7	0.7401	SLAACAFKLFQLHEHEAR
6054	target	3042	17575	22616	1103.531	2	1.6	0.7401	AEREKEMDDLLSRSNEQR
6055	decoy	3043	13498	13369	604.320	2	1.6	0.7400	LVTADVRFSEA
6056	decoy	3044	20375	17521	626.406	2	-7.4	0.7399	LGALVAAVVVARL
6057	target	3044	10914	13794	430.600	3	12.8	0.7398	RIGTVFASGLLR
6058	decoy	3045	7117	22999	1102.539	2	-2.6	0.7398	QRETQRLSRCLSPCDAGGAR
6059	decoy	3046	10179	14585	960.965	2	-3.9	0.7397	EILGGTDAASPENYSLAGR
6060	target	3046	15620	5588	379.178	3	2.3	0.7397	SERDCAAVER
6061	decoy	3047	5466	19903	896.935	2	-3.6	0.7396	DLVAEIQSPFCWQTR
6062	decoy	3048	2361	20399	491.983	3	8.8	0.7396	LAFMLTLVIIALR
6063	target	3048	7233	5368	1137.031	2	-5.1	0.7395	EERAADAATQTEDVFRGRGHG
6064	decoy	3049	15481	11156	516.316	2	3.5	0.7395	GIKATSTVVR
6065	target	3049	16233	10694	747.355	3	0.1	0.7394	QTELLFSGSDQTYGIYDFR
6066	decoy	3050	3152	16547	677.035	3	1.5	0.7394	LGAPPGSEAKWVKEEKFR
6067	decoy	3051	14407	21970	1183.583	2	1.3	0.7394	RPDQPDDEGNMSPKKWQLPK
6068	target	3051	2286	23734	966.157	3	-2.6	0.7392	DISNTLIKHGFSYNGKDFLYSGILGH
6069	target	3051	6628	22949	939.129	3	5.4	0.7391	VEVSDGAGSADPCRGRYVYVHDLPPR
6070	target	3051	3082	12158	500.297	2	3.0	0.7390	ALNKVAEVGV
6071	target	3051	1494	4475	653.317	4	0.9	0.7390	RQNVDFLDGEEFNSGEDASLVLR
6072	decoy	3052	10761	17274	425.253	2	1.1	0.7389	FLGFPLR
6073	target	3052	16923	6403	668.318	2	5.7	0.7388	ATLDADGEVRMSA
6074	target	3052	7800	19531	903.466	2	-2.4	0.7388	VPTPGAPLLGNTCPPMLQ
6075	target	3052	15483	5470	502.255	2	-1.8	0.7387	IEDATADLR
6076	target	3052	5166	4020	393.745	2	-0.0	0.7387	VLAGTVAR
6077	target	3052	4681	15840	460.271	2	-1.3	0.7387	IAFAASAIR
6078	target	3052	15863	20613	613.877	2	2.9	0.7387	VASLGAGRRARL
6079	target	3052	14459	18560	593.318	2	-4.5	0.7386	RNVEAAEVAAR
6080	target	3052	6834	17648	541.302	2	-3.8	0.7386	LPEATGALPGR
6081	decoy	3053	16339	18755	414.289	2	-0.8	0.7385	LVTILLR
6082	target	3053	18841	22291	1433.191	2	-1.4	0.7384	CCRRGPTTCTWAPRPTSASRTAATSAR
6083	target	3053	3518	10790	910.966	2	-8.1	0.7383	TDVQDVAAITAIKANYQ
6084	decoy	3054	19738	22267	1029.545	2	-0.8	0.7383	WILEYRFFPIEFLER
6085	decoy	3055	13687	13780	577.333	2	0.9	0.7383	LVQLEADPLR
6086	target	3055	13165	3601	695.331	3	8.9	0.7382	PSPGKEQQAAAEGPCWSNAR
6087	decoy	3056	10944	14038	713.094	3	5.6	0.7382	SVRSQLVKVGKQLSAGPNLR
6088	target	3056	18698	11006	416.737	2	9.4	0.7382	VSLACALVG
6089	decoy	3057	5311	19489	467.269	3	-2.4	0.7381	PDPKFSLLDVIR
6090	target	3057	14000	14190	648.833	2	-2.7	0.7381	GIMGLLYSAESR
6091	decoy	3058	9581	23538	802.078	3	-2.9	0.7381	SRLPAEQNMTVALLPEYLLMD
6092	target	3058	7516	13217	825.419	2	1.9	0.7381	ERQDALSTITATMGR
6093	target	3058	20395	9367	592.811	2	-10.1	0.7381	DALRDPELQK
6094	decoy	3059	2808	19410	868.433	2	2.5	0.7381	IESGSASDLPPKWYVS
6095	decoy	3060	6861	22393	812.897	2	0.6	0.7381	DFEPETALALSEFR
6096	decoy	3061	7060	8659	407.221	3	-0.7	0.7380	LALWTMESLR
6097	target	3061	12947	9673	827.896	2	2.9	0.7379	GRGERGSHWDVGGER
6098	target	3061	9649	4597	455.926	3	4.9	0.7379	LLDMYAKSGLVR
6099	target	3061	3536	21371	687.850	2	-0.8	0.7379	DGILLPNTQTTMA
6100	target	3061	11358	4014	561.634	3	-5.5	0.7378	AAGGISNIFLHRLAEN
6101	decoy	3062	15528	17004	634.342	2	0.6	0.7378	SIVQSQNAPPAR
6102	target	3062	14270	11696	771.383	2	6.8	0.7377	LTRDHNAGMEEIR
6103	target	3062	7571	9500	486.279	2	-2.3	0.7376	ADALVDVLR
6104	target	3062	1589	20308	1082.523	2	-1.1	0.7376	DININETVDLSDLGFRVDE
6105	decoy	3063	15484	19337	983.997	2	5.5	0.7375	CSVIVLSAAEGKVSLCCER
6106	target	3063	6324	14757	1046.497	2	3.0	0.7374	LGDVLKAQ(Deamidated)GSYGEAYNCFR
6107	decoy	3064	14940	3077	425.812	5	1.4	0.7374	ICGSVYPITPCLMFVGDGPR
6108	target	3064	6370	8255	325.859	3	-1.0	0.7373	ILAAFADVR
6109	target	3064	5652	10789	647.320	2	-7.7	0.7373	LSEQSVANGNFK
6110	target	3064	7078	16938	414.271	2	0.7	0.7373	ILVDVLR
6111	decoy	3065	12204	16601	827.446	4	-3.2	0.7372	QRAMQVLGISMTIATHESSAKCVRAVLHLR
6112	target	3065	18068	13545	453.738	2	0.9	0.7372	NFDEILR
6113	target	3065	15476	14938	811.954	2	1.6	0.7372	ELRGDAPAAAAAAGLLR
6114	decoy	3066	4897	5756	358.553	3	-0.8	0.7372	QFAVAALVVR
6115	target	3066	17292	13948	739.920	2	-2.8	0.7371	LTALLLSSWFTAR
6116	decoy	3067	14211	18309	967.491	2	-0.3	0.7371	LRLDAVNGDSSEMKRDK
6117	target	3067	2471	12775	531.802	2	-1.5	0.7369	TVTACLSLVR
6118	target	3067	8270	7763	992.449	2	1.9	0.7369	KPCAGFCISHECLYEAGR
6119	decoy	3068	14148	19068	822.927	2	1.3	0.7369	EADEQ(Deamidated)LTAVRVKIGD
6120	target	3068	5576	21693	742.420	2	2.2	0.7368	ALALAPGKLAQDGKM
6121	target	3068	16199	7262	488.783	2	1.4	0.7367	AKFSPASLR
6122	target	3068	4044	15729	602.349	2	-4.0	0.7367	AAVHHLSTIVR
6123	target	3068	5827	14924	555.286	2	5.8	0.7366	GLYGEKDTAR
6124	target	3068	17257	17341	556.290	4	-3.5	0.7366	VLSAPVAKPWPNKPPKCTDCA
6125	target	3068	5217	18062	541.301	2	-4.1	0.7366	LPEATGALPGR
6126	target	3068	13551	13478	1207.056	2	-1.6	0.7366	GSPSPSPSGPAPAAGADQELGMFER
6127	target	3068	11148	7233	426.259	2	0.5	0.7365	EHILLAR
6128	target	3068	4919	7469	380.240	2	0.3	0.7365	LSATLVR
6129	target	3068	11874	10457	410.719	2	0.6	0.7364	VGIN(Deamidated)GFGR	>tr|A0A3L6PH99|A0A3L6PH99_PANMI Glyceraldehyde-3-p
6130	target	3068	19773	20521	665.382	2	-2.0	0.7364	SLASIRRASQQL
6131	decoy	3069	6580	13166	820.473	2	0.0	0.7364	KVQIGIYQRPPGAGR
6132	target	3069	17207	9734	790.432	2	0.7	0.7364	DRLKAAYKATTEGR
6133	target	3069	18232	8080	545.941	3	5.2	0.7364	AVFDVEAAGAGAGAHHR
6134	decoy	3070	3949	11423	451.569	3	0.8	0.7363	LDKAGHQEDLAR
6135	target	3070	1379	18708	1106.059	2	5.3	0.7362	LQQQNLSHDKEAIDTSNAAK
6136	decoy	3071	10780	5909	465.293	2	0.2	0.7361	KLDVVSLR
6137	decoy	3072	20567	18539	878.786	3	-1.6	0.7361	KQLIAAALDSAQGAHDEPEKLSGER
6138	decoy	3073	12569	17080	420.224	2	-0.3	0.7360	AFDLFAR
6139	target	3073	7185	7478	634.342	2	1.3	0.7359	PRSPVGALTQGNA
6140	target	3073	2418	23291	681.043	3	3.6	0.7359	GLVAQEPVLFNDTIRANIA
6141	target	3073	16320	3572	348.861	3	-1.1	0.7358	DDIVADKLR
6142	decoy	3074	1514	14034	553.792	2	3.2	0.7357	FEAELLLTGN
6143	decoy	3075	949	6086	600.310	2	4.0	0.7357	LKETLCYSSR
6144	target	3075	18143	18537	771.053	3	3.9	0.7356	YLLVIGASSDAESYARYYNR
6145	target	3075	18617	13701	716.694	3	6.1	0.7356	AAVRAMDEEDKMIRDLER
6146	target	3075	9655	12316	567.310	3	8.8	0.7355	VVNSLFGDGAGAVVIGAGP
6147	decoy	3076	2713	23936	999.077	2	1.1	0.7354	DLLKMERIRNLPAGKSR
6148	target	3076	7652	18160	1064.038	2	-1.1	0.7354	PGVEGLDRSVDAAAPPTFNIT
6149	target	3076	20098	3746	639.056	4	2.5	0.7354	LEVMPMDGAKGGTVEDPADPDVGPR
6150	decoy	3077	3807	5016	368.200	3	1.4	0.7353	TLNNVTDIGR
6151	target	3077	7487	23188	645.716	3	4.3	0.7353	LAGLRLEAGGPTRAGGGILR
6152	target	3077	2176	23886	1054.534	2	-2.3	0.7352	IGSVSTALTEEQFAKWVNQ
6153	target	3077	13959	9319	310.515	3	-2.3	0.7351	RGLWLER
6154	decoy	3078	13127	16818	576.831	2	-0.8	0.7351	ILMEHGIALR
6155	decoy	3079	3184	19619	551.820	2	-4.5	0.7350	IGGFGNVLGLR
6156	decoy	3080	17306	5378	467.604	3	0.4	0.7350	LGDKRGSLAGISAR
6157	decoy	3081	2658	16363	615.341	2	0.2	0.7350	DTVLEEVVGLR
6158	decoy	3082	1568	13958	556.282	2	0.7	0.7349	LPCSNPDLPR
6159	target	3082	11228	7893	835.641	4	-10.4	0.7349	DAAGLDFKGGCFEFLPFGSGRRSCPGMALGLY
6160	target	3082	5020	21626	925.049	2	1.3	0.7349	QLAAAVRRPDRKAALVGG
6161	decoy	3083	3681	16782	540.306	4	-1.0	0.7348	TRESADVSKISRNKVKSPR
6162	target	3083	5262	15679	969.491	2	3.1	0.7347	ASNGSSWAYRRQSAAAVR
6163	decoy	3084	9873	16520	710.357	2	4.4	0.7347	DLEGGTMARSGRGI
6164	target	3084	15773	16810	603.997	3	8.7	0.7347	DLEVYANALRSKFQR
6165	target	3084	9523	3300	374.544	3	10.9	0.7347	GPKVPGDPAGAR
6166	decoy	3085	13357	8921	850.899	2	-3.3	0.7347	DGLARCNNVLCGKGSHG
6167	decoy	3086	15188	18975	711.895	2	1.0	0.7346	GVLHIRSEGALDR
6168	decoy	3087	9707	23037	1332.663	2	0.9	0.7346	ALNYTNPSGVMDESLGGAIRSERAR
6169	decoy	3088	15464	15378	692.350	3	-5.3	0.7346	SKCLPLNFKMLDAYFER
6170	target	3088	19292	15488	387.224	2	1.6	0.7345	DLLGDLK
6171	target	3088	4286	12175	631.835	2	1.6	0.7344	AAAEPAHAQAAVR
6172	decoy	3089	19807	9649	617.856	2	-0.1	0.7343	LSVPVLEQPPGV
6173	decoy	3090	3205	13993	604.320	2	0.8	0.7343	LVTADVRFSEA
6174	target	3090	1741	9632	445.908	3	0.0	0.7342	LSAQYGPLMSLR
6175	target	3090	3301	3251	605.802	4	4.6	0.7342	QEGPSSSRIPGEQHHISPWKY
6176	decoy	3091	373	10757	422.259	3	-0.9	0.7341	LLPDLNITLPR
6177	target	3091	17291	17563	566.760	4	1.3	0.7340	EVSQEDMEHESVFGGSLDLR
6178	target	3091	19649	21665	701.901	2	-0.1	0.7340	SAARKCGLARVVTA
6179	target	3091	16095	6299	459.257	2	1.0	0.7339	TQIASIRE
6180	target	3091	17599	18588	773.055	3	1.1	0.7339	DISEDMIKESIEKRASYFR
6181	decoy	3092	4170	22437	825.115	3	3.2	0.7338	LSAEPSFVLIQVPLSYLPADSLN
6182	target	3092	1366	5962	524.919	3	0.4	0.7337	GPGAGAPKPSCPFCAGR
6183	decoy	3093	5428	11486	595.808	2	6.2	0.7336	QVEAEAVTSTR
6184	decoy	3094	18281	14526	421.771	2	-0.1	0.7336	IITGGLLVG
6185	target	3094	14660	14448	608.825	2	-0.1	0.7336	TDVFPAPSRAR
6186	decoy	3095	2050	23937	883.536	2	4.1	0.7335	LFEAPPAAIQLLTIIR
6187	target	3095	19301	3064	386.228	3	-0.3	0.7334	INVDVLKEAR
6188	target	3095	10091	22942	1234.603	2	2.7	0.7334	SILTDSAYHEDQHGNILRNER
6189	decoy	3096	9930	15439	645.835	2	-2.0	0.7334	AQETLGSASGTLR
6190	decoy	3097	12912	20083	400.255	2	-1.1	0.7334	IDVAILR
6191	decoy	3098	16259	22725	1098.534	2	-3.8	0.7333	RPTMRTEFEPYMVSAAGPR
6192	target	3098	9636	4846	330.510	3	5.7	0.7333	IGEMAALER
6193	target	3098	11762	9794	410.719	2	-0.7	0.7331	VGIN(Deamidated)GFGR	>tr|A0A3L6PH99|A0A3L6PH99_PANMI Glyceraldehyde-3-p
6194	decoy	3099	14122	2594	487.257	2	1.0	0.7331	IGGGAESGGLR
6195	target	3099	2994	10282	1154.074	2	2.9	0.7331	GDQPLYNEDKSIVVTDNILSS
6196	decoy	3100	8138	6691	693.670	3	7.4	0.7330	QSGPKTILADMGPRSDEGYG
6197	decoy	3101	14708	9151	674.310	2	8.0	0.7330	DTIEDGAKGDGVGN
6198	decoy	3102	6054	6363	859.394	4	1.4	0.7329	AQETSGLTATDTSMSMERDGQHFPRAYYQR
6199	decoy	3103	12458	17929	880.456	2	0.4	0.7329	ALRDELSASTDRQAAR
6200	target	3103	411	10930	537.803	2	0.6	0.7329	VN(Deamidated)ALAVTMVR
6201	decoy	3104	12182	16880	514.961	3	-6.0	0.7329	SLGRMSLSALLRAAP
6202	decoy	3105	5091	2335	439.254	2	8.9	0.7329	KSIMAATR
6203	decoy	3106	197	7884	347.545	3	0.1	0.7329	LDRTPGLLR
6204	target	3106	15951	9713	649.840	2	4.7	0.7328	SLATSMVTASLAF
6205	decoy	3107	17682	23552	1150.570	2	-0.8	0.7328	TALMRWTCGMVEGFTSLLGAR
6206	decoy	3108	5408	17299	456.768	2	14.4	0.7327	DALIPLDR
6207	decoy	3109	12180	16123	602.650	3	-2.2	0.7327	VAAVLSEDIPHDSPSIR
6208	target	3109	15998	8674	579.792	2	-4.9	0.7327	PMEIDLDAVR
6209	target	3109	17268	15329	898.943	2	-2.4	0.7326	GLIDMHCKCGSIRHAR
6210	decoy	3110	7364	3166	487.257	2	0.1	0.7326	NLNEQVTR
6211	target	3110	11883	11790	870.092	3	0.0	0.7326	DAVAVENHSGELHKGISMCEVLNR
6212	target	3110	19359	17371	1029.551	2	-3.6	0.7325	PVGTNLRAKMSSAKWANAR
6213	target	3110	10470	22609	1036.164	3	1.4	0.7325	AAADGCPEDEKKKPSRSGEDPWFCITLR
6214	decoy	3111	8689	4616	647.547	4	-3.1	0.7323	YVESLHGPEYYYDQATEAAAGPR
6215	decoy	3112	16878	9539	749.420	2	-3.2	0.7322	LDAALERELLAQR
6216	decoy	3113	1472	23409	1314.160	2	-7.3	0.7321	SGSQIDVKVAQTADVPYPGLAEEPR
6217	target	3113	6028	22194	1404.661	2	-2.3	0.7321	DEDETFKVECLIRDTDLYFMGIR
6218	decoy	3114	11176	5904	700.318	3	0.4	0.7321	GFHMSYQSATMHVGFRGW
6219	decoy	3115	9866	15635	676.703	3	-2.1	0.7321	ASTRALAIGAPGEAQLRAAGF
6220	decoy	3116	3237	20768	572.059	4	-4.6	0.7318	RLELPKGSVVESKSEVWDAR
6221	decoy	3117	14624	21668	845.440	2	-1.3	0.7318	FNLNVKDCPAATQLR
6222	decoy	3118	382	2928	458.746	2	-0.3	0.7317	IGENAGVTR
6223	decoy	3119	16254	5664	379.232	2	-0.8	0.7317	LAGEVLR
6224	decoy	3120	20381	23544	1227.620	2	-0.1	0.7316	DKPSAVMCRAPAKIERDADQPR
6225	decoy	3121	7525	19910	660.649	3	1.0	0.7314	WCEAILDADTRSEAMIR
6226	target	3121	6685	20365	1280.582	2	-0.8	0.7313	EEEISRFQKSWGMDPSYMPSR
6227	target	3121	10565	9484	435.773	2	-2.3	0.7312	VVAEILAR
6228	target	3121	10079	7190	353.529	3	0.8	0.7310	TVAGGDGRGLR
6229	target	3121	7786	9707	550.310	2	2.6	0.7309	IAELGQ(Deamidated)AAGLR
6230	decoy	3122	14056	21291	539.640	3	-4.0	0.7309	FDKRDVPTASVLLR
6231	target	3122	11770	4046	604.276	3	3.7	0.7309	GPDYEPGNGYIMDGLGR
6232	decoy	3123	3837	20209	474.774	2	-10.5	0.7309	DLALLTFR
6233	target	3123	3235	20261	559.626	3	-1.8	0.7307	FIVGNELLVCEDGLR
6234	target	3123	20316	9146	557.318	2	0.7	0.7306	AGHHVPVLAGR
6235	target	3123	8995	20152	880.933	2	-0.9	0.7306	VEIRLFSYDGGFDSR
6236	target	3123	7478	21581	707.036	3	1.3	0.7306	FCAGADLKERRLMGPAEVR
6237	decoy	3124	8630	19866	899.981	2	5.8	0.7306	IDGESVAPFRIEVNPR
6238	target	3124	18358	2903	565.282	2	3.5	0.7305	LFHSHGFER
6239	decoy	3125	9392	4709	534.273	3	4.6	0.7305	AMHTRADLSRSAER
6240	target	3125	348	7025	426.258	2	-0.6	0.7303	EHILLAR
6241	decoy	3126	8944	6409	789.864	4	0.3	0.7303	SVAGQ(Deamidated)AARAGSEDLSENPDDLRLHGLCCAEA
6242	target	3126	4216	16652	644.343	2	-1.4	0.7303	IGDMGRGRGRGR
6243	target	3126	4159	16031	595.962	3	0.8	0.7303	LVTMYAKCGCLEEAVR
6244	target	3126	11505	8355	487.282	2	-0.1	0.7302	IIVTAVSDGV
6245	decoy	3127	18193	22703	1352.646	2	-0.4	0.7301	GADGEMVVWIELASGVFMHDTVQGR
6246	target	3127	483	23111	1451.196	2	3.4	0.7300	ITGKTAMELDGAMTRTTALEETCSSQR
6247	decoy	3128	4446	10108	417.727	2	-0.2	0.7300	VAIN(Deamidated)GGFR
6248	decoy	3129	1177	22856	1416.189	2	-1.8	0.7300	FYWTHRLDLNVSENQYRHEAPR
6249	decoy	3130	10211	16129	677.029	3	5.4	0.7299	ELNAPIVLTNFGDGRWAR
6250	target	3130	20200	16402	774.909	2	1.4	0.7299	ASLAGYLSPPCKTLAG
6251	target	3130	17465	9549	551.808	2	-11.8	0.7299	TLALNTNSLR
6252	target	3130	16001	17175	859.063	3	2.0	0.7299	SARGPAHEGGNPASPPLMNGAGGDDSR
6253	target	3130	19885	21046	825.425	2	2.5	0.7298	DLLTEDLKFPTN(Deamidated)SR
6254	target	3130	1452	20239	1110.559	2	1.1	0.7297	DISQSSDSINSDRSQRRIR
6255	target	3130	7282	14776	638.852	2	-2.7	0.7296	ALGYGATLVANAR
6256	decoy	3131	3651	22822	752.391	2	-11.9	0.7296	FIGQATNATPVASAR
6257	target	3131	5885	19768	539.286	2	-4.5	0.7295	NVALYGDLGR
6258	decoy	3132	3053	20170	597.883	2	-8.6	0.7295	VLPSRLQLLR
6259	decoy	3133	14587	9310	608.351	2	-9.0	0.7295	ITGAADKATLVR
6260	decoy	3134	8982	20530	920.960	2	8.7	0.7294	NNHLGSSVPSMKDADIR
6261	decoy	3135	16974	9817	738.395	2	-4.7	0.7292	ACDRVTELVLQTK
6262	decoy	3136	15300	21185	778.440	2	-7.9	0.7291	IASSADVPFPIVAIR
6263	decoy	3137	3377	2370	529.286	2	1.6	0.7291	QAGLDLDVAR
6264	decoy	3138	13205	16792	511.290	2	4.1	0.7291	LSAYVAELR
6265	target	3138	1251	4141	503.928	3	-4.0	0.7290	LAEHSAAATNAGAVAR
6266	target	3138	1149	6880	566.795	2	-2.1	0.7290	VLAESRMMVP
6267	target	3138	19455	23435	1614.768	2	-0.8	0.7289	RRGDQPDPGAGTIENTPHNTIHFWSGDPR
6268	target	3138	11076	5248	971.963	2	-2.2	0.7289	VSHANDRAGGIRGGGGFGSGGG
6269	target	3138	1993	1570	469.329	2	6.2	0.7288	QLLIKPLL
6270	decoy	3139	9793	22577	792.077	3	-4.6	0.7288	KAKEYPAEQRGAEGVWSLAQR
6271	decoy	3140	8121	5956	424.910	3	-0.6	0.7287	LTPLSELSGSIR
6272	decoy	3141	6599	4171	362.454	4	2.5	0.7287	LSGVKVGSNTETVR
6273	decoy	3142	13519	18390	517.604	3	0.2	0.7287	FGEVGNLGFIGLDGR
6274	decoy	3143	15354	4143	553.271	3	-8.6	0.7287	SVMQYVIGGHGPEQR
6275	target	3143	18357	5973	856.403	3	-7.8	0.7287	EAPAGRHAVDESPVSRCEVSALTAD
6276	decoy	3144	17173	16663	624.979	3	-1.9	0.7286	EKAGLMFGPEGPDVAAQR
6277	decoy	3145	10190	10496	479.783	2	1.5	0.7284	ITDALAAKVG
6278	decoy	3146	3231	2977	487.257	2	1.0	0.7283	NLNEQVTR
6279	decoy	3147	12141	17512	644.662	3	-1.8	0.7281	LGDPEHGAKIVNSPPRCAA
6280	decoy	3148	19982	6509	503.257	3	-0.6	0.7281	VAQDAICVQYELR
6281	target	3148	13164	3896	443.474	4	-9.0	0.7279	GEARTAAEAGVELGHFR
6282	decoy	3149	20174	15020	584.308	2	-2.3	0.7279	LIHGGSAEDLR
6283	target	3149	19899	18625	645.326	3	0.8	0.7278	LGDAYAALDKAQ(Deamidated)AAAADAAR
6284	target	3149	20225	15219	664.864	2	2.4	0.7278	LLAGVVEGADSAAR
6285	decoy	3150	14413	4348	482.937	3	0.8	0.7277	LSTVKSLSLHTNF
6286	decoy	3151	11780	4333	426.902	3	0.2	0.7277	VLDARRLDSPH
6287	target	3151	1753	16357	952.964	2	-2.6	0.7276	AAVSPAFRAAADSDDVWR
6288	target	3151	10689	22814	1104.037	2	-0.6	0.7276	DLDRDDGKYLSPDADRSIR
6289	target	3151	14789	4651	400.223	3	-0.5	0.7276	SALEPARLDAR
6290	target	3151	3868	20709	1122.059	2	-0.9	0.7275	YELFDDIILLSDGQVVYSGP
6291	decoy	3152	17125	11772	392.565	3	0.6	0.7275	VLNYLDALVR
6292	target	3152	18957	8958	747.373	2	0.5	0.7275	SWTELEFAVAGAGR
6293	target	3152	16395	8091	547.800	2	-1.9	0.7275	GGIVGPNPDIR
6294	target	3152	7473	22826	1399.199	2	-2.6	0.7274	DLFGRTNSPRNREQRVAEFHPDR
6295	target	3152	3121	14588	466.766	2	1.4	0.7274	VLECLLSR
6296	target	3152	17162	14719	871.455	2	-2.7	0.7274	LIPETLNSASNLENAR
6297	target	3152	7191	7202	422.231	3	-7.5	0.7274	ALAARHGADGGLR
6298	decoy	3153	19987	14346	630.336	2	4.6	0.7273	TLVSQVSASDPR
6299	target	3153	5956	10769	581.317	2	1.0	0.7273	AEVLGGAFLER
6300	decoy	3154	242	22584	1243.109	2	-1.6	0.7272	DIAEYYLKFQYKNGDDPHIR
6301	decoy	3155	15943	12483	818.408	3	0.8	0.7271	GKDDRVNVYSVDTEVGIAQTMR
6302	decoy	3156	16907	22899	647.348	2	1.5	0.7270	AFAIGTKMETPK
6303	decoy	3157	19636	3734	436.890	3	-3.2	0.7270	SFFEPGNIEIR
6304	decoy	3158	15206	19546	558.790	2	4.1	0.7270	FSGIYLSSSR
6305	decoy	3159	3368	14274	851.914	2	-2.4	0.7269	ADLGADSGLNDDASLIR
6306	decoy	3160	2321	22773	1351.161	2	5.6	0.7269	PLDGKESASDYGEAAFLAFMCPLLR
6307	decoy	3161	4650	17220	677.356	3	-7.7	0.7268	ISAFKGWRGSLNQAPQNR
6308	target	3161	19702	23075	1389.173	2	1.1	0.7268	REAACPQCKQAMATEMAFVLPSAAPR
6309	target	3161	9330	12816	673.370	2	4.8	0.7267	LLSLTCGPGSNKR
6310	target	3161	2228	7995	583.296	2	0.6	0.7267	LEYEQAASVR
6311	decoy	3162	19146	4920	608.334	2	2.6	0.7267	LLKEEAIQSNA
6312	decoy	3163	5213	3360	487.257	2	1.6	0.7267	NLNEQVTR
6313	decoy	3164	17689	14302	525.289	3	2.6	0.7266	SACVRGKVDGIEIAR
6314	target	3164	2296	7868	832.135	4	-7.9	0.7266	DAAGLPQAFLDAIMDGVLYNSDAVSCIPQCLD
6315	decoy	3165	6635	17743	503.286	2	-8.7	0.7266	GLIFAESLR
6316	target	3165	13353	21943	798.413	4	1.9	0.7265	AHPAAVHAVTFLFPSHPALPPGLENTKGCGPG
6317	target	3165	7835	12987	696.701	3	-2.8	0.7265	ARGGGGSKGGCRRRSIDIER
6318	decoy	3166	13493	18118	624.332	2	-7.9	0.7265	VLSIGTEEMLR
6319	decoy	3167	3510	14809	736.362	2	-0.4	0.7264	DIDGPLQGPDFAAR
6320	target	3167	2389	6182	544.801	2	0.6	0.7264	TLEALIESGR
6321	target	3167	3498	22742	1453.187	2	-5.4	0.7263	DIRHQMVDDRRTAEEWMVDYALR
6322	target	3167	666	21338	890.455	2	-1.9	0.7263	PASPAILPECSSAAAAAPR
6323	decoy	3168	5378	21756	647.364	2	0.5	0.7263	VGLGGFSALPTFK
6324	decoy	3169	1926	20992	567.807	2	4.9	0.7263	ALDYRGNGIR
6325	target	3169	14028	12914	595.794	2	2.6	0.7263	IDGIDLSSLEE
6326	target	3169	18872	21771	539.791	2	-4.0	0.7262	FAPRFDGLR
6327	decoy	3170	13044	21174	762.060	3	-7.3	0.7262	RKKWGELEQPNVGDLPDFR
6328	target	3170	11917	18381	794.435	2	4.0	0.7262	SAARVARSVDESLAR
6329	target	3170	3024	23213	1295.674	2	1.7	0.7262	DRSFESPWILRISTGEKQDIGR
6330	decoy	3171	18586	5543	306.199	3	-0.5	0.7262	GIVTSALKK
6331	decoy	3172	11368	22565	522.329	2	-0.3	0.7262	LVKMRLAGR
6332	decoy	3173	10850	14309	794.906	2	0.3	0.7260	RELVEASGSREEAR
6333	decoy	3174	8636	20718	691.871	2	7.0	0.7260	YVDVMVPHGLPR
6334	decoy	3175	4571	11904	456.268	3	6.9	0.7259	ALDLKEKTGHVR
6335	target	3175	2938	7092	467.589	3	1.3	0.7259	ADPTRKEVESIR
6336	target	3175	5218	19767	950.989	2	-1.6	0.7258	VMASDFAIAQFRFLER
6337	target	3175	17850	20504	511.293	2	-0.1	0.7257	VLPSHVDVR
6338	target	3175	1299	12318	567.310	3	0.1	0.7257	VSLNVVALLCGNNDLR
6339	decoy	3176	20005	21777	916.479	2	-3.3	0.7257	EKAAFPREGDRFVPGR
6340	decoy	3177	1260	14145	738.033	3	-2.5	0.7256	PCVAAMSALWSDLEALANPPR
6341	target	3177	9038	18023	425.264	2	1.0	0.7256	LFTSLLR
6342	decoy	3178	9099	3571	587.961	3	-1.5	0.7256	GLPLGGGMQFTDERQR
6343	target	3178	17299	20172	752.389	2	3.5	0.7255	AVSAAETGSAEELLR
6344	target	3178	19162	8587	417.728	2	1.4	0.7255	VAIDFGGR
6345	decoy	3179	12581	20816	727.385	3	-3.1	0.7254	ELFGTLSAIVGAVSPTVLYEN
6346	decoy	3180	11928	8069	469.249	3	2.8	0.7254	LADFGRRENATR
6347	decoy	3181	10688	17043	764.913	2	-8.0	0.7254	VLGVTCATWVGGLPR
6348	decoy	3182	11976	8783	440.583	3	6.6	0.7253	TLQGYRLPCLR
6349	target	3182	15239	5277	352.877	3	10.1	0.7252	VVDNLIDLR
6350	decoy	3183	14277	21083	796.395	2	9.3	0.7250	SFACKHIEWSDIR
6351	target	3183	9	20935	839.432	2	-1.4	0.7250	VFLETLERWEAER
6352	decoy	3184	10250	10539	744.851	2	2.1	0.7250	LGEAEGEDEREVR
6353	target	3184	16509	6338	478.579	3	1.0	0.7250	ASLMQKADDWLR
6354	decoy	3185	7180	10175	482.267	2	0.1	0.7250	DVATVVFGR
6355	target	3185	2911	7416	965.797	3	4.8	0.7249	GPATPPWLWPPCGTN(Deamidated)PRTASFRAGGGGGE
6356	decoy	3186	15636	13103	644.830	2	-6.3	0.7249	LIDADGRAGSGTR
6357	decoy	3187	1963	17613	860.221	5	-0.6	0.7249	SPIFRPSRTLDLDQSGEAPISFMYFFNSAGSPPDRHEK
6358	target	3187	13104	17640	621.857	2	10.3	0.7249	LLLLSGVAAGDDV
6359	decoy	3188	7048	3327	538.766	4	-5.3	0.7248	GLYGKRYSEPAQNGSAGSGPR
6360	decoy	3189	10526	15896	506.783	2	1.6	0.7246	AIGLPAEWR
6361	target	3189	6832	19110	792.730	3	-6.3	0.7245	VISVGSYRSQEQQETSAHTLR
6362	decoy	3190	16274	5493	888.935	2	0.2	0.7244	RGSSSEQGALEAAFGPGR
6363	decoy	3191	19609	5622	599.960	3	-7.0	0.7244	PSSGSYDGFSVAVLQGAR
6364	decoy	3192	11893	5667	536.809	2	0.4	0.7243	SVDLKVQGAR
6365	target	3192	11732	20760	996.819	3	5.4	0.7243	DWFATRPLVQAAGACAGTAAASPEDDGALR
6366	decoy	3193	2600	4591	432.228	3	0.3	0.7242	LMVMMTGTAALR
6367	target	3193	19267	5459	681.311	3	-4.9	0.7242	GECLDDVNAYALQFN(Deamidated)AAAR
6368	decoy	3194	1060	14232	556.328	2	0.9	0.7242	LGATVGLPDLR
6369	decoy	3195	12256	6052	414.558	3	0.1	0.7242	AALGPGSSAGAGGLR
6370	decoy	3196	9332	21101	629.854	2	1.8	0.7241	IIPVWSSMLGR
6371	target	3196	15554	13730	730.385	2	0.4	0.7241	RTLRTGAEGEDVR
6372	decoy	3197	16544	11685	913.935	2	-1.6	0.7241	DKMIFKNMVQSEIED
6373	decoy	3198	6863	22070	1127.558	2	-1.8	0.7240	DFLRSREWNARMVCAPFR
6374	decoy	3199	12427	20114	495.803	2	1.4	0.7239	LLFTIDRL
6375	target	3199	12564	18458	577.797	2	2.6	0.7239	LGFEDTGRLF
6376	decoy	3200	19996	15596	414.260	2	-5.3	0.7237	VLPVMIR
6377	decoy	3201	16392	5599	470.765	2	0.8	0.7237	LAADPGAAVR
6378	target	3201	12944	10226	422.232	3	0.4	0.7237	ITFFPRNDVR
6379	target	3201	13879	12839	563.829	2	2.9	0.7237	VTAPIGGVAALAS
6380	decoy	3202	11469	17514	1010.469	2	2.3	0.7237	ELDALGTYAGRYLCSQ(Deamidated)CR
6381	decoy	3203	8666	22375	1277.602	2	-4.0	0.7237	VTAFMHGTGTCKEDLEQYSALPR
6382	decoy	3204	3777	18214	656.862	2	4.6	0.7236	SLIDVLAHSSSLA
6383	decoy	3205	739	15894	588.824	2	0.4	0.7236	LECAATKATIR
6384	decoy	3206	11679	4261	1060.497	4	-0.4	0.7236	DAACQM(O)LTKGRFWAPEALNSGGGDVEYYLELDLFNSEI
6385	target	3206	14057	10138	433.920	3	-3.3	0.7235	AKKRGDLEGAVR
6386	target	3206	15156	16758	667.365	2	-1.8	0.7235	LGTVCGNKSVSIR
6387	decoy	3207	9087	23847	874.445	2	-4.0	0.7234	IDDESAKLIGTEMGIR
6388	target	3207	7283	22875	1160.626	2	-1.5	0.7231	DGIYIINLGKTWEKLQMAAR
6389	decoy	3208	18624	6563	553.784	2	-8.7	0.7230	LSSVHDVHGR
6390	decoy	3209	12822	15969	988.967	2	1.1	0.7229	DKTLWDAGACTLRGGNNQG
6391	target	3209	9486	17436	761.417	2	0.2	0.7228	VPAENGVLPLEVER
6392	target	3209	773	20093	545.798	2	1.6	0.7228	GAVRGRDGFR
6393	target	3209	15677	20294	719.032	3	1.9	0.7228	LSGRDNWEGLLDPLDADLR
6394	decoy	3210	6150	23031	835.695	4	-5.1	0.7228	AGGWFVLTHLELLQETAEKTPSVVLLMNSR
6395	target	3210	6778	5707	343.861	3	-1.1	0.7228	RIDEEVLR
6396	target	3210	15055	18370	595.802	2	-0.1	0.7227	IEELALVSCDV
6397	target	3210	427	11023	571.988	3	-5.0	0.7227	LLTAKSPMGLADIVER
6398	target	3210	15549	21201	991.149	3	-0.4	0.7226	PTRWKGVCMTGDDFNSSSCNKKLIGAR
6399	target	3210	180	11508	875.427	3	17.8	0.7225	ASAPSPPAGEPPSPPPPPMPGLFYCY
6400	decoy	3211	3543	16197	1114.022	2	-1.9	0.7225	DSAVSVCLREAESHAEPAEAR
6401	target	3211	4896	22945	1112.041	2	4.7	0.7224	ITNCHSEEIHVSAPNLCSLR
6402	target	3211	7608	12617	543.297	2	2.0	0.7224	LGASALVPTGAE
6403	decoy	3212	3858	12173	387.892	3	-0.2	0.7223	VIDDKVRFLG
6404	decoy	3213	2836	21783	651.366	3	11.0	0.7223	AIVAVIIAEASTMGRLEHA
6405	decoy	3214	1194	18744	855.742	3	-5.7	0.7223	TMDPRAQRAWAEVASQEFATSGR
6406	target	3214	10521	23066	1181.586	2	1.5	0.7223	EVSIQGNFPQQNMQVLYNPR
6407	decoy	3215	1021	9921	839.414	2	10.1	0.7222	TLGPCKCRSDIEEAR
6408	target	3215	2256	17912	624.340	3	-4.5	0.7222	VLGWLFAARSSRHGSAR
6409	target	3215	17277	13519	414.252	2	-1.6	0.7221	LPEISLR
6410	decoy	3216	18497	7915	769.708	3	4.0	0.7221	CIGPGLSTTLFSMLTEINSDHA
6411	target	3216	18610	6525	803.404	2	-2.4	0.7220	PGAQMLATQEYLAGR
6412	decoy	3217	6346	20550	450.769	2	4.6	0.7220	VIGGAGTGLR
6413	decoy	3218	11166	14637	456.290	2	5.7	0.7219	APIKDVLR
6414	decoy	3219	1377	8850	453.245	3	-1.4	0.7219	QSFGLPAAPNSLR
6415	target	3219	430	18742	469.795	2	4.7	0.7218	GAGAAPLLLR
6416	decoy	3220	12322	7156	459.271	3	12.4	0.7218	LIDADRFKKGGR
6417	decoy	3221	3702	10217	735.347	2	1.2	0.7218	TASNPCAFFEGLGR
6418	decoy	3222	7019	15848	619.316	2	2.3	0.7218	AFDFIPKDER
6419	decoy	3223	3150	20415	962.514	2	-1.8	0.7217	RNDTPKLTNEIAVERPA
6420	target	3223	12451	15351	370.244	2	-2.5	0.7216	AVPALLR
6421	decoy	3224	19530	20844	863.944	2	-10.6	0.7216	RGPDAAPAVYRPGGSGKA
6422	decoy	3225	10295	19819	462.797	2	-0.7	0.7216	VLPVDLRI
6423	target	3225	16887	17058	808.433	2	2.8	0.7215	ITIEKPSPSPSSSASK
6424	target	3225	19474	16612	708.378	2	-0.1	0.7215	QQTTIAAVNGAIGAT
6425	target	3225	12190	23104	1389.658	2	7.5	0.7213	DIDQEVVDFCRTYLTVTSSASSDAR
6426	target	3225	8357	6897	589.777	2	-17.4	0.7211	DAARQQGHGAAP
6427	target	3225	4015	21076	988.022	2	-0.9	0.7211	ELELDIVDLEGGVGTLFR
6428	target	3225	10564	18016	603.331	4	5.4	0.7211	VITIGGEHGSVGWSDLCKGILIR
6429	target	3225	9258	15256	691.368	3	1.0	0.7210	PPSSALGKRDGGDGFLAALSR
6430	decoy	3226	20155	23495	1048.012	2	4.1	0.7210	VAAYVSGLLSQMTPDCTLPE
6431	target	3226	10752	17742	900.497	2	0.8	0.7210	DLTPITTIAGGSVANTIR
6432	decoy	3227	13419	21871	1039.518	2	-2.6	0.7210	GTRAFNLAERYGHMEGLR
6433	decoy	3228	11403	18157	1050.550	2	1.2	0.7209	HLVGGAGAIGIPSIDCAQVGPAP
6434	decoy	3229	11755	19897	465.282	3	10.4	0.7209	GLVKATPLSGTPPR
6435	target	3229	8382	16335	669.365	2	-1.5	0.7209	AGLAVCAPAIVGGAAP
6436	target	3229	9107	12431	827.434	2	0.6	0.7209	FIEPPIGESTGITHR
6437	target	3229	13658	4830	471.613	3	0.8	0.7208	LLEKDQLRIER
6438	target	3229	19078	16965	661.362	2	-5.0	0.7207	AFATRPISTTTR
6439	target	3229	18216	17639	856.973	2	-4.9	0.7207	LLVALRCVDPDSQKR
6440	decoy	3230	15669	3410	358.540	3	0.7	0.7207	GLSVRGSLER
6441	decoy	3231	6096	7655	920.433	3	-0.7	0.7207	YAVAEDVQ(Deamidated)TVGHRACMLAAGPDAGAER
6442	decoy	3232	4241	9449	657.374	2	-0.6	0.7206	IQLTLDSLGTPR
6443	decoy	3233	15506	7537	472.586	3	-4.9	0.7205	ADKASLAEVELNR
6444	target	3233	3263	20153	743.047	3	-0.5	0.7205	MPESPQWLVAVDRESKAQR
6445	target	3233	14049	15636	715.715	3	0.3	0.7204	VSGVLQLTFPENGMPRLMR
6446	target	3233	2053	12943	650.350	2	-6.8	0.7204	GERLVADVREVG
6447	target	3233	16528	9233	636.853	2	-3.2	0.7204	LATLGADGVGSRR
6448	decoy	3234	14500	17539	788.407	2	-6.2	0.7204	INPAGKHKDSHLCR
6449	decoy	3235	14318	12843	1118.575	2	4.7	0.7203	GDPDDATALTNYRITTSRLR
6450	target	3235	12741	23124	1472.204	2	4.7	0.7203	KDSKEEMNFKAPSKMEEDSLFEAPR
6451	target	3235	19464	10419	1141.558	2	7.0	0.7203	GADGPQLVQEYVQGPQEIAGPE
6452	decoy	3236	3340	11140	460.252	2	-4.2	0.7203	AVAFAGEVR
6453	target	3236	10642	14799	953.954	2	-1.3	0.7202	ELLSQIGNDKEEFGEAQ
6454	target	3236	18781	18238	808.913	2	4.4	0.7202	VLEKTSGTPEEAAER
6455	decoy	3237	2579	18602	703.043	3	-3.2	0.7202	FVLTLSTRMSMMLPGPGLR
6456	decoy	3238	10225	20837	656.376	2	-1.2	0.7201	IMAIPAAIEIGGR
6457	decoy	3239	14844	11798	571.334	2	-1.0	0.7201	IASAPFPNILV
6458	target	3239	11888	9350	862.423	2	1.9	0.7196	LLYQEKYHELEQM
6459	decoy	3240	14325	14654	631.325	2	-2.0	0.7195	IVESAMLAAAASQ
6460	decoy	3241	12452	17934	550.300	2	6.6	0.7195	AADLLQRQGQ
6461	decoy	3242	869	9211	387.247	2	-0.3	0.7195	AISLLTR
6462	target	3242	8916	23828	1416.670	2	-1.1	0.7195	LMDITDTAEFPLPEERDADVQEAAR
6463	target	3242	546	15553	1028.552	2	6.0	0.7195	EGAVPTILSAIKEMQNGAAR
6464	target	3242	7627	10644	463.290	2	0.7	0.7194	LVGPVAKEL
6465	decoy	3243	5116	22730	1447.712	2	2.5	0.7194	ESLIDGKEKSVYFFFGSLEEEGDLR
6466	target	3243	8685	7979	497.771	2	3.7	0.7193	SGLSAFVTGR
6467	target	3243	4055	21075	954.468	2	2.4	0.7193	SDDLLELTFISGHCMVK
6468	target	3243	15060	19349	596.338	3	-5.0	0.7192	ALADPAFLAPLRAAHPR
6469	decoy	3244	12170	15464	407.886	3	-4.4	0.7191	LQTYLEIREG
6470	decoy	3245	9610	7347	809.392	3	-4.7	0.7191	DAYSVVNNWLLGEGARDYDLR
6471	target	3245	16721	23451	1668.324	2	-0.7	0.7191	LDLSRNGLSDEAIQSLYSAWASVPRGDGMAR
6472	target	3245	2401	3025	599.294	4	10.4	0.7190	QEPPFPWAMERPARHDTLES
6473	decoy	3246	3897	24086	1407.189	2	-1.5	0.7190	AVGDSEATEGTVWFIHPEEKGVDALR
6474	target	3246	18710	3004	527.766	4	6.5	0.7189	PGSGAADPALNAAQLRARCGPD
6475	decoy	3247	19774	10929	407.245	2	-1.1	0.7188	LPESVLR
6476	target	3247	12606	16478	679.887	2	7.9	0.7188	LPAILYIIQDAE
6477	target	3247	18580	6622	605.335	2	-5.2	0.7188	LHLSRAEDLR
6478	decoy	3248	4628	6763	1083.017	2	1.9	0.7187	EVSLEGERRSDSWTQTER
6479	target	3248	9064	23132	1627.291	2	-1.7	0.7184	TSYGESVYQWNLAESADGRRLILACTHGR
6480	target	3248	13369	19259	1297.090	2	-1.9	0.7184	GAGGGAGLGGGGGAGGGFGGGAGGGTGLGGGGFSGGV
6481	target	3248	2018	6021	875.763	3	-2.5	0.7182	WNPILHHHNEEHVDVASHQLRG
6482	decoy	3249	8390	2499	434.735	2	-0.4	0.7182	VQPSPGGAR
6483	target	3249	3592	17862	784.389	2	-12.3	0.7182	SPTYRSCVGLLDTR
6484	decoy	3250	6995	12305	576.314	3	0.6	0.7181	LDALGLQRTENLMPR
6485	decoy	3251	7003	20529	779.924	2	9.8	0.7181	DRTIATKVQVCLDP
6486	decoy	3252	6581	3349	425.475	4	3.6	0.7180	QQPVGSKGPSQFPWR
6487	decoy	3253	16661	9839	353.197	3	0.9	0.7180	VDVQRDAVR
6488	decoy	3254	175	18068	1103.543	2	-0.2	0.7179	LSNMAQWWCLAVEIGQASAK
6489	target	3254	14938	22015	738.377	2	-9.0	0.7178	RANSPTDLAFDLR
6490	target	3254	1899	14611	406.257	2	2.9	0.7176	ALEPLLR
6491	decoy	3255	6777	8347	863.661	4	-0.4	0.7176	EGSGGPALAEPSRLESLYDNVEAPVTYSSGDQR
6492	target	3255	1781	5025	573.282	4	-2.8	0.7176	RHNSGKHNDRPESSKQQER
6493	target	3255	6305	14712	629.321	3	-1.7	0.7175	VICCCSVFFPIIWSIR
6494	decoy	3256	3503	14675	431.744	4	2.2	0.7174	KQLTKVFSENFNIR
6495	target	3256	15807	20565	872.956	2	-8.7	0.7174	DLLPCVTNLRVSCVGR
6496	decoy	3257	10333	5589	796.134	4	0.7	0.7174	WDACKSFPSTVAGEISLSQGPCLVRGLECQ
6497	target	3257	3559	14301	506.252	3	-0.6	0.7174	PLDLNIGCSNSDLR
6498	decoy	3258	8249	9435	662.340	2	-3.5	0.7173	LGSVVGGDVGNHGR
6499	decoy	3259	4149	22709	1067.033	2	6.2	0.7173	DLETRLNDATRACDIDRR
6500	target	3259	16198	13531	741.932	2	4.8	0.7173	SSPLQRSSLRVPR
6501	target	3259	1503	4707	527.954	3	8.0	0.7172	RLTIEAQPSDPAGAR
6502	target	3259	1862	9964	547.298	2	0.1	0.7172	LYLAGNKISD
6503	decoy	3260	9763	10472	432.895	3	0.5	0.7172	LVGRGTDFEFR
6504	decoy	3261	10031	2999	482.737	4	1.8	0.7172	SCLLDLYGFGIEQDAGAR
6505	decoy	3262	15777	10895	664.826	2	1.0	0.7171	PSGTEATPGADLGR
6506	target	3262	3342	11682	425.734	4	-0.6	0.7170	VSLNVVALLCGNNDLR
6507	target	3262	814	4729	621.979	3	1.5	0.7170	RVFDADGN(Deamidated)GTISAAELAR
6508	decoy	3263	2443	5873	422.214	3	-6.6	0.7170	IEPSGSMFAGLR
6509	decoy	3264	20134	4550	445.895	3	-4.8	0.7170	DRGAQASFIASGR
6510	decoy	3265	17757	21102	645.662	3	-0.2	0.7170	FGTLGGSRWEDILADAAR
6511	decoy	3266	4602	3142	415.740	2	-1.2	0.7170	KLLDGER
6512	target	3266	13472	11188	487.771	2	7.9	0.7170	LSEAAGTGLR
6513	target	3266	4887	18245	762.411	2	-1.3	0.7169	AVEAAAAGAAAVEGPIR
6514	target	3266	15949	2876	342.201	3	-1.1	0.7169	ILHVSAAGTR
6515	target	3266	10568	11494	692.378	2	-7.2	0.7169	VPATDRSIPSAAKA
6516	target	3266	1218	5934	454.574	3	-2.5	0.7169	SSPMEVLSLAATR
6517	target	3266	909	12281	780.902	2	-0.5	0.7169	VVAGVRGMCDGVQ(Deamidated)LR
6518	decoy	3267	9473	18980	551.989	3	4.6	0.7168	VLNAAFRAPVPETLR
6519	decoy	3268	19071	14155	469.756	2	-1.0	0.7168	LGGNPVEPR
6520	decoy	3269	4161	16171	624.339	2	-5.0	0.7167	VGVEMKTEKAR
6521	target	3269	5669	12799	552.278	2	1.4	0.7167	LDGAEWGTVR
6522	decoy	3270	17096	21811	798.937	2	4.9	0.7167	LDVGPIGESVQLKQGG
6523	decoy	3271	20572	16290	560.310	2	-3.4	0.7166	LIAFQSGDRI
6524	target	3271	5275	3417	727.827	2	-2.1	0.7165	AADSPAGPEPARDSN
6525	decoy	3272	13478	16859	550.825	2	-0.4	0.7164	ALSAGVSNILR
6526	decoy	3273	6410	6271	682.585	4	1.1	0.7164	GFCKTGNRAGASLSAQAESQPKYNIE
6527	decoy	3274	541	5157	405.892	3	3.4	0.7163	IIKEENNKEV
6528	decoy	3275	6391	18150	1410.419	3	3.5	0.7163	LDVTRAWLVVIIAEMVDFAPSNLAQRYNSESPQRAIR
6529	target	3275	10574	3170	574.631	3	3.6	0.7163	GIWARYEEIASDRR
6530	decoy	3276	7446	9489	679.854	2	-0.5	0.7163	RTDALVDDIAGGR
6531	decoy	3277	10587	9604	602.819	2	-4.6	0.7163	SITLACGAEAIR
6532	decoy	3278	462	12591	387.893	3	0.4	0.7162	VIDDKVRFLG
6533	decoy	3279	4278	12345	877.950	2	0.8	0.7162	DASLLIGDILEHSESR
6534	target	3279	6173	21820	861.091	3	4.7	0.7162	TLSPIVTDPDMAFMTAEMREAVR
6535	target	3279	16619	14380	737.891	2	-7.6	0.7162	EEKVKTLEGQSAR
6536	target	3279	11858	11318	450.780	2	1.8	0.7160	ELVLSAIR
6537	target	3279	8883	8630	440.910	3	0.7	0.7160	DKQ(Deamidated)NVRPHLGR
6538	decoy	3280	9669	13057	564.824	2	2.7	0.7160	AAVVDSQLGRL
6539	decoy	3281	18114	9015	621.804	2	-8.7	0.7160	GLSAFTPDGGLHA
6540	decoy	3282	19392	23857	1291.646	2	-0.2	0.7160	DLAVPEPETIFDDVQMLAYFIR
6541	decoy	3283	10461	18702	572.058	4	3.0	0.7160	NRTPAFGDVVPLTVFAGAPEAR
6542	target	3283	5182	2809	472.749	2	-0.3	0.7159	GGGLGGGSGLGR
6543	decoy	3284	13197	16313	610.810	2	0.3	0.7159	MCAQLVLSAER
6544	decoy	3285	17806	8125	347.545	3	-0.9	0.7159	IDRAPSLIR
6545	target	3285	13948	3160	812.729	3	-2.8	0.7159	AAGWPSPRGGGGEHYSPSPSKTPR
6546	decoy	3286	7989	21793	969.988	2	2.7	0.7156	DLIPRPIDERRCMHTS
6547	decoy	3287	10233	22702	1105.536	2	-0.4	0.7155	AAEYDLGPGNLGCYGGRLERV
6548	decoy	3288	346	22152	1138.537	2	-0.7	0.7154	GTLVAESEPVDSNEYNGEPLR
6549	decoy	3289	19994	17630	880.943	2	-8.3	0.7154	DVNRGVELPKFSEDR
6550	decoy	3290	18815	9848	399.758	2	-0.6	0.7153	IGIASPLK
6551	decoy	3291	20408	14217	539.288	3	-3.4	0.7153	GLEVTPSMPTAMILR
6552	target	3291	9046	11091	483.252	3	1.4	0.7152	STIKVDADQSDLR
6553	target	3291	6165	6863	384.228	3	10.1	0.7152	VLLHGDLDIR
6554	decoy	3292	12335	20254	713.362	2	0.3	0.7152	VASPVPLCSNPGER
6555	decoy	3293	4289	6171	462.251	3	3.5	0.7152	VNNIWDVAQLGR
6556	target	3293	11612	10180	803.405	2	-5.7	0.7151	SVYIPVQGTEEEVR
6557	target	3293	12022	12643	504.796	2	1.6	0.7151	AALPPSLPSR
6558	decoy	3294	836	14144	933.465	2	10.6	0.7151	LSAVTEAGN(Deamidated)RWSKSFPD
6559	decoy	3295	14045	3651	452.265	3	1.3	0.7150	VVRGNGRVRGER
6560	decoy	3296	1429	24085	1375.373	3	-2.0	0.7149	NVVHTQSLEKVPVAPADLGGEGSDSPQKFVEKYMTPLR
6561	decoy	3297	16731	10523	738.399	2	1.9	0.7149	ACDRVTELVLQTK
6562	decoy	3298	5518	6294	1114.188	3	-8.0	0.7148	VEYYSTPSSDRVGHALGGGEAASVYTPVLDGW
6563	target	3298	18066	13098	485.806	2	0.2	0.7147	AATGALVLRV
6564	decoy	3299	9843	17193	520.804	2	1.7	0.7147	LAPDGLDVLK
6565	decoy	3300	17202	13805	494.273	3	1.9	0.7146	VRVFAFNSNTVAR
6566	target	3300	9410	3101	546.287	3	-1.4	0.7145	QQLKPPRCPDLNLD
6567	decoy	3301	10422	21447	842.404	3	-4.1	0.7144	LSERYDGATRFPATCKDAADVPAA
6568	target	3301	7312	21789	1321.995	3	4.0	0.7143	TPPVAEREEAALGHGAAVGGAHPAAHADEAVEVAAARDHR
6569	decoy	3302	10612	7985	557.314	2	4.6	0.7143	SVLGLSGPLAAE
6570	decoy	3303	14279	10370	787.915	2	-3.3	0.7143	AVASSDALTAADTLLVG
6571	target	3303	11605	14327	681.682	3	8.6	0.7142	QYSPSPVHSSPHHLNSLR
6572	decoy	3304	10296	3929	426.903	3	6.0	0.7142	VLDAIRKGMFE
6573	decoy	3305	20252	5181	601.960	3	1.2	0.7142	DISSAPSPVHHTDVDAR
6574	target	3305	5558	18186	645.335	3	-1.0	0.7141	GDPSMGAKQRTFIIDAAR
6575	target	3305	5766	13035	435.252	3	-4.9	0.7141	TLGFAGAAKAQLR
6576	decoy	3306	11468	18484	868.935	2	-2.8	0.7140	KNREGEFERTSDIR
6577	target	3306	16223	21322	696.352	2	4.4	0.7139	AASTLDHQLADHL
6578	target	3306	16343	10199	586.344	2	0.7	0.7139	VIAVAASRAEKG
6579	decoy	3307	1716	6484	462.908	3	3.4	0.7139	SAIPAMGADIDGLR
6580	target	3307	11296	24084	1062.040	2	4.8	0.7139	SCVGNFTSPNQLNLIIAKCT
6581	decoy	3308	11652	3384	477.908	3	2.1	0.7138	LEQLDGLSSANER
6582	decoy	3309	2478	20270	1013.501	2	-1.7	0.7138	MPIAIFTYWGLEQEGLTG
6583	target	3309	14104	6723	493.757	2	4.6	0.7137	LPSRDGGER
6584	decoy	3310	12302	19944	688.054	3	1.3	0.7137	VVIPLAQGHDGVPKSFNKVG
6585	target	3310	3454	21625	902.462	3	-1.8	0.7137	AVGNNLITYVFGEMHFPLSQAANIV
6586	decoy	3311	13111	14261	561.288	3	-3.2	0.7136	ELFNKDGKFAEN(Deamidated)LR
6587	decoy	3312	1718	22508	673.843	2	-2.2	0.7135	AGTLQAGGGSAFRPG
6588	target	3312	10746	12095	530.787	2	2.5	0.7135	TLLDLSENR
6589	target	3312	11706	2768	659.643	3	-1.8	0.7134	GPGGVYACTVQYGYADSLR
6590	decoy	3313	13776	20625	744.394	2	4.5	0.7134	VLSYVLEAEHIQS
6591	target	3313	20276	7043	315.855	3	-3.5	0.7134	LKGMLDLR
6592	decoy	3314	16534	23140	1448.689	2	2.4	0.7132	DEDPAQKINPMEQPQQGRFATNEPR
6593	decoy	3315	7000	9376	546.278	2	-0.2	0.7131	VLSGWSDATR
6594	target	3315	14546	10887	429.277	2	0.6	0.7131	IAIATQLK
6595	decoy	3316	3731	16518	463.785	2	-5.5	0.7130	EISLVPLR
6596	decoy	3317	13193	18871	672.346	2	3.0	0.7130	LEIDVAPTGDASR
6597	target	3317	6510	13528	530.301	2	0.4	0.7130	FGVKNIPER
6598	target	3317	19127	12491	559.777	2	-14.1	0.7130	AALNCDSVGIR
6599	decoy	3318	18675	11792	1138.215	3	-0.3	0.7130	FYSTGFCISEIDVGTVVFNGWRWVHAEHR
6600	target	3318	11619	22943	1080.530	2	-0.8	0.7129	DIVNYFEQTLGFGRCIER
6601	target	3318	2716	18212	794.922	2	6.0	0.7129	PVATLMDFGSARPAR
6602	decoy	3319	1635	21261	825.413	2	0.4	0.7128	DLRCNNAVSNFQIR
6603	decoy	3320	4292	14606	417.728	2	3.3	0.7128	NLGLDFR
6604	decoy	3321	18381	14749	715.329	2	4.5	0.7126	CVAYEDACISSLR
6605	decoy	3322	16477	20786	714.726	3	-0.3	0.7126	IGRLTVKEN(Deamidated)VQSRETSAPR
6606	decoy	3323	2655	7939	680.839	2	1.6	0.7125	SIESMGWQPLGR
6607	decoy	3324	6838	10301	1247.234	3	4.1	0.7125	ETMDPAAGNGPTSAAGPNEDDKYRNARDFQEGKMV
6608	target	3324	14322	12526	485.308	2	0.2	0.7124	IGAAIGKAIVG
6609	target	3324	9652	8574	808.723	3	5.3	0.7123	DAVGSGLCPRNTMSASSMEKVQR
6610	decoy	3325	13561	23223	921.150	3	0.1	0.7123	SHATLGAISFTPMKVVDAYLGENAIR
6611	decoy	3326	20004	17614	452.767	2	1.4	0.7122	VLAFEGLR
6612	target	3326	10221	14183	920.446	2	1.4	0.7122	LDAAGPAASSDQPEAAAAAR
6613	decoy	3327	12499	21748	1125.560	2	0.6	0.7122	PHLDTQAIVQGSVSDPGSSQAR
6614	target	3327	13492	23743	1346.678	2	-6.7	0.7121	LGTDLSHKAQFIRDQMDLFFGPR
6615	decoy	3328	14852	6518	859.742	3	1.1	0.7121	PPATREDNAVTEEGFCDAALRALM
6616	target	3328	10485	5400	533.243	3	-4.6	0.7121	TTSWFGWCTAGPQR
6617	decoy	3329	810	5067	569.288	3	5.8	0.7120	GPVPGTSPNQEVPAQDL
6618	decoy	3330	16761	23989	1084.209	3	-7.5	0.7119	LPETNHTLQTAYFFMESRPVAELFPGVR
6619	decoy	3331	6424	16260	1083.271	4	3.8	0.7119	PRYCALPIHYYSGPDLGPSSNGMQELDCLIYYYYRVL
6620	decoy	3332	8624	20312	722.025	3	-1.3	0.7119	AAWHLREDERQGVTPGDAR
6621	decoy	3333	7896	18978	481.295	2	0.8	0.7119	LTLIQFAR
6622	decoy	3334	14697	14411	662.821	2	2.0	0.7118	FLTQGCAVDSAGR
6623	target	3334	6672	11584	508.290	2	-5.1	0.7118	IEELKDLR
6624	decoy	3335	2761	5166	393.229	3	2.2	0.7117	LLADPHDLKR
6625	target	3335	17250	7130	565.811	2	-1.1	0.7114	VDTLREEIR
6626	decoy	3336	14918	23756	1145.576	2	1.0	0.7114	DLVLSSLCKNSLDCADVEIPR
6627	decoy	3337	20239	15594	436.262	2	1.7	0.7114	LGAVLGRW
6628	target	3337	20234	10584	890.449	3	-6.2	0.7113	RPDAGAVEDAPRGGGGLGLQGHGGGLGLQ
6629	target	3337	20517	17869	696.364	2	0.1	0.7113	QPSARFTAGGMIR
6630	target	3337	835	19455	661.351	2	4.0	0.7112	LGFQPGEAFTVR
6631	target	3337	3473	22162	696.417	2	0.7	0.7111	LLEVGKIYTLSR
6632	decoy	3338	4338	4603	1275.110	2	-2.7	0.7111	DGYIPQ(Deamidated)VAQ(Deamidated)QNQDPFRQMAGKR
6633	decoy	3339	11456	6878	368.208	3	8.8	0.7111	NSFGPAAGLIR
6634	decoy	3340	17671	17253	584.365	2	-7.8	0.7110	LVAGIVGRNLR
6635	target	3340	6060	13379	744.901	2	-0.1	0.7109	RTIIGAMQQVDTR
6636	decoy	3341	15333	6979	664.343	3	4.6	0.7109	QGGGGSSGRQLGPAGPAGPAIQA
6637	target	3341	18265	2981	531.766	4	2.8	0.7107	PFLPGPPMHPEEFATFGPR
6638	target	3341	6284	5018	455.925	3	-8.8	0.7107	LLDAGELAPTPRL
6639	target	3341	19595	7294	1118.536	2	1.2	0.7106	LLESDGEAAPAPAAPQ(Deamidated)ASSTAPPS
6640	decoy	3342	9182	18262	496.281	2	-1.6	0.7103	LAGTFVLDR
6641	target	3342	7619	21510	778.442	2	3.9	0.7103	LATLAAWPVTRNSR
6642	target	3342	10451	6819	426.258	2	-0.1	0.7102	EHILLAR
6643	decoy	3343	6776	24090	1113.185	5	0.6	0.7101	RTPPAEAGVFSAGQIRCLFSYFIPTVLKLNPSAAGIAVFHCLPAVRCSGWSR
6644	target	3343	11535	17328	841.961	2	-8.5	0.7101	GALVDALDRRADAALR
6645	target	3343	1652	15694	416.259	2	1.4	0.7100	FVLPLSR
6646	target	3343	12532	9795	752.362	3	0.1	0.7099	DQKTVNSAKYTASTNGEMPGR
6647	target	3343	2646	23939	636.873	2	8.2	0.7099	LTPAMRAMLLR
6648	target	3343	1511	10784	902.423	3	0.3	0.7099	APGSGSGSPTRPSPGSGSGGGGHGSPPHHGK
6649	decoy	3344	19383	9730	902.933	2	1.3	0.7098	FPASEGTDGVQAGAADRR
6650	target	3344	13499	19256	846.440	2	-0.9	0.7098	IGFGSQGVVAFPGTVQQ
6651	target	3344	13271	15961	681.328	3	7.6	0.7097	TLLN(Deamidated)DVPGEYFCALDASGR
6652	target	3344	13037	19329	763.898	2	13.5	0.7097	RHSGHAGLQHSSPR
6653	decoy	3345	9470	13042	376.217	3	8.6	0.7095	VLQYTSFLR
6654	decoy	3346	15081	17292	763.887	2	-0.0	0.7095	PNLLEVKYCYER
6655	decoy	3347	13618	10525	468.921	3	9.0	0.7095	ATLFKSEGVEIGPG
6656	decoy	3348	19690	19292	1150.585	2	-2.0	0.7094	KRGEGSPGHALMESRAYVQAR
6657	target	3348	6697	22762	919.455	2	1.7	0.7093	TERSILVCIEDLDQFG
6658	decoy	3349	4455	3008	629.800	2	1.0	0.7090	LGTSSAEDPEPR
6659	target	3349	943	21288	699.873	2	12.4	0.7090	GNLDDISVPEALR
6660	target	3349	1792	14998	442.601	3	6.3	0.7090	SLPIVDVASVLGR
6661	target	3349	14371	13535	676.833	2	-3.3	0.7090	DAATALYALCGGAR
6662	decoy	3350	10390	12229	600.815	2	1.2	0.7089	ALEALPSEGRAS
6663	decoy	3351	12114	14945	936.965	2	1.6	0.7089	AEADEAAQWSLERAGLR
6664	decoy	3352	13143	8071	473.271	2	-2.6	0.7088	LDASLSALR
6665	decoy	3353	6026	20165	757.398	2	-1.0	0.7087	RLEASAQCAPSKPR
6666	decoy	3354	4420	10343	552.315	2	2.1	0.7084	VPASGFLSGLR
6667	target	3354	10845	8217	360.212	2	-3.3	0.7083	FLGGIGR
6668	target	3354	5310	5097	367.522	3	2.7	0.7082	HAEEAFAAVR
6669	target	3354	14666	13084	508.601	3	0.4	0.7082	LLSCYAALGDLASAR
6670	target	3354	19237	22888	1395.350	3	-0.9	0.7082	SRELQGYHGDTSKTFLCGEVDEASKRLVN(Deamidated)VTEECLLR
6671	decoy	3355	8710	3082	669.655	3	-0.9	0.7082	APGAHECRAVGEDLTCHKI
6672	decoy	3356	4075	20319	995.512	4	-2.1	0.7081	VDRFHVLCFERMVGDLVTFNVGNRHALGAEAKVAHA
6673	target	3356	7520	5416	607.963	3	-9.1	0.7081	AIWAYDAAWAVASAAER
6674	decoy	3357	5299	22220	1213.102	2	-6.9	0.7081	DLANAAISRGDEADICLEPKPAR
6675	target	3357	16675	12026	472.765	2	7.0	0.7081	NQVSEVLR
6676	decoy	3358	20520	15147	734.391	2	-1.9	0.7080	DLALYCLFTRPR
6677	target	3358	370	10385	1143.217	3	6.9	0.7080	SAAQEGGGGGPAVVVLAFHVDYWDHSGWKDPFA
6678	decoy	3359	13397	9317	636.315	2	2.9	0.7079	VAGPGATEWPMR
6679	target	3359	20444	17756	652.690	3	-5.0	0.7079	AAGAATATPAPAAPAAPVQVPR
6680	target	3359	17619	4592	644.312	4	0.2	0.7079	AQTKLGSSESSCPNVSAGFYTAVNR
6681	target	3359	11073	17761	978.525	2	6.7	0.7078	RQIHYDDAAIEKLLDR
6682	decoy	3360	18008	13642	781.895	2	14.5	0.7078	LGDDGIGAKQQFAGW
6683	decoy	3361	2983	12618	1266.617	2	4.5	0.7078	DPDFSKSTPATQWAWQSQPVGAK
6684	target	3361	18553	23776	1404.693	2	1.7	0.7077	AEDQAAKRRRLEGDEEDDARGPAPR
6685	decoy	3362	13695	9264	453.915	3	2.3	0.7077	PYLGLGRLSTPAD
6686	target	3362	2420	13350	531.804	2	2.2	0.7077	VLAVSMSSLR
6687	target	3362	18944	19739	903.465	2	-3.9	0.7076	VPTPGAPLLGNTCPPMLQ
6688	decoy	3363	15511	12136	623.312	3	-1.9	0.7075	TLPEEKTSLWCSQFAK
6689	target	3363	12786	23997	1178.619	2	1.5	0.7074	SRSSTKMASAAPASRPPSPRASR
6690	target	3363	4225	17239	892.106	3	0.8	0.7074	TSPSFANRLPHIYKNPDSFDPDR
6691	decoy	3364	10673	19696	726.035	3	-0.5	0.7074	AAGAHDMPPVAATKPRIDDSR
6692	decoy	3365	6470	9036	396.212	3	0.3	0.7073	VAWVAGEGLER
6693	target	3365	4174	5843	690.921	5	-6.0	0.7073	LDYATAGLPEGADDADRIEPVYMMNYYRAVA
6694	target	3365	635	13662	387.223	2	-0.9	0.7073	DLLGDLK
6695	decoy	3366	19202	21890	801.898	2	10.5	0.7073	AEPEEIRSDGSKER
6696	target	3366	16465	12781	454.753	2	0.6	0.7073	VPFFGSVR
6697	decoy	3367	5256	12331	557.323	2	0.5	0.7073	TAVGLGNLRAAA
6698	decoy	3368	3824	21037	954.469	2	-0.3	0.7073	DRDVNNAVPAQAGADAAPR
6699	target	3368	13361	23851	1086.542	2	8.9	0.7073	DIIVCGEAFGKIRAMYDDR
6700	target	3368	8344	10759	514.291	3	-7.0	0.7072	LLAVTQAVELAQER
6701	target	3368	3472	5348	866.651	4	-0.5	0.7072	VAVEGFCSSRCGKHGSAATSESAYIWVGSSAKQC
6702	decoy	3369	5023	108	309.227	3	11.8	0.7071	LKLLVLAR
6703	decoy	3370	2097	10077	757.363	3	5.4	0.7071	LSASNIGPSECALTDGGHQWAR
6704	decoy	3371	2463	10940	704.359	2	0.0	0.7070	VIDTDYQDGLLR
6705	decoy	3372	1730	21082	785.435	2	-15.6	0.7070	VFRPARETPLDIR
6706	decoy	3373	7618	10375	618.320	4	-0.1	0.7069	RQACAPGKRTAGQSYRAHENLR
6707	decoy	3374	13560	16620	540.790	2	4.1	0.7069	IPDQHTELK
6708	target	3374	19281	12632	945.442	3	1.6	0.7069	FDFMGPIGGTYDASDQEVDSLSLLGTV
6709	decoy	3375	19802	15275	633.342	3	-8.3	0.7068	PPALVVTVNQTGVIVEFD
6710	decoy	3376	20403	6099	425.227	3	11.4	0.7067	WLPDQTSSAIR
6711	target	3376	18290	8431	516.271	3	1.0	0.7067	DTARYNLVDPVQR
6712	decoy	3377	8325	17121	898.750	3	-3.7	0.7066	ESAERTCAPMDVLSNDTTTQQLGAR
6713	target	3377	9778	21906	741.368	2	0.8	0.7066	YGEIWSGSEGGVIK
6714	target	3377	9225	21566	1004.492	2	0.1	0.7065	LPNELAIANGEDQFAYSR
6715	decoy	3378	7789	18350	667.852	2	-7.3	0.7065	DVVDAEKKGFAR
6716	target	3378	20601	8141	341.869	3	-1.1	0.7065	LLSIGHLDR
6717	decoy	3379	6578	14088	485.800	2	-11.5	0.7065	LGAGLTAVLR
6718	target	3379	15776	6065	552.806	2	2.5	0.7064	SLSGRWSRR
6719	decoy	3380	3936	17538	869.451	2	-0.7	0.7064	STPAKPGVHEMSIDLR
6720	target	3380	1954	3938	306.179	3	1.2	0.7063	TIGSNGVLR
6721	decoy	3381	3187	21407	838.457	2	0.8	0.7062	LNLVGTNVIATVEWF
6722	decoy	3382	4158	13767	538.303	2	-2.1	0.7061	TRATLPFNR
6723	target	3382	8551	17114	630.854	2	1.9	0.7061	VLTLADQMITR
6724	decoy	3383	9949	20009	1010.479	2	-5.2	0.7060	SLIYHETSNEPESSTGLR
6725	target	3383	4553	12685	989.821	3	2.7	0.7059	GPTGVEFSGELSDFIMRDVRERYAHV
6726	decoy	3384	9790	13978	839.420	2	-0.8	0.7059	SPENIPWGKNDGVHK
6727	decoy	3385	5500	23399	1203.582	2	-7.6	0.7058	DLGLFEIDELEGEVMEEGLLR
6728	decoy	3386	6689	7608	857.083	3	-2.0	0.7058	TKFAVPYATYDASESMFLRESR
6729	decoy	3387	10342	14308	652.870	2	-2.3	0.7057	LVTTMVREISR
6730	target	3387	2846	14856	882.440	2	2.8	0.7057	LFESRARDNEEELR
6731	decoy	3388	19800	19198	720.902	2	-2.3	0.7057	PLGGGGSCVSLPKLR
6732	decoy	3389	9514	4078	867.906	2	0.2	0.7057	DQSPQRVGPDAPEPGQG
6733	decoy	3390	3400	20046	1006.491	2	5.4	0.7057	DYQKEIDETVCSLLAER
6734	target	3390	525	22812	1418.685	2	-1.4	0.7056	SWLDIAAEAEMSNLSKDDSSLDGLLR
6735	target	3390	19605	7201	366.223	2	-2.0	0.7056	TALSLAR
6736	target	3390	9269	15755	703.015	3	3.8	0.7055	AAFVNMDGPLSVIDWCRGR
6737	decoy	3391	5699	20373	731.048	3	-3.0	0.7055	TGRFIANETLQEAVALSQGSV
6738	decoy	3392	14902	13527	738.920	2	6.4	0.7055	QLAACQLILFAGTK
6739	decoy	3393	13013	15683	706.376	2	1.6	0.7054	DLLAGGNTPVLGEGV
6740	decoy	3394	20069	13133	401.258	2	1.3	0.7054	ISLSILVG
6741	decoy	3395	9895	9846	888.941	2	1.3	0.7053	SLAGPLCLCLEMPPGYI
6742	decoy	3396	10810	20185	762.059	3	-8.7	0.7053	RKKWGELEQPNVGDLPDFR
6743	target	3396	12737	15688	954.451	2	9.3	0.7053	EILSSSYYVGADLSMMAA
6744	target	3396	11991	11130	758.872	2	0.7	0.7052	QNLNGDSAGIDISGR
6745	target	3396	18531	23565	1374.160	2	-3.5	0.7052	DPSLHSKNAGEHSNSTDETLIPEIR
6746	decoy	3397	12847	9503	481.590	3	4.1	0.7050	VDLAPEAALVSSDR
6747	decoy	3398	12662	23911	635.372	2	-12.1	0.7049	GLEIALSNLLAR
6748	target	3398	12463	21460	640.991	3	1.3	0.7049	YLYCHQGSCKHTIVIR
6749	target	3398	5037	19719	767.398	3	4.0	0.7049	LLVYDYYPNGSLFSLVHGSR
6750	decoy	3399	1707	19992	801.422	2	-10.9	0.7049	DLAKNLFSLGEAQPV
6751	decoy	3400	13507	18465	485.754	2	1.1	0.7048	DYVTFGIR
6752	decoy	3401	1350	23636	1357.139	2	-0.3	0.7046	TLGDGFISFSACNTITYFNGWDKR
6753	decoy	3402	9711	7353	669.837	2	1.5	0.7045	APSEPPIEGSGAAR
6754	decoy	3403	2406	17039	650.366	2	-0.9	0.7045	LAGPESTIKDLR
6755	target	3403	16755	21938	839.937	4	5.4	0.7045	TAPWELTAELFEDPLLEPERTSLMLELGR
6756	target	3403	595	9296	579.311	2	-0.6	0.7045	SLLPATTPRDS
6757	decoy	3404	9180	22981	986.520	3	4.1	0.7043	VCLANVQAIMRQNANIVGGLPVMAPCFK
6758	target	3404	18897	4352	367.517	3	0.2	0.7043	TFSLGYGAER
6759	target	3404	1782	7970	408.247	3	9.0	0.7043	VILTPEAPVGAR
6760	decoy	3405	10594	9859	582.835	2	-0.2	0.7042	GFLAEKIATSK
6761	target	3405	20048	6110	533.249	3	7.7	0.7041	PTGASHQDGEEVSGAR
6762	decoy	3406	2876	18088	457.290	2	-11.0	0.7041	LAIASLVAR
6763	decoy	3407	989	21151	1197.342	4	2.9	0.7041	ESARAVNFPSLPLCASPYSDNGGGGTDKLANVRWAMTHGRVVNDR
6764	target	3407	20152	18498	817.405	2	-3.4	0.7041	RSSREMAAADVEGVR
6765	target	3407	10495	3900	521.943	3	1.2	0.7040	GKAENTPPAPLDTPR
6766	target	3407	2206	3386	556.288	3	1.0	0.7039	QAGLNTIKYSMSEKP
6767	target	3407	12455	6760	429.243	3	4.7	0.7038	RAGRAEAQTGLR
6768	decoy	3408	3154	8565	659.860	2	-0.2	0.7037	IVTVHWRDHR
6769	decoy	3409	14389	12982	560.964	3	-0.2	0.7037	ALKLDYDMWIISGR
6770	decoy	3410	11909	14196	763.369	2	1.5	0.7037	PEEWANGPLEVER
6771	decoy	3411	3117	7681	418.229	3	-5.9	0.7037	GLYTRDKFPR
6772	decoy	3412	208	16572	815.405	2	2.8	0.7037	DAALEEHLDRAYAR
6773	target	3412	11481	19989	1014.027	2	-3.2	0.7037	ARDPGAAGASGRASAAFAVPAR
6774	decoy	3413	17419	13557	513.957	3	-7.0	0.7037	RAEAAPAMEVLLIR
6775	target	3413	6540	20171	718.382	2	-9.1	0.7036	VNFLNVVVDNFR
6776	decoy	3414	15392	10891	378.255	2	-0.4	0.7036	VSVILPK
6777	decoy	3415	8254	22567	562.344	2	10.2	0.7036	LGAIPRGQGVR
6778	decoy	3416	331	23366	1640.276	2	-2.3	0.7035	ISGTLDGDDRHSIILDDDLAFSAEPQDAHR
6779	decoy	3417	11089	19684	722.889	2	0.7	0.7035	ITNRGTSPAVGCLR
6780	decoy	3418	1035	455	377.268	3	17.9	0.7034	LLLLLLYRI
6781	target	3418	512	13666	905.932	2	4.0	0.7034	LFEGVKGEDAGDPSVAYG
6782	target	3418	18812	18510	799.942	2	1.4	0.7034	VLAGTVAREVGVEGLE
6783	target	3418	18011	17858	586.341	2	-4.2	0.7034	RALEVLSLDR
6784	decoy	3419	9688	8039	585.823	2	1.7	0.7033	VVIDPAGSEGVK
6785	target	3419	13299	5346	403.228	3	1.2	0.7031	RFVFQNLAGR
6786	decoy	3420	15456	17975	678.349	2	-11.2	0.7031	LGHYPENSLGLR
6787	decoy	3421	4114	23479	615.500	6	3.6	0.7031	NAVHDFTGVLGSLEVHEKVLLVGAYLPSGLYSFR
6788	decoy	3422	3192	17444	370.244	3	2.2	0.7031	LVIPLPKCLL
6789	decoy	3423	19783	16425	833.411	2	1.7	0.7031	Q(Deamidated)GLVYEEWSIGLDR
6790	decoy	3424	2999	12096	788.898	2	3.8	0.7030	IGNGARFAGDSAGEVR
6791	target	3424	10135	11183	646.338	2	6.1	0.7029	SLGQATGESSKAR
6792	target	3424	484	14808	615.839	2	1.9	0.7029	VLDATLIDASGR
6793	decoy	3425	17315	12720	473.242	2	1.6	0.7028	IGGNSAGDVR
6794	decoy	3426	19428	11526	607.325	2	-8.9	0.7027	GGALENAALEIR
6795	target	3426	449	9854	742.349	3	-3.2	0.7027	TSTIEDGPTECTAQSANFPKK
6796	target	3426	2819	20296	988.467	2	4.2	0.7027	DLIAIDIVDDHDCHEPR
6797	target	3426	20175	19382	626.663	3	-3.9	0.7026	VIQAGLFNTTSTAQDRR
6798	target	3426	17161	9153	904.416	2	6.5	0.7026	PAAPTCSSSSTVESSSGPR
6799	decoy	3427	9977	10129	448.594	3	1.7	0.7025	VLSEASLLRAER
6800	target	3427	17791	17562	732.038	3	-7.9	0.7025	DIYQKDYFINYLKSDIR
6801	decoy	3428	1275	14556	579.326	2	15.7	0.7024	LAADAGGSVAVAR
6802	target	3428	8482	14020	565.316	2	2.6	0.7024	VAAVAAAKDASGV
6803	target	3428	6039	2744	358.536	3	-0.4	0.7024	GDGSLVELKR
6804	decoy	3429	17668	10923	354.874	3	0.7	0.7024	GVEYRAVIR
6805	target	3429	17456	21645	779.426	2	-2.1	0.7024	LGATVDIAIESLAER
6806	decoy	3430	9440	13633	565.798	2	-5.9	0.7023	ELALHGYATR
6807	target	3430	5673	3304	592.304	3	0.2	0.7023	GLVAMCVAWQLAEVER
6808	decoy	3431	5729	22471	1306.634	2	-3.5	0.7023	NLPRNDGVYPETGVETSTHLAEGR
6809	target	3431	7799	24108	1048.207	3	5.5	0.7023	ALFSRMVKMGSAPDQVTCATIISTLASMGR
6810	target	3431	9593	6486	581.792	2	-6.6	0.7022	SSAPVAGAAFER
6811	decoy	3432	5694	4893	1160.199	3	-1.7	0.7022	VAGEVGNSQAAVFMGSSGCGGDDVAQAAEILWVGPE
6812	decoy	3433	1893	15846	797.436	2	7.9	0.7022	ATLDANRFMKLASR
6813	decoy	3434	1179	20933	951.484	2	2.4	0.7021	RDEISLVQENVIDSER
6814	target	3434	6446	8281	585.823	2	4.4	0.7021	VVLAYSCFLR
6815	decoy	3435	5983	7631	767.724	3	0.3	0.7020	PWTGEWSVKGTGQVLWQWR
6816	target	3435	16117	11591	700.837	2	-6.7	0.7020	QESNALGDDAPKR
6817	target	3435	7702	22243	1498.185	2	-3.4	0.7020	DGSLDSWAQFCSLSNELLGGDGDLSVGPR
6818	target	3435	11596	11848	644.335	2	3.3	0.7020	LPIEEPGRYDV
6819	decoy	3436	17526	18894	737.708	3	-4.0	0.7020	WYKQTDELRQAEFLDIR
6820	decoy	3437	13893	14617	604.322	2	3.7	0.7019	LVTADVRFSEA
6821	target	3437	17828	8397	554.766	2	0.8	0.7019	ASDGSASSSALR
6822	decoy	3438	9433	12682	512.264	3	10.2	0.7019	EPRVDDAQLAVQHG
6823	decoy	3439	19330	7498	932.926	2	-4.7	0.7017	GFQARDEREAPSSDSGR
6824	decoy	3440	362	6983	862.416	2	-8.9	0.7016	ESDYHTKIATNFAAR
6825	decoy	3441	14793	6198	407.762	2	1.8	0.7015	KIAVLDR
6826	target	3441	12681	14631	674.364	2	-3.8	0.7015	ELIAGGAAGAFAKTA
6827	decoy	3442	20067	19572	826.405	2	0.0	0.7015	SIGGAYTRPESETQR
6828	decoy	3443	5360	5002	376.540	3	-13.3	0.7015	WALPGVESLR
6829	target	3443	10731	21461	743.896	2	-3.2	0.7015	APVYIAEAAPSEIR
6830	target	3443	14177	7691	409.915	3	10.3	0.7014	VVVTGGRDGVIR
6831	target	3443	8220	19378	710.370	2	0.0	0.7014	TPASASASVSVSVSVA
6832	decoy	3444	8192	7136	747.409	2	6.9	0.7014	LTHAIGPMRVDGRA
6833	target	3444	17412	10845	491.242	3	6.7	0.7014	FTTTTNNSTSLER
6834	decoy	3445	13770	23969	950.145	3	1.6	0.7014	LPTWKDRAADSVHGMVLHLSGADDTR
6835	decoy	3446	13909	11	309.227	3	11.5	0.7013	KLLILGLR
6836	decoy	3447	12713	11176	626.786	2	-0.7	0.7013	LSDAVSSTDDSR
6837	target	3447	15099	22040	770.142	4	4.1	0.7013	IFRFCAIPQIMAIGTCALCYNNVNVFR
6838	target	3447	8584	7055	781.902	2	2.8	0.7011	ADTGNNNFVQTLLR
6839	decoy	3448	16260	17290	794.423	2	-0.3	0.7009	LAIGAMYPGMPLTPR
6840	target	3448	4638	9288	421.758	2	-0.2	0.7009	VASLSPLR
6841	decoy	3449	19312	6196	703.872	2	3.6	0.7008	VSSLENAIQWIF
6842	decoy	3450	14167	3465	542.518	4	4.9	0.7008	GKDLNEGSGRMYLAMASGGPR
6843	target	3450	20184	17215	980.470	2	1.4	0.7008	DLGRDAAADADAFWAAAPR
6844	target	3450	10468	5365	364.865	3	-3.9	0.7007	VLDAFFAGPR
6845	decoy	3451	15209	16964	617.332	2	7.5	0.7007	ISSLDLEPGFR
6846	target	3451	6910	10410	523.282	2	-0.3	0.7007	LALGRGCEAR
6847	target	3451	7477	10667	443.753	2	-0.1	0.7007	AAIDELRV
6848	decoy	3452	3420	19912	1048.023	2	-7.0	0.7007	WRIRWMYVEVDSEGIR
6849	decoy	3453	73	4320	930.086	3	-3.6	0.7006	DATDTSDADLLMGLSTGSLIGGDEMVFG
6850	decoy	3454	13620	20747	558.338	3	1.7	0.7005	LVTEAKKIGSKELTR
6851	decoy	3455	18511	11061	994.499	2	0.5	0.7004	GLTMAVERIDPAPDAEFR
6852	decoy	3456	10479	10075	468.922	3	11.0	0.7004	ATLFKSEGVEIGPG
6853	decoy	3457	14304	7770	615.339	2	-11.6	0.7003	AEVDKVVAGVSR
6854	decoy	3458	19619	7392	700.879	2	1.7	0.7002	IQDRVESAVEVR
6855	decoy	3459	10117	20389	851.451	2	7.4	0.7001	FSSNAPHRVAFEALR
6856	target	3459	16817	18156	1010.475	2	8.5	0.7001	IEDAIEGTFEPRRENDE
6857	target	3459	5273	20894	1322.646	3	2.2	0.7001	ARHGNPRGSSPSDAGRGLSVQYYWGGTYASRPGHHAR
6858	decoy	3460	19647	22401	1159.076	2	-3.7	0.7000	SDCLSLDILPALVMGNVGTDGAR
6859	decoy	3461	15934	22252	690.189	6	-5.9	0.6999	ASGRQPREGIDIGDISAMITWVHRGQDVGNKFLVWGGI
6860	decoy	3462	1835	7847	371.745	2	-0.6	0.6998	VIGGGLVK
6861	decoy	3463	6230	7810	537.801	2	1.1	0.6998	PASFIVVDAR
6862	decoy	3464	3405	11828	418.219	2	-0.5	0.6998	FDGLDLR
6863	target	3464	14801	10178	444.282	2	7.7	0.6997	IAALCKLR
6864	decoy	3465	15027	15674	708.863	2	-5.5	0.6996	DILTQSPCRDLR
6865	target	3465	17793	11583	724.380	2	6.8	0.6995	GLDVADSWKSLEK
6866	target	3465	8038	12798	735.874	2	3.0	0.6995	AAAAEGAPAGIEACIR
6867	decoy	3466	10489	7489	814.068	3	0.4	0.6994	AAPAQNAVAGHN(Deamidated)MGDAKAAFASRGR
6868	target	3466	2858	23117	1651.776	2	-4.8	0.6994	LPFLQSHRHHHHHPHCYDAIGMGHAGGPR
6869	target	3466	4180	8904	465.767	2	1.2	0.6994	VEVEIVSR
6870	decoy	3467	4255	4368	581.797	2	-1.2	0.6994	ETMAVKEAGAR
6871	target	3467	13532	17935	943.988	2	4.9	0.6993	IDGLASVLASLEDTLSDAP
6872	decoy	3468	15140	13033	479.914	3	-1.3	0.6992	AVFASACKWDLAR
6873	target	3468	4600	7657	625.654	3	0.4	0.6992	QHQSSSNSPINVPPNLR
6874	target	3468	4394	8292	591.829	2	4.4	0.6991	RRDGAAAAAAPR
6875	target	3468	1834	11566	460.745	2	-1.2	0.6990	LGFDVDVR
6876	decoy	3469	19975	7253	595.638	3	-0.8	0.6989	ISLAPHPVCDALYTER
6877	target	3469	2444	8478	858.398	3	0.2	0.6989	GEVTQSAAGYAPAPAQSAYTQPSSAY
6878	target	3469	2030	5350	758.357	3	-4.3	0.6989	YPPQQGYPQQGYPPPYAQPP
6879	decoy	3470	10087	16648	763.723	3	-0.7	0.6988	IAPVSGDRATMEFHEGRLFR
6880	target	3470	7355	16744	807.936	2	6.7	0.6988	RVGGVAVEYCVHIGR
6881	target	3470	2914	9771	503.290	2	-1.0	0.6987	KGEAVNFLK
6882	decoy	3471	6559	13605	748.881	2	3.1	0.6986	DLPQEHFGDLGIR
6883	target	3471	1351	13934	931.961	2	4.0	0.6986	TEVPTAAAAQCPAPDAPPR
6884	decoy	3472	1383	3844	368.187	3	-1.7	0.6986	LGDSGGAAGIER
6885	decoy	3473	19933	13769	534.952	3	1.3	0.6986	NLGGVCRLESSVNVR
6886	decoy	3474	15646	7638	523.779	2	-0.7	0.6985	AAALDSWSLL
6887	decoy	3475	7058	16870	429.770	2	3.0	0.6984	TILDVLKG
6888	decoy	3476	17506	10298	595.830	2	-0.0	0.6983	VAASAFPATSLR
6889	target	3476	3027	12912	851.074	3	4.4	0.6983	DGHPGAYMHRDPFGPGKPEKMLN
6890	decoy	3477	17478	23369	559.835	2	4.7	0.6981	TDILIFAGLR
6891	target	3477	18132	9778	668.362	2	6.7	0.6981	LSAQYGPLMSLR
6892	target	3477	3903	23303	975.489	2	5.6	0.6981	ATQESMLSVAPASESTGKR
6893	target	3477	18107	19759	701.378	2	0.2	0.6980	AEEDVAFRPIVR
6894	decoy	3478	12113	21980	969.990	2	4.9	0.6980	DLIPRPIDERRCMHTS
6895	target	3478	5977	8380	446.748	2	0.0	0.6980	LFTDAIGR
6896	decoy	3479	4403	6053	890.776	3	-2.6	0.6979	PSQRASDASAGPLKDVSATSLNGGGGGGR
6897	decoy	3480	18842	19243	796.396	2	-1.0	0.6979	NFVPSIPFDASNQR
6898	decoy	3481	2339	13207	582.305	2	-1.6	0.6979	DALDLGIYQR
6899	target	3481	10292	4120	394.545	3	3.2	0.6978	LLASSFSETAR
6900	target	3481	13141	14171	703.844	2	11.8	0.6977	LEGEIEVQSAASSS
6901	target	3481	20302	23007	872.450	3	-2.7	0.6977	SNEAIALFHSMREVGMRPDKITL
6902	target	3481	4252	21235	634.345	3	0.7	0.6977	LSRALTADEAAAGKAGKDR
6903	decoy	3482	17214	11649	911.424	3	1.1	0.6977	GPWSAFGTDGPPGCAENPRATKQMKE
6904	target	3482	16412	3637	407.718	2	-1.1	0.6977	EAAEGPKL
6905	decoy	3483	15407	21019	958.996	2	4.7	0.6977	RRMAAADFVVNDPADLR
6906	target	3483	3977	21892	1440.690	2	-4.6	0.6976	GETEPEPDSEQGVTGAGLGALAVVEQSRP
6907	decoy	3484	9150	22632	1287.298	3	-3.0	0.6976	TRLEPFSTIDYELRMNRHMRWPGWTLDEGPR
6908	target	3484	1664	22380	1371.649	2	6.0	0.6975	SVAAQSSLNSFSDDEDTREMLRGAR
6909	decoy	3485	15212	20920	770.067	3	-4.3	0.6974	ELFKSKAAVDLEADVEMRTR
6910	decoy	3486	6622	10330	532.772	2	0.3	0.6974	EGGYALLGER
6911	target	3486	11184	14326	973.445	2	-1.7	0.6972	LSCHADSSGSGGVLACPGTAR
6912	decoy	3487	5708	15912	531.783	2	1.6	0.6971	DLGLPASSFR
6913	target	3487	7107	15247	806.389	2	2.0	0.6971	DVVQAVEDGVGMQAPP
6914	target	3487	18477	23548	1079.869	3	-2.0	0.6971	AGAPGFRVDSFASSRRSSDAGDEDLRELIR
6915	decoy	3488	7030	20179	879.445	2	0.3	0.6970	SPTFVLEHKGDGTVDR
6916	target	3488	17552	11111	739.857	2	2.2	0.6970	DALEIGQ(Deamidated)DVSCKLS
6917	decoy	3489	19935	21529	645.679	3	2.2	0.6969	FFLNKNLLGQRAEDGGR
6918	target	3489	16959	3621	618.311	2	2.3	0.6969	Q(Deamidated)QQQPAGQPRP
6919	decoy	3490	16859	17430	662.998	3	3.8	0.6968	IGAAADAGHDFAYYYLIR
6920	decoy	3491	9277	21237	791.975	2	0.0	0.6968	VPPLQIGLPKHVER
6921	target	3491	5478	6471	386.240	2	-0.8	0.6967	IVGAVGAGK
6922	decoy	3492	16679	12660	560.823	2	2.3	0.6967	IYVGAVELTR
6923	decoy	3493	15225	8010	1004.148	3	-3.7	0.6967	GPTEPFHAERLGAVEDDSVAWSVDNRR
6924	target	3493	18663	2659	730.839	4	-2.3	0.6965	IYNMCTQKPPHDYSQQLYDKYRE
6925	decoy	3494	10276	16158	852.439	2	4.0	0.6965	IVPSPGDQHCAKAQPR
6926	target	3494	18443	20750	919.482	2	0.5	0.6963	TCVLPTSLMSFALEVAR
6927	decoy	3495	14311	11475	522.626	3	5.9	0.6963	TALLYPSSIRTQ(Deamidated)KS
6928	target	3495	3141	13384	838.423	2	6.3	0.6962	AVEDAAALPPPPDEQR
6929	decoy	3496	16196	22750	1538.213	2	-3.2	0.6962	QPPEAAWFPEFNVGGRSNDRWCADVAR
6930	decoy	3497	13099	9621	402.739	2	-3.0	0.6962	VVAVGFGR
6931	decoy	3498	20024	3130	441.884	3	2.0	0.6962	VADFMASNELAR
6932	target	3498	5295	13377	438.733	2	1.8	0.6962	LSLDWSR
6933	decoy	3499	14630	4004	433.746	2	-0.6	0.6962	EHVLNVR
6934	decoy	3500	5248	21812	1111.560	4	-1.9	0.6961	DKAPPFSYSAPTSTCILELDDGSERNLGKRHATGLIQLVADG
6935	target	3500	15100	18188	728.359	2	-0.6	0.6961	IYTSIGPDFASER
6936	decoy	3501	14404	22444	904.472	2	3.8	0.6961	NIEFSIRTEQTSNIR
6937	target	3501	15202	22455	1409.685	2	1.4	0.6960	TATSFCSAAPFVFHNSSTQRMKMLR
6938	decoy	3502	17963	8261	373.537	3	0.1	0.6960	FDPRDSILR
6939	decoy	3503	20600	15724	561.826	2	1.9	0.6959	GVWAGPVPALR
6940	decoy	3504	5985	7068	503.268	3	2.8	0.6959	VEDLQNDHVVAIR
6941	target	3504	9135	3236	388.883	3	-1.4	0.6958	LGGDKDKYLR
6942	target	3504	3379	2565	336.711	2	-0.3	0.6956	RVEIR
6943	decoy	3505	16157	15268	440.250	2	-0.6	0.6956	YLIDTVR
6944	decoy	3506	13852	9243	674.350	2	-1.4	0.6956	VGSHHNMPISIR
6945	target	3506	15198	11435	713.021	3	-0.5	0.6955	DAAPPERRAGAGADASSRQ(Deamidated)PR
6946	decoy	3507	9029	20758	985.496	3	-1.2	0.6955	IEAQLDGLCSVLKDLADKTQDLHEGKD
6947	decoy	3508	6400	18114	838.431	2	-3.7	0.6955	GLASQQATSLSVGSVDR
6948	decoy	3509	19850	23668	993.496	2	2.8	0.6955	KHEVAGQPGQHTSEREPV
6949	target	3509	8167	16070	692.027	3	5.0	0.6955	SAPEGFSIENNIDKVLNAR
6950	decoy	3510	9270	4719	691.088	4	2.9	0.6954	SGDRRNGLFFANMQGPLEHGDTRSV
6951	decoy	3511	6444	4255	448.221	3	-2.8	0.6954	LASASHDALCAGAR
6952	decoy	3512	7304	19315	628.867	2	4.1	0.6954	LEQAGIASNILK
6953	decoy	3513	12464	21453	1066.536	2	9.4	0.6954	QISAPGAENFASMKSPAQNAL
6954	target	3513	18937	16712	713.896	2	3.1	0.6954	HAYAEGLVLGVAAR
6955	target	3513	8805	14337	786.876	2	10.7	0.6954	GDTNRYIGSGEYIQ
6956	decoy	3514	847	13574	652.846	2	-3.1	0.6953	SVQGDACTALLVK
6957	target	3514	10256	21957	883.123	3	-0.9	0.6953	WRAASIASGETSPLHPRRGQEGAGR
6958	decoy	3515	16391	7875	520.607	3	-4.7	0.6952	DLEKSKRVGEGEGR
6959	decoy	3516	19965	11894	563.815	2	1.3	0.6952	SPNLLRDLAQ
6960	decoy	3517	15053	17458	1066.055	2	-0.5	0.6952	GIAGRSPVSYAYAPGLANNPR
6961	target	3517	11654	19840	644.015	3	-2.6	0.6952	EIVGAHPRSGPALRGDAAR
6962	decoy	3518	2782	7482	539.601	3	0.6	0.6952	VSNNGMACVQLPDIR
6963	target	3518	14869	8048	707.876	2	0.2	0.6951	VQPQPSASFAVAGR
6964	decoy	3519	9121	14388	576.294	3	0.8	0.6951	DVDHGNSMIRVSAGLR
6965	decoy	3520	9218	17335	925.099	3	4.7	0.6951	DSAGPQRVGPYARN(Deamidated)ASNQDVRECPNA
6966	target	3520	13683	16180	780.416	2	12.5	0.6950	GEALAAAPRHHHHR
6967	target	3520	7617	3299	515.247	4	-2.2	0.6949	DPVNPAGSMLDPAGHPGAGAGLG
6968	target	3520	11604	9825	408.252	2	-2.5	0.6949	VISLEVR
6969	target	3520	14602	21292	503.780	2	-3.9	0.6948	DIILYVDR
6970	target	3520	20628	11401	370.244	2	-1.8	0.6947	IPAGLLR
6971	decoy	3521	1767	21917	612.865	2	-7.2	0.6947	AIGLPQAVVATGK
6972	target	3521	11661	9731	433.564	3	8.8	0.6947	SLATSMVTASLAF
6973	target	3521	16142	10388	977.949	2	-4.4	0.6947	LEASSSASAPAPAAADEGAGAGP
6974	target	3521	17922	14648	450.284	2	4.4	0.6944	GLAISILGVG
6975	decoy	3522	15561	2996	559.931	3	-2.5	0.6944	GSGDPLFVSENRDER
6976	decoy	3523	10522	8429	757.694	3	-8.1	0.6944	PERTAACIGEGAGLKPEAQNMQ
6977	decoy	3524	1136	15998	536.791	2	6.6	0.6944	LVADAAFPPAT
6978	target	3524	6282	10011	969.795	3	-0.5	0.6944	TAGPVLGPPWQRPENGYILMTADDDGH
6979	target	3524	6711	9216	519.825	2	1.0	0.6943	LVRGDLPLR
6980	decoy	3525	17920	6739	575.283	3	2.9	0.6943	EQHSRMVGSSAHELR
6981	decoy	3526	10082	9796	799.048	3	8.3	0.6942	DAVGEPDKREYYKHCNISDR
6982	target	3526	7007	18947	708.018	3	-1.9	0.6942	KATCSCLLWDEGNIITAQR
6983	decoy	3527	16551	19801	693.854	2	10.2	0.6941	EPSGIIGIGSQGSGQ
6984	decoy	3528	13007	22339	1322.157	2	-5.2	0.6941	SLAVGVHQWCQPVHCDKLYLIFS
6985	decoy	3529	13703	10839	403.232	2	-0.2	0.6940	SSVFLPR
6986	target	3529	10585	23880	778.398	2	-3.6	0.6940	DLNPATRQAREER
6987	decoy	3530	3052	23785	1062.526	2	7.6	0.6940	DIAVLSN(Deamidated)EAEKMAADNYLR
6988	decoy	3531	11146	22749	1513.738	2	2.3	0.6939	ATEDEKQELSAFLSTCTSSLAPGDSVAIR
6989	target	3531	19582	14965	794.389	2	-3.3	0.6938	TSAPQDDYVSVHIR
6990	target	3531	1075	13515	386.239	2	-1.3	0.6938	LDALIAR
6991	target	3531	14936	18644	851.438	2	2.9	0.6938	LAAWATRFCAHEAVR
6992	target	3531	20317	20147	868.430	2	-0.5	0.6938	AVGLPSASSSSTLNSMGGL
6993	target	3531	844	15083	1365.301	3	1.6	0.6937	SPCSSSSSAGHPHHHQQQHQHHPHAVPAPAAAAATGYGPR
6994	target	3531	4854	7943	427.569	3	-2.2	0.6937	ASLEPAAAAGPAVR
6995	decoy	3532	6169	6228	523.777	2	-1.0	0.6937	LSSPSLATDR
6996	target	3532	712	9903	454.242	3	-0.2	0.6937	ASQARCSLLGAAGR
6997	target	3532	3881	9729	484.577	3	-1.2	0.6936	GLSLCGGKEMMVAR
6998	decoy	3533	6314	6246	628.570	4	-2.2	0.6936	KAGLRKHKRDGCDSPTDWGN(Deamidated)LR
6999	target	3533	14075	14963	888.450	2	-3.6	0.6936	GVAPSDAEMAAFVILRE
7000	decoy	3534	959	23697	1250.610	2	-4.8	0.6935	DLPNERQFPGQPDASAMGTSLLR
7001	target	3534	2634	18218	798.448	2	9.0	0.6935	LLAALAAATTDAGSPPR
7002	decoy	3535	17305	15444	414.271	2	-0.9	0.6935	IVLDLVR
7003	decoy	3536	3324	10791	692.370	2	15.1	0.6935	STVVTKYGGAGESK
7004	decoy	3537	16635	22879	1202.087	2	-1.0	0.6934	NLTHSPDGGSAIPFRESSFDLR
7005	decoy	3538	4554	12007	684.340	2	1.2	0.6934	AQIYPNNASSFR
7006	decoy	3539	14879	4725	439.238	3	12.0	0.6934	DTGPTLLSENLR
7007	target	3539	19095	18418	731.053	3	2.0	0.6933	TKEEPFGDLGEGVLFIGNLR
7008	decoy	3540	14788	9400	474.250	3	-5.2	0.6933	VLEATQASDFARL
7009	decoy	3541	16953	16148	581.317	3	2.9	0.6932	LAIAAQPMPEEFVGIR
7010	target	3541	2012	15000	635.878	2	-1.8	0.6932	VELNFLGLPLR
7011	decoy	3542	8500	8761	625.338	2	0.8	0.6931	AKPAVMMLFLE
7012	target	3542	694	10221	1128.185	3	-5.1	0.6931	DDRVDVSAPGDGFNDNLGFRPFSATELEADR
7013	target	3542	10399	10553	729.384	2	-12.4	0.6930	GVAVTVACVDPGTLR
7014	target	3542	17467	21318	572.058	4	5.4	0.6930	ELRIN(Deamidated)EEVELQDSAKLELR
7015	decoy	3543	7597	23645	1587.270	2	3.3	0.6929	SQGSNRLAREPDHTGGGGGSEGHAVNLYPPR
7016	decoy	3544	4181	8559	889.750	3	3.4	0.6928	SAETISAQSGKVYEESMLGTYMER
7017	decoy	3545	10727	8031	530.282	2	-10.2	0.6927	SLVEVEVER
7018	target	3545	9844	21594	1148.533	2	-1.1	0.6927	ACAAAEGWWASHTGWWRPPR
7019	decoy	3546	11460	23160	907.983	2	8.4	0.6927	LGITLRVSAGQPTDCLGGG
7020	target	3546	17932	22545	1495.726	3	2.6	0.6926	DMMDYALIEYDMRIKSGEQEKDDLQLIDGASIIGPVGIEN
7021	decoy	3547	17849	12855	1250.109	2	0.6	0.6926	GPTIIEDRRSYAVMWQEYER
7022	decoy	3548	6502	19035	511.279	2	4.3	0.6925	GFVFEPVAR
7023	decoy	3549	15242	22347	1328.652	2	0.0	0.6925	ARYDEPSWRDSPEDRIRSPAPR
7024	decoy	3550	1448	13050	643.360	2	2.1	0.6925	DKDAIVDGLALR
7025	decoy	3551	18166	8841	865.422	3	0.1	0.6924	GLAYSMAETAQSQASVDGSQPVAVAR
7026	decoy	3552	18484	18784	703.014	3	1.8	0.6924	RSAYYSLTWETYPGLSGR
7027	target	3552	5742	11412	447.913	3	0.8	0.6924	ATGKVAHSAGSSLR
7028	decoy	3553	19002	4882	648.975	3	0.4	0.6924	PSSAGGSSAGGGGRAGLCWGPR
7029	decoy	3554	5205	7652	606.647	3	1.0	0.6923	QSGVYGQAEDKRPLNR
7030	decoy	3555	20678	23610	1180.074	2	-0.6	0.6923	LYEIGRGSGRDGFFDSQEGLR
7031	decoy	3556	15138	19756	592.346	2	1.6	0.6922	TVPLIWLGER
7032	target	3556	6735	12301	746.871	2	-3.0	0.6922	LGLAGSSRETAAWSS
7033	target	3556	13546	17149	835.484	2	7.5	0.6920	KKTPQLAEIVVGDSGK
7034	decoy	3557	1341	2938	509.238	2	-3.1	0.6919	SHKVACGCGR
7035	target	3557	20183	13975	655.328	2	-9.4	0.6919	RGADAAPSPPGTGR
7036	target	3557	1039	16627	795.931	2	5.7	0.6918	GPPRVLPDGQREGGR
7037	decoy	3558	18105	22028	1435.687	2	1.7	0.6918	LRDPPPSDCAPSEALNDDYTVGLTAPR
7038	decoy	3559	13842	5395	693.529	5	3.1	0.6918	SYDHYYYELAPRPFFKMKTALGECCFGAR
7039	target	3559	18326	17800	821.925	2	1.6	0.6918	SLVASNTTSIEVHER
7040	decoy	3560	826	23417	1418.689	2	0.4	0.6916	TDLVYRVAEPGESQWYHPFDGTLR
7041	decoy	3561	4171	18766	959.974	2	8.2	0.6916	DERSGQWTREVLLDQS
7042	decoy	3562	15400	15904	445.777	2	0.2	0.6915	LGSVVFLR
7043	decoy	3563	4480	9552	526.273	2	-3.2	0.6915	LTEELYQR
7044	target	3563	18918	3587	362.552	3	-0.0	0.6915	GLKVEAGKQR
7045	target	3563	2103	17263	1044.548	2	-2.3	0.6915	DSIKGATAEGAVITEALASAGR
7046	decoy	3564	14598	17553	768.389	2	-7.3	0.6914	DLGNFEKLGSNSVR
7047	decoy	3565	2349	5855	414.558	3	0.8	0.6914	RVGLGAGNGEQLA
7048	decoy	3566	5892	5863	364.865	3	0.7	0.6913	IVDGPLHDAR
7049	target	3566	7760	12951	665.336	2	0.4	0.6913	PSTNVTGQAENVI
7050	decoy	3567	14927	3760	506.277	2	3.4	0.6912	RSAKHEGAR
7051	target	3567	18582	11853	379.232	2	0.9	0.6912	LGALDLR
7052	decoy	3568	6999	20272	708.015	3	0.8	0.6911	LEIIDSDVLFDQSSGEAQR
7053	decoy	3569	9037	22797	898.125	3	-3.4	0.6910	PKAASDRGEWAELPAIDVAVGDTPAR
7054	decoy	3570	4723	22672	1102.036	2	-1.5	0.6910	GKYDSGYVGGKSGTNNRCALR
7055	decoy	3571	13958	16856	599.852	2	5.1	0.6910	LAAAPGSQSKLR
7056	target	3571	16986	16042	804.388	3	-2.1	0.6908	RSLTTEETKSQEDGRNQFER
7057	decoy	3572	3708	20532	838.930	2	-4.5	0.6908	AYGPIAAGKTSDVVDGR
7058	decoy	3573	16791	7477	583.299	3	-1.1	0.6908	LSVNPSKSELGINCMR
7059	decoy	3574	3385	22087	860.088	3	-3.8	0.6908	LDPQEYISRRDTPSGRWQSMR
7060	target	3574	8869	11295	502.282	3	8.8	0.6907	TLAYLCPIVQ(Deamidated)NLR
7061	decoy	3575	19554	17616	1282.118	2	4.4	0.6906	KGEPAEDTSGTHTAFVRDLGDGFR
7062	decoy	3576	1471	8631	924.932	2	5.0	0.6905	EALCSIPEDCAIVGESGR
7063	decoy	3577	5784	17163	515.603	3	-5.4	0.6905	SADGDLRGEGVSLLR
7064	target	3577	20486	22333	914.148	3	0.9	0.6905	ELVETLEIGPVRNDHYYRRPQR
7065	target	3577	18601	21351	652.346	2	-0.8	0.6904	GTIAEIADTSLGR
7066	decoy	3578	8589	12729	665.827	2	6.9	0.6904	EVEEEVGVSIPSG
7067	decoy	3579	2849	23441	1205.581	3	1.4	0.6903	DLGMQLYPGCEQVWDGVSIAPFQQFRMGKSAGV
7068	target	3579	7264	3309	503.600	3	-2.5	0.6903	ATPTMFRSISIER
7069	decoy	3580	18593	6214	620.821	4	9.2	0.6903	QQLFSDPLTEDELFIVEGMLR
7070	decoy	3581	3594	24017	1226.298	3	4.0	0.6903	APCMVRAGWFSSGCIIMSAAVQSPILQLMLDKPR
7071	target	3581	4411	17022	759.396	2	-2.9	0.6902	LNLVLYVFMMGFA
7072	target	3581	14021	9155	1454.683	3	0.3	0.6902	DDLEQDLPGHLLSYPIGIDSEGNVTEMPGMEFFPDTRAR
7073	decoy	3582	20571	21398	630.358	3	-1.6	0.6902	RVIQKQPTPKYMMLR
7074	decoy	3583	17193	23650	829.466	2	-1.5	0.6902	LLPAGHDAPLEGLNLK
7075	decoy	3584	391	9511	726.360	2	-2.2	0.6901	PATTAGFSGWDTLK
7076	target	3584	5318	14222	567.300	3	0.9	0.6901	LDVARRDDERDAIR
7077	decoy	3585	9971	22512	1255.607	2	-0.8	0.6900	YMPASRRIDCWHRGWVSYAR
7078	target	3585	12247	7865	416.227	2	4.4	0.6900	SRGDGALR
7079	target	3585	4682	6298	730.352	2	-2.0	0.6900	SGAGDGGRASNQAVGR
7080	target	3585	11591	17173	1078.278	4	0.7	0.6900	DRDLVSWNTMIHGYAVKGEEALELWQEMRAAHVSPDR
7081	decoy	3586	2661	4322	854.384	2	-0.1	0.6899	EGDANELYPDWKDR
7082	decoy	3587	5340	18447	1075.530	4	-2.5	0.6898	CKVKLQRPGMMHEPGTGDWSEKPAVTFLFNPPQSVCQR
7083	target	3587	6043	18820	824.910	2	-4.6	0.6898	PTIAAMDTLDTASVSR
7084	decoy	3588	17818	8173	422.919	3	1.6	0.6898	ITPPPSISVSLR
7085	target	3588	8271	23684	1345.138	2	4.4	0.6897	GNYIVEMFFEDGIRGDLQDISDR
7086	target	3588	10968	23901	531.856	2	0.5	0.6897	AIGPLPLLLR
7087	target	3588	9283	19136	945.441	2	-10.8	0.6896	ESSPGKNDSAKNEGGSGLR
7088	target	3588	15855	17251	1066.058	2	2.4	0.6896	TLPGASSPLQVKYADGELER
7089	target	3588	19039	16452	550.309	2	0.8	0.6895	AAN(Deamidated)GVVVELAR
7090	decoy	3589	16348	20711	1289.105	2	-7.2	0.6894	PRENTGVESSSVEQSSAILCEAAGR
7091	decoy	3590	5728	17488	832.420	2	2.3	0.6894	NVLTTEISGFNESPR
7092	target	3590	9952	22280	969.986	2	0.6	0.6894	DLIYGTAELDALCRSIW
7093	target	3590	153	22661	1151.928	3	2.3	0.6894	LRARIQAQSDMAFAFIMANASANLAKYHTSR
7094	decoy	3591	19483	11757	387.892	3	-0.8	0.6893	VIDDKVRFLG
7095	target	3591	1774	18242	425.264	2	0.7	0.6892	LFTSLLR
7096	target	3591	1408	21854	1223.617	2	4.9	0.6892	FPHADFADEVRYLDGALPSGLR
7097	target	3591	20640	12034	410.241	2	3.4	0.6891	LFGVDLR
7098	target	3591	4817	10268	611.309	2	0.4	0.6890	IATAEDEFGIR
7099	decoy	3592	8828	12371	501.787	2	-6.7	0.6889	AAALFSPLGR
7100	target	3592	5422	12940	654.841	2	5.0	0.6888	GTEFVITTGAALE
7101	decoy	3593	13660	6709	394.748	2	0.2	0.6887	ITAIVKGS
7102	target	3593	15284	9881	382.226	2	-1.0	0.6886	AIGTVFR
7103	target	3593	5234	9889	619.311	2	7.1	0.6885	SSEEIFEIQR
7104	target	3593	7588	11441	799.378	2	-0.7	0.6885	FSPTTDTPIDHGPAAA
7105	decoy	3594	12226	22600	1256.636	2	3.2	0.6885	ARNAPPQPMSSKTGAALEDQSSIR
7106	target	3594	13041	13401	422.235	2	0.8	0.6885	SFTFLTK
7107	decoy	3595	971	19040	658.842	2	-2.2	0.6883	LTAADDAGVSAVAR
7108	target	3595	69	10082	718.109	4	3.2	0.6883	SPFTSSKKPAAASPFKDVATDEEMATR
7109	decoy	3596	2459	8625	1080.761	4	1.8	0.6883	EGVSVACQLCTTGSVHLPNNLSPLSGDMGAGAIEFTMEGRDR
7110	decoy	3597	6209	9908	579.327	2	0.7	0.6882	AKAMPISNIGR
7111	decoy	3598	17452	13744	839.091	3	3.5	0.6882	KSACATLIADPALGEAPTPEYSGPR
7112	target	3598	13447	14690	615.322	2	7.8	0.6882	ASAPAPPASSAFR
7113	decoy	3599	17794	11439	581.336	2	1.9	0.6881	VIDDKVRFLG
7114	target	3599	1203	17564	831.408	2	-4.7	0.6881	IAEQEGTRLTAVDMQ
7115	target	3599	6648	16668	852.421	2	5.0	0.6881	DLAALCDSITDPKDAR
7116	target	3599	10038	19437	878.951	2	7.0	0.6880	TGGDGSAKPLPPCCVKAR
7117	decoy	3600	19431	10581	819.083	3	4.9	0.6879	GPAGEARAGHVEEHHHEIPLAIQ
7118	target	3600	11269	20231	696.050	3	-0.8	0.6879	KELLGKRRQDEATEKER
7119	decoy	3601	4333	10114	770.902	2	-7.1	0.6878	ASPSIVGVGEGNGGALR
7120	decoy	3602	5304	12108	567.311	3	6.4	0.6878	RKDDKEATLVGPSAGR
7121	decoy	3603	17106	6011	634.805	4	3.4	0.6877	QSGQERGVEEQRGLSAVDEDVTF
7122	decoy	3604	874	16658	744.896	2	10.8	0.6877	LQDALAIPFQSNTA
7123	decoy	3605	3797	2883	415.746	2	1.0	0.6877	ILSRGER
7124	decoy	3606	6492	13906	478.266	2	4.8	0.6877	IILDDNPR
7125	decoy	3607	19926	23590	1207.584	2	3.3	0.6876	DISNHPTGWFSHGNPGVWHIR
7126	target	3607	19471	4380	665.985	3	-0.7	0.6875	QGFSHHQQTDNLAPPYR
7127	target	3607	13069	21850	1351.014	3	-3.1	0.6875	CPLKHQYFMSKVLSARPDMEKWLNEHHSLLWAR
7128	decoy	3608	15409	14919	521.305	2	-2.1	0.6875	ALSGGAPSLLR
7129	decoy	3609	20274	5351	585.282	3	3.8	0.6874	STVKFEVADTEDEGAR
7130	target	3609	3544	2690	408.733	2	0.9	0.6874	VDALTAAR
7131	decoy	3610	8725	13188	716.352	2	0.8	0.6873	IEGESSLPSDLER
7132	decoy	3611	9045	15977	601.345	2	3.7	0.6873	TEVLNVQLSAK
7133	decoy	3612	1787	8278	592.293	2	2.6	0.6873	RSHSQCAAPAR
7134	decoy	3613	10187	3698	595.274	3	0.3	0.6872	GPDVFHSQITESHCLGG
7135	target	3613	16346	16016	564.297	3	-0.2	0.6871	LEVPASAYVRDDSLR
7136	decoy	3614	6430	3556	849.942	2	1.8	0.6871	QQLGIYNYMRSGIR
7137	decoy	3615	11815	15751	616.354	3	-1.3	0.6871	EILAVYSALTRLRDAR
7138	decoy	3616	12570	17588	795.386	2	3.5	0.6871	PDDRDLISCVNSKQ
7139	target	3616	6107	18523	662.860	2	-7.7	0.6871	AASAASAPPELLAR
7140	target	3616	7245	12078	418.910	3	-6.8	0.6870	ERSRRRPAAR
7141	target	3616	8391	18211	494.284	2	-1.5	0.6870	TLWAEIVR
7142	target	3616	18426	19188	769.390	2	-4.7	0.6870	PISSVCPSGHLDGLR
7143	target	3616	17451	18875	720.891	2	13.2	0.6869	ELGGGNPKGAQSAVR
7144	decoy	3617	12109	8770	515.302	2	2.0	0.6868	IIATDVELR
7145	decoy	3618	15453	10333	631.808	2	10.0	0.6868	TDESAREGEIR
7146	decoy	3619	13018	14350	988.514	2	0.3	0.6867	IFQTGNDRSSIAPVSLDR
7147	target	3619	2799	7218	400.238	2	0.8	0.6867	IATLPER
7148	target	3619	20482	22157	1491.208	2	-4.3	0.6866	HLHQHQGVGDETGTSRPAGVEVEGAAEGR
7149	decoy	3620	10027	5655	551.317	2	0.7	0.6866	TLAEPSKSIR
7150	decoy	3621	15914	16244	715.383	2	-4.9	0.6866	LYARGSHITQQR
7151	decoy	3622	18715	12405	638.836	2	-2.2	0.6864	TAVGGTMALSGVGR
7152	decoy	3623	15092	7237	638.345	2	-11.0	0.6864	TFRFPAQVGPR
7153	decoy	3624	12280	16831	657.869	2	-0.0	0.6863	TLVLQAPSCRAR
7154	decoy	3625	11037	4724	473.260	2	2.0	0.6863	GRLDTDLR
7155	target	3625	2054	23539	1139.081	2	-0.5	0.6863	SPTLPLSSAAFAWSYTPLDPR
7156	target	3625	13212	14479	413.216	2	-1.3	0.6862	FDGAFLR
7157	decoy	3626	4539	4518	473.259	2	0.5	0.6862	GRLDTDLR
7158	decoy	3627	2543	10779	757.861	2	1.2	0.6862	YNPLSLMVCFGDR
7159	decoy	3628	4771	20001	590.305	3	-3.1	0.6862	EPAWIDLFFVFASAR
7160	decoy	3629	14116	22077	847.071	3	-1.2	0.6860	LKDFLDPDNTARDTCRACLDTR
7161	target	3629	13925	11895	1187.210	3	-1.7	0.6859	IEEEMRRRQHQKRQEAYDEDEEEESGPR
7162	decoy	3630	2724	18785	695.358	2	3.3	0.6858	LVDLVPSSEMGSR
7163	target	3630	17446	13034	425.980	4	3.8	0.6858	RKEVLDLDGSIADNR
7164	decoy	3631	1658	14053	832.739	3	1.4	0.6858	AAAHRNPSQAREQFDPSIEESR
7165	target	3631	19827	3490	546.286	3	-2.7	0.6857	QQLKPPRCPDLNLD
7166	decoy	3632	15583	18411	787.899	2	1.9	0.6857	TAGPWSDTALAGLVLC
7167	target	3632	16630	10399	1442.217	2	-4.5	0.6857	DRRFGHRILVSTAGGCEGETAPAAQQR
7168	target	3632	13740	14371	819.417	2	-4.8	0.6856	ATGAREHGELVSPSAR
7169	target	3632	16019	21224	577.843	2	-9.2	0.6856	STPIAAALAALR
7170	decoy	3633	11543	11686	572.796	2	-9.4	0.6856	IEQTAAQDLR
7171	target	3633	3589	3509	454.236	3	-4.1	0.6855	IEGGVSMGERGLR
7172	target	3633	3056	4890	468.761	2	-0.0	0.6855	VKIEEYR
7173	target	3633	129	5121	334.198	4	16.6	0.6855	LLDAASFKEIAR
7174	decoy	3634	16513	8728	1205.566	2	-2.0	0.6854	GEVGPADLEKVDNCRTKSAGYSGG
7175	decoy	3635	11252	15291	663.318	3	-1.1	0.6854	EIDARGDVSGPSGATERDR
7176	decoy	3636	16049	7853	411.211	2	-0.8	0.6854	EAIGEFR
7177	decoy	3637	12144	18884	577.796	2	3.7	0.6854	LADPDINGSPR
7178	decoy	3638	6644	14162	691.369	3	-1.7	0.6853	GEPVGFRESRKPPCVLSTL
7179	decoy	3639	6213	9875	569.796	2	0.3	0.6853	SQSLPGKHEGV
7180	target	3639	14402	5199	320.525	3	-1.6	0.6852	TVDLSRIR
7181	target	3639	20204	11690	633.327	2	9.4	0.6851	GASASGNRYGVAR
7182	decoy	3640	17777	15678	737.875	2	-7.0	0.6851	VLDYGLAEPGADVR
7183	target	3640	6958	15808	1131.542	2	2.5	0.6851	SFICSMSIVVAVAEPGCHGAGAVG
7184	target	3640	14297	19796	824.437	2	3.5	0.6851	NLSRNFFTGEIPPR
7185	decoy	3641	14580	23076	1497.241	2	2.1	0.6851	MPPHMLAAVHGSAFDLPDHCDILPRPR
7186	decoy	3642	4593	13132	679.869	2	-6.6	0.6850	KVQAAVNSGLESR
7187	target	3642	4132	14071	674.373	2	-7.1	0.6850	RGAFSSVGLAGRGL
7188	decoy	3643	11333	18615	644.851	2	-2.1	0.6849	AAADQSRSILTR
7189	target	3643	6417	21436	873.430	2	-0.4	0.6849	IDALGSCYGDKQGKKY
7190	decoy	3644	13403	6479	434.256	2	-1.0	0.6848	EHLLSLR
7191	target	3644	12721	8722	436.271	2	-1.6	0.6848	LSGLAAALR
7192	target	3644	17525	15798	924.455	2	1.2	0.6848	VSDMDVLKYEFFAQR
7193	target	3644	15994	7632	503.582	3	-2.7	0.6848	GGDDNLAPLDPTPAR
7194	target	3644	19214	2794	381.876	3	0.9	0.6847	LVSNVGGAGDVR
7195	decoy	3645	7897	3223	660.314	2	-10.2	0.6847	GPSGGEKPNYASR
7196	decoy	3646	17808	20249	571.808	2	5.0	0.6846	AAAAGDGRVAQR
7197	decoy	3647	7222	20734	756.396	3	4.7	0.6846	GYVGTTGGGGEEQRAKFIRQR
7198	decoy	3648	16463	11719	414.764	2	1.2	0.6845	LLEGVGKL
7199	target	3648	12959	18988	581.653	3	-1.6	0.6845	QSTFPPVYPVEPLIR
7200	target	3648	7695	8570	408.234	2	-1.8	0.6843	LLDDALR
7201	target	3648	15546	16889	639.826	2	6.7	0.6843	ISSLESLENRM
7202	target	3648	11945	20677	797.928	2	-4.2	0.6842	APQGRSSTPPGLTTPK
7203	target	3648	6515	22002	1117.054	2	-4.4	0.6842	DSRPIYLPMEVCNILEGQR
7204	decoy	3649	19549	11961	459.758	2	-8.5	0.6842	IAFGGGGIAR
7205	target	3649	10174	2888	452.229	2	-1.7	0.6841	AGAVTDGQGK
7206	decoy	3650	8806	4166	733.695	3	2.6	0.6841	VGPRFARAYAYYYDFDPK
7207	target	3650	13627	10671	410.719	2	-0.3	0.6841	VDLGGGFR
7208	target	3650	16936	21711	643.344	2	-3.7	0.6841	DAVVEERAVAAR
7209	target	3650	18871	19405	553.315	3	8.8	0.6841	CRQLAGNGVTVVLTAR
7210	decoy	3651	15601	14117	650.321	2	-0.8	0.6841	PHIMSESETLR
7211	target	3651	13780	14504	567.796	2	-11.1	0.6840	PMFVGDLSIR
7212	decoy	3652	19285	7463	333.169	3	-1.6	0.6839	ADATSYLTR
7213	decoy	3653	5447	11953	1457.203	2	0.8	0.6839	AVTGCEHTRRNRCAEQPRPYNIEVN
7214	target	3653	5701	23143	994.496	2	1.4	0.6838	DIMTLLMREDTLTEHVA
7215	decoy	3654	1467	11980	559.817	2	-5.4	0.6837	GFALGLKEGAR
7216	target	3654	11540	2647	367.872	3	-0.2	0.6837	GLASGSAAALQR
7217	target	3654	6643	20642	1038.046	2	-3.9	0.6837	LAASSGVRNSRGSRSRSGGGR
7218	target	3654	15858	13436	512.593	3	0.6	0.6837	DPYGFAPPPPPGRAP
7219	decoy	3655	3371	19878	1071.040	2	0.4	0.6837	PFFGALHVRNEAFEFFGR
7220	target	3655	16478	23971	1243.635	2	4.6	0.6836	TLSASDAALDVVLSESHNPLYGAR
7221	target	3655	20090	3711	892.405	2	-0.2	0.6836	GEGVNANSVYYWDGPR
7222	decoy	3656	18475	11478	562.638	3	1.5	0.6836	VGGALLSKEGWLRDGQ
7223	target	3656	16628	4195	404.899	3	1.6	0.6836	RAGAGAGLAALER
7224	decoy	3657	14720	11329	703.844	2	1.7	0.6834	NKELRCPHAMHA
7225	target	3657	14216	12213	595.835	2	-1.8	0.6834	SLASRPRSIFG
7226	decoy	3658	10083	8966	713.887	2	2.0	0.6833	LGPGQTKIEAQER
7227	decoy	3659	733	10701	880.945	2	-1.6	0.6833	ADVVRPMPIPDSGGHGR
7228	target	3659	4517	19871	519.340	2	0.5	0.6832	LAAAILKQLP
7229	decoy	3660	4463	3662	373.870	3	10.4	0.6831	VTATCVQELR
7230	decoy	3661	19611	6314	1166.532	2	1.1	0.6831	SEDRGLGIMSETSSFKMAQSNG
7231	target	3661	6463	6108	802.914	2	6.1	0.6831	PGAGAVGGAAGTMLPPPSP
7232	target	3661	3035	8361	575.283	3	-0.9	0.6831	SPTEPLPYSFEGMIR
7233	decoy	3662	4481	17472	775.388	2	-1.3	0.6830	LLDSAGPHNGGGGEIR
7234	target	3662	1863	19732	741.036	3	1.1	0.6830	DLVSFDFVDPPASEGLLSALE
7235	decoy	3663	12940	17842	1075.020	4	6.3	0.6830	LAEDAPRELQDGYEFGVRQGLGFMPGASSPEPMGFAAATNI
7236	target	3663	20164	12052	617.981	3	1.9	0.6829	DPPYSLGRTILDYDAR
7237	target	3663	4798	14246	433.262	2	2.9	0.6829	SLYTILR
7238	decoy	3664	4479	12006	581.337	2	3.2	0.6829	VIDDKVRFLG
7239	decoy	3665	12301	23806	1394.468	4	3.3	0.6828	PWSFLVLTKIARSAFEGESDRPSVSDKSLAAAATLSPESNGEGGQLRQRDSR
7240	decoy	3666	6127	21423	848.725	3	6.0	0.6827	ASEGRVRDAERETTVTCCADLDF
7241	target	3666	4863	15087	576.854	2	2.6	0.6827	LLELLPGELR
7242	decoy	3667	11869	17111	731.864	2	4.8	0.6827	VEGGQSTKDSDIAR
7243	target	3667	18149	20149	710.376	3	-5.4	0.6826	NKIPLGFDHEGVGKVEPHR
7244	target	3667	8975	8682	1095.015	4	2.2	0.6826	PAKADARYAWRMFRDSIAPFDDEEEDEVLPDSPPGGGGGR
7245	target	3667	8306	19963	453.764	2	0.5	0.6824	GLVWYIR
7246	decoy	3668	13510	21873	978.974	2	-5.7	0.6824	VVDDERQKGPARYADTH
7247	decoy	3669	2807	12130	947.453	2	-0.2	0.6824	RGGCFLNRSQ(Deamidated)SEGTPQR
7248	target	3669	13270	14985	514.789	2	-2.9	0.6824	DVAGEGVLRL
7249	decoy	3670	3725	5266	637.812	4	-3.1	0.6824	PGVDPEFAAAHFQAPMLKQFYSP
7250	target	3670	20058	22663	1072.023	2	8.6	0.6823	DCVWPRWVQGGMELDVPR
7251	decoy	3671	12266	14823	567.315	2	3.2	0.6823	VLFEELDIR
7252	decoy	3672	1108	11068	566.982	3	6.4	0.6823	VIQEVAAVLQSMPSAR
7253	decoy	3673	861	22463	982.979	2	-3.5	0.6821	LN(Deamidated)AAEFLANIGHHDSAGAR
7254	decoy	3674	4344	9238	535.850	2	0.1	0.6820	ALATIVTILR
7255	target	3674	17928	22911	1534.740	2	1.0	0.6818	ASRAPAQTACSSAASSSTAPAPDAESAALPAPR
7256	decoy	3675	14613	20951	438.271	2	-0.1	0.6817	VIDLFLR
7257	target	3675	9276	10412	1020.496	3	-1.4	0.6816	RTVSTSYGPQGEDVRTVSTSYGSQGGNLR
7258	target	3675	15285	16461	994.485	2	-3.7	0.6815	FGFRQDRGSFMWAGGIR
7259	decoy	3676	352	19802	1053.514	2	-0.5	0.6814	DSLAPLASGNHVASDPNVGER
7260	decoy	3677	10199	23057	1425.668	2	-5.5	0.6814	DEGGNQAPECFRQASGRVGLTHHDLR
7261	target	3677	650	19640	510.299	2	3.3	0.6813	IILYNDRL
7262	target	3677	16875	23585	1273.129	2	-4.1	0.6813	LDPAVYGPAESAITAEVLEQQMGR
7263	target	3677	10551	15062	600.305	2	1.8	0.6811	DSNQIAGELPR
7264	target	3677	16399	7302	621.845	2	1.6	0.6811	HHPRLAGGEIR
7265	target	3677	9864	16714	437.263	2	0.5	0.6811	LPLFDLR
7266	decoy	3678	20500	23580	1085.525	2	5.8	0.6811	DLAPAEFKSSSDTTYPN(Deamidated)AVR
7267	target	3678	121	20456	815.426	4	-0.1	0.6810	TPVVLNGMGRVEAGDLSSLSPVPYPFDTALR
7268	decoy	3679	4795	23771	1583.756	2	-3.3	0.6810	TIRKISGEFESSSASDICAVQSYEGKMSR
7269	target	3679	3889	24814	511.366	2	11.5	0.6810	ALLLPLRLL
7270	decoy	3680	17248	5670	440.753	2	-0.5	0.6809	HALDGLVR
7271	target	3680	937	20341	575.551	4	7.8	0.6808	CLSNNRYYLWIVGEATQLR
7272	decoy	3681	1504	17948	519.820	2	1.1	0.6808	AKNPVLQVVA
7273	target	3681	481	19592	1127.567	3	-0.2	0.6807	AADNTGGGGGPAVRYANGIWVDAALRFKDAYAR
7274	decoy	3682	1758	6181	638.804	4	6.1	0.6806	QSGSSVGSGAPMSRNPADFNMWLR
7275	target	3682	6930	22306	1492.380	3	3.4	0.6804	LERRYDGIMSLDEDCFQVLYLDSIDLGSCNLDHNLFPR
7276	target	3682	8517	6025	715.347	2	3.2	0.6803	ANGEEVVHYQAGR
7277	target	3682	13938	10971	583.838	2	-4.9	0.6802	GRAAVAGPAAGLR
7278	target	3682	9761	18735	858.908	2	4.0	0.6801	RQGGGGGGRGGGGSGWNSR
7279	target	3682	2045	10632	528.620	3	-8.5	0.6801	VNNNMLVSVPVELR
7280	decoy	3683	13307	8358	569.781	2	6.2	0.6801	SAGYQIADGTR
7281	target	3683	14333	13983	572.348	2	3.0	0.6801	LLVRTSGELR
7282	target	3683	13587	16166	619.830	2	-6.2	0.6801	AQTYSTRQKR
7283	decoy	3684	17285	4807	628.326	2	1.7	0.6801	DVFIHDPGSLR
7284	target	3684	1061	2798	320.182	3	1.0	0.6800	LVGSAGELGR
7285	decoy	3685	547	5953	690.839	2	-2.3	0.6799	LGAAAFWTEMAGR
7286	decoy	3686	11622	20501	848.400	2	1.4	0.6799	VAEEFPQAYVYDPPA
7287	target	3686	16748	10546	751.702	3	0.5	0.6797	TRAAANGPSSGGGEHEFPQ(Deamidated)LIGV
7288	target	3686	6988	6521	662.344	2	-2.1	0.6797	LADYGKLCRER
7289	decoy	3687	7359	7897	351.243	3	5.2	0.6795	RKVPLRGLL
7290	decoy	3688	17484	15885	668.833	2	-1.0	0.6795	LSAPPSDQRGAHT
7291	target	3688	19031	7693	614.369	2	10.8	0.6794	VVVTGGRDGVIR
7292	target	3688	10377	11563	545.796	2	-3.5	0.6794	LPIPDPGEPR
7293	decoy	3689	9133	6624	501.285	2	0.8	0.6794	GTALELIER
7294	decoy	3690	13134	19002	574.330	2	-4.2	0.6794	LEALRGARYV
7295	target	3690	4315	21920	780.415	4	-4.0	0.6793	RGSGFPHTRAAASIGGSSGPTPPPPPPPRRR
7296	target	3690	10548	4068	610.628	3	1.0	0.6793	GPSASPN(Deamidated)PSPNPSPKPSPN
7297	decoy	3691	16651	22655	1434.687	2	-0.1	0.6792	CETWRTSSSFLHYSLGHMSVRDLR
7298	target	3691	7872	6391	397.888	3	1.6	0.6792	ILDAFRSGGGAK
7299	target	3691	19041	6319	754.012	3	-14.2	0.6791	DLLCCYNVVMDGAMRAKCVR
7300	target	3691	593	16815	759.395	2	-4.3	0.6791	LNLVLYVFMMGFA
7301	target	3691	11145	19591	729.400	2	-4.5	0.6790	ILNVSFN(Deamidated)NLAGVVP
7302	target	3691	4093	7497	426.258	2	-1.0	0.6789	EHILLAR
7303	target	3691	16262	21592	986.510	3	-0.4	0.6788	KASRSSGKAADAGEQ(Deamidated)EN(Deamidated)LVDLLIGLQER
7304	target	3691	3288	5207	668.835	2	1.1	0.6788	RIDFSNSSAPSR
7305	decoy	3692	6598	19807	411.776	2	0.0	0.6788	VKVLPPLG
7306	decoy	3693	1476	23749	1465.733	2	-6.0	0.6787	DYKRQQRGTSTLWAGADPRWTSPPR
7307	target	3693	7723	11185	1039.801	3	1.2	0.6787	PSYPSPPGSSTTTPPSGGGGPNPSMPPSSGPSHG
7308	target	3693	1694	7560	509.784	2	0.5	0.6787	AAAISLSALMA
7309	target	3693	18509	18488	976.502	2	-2.7	0.6786	NMTLQLDSKRYANELR
7310	decoy	3694	14450	13449	623.307	2	-1.0	0.6786	DKGSALSDPEAR
7311	target	3694	14831	11550	754.390	2	-2.1	0.6786	IEETGQRLAEYAK
7312	target	3694	11008	7012	783.370	2	8.8	0.6785	STIYSTDHATGEGAR
7313	target	3694	11754	15483	433.729	2	-0.3	0.6785	FSIAWSR
7314	decoy	3695	13125	15564	756.373	2	-7.3	0.6784	PEFPGLDAGGIDAPR
7315	target	3695	9478	17635	652.364	2	-2.0	0.6784	ARPAPAPAPATGAR
7316	target	3695	1724	12378	633.987	3	6.2	0.6783	LMVDGCTIYDPAIYGLR
7317	decoy	3696	3565	15569	645.855	2	-1.3	0.6783	SIVIDLPSFSGR
7318	target	3696	0	5605	815.717	6	-8.7	0.6783	STPTYEDFTVEYVHFEGAGGVGSSSSPSVPTPVPESPPTPAPATSAAAR
7319	decoy	3697	9936	23637	1248.116	2	0.0	0.6782	AAVLHKGGPGYYDAAHADPLVCNR
7320	target	3697	7182	17017	773.059	3	6.0	0.6782	DAKGYSSLMRYLLGITDEER
7321	decoy	3698	3361	5402	449.921	3	-1.0	0.6782	LLGYAENKRGAR
7322	decoy	3699	6435	4483	375.219	2	-0.3	0.6782	YVAIGAR
7323	target	3699	9894	5915	549.919	3	2.7	0.6781	LDNQNNGKVEECER
7324	target	3699	8088	22177	1457.157	2	1.4	0.6781	TIYGCAIEISDTCFQELHEDENNLR
7325	decoy	3700	15390	22442	1287.311	3	2.5	0.6781	IDALEESLLGDNNERKFDLRSYKESEQAAYSLR
7326	target	3700	16232	12467	662.304	2	0.0	0.6781	PYCSGGDLNELR
7327	target	3700	3059	3325	441.562	3	0.8	0.6781	GVATSAYQIEGAR
7328	target	3700	18049	18084	693.894	2	-3.8	0.6781	LRSAVEAFVAPAR
7329	target	3700	12890	18606	609.311	3	3.4	0.6780	GEKQNGDMELPEILPR
7330	target	3700	14758	14771	795.405	2	0.4	0.6780	DISVTTDDVEQVLR
7331	target	3700	3213	5377	485.571	3	-0.5	0.6780	IIGHCMKGHSSER
7332	target	3700	16960	14960	833.083	3	0.5	0.6779	STVYNLASRIEHYGCMVDLLGR
7333	decoy	3701	14416	12236	800.386	4	-1.1	0.6777	TSYLLTNVDMKCEADQLVCANAPFIPADR
7334	decoy	3702	10193	19929	1001.808	3	-0.4	0.6777	SLRGDEDSCCKIREGQ(Deamidated)RQKHAETEAR
7335	target	3702	3130	6382	399.566	3	-1.8	0.6776	LNVTPRINNR
7336	decoy	3703	7528	5896	590.784	2	1.0	0.6776	VEENVFSNSR
7337	decoy	3704	882	3980	491.914	3	-9.3	0.6776	AGEEARRAELSER
7338	decoy	3705	8782	22919	995.519	2	-2.2	0.6775	GKNSTSSNVLIAFNGLDPR
7339	target	3705	20436	7513	550.629	3	6.8	0.6775	AAPAPQDAVGQLRAAVD
7340	target	3705	8524	16491	540.927	3	-2.8	0.6774	LGGVFGGGGRDDGEATR
7341	target	3705	3791	7230	1084.261	4	0.1	0.6773	PSSGAQLGKGDDYTDEWDECIMKVGTSYRRNLRVSEDR
7342	target	3705	18735	5710	1107.523	2	-0.8	0.6773	CGGFERVFEVGPVFRAENSN
7343	decoy	3706	2559	19709	643.380	2	13.3	0.6773	LLLSLVSQQEVG
7344	target	3706	6847	22792	1608.262	2	-0.9	0.6772	IQDACKLFEPIYNETDGADGYVSVEVSPR
7345	target	3706	1437	6728	426.216	2	-0.3	0.6772	GFSGLNSIG
7346	target	3706	5232	20169	1076.784	4	-3.2	0.6771	RTTPRSASPWPASPARSPTSCKKREEEEGEAAGFVFRDI
7347	decoy	3707	11340	1936	309.227	3	12.0	0.6771	KLLILGLR
7348	decoy	3708	15735	18977	649.869	2	-0.2	0.6769	DLSGILIGPQSAK
7349	decoy	3709	633	21380	520.330	2	1.4	0.6768	ILLDTIPVR
7350	target	3709	8267	14571	511.289	2	3.4	0.6767	LGYTAVQ(Deamidated)IR
7351	decoy	3710	6792	13806	512.804	2	2.8	0.6766	VIIAPAGMPR
7352	decoy	3711	16281	23782	1073.526	3	5.0	0.6766	ELRGHTERILAAMCPEVFGDIGADNNSFR
7353	target	3711	12191	21557	731.395	2	1.6	0.6765	AAHSEATIPVPAAAR
7354	decoy	3712	13755	15962	852.924	2	-8.6	0.6765	IIGDEFNGVNEAATVR
7355	target	3712	5145	19692	1061.523	2	-7.4	0.6765	REWRVQTNVYGNGSTAAGR
7356	target	3712	9062	13665	403.232	3	0.9	0.6764	AGTPPAAPSGIIR
7357	target	3712	12901	14937	840.900	2	-0.8	0.6763	ERLSMWRCSDELR
7358	decoy	3713	3122	13857	558.632	3	10.2	0.6762	DAAVRKMIDEAGELR
7359	decoy	3714	2051	18440	700.868	2	-6.3	0.6762	ELIEALNSNELR
7360	decoy	3715	8145	3102	598.307	3	-1.0	0.6762	GIELNGGDYTDLLIGSR
7361	target	3715	9856	21772	822.465	3	5.1	0.6761	EVLMLEALTLPPELQTLQLTGR
7362	decoy	3716	6386	23079	917.949	2	10.0	0.6761	DLTHLSPPDFHGDDLR
7363	target	3716	11865	11707	522.807	2	1.1	0.6760	LNSTLVKGNV
7364	decoy	3717	16710	8960	938.136	3	4.0	0.6760	TLGLYSKCAGN(Deamidated)SFTRHIYCVVWHR
7365	decoy	3718	13961	23322	838.745	3	-3.9	0.6760	KRLQCLFCESAMLNGQEKFATP
7366	target	3718	1854	3104	409.965	4	1.1	0.6760	QAGLCRWNYALRSV
7367	decoy	3719	8790	22830	1121.544	2	-6.6	0.6759	GLEAPPENGKWDMVPFADLR
7368	decoy	3720	10639	21281	858.428	2	-0.6	0.6758	GARDDLAQVCARVGPTS
7369	target	3720	5802	21432	906.503	2	0.3	0.6758	PTVTAAATRRADSLLTPA
7370	target	3720	13699	7433	618.871	2	4.5	0.6757	LLPPSRGARGGR
7371	target	3720	15944	9504	773.376	2	-9.0	0.6757	DLTGGACSIGEQPIKG
7372	target	3720	2896	5992	851.402	3	-0.7	0.6757	HGLEGYAAARPPSCAPESGSEVGGPR
7373	decoy	3721	1070	14385	472.582	3	1.7	0.6756	DLFLGAPGSAGRPAS
7374	decoy	3722	13045	22489	1465.690	2	6.0	0.6755	SWDAGSGFEKDIQSNPDHNSELIDLR
7375	decoy	3723	10279	6122	574.957	3	-0.2	0.6755	FSDYGLAATRSGPQRP
7376	target	3723	15976	20448	453.810	2	-1.1	0.6753	PVIVPLLR
7377	target	3723	14364	16376	643.853	2	3.4	0.6753	TLELILADGGER
7378	target	3723	126	3666	385.560	3	0.6	0.6753	LAGEVSRPAVR
7379	target	3723	17154	3303	347.205	3	-0.8	0.6752	VGVVDPRAAR
7380	decoy	3724	20232	9581	651.813	2	-6.9	0.6752	EANQEVGATDLR
7381	decoy	3725	14966	17799	546.287	3	-1.0	0.6751	TVADDIREKCAFLR
7382	target	3725	16760	8796	382.215	3	-0.3	0.6751	LSLSNVDQLR
7383	decoy	3726	11397	20615	1272.591	2	-8.8	0.6751	PGSENLGPIGDDDKGDSKARSWKD
7384	target	3726	16032	12938	1147.866	3	-2.5	0.6750	QVCDTTAQVVEFWFRSDAASEAGVDRWDPR
7385	target	3726	12293	7175	980.133	3	-1.7	0.6750	RAMLREADDDEVGVDVFGAVQGVEVDF
7386	decoy	3727	9125	21695	593.651	3	-2.5	0.6750	LWEYLISLGTTAQQR
7387	target	3727	18502	10492	755.384	2	-7.6	0.6750	SFLAASLASCSSLPR
7388	decoy	3728	3493	21802	618.327	3	-7.2	0.6750	FLEEQKYGATIEAVVR
7389	target	3728	11192	13994	708.379	2	8.8	0.6749	ATRGWLALADDAR
7390	target	3728	1669	16408	707.379	2	4.6	0.6749	LDKTVPRDNEAR
7391	decoy	3729	8880	14635	507.291	2	0.1	0.6749	DGLQAGALLR
7392	target	3729	10504	14792	599.862	2	1.1	0.6748	LSTLPDGKIVR
7393	decoy	3730	6674	10429	739.861	2	3.4	0.6748	EIDAASDLMRMAR
7394	decoy	3731	19108	13892	767.836	2	-3.5	0.6748	VDGECLSETVPDDR
7395	decoy	3732	18438	21205	822.936	2	3.4	0.6748	VELAELISAFDNAPR
7396	decoy	3733	12924	18077	775.386	2	3.1	0.6747	ITCGSVTSPIMVQVD
7397	target	3733	10018	14143	751.370	2	-7.0	0.6746	VAQAAGAGLGGDEMVR
7398	target	3733	17241	6232	847.709	3	-4.0	0.6745	DATPGPASCDVFSGSWVLGDGPAAYT
7399	target	3733	8226	21354	648.390	2	-2.9	0.6743	LLGLTMVVSLLH
7400	decoy	3734	13682	23323	998.496	3	-5.6	0.6742	DASGGFASIEHVDGVGYITFVHKFNGIR
7401	decoy	3735	2303	23978	1193.617	2	7.5	0.6742	PTTKNPARSAHTNHDEGLRGAR
7402	target	3735	11059	6012	433.893	3	0.4	0.6741	PGVSGKAAAAEGER
7403	target	3735	20137	10774	682.370	2	-8.8	0.6741	TAPGGNLKGGAPAPR
7404	decoy	3736	11429	23633	1453.731	2	-6.4	0.6740	VEAPEWQARDAQSRRNAGGDKSKPPR
7405	target	3736	4629	13263	666.357	2	-7.0	0.6740	LSETLLSSSAAPR
7406	decoy	3737	859	5703	539.268	3	6.3	0.6740	PIGNMCRQQTPQSR
7407	target	3737	14461	20150	1049.000	2	0.5	0.6740	ELDDAPSGGPAMSGPQLEGIR
7408	decoy	3738	11550	21418	594.344	2	0.0	0.6740	LIVDGILSAMR
7409	target	3738	20325	8075	564.822	2	-0.8	0.6738	SNILLGQDLR
7410	target	3738	2587	19356	500.918	3	3.1	0.6737	PLDMEEAEGLVAAR
7411	decoy	3739	10902	6787	342.529	3	-0.2	0.6736	DIATVTHLR
7412	target	3739	12118	14399	622.969	3	4.2	0.6735	ALVDMYAKCERPEDAR
7413	target	3739	11250	18408	779.424	2	3.6	0.6735	SLRELDLSNNQIR
7414	target	3739	10872	9084	443.752	2	-2.5	0.6735	QELLDLR
7415	target	3739	10471	21024	694.345	2	1.8	0.6734	SLQ(Deamidated)QLNGGGDELR
7416	decoy	3740	19722	23825	1399.684	3	-0.5	0.6734	VDAWLVGALMLEFAEPFGQAHTPDSIWSAGWDRRDPR
7417	target	3740	6357	18117	569.327	3	-0.9	0.6734	VVDPRLPKPMVNLVE
7418	decoy	3741	2370	22670	1366.652	2	5.8	0.6733	DLSARADSAPVASPLFVFDYCGTCAR
7419	target	3741	10309	6063	1113.856	3	-0.8	0.6732	TVAGSASSKQAFEAQVFMDICMMMLTTGEVR
7420	target	3741	18072	9401	833.893	2	-0.1	0.6732	FEHARMLACASSSTR
7421	target	3741	5450	8994	542.241	3	-0.9	0.6731	GADQAQDQSNSLYVE
7422	decoy	3742	18864	7033	347.217	3	9.3	0.6730	APNVTIVGIR
7423	target	3742	13064	3831	753.857	2	-0.2	0.6730	DSPGVVPTSNYKGDA
7424	decoy	3743	4065	7883	1109.504	3	-0.6	0.6729	NIVNDGECQIHAFYDKSAPCELFSEHFGR
7425	target	3743	5644	7886	547.802	2	1.3	0.6728	GPPADKPKER
7426	decoy	3744	4625	6906	331.690	4	-6.8	0.6728	LLKYTTGCVAVR
7427	target	3744	6782	12283	410.240	2	1.0	0.6728	LFGVDLR
7428	target	3744	4787	3253	344.212	2	1.7	0.6727	VATAVAR
7429	decoy	3745	15381	12187	850.461	2	4.0	0.6727	RKDDKEATLVGPSAGR
7430	decoy	3746	18650	13618	700.394	2	11.1	0.6727	AAALDKQSVRNVQ
7431	decoy	3747	18991	15381	794.898	2	1.9	0.6727	VFQQYEIPNSHAR
7432	decoy	3748	1419	20773	990.822	3	-3.0	0.6727	RNTQEGAAAGLDYRWFAAGISFDGQLR
7433	decoy	3749	11479	17901	1066.067	2	10.9	0.6726	GIAGRSPVSYAYAPGLANNPR
7434	target	3749	6499	19189	642.862	2	-0.8	0.6725	VPQGHAGPGVLPR
7435	target	3749	18309	21290	543.826	2	3.1	0.6725	SGIDVKILEL
7436	decoy	3750	17104	20265	582.313	2	8.0	0.6724	SETTGVGLMLR
7437	decoy	3751	7674	7709	575.777	2	-1.2	0.6723	GEAFQAGVESR
7438	decoy	3752	12192	8802	407.263	2	-0.8	0.6723	VLNVLQK
7439	decoy	3753	16311	12820	731.363	2	9.8	0.6722	MAARESRVCAPDR
7440	decoy	3754	186	16860	1074.062	2	-8.5	0.6721	ERVGLQALNHSINFVAGAPPG
7441	target	3754	16714	22854	1432.676	2	0.8	0.6721	GGRQTTVDGAASGSDWDTARRADTWAR
7442	decoy	3755	14068	23229	924.468	2	6.2	0.6721	GLCHNQRVYASTLTER
7443	decoy	3756	5013	17354	910.400	2	-9.4	0.6719	GLYFSCGCSKDGGQIER
7444	decoy	3757	9063	5435	511.490	4	3.2	0.6718	GDEAEGQDRTRPMPAEQR
7445	decoy	3758	13468	15107	432.245	3	1.4	0.6718	LLSVTMSAGFLR
7446	decoy	3759	11465	23682	1384.647	2	-2.7	0.6718	IDAVTGKEEFDYCADFFMEVVALR
7447	decoy	3760	15661	12606	557.816	2	-6.7	0.6717	ATRIGSREPK
7448	target	3760	18061	17336	685.372	3	4.7	0.6717	SNLSELADVWVPLKGNLAQ
7449	target	3760	3989	19000	457.938	3	-1.6	0.6717	NILLQKAEMALK
7450	target	3760	14621	17518	691.407	2	-7.4	0.6716	LGLVEVQAAAAALR
7451	target	3760	18046	17590	606.859	2	-4.8	0.6716	IAELRARVER
7452	decoy	3761	16341	15455	418.250	2	-0.1	0.6715	YIIDLAK
7453	target	3761	17354	19720	822.932	2	2.1	0.6715	DLCGERLHAPGIPGIP
7454	decoy	3762	13360	23554	1234.609	2	-1.6	0.6715	PVAQYMFDRYKVDRGPSADPR
7455	decoy	3763	6998	17243	887.431	3	-6.6	0.6715	EGYAVLFRAESEGDPREAVPPQKD
7456	target	3763	12597	14659	589.333	2	1.1	0.6714	AILDGVPHVGLS
7457	decoy	3764	5709	3452	413.964	4	4.2	0.6714	QAGITKCLRVSSSSDT
7458	decoy	3765	19125	19911	868.440	2	-2.2	0.6714	LGGIAEWFLTSDRDR
7459	target	3765	15374	23145	1312.111	2	-2.1	0.6714	IDLYDSSDGGLDEGFDFLASLFAR
7460	target	3765	19338	9149	587.815	2	-8.2	0.6713	VIFGIGNGNQR
7461	decoy	3766	15794	21250	656.866	2	-6.5	0.6712	DIGEGRARLPTK
7462	decoy	3767	9414	9781	448.259	3	5.0	0.6712	IGLALPPRMDLF
7463	target	3767	8431	20605	926.472	2	-4.7	0.6711	RKMTAEGVFDPKTGVLC
7464	decoy	3768	4814	15610	808.430	2	-6.3	0.6710	TLSAVNMGRAWTLVP
7465	decoy	3769	18051	3613	571.308	3	-4.2	0.6710	LLRFFYEGTIPAER
7466	decoy	3770	10997	12930	795.392	2	-4.0	0.6709	DIISVEIMEANEAR
7467	decoy	3771	3284	9092	726.363	2	-0.8	0.6709	AVEEDVGFITCLR
7468	target	3771	9235	7091	624.284	3	6.9	0.6709	GAGAEDVTAAGDLDCGAAHGL
7469	target	3771	3974	22787	1537.731	2	0.5	0.6709	GHSEPGADSEACLDLFPVRQEHIGWAPR
7470	decoy	3772	5160	14950	773.380	2	-10.2	0.6708	IGDADVARTLNLCGQ
7471	target	3772	14274	13245	887.485	2	1.0	0.6708	RSLPLPSPSPAAAEQPR
7472	decoy	3773	19444	4963	502.279	2	-1.9	0.6707	SELETRIR
7473	target	3773	3525	15546	769.881	2	-1.2	0.6706	HLEAEVREEEAAR
7474	decoy	3774	7341	12450	787.934	2	-2.7	0.6705	LLAISRGWLAMMGR
7475	decoy	3775	7378	23047	1238.095	2	-0.1	0.6705	ATFTAAPRVGGGNEEPGYKHMER
7476	decoy	3776	8501	24114	872.967	2	-2.1	0.6705	LLGFIPSTECLELGPR
7477	decoy	3777	2099	8386	628.975	3	-4.1	0.6704	EEAMNAPVGEAARMRPR
7478	decoy	3778	8619	14682	755.379	2	-0.8	0.6704	DAQRDSPRSAPGPR
7479	decoy	3779	570	22892	1274.139	2	1.9	0.6704	RIIASGDESFEAVERQEGGRQGR
7480	decoy	3780	12588	10247	932.441	2	-2.2	0.6704	VLESAAAELESFLCSSHA
7481	target	3780	13453	20338	564.818	2	-7.5	0.6703	DIDLQKQLR
7482	decoy	3781	2851	12539	512.812	2	2.4	0.6702	VLIVPAEAGR
7483	target	3781	12644	17544	550.308	2	-0.1	0.6702	ACIGPWLAIR
7484	target	3781	13653	13962	784.867	2	-0.2	0.6702	LAATPTCSDLNQTAY
7485	decoy	3782	17857	19116	816.900	2	3.8	0.6702	VNQPYDQ(Deamidated)LDN(Deamidated)VIGR
7486	decoy	3783	3270	23872	857.975	2	8.8	0.6702	TLAEVLRACDVALGRQ
7487	target	3783	14778	7125	657.845	2	-0.8	0.6701	RVDEAMDILPR
7488	decoy	3784	15281	11640	819.080	3	1.6	0.6701	GPAGEARAGHVEEHHHEIPLAIQ
7489	target	3784	15217	13078	620.324	3	3.0	0.6698	GTLTPSTVSDAADLAAAAAR
7490	target	3784	18988	6900	751.861	2	8.7	0.6698	SAENDAAPACQKAAR
7491	decoy	3785	310	14259	620.329	3	3.6	0.6698	GLN(Deamidated)FDSPAGEELRALLR
7492	decoy	3786	10937	23914	901.458	5	1.6	0.6696	IEGVNHCLVTPLENDKTGYKGDMYKRTGLHVRVDPQYSVA
7493	decoy	3787	9411	15909	552.290	3	-5.2	0.6696	AEPSIELSDKELPAR
7494	target	3787	5990	9295	773.391	2	0.9	0.6696	VQSCLFPDIGPDVR
7495	target	3787	18175	23241	1041.852	3	2.0	0.6695	LLDAQSGEEPFSVHTDRSQNPLTEPSLR
7496	decoy	3788	7498	16929	942.451	2	3.1	0.6695	DIGGGEDGRLYFSNDIR
7497	target	3788	6509	8667	679.364	2	0.2	0.6695	QSVELIEQVAEL
7498	decoy	3789	17832	15419	766.417	2	0.6	0.6695	ETLGGIRDLLMSAR
7499	decoy	3790	1183	4537	484.242	3	-5.7	0.6694	ISGHIANDSHFPR
7500	decoy	3791	16042	10933	387.565	3	0.6	0.6694	VLAAQGAYVLR
7501	decoy	3792	1779	15850	771.426	2	3.1	0.6694	AVLARDRGSASVDPK
7502	target	3792	17408	124	803.542	2	3.9	0.6693	WLLILAVVLVLLQL
7503	decoy	3793	20213	7034	1045.007	2	-1.4	0.6693	GQRGREASPGGFNACGAIGQR
7504	target	3793	15911	10344	579.792	2	-4.2	0.6692	PMEIDLDAVR
7505	target	3793	15094	13573	1175.538	2	1.3	0.6691	AESNPPPLPYDAPYYGGGYQPP
7506	decoy	3794	1135	5600	435.264	2	-0.3	0.6691	IVAERPGK
7507	decoy	3795	521	20264	781.421	2	0.3	0.6691	SQVGYRAPLASEVGK
7508	target	3795	13000	14211	458.748	2	0.5	0.6691	AELLWER
7509	target	3795	530	14674	718.031	3	-8.0	0.6691	QEMVSPKFLGSTTLTEDLR
7510	target	3795	17461	20072	708.014	3	0.5	0.6690	GWSGRVWGRQGCRFDAAGR
7511	decoy	3796	4561	23330	1427.697	2	0.1	0.6690	PLELCLSCIAVMGVSNAFRWECSVAR
7512	target	3796	8797	11071	628.655	3	1.1	0.6689	INPDTWTLRPSENEVI
7513	target	3796	9734	13417	410.239	2	-2.3	0.6689	VDGFLLR
7514	decoy	3797	3160	4947	504.759	2	0.0	0.6689	GYALSQVDR
7515	target	3797	11018	11786	708.015	3	4.4	0.6688	SFPLDIFNADGCSCVKHLR
7516	decoy	3798	166	7839	559.836	2	6.4	0.6688	VYGVIGIELR
7517	decoy	3799	8303	9298	768.909	2	9.9	0.6688	VMAENRAGSIVYAR
7518	decoy	3800	6496	15027	387.237	2	-1.0	0.6688	LAFGPIR
7519	decoy	3801	549	7783	965.959	2	1.6	0.6687	DLRKGCSNYEYADLQR
7520	decoy	3802	18785	11618	732.381	2	3.6	0.6686	AYEASSEVKAVGPR
7521	decoy	3803	7607	21799	811.421	2	1.3	0.6686	PATDPAWAADQPLLR
7522	target	3803	5123	4908	571.809	2	3.7	0.6685	LPAASRWDAR
7523	decoy	3804	17633	15722	511.288	2	0.2	0.6684	LVTELRFSG
7524	decoy	3805	19552	12181	914.468	2	2.6	0.6683	SHVFGYTSKFRQSAGR
7525	target	3805	15689	9356	615.832	2	-1.3	0.6683	LVAKSVEDATTP
7526	decoy	3806	9328	7434	383.880	3	0.6	0.6683	SDLQLSFALR
7527	target	3806	11153	7462	394.218	2	-2.2	0.6682	AALDELR
7528	decoy	3807	19348	21722	929.499	2	-5.2	0.6682	LDLILKEAWRCLNDR
7529	decoy	3808	8821	6115	616.062	4	0.3	0.6682	GPRAEVAAEEDKAELFTQRMRG
7530	decoy	3809	19687	19352	816.919	2	11.5	0.6681	IAAQ(Deamidated)TAEESPFLINQ
7531	decoy	3810	6929	16419	1190.040	2	-4.8	0.6681	SYEVIAGNTDQADAHATESFPR
7532	target	3810	17980	14830	429.258	2	-1.3	0.6681	VDIEILR
7533	decoy	3811	16018	2896	620.290	4	1.7	0.6681	NHTSAFYADLGRAECEGGNRPGR
7534	target	3811	9536	20899	572.331	2	1.9	0.6680	LANLPEFLAR
7535	target	3811	9962	17405	860.218	5	-0.1	0.6680	PSFLDWFGWCTWDAFYTDVTADGVKHGLQSLAKGGAPPR
7536	decoy	3812	5168	8152	654.336	3	-9.5	0.6679	LEGLYSFEAAAGPAPQLAR
7537	target	3812	11373	14384	492.298	2	0.4	0.6679	DAVVLPTLR
7538	target	3812	8755	7604	689.073	4	0.1	0.6676	KDLSRCGRPSCTSRDEDTGSEIQGR
7539	decoy	3813	9172	5839	723.863	2	5.3	0.6675	RVCGDGADRLAKGE
7540	decoy	3814	12857	17088	514.962	3	-4.2	0.6673	SLGRMSLSALLRAAP
7541	decoy	3815	8669	20276	770.408	2	3.5	0.6672	YLLNEHRSHGSVK
7542	decoy	3816	13420	9909	371.247	2	-0.8	0.6671	IISIPAK
7543	target	3816	13706	9759	547.297	2	-1.0	0.6670	YLAIGASGVDK
7544	target	3816	12136	13639	851.068	3	-1.4	0.6670	PGVAGPGRGQGEHDAAAEVGSGAAAFGSA
7545	target	3816	13991	20025	791.399	2	-4.1	0.6669	FLQFPGCSSLLQEL
7546	decoy	3817	9712	22882	1387.676	2	-1.1	0.6669	HFDIKKMEAEATSTELLTPQCEPR
7547	decoy	3818	9916	21049	781.916	2	-7.4	0.6669	IFMQLRAAEIENK
7548	target	3818	18448	12087	397.236	3	0.0	0.6669	VLDALGVFISR
7549	decoy	3819	6868	15073	604.318	2	-3.1	0.6668	LVTADVRFSEA
7550	decoy	3820	20560	22006	1481.748	3	-10.9	0.6668	TGVLRFNENDEVPQRGKLDSAFVMQEVAEGKPWISSAIKP
7551	target	3820	17466	7617	473.917	3	1.1	0.6668	PTPAPTNAAPANAAR
7552	decoy	3821	8298	15385	902.931	2	-4.7	0.6668	YLGPN(Deamidated)IPEESWEKEL
7553	target	3821	10773	9093	622.848	2	-5.7	0.6667	RVTDLKDELR
7554	target	3821	2186	4519	513.789	2	11.8	0.6666	TGGVAPTPAAGK
7555	decoy	3822	3229	14628	576.291	3	-4.9	0.6666	DVDHGNSMIRVSAGLR
7556	target	3822	1276	4015	410.230	3	-11.9	0.6666	LEPKLHAHQR
7557	target	3822	10269	11619	581.808	2	-0.9	0.6665	IDGLAEEFIR
7558	target	3822	3083	14781	699.885	2	9.4	0.6665	VQLTAVGNTWGPR
7559	decoy	3823	14856	14910	503.289	2	-1.1	0.6665	DLGYVGLLR
7560	decoy	3824	8735	20560	656.867	2	-4.8	0.6664	DIGEGRARLPTK
7561	target	3824	2625	14194	831.933	2	-0.8	0.6664	LTDDLRRSMASELR
7562	target	3824	13383	10476	532.273	2	-2.5	0.6662	EFLEAIEGR
7563	decoy	3825	4287	8937	697.370	2	5.4	0.6662	ADIEAYACLRLR
7564	decoy	3826	19122	21644	961.456	2	0.4	0.6661	SPGNYSADATIGGGPRAAPY
7565	target	3826	5272	22047	888.132	3	4.8	0.6660	VTPPLVHCDLKPSNILLDNDMTAR
7566	target	3826	3743	11283	843.085	3	2.3	0.6660	GPDHKCPGPRTVDSGFPFVNMLR
7567	decoy	3827	20623	21561	466.782	2	1.1	0.6660	VFADLVLR
7568	decoy	3828	2609	1558	309.227	3	11.7	0.6659	LKLLVLAR
7569	decoy	3829	9759	10642	1172.081	2	-0.2	0.6658	CKHLIDRQCDEISEKAEGLR
7570	decoy	3830	17836	23716	1232.610	2	3.2	0.6657	LASIGSSAETALEDEGGLMAMALAR
7571	decoy	3831	14401	6589	570.798	2	-0.5	0.6656	LIESSTATYR
7572	target	3831	20335	2818	367.860	3	-0.1	0.6655	VGRQDQ(Deamidated)IER
7573	decoy	3832	20064	6091	588.964	3	1.5	0.6655	GFISDGVSEAVKIGDDR
7574	target	3832	9376	12453	433.242	2	-1.0	0.6655	TLFESLR
7575	target	3832	14958	18430	528.313	2	-2.1	0.6654	RPTSVGGLGVL
7576	decoy	3833	20589	11472	482.255	3	3.2	0.6654	TDDMLQSAVPVLR
7577	decoy	3834	18571	20779	1280.582	2	-4.7	0.6654	AEFHLGTSILPDKMMGEPNSAEAD
7578	decoy	3835	3657	4053	354.449	4	-3.1	0.6652	ILFQAGTAPGGGGLR
7579	decoy	3836	9551	8512	371.235	2	0.2	0.6652	GIPVSIR
7580	decoy	3837	14722	20473	755.952	2	0.8	0.6652	AAELLNLKVGKVQQ
7581	target	3837	1138	23589	1433.181	2	2.0	0.6652	SSYSGGATNPTWSHKRKSPPSCYNPR
7582	decoy	3838	9756	3893	595.273	3	-0.8	0.6652	GPDVFHSQITESHCLGG
7583	target	3838	3077	9807	601.830	2	-0.1	0.6651	LAPAFVAETAGR
7584	target	3838	4356	16455	424.254	3	0.4	0.6649	GLTIKEAAGAARL
7585	decoy	3839	3569	21241	556.794	2	0.1	0.6649	ALSLGHGSSRQ
7586	decoy	3840	2218	21326	703.381	2	3.5	0.6648	DLPLNRMIISSF
7587	decoy	3841	19789	14905	731.377	2	0.1	0.6648	ISDAGVDLVYDVVP
7588	decoy	3842	18400	11880	1071.853	3	-0.8	0.6648	QSKAGRYVGYAECEWSQDLMLLGGIPADR
7589	decoy	3843	20102	22132	967.496	2	8.0	0.6648	IAESPSAMGLVAFQVEER
7590	decoy	3844	7144	19476	998.006	2	-9.1	0.6648	ILMAGSMTPKHCKLSSYK
7591	target	3844	2995	8487	711.997	3	2.1	0.6648	DVAYQGFASGSLDEDAFSVR
7592	decoy	3845	18481	10258	696.700	3	3.1	0.6646	DATLGDLNRASLITDGRSGR
7593	target	3845	4207	11220	1045.467	3	2.2	0.6646	DVGEETYAVEYPKMDQDTSHETTKFDV
7594	decoy	3846	9812	16233	922.494	2	2.2	0.6646	GPVADAGVVRTQFASVNR
7595	target	3846	12359	17573	815.412	2	9.5	0.6645	CRTPSTAPAPTTSSPR
7596	target	3846	5430	2997	431.225	2	1.3	0.6645	TGDTLAAGR
7597	target	3846	3299	7196	981.491	2	5.2	0.6645	SGDRSPPRRERTGYGDR
7598	target	3846	9334	19475	876.425	2	-4.1	0.6644	QRSASSSRLAAFCSPPS
7599	target	3846	1352	13118	508.287	3	9.3	0.6644	VISDRHQGILSAVQ
7600	decoy	3847	3462	18674	577.305	3	-1.6	0.6644	LSSKANSFIFQGGAFR
7601	decoy	3848	19545	3448	733.844	2	1.3	0.6641	STPSETMTEQSLR
7602	decoy	3849	14827	21107	448.598	3	-10.1	0.6641	LVGGKCKVDRLR
7603	decoy	3850	5794	8169	453.243	3	-1.2	0.6640	CWKNPLDRIGR
7604	decoy	3851	11986	8557	707.356	3	-2.3	0.6640	KGGAKSANSAAASHPGEQQPAR
7605	target	3851	13157	23365	1285.645	2	7.5	0.6640	QELERVGYRDGDTLFGAPYDLR
7606	decoy	3852	1403	4054	434.569	3	-0.6	0.6639	RMEPMRLNVR
7607	target	3852	7932	10620	657.375	2	-0.3	0.6639	NLASLQQLQLSV
7608	target	3852	15313	9021	615.833	2	0.6	0.6637	LIISDDGNLAIS
7609	decoy	3853	973	19525	622.977	3	-5.0	0.6636	MDAATVSEVTLQFGEIR
7610	target	3853	8407	4696	781.863	4	5.5	0.6635	DELRGCIDLGFGFEPPAAGSGCAACGGAGRNR
7611	decoy	3854	3959	17719	535.312	2	5.6	0.6635	LTARLPENR
7612	decoy	3855	1273	22048	1115.801	4	3.0	0.6635	WVGSTVRDLKLLCFCTEGDLDQHDESRRPKELPGFGRCP
7613	target	3855	19242	16502	529.808	2	-10.9	0.6633	TIEKIDALR
7614	decoy	3856	4866	10824	517.785	2	-0.7	0.6633	VVALFDSARG
7615	target	3856	14048	22524	1230.575	2	0.8	0.6632	DLAFVDTTAEYNSASTINDKLGD
7616	decoy	3857	16036	5231	612.961	3	3.4	0.6631	RDPWQGEAGDTAHGVIQ
7617	target	3857	14901	9413	675.376	2	1.5	0.6631	KFLGLSGN(Deamidated)NITGK
7618	target	3857	47	3479	623.557	4	-5.3	0.6631	AAGGGPSIAGGPKSPFEYVKGDDGRT
7619	decoy	3858	12294	18073	728.893	2	10.6	0.6630	LVEVEADAGLN(Deamidated)AVR
7620	target	3858	17634	16927	893.442	2	1.2	0.6630	RCEQVPGHTLLAFWE
7621	target	3858	10714	22842	1037.518	2	-3.1	0.6630	SKLDMLYDSAFICEAVLR
7622	target	3858	18763	14417	518.778	4	5.9	0.6629	PPPAFMPPVAFPTPPPGQAR
7623	decoy	3859	10157	22415	1373.166	2	-0.4	0.6628	RPGEAQDGSAPQALMSNLGGEVYEIR
7624	target	3859	11930	17153	566.797	2	5.1	0.6627	LWDMIDALR
7625	decoy	3860	18576	5063	542.797	2	-9.9	0.6626	IRAAAGGNAAGR
7626	decoy	3861	1038	21526	622.356	2	-11.7	0.6625	VPAFILFPSPR
7627	target	3861	14679	10291	583.836	2	-9.9	0.6624	GRAAVAGPAAGLR
7628	decoy	3862	5356	22033	903.976	2	2.0	0.6624	ENLTLLNARMGEVLAY
7629	target	3862	6883	12516	754.388	2	-4.3	0.6623	IEETGQRLAEYAK
7630	target	3862	7917	12702	984.160	3	5.8	0.6622	GPGVVTVAHVTGCYGDASAGKGPAASSPSPPR
7631	decoy	3863	8289	23925	772.443	2	2.7	0.6622	LRQRDKVCDLAVK
7632	target	3863	6449	18010	798.447	2	7.4	0.6621	LLAALAAATTDAGSPPR
7633	decoy	3864	19808	16383	633.331	2	6.5	0.6621	FAAFCGGILNPR
7634	decoy	3865	3320	23534	661.908	2	7.8	0.6620	QVRPAAPVLLMK
7635	target	3865	109	12272	724.868	2	-2.8	0.6620	FAPRRWCAAGSAR
7636	target	3865	14003	23567	1465.197	2	-4.7	0.6617	SFVSQRYGLSTEQIAESYFDEFVAR
7637	decoy	3866	7567	12176	581.303	2	5.6	0.6617	DLADSAIMVAR
7638	target	3866	3255	10965	773.394	2	-2.9	0.6616	AAYVADTAVHAIMGR
7639	decoy	3867	14062	5960	862.647	4	-0.6	0.6615	GIVPRNEDPFSYDCACLDISQRTEYAGNRTG
7640	target	3867	6461	6635	909.779	3	4.2	0.6614	QRSPQDSDFKNFLN(Deamidated)LVDVSCGLML
7641	target	3867	1801	11637	1559.697	2	-0.4	0.6614	AGSTNGGFYKPAGAEGSVPIEQ(Deamidated)CPDKCDYR
7642	target	3867	14113	23593	769.414	2	-2.0	0.6614	FAGGSRAAKVAEFAR
7643	target	3867	6285	14946	594.314	2	9.4	0.6613	IEGEMDKPLR
7644	target	3867	12612	6613	622.338	2	-4.9	0.6612	LQNLSKQEQR
7645	decoy	3868	16967	17895	642.863	2	7.6	0.6612	LSPAIIVGQCGAR
7646	target	3868	18894	9891	657.826	2	4.6	0.6612	TIRQGNEDEPR
7647	decoy	3869	18881	14762	425.793	2	2.3	0.6611	ILAVPIPK
7648	target	3869	13622	3704	451.889	3	4.4	0.6610	YDVVLCTADAGAR
7649	target	3869	12537	20735	971.454	2	1.4	0.6610	WDEKGPGLYYVDSEGAR
7650	decoy	3870	1870	7242	1308.323	3	-5.2	0.6610	QSWTWCFRGIIVSWELMPPQDHRRPLGIDGSVR
7651	decoy	3871	88	10559	643.853	2	2.6	0.6610	IAAIEEGTVDIR
7652	target	3871	607	8989	519.825	2	0.8	0.6609	RAPIVEVVR
7653	target	3871	16889	3143	585.615	3	-1.5	0.6609	VIEESFITSQSEADSI
7654	decoy	3872	12972	7654	379.896	3	-1.4	0.6608	AVTVHTAAVLR
7655	decoy	3873	14972	9723	761.044	3	-1.4	0.6608	DDGELRAGFGPLSIGQNHELVG
7656	target	3873	5440	3332	588.794	4	-6.4	0.6608	RENILYGTETATEEEIVSAAR
7657	decoy	3874	8583	3860	622.057	4	-0.6	0.6608	ADLGMAMRQVELARSFFGNSER
7658	target	3874	4213	15022	659.355	2	9.5	0.6607	IPSLLKPSSSSSD
7659	target	3874	1557	22193	1128.070	2	-5.8	0.6607	DISVQDQHKVVEQCTSGLLR
7660	target	3874	380	6904	489.261	2	-2.5	0.6607	SGFVGQVGAR
7661	target	3874	14261	19350	932.968	2	-0.2	0.6606	LSFPTSVDDDKGLVSER
7662	target	3874	12345	23197	841.098	3	-5.7	0.6605	QSVFIHGFSPRSDSPPQPAPTLR
7663	target	3874	7650	5849	411.878	3	-4.3	0.6605	ISMLDEVDRR
7664	decoy	3875	16340	13987	748.878	2	-0.9	0.6603	DLPQEHFGDLGIR
7665	decoy	3876	12896	15235	707.898	2	6.4	0.6603	TLSAAWVNQVVAR
7666	target	3876	12007	6554	365.536	3	10.1	0.6601	SIYGDLSALR
7667	target	3876	4191	14660	758.401	2	1.4	0.6601	SEVRGAASACRRPR
7668	decoy	3877	4086	7327	463.237	3	2.9	0.6601	NNKGDDGDVKAVR
7669	decoy	3878	3625	17130	412.737	2	1.1	0.6600	FGLNFVK
7670	decoy	3879	7039	10756	618.560	4	6.9	0.6600	MPGRSHDCKYPKAFQLGFIEF
7671	decoy	3880	19883	6435	693.007	3	3.6	0.6599	STRAGCDSEDKAEVTAALPR
7672	decoy	3881	3993	18986	724.381	2	-7.4	0.6597	VAIESPGATRFGSR
7673	target	3881	16338	4173	920.451	2	-1.7	0.6596	IKRGLPPWEDDDDQR
7674	target	3881	3180	9892	413.761	2	0.3	0.6596	LPLQLSR
7675	target	3881	19508	16597	937.463	2	3.4	0.6596	VRMWEDFDKGHVAGAR
7676	decoy	3882	383	16301	536.825	2	-8.4	0.6596	LAVYPAGILR
7677	decoy	3883	19706	16219	380.242	2	0.5	0.6595	IAFALKP
7678	decoy	3884	16890	14972	425.791	2	-2.5	0.6594	ILAVPIPK
7679	target	3884	16476	11835	422.761	2	0.2	0.6593	DVLATVVK
7680	decoy	3885	6871	13106	752.404	2	-4.9	0.6592	DLAVGTLMAVAQLTT
7681	target	3885	10663	15140	609.809	2	-3.2	0.6592	CQSLELIEQR
7682	target	3885	19950	19451	703.375	2	-8.2	0.6592	DLAARAAQTYLGR
7683	decoy	3886	8483	21146	672.397	2	-5.7	0.6591	LVGGKCKVDRLR
7684	target	3886	18526	3503	409.966	4	-6.8	0.6591	QDRPGKVENNPVGAR
7685	target	3886	2835	20041	684.400	2	2.2	0.6591	KGLLDPLDIDLR
7686	decoy	3887	12574	5796	642.305	4	4.7	0.6590	QTGAPYHILSDHFSAKSESSTTCV
7687	decoy	3888	19953	22770	805.402	3	3.4	0.6590	SLWAIEGRDVVDDDSLEPEIR
7688	decoy	3889	7081	2924	376.532	3	0.2	0.6588	QAGVQVGTPDR
7689	target	3889	5898	12746	485.276	2	8.3	0.6587	PELGLGLDR
7690	decoy	3890	8124	18489	651.335	3	0.4	0.6587	SKSQ(Deamidated)GLGECFSNIALQIR
7691	target	3890	13684	19195	775.967	2	0.8	0.6587	AIKPSVKIEAPAQAK
7692	decoy	3891	6722	17728	841.472	2	2.7	0.6587	LLRTAMMIVYMAIR
7693	target	3891	2075	10184	747.379	2	4.1	0.6587	LGHGGGLGGGGGLGSGGGLG
7694	target	3891	14784	17899	490.298	3	9.0	0.6586	VVVGAGLQAMALLAR
7695	decoy	3892	10336	11174	536.277	2	-10.7	0.6586	AFEDLHALR
7696	target	3892	4796	22301	1366.143	2	-5.6	0.6585	IRCMCGQHMHDRAVSFWKEQLR
7697	target	3892	4892	14240	608.825	2	0.5	0.6585	SEIVLDGADVAK
7698	target	3892	18056	9220	507.305	2	5.6	0.6585	LAPSSRRAR
7699	decoy	3893	14909	22633	1083.036	2	-2.0	0.6584	WSMTKELADASFDPINLAR
7700	decoy	3894	19249	11551	387.891	3	-2.9	0.6584	VIDDKVRFLG
7701	decoy	3895	2784	10962	474.768	2	3.0	0.6584	FVNGSVGLR
7702	decoy	3896	5373	10685	508.293	2	0.8	0.6584	VVETGLELR
7703	decoy	3897	12490	13129	474.918	3	4.8	0.6583	SLGLAVPHARESEG
7704	decoy	3898	15340	6852	382.224	3	1.2	0.6583	SLAALKGDTLVG
7705	target	3898	12987	15465	505.821	2	-0.1	0.6582	LVGSLPGLVR
7706	decoy	3899	11244	16733	742.364	2	-4.9	0.6582	SIHADSWKTPEGR
7707	target	3899	18495	21450	806.413	2	-4.8	0.6581	LTRYLTDAMRESR
7708	target	3899	3173	9705	503.274	2	4.8	0.6581	ITGFSPEVR
7709	decoy	3900	6952	4669	825.143	4	3.6	0.6580	LGGAFTQVCTPMVRDNGDGQSLRDYESAGPR
7710	decoy	3901	11584	15550	601.314	3	-1.5	0.6580	DLAWKDSRDVGEVRR
7711	target	3901	466	21457	447.809	2	-2.8	0.6580	ALLVPLLR
7712	target	3901	798	4336	625.290	3	1.7	0.6579	NKHDGNGDDQREYAVR
7713	target	3901	19976	10737	558.956	3	-5.4	0.6578	NCRRTGQLMNVVGAR
7714	target	3901	224	16876	744.904	2	4.5	0.6578	LQEGLLFPDTLKD
7715	decoy	3902	19084	14849	868.424	2	-3.8	0.6577	MARAYSCRSDHAVLR
7716	decoy	3903	7287	6948	435.878	3	-9.6	0.6577	RDCRADTELAR
7717	target	3903	10826	2728	309.227	3	11.9	0.6577	LRILLLGK
7718	decoy	3904	14937	14901	821.384	2	-0.6	0.6577	NLACAYTLKVCEAEN
7719	decoy	3905	513	19469	495.803	2	1.5	0.6577	LLFTIDRL
7720	target	3905	10498	9203	925.440	2	2.3	0.6576	RCLCPDGRRAAGSTCAGR
7721	decoy	3906	11932	6683	309.500	3	4.3	0.6576	IGNAGNPAGR
7722	decoy	3907	3476	23164	1148.068	2	-1.2	0.6576	RDVLESTGDPTEKDQRALAGH
7723	target	3907	6592	12686	581.336	2	-7.2	0.6575	VIDGVAYRLR
7724	decoy	3908	19070	23557	937.985	2	-4.4	0.6575	LQDWKRTSAVESAVER
7725	decoy	3909	5822	5538	455.239	3	-5.8	0.6575	NGWSIAFGIATAR
7726	target	3909	15651	23542	1076.022	2	-2.3	0.6574	DLLGTPSMESLSQICSDKAR
7727	target	3909	4017	20488	822.451	2	-1.7	0.6574	RALVNGDRTLEPFR
7728	target	3909	20540	12047	926.472	2	1.0	0.6572	TNVDSRWEFKTVVDR
7729	target	3909	2706	13600	908.423	2	-1.0	0.6571	TVFDGSTSVWHTHDAR
7730	decoy	3910	2190	14433	590.303	2	8.5	0.6571	IGDDAFLSTLQ
7731	target	3910	17391	3388	366.208	3	-1.0	0.6571	SLAPPSVAAAGR
7732	decoy	3911	7809	7506	621.844	2	2.2	0.6570	LREAPWMALR
7733	decoy	3912	7028	16273	958.956	2	-5.3	0.6570	DDFESASFAIRFGEVAR
7734	target	3912	3199	9851	967.805	3	1.2	0.6570	LASGPTTAPPAAQNTAPASANRMMNFVSAG
7735	decoy	3913	414	16157	556.304	3	4.1	0.6568	YGVREADTLGFLGLR
7736	target	3913	9885	18278	682.359	2	9.9	0.6568	DLGGVYDARELR
7737	target	3913	13347	3041	731.726	5	4.3	0.6568	DGTTLTTTVHTYSSRAGVWSHSEDDDWSEEER
7738	target	3913	2454	7798	404.220	2	-3.0	0.6567	LDGYLAR
7739	decoy	3914	18850	13673	573.817	2	-0.2	0.6567	VLAPFSASQAR
7740	target	3914	2960	14543	399.260	2	-0.4	0.6567	VDLLLPK
7741	decoy	3915	17655	11528	519.801	2	0.9	0.6566	GITPLDGPIR
7742	target	3915	12986	16828	837.770	3	-4.5	0.6566	RRRVHAHYVETAAFGSSPGSLRG
7743	target	3915	13737	21858	1014.508	2	-4.7	0.6566	TPWLPDKHAEQSYAAVSK
7744	decoy	3916	436	8540	445.551	3	3.3	0.6566	GEGDFPAAAGSTVR
7745	target	3916	1709	5678	858.716	3	-3.4	0.6565	ANNDEFMVPSICSPIFSQCSTQR
7746	target	3916	19465	22602	1445.708	2	0.6	0.6565	LNSMLTHLSQTASLEDAAMLFEQSPR
7747	decoy	3917	12797	18168	744.896	2	8.8	0.6565	IGADTVCGLKIDGLN
7748	target	3917	12949	23344	1252.131	2	2.1	0.6565	FLNGPLSELVYVEQPPGFEDPR
7749	decoy	3918	20473	12691	860.426	2	2.3	0.6565	RPSFAVGEAGSQTEGAR
7750	target	3918	17110	11266	435.773	2	-1.9	0.6565	VLEIGAIR
7751	target	3918	16000	8153	500.284	3	10.3	0.6564	GITGDLLEQVGQLR
7752	target	3918	2603	23058	744.930	2	6.7	0.6564	ILICDRWLLCLK
7753	decoy	3919	7879	23762	938.480	2	5.4	0.6564	DLAIQAREGGGREYGQR
7754	target	3919	14350	22318	1363.164	2	2.2	0.6563	LHEYSGEHDAKSLKTFCQEHLPR
7755	decoy	3920	18134	4466	676.335	4	0.4	0.6563	VGFIGVFDPTWPVEKGPSWCNNPR
7756	target	3920	7940	4459	790.131	4	0.2	0.6561	DAYGEDRATEDQPITPWAVCVASGHSLLR
7757	decoy	3921	2320	19873	387.249	2	-1.0	0.6561	GLVPFLK
7758	decoy	3922	18873	23408	1296.167	2	2.5	0.6561	MNREVTDVSVTVGLTRSQESLNR
7759	decoy	3923	12898	13276	693.370	2	9.2	0.6560	VNLVLCSGEGPAAR
7760	target	3923	18775	21421	523.633	3	5.8	0.6560	LPSDLVTSRSPVAAR
7761	decoy	3924	5928	8942	708.375	2	-0.6	0.6558	QLEAISFAPFHR
7762	target	3924	20579	20828	1023.983	2	4.9	0.6557	DLRRYSDADAYGMGMGLR
7763	target	3924	6423	4595	739.357	3	-2.0	0.6557	DATFYQDGLAPSLRNISNSF
7764	target	3924	879	7222	667.312	3	-4.3	0.6556	DTFEVSGGSAHMGAPPVNAR
7765	target	3924	19846	13201	683.850	2	-2.9	0.6556	TGLDFTQATSARV
7766	decoy	3925	11436	9588	516.781	2	-2.0	0.6556	VADTLSTAAIA
7767	decoy	3926	14673	20366	888.478	2	0.4	0.6556	EPIRGSLIEITNMFR
7768	decoy	3927	19454	2536	496.434	5	-3.7	0.6554	DGNPLTVSSAYVDQVSNGNAGQER
7769	decoy	3928	2282	13648	660.333	4	-0.1	0.6554	AEVRDSGTGSPLTAQFYGNIISIQN
7770	target	3928	4818	7374	859.420	3	3.8	0.6554	WNRAMILSEHQGPTEREFEVF
7771	target	3928	7360	17228	602.990	3	-4.6	0.6554	VFGAGVATCRLGASATAVR
7772	decoy	3929	18222	8677	563.828	2	-1.5	0.6553	VPAAMRRGLVG
7773	target	3929	7639	21776	981.498	2	1.8	0.6553	AGKFQGEVLNMQQENIR
7774	decoy	3930	8715	19005	659.043	3	2.7	0.6552	YAVVTKAILADAGRQKDR
7775	decoy	3931	9427	8622	1084.259	4	0.1	0.6552	FIGEPNSLRFYALMSSSEEEVRPGADQTWTPHGEGIYY
7776	target	3931	15450	18643	890.424	3	-3.5	0.6552	VTGQPYTIHTNVYADGVGNKEMQF
7777	decoy	3932	19889	21247	835.942	2	3.0	0.6550	DRSQGLAGWALVGQGR
7778	decoy	3933	16511	22767	1589.778	2	2.7	0.6550	DAVLGVGRINDSGDVDLSRDFAGFATEEPR
7779	target	3933	14377	18092	602.342	2	3.6	0.6550	LVFAGADLEIR
7780	decoy	3934	18727	3964	1159.020	2	-1.8	0.6550	MEN(Deamidated)GCFSTAWAKYRPGEPGSK
7781	decoy	3935	11872	15975	427.742	2	0.1	0.6550	GFGSLFVK
7782	target	3935	1587	7082	801.881	2	6.3	0.6549	AAAGQQQAGAAWQ(Deamidated)MGR
7783	target	3935	18545	20359	945.462	2	4.1	0.6549	AEKQEDRSGGEGVFPQR
7784	target	3935	9937	6407	471.770	2	-3.9	0.6548	ADLGVAAGIR
7785	target	3935	3839	11676	1133.205	3	-2.3	0.6548	SPVCEGAASRSASKHPGDGASTSWPDEKLPSAKS
7786	decoy	3936	7067	18250	734.376	2	-7.2	0.6548	EAQLVPDPSRAER
7787	target	3936	12798	9667	523.765	2	-6.8	0.6547	VFGGYGPPGVP
7788	decoy	3937	8322	22883	1409.181	2	4.7	0.6546	DKVTKDSSRYWNHPGDRTAQADNR
7789	decoy	3938	8278	17683	496.640	3	7.7	0.6546	IPVSKLFLKTEGR
7790	decoy	3939	10118	18172	460.764	2	0.1	0.6546	ISVLDFAR
7791	target	3939	4134	17483	425.264	2	2.7	0.6546	LFTSLLR
7792	decoy	3940	372	17090	772.902	2	0.1	0.6546	RLCGAERTPGVETR
7793	decoy	3941	9868	11918	629.309	3	-1.7	0.6546	DIPDSRGVEQLCMGVIGP
7794	decoy	3942	1229	15862	887.764	3	-2.2	0.6545	GGGQVCRTNLPQWSTSWGILQ(Deamidated)SER
7795	decoy	3943	6398	21283	1133.594	2	-1.0	0.6545	AIIASWDIEPPTGIGERDAVR
7796	decoy	3944	19370	4276	468.248	3	-4.5	0.6545	EALETVLNVMQR
7797	target	3944	18784	20924	780.432	2	-0.3	0.6544	PLQKMESVKIGSSR
7798	decoy	3945	1054	5045	1067.489	3	-0.9	0.6544	EQSSSRDVLNGADQVLSAGHHPICSSDDYI
7799	target	3945	18861	18290	961.948	2	-6.0	0.6544	RGADSSSASYGYPPSAPPR
7800	decoy	3946	8019	9654	539.804	2	-0.3	0.6543	GPLGLRSHEL
7801	decoy	3947	19818	15462	524.793	2	1.0	0.6543	LVTQIFRDG
7802	decoy	3948	9318	10511	504.942	3	4.8	0.6542	SGLTAYYNLLGVNK
7803	decoy	3949	13563	22837	902.495	2	-5.7	0.6541	HGYVLMVSGFIALLQR
7804	target	3949	1236	6094	447.922	3	1.9	0.6541	ILDRTGHARFR
7805	target	3949	8098	17852	752.900	2	-3.9	0.6541	DIRRRFEEVER
7806	target	3949	14517	3774	396.207	3	0.6	0.6540	INNELEDAIR
7807	target	3949	5715	6279	536.780	2	2.6	0.6540	DEVARAAGGAR
7808	decoy	3950	16666	8851	863.935	2	8.4	0.6540	EAIVSVDLGSEPEPQ(Deamidated)R
7809	target	3950	15849	3805	338.182	3	-5.1	0.6540	LEACARPPR
7810	target	3950	10557	8408	497.793	2	0.2	0.6539	HALAVSAVAR
7811	decoy	3951	16428	3925	884.419	2	-1.5	0.6539	SVPNAGAVSEAAMHADVAA
7812	decoy	3952	18730	4233	312.926	4	9.3	0.6538	GFNGGTSVAAVLR
7813	decoy	3953	14017	23230	981.142	3	-0.6	0.6538	RPMQLCAEYRITEGGTVFAAPAMSADR
7814	decoy	3954	7397	11013	568.290	2	-0.7	0.6537	SALSPGTPSYR
7815	decoy	3955	20351	8769	659.337	3	6.4	0.6537	GPQHQENPTAFNRGPVAR
7816	decoy	3956	4560	17809	797.952	2	1.7	0.6537	LAVLYIMTLALMSGV
7817	decoy	3957	4154	20563	761.382	3	-4.2	0.6537	RVQAAKESMPDMKLYPDFR
7818	decoy	3958	8007	3973	505.773	2	1.7	0.6536	SVQLDHVGR
7819	target	3958	10928	10076	622.337	2	1.4	0.6535	EIAEKAANELR
7820	target	3958	10360	8262	510.264	2	4.5	0.6535	IYDPGLDAR
7821	decoy	3959	13464	15232	641.871	2	-0.9	0.6534	AIEPIVEKDRI
7822	decoy	3960	4360	18889	881.462	3	0.1	0.6534	LTIRSNAISVDSEMVGYARVYAAR
7823	decoy	3961	2131	9861	762.053	3	-0.5	0.6532	GFEGKCNGGIAVVMVLVDPIHE
7824	target	3961	18069	7542	407.231	3	0.4	0.6532	AASKAAAVFDLR
7825	target	3961	6067	8008	717.605	4	1.4	0.6531	DLKYQHWKWQPHGCDLPRFDAAR
7826	target	3961	4082	5752	939.439	2	3.9	0.6531	DAARMGEREWYFFSL
7827	decoy	3962	14882	4609	634.064	4	1.8	0.6530	ELECTSYLVAASRPTAGPSYLTFG
7828	target	3962	1065	12010	760.372	2	6.0	0.6530	GAEAIGDSVRCSAQR
7829	decoy	3963	10982	8800	598.785	2	-5.8	0.6529	GLGEDFQFQR
7830	decoy	3964	10255	11648	581.336	2	1.2	0.6529	VIDDKVRFLG
7831	target	3964	10281	14935	1009.513	2	0.3	0.6529	DILYAGDTSVIHQSLTER
7832	target	3964	17534	22303	1266.600	2	5.1	0.6528	VPCSNEHRMANAVLDVFEECLR
7833	decoy	3965	981	22440	589.011	3	-5.4	0.6527	LVVGLNARAGVLRPQCV
7834	decoy	3966	7884	3924	403.231	3	-14.2	0.6527	RFVAFVEIAR
7835	decoy	3967	7893	2352	388.536	3	-2.2	0.6527	SRSGMTKGSPR
7836	decoy	3968	16369	21369	429.284	2	-0.0	0.6526	LLLPFVR
7837	target	3968	7101	13315	749.869	2	-3.9	0.6526	PSGEQRSKPGENGR
7838	decoy	3969	9854	6193	517.791	2	1.2	0.6525	GPVGAPGNPRI
7839	decoy	3970	3671	12488	959.449	3	-3.8	0.6525	DAEGRDLHRTYGKSVKEWDEENLE
7840	decoy	3971	10776	7088	596.798	2	-3.1	0.6524	VSIRACEGMAR
7841	decoy	3972	3427	22156	1636.284	2	1.0	0.6524	AMN(Deamidated)LPMGTKPDAPAAEGAPMNVVEFLWGEAR
7842	target	3972	5027	19271	859.390	3	2.2	0.6524	GGSGAFYRDNGASYNVSAGASSRPNGG
7843	decoy	3973	5140	6016	567.290	2	-0.1	0.6523	IGTCRADLER
7844	target	3973	4968	11741	791.388	2	2.4	0.6523	SINQNALYYDPQR
7845	target	3973	3063	7438	434.238	3	5.0	0.6523	INTPGGLCVSALGV
7846	decoy	3974	17592	2356	408.542	3	-4.3	0.6523	GPAGSLHVDGWK
7847	decoy	3975	1943	10961	908.427	3	-2.6	0.6522	LREEWPCLDEAELELNPENPGGGR
7848	decoy	3976	14724	16107	470.589	3	-8.7	0.6521	EAALIAVSEHTVGL
7849	target	3976	2210	11336	558.813	2	-0.5	0.6521	AALKVCENLR
7850	target	3976	7451	16120	457.779	2	-2.0	0.6520	GSARAALLR
7851	target	3976	4761	13579	629.845	2	2.9	0.6520	AALTPGGTWEKK
7852	target	3976	15126	9118	618.815	2	9.7	0.6520	RMQAAATGSSTR
7853	target	3976	15900	22931	1084.536	2	6.0	0.6519	VGEADRNNDNKYFLFTHK
7854	decoy	3977	20285	6371	671.853	2	-6.1	0.6519	AAQNIVRNVDTAA
7855	target	3977	12648	14085	801.915	2	10.3	0.6519	TPVGAAAKTDMAQWR
7856	target	3977	8948	5877	746.348	2	-0.9	0.6519	YMSPTDNPVPSAGR
7857	target	3977	15908	22819	1378.659	3	0.4	0.6518	DPLSPPKLFDKDSYTLPYSEHACFSELEDFMRTVR
7858	target	3977	6968	18569	666.374	2	-1.2	0.6517	TLGALDLASLSSLA
7859	decoy	3978	4991	6007	824.899	2	8.4	0.6516	GPRDRFSAHYSPCR
7860	target	3978	901	22233	1028.005	2	4.7	0.6516	PKENGLAGSGEAMAAAAAADPR
7861	decoy	3979	8866	4410	432.219	3	2.1	0.6515	RADTYVDEVAR
7862	decoy	3980	15229	8993	867.925	2	-3.2	0.6515	DDGVTYMAGAPTKVGPR
7863	target	3980	9884	6143	989.490	2	1.1	0.6514	SPNAVQLN(Deamidated)MELEFSRNK
7864	decoy	3981	18	5426	634.324	4	2.4	0.6514	RPIQFPDAKSADHGSICDRAPPR
7865	target	3981	7056	7443	735.888	2	1.7	0.6514	SGRWASGGRGPVAGR
7866	target	3981	11500	23502	1447.229	2	-1.4	0.6512	RLTVADIASHIQHEIQYGGDTASASPR
7867	decoy	3982	10625	11770	600.835	2	-6.4	0.6512	GIGEAKNDKLR
7868	decoy	3983	20458	17930	1387.146	2	5.2	0.6512	DSAGPQRVGPYARN(Deamidated)ASNQDVRECPNA
7869	target	3983	6273	9959	431.743	2	-0.3	0.6511	LDFQALR
7870	target	3983	6495	23874	910.270	5	1.2	0.6511	LPIFCANAFTSPARSIVVLDLNPLYDTTEHKDYRGKYYR
7871	decoy	3984	6300	6393	569.268	2	0.3	0.6510	YQNETQAAGR
7872	decoy	3985	8083	10905	1072.181	3	0.3	0.6509	DASAHVPDKIYGLSGSTLMDSREWFFER
7873	decoy	3986	5506	20696	918.467	2	0.8	0.6509	KDDLEVDRVIGGSYNR
7874	decoy	3987	1917	6980	501.286	2	1.7	0.6509	ISIAEVDVR
7875	target	3987	7065	9862	566.612	3	-2.1	0.6509	MDEHRTRRSPAGER
7876	target	3987	8677	7474	700.854	2	-1.3	0.6509	DAQEAIDQ(Deamidated)ALAVR
7877	target	3987	790	19492	1163.082	2	2.8	0.6509	LDTGVWPESPSFGDAGLGPVPAR
7878	decoy	3988	19194	12402	588.345	2	4.1	0.6508	VIEPPAPSPLR
7879	target	3988	17347	4965	393.227	3	-2.0	0.6508	LIDARIYASR
7880	decoy	3989	20096	18710	777.856	2	-1.2	0.6508	FENFQQSGIENLE
7881	decoy	3990	9628	20901	690.347	2	4.5	0.6507	LGSLAAVENGASYQ
7882	decoy	3991	16924	7002	617.848	2	-0.9	0.6507	RPGEAPPLLER
7883	decoy	3992	18822	22905	1191.092	2	1.5	0.6507	DLLLFICRCNLPAGEYNSSPR
7884	decoy	3993	14130	17345	881.928	2	-9.3	0.6507	AQPMVSTSSPTSTEALR
7885	target	3993	4565	7496	626.867	2	1.0	0.6507	IPSLSGVVDLPR
7886	target	3993	5522	13497	449.574	3	3.7	0.6506	RTEIEETKGQR
7887	target	3993	16040	15693	624.990	3	-6.3	0.6505	GAPSSVKGALESSLGEDLR
7888	target	3993	2016	5220	349.530	3	10.8	0.6505	IFGESPAGIR
7889	target	3993	6427	15958	441.745	2	4.4	0.6505	PSGAGAGLPR
7890	target	3993	3298	6311	702.339	3	0.7	0.6505	HHQASLPAPPENSNHGAQGR
7891	decoy	3994	13068	17880	621.849	2	-6.2	0.6505	AALTKCVGGGPLR
7892	target	3994	20496	22178	1594.264	2	4.8	0.6504	DISYDEAMGLVSRRCFDWLRENDQLR
7893	target	3994	14863	8308	924.930	2	0.5	0.6504	GRRGACGNWEGEEKSGR
7894	decoy	3995	19881	24314	484.348	2	-2.1	0.6504	LLVVLLLGK
7895	target	3995	7073	11384	580.298	2	-6.2	0.6504	AQ(Deamidated)VIVDEATGR
7896	target	3995	20229	24715	710.887	2	-1.3	0.6503	VLDIEGLPQPPDK
7897	target	3995	6221	23209	1060.025	2	0.6	0.6503	EVINGTGTNTTLGHTSYPTR
7898	decoy	3996	11077	6587	453.244	3	0.2	0.6503	QTVSLDRQPSAR
7899	decoy	3997	11342	20124	511.788	2	1.3	0.6502	YPIFLKNGA
7900	decoy	3998	12084	17089	415.596	3	-1.9	0.6502	SIKTAVLLMLR
7901	decoy	3999	12211	10738	379.216	3	0.4	0.6502	KSMIKEMIR
7902	decoy	4000	19685	15391	332.872	3	-2.1	0.6502	LLAMKAPPR
7903	target	4000	20582	16093	930.426	3	3.1	0.6501	TCSDEVVSGFAYDPSLRKWYGFDF
7904	decoy	4001	17803	10982	463.291	2	-9.5	0.6501	IPAGISVLR
7905	decoy	4002	9008	8484	393.745	2	-0.7	0.6500	GAVIGTIR
7906	decoy	4003	8317	5497	358.553	3	-1.9	0.6500	VAVGFQLALR
7907	target	4003	10107	8824	446.747	2	-1.5	0.6499	AFSAEIVR
7908	target	4003	17312	15051	544.280	2	1.4	0.6499	ADELLVIAED
7909	decoy	4004	6564	19004	763.414	2	-2.1	0.6499	LAWARTPKEGGPSR
7910	target	4004	20453	8225	757.692	3	0.1	0.6499	PPPPAQPQPVDDSQDVDLMPQ
7911	decoy	4005	9147	23977	922.811	6	1.3	0.6499	REYVENHKSQDCDLKLERTKPRKVVHSCLPCNVPLATWASAVQAAVADR
7912	target	4005	4794	4476	585.958	3	-1.1	0.6498	ADKENAAPSTSAAAAAGPR
7913	target	4005	18153	22530	954.474	2	-5.1	0.6498	EVASAMHSRQSIHGIER
7914	target	4005	19368	11890	913.930	2	-2.3	0.6498	SMDVPAKGGFSFDLCPR
7915	decoy	4006	8956	13831	873.950	2	7.1	0.6497	KNGEAAIMQGVSDASIR
7916	target	4006	196	10263	967.143	3	-2.9	0.6496	AGLSPLNYSAGVQSEGLDDLSHSHKFAV
7917	decoy	4007	11801	12288	1467.171	2	-0.3	0.6495	GQEGFTETWSQKMPFSNFPVCQQTR
7918	decoy	4008	11766	20855	944.500	2	6.2	0.6495	DLREAVLDLYIEADPR
7919	target	4008	13635	4884	529.802	2	11.4	0.6494	RISDALVEVG
7920	target	4008	2035	16134	512.267	3	-2.9	0.6494	VFDDAIFDAVPGLR
7921	decoy	4009	12171	7377	485.913	3	11.0	0.6494	PVHAESITTEDTR
7922	target	4009	14403	12008	571.333	2	0.8	0.6494	LASLAPATLER
7923	decoy	4010	7574	19321	470.304	2	1.8	0.6494	LAVLPGTLR
7924	target	4010	18493	20965	826.984	2	-0.7	0.6494	AKLALEVVELPFPAGV
7925	decoy	4011	4751	22008	1501.728	3	0.3	0.6493	SGAEGLTEEVTDRNMHAIVDGAACWSIHLVDPKSAGLVEGDPR
7926	decoy	4012	12650	8065	321.518	3	-1.2	0.6491	GGGYAVGIIR
7927	decoy	4013	10921	20839	738.037	3	-2.5	0.6490	WYKQ(Deamidated)TDELRQAEFLDIR
7928	target	4013	1091	11144	417.727	2	-0.0	0.6489	LGGGFDLR
7929	target	4013	1994	15260	496.776	2	-8.0	0.6488	GIGSYQLVR
7930	target	4013	18647	21951	1029.052	2	5.1	0.6488	WLLQGWKGRAIFAHSTW
7931	target	4013	18890	8842	746.374	3	-1.1	0.6487	GAGAPRQADGAAIRGHPHVCQPA
7932	decoy	4014	11241	18730	526.827	2	1.2	0.6487	IGIAIPEALR
7933	target	4014	15235	22732	1378.657	2	-2.9	0.6487	EPGWNPQVICRHEIDPASAQHCIR
7934	target	4014	4284	6380	938.441	2	-0.7	0.6487	PGTGMICCPLRVADADSGI
7935	decoy	4015	10659	17429	482.279	3	5.5	0.6487	VGHPSLPARGQGIR
7936	decoy	4016	10391	23745	1319.149	2	-2.6	0.6486	VATASSLYTNAGSDRPNADSARGSLR
7937	target	4016	3652	13930	410.215	3	11.7	0.6486	IVDPDTGDALGR
7938	target	4016	4430	6970	945.974	2	-0.3	0.6486	HSPSSAGPPADRTTSLGPR
7939	target	4016	14209	13185	518.298	3	-3.3	0.6485	LRGHFQVWALIGR
7940	decoy	4017	7068	21684	711.042	3	-3.5	0.6485	TERTMRPFVHKSIGGATSR
7941	decoy	4018	8202	22290	1249.604	2	-4.3	0.6484	KCEFLIVDESYVDGPIDASELR
7942	decoy	4019	2164	17675	678.371	2	1.2	0.6484	RWHPSFSLLGR
7943	decoy	4020	8934	3630	498.749	4	-4.7	0.6483	ETAASGDSRLAQRTSSAAGR
7944	decoy	4021	10513	11638	906.087	3	2.3	0.6483	GPPEFSWPRDDLTVTAGGHCTMWR
7945	target	4021	14067	11852	561.795	2	3.8	0.6483	YELAEASAIR
7946	decoy	4022	17054	21003	494.628	3	4.8	0.6482	AVVIMARQPVELR
7947	decoy	4023	11769	5786	883.924	2	11.7	0.6482	DSPGARTANRWASQYS
7948	target	4023	7080	6376	864.414	3	-2.5	0.6482	VATCRGDAGERERESSGRSTVDPR
7949	target	4023	2657	19888	807.905	2	2.5	0.6482	DPPPPAGSGPREQPRG
7950	decoy	4024	2842	4088	595.273	3	-1.6	0.6481	GPDVFHSQITESHCLGG
7951	decoy	4025	18091	9177	526.754	2	0.8	0.6481	SLDYDNGLR
7952	decoy	4026	3106	11525	638.828	2	-3.9	0.6480	AATIDFITDPGR
7953	decoy	4027	5038	5766	1044.485	2	-0.3	0.6479	FGGDVMRSGGKEAEVFRMD
7954	decoy	4028	9412	6724	602.314	3	-0.8	0.6478	SAPIGNNPRVPDRLPSD
7955	target	4028	17829	15012	557.827	2	-0.1	0.6475	AIELAESRLL
7956	decoy	4029	16691	6619	932.929	2	-2.9	0.6474	GPAKSGDFADGPSVGLTSSD
7957	target	4029	15695	18638	521.831	2	3.7	0.6474	IGVIAKIESI
7958	decoy	4030	9626	4301	778.712	3	-3.8	0.6474	GMYFKEAERGAVEVSN(Deamidated)FSRR
7959	target	4030	2259	5693	658.827	2	-1.2	0.6473	TYKTSEDFVAR
7960	target	4030	468	13029	706.911	2	1.5	0.6472	LNVNLWSRVVGR
7961	decoy	4031	8233	22804	1109.532	2	0.7	0.6472	KEPPCEDPLDYSQIQGRSR
7962	target	4031	2231	18747	981.814	3	0.9	0.6472	SLADRTSGRTPASSQSAGPSQRPASQ(Deamidated)EGR
7963	decoy	4032	18395	16321	1250.619	2	-0.9	0.6472	RNAGNGKTSKPAQIETCTEQGGPR
7964	target	4032	17773	22069	1151.063	2	3.3	0.6471	TPTSATELQQHGFTESPGSGLR
7965	target	4032	11541	12977	712.344	2	-14.3	0.6471	LMPNSTGPAPDAPR
7966	target	4032	18608	19069	732.361	3	-8.6	0.6470	SWVEKSELDAYLEEELVR
7967	decoy	4033	12555	15927	910.943	2	0.4	0.6470	NLPDSRFDDVTASDLR
7968	decoy	4034	2272	7413	614.339	2	1.8	0.6470	DLVNVDNVIAR
7969	decoy	4035	16007	5260	424.910	3	-8.1	0.6469	VAEARSLNSVVK
7970	target	4035	2777	13429	878.466	2	0.3	0.6468	LVPSTSSVPDNAAATGLR
7971	target	4035	1067	20406	634.882	2	0.3	0.6468	GLELLLERTPK
7972	target	4035	12168	7268	529.787	2	7.6	0.6466	LVDSGGGGAVAR
7973	decoy	4036	2183	23210	1079.036	2	-4.7	0.6466	DLLDYRMAADPTYTSRLR
7974	target	4036	5606	16088	595.805	2	0.7	0.6465	RNAFDNNALR
7975	decoy	4037	14524	4761	405.890	3	-1.2	0.6465	LLKEEAIQSNA
7976	target	4037	16633	16469	566.293	2	2.4	0.6465	NAGVSDAATGLR
7977	target	4037	5400	7733	828.132	4	9.1	0.6465	DAQLGSTTGYDSLAFDTAGSISEKEESSETVGG
7978	decoy	4038	14925	23858	1033.863	3	-3.5	0.6465	EIDGTYRISPREYTIPIQASDTYRVR
7979	decoy	4039	8395	14861	744.402	2	0.3	0.6465	GIPTYRQSAPELR
7980	decoy	4040	1803	16900	1037.040	2	0.3	0.6465	PGVDQVDQVRAFKEVETR
7981	decoy	4041	13513	18673	540.787	2	-2.3	0.6464	SSGIFVDSLR
7982	target	4041	1152	11564	677.871	2	-6.5	0.6464	NSLSVGIQGINPR
7983	decoy	4042	10071	22247	903.979	2	4.5	0.6461	ENLTLLNARMGEVLAY
7984	target	4042	3685	14821	740.889	2	-1.9	0.6461	QPKGQSQGAPRGGGR
7985	target	4042	412	14778	342.876	3	-0.4	0.6461	MLNPVALLR
7986	target	4042	13624	12139	645.330	2	0.7	0.6461	VLEMREEDIR
7987	target	4042	6275	15196	400.267	2	-0.4	0.6460	AKGLRVR
7988	target	4042	10088	2862	672.325	3	-3.0	0.6460	ASPAETMERVVASYGYQR
7989	decoy	4043	3930	16847	850.464	2	8.6	0.6460	LAIAERSRAKYRCY
7990	decoy	4044	14703	18177	446.268	2	-0.8	0.6460	IFLLETR
7991	decoy	4045	375	20472	538.312	2	6.3	0.6460	ISKSDSVALR
7992	target	4045	6151	20868	900.467	2	3.5	0.6459	LMSQAPELLPGNSVDTK
7993	target	4045	18163	10004	727.600	4	2.3	0.6459	TAGPVLGPPWQRPENGYILMTADDDGH
7994	decoy	4046	6061	18147	642.377	2	-9.4	0.6458	LFPGVVRVSGPR
7995	target	4046	18228	10967	514.951	3	9.7	0.6458	IDQRDALAIGTDVR
7996	target	4046	15631	14725	752.356	2	1.4	0.6458	DGGEDLGEALDRTR
7997	decoy	4047	2011	14262	878.947	2	0.3	0.6457	THSVEELIFTHASTGK
7998	target	4047	19170	11065	491.243	3	-2.8	0.6457	EGPTHLGFSEELR
7999	decoy	4048	6701	17534	1028.495	2	-0.7	0.6457	GSGWYNSEAFVKAVPAEML
8000	decoy	4049	5577	16421	878.448	2	-1.9	0.6456	TYPVSGYVPERSSSVK
8001	target	4049	7421	6370	452.568	3	2.9	0.6456	VDHDLMNSRLR
8002	target	4049	2693	2202	467.887	3	-4.5	0.6454	DEPLPADPVGATYG
8003	target	4049	20182	10017	580.302	2	0.7	0.6454	VSVEEDAAALR
8004	decoy	4050	9476	11066	598.295	3	-0.8	0.6454	VATIPDCADRFMAGNVI
8005	decoy	4051	12538	11700	651.343	2	3.7	0.6452	LCPKAENRSGAR
8006	decoy	4052	15213	11891	469.250	3	4.4	0.6452	ATLSASNLKDETR
8007	target	4052	20354	18865	1132.072	2	0.2	0.6451	IVQSSNLKAFCEAYFGKVCR
8008	target	4052	13358	10720	496.756	2	-0.8	0.6451	VEQ(Deamidated)IFEAR
8009	target	4052	2687	6265	401.887	3	-2.4	0.6451	YPRLDLEAAR
8010	target	4052	8753	15354	762.903	2	4.3	0.6450	VAIEGGQWRNGPAAV
8011	target	4052	837	10803	1559.198	2	2.0	0.6450	VATGQVANGGGSMMMNFGAMPRLFGDNQQM
8012	decoy	4053	8426	14827	519.285	2	0.8	0.6450	ITEVTATRF
8013	decoy	4054	11812	16981	1027.549	2	1.8	0.6450	SSEERAIGNLKLPVEVGGQA
8014	target	4054	10875	7836	384.555	3	-2.6	0.6449	VLVGDHGVSIR
8015	decoy	4055	6199	7009	399.727	2	-0.9	0.6449	LGDAGPIR
8016	target	4055	8997	5847	375.208	3	-1.3	0.6448	EAAVHLTVVAGG
8017	target	4055	18248	2718	436.751	2	0.5	0.6447	KADLAAAGR
8018	decoy	4056	14007	7204	1265.887	3	-3.5	0.6446	DTCNPDTEVFVASYDGLNSRGPSAGEGQVEGAMHER
8019	decoy	4057	17015	8917	438.234	3	2.1	0.6446	PVDASEANAGLLR
8020	decoy	4058	18199	9303	691.349	2	6.9	0.6446	RASVPGNQGGSPTGP
8021	target	4058	19165	14400	518.258	2	-1.4	0.6445	AEAFEELAR
8022	decoy	4059	15897	22481	1224.775	6	2.6	0.6442	VPVWSYRSRQDSYYYYYYYYSAKLYKTDITQRGRAVREERPKDAGTYYYYREPDRGIR
8023	target	4059	20059	11942	632.326	2	1.2	0.6441	TTSPPRSAFSGR
8024	target	4059	19520	9226	365.247	2	-0.5	0.6441	IVVSALK
8025	target	4059	422	9666	874.766	3	-2.8	0.6441	TGCLLKRAICLGYEDYSSGNRFR
8026	decoy	4060	13867	17716	572.341	2	-0.4	0.6440	ISWGKQLRR
8027	target	4060	15301	13419	525.290	3	-5.7	0.6440	EKVDRSAVTGDRLK
8028	decoy	4061	16052	9838	563.821	2	-1.5	0.6440	FPNGGLAVVPR
8029	decoy	4062	17210	16395	897.201	4	0.3	0.6436	DPDGIADGQSHYADQLAKLASHLREQLQPAANR
8030	decoy	4063	3038	4283	595.273	3	-1.3	0.6436	GPDVFHSQITESHCLGG
8031	decoy	4064	16860	20321	527.309	3	-9.6	0.6435	ELLQPRIVIASANR
8032	target	4064	10580	6158	421.764	2	0.1	0.6434	RLVDALR
8033	target	4064	9517	5734	532.777	2	-1.2	0.6434	AASAGGPHAAALA
8034	decoy	4065	3403	7335	611.979	3	-4.2	0.6433	RIDTGYSGGTRGGGARGVP
8035	target	4065	2650	14784	933.949	2	3.7	0.6433	ALVDMYAKCERPEDAR
8036	decoy	4066	6726	5041	670.335	2	-1.3	0.6432	TAPERGACHNKR
8037	target	4066	9128	12145	934.468	2	10.6	0.6432	MGVGHPEYASTMYLLAK
8038	decoy	4067	9777	8820	687.874	2	-0.2	0.6432	VGVLGLWFALQDG
8039	decoy	4068	13849	18311	747.051	3	5.7	0.6431	LDAPPEPAFSRGNSHFLN(Deamidated)LR
8040	decoy	4069	19264	15558	605.347	2	10.9	0.6431	EAVHFPQLLR
8041	target	4069	6013	23472	1367.173	2	-2.1	0.6431	SGVSRFSDPPPAAAERAAGATDPAHAAR
8042	decoy	4070	13529	9051	1145.883	3	-2.2	0.6431	SAEDDWFQVAGVFVAARAQPEYLDLAGPRCPG
8043	target	4070	10819	15814	1066.065	2	1.6	0.6430	VPASTAAGRVVNSMQPFSRR
8044	target	4070	13530	4753	393.227	3	-2.1	0.6430	LIDARIYASR
8045	decoy	4071	9958	11205	732.840	2	1.6	0.6430	LEGRDDFSSEGPR
8046	target	4071	10879	16884	969.488	2	5.7	0.6430	IASAWCFVLRWELGASE
8047	target	4071	11040	7749	718.342	2	-0.7	0.6429	EAAAAASSASASASAGR
8048	decoy	4072	3325	18203	948.458	2	-0.9	0.6428	REGALSSQELRTAYADE
8049	target	4072	18432	5058	637.814	4	6.7	0.6428	WSFGMFGVAIGCSGLFVACLPETR
8050	target	4072	7611	19320	706.049	3	4.9	0.6428	AVFAAVALLADAN(Deamidated)TGGPGCKLR
8051	decoy	4073	7668	4132	706.595	4	0.4	0.6428	QQLFVRHTMCQLVEVDYENTRDV
8052	decoy	4074	12616	21482	924.969	2	3.7	0.6428	LSPGYCFIQIGLYEVF
8053	target	4074	9124	5739	445.261	3	7.6	0.6427	IIDKYAERGLR
8054	decoy	4075	4669	3856	590.964	3	2.0	0.6426	EGLQLRGNELDGDQAR
8055	decoy	4076	17413	14049	524.603	3	0.6	0.6425	AFATGGTQVAHRNLE
8056	target	4076	10396	12829	528.806	2	-1.9	0.6425	AAALHAHPLR
8057	target	4076	2987	18029	437.774	2	-11.8	0.6424	VLFGIGIR
8058	target	4076	6906	12199	708.013	3	2.3	0.6424	SFPLDIFNADGCSCVKHLR
8059	target	4076	14885	8589	612.645	3	1.5	0.6423	VAHGLGVYTTADYAGLVE
8060	target	4076	16116	3284	558.786	2	11.0	0.6423	DVGGIEELER
8061	target	4076	9704	16503	684.362	2	0.8	0.6423	FTTLISSLADSGR
8062	target	4076	14740	20818	751.375	3	2.0	0.6423	DHDGPLVFPEAATAGGAAGARSGK
8063	target	4076	9668	20191	1061.524	2	-5.9	0.6422	REWRVQTNVYGNGSTAAGR
8064	decoy	4077	11856	22323	741.388	2	-1.3	0.6422	FAAFCETILPKLE
8065	decoy	4078	18379	10607	770.906	2	-2.5	0.6422	ASPSIVGVGEGNGGALR
8066	decoy	4079	7584	3549	597.265	3	2.2	0.6421	GLCDNNPMMEERPQR
8067	decoy	4080	1662	19675	495.804	2	2.4	0.6421	LLFTIDRL
8068	target	4080	3241	12260	783.879	2	-0.2	0.6420	SVRMSMPAADFAAGR
8069	target	4080	15067	2847	308.164	2	-0.6	0.6420	SGPAQR
8070	decoy	4081	13556	14511	843.420	2	1.4	0.6419	ITPDSERNEGRQGAR
8071	decoy	4082	5482	5951	695.347	2	-3.2	0.6418	LGGEVASGMQERR
8072	decoy	4083	13651	5736	400.733	2	-5.0	0.6418	GAALLEAR
8073	target	4083	16296	19026	691.406	2	0.5	0.6418	AVLPGLTELELAR
8074	target	4083	3363	5865	1062.510	3	0.6	0.6417	APQADPNNHFPNANPNPWFMGGGIPLANAR
8075	decoy	4084	889	18027	504.281	2	2.1	0.6416	SEVLTGVFR
8076	decoy	4085	102	8686	1072.508	4	-4.5	0.6416	DRQKELNPSQ(Deamidated)EAVEGFVLTEDLISMPAHWDTWETGTR
8077	target	4085	15860	23306	1255.109	2	-0.1	0.6415	ATAKCVAELLCVICNAEDHVNHR
8078	decoy	4086	13772	10792	572.816	2	12.8	0.6415	LVEAVWSQGR
8079	target	4086	1712	23540	1063.007	2	1.4	0.6414	NLETLSLSSDSEMVTTPMVA
8080	target	4086	19076	9635	645.973	3	-0.2	0.6413	SFLSESSPSPGETGGAQAAR
8081	decoy	4087	18852	20042	558.791	2	-3.8	0.6413	FLNDPGQGLR
8082	decoy	4088	18413	7855	777.065	3	-1.8	0.6413	TGVPVGCPGTDERRHLWHRR
8083	target	4088	17629	11206	719.857	2	-0.7	0.6413	ATGPWGLDAPPNSR
8084	target	4088	2468	2670	605.625	3	-2.1	0.6413	GPSGAAADEEAEALRRSAG
8085	target	4088	4343	15246	597.294	2	0.8	0.6413	TGEELNFDLR
8086	decoy	4089	3007	15311	604.320	2	0.1	0.6412	LVTADVRFSEA
8087	decoy	4090	11205	22210	875.093	3	-1.0	0.6412	ARAETYYWEFDKSVVGVCAAVKM
8088	target	4090	2948	5665	515.291	2	5.6	0.6412	ENVVATAVAR
8089	decoy	4091	16703	10107	935.183	4	-2.5	0.6412	DLEFLTLANDVADGESQNLSSQAGAGDPISCQSTAGR
8090	target	4091	18721	13971	1036.548	2	-4.8	0.6411	EVVLELVDSITKGTNNNAR
8091	decoy	4092	2930	15731	1365.945	3	-6.6	0.6411	ALSCPEQSCNELCCQPAYSIYFASMGLQAQSRDNLVR
8092	decoy	4093	18262	8137	559.329	2	3.5	0.6410	NALVFREIR
8093	target	4093	266	7846	605.310	2	1.2	0.6409	YADTDGILVSR
8094	decoy	4094	2160	10626	714.877	2	5.9	0.6408	SLGPDCARARAVNV
8095	target	4094	6132	22551	1122.307	4	-3.8	0.6406	EEKGAVIRFVIGRSENPNPDNEVDRAIDAEDKEYNDILR
8096	target	4094	10500	10331	478.930	3	-1.3	0.6405	LIFLNTFFTYR
8097	target	4094	16328	7256	1445.345	3	0.5	0.6405	NWIMLDRHVFSRLDLNSCKDDETTSPLCHTSQGDPFR
8098	decoy	4095	8688	20879	537.308	3	-8.2	0.6404	GITVPALAFPAIFHR
8099	decoy	4096	10201	10452	446.606	3	1.7	0.6404	RILDPRAVEIR
8100	target	4096	14313	8309	1067.492	2	3.3	0.6403	DAFFSDSEPAREGHREQR
8101	decoy	4097	2670	23270	738.203	5	-3.5	0.6403	SHRQVEHLVGKRFLLASAGIGFDQTSAHKLLDR
8102	target	4097	7346	16359	601.831	2	5.4	0.6403	AARLESSIEAR
8103	target	4097	19019	10422	513.275	3	1.6	0.6402	SFTRKEQTNLTGR
8104	decoy	4098	20578	11831	1147.070	2	-1.2	0.6402	CSRIGSKLQDFRSAADEGPQK
8105	decoy	4099	13261	22307	1430.691	2	-4.1	0.6402	LEELVRAIQFMCEEGDEEPKEPLR
8106	decoy	4100	2290	7653	484.900	3	-2.6	0.6402	MTPRDLGDYTAGR
8107	decoy	4101	13896	19369	1033.009	2	-4.4	0.6402	ALPQTSDGPPRVESAALDSPG
8108	target	4101	12251	13141	846.070	3	-2.4	0.6401	HDHFLVVSGSAWDYAQPPGAEPR
8109	target	4101	18627	9535	698.340	3	7.2	0.6401	NPGSLFSQSADGATLTADANR
8110	target	4101	3252	13567	520.329	2	0.0	0.6400	SVLVVAKLPN
8111	decoy	4102	18006	19825	780.912	2	-1.8	0.6400	KAMLPTFGGSLDAPR
8112	target	4102	17480	19236	986.495	2	0.7	0.6400	QDYKFFSIGTVELPDGR
8113	decoy	4103	10573	10146	552.302	2	1.1	0.6400	AVVQPRDYR
8114	decoy	4104	15161	5775	744.336	2	4.7	0.6399	DAGASPVGMWPDER
8115	decoy	4105	17128	7520	589.790	2	3.2	0.6398	VSALYEEPDR
8116	decoy	4106	19870	6662	624.571	4	3.3	0.6398	QGALLGFHMLREAPPGIQDLSNM
8117	target	4106	19273	20562	684.399	2	9.7	0.6397	ELLLNKTPLPTE
8118	target	4106	15454	23480	1041.540	2	11.2	0.6397	DLAEAVQ(Deamidated)IKLPPAEETEDL
8119	target	4106	20170	3406	576.969	3	10.1	0.6397	QQLDEEEDINKVLR
8120	decoy	4107	7387	23643	1359.628	2	-1.9	0.6396	DLYLPMAMTLTYNMRWDPDCIR
8121	decoy	4108	15377	13779	560.782	2	3.6	0.6393	SHFLAFNER
8122	target	4108	6347	6700	1014.506	2	2.5	0.6393	REKGATPRSGEWEAGSGPR
8123	decoy	4109	4756	7435	870.158	4	3.8	0.6393	GMGGARQMYKTKMSTDLEQWNQMNSVCLGGR
8124	decoy	4110	15935	12603	660.852	2	-12.3	0.6393	KAVMSMSLAGLGR
8125	target	4110	11387	9087	506.792	2	-2.2	0.6392	LIGGTPGELR
8126	target	4110	16792	7833	589.287	2	-2.9	0.6392	GGAAGAAGSAGFGAR
8127	decoy	4111	452	19431	1106.057	2	-5.8	0.6390	WYKQTDELRQAEFLDIR
8128	decoy	4112	11060	19760	1076.283	4	0.8	0.6389	RLADRIPAFSNYGNAEIGSRAASNHANQCRHASGYEKAKA
8129	decoy	4113	9194	16361	524.812	2	2.1	0.6389	AFLTGISALR
8130	target	4113	1981	6253	1053.491	3	-2.3	0.6388	ELPHSLHAFHRVSSGDSFNMEGYHTFR
8131	decoy	4114	5059	12138	905.761	3	3.1	0.6387	GAPGEAQCFQGIKSIYNDFAIIEDE
8132	target	4114	2089	3781	623.805	4	2.6	0.6386	GSMNMDDIIRNIYGPEAVAGGVGVG
8133	target	4114	18670	21471	517.315	2	-4.3	0.6384	PLPGARPGIR
8134	decoy	4115	9079	3066	691.992	3	-3.4	0.6384	SAPERMMTEAAKQHETLSG
8135	target	4115	13902	13984	677.370	2	-2.8	0.6383	AELPAEVLGEVAR
8136	target	4115	20291	13675	611.812	2	6.5	0.6383	ALSCTSESVAVR
8137	target	4115	10898	19523	645.325	3	-0.7	0.6383	LGDAYAALDKAQ(Deamidated)AAAADAAR
8138	decoy	4116	10782	14221	955.964	2	-0.0	0.6383	AHKEDLARGEDGEVEKQ
8139	target	4116	10536	19704	1001.490	2	-0.1	0.6383	DLREEFVGEYIYPCLR
8140	decoy	4117	17802	22491	1286.138	2	-1.6	0.6382	KNGEYLSAFEAGEQLDDLFGVLR
8141	target	4117	9000	11179	635.314	3	3.6	0.6382	RSASSDAEVDNGKNQGLR
8142	target	4117	16282	5792	419.251	2	0.5	0.6382	EHVLALR
8143	decoy	4118	7353	9536	1149.058	2	-1.2	0.6381	DQGRKATKNSAEPGHSTEEVGV
8144	target	4118	14254	16023	569.963	3	1.7	0.6381	GKSHMRHIQELESR
8145	target	4118	15186	20808	473.606	3	2.4	0.6380	LLTGTNVFDGILR
8146	target	4118	144	8494	916.934	2	-3.8	0.6379	GTGYLTACFALMVGSEGR
8147	decoy	4119	19752	8086	800.870	2	-1.0	0.6379	YSLDEGRQAYDAGR
8148	target	4119	983	15365	607.291	2	2.8	0.6378	YNCMVDLLSR
8149	target	4119	12629	20482	596.833	2	2.1	0.6378	LIYVVDSLDR
8150	target	4119	14100	12473	582.795	2	-6.3	0.6377	SLDDLAEVFR
8151	decoy	4120	11478	9142	823.385	2	-0.2	0.6377	PMSDWAPASLDATQR
8152	target	4120	6193	22060	846.939	2	-5.5	0.6377	ANIHVEDDTLVELKP
8153	target	4120	10353	12101	453.756	2	1.4	0.6376	GLTFEAIR
8154	target	4120	14854	19183	952.034	2	1.8	0.6376	ISPPTRLNAMPELAHKK
8155	decoy	4121	15850	23794	1187.588	2	-6.6	0.6375	DLNVAESSDKRSAVATDPETLR
8156	target	4121	2493	9698	569.811	2	3.3	0.6373	IVLPAAAGSDAPG
8157	decoy	4122	7368	16431	779.384	2	4.6	0.6373	VPEYNQTAIALDHS
8158	target	4122	13880	4705	643.549	4	2.2	0.6373	ASASGSAEADEHRGHHQPQDASGLR
8159	target	4122	18014	20623	791.893	2	8.6	0.6372	LFEGNSNLFWAER
8160	target	4122	18058	10783	1353.129	2	-0.7	0.6372	APGSGSGSPTRPSPGSGSGGGGHGSPPHHGK
8161	decoy	4123	15714	7161	524.800	2	2.8	0.6372	AFIRSEGLR
8162	target	4123	13773	3374	618.792	4	-1.4	0.6372	DYSFYFDTGGRRRCYLAPER
8163	decoy	4124	10909	21382	658.336	2	-1.9	0.6371	ICTKPGSDELPR
8164	target	4124	9732	14900	743.414	2	-4.5	0.6371	VTSGASVLETVGPLR
8165	decoy	4125	7751	22434	1376.176	2	5.2	0.6371	SYLSSWHRTEEAGFKQEMPQAIR
8166	decoy	4126	16253	10764	597.294	2	0.4	0.6370	DDLTNFEALR
8167	decoy	4127	2735	18219	832.423	2	2.2	0.6370	IYLGVEPLDRSGVDM
8168	target	4127	15278	18495	525.796	2	7.7	0.6370	MNLFLVTGR
8169	decoy	4128	9785	21242	696.042	3	1.2	0.6370	ATPWVRAVQVNSFIIGAADA
8170	decoy	4129	7686	20326	735.390	2	1.5	0.6370	IGIDGGGPKSGGLGER
8171	decoy	4130	19562	7490	360.213	2	-0.8	0.6370	LGFVAGR
8172	decoy	4131	4909	22192	583.847	2	7.2	0.6369	LITTPPANAIVG
8173	target	4131	2446	21585	771.911	2	5.8	0.6369	TADLCIADSPPRKR
8174	decoy	4132	15798	18631	779.427	2	-0.4	0.6368	ISRLPSVASIDGTLE
8175	decoy	4133	2641	3732	579.941	3	-4.5	0.6368	DAAGLDGRSSFRSAAEQ
8176	decoy	4134	14814	21634	594.344	2	-0.2	0.6368	LLVTSTMIGPR
8177	decoy	4135	261	4505	724.545	5	4.9	0.6368	VAVWSTDGPAQLLASSANHIYSSADNAKMGENAGAD
8178	target	4135	14916	4573	727.748	5	-8.9	0.6368	VQGPPHMVVYNHFAPVGQFSQMGLGFMGATYIPG
8179	decoy	4136	7331	16463	797.406	2	1.8	0.6368	GGILVMQCTQRTMR
8180	target	4136	11982	4124	573.276	4	3.1	0.6366	EGMDIDREAWLKEAEAAERA
8181	target	4136	1098	14574	681.881	2	7.9	0.6366	VLVMENLLFER
8182	target	4136	2264	2716	973.784	3	-8.2	0.6366	LSPPFASMMVTWPAASSSPFDICPHRS
8183	decoy	4137	20620	15769	723.869	2	-5.0	0.6365	AIETMQRELEAR
8184	decoy	4138	11343	21518	954.466	2	-7.7	0.6365	ELAGAYQVWFRADEPR
8185	target	4138	13931	5211	434.886	3	0.6	0.6364	FSVEPADERRP
8186	target	4138	17151	8868	794.871	2	-13.9	0.6364	DAGGASDGASPASLEKR
8187	target	4138	17410	17210	818.083	3	-3.2	0.6364	VEAVVDCTAGALHLAAGQGQLAVCR
8188	target	4138	2172	15615	459.788	2	3.1	0.6363	LLFPSTLK
8189	target	4138	642	20244	889.082	3	-4.0	0.6363	PGMLTYDAEQDAVVSSGNSTPVSSPR
8190	decoy	4139	3375	21791	792.400	3	-0.3	0.6362	LICGCSKYHIDEFKGNRVHR
8191	decoy	4140	15238	10113	602.819	2	-1.0	0.6362	STPLDQFAGLR
8192	decoy	4141	15918	16300	580.325	2	0.6	0.6361	LGEDRLSTLR
8193	decoy	4142	19421	13484	485.806	2	1.3	0.6361	AAGLTVIAVR
8194	target	4142	4223	18382	370.737	2	-0.4	0.6361	RIELPL
8195	target	4142	10990	5164	427.562	3	-9.8	0.6360	VIDEVKTGTYR
8196	target	4142	13477	23961	1147.256	3	-7.5	0.6360	APLGRLSFFSASRMSVSSDGAVAMAASRAGVRAR
8197	target	4142	19817	16546	880.486	2	7.6	0.6360	VTTVLGLEEGKECIIVG
8198	target	4142	3323	9509	506.810	2	-2.4	0.6360	VVLLADGAVR
8199	decoy	4143	17533	18524	477.306	2	-9.2	0.6359	IAASPILIR
8200	decoy	4144	5637	5367	668.997	3	1.8	0.6358	SFMVPIPCNRANGEEGKR
8201	target	4144	2195	22798	831.696	4	1.6	0.6357	DVEGRRQILESHMSKVLKGDDVDLMIIAR
8202	target	4144	1469	19612	639.695	3	1.0	0.6357	VPTITPVADGGSSLLSFKK
8203	target	4144	16539	14357	933.951	2	6.1	0.6357	ALVDMYAKCERPEDAR
8204	decoy	4145	9651	6268	409.222	3	-1.8	0.6357	PSPLAQESGALR
8205	decoy	4146	154	22902	1480.735	2	2.2	0.6356	QVDGNKFSPELDLAMVGLSNAVGWEQR
8206	decoy	4147	1535	14188	679.855	2	-0.3	0.6356	RNDPSLTLTGER
8207	target	4147	19872	14073	450.779	2	0.3	0.6356	LITDLLGR
8208	target	4147	1277	7634	1109.178	3	0.3	0.6356	PEAVKCPRCESTNTKFCYYNNYNLSQPR
8209	decoy	4148	18486	18110	1086.579	2	-4.3	0.6356	SRPVALGNTKKHKAGHGWMP
8210	decoy	4149	364	13663	475.261	3	5.5	0.6356	LLKFTDMESALR
8211	decoy	4150	735	7285	1053.497	2	1.9	0.6356	GAEGAAAVFVVGDRWYWHD
8212	decoy	4151	15440	6340	854.411	3	5.9	0.6356	WYGGAAAADFKGQAGGDRAFGLPFM
8213	decoy	4152	8429	4031	401.559	3	6.5	0.6355	CKEAALAVEIR
8214	decoy	4153	11634	23158	1517.232	2	3.4	0.6355	GGIMEERHWIVTEFFAGQGMREAEPR
8215	target	4153	3802	19598	651.867	2	-0.8	0.6355	VARFAAGPSSALR
8216	decoy	4154	10994	23823	1134.065	2	4.8	0.6354	YVAQTADTLSPQMAKEFNPR
8217	decoy	4155	9815	10570	957.142	3	-1.6	0.6354	PRKVDPIEVSECLADFAPHTSSIDSR
8218	decoy	4156	20667	23336	1500.239	2	2.3	0.6353	TVALDETVNAWGDSTGAQRPMVENPKGR
8219	decoy	4157	16891	21332	533.965	3	1.1	0.6353	DLAVEIEAMGLLRVA
8220	target	4157	10616	3224	380.210	2	3.5	0.6353	NAASVAAR
8221	decoy	4158	1012	18922	797.452	2	0.3	0.6352	VAAEFPPPGGRRLAR
8222	target	4158	14749	21440	1016.526	2	-7.9	0.6349	DLLSLVDIFSPNETELAR
8223	decoy	4159	2605	10890	604.320	2	1.1	0.6348	VEATYIAEVGR
8224	target	4159	12534	15898	611.307	3	-5.8	0.6348	RELALPDDFEDSVVAR
8225	target	4159	20526	5487	841.750	3	1.9	0.6347	RPAGGARGRGDEGKEEEEAEAPVR
8226	target	4159	16837	4086	909.676	4	-1.8	0.6346	LGSAPNEVAFDEQKFSPSGQDSAYPAQPPSSAEAR
8227	target	4159	4071	3182	450.234	3	0.9	0.6345	FGSASSVPAEQLR
8228	decoy	4160	18362	17180	627.366	2	1.1	0.6345	RSGFFRRLSK
8229	decoy	4161	9945	5407	598.299	2	5.6	0.6342	SSLNEEEFIK
8230	target	4161	7801	11991	708.014	3	2.7	0.6342	SFPLDIFNADGCSCVKHLR
8231	target	4161	1051	11263	425.487	4	8.3	0.6341	GGLTPRMPGPAKDFVR
8232	target	4161	2903	5361	823.727	6	-0.6	0.6341	AYPGVRGGGYQPPPYGGAQQWQQQPYSSYAGRGPYGGAPPPSRADSR
8233	decoy	4162	14142	20714	660.370	2	1.2	0.6341	YAIGLTGGLAEVR
8234	target	4162	2391	22137	1256.920	3	-4.3	0.6340	LASEPGHHGHGHEQHPTPTDESTWMSLMPRRPR
8235	target	4162	4309	6762	722.346	3	2.2	0.6339	DLEEMLGIETYVANPNNSR
8236	decoy	4163	5336	17235	823.428	2	-7.6	0.6339	VEGIRTGTDGRSEIR
8237	target	4163	13980	4146	405.570	3	-3.1	0.6338	LLAFRDAVGPR
8238	decoy	4164	13875	20056	1119.073	2	1.9	0.6336	PDPAMHSSGVLLKVDGTQQTR
8239	target	4164	4803	20978	1010.492	2	-0.5	0.6336	HHVHLGFEYQGIQDPSR
8240	target	4164	15279	23614	1231.119	2	2.3	0.6336	ARSGDPVLSFNSHGLFDFEPLR
8241	target	4164	15361	4017	401.232	3	-6.1	0.6335	STIKANVAELR
8242	decoy	4165	5537	6820	904.448	3	7.5	0.6335	QPGARGRPTGIDRDVDDLREQSADS
8243	target	4165	18112	13007	677.376	2	6.2	0.6334	AELPAEVLGEVAR
8244	decoy	4166	9465	13710	518.278	2	1.3	0.6334	ALASLFEER
8245	decoy	4167	16241	5944	509.771	2	2.6	0.6333	LTGWSVAER
8246	decoy	4168	18939	18213	990.480	2	1.4	0.6332	SCVAGNAADKVPTDEYLRA
8247	decoy	4169	8586	10161	487.269	2	-1.1	0.6332	LEPSTSALR
8248	decoy	4170	4569	20896	885.439	2	5.7	0.6332	HCLGGGEGLGSSQLGELR
8249	decoy	4171	18765	18891	611.007	3	-1.0	0.6332	LRELFNTLGELAAN(Deamidated)LR
8250	target	4171	1661	19163	831.936	2	10.1	0.6331	LTYETVIWEQPQR
8251	decoy	4172	17088	9476	408.233	2	-4.1	0.6331	ELGELVR
8252	decoy	4173	2524	6944	1440.699	2	0.6	0.6331	RGWFLYTDFGLDVRGSVDMGNYGVR
8253	target	4173	8746	22321	1589.760	2	-2.4	0.6330	SATTTTTTTTSSSSSGRRDDEPDPPPRTLR
8254	target	4173	4665	22963	1411.670	2	0.6	0.6329	DIQQRDCDVELREEVEFCNGRLR
8255	decoy	4174	18117	18377	644.358	2	3.0	0.6329	KGEPNTIPLYR
8256	decoy	4175	3831	13272	443.742	2	4.1	0.6328	DANGLALGR
8257	target	4175	3579	13702	720.433	2	0.4	0.6327	LTAAVGLDVLAGAIR
8258	decoy	4176	14540	20177	1082.525	2	-4.3	0.6325	EELSAPLGEADGAANLEPGAPR
8259	decoy	4177	11300	13378	813.938	2	4.1	0.6325	LLEEGYSLLSLDFK
8260	target	4177	7756	22774	1649.800	2	4.5	0.6324	NKVITMYLHCFTGDPDNPPGDAVQAGVWPR
8261	target	4177	3004	4607	460.979	4	-0.8	0.6323	GEIREVDFFSRDSGAR
8262	decoy	4178	6369	17902	929.984	2	-0.5	0.6322	TLRDSGELQEKVEQAR
8263	decoy	4179	9534	3581	915.915	2	-3.3	0.6322	ASPATNSDEGHDFLWAI
8264	decoy	4180	884	10360	656.344	2	12.5	0.6322	VTTDTSLPHNAR
8265	decoy	4181	11998	13479	412.738	2	-7.2	0.6322	ALHAVSAR
8266	decoy	4182	4649	16065	399.592	3	5.2	0.6320	ILRACLPAVLK
8267	decoy	4183	7874	6562	564.600	3	4.7	0.6320	EAEQQREGGMVSSAGR
8268	decoy	4184	2385	7064	412.235	3	1.0	0.6320	RPGEAPPLLER
8269	target	4184	17065	17623	688.362	2	4.4	0.6319	LARECASTGGLAAR
8270	target	4184	10524	21170	517.289	3	4.8	0.6319	VSTARYTKAPAASAR
8271	target	4184	5328	7992	576.617	3	1.7	0.6318	NIGDQWSDILGAPEGR
8272	decoy	4185	8292	9381	625.294	3	-1.0	0.6318	VLAYPDGNNGHMECVVR
8273	decoy	4186	5832	7888	568.789	2	1.2	0.6318	YGLGAGVASEGR
8274	target	4186	12310	7338	516.778	2	-1.3	0.6317	QEIACAKAAK
8275	target	4186	4005	10392	651.341	2	-5.5	0.6317	EAIRLDAESRAA
8276	target	4186	6303	22984	1320.655	2	-1.9	0.6317	LSAANLDSFFVERKEEMTAAASPR
8277	target	4186	12188	22043	1476.733	3	2.1	0.6316	DNPVLGTALIDMYAKCGSTGEAWMVFQQMRKRDIIVWNA
8278	target	4186	15399	22023	968.800	3	-2.1	0.6316	DWSFWGWPEVGIRPWTQMLEEVR
8279	decoy	4187	5862	9886	487.283	2	10.2	0.6316	ADLLLCVAR
8280	decoy	4188	18487	4114	744.690	3	-5.6	0.6316	DEPDFCLVKKCLGPAGPEKEG
8281	decoy	4189	8651	18859	703.877	2	-4.8	0.6315	ITWSTAELLSSAK
8282	target	4189	2834	6657	420.564	3	11.7	0.6315	DRRCQEIIAR
8283	decoy	4190	14499	14996	691.367	3	-0.8	0.6315	PEGRIPGSGSGRVPEHVIID
8284	target	4190	6258	12870	585.794	2	-4.7	0.6315	SIASGHADGSIR
8285	target	4190	7912	7080	436.942	3	0.0	0.6315	LLKHKETGKVR
8286	decoy	4191	10743	12825	514.247	2	1.5	0.6315	FENFSDIR
8287	decoy	4192	8621	4599	403.872	3	3.2	0.6314	AAAAASHEASAPR
8288	target	4192	10329	23604	1272.297	3	-0.3	0.6314	VKWGGAANVSYEDGHLGWVRGVHGFMAPYASSRPR
8289	decoy	4193	10449	10455	921.441	2	9.1	0.6314	AAEESTSEVLFSSMTPR
8290	decoy	4194	19539	20433	879.447	2	0.5	0.6314	TSFLYANLATWIDSR
8291	decoy	4195	15469	22294	1538.723	2	-6.6	0.6313	LASEGGGAVNMKVRQVGWQGEMACLECPR
8292	decoy	4196	2623	13317	674.866	2	2.4	0.6312	GVSESFRAVLGLGG
8293	decoy	4197	5825	23656	1368.167	2	-5.2	0.6311	IENMSIHIAQSFAYWSAFVHDLR
8294	decoy	4198	9438	10630	781.726	3	-6.7	0.6310	PCIERLAESLAMAEGALNELGR
8295	target	4198	1905	7032	528.769	2	-1.5	0.6310	DVAAADPELR
8296	decoy	4199	7819	21052	863.945	2	0.0	0.6310	GRPAAAVGQSESAAADLR
8297	decoy	4200	12363	8730	414.587	3	-1.0	0.6309	LVSLILADELR
8298	decoy	4201	5124	19080	744.360	2	3.5	0.6308	DSSHLNSRLSDVGT
8299	decoy	4202	13984	23134	1509.754	3	-2.4	0.6308	SVCSAAFRRGNSRPSKVQPEYQRSQQAMLAALMATTMEGLR
8300	target	4202	1945	10808	651.337	2	6.1	0.6308	EALVAESIADAVGG
8301	target	4202	13374	8809	584.280	2	-0.5	0.6308	RGEPSGDFFR
8302	decoy	4203	1058	14812	584.307	2	-4.3	0.6308	LIHGGSAEDLR
8303	decoy	4204	14381	18268	996.136	3	3.2	0.6307	LGQCCCNTDAQNTAGVRASKEWIPGHAR
8304	decoy	4205	14962	5135	397.899	3	7.9	0.6306	LLDLLNYATR
8305	target	4205	15982	23774	913.121	3	-0.3	0.6305	IGGGFSQHEVQEWKLLYHSSLHGQ
8306	decoy	4206	17730	14203	633.402	2	1.9	0.6304	KLELPGAGVLLR
8307	decoy	4207	12372	19251	527.646	3	-3.1	0.6304	RLPWAILDKAELR
8308	target	4207	1867	4317	826.732	3	8.8	0.6304	GGAEPAGSNQTNSAASGINATNFVSR
8309	decoy	4208	13373	23651	1003.498	2	-4.9	0.6303	DLEYEKATFAVHDAAVAR
8310	decoy	4209	15387	22329	1389.162	2	-1.2	0.6303	ADIPKWANAMQIINYSENETESPR
8311	decoy	4210	7256	15819	804.053	3	-0.8	0.6302	DGLSRCFPFLGGGSESVASGPVDR
8312	decoy	4211	6775	19456	845.448	2	-1.8	0.6302	LGGDATDILTASRFPR
8313	target	4211	9500	10189	801.366	2	-3.5	0.6302	SASSLHSSHFSPSDR
8314	decoy	4212	12060	9479	611.978	3	3.7	0.6301	TNIGLATASKEGCDGIGAR
8315	target	4212	16991	18287	1106.052	2	-1.2	0.6300	LQQQNLSHDKEAIDTSNAAK
8316	decoy	4213	9822	22644	1177.565	2	2.7	0.6299	TQDGQKYYERQPWKQDGNI
8317	decoy	4214	13595	4056	577.019	4	-2.0	0.6299	VDSTLSLCADPSFMGPGHESRV
8318	decoy	4215	2966	7029	511.616	3	-6.6	0.6299	FNALVSAN(Deamidated)VSAVIAR
8319	decoy	4216	10923	18916	669.677	3	5.7	0.6299	DRVRAEHTFKGPPDADVP
8320	target	4216	897	22287	1213.600	2	3.7	0.6299	DLNVPSSKNYEESVGAVYIDAR
8321	target	4216	936	7293	734.151	5	1.9	0.6298	PPPEEPPPQPQAPGMDDSQFLGSIMGVPPPDASQR
8322	decoy	4217	1040	9173	394.257	2	3.8	0.6297	IITAITR
8323	decoy	4218	17261	14312	536.020	4	2.5	0.6297	DAARADEAIADSSVALKFQY
8324	decoy	4219	7161	3643	508.932	3	0.2	0.6297	TPDPPSAPFGALQAR
8325	target	4219	1265	18956	386.252	2	-1.4	0.6297	GLLDLLK
8326	target	4219	294	13405	693.394	2	13.0	0.6296	AAALN(Deamidated)IVPTSTGAAK	>tr|A0A3L6S9K4|A0A3L6S9K4_PANMI Glyceraldehyde-3-p
8327	decoy	4220	1364	13989	510.299	2	1.7	0.6295	LTIEAFAVR
8328	decoy	4221	11569	8279	369.714	4	1.4	0.6295	STLPNIHSPGLALR
8329	target	4221	14811	17964	594.670	3	-3.6	0.6294	DLVGQIAWRVLAGDLR
8330	decoy	4222	7982	17475	806.403	3	-1.9	0.6294	RQ(Deamidated)AYAKPDAAPGFHDGAFLDLR
8331	target	4222	1565	11747	569.787	2	-6.9	0.6294	DITN(Deamidated)LASFTR
8332	target	4222	2608	4976	580.284	4	-0.3	0.6293	ANAHSFISQLPQGYDTQVGER
8333	decoy	4223	4371	10648	484.244	2	-4.5	0.6293	ATTATSPYR
8334	target	4223	10106	19481	473.803	2	0.8	0.6292	IIALIFGTV
8335	decoy	4224	11926	23082	1248.616	2	2.7	0.6292	YVCATFAAVSGRAIAEAELDADPR
8336	decoy	4225	1128	12163	656.831	2	5.7	0.6291	GFPEHALMSPAR
8337	decoy	4226	18739	22636	1023.019	2	3.8	0.6291	ELENAMLVGSFRAPSGNPR
8338	decoy	4227	13254	13787	555.848	2	1.4	0.6290	LVATEIVPLR
8339	target	4227	2827	6975	639.987	3	2.7	0.6290	DAANDTARYNLVDPVQR
8340	target	4227	18867	17769	847.427	2	6.7	0.6290	DLVSLFATPGMCIVMP
8341	target	4227	7129	12707	738.361	2	5.9	0.6289	AVETLCGQAYGAHR
8342	target	4227	13177	13258	572.323	2	7.9	0.6289	LVGCGAQVQLR
8343	target	4227	5821	11207	617.977	3	-7.2	0.6288	ESVPPFENLYMIKRE
8344	decoy	4228	5585	16309	562.825	2	0.5	0.6288	AVAPGVIGGRLD
8345	target	4228	1519	22788	1496.070	3	2.8	0.6288	NNNTGRVETPKKYDEKQGDSPKEDEERIETPKRESEPR
8346	target	4228	2586	13653	1456.707	2	-4.9	0.6288	DHDDQCKMKSIVRTKNGNGLNPSAGAR
8347	target	4228	9960	15736	566.307	2	5.5	0.6287	TQVVTADELR
8348	target	4228	14550	12343	934.466	2	-0.3	0.6287	LLDNNFEAMVADFGLAK
8349	decoy	4229	17863	20649	504.304	3	1.0	0.6287	AAELLNLKVGKVQQ
8350	target	4229	7954	8122	675.363	2	0.7	0.6287	HVSLAPAIGEQ(Deamidated)AR
8351	target	4229	19283	6879	468.749	2	0.4	0.6286	YAGGSLAAAR
8352	decoy	4230	12600	22612	1187.593	2	0.6	0.6285	N(Deamidated)LAGVLLPQCDIMFDPAEASIR
8353	target	4230	12304	15692	629.850	2	5.2	0.6284	DKRGGTAVEGLR
8354	target	4230	13500	16225	434.720	2	1.2	0.6284	NLGFDFR
8355	decoy	4231	20499	11916	774.415	2	10.1	0.6283	VAGERLFQGLSIEE
8356	decoy	4232	2094	4439	612.961	3	0.7	0.6283	FSSECGLLGAMRCIGHR
8357	decoy	4233	1729	22869	1012.520	2	2.5	0.6283	DLPRCKSPDRLLFFTSE
8358	target	4233	6087	7380	619.308	2	2.1	0.6282	VATFDGVSQDKA
8359	decoy	4234	11216	3555	487.257	2	1.0	0.6282	NLNEQVTR
8360	decoy	4235	8435	5421	600.287	3	4.4	0.6282	RKDATCDESIYDVGAR
8361	target	4235	6292	22206	1500.726	3	-3.6	0.6281	N(Deamidated)QSVSAMYNLYRAADQAAFPGDDGVVRRAKAYSYAFLQER
8362	decoy	4236	17766	11531	1345.133	2	4.9	0.6281	GFWGDLLEQPWGANNKETMDAGPR
8363	decoy	4237	16060	22811	1562.247	2	1.0	0.6281	VDEMQSKKIPLRLNDCTMWSSSACQPR
8364	decoy	4238	16161	14392	677.032	3	-2.1	0.6281	GEAAIQVVAWLEAQFQLR
8365	decoy	4239	9700	21885	1356.164	2	1.0	0.6281	ALLCPDTHLIYCRCNAALMLGEYK
8366	decoy	4240	11929	2272	491.244	3	6.7	0.6280	FVESELAEAGTYR
8367	decoy	4241	17712	23008	831.941	4	3.3	0.6280	REITEAFSLYLILYAAFPTYQAFEAIQR
8368	target	4241	4374	18794	744.894	2	-3.1	0.6280	GLEGARMRQPAFR
8369	target	4241	15508	22462	1181.635	2	-0.9	0.6280	TVAVVLIIEPFFSGNLRPDSST
8370	target	4241	15080	12983	652.375	2	-4.2	0.6280	TLGFAGAAKAQLR
8371	decoy	4242	2958	16444	479.782	2	-0.2	0.6280	VSLELLER
8372	decoy	4243	7062	20956	649.357	2	-3.8	0.6279	VQDLLEIPSQR
8373	target	4243	17755	7823	576.329	2	-1.9	0.6279	VLVGDHGVSIR
8374	decoy	4244	19430	10434	648.869	2	-5.4	0.6278	RLPSGAGEQILR
8375	target	4244	1672	9885	777.358	3	-5.0	0.6278	GFVCRCPPRTSGDHTQRGGCVP
8376	decoy	4245	18320	3113	376.533	3	2.5	0.6278	DAAPQEKNVR
8377	decoy	4246	16013	10567	775.383	2	-1.3	0.6277	ESPASPKSTFGSAAGR
8378	target	4246	1850	19765	804.898	2	-7.6	0.6277	GRYWTSLPSDITNV
8379	decoy	4247	14194	12297	482.759	2	1.5	0.6277	VSFVELDR
8380	target	4247	9983	14026	371.265	2	-0.7	0.6276	LVGVLIK
8381	target	4247	3177	13218	576.790	2	0.2	0.6276	MDAAYLAELR
8382	decoy	4248	4415	6579	754.901	2	-5.7	0.6276	RPERQAPKANGER
8383	target	4248	17495	9170	410.719	2	0.3	0.6276	VGIN(Deamidated)GFGR	>tr|A0A3L6PH99|A0A3L6PH99_PANMI Glyceraldehyde-3-p
8384	target	4248	16900	4506	741.345	2	9.3	0.6275	DPSGGQSVVAIHPDC
8385	target	4248	8152	24018	1202.286	3	-1.9	0.6275	RWLRTRGTCPYCRAELRPLPRPECPPMPPR
8386	decoy	4249	14147	9498	502.772	2	-3.9	0.6274	LIDDYPLR
8387	decoy	4250	2150	23116	1026.498	2	2.9	0.6274	ALHICECTDHFAYLIFR
8388	target	4250	19109	19700	656.367	2	8.9	0.6274	SIDIPEANVIIQ
8389	target	4250	6786	14513	714.886	2	-1.1	0.6274	RIARGAGSGLDEAR
8390	target	4250	4836	20851	448.598	3	3.7	0.6273	QSDKKVVDRIR
8391	decoy	4251	17332	22116	1170.069	2	1.5	0.6273	SPAQ(Deamidated)YADGTKRTLCMAVSWPR
8392	decoy	4252	9522	4700	400.735	2	-0.3	0.6272	GIEVGVAR
8393	decoy	4253	4893	7603	481.774	2	-0.1	0.6272	GKFVDIRQ
8394	target	4253	2986	15072	387.224	2	-0.3	0.6271	DLLGDLK
8395	target	4253	8762	13371	592.837	2	2.1	0.6271	LLLDNTVPGSR
8396	decoy	4254	3124	22399	1555.735	2	-0.5	0.6271	DMKANEISDPAFFVEETRGYGGLEHAAR
8397	target	4254	13279	3999	473.272	2	-0.3	0.6271	VSAIEASIR
8398	target	4254	6917	5476	1150.861	3	9.5	0.6271	GHDIPMLETDVSSSTGVVSEESVPVCSLCRDSD
8399	target	4254	3350	13796	869.909	2	-0.8	0.6270	DGRRTPLCYGMEGGAR
8400	decoy	4255	12724	8911	432.751	2	-0.0	0.6269	LSAASFLR
8401	target	4255	13385	22494	1355.645	2	-1.4	0.6269	PLCLNAHEDPHNVMYKEFKGDPR
8402	target	4255	19148	22536	1457.701	2	4.3	0.6269	MEPCNLTPPRGVKCRRGTAADDGGDAAR
8403	decoy	4256	11232	9111	1084.516	2	4.2	0.6269	IREDTGPEDPQSTCKHQAR
8404	target	4256	19867	7432	643.356	2	-4.5	0.6268	ALAILPTSAGESR
8405	target	4256	14053	18500	762.407	3	0.7	0.6268	SALAALDLSGNALQGAIPGGFWR
8406	target	4256	19450	19233	691.406	2	-11.8	0.6267	AVLVMRGGARVPR
8407	decoy	4257	6486	17792	531.801	2	1.1	0.6267	ILNEIFGTR
8408	decoy	4258	9830	16651	985.472	2	-3.8	0.6266	RDGEIFSQDGFMIGIER
8409	decoy	4259	5895	22904	1222.111	2	1.2	0.6266	RAFIGCWVFLWGREAYTDPR
8410	decoy	4260	15725	15373	811.913	2	-6.5	0.6266	IGGFQAFVQGSTTPGR
8411	decoy	4261	20145	18660	596.336	3	0.7	0.6266	ALADFIPLRTRRATGE
8412	decoy	4262	9251	16328	945.447	2	-5.4	0.6266	GLFFANMQGPLEHGDTR
8413	target	4262	11406	5899	608.813	2	0.6	0.6265	RHAYDASQLR
8414	decoy	4263	15259	5129	843.078	3	-4.1	0.6264	HKLDSPNSDNQKKACMGAGLAWR
8415	decoy	4264	14066	21488	643.726	3	4.8	0.6264	GLAVPQEQPVVITLPVLR
8416	decoy	4265	7074	20954	926.476	2	3.0	0.6264	LGEFTEWANLKFGSPR
8417	target	4265	13333	14539	820.894	2	3.2	0.6263	DPTEQEALVDSPPSR
8418	target	4265	10239	6058	440.231	3	-0.7	0.6263	NLFNLHYLDLG
8419	target	4265	922	21554	724.359	2	0.3	0.6262	LGSDLIDDEMAIR
8420	target	4265	17205	4818	467.245	3	-3.4	0.6262	SDLITHEVMGGLK
8421	target	4265	7736	19008	945.975	2	-11.3	0.6262	SIPGLSSYQGMGNVGLTPL
8422	decoy	4266	480	3968	714.349	4	-3.8	0.6262	GLPDPTYERGLEVGAAFPQMFTTSNR
8423	decoy	4267	14257	18624	617.653	3	4.4	0.6260	KAPHAEADVTGLASAEAGR
8424	target	4267	1939	6832	634.342	2	1.2	0.6260	PRSPVGALTQGNA
8425	decoy	4268	2233	7683	594.293	3	12.5	0.6260	VGQTSGVMGPFLSVESGE
8426	decoy	4269	533	21698	612.372	2	0.9	0.6260	LALIPEDLLAR
8427	target	4269	9254	20794	465.775	2	1.4	0.6259	VFGLPIRE
8428	decoy	4270	14971	8875	1084.512	2	0.9	0.6259	IREDTGPEDPQSTCKHQAR
8429	decoy	4271	18109	21357	501.785	2	-2.2	0.6259	DLLEMLIR
8430	decoy	4272	13911	15777	455.790	2	0.9	0.6258	VIPELALR
8431	decoy	4273	6493	18843	832.919	2	-6.7	0.6257	KRVYPSKCGQAIEAD
8432	target	4273	4335	12611	575.299	2	3.7	0.6257	IDTIDRSSSR
8433	target	4273	14324	5765	673.336	3	-2.8	0.6257	TARYEVSFDVAAGAGVGKGY
8434	decoy	4274	9090	22400	627.834	2	1.2	0.6257	IPIWNSANSPR
8435	decoy	4275	19438	16672	997.992	2	-0.7	0.6257	DNIFNHRKSEKEHQVN
8436	target	4275	15101	17283	779.383	2	4.2	0.6256	REGGGNNIYGHDLR
8437	target	4275	3507	19254	785.729	3	-5.3	0.6256	TAPGGVVIDMASLGRRGDGPSDAR
8438	decoy	4276	3546	3051	522.775	2	-1.1	0.6255	IQGNDSLAAR
8439	target	4276	867	14426	573.813	2	-7.1	0.6254	IFAGGDAAVVAR
8440	decoy	4277	16235	12862	434.767	2	0.8	0.6254	DLVVPLGR
8441	target	4277	5570	17746	960.454	2	-0.2	0.6252	LPTICSSEEEEREQ(Deamidated)IR
8442	decoy	4278	3032	8633	347.554	3	-0.2	0.6252	LAVVELAGLR
8443	target	4278	18419	17497	702.365	2	-1.0	0.6251	ATATATGAGGSGVVAGR
8444	decoy	4279	5412	18170	635.376	2	-6.0	0.6251	GLELGKLAAAQKA
8445	target	4279	20084	9045	762.918	2	0.2	0.6249	RYFKEKIQAEGR
8446	decoy	4280	17630	22357	1281.945	3	1.9	0.6249	YSTPYIQEFETTKGVSYYYYRESIVSMTYKF
8447	target	4280	7577	15555	587.301	3	-7.0	0.6249	SVSVSAAAAASCVLAEAPR
8448	decoy	4281	16571	6968	665.325	3	-7.4	0.6248	DDQIKGGPACPAVELPNNR
8449	target	4281	15559	11791	687.339	2	-6.8	0.6248	LSTYRSFSGEAR
8450	target	4281	9575	7636	384.556	3	-0.8	0.6248	VLVGDHGVSIR
8451	decoy	4282	8255	11333	599.332	2	-3.0	0.6247	NLRGGHFLAGR
8452	target	4282	20671	12080	557.827	2	0.7	0.6246	VGAASAAVDLIK
8453	decoy	4283	1304	18522	546.805	2	-2.6	0.6246	IQTYDIIAR
8454	target	4283	11461	18472	507.282	2	-4.9	0.6246	IPTELGDLR
8455	target	4283	8514	4547	660.839	2	3.4	0.6245	GPEHAAADNVLAR
8456	decoy	4284	9953	19622	1280.583	2	-3.2	0.6245	LCNAQLDVVCSQGTRDLGMATSMF
8457	decoy	4285	19892	16152	945.484	2	-4.5	0.6245	GLGSSQLHAQLGHRGSER
8458	decoy	4286	2783	18469	586.318	2	3.1	0.6245	SPAIIVGQCGAR
8459	target	4286	13048	23092	735.801	5	3.5	0.6244	SSYVLSLQRAEENIMATTDRQIDSPIRLKAIR
8460	decoy	4287	11560	11510	414.763	2	-0.5	0.6243	LLGEIGVK
8461	target	4287	9061	4063	915.437	2	2.3	0.6243	PSDPLNGDAAALMMRDR
8462	target	4287	6149	5094	472.744	2	0.3	0.6243	VAEAAAADRA
8463	target	4287	1772	20464	676.000	3	-1.9	0.6242	NLLAGWTGHSCPVIEMAIGG
8464	target	4287	8536	18096	768.043	3	-0.0	0.6239	GYGAMAAEIN(Deamidated)GGFLAAGGPRQHR
8465	target	4287	42	15159	848.910	2	-1.3	0.6238	DDRRAYPDIHEGPR
8466	decoy	4288	10540	9751	630.357	2	-0.1	0.6238	ISREALSQSLR
8467	decoy	4289	1316	7971	1214.061	2	0.7	0.6237	PALYAVYDSATDSCDITSGQPPR
8468	target	4289	5586	9393	579.828	2	1.4	0.6237	VTKEGVEAGLR
8469	decoy	4290	4525	8172	494.770	2	1.2	0.6236	ALDLSAGTLQ
8470	target	4290	18003	13882	587.319	3	-0.8	0.6236	LLEESKVSIEEQSLR
8471	target	4290	19289	7425	784.035	3	2.0	0.6236	LIEPVDCYGVEGDVESARENVG
8472	decoy	4291	10081	19977	1062.018	2	-0.2	0.6236	RADIGKHPENDAGMEVIDR
8473	target	4291	12787	14002	503.292	2	3.1	0.6235	NNLIQYLK
8474	target	4291	13674	8160	700.852	2	-4.2	0.6235	DAQEAIDQ(Deamidated)ALAVR
8475	target	4291	9315	6652	794.044	3	-0.0	0.6235	TASSPGGGAWPYGGEHHRNKKDA
8476	target	4291	20568	10836	917.463	2	14.3	0.6235	GPTESTIARSGGLNASSSAA
8477	target	4291	18206	12385	534.824	2	-0.0	0.6235	LTAIAIDPVR
8478	target	4291	10602	21172	522.304	2	5.4	0.6234	LDLNRGSLR
8479	target	4291	19583	12434	579.316	2	-1.8	0.6233	DAVALDLERR
8480	target	4291	17992	15146	576.312	3	5.6	0.6233	VGAEAFIGERHVLIDT
8481	target	4291	13700	19295	936.963	2	1.4	0.6232	LEESRPVSGGASTAGGGGGAR
8482	target	4291	15425	11334	532.273	2	-0.1	0.6232	LISGMCNIGR
8483	decoy	4292	9210	11311	1048.812	3	-2.9	0.6232	LPASSFARTAVCGDGGANTQDDSVCCKAPFR
8484	target	4292	7140	13334	718.366	2	5.1	0.6232	EAGVVGVADGVGSYR
8485	decoy	4293	17797	4224	532.008	4	2.3	0.6231	GSFADIPRADAGDYAERSRA
8486	decoy	4294	9788	19176	724.362	2	1.9	0.6231	CREMATSLNGPLR
8487	target	4294	14519	22186	992.476	2	-8.5	0.6231	LEFANPVWKQNNHCGAR
8488	target	4294	8893	11315	739.859	2	5.0	0.6230	DALEIGQ(Deamidated)DVSCKLS
8489	target	4294	16847	23496	1031.029	4	0.9	0.6230	QRWEAWLLEDEPRIQAHWREVDKFLNRPSYGVP
8490	decoy	4295	1349	14676	1066.064	2	5.8	0.6229	VSPRAQGKMDDLYPIRER
8491	decoy	4296	11187	17015	559.809	2	-5.8	0.6229	SISKGTAGLER
8492	decoy	4297	19524	15900	717.855	2	1.4	0.6229	AKETLDGCAIGNSR
8493	decoy	4298	8189	6966	1190.559	2	-6.2	0.6228	VHKFKEASHEVHMNDFPDGR
8494	decoy	4299	8451	17097	1115.283	4	-1.5	0.6228	RLYDSGSPEQLSVSPESTWVTDGESPDLN(Deamidated)DLKGTIPLYYQ
8495	target	4299	15672	20507	868.441	2	-1.0	0.6228	LDLRFNDFEGSVPAR
8496	target	4299	3095	3997	824.827	4	2.0	0.6228	DTDELNYAYPCIAESESSDSESSDEDDPGR
8497	decoy	4300	8175	21767	556.840	2	0.5	0.6227	IPDPLLFVAK
8498	target	4300	2367	7931	623.836	2	1.5	0.6227	TAATIREEVEK
8499	decoy	4301	13759	10678	824.411	3	11.3	0.6227	GAPGEAQCFQGIKSIYNDFAIIE
8500	target	4301	591	21815	1097.050	2	1.2	0.6227	SGIADQSLEKSRKDPGDSFR
8501	decoy	4302	1912	22305	1553.749	2	6.2	0.6226	YVNMAMYERAPQKVNEGDVLEHEDLR
8502	decoy	4303	5188	4294	574.612	3	3.4	0.6226	GPDGCQKQIFEKGDLS
8503	decoy	4304	9170	12529	490.264	2	0.1	0.6225	AVTDFALSR
8504	decoy	4305	19390	16002	751.865	2	6.0	0.6225	CSNRHSALTAEASR
8505	decoy	4306	9453	14844	552.779	2	-5.8	0.6225	ADFDDPLIAK
8506	decoy	4307	12466	23097	1469.724	2	2.4	0.6225	SVIDFADLPGLAQNEMHLCVAWQQPR
8507	target	4307	16474	13483	765.399	2	1.4	0.6224	APAGSIVEGELCALSL
8508	decoy	4308	3336	5068	558.941	3	6.2	0.6223	GISWQVHPEHEAER
8509	decoy	4309	4483	6758	719.855	2	2.3	0.6223	LIDSTATQFPSCR
8510	decoy	4310	14976	4359	488.924	3	1.1	0.6223	EVQGDKHPVGATAR
8511	decoy	4311	1780	17259	553.299	3	-2.0	0.6222	TYFFLPYPLQRGR
8512	decoy	4312	18579	8393	903.434	2	0.5	0.6221	RTDAISTPGKCEWGER
8513	decoy	4313	4392	4281	401.233	3	9.4	0.6221	CIAIITGVAGGAR
8514	decoy	4314	13452	12696	555.250	2	-0.9	0.6220	DAEAFGGAMAIG
8515	target	4314	4275	19207	790.907	2	6.9	0.6220	FLQIYAAAAGADEGLA
8516	target	4314	6333	16973	1014.047	2	-0.5	0.6220	VVAQKETDPEKLETRQR
8517	decoy	4315	19037	3493	464.565	3	-1.1	0.6220	RDRMDATKDGAR
8518	target	4315	2269	21136	738.705	3	7.3	0.6220	SIMWMKLVSYAHSNYDIR
8519	target	4315	1703	15095	781.906	2	8.4	0.6218	ENQAVPAAAPAPAEAR
8520	decoy	4316	17966	2589	352.537	3	-0.2	0.6218	RPELKEQR
8521	decoy	4317	15737	20306	951.985	2	-2.3	0.6218	DGDLKALQVLIAQMVCDA
8522	target	4317	11206	3870	396.225	3	0.1	0.6218	VLAAGLCQAGKVG
8523	target	4317	5667	4455	983.967	2	-3.0	0.6218	GGGTPRAPLYTGGTVGYMDP
8524	decoy	4318	4203	23386	1117.558	2	-3.1	0.6218	ESVFSRELGGQTQNNVLEAR
8525	decoy	4319	19113	19053	587.825	2	-10.4	0.6217	RTTAALSDALR
8526	target	4319	16239	6835	805.710	3	-2.0	0.6217	ANIGFHVFQTNDFAAQSSSSSVT
8527	target	4319	3778	9134	582.307	3	8.8	0.6217	QPEPCRGPGGDHLLLR
8528	target	4319	10846	7549	630.348	2	0.0	0.6217	GPAVGAGSTMKKR
8529	decoy	4320	10971	8528	733.355	2	-0.6	0.6216	DLGEKYRADADGR
8530	decoy	4321	1986	22173	832.924	2	3.1	0.6216	ARVDVLGSNAFSEGSR
8531	decoy	4322	5398	17330	639.661	3	-7.9	0.6215	DIKVIPSANQAAQYNER
8532	target	4322	20165	5364	393.227	3	-2.9	0.6215	LIDARIYASR
8533	decoy	4323	12796	20513	1100.888	3	1.5	0.6214	SQQNIVAALPFFWDLSHCLWGLKQMPDR
8534	target	4323	11655	6701	1099.990	2	0.0	0.6213	DANADAIKEDLGCGAAAHEGDR
8535	decoy	4324	17847	11661	803.905	2	-4.9	0.6213	LVLISDECEKNTSR
8536	decoy	4325	5391	13644	504.279	2	-8.3	0.6212	TVLGFAVMLG
8537	target	4325	5008	19581	795.947	2	1.0	0.6212	LLESLLLGDDHLPR
8538	decoy	4326	8718	23629	1250.139	2	2.8	0.6212	IHCKAASFMAFSLTTQFAQGALR
8539	decoy	4327	2399	19584	710.371	2	0.9	0.6212	TPSAVTLDSATQTK
8540	decoy	4328	9068	14898	993.143	3	3.4	0.6211	RCTSLPYEAENPEAGVCLNDGLALGVAAGS
8541	decoy	4329	5921	23216	1176.068	2	-4.2	0.6211	DLDQAEHVTWNSAHRYRPR
8542	decoy	4330	6307	14813	381.210	4	9.2	0.6211	LYPYAALAEQNLR
8543	target	4330	7244	11641	917.953	2	-2.5	0.6209	GSAMADVVIDAMVTEAVR
8544	decoy	4331	3696	22050	1487.074	3	-0.0	0.6208	MSLAIANYGKAADQDMDLYQIEWFDGISLTLGRGIQLADR
8545	target	4331	16784	4625	641.568	4	6.4	0.6208	QGKEPGFSSGPPVQPGFGYSQQQR
8546	decoy	4332	20635	6922	569.948	3	9.1	0.6207	GKDETKSSTGAVDADAR
8547	target	4332	7603	21140	789.408	2	3.2	0.6207	GLTASGRGGEAAEFVR
8548	decoy	4333	15734	2891	339.533	3	-0.8	0.6206	ITLKNNASR
8549	target	4333	4369	9222	460.746	2	0.8	0.6206	FVDALEAR
8550	target	4333	11939	13965	530.955	3	0.9	0.6205	GVAIADVVPPDADVPR
8551	target	4333	11712	11073	665.851	2	12.9	0.6205	ACSKLADPLQER
8552	decoy	4334	9601	3235	565.961	3	-1.4	0.6205	DSPIQLVGYFKSGER
8553	decoy	4335	3755	20484	629.853	2	1.3	0.6205	IGEAVLWAMLR
8554	target	4335	1184	19509	673.873	2	7.8	0.6205	AAKATTETVDALR
8555	target	4335	7550	13954	947.433	2	1.9	0.6204	EIISNAEGADSSSTVDTTP
8556	decoy	4336	18639	9685	769.042	3	-4.0	0.6204	PTVPLQCCVDKAWGVQQGYGR
8557	decoy	4337	17240	16643	638.017	3	-0.7	0.6204	GLPRDVLMVGQLCRAQR
8558	decoy	4338	15803	7989	588.806	2	0.1	0.6202	AIATTAACQ(Deamidated)GLR
8559	decoy	4339	12892	4252	348.193	3	0.2	0.6201	TLAERPEAR
8560	decoy	4340	19040	3013	368.187	3	-1.1	0.6201	NQAKDELER
8561	target	4340	2590	9623	695.845	4	-5.7	0.6201	RPAGGGENTLLRAGYGGWVLYTAASAGD
8562	target	4340	11905	16688	522.304	2	2.4	0.6201	DLVLDEVIK
8563	decoy	4341	9216	8450	466.747	2	7.3	0.6201	TLGEQTQR
8564	decoy	4342	545	5132	1023.495	2	8.9	0.6200	SMSLFVRDFRGMSGGEGGR
8565	decoy	4343	17642	7165	494.259	3	6.4	0.6199	GGEDFRFVLGDLR
8566	decoy	4344	14299	4419	428.237	2	-2.6	0.6199	GIVQDPAR
8567	decoy	4345	12672	15932	494.309	2	-9.7	0.6199	LSLVSLSIR
8568	target	4345	9908	17693	489.294	2	2.5	0.6199	LLSAFLASR
8569	target	4345	16766	23033	1158.086	2	-0.9	0.6198	SSIVHFINQPPAPELDDVLHS
8570	decoy	4346	2419	11447	1377.301	3	-2.1	0.6198	FAPHTSSIDSRFEGDIGDCAFLLMFEMVDIGAANPLNE
8571	target	4346	9129	7094	682.999	3	-1.6	0.6198	AGAHHHHHHQPPVSEAAAR
8572	target	4346	19569	15619	766.911	2	-2.8	0.6198	FPSSAAVSLPSRASR
8573	decoy	4347	14323	8781	480.762	2	-5.3	0.6197	RGGSLTVDR
8574	decoy	4348	19785	16367	494.775	2	1.0	0.6197	SKAALDLDR
8575	decoy	4349	12875	22168	1486.748	3	0.0	0.6197	VTALATGKSGSSLLISSAGGLDGESREWQVPAQRDSATTDWPR
8576	decoy	4350	8361	3308	699.307	3	-4.8	0.6197	TGSDDKIQNAEDWGETSSR
8577	target	4350	4498	10236	424.734	2	-1.0	0.6196	VADFGLAR
8578	target	4350	3210	18527	1016.465	2	0.7	0.6196	LQ(Deamidated)DAGNSTLGSDAEPAGNGTR
8579	target	4350	3705	8076	1127.990	2	-4.9	0.6195	PENFEGGLDGMKITEDTEAAM
8580	decoy	4351	1622	7671	601.836	2	0.1	0.6195	VRDSALWLSR
8581	target	4351	15771	13028	737.910	2	7.8	0.6195	NLLVSGSWDKTVR
8582	decoy	4352	3728	7571	643.980	3	-1.7	0.6194	LDLGPDNGAPDEFGGTAKR
8583	decoy	4353	5041	8782	443.920	3	-1.6	0.6194	LVSNKLEAQTAR
8584	target	4353	12826	16757	676.006	3	2.0	0.6194	MPSHLSSFCFLLSRSSAR
8585	target	4353	6741	18734	1189.103	2	1.1	0.6193	APTQSLMSFVNDILDEIIENK
8586	target	4353	8005	16628	844.438	2	0.3	0.6193	VLDFSTAYFAVDLAR
8587	decoy	4354	19878	9660	629.822	2	0.6	0.6192	LACAPSKFEHR
8588	target	4354	18185	16125	847.423	2	-9.6	0.6192	SVSRLDSRCKNSWR
8589	target	4354	265	22417	1090.547	2	1.0	0.6192	AVIGVDCLGFDLRVCSGTQVQ
8590	target	4354	14156	3769	697.787	2	0.0	0.6192	CQEQAVGDISCNQ
8591	target	4354	2975	6788	1360.119	2	0.5	0.6192	CYQMKAKFHHSSSTGQQNMHQAAV
8592	decoy	4355	2556	6925	1162.051	2	1.9	0.6191	GRN(Deamidated)SAAGEATDSQVKFPAESGSR
8593	decoy	4356	18292	20600	967.499	2	5.1	0.6191	GLLDAPSFADMNKISGAAR
8594	decoy	4357	17842	6287	716.354	2	-8.2	0.6190	ADATDLVLAASWQA
8595	target	4357	8307	9379	410.719	2	-1.6	0.6190	VGIN(Deamidated)GFGR	>tr|A0A3L6PH99|A0A3L6PH99_PANMI Glyceraldehyde-3-p
8596	decoy	4358	7145	23553	1194.084	2	-2.7	0.6190	EAVSGSLCLMYAGGMRFVTAAPR
8597	decoy	4359	2929	20860	600.853	2	4.1	0.6190	ANLSEIVVISR
8598	decoy	4360	939	5017	682.988	3	-5.8	0.6189	RSSSHGATSKNLELDCEGR
8599	decoy	4361	6328	302	309.227	3	12.2	0.6188	LKLLVLAR
8600	decoy	4362	12477	19550	983.483	2	-4.1	0.6188	LAEEIPAGDFYATREAGR
8601	target	4362	17696	22484	700.026	3	5.6	0.6187	QNVLLSGCSAGGLAAILHCDR
8602	decoy	4363	19969	10922	573.804	2	1.2	0.6187	VEDVTLSDLR
8603	decoy	4364	12878	8970	653.306	2	-2.5	0.6187	WADVTGLN(Deamidated)SEGR
8604	decoy	4365	2584	10871	790.895	2	-4.1	0.6187	GLGNHPTDQTRTQR
8605	decoy	4366	11031	14891	654.331	2	-12.6	0.6187	NLFSRTDALDR
8606	target	4366	761	16585	519.833	2	3.5	0.6186	LPLKDALVGL
8607	decoy	4367	10517	10115	703.845	2	4.2	0.6186	LENCCILENTVR
8608	target	4367	17935	23887	1271.618	2	-3.3	0.6186	EVNRAGSGTAGRYSPMPRDAFFR
8609	decoy	4368	17919	10998	549.799	2	-2.8	0.6185	QVPPEYIPR
8610	target	4368	18330	19336	1288.579	2	0.0	0.6185	PGMQSSYGPQVGPSTFARYGYDNP
8611	target	4368	4692	16979	665.681	3	1.1	0.6185	SAPSPPVTREKNDATTAPR
8612	decoy	4369	1573	15823	738.852	2	-7.7	0.6184	DVPFEREAAREGT
8613	decoy	4370	1960	18640	832.419	2	0.9	0.6184	AVIVNAPTNMFECVR
8614	target	4370	4465	15257	398.257	2	-2.8	0.6184	PTIPLVR
8615	target	4370	1407	21800	821.401	2	-1.2	0.6184	SHLTEESVSTLSAPSP
8616	decoy	4371	10864	14787	507.945	3	-3.3	0.6184	LIYYAAMHSALLR
8617	decoy	4372	9092	6558	915.110	3	3.2	0.6183	QGAEVQNTQQRLDATNKGPKEDMQG
8618	target	4372	17681	4877	434.586	3	-0.1	0.6183	LAKVGIATGETGGK
8619	target	4372	20061	3552	403.231	3	-0.9	0.6181	SATLRYLDLR
8620	decoy	4373	1878	16602	575.819	2	-1.6	0.6181	TPKHIEAAAGR
8621	decoy	4374	8804	4854	907.440	2	0.5	0.6181	VGPLHSTSPQ(Deamidated)FDSQQGK
8622	decoy	4375	6363	4623	459.972	4	-1.1	0.6180	FSSECGLLGAMRCIGHR
8623	target	4375	9814	8699	880.957	2	-9.0	0.6180	WFEATVVGFAPARGPR
8624	target	4375	14994	16314	864.944	2	-6.8	0.6180	APAVLTFSPSSSSPAGPR
8625	decoy	4376	4103	7013	532.283	2	-4.9	0.6180	DVAGRYVGAR
8626	decoy	4377	3661	17739	684.382	2	10.6	0.6180	LGAQRPWVLQAE
8627	decoy	4378	8205	20273	885.961	2	-1.5	0.6180	LDAAVERGSRPMVLEGA
8628	decoy	4379	16717	23136	1108.920	3	-5.9	0.6180	QAGGVVPITDIHRVKLGTEKGGASSFSIQSER
8629	decoy	4380	7124	16754	793.915	2	5.5	0.6179	VAQEDKESIQNGIR
8630	target	4380	15859	20788	786.415	2	1.3	0.6178	LATMVNALAEQPSAR
8631	decoy	4381	6375	15124	728.364	2	-6.2	0.6178	GLDGIEPAWVPACK
8632	target	4381	2702	10889	548.289	2	1.6	0.6177	LVLDTRDYT
8633	target	4381	12159	19538	929.484	2	-1.6	0.6177	DIKASNIMLDAGFHGRL
8634	target	4381	20670	3686	546.285	3	1.6	0.6176	QAGLCRWNYALRSV
8635	decoy	4382	14144	17401	594.320	2	7.3	0.6176	DGAMFPALPIR
8636	decoy	4383	8488	15928	812.958	2	6.1	0.6176	AVDSVRRAGGDIPRR
8637	target	4383	11226	4421	1067.816	3	-6.3	0.6176	ITGGCKRAAAVDSNNGGGSAAGTFNQTLSSEEM
8638	decoy	4384	4019	6744	522.585	3	5.9	0.6175	DYDPQSKRTGDQR
8639	decoy	4385	11786	19669	887.976	2	-7.9	0.6175	ISTLLVSHSVYITAAEA
8640	decoy	4386	16431	24421	542.393	2	16.7	0.6174	AAALLLKKKK
8641	target	4386	19130	18012	808.413	2	9.3	0.6174	ELDAVVGRGRGVSDAD
8642	target	4386	1903	9937	484.579	3	5.9	0.6173	GLASGEGNYTDIVR
8643	target	4386	7184	20525	581.823	2	2.1	0.6173	AIDVFEEVLK
8644	target	4386	3576	17715	749.885	2	1.3	0.6171	EQLHKCILQCQR
8645	target	4386	1159	14764	572.325	2	3.2	0.6171	SLAAVHAYRR
8646	decoy	4387	3244	2681	587.777	4	3.3	0.6171	AAADMFFSPSAGSYSRIPDCVR
8647	target	4387	17194	20795	720.382	3	-1.4	0.6171	LASGLLEQVPDLHENLSVPQ
8648	decoy	4388	14232	5918	476.240	3	-1.4	0.6170	PGYLHSRALNSPD
8649	decoy	4389	10696	15899	549.948	3	-1.1	0.6170	PAVYAPHSATCYLVR
8650	target	4389	12208	5832	715.862	2	-1.9	0.6169	QTQDVIPDIVTMA
8651	target	4389	11117	7152	787.376	2	5.6	0.6169	GEENRWLEQEAGR
8652	decoy	4390	4196	21819	958.992	2	5.1	0.6168	LQLNLGSLMAQGGEQCVR
8653	target	4390	12778	14740	561.281	3	2.0	0.6168	RCVALYADCLRDGAR
8654	target	4390	13576	20417	406.248	2	-1.1	0.6168	AAGRPALR
8655	decoy	4391	14590	6669	450.248	3	-3.7	0.6167	TIKHPEGLSPNR
8656	target	4391	12688	22386	753.392	3	0.5	0.6167	RCNVQLAPLPDSYDLDRGLL
8657	decoy	4392	20664	22174	1083.040	2	0.1	0.6166	EVIASDIASDIFVMPGNCKR
8658	target	4392	18529	10438	636.853	2	-3.1	0.6166	DINQTREKLR
8659	decoy	4393	14904	21596	934.967	2	1.1	0.6166	GQASPAGWAAVTQDSPGLR
8660	decoy	4394	15526	23923	678.885	2	-8.2	0.6166	AEGGKIIEGLLEK
8661	target	4394	12764	17482	872.426	2	-0.4	0.6166	HIATYFDNDLPGQPR
8662	target	4394	7826	21503	1127.097	2	2.7	0.6166	ITVGCEATVPFRSTERIAFR
8663	target	4394	4572	5134	464.285	2	-0.0	0.6165	KSVPEVLR
8664	decoy	4395	12722	6424	585.319	2	3.3	0.6165	GLIAANEATGPR
8665	decoy	4396	3333	10847	1077.512	3	-4.7	0.6165	AFMYVSGN(Deamidated)RESAVGCIFVTQPSGLDGDPRR
8666	decoy	4397	19351	23342	1010.010	2	2.3	0.6165	LGDCKLGQNRTNYQNVVP
8667	decoy	4398	16064	23669	1326.131	2	0.8	0.6165	SLPVAGDCDRTDLNAYPFDKNSPR
8668	target	4398	11323	4387	475.247	2	-8.2	0.6163	TTDSLSGLR
8669	target	4398	8043	20020	861.917	2	-3.9	0.6163	DRPTAEEALADPYFK
8670	decoy	4399	13144	21990	1507.229	2	1.2	0.6163	ALPNQCDPGSSKSSRTDSEQPLINLCPR
8671	decoy	4400	11522	21434	590.003	3	3.1	0.6162	GLSGAYLLTDLLYVAAK
8672	target	4400	3542	12687	623.312	2	-1.6	0.6162	DIRTEGGENVR
8673	target	4400	19220	23122	1491.709	2	0.7	0.6162	DEVGVLSFARDPEPRMEMSSFGATTPR
8674	target	4400	12407	3620	1086.471	3	1.4	0.6161	GSPENASDDISEDSGLLDSDHGLETQNQNNV
8675	decoy	4401	12265	22427	1450.213	2	-4.8	0.6160	DLEKQPGSLVYEANHRNETEFPVAR
8676	decoy	4402	4869	3280	580.288	3	3.6	0.6160	GAPTIEPIEMQGDPQR
8677	target	4402	1600	22784	778.397	2	-4.2	0.6160	DARQQLANANTTPR
8678	decoy	4403	9052	23666	1289.127	2	-0.7	0.6159	DGGGNLRAAGYGEPLSFSAWEAVPR
8679	target	4403	5429	16728	592.364	2	-5.9	0.6158	VLKEALGRAAR
8680	decoy	4404	4128	7554	657.839	2	4.8	0.6158	N(Deamidated)KLATGNDPDIR
8681	target	4404	4307	22667	835.941	4	-11.5	0.6158	LLQPHSFSVSDLVNPPRSSNIASRYAIPFK
8682	target	4404	11220	7789	312.174	3	10.1	0.6158	LEFRDVVG
8683	decoy	4405	6655	19661	733.356	2	-2.1	0.6156	YGWAATTSAPSTPR
8684	decoy	4406	13379	20585	859.731	3	-0.8	0.6156	DFIVIVDMHIAAPCGSELMCCGPR
8685	decoy	4407	664	5727	895.770	3	1.6	0.6156	SPGRAGAGGKEEERQFMRDSAHALQ
8686	target	4407	17660	22371	933.475	2	-9.6	0.6155	DIDGSHGTADLQPSVKLL
8687	target	4407	9666	11043	917.463	2	13.7	0.6155	GPTESTIARSGGLNASSSAA
8688	target	4407	457	15789	666.862	2	2.6	0.6155	FAGAASRVAQAGAR
8689	target	4407	11751	22341	1138.570	2	7.3	0.6154	DIAENVCNLKKQEADWMLR
8690	decoy	4408	13615	16983	781.903	2	11.6	0.6154	DLGAEDVFAIKDNR
8691	target	4408	18980	9966	731.593	4	-0.2	0.6154	SHRSHRRGGSADRSESEGEESAPASGAR
8692	decoy	4409	11620	20782	710.385	2	2.7	0.6154	LLPESASGKNTFR
8693	decoy	4410	435	22112	996.509	2	-6.5	0.6153	KLVDAPPGVNWSRNHCAK
8694	target	4410	995	18896	680.861	2	-1.8	0.6152	ANATSPAVSTSKAR
8695	target	4410	14812	18380	479.303	2	1.9	0.6151	IGVVTGSVLL
8696	target	4410	10446	5128	769.033	3	-4.2	0.6151	DAARMGEREWYFFSLRDR
8697	decoy	4411	9769	16952	673.353	2	-1.8	0.6150	KQARACSSLPER
8698	decoy	4412	7569	17557	761.914	2	3.2	0.6150	VLESGGPVPGRPCVR
8699	target	4412	19623	21258	723.879	2	2.7	0.6150	DKVSLTWSPELAT
8700	target	4412	2771	23152	1223.602	3	-2.6	0.6150	VFKDEQSARTALSHNMALFGGNHIRVDMACPPR
8701	target	4412	6710	23403	1498.229	2	-4.4	0.6150	DLYSLDFETMVWSRVKTHGHHPSPR
8702	target	4412	10457	12238	586.317	2	4.6	0.6150	VGDIDALVAADL
8703	decoy	4413	7981	7174	702.997	3	-9.4	0.6150	VDGEGYAGTQWRIGANAEGR
8704	decoy	4414	19155	4815	481.239	3	0.2	0.6149	TIEPGQELNNNGR
8705	decoy	4415	14887	23251	1113.919	3	-5.0	0.6149	KHLLLSHSPYDPTDAVYSLRTVAHFTSKR
8706	target	4415	12643	15804	583.357	2	10.4	0.6148	VVAPKAASGVVAP
8707	decoy	4416	6794	15052	735.862	2	-4.5	0.6148	AQGLGTTQ(Deamidated)YFVRE
8708	decoy	4417	6616	15415	689.845	2	6.3	0.6148	MLGDVAGSTTRDR
8709	target	4417	15531	8416	622.337	2	1.7	0.6147	ELRQ(Deamidated)LADELR
8710	target	4417	6239	14739	645.841	2	-3.6	0.6146	LFEDGERLVGR
8711	decoy	4418	2102	15490	668.836	2	-5.3	0.6145	LSASVPYFCPPR
8712	decoy	4419	2830	24440	519.365	2	2.8	0.6145	KLPVLALRK
8713	decoy	4420	9275	20021	727.872	2	-1.2	0.6145	PSADWTPNLQLGR
8714	target	4420	12221	6893	487.792	2	10.9	0.6145	LLPYEALR
8715	decoy	4421	3999	13995	467.601	3	-2.5	0.6144	LVKSSADLCPVLR
8716	target	4421	11045	21405	784.945	2	6.5	0.6144	LPAACGVALPVETLSK
8717	target	4421	17166	15193	592.801	2	0.7	0.6143	FLELSSGEFR
8718	target	4421	2957	13727	788.859	2	2.5	0.6142	IDEDAGKEGTCWPR
8719	decoy	4422	9847	17856	883.897	2	4.1	0.6142	AMARNEECLSNASAGDK
8720	target	4422	11742	22910	959.494	2	-1.9	0.6142	LVAVDAGSQVWVRSCATGV
8721	target	4422	7020	18791	862.930	2	0.3	0.6142	DVPPYPPSGSFPAIPPS
8722	target	4422	12186	10551	1282.605	2	11.9	0.6141	DEDAAAAAGNDDVLVEFRFSLVCH
8723	decoy	4423	20583	11092	724.376	2	4.3	0.6140	DSGKAEVKSEIER
8724	decoy	4424	13638	11148	807.944	2	-7.5	0.6139	RIPTLAKHNHGSRQ
8725	target	4424	6019	19325	829.473	2	-2.1	0.6139	VVLLVSSSPCLARASR
8726	decoy	4425	3588	12469	906.085	3	0.8	0.6139	GPPEFSWPRDDLTVTAGGHCTMWR
8727	target	4425	19515	23679	1564.725	2	-1.9	0.6138	GSDPYASVVSAEYAAAAAAMDPHPQPDRAGR
8728	target	4425	10545	18846	465.264	2	-3.0	0.6137	SVAMPGVLR
8729	target	4425	11783	21315	756.070	3	-0.1	0.6137	LSGRLRDSSRRHDMPVLDR
8730	decoy	4426	445	14542	506.806	2	0.5	0.6136	VNLLDLPTK
8731	decoy	4427	12392	12968	617.344	3	-0.2	0.6135	IVSDGEYVLLFRVSPR
8732	decoy	4428	15532	9436	538.283	2	13.0	0.6134	LEACEELLR
8733	decoy	4429	9425	13503	552.278	2	-7.8	0.6134	LDGLDLTATGQ
8734	decoy	4430	20093	10068	762.056	3	1.5	0.6132	RGRAAASSNGARGSQPASVNAGLE
8735	decoy	4431	3701	6783	583.299	2	4.4	0.6132	IENEDLPHAK
8736	decoy	4432	15864	22169	1160.104	2	-1.1	0.6131	TIVTLVRTTLEDETSQEDIR
8737	decoy	4433	14838	18805	651.875	2	11.6	0.6130	LSQVHGAPAVPAR
8738	target	4433	3952	22360	1644.283	2	1.7	0.6130	N(Deamidated)INNGPADCFATVLQRNDTICAQPAENQIR
8739	decoy	4434	470	18995	849.066	3	-2.2	0.6130	GPWHGCVLSESNSLAADAGGAYQVR
8740	decoy	4435	3099	9255	823.417	2	5.1	0.6129	QFEATDPARIDPKTG
8741	target	4435	15752	8531	750.323	4	1.3	0.6129	ISAAGESDSADYDSCDSPLEPNSPLCAQR
8742	target	4435	212	14665	504.281	3	1.1	0.6128	LSALTFSGVFLAER
8743	target	4435	14655	15463	723.863	2	-4.2	0.6128	VVTMLEGDGGLAER
8744	target	4435	1272	23896	1251.621	2	3.9	0.6127	RTLVLAYRELEEDEYANFDR
8745	decoy	4436	2860	9308	445.242	2	4.4	0.6127	DALASLGSR
8746	target	4436	17893	21002	618.681	3	7.6	0.6126	AEPEVKVMNLTILSPGR
8747	target	4436	14025	3604	377.183	3	-0.6	0.6126	ARSGGEGDAGPR
8748	decoy	4437	8856	21069	663.875	2	4.7	0.6126	VLGKTLADGEPAR
8749	decoy	4438	17967	10921	395.225	3	-1.6	0.6125	VIHATDMKLR
8750	target	4438	10302	21293	602.354	2	2.2	0.6125	VLSLVFAGTPTV
8751	target	4438	8036	8863	486.791	2	-2.6	0.6125	AAILIRCGR
8752	decoy	4439	3753	18694	785.888	2	-2.0	0.6125	NKGDQYVGHSGVGPR
8753	decoy	4440	2498	20118	567.314	2	0.9	0.6124	ALDEVAPKPPP
8754	decoy	4441	6088	23207	1182.572	2	-0.1	0.6124	VLGICANEPRGGDADHAPSN(Deamidated)TLR
8755	target	4441	13731	4613	498.911	3	0.1	0.6123	SEKEQGNFTEIGR
8756	decoy	4442	1071	10389	692.679	3	5.6	0.6123	AEVLWTNMQRMVADNAAR
8757	decoy	4443	4037	8344	762.367	3	-3.8	0.6123	ATMAETRNPPNVLSDEAQNAR
8758	decoy	4444	11058	16777	684.391	2	8.2	0.6123	LAAKEPSLPSQAR
8759	decoy	4445	2879	7044	429.223	3	4.7	0.6123	NISRDPEDAIR
8760	target	4445	3224	20289	1327.006	3	2.9	0.6123	LDGGIRLPCVTAMQNDVLEWEKYMKRYAGRYFR
8761	decoy	4446	2091	12319	514.246	2	0.6	0.6121	FENFSDIR
8762	target	4446	7781	9370	447.761	2	-0.5	0.6121	AVLTHPTR
8763	decoy	4447	14314	16141	569.823	2	0.9	0.6121	PQLPTAWVAR
8764	decoy	4448	16800	5357	395.551	3	-2.2	0.6120	VSGWPALEGLR
8765	decoy	4449	12006	15081	495.947	3	0.5	0.6119	TICLSWNLPLAVR
8766	decoy	4450	11925	10925	624.321	2	9.5	0.6119	APSSGAKDSKTAQ
8767	target	4450	3310	7766	509.783	2	-1.4	0.6118	AAAISLSALMA
8768	decoy	4451	8025	18822	528.292	3	5.0	0.6118	VNPTVNLGAAAGTLER
8769	decoy	4452	9530	22810	1504.723	2	-5.0	0.6118	SALESEGAAQ(Deamidated)GKEGRRGGGKGTHEPQAEGR
8770	target	4452	20265	2939	593.635	3	-1.1	0.6118	GLAIGCSGLFAACLPETR
8771	decoy	4453	3664	19848	609.344	2	-9.2	0.6117	GLAELTKVGCVK
8772	decoy	4454	5167	7107	581.796	2	-2.7	0.6117	VALEMSRNKD
8773	decoy	4455	15291	13738	692.350	2	-6.3	0.6117	FDKFGSGDAVKRG
8774	target	4455	20468	2731	361.872	3	-1.4	0.6116	LSAGGARPAGAR
8775	target	4455	17013	16634	967.919	2	3.7	0.6116	DFSAFNRRHHCRNCGD
8776	decoy	4456	9313	18683	836.461	2	-7.8	0.6116	LRDEGLVELDASKVK
8777	decoy	4457	19107	7210	450.269	2	-0.4	0.6115	LGTPSIVGR
8778	target	4457	18284	23381	1368.674	2	-0.4	0.6115	RGYAHAGASHAAFAVYSRMETVDLR
8779	target	4457	5383	7546	676.675	3	-0.1	0.6114	SSGHDAPAPSSGPAGRRPPAR
8780	target	4457	19580	15974	425.260	2	5.5	0.6114	LFTEVLK
8781	decoy	4458	19005	10659	835.074	3	-4.7	0.6113	PNGREGLSAQWIMATLEQSCVGR
8782	decoy	4459	12622	13650	485.754	2	5.1	0.6113	GDPNELLGR
8783	decoy	4460	14627	9386	811.731	3	3.2	0.6112	GPASPSFLPADKYLRQCFWYS
8784	decoy	4461	11610	11844	1025.980	4	4.0	0.6112	YPINTLAEEHHGVRCAESDEKPSEAGHNPPQPMSSKTG
8785	decoy	4462	15437	5479	652.321	3	-9.1	0.6112	DIVSRHGGFMSIHQTNR
8786	target	4462	18826	19158	635.023	3	-1.5	0.6112	ISPPTRLNAMPELAHKK
8787	target	4462	2388	12050	711.850	2	0.0	0.6112	LLETGNIDLCFAN
8788	decoy	4463	6555	17469	907.953	2	-0.3	0.6112	DLLQGNTDFKISFMSV
8789	decoy	4464	10605	9326	849.915	2	-2.3	0.6111	ADGRVNRQSEGPAEGR
8790	target	4464	9656	20695	874.937	2	1.7	0.6111	DLKEADTMKNWELR
8791	decoy	4465	13377	8027	827.414	2	-3.8	0.6109	ACQSLEISPPQPDLR
8792	target	4465	9853	6026	687.337	2	5.6	0.6109	RPPMSSGATADGRA
8793	decoy	4466	17595	18026	890.400	2	-4.2	0.6108	ESDTMDRDLSVMAGPR
8794	target	4466	5588	22221	1202.068	2	-1.3	0.6108	EVSGGAWYHEERVDTDAIAAAR
8795	decoy	4467	19844	14386	360.226	2	0.2	0.6108	IAAIFGK
8796	decoy	4468	6372	19056	688.384	2	0.4	0.6108	LGSRASKFPWAR
8797	target	4468	12090	20462	960.004	2	-2.8	0.6107	KGDTASVGTGTAVDRTARR
8798	decoy	4469	1386	5107	337.693	4	6.0	0.6107	LLSRAMTSAELR
8799	target	4469	4555	12285	824.899	2	3.8	0.6106	IKGMIDEGDDDTLAR
8800	decoy	4470	20149	18920	440.227	2	0.4	0.6105	DIEDFLK
8801	decoy	4471	16639	3141	572.278	4	-3.9	0.6105	VVCGEWRSPEIEWLPGSEGR
8802	decoy	4472	5387	10494	1071.851	3	5.7	0.6105	SPGAEVIRQEAFGDCARAGFVENCGLFVDR
8803	decoy	4473	19346	12264	957.457	3	-6.9	0.6105	GCVMTGVHSGKSYNIIKGMDYQPTQR
8804	target	4473	2409	22907	1318.138	2	-5.2	0.6104	DLSENLFQGHIPMSSFADISSALR
8805	decoy	4474	16688	20636	680.863	2	-2.1	0.6103	VIGPNNDTVYLR
8806	decoy	4475	9221	3031	633.971	3	6.8	0.6103	PEMGEQVIEDRTGPEGR
8807	decoy	4476	18282	9746	645.850	2	-1.2	0.6103	LTTLAAQIEFPS
8808	decoy	4477	19329	16242	804.386	3	4.3	0.6102	SLKETSARSDPENISGHLEDEP
8809	decoy	4478	20052	4903	651.316	4	2.1	0.6101	FRATWLRSQEMDPEPGVGPNESV
8810	decoy	4479	14605	14592	677.031	3	-0.6	0.6101	SYAGLCSVAVLAYTDVKLR
8811	target	4479	7357	12344	1132.054	2	8.9	0.6101	GSIHEYLEAMISVSHAFTDR
8812	target	4479	5916	23837	1159.072	2	0.5	0.6100	LQEFAEFAINLDKENNVPPE
8813	decoy	4480	18796	8759	379.242	2	-6.1	0.6100	ILATAIVG
8814	target	4480	522	12513	364.257	2	-0.8	0.6099	LLVALAK
8815	target	4480	17740	23119	1246.099	2	-0.2	0.6099	RPDHELADSSRAVAAAAEEAGDPR
8816	decoy	4481	4297	11204	743.888	2	-2.5	0.6099	RQRDDAVEATVAR
8817	decoy	4482	6229	9258	393.745	2	0.5	0.6095	QLVTGLR
8818	target	4482	2332	21150	781.416	2	-0.7	0.6095	SLGLGLSQQDITMAK
8819	decoy	4483	15314	10596	1081.852	3	-5.0	0.6095	FALDYTPFHGDPRSNASGIAGPGASRAEPQ(Deamidated)R
8820	decoy	4484	11132	23114	1529.738	3	2.1	0.6095	PPDFSTSMDEWVSGLPRGVSKMDFRGVEACIAISDGWFGALR
8821	target	4484	12744	4654	320.428	4	-2.4	0.6093	ASRLAGSYVGAAR
8822	target	4484	14867	11137	996.809	3	3.1	0.6093	GGYQRDRGNQGSRGGYSGGSRFQDGRGR
8823	decoy	4485	14658	16819	450.769	2	5.7	0.6093	VLSAGNAIR
8824	decoy	4486	8172	23476	1202.601	2	-0.5	0.6092	NDLRESMKTMIPLLN(Deamidated)EGSGAAR
8825	target	4486	1256	21785	752.059	3	3.0	0.6092	PGALVFTGAGEPFYLLSDPFR
8826	decoy	4487	20681	13256	661.380	2	4.5	0.6092	VLPADLGRPVAVD
8827	decoy	4488	354	4579	539.519	4	-0.5	0.6092	RNHMALMPFLQVPDSNER
8828	decoy	4489	2010	18528	1019.553	2	0.5	0.6091	KLTTDISSSNVGVRGPFFL
8829	target	4489	19064	8178	383.552	3	0.5	0.6091	TPAAAPPPSAIR
8830	decoy	4490	3567	24639	728.451	2	-9.8	0.6091	LLLGRLALSMAKVA
8831	decoy	4491	15342	14622	852.416	2	0.6	0.6091	SYGTLNDTPVTPPEGR
8832	decoy	4492	10442	22987	1360.148	2	2.7	0.6090	VELSDYELHSSEAGIVYPCPHFAR
8833	target	4492	5082	14883	749.372	2	2.2	0.6090	EVPGGDLHAAGGVYGV
8834	decoy	4493	10379	10725	528.805	2	-2.7	0.6090	VTPGDKQLAK
8835	decoy	4494	8454	5859	1080.011	2	6.7	0.6089	KDQAGGDLTNASAPHDAYASVA
8836	decoy	4495	3796	16669	718.362	2	-0.3	0.6089	TPASISAGGRAETFA
8837	decoy	4496	1381	9415	736.859	2	0.2	0.6088	LCIHDMRSGGDLR
8838	target	4496	8207	18255	612.378	2	1.2	0.6088	LVGVASQPLLAR
8839	decoy	4497	12286	13900	534.782	2	-11.2	0.6088	PSEVAEPIAR
8840	decoy	4498	2956	15390	714.860	2	0.8	0.6087	LTGGPDLGYPPADR
8841	target	4498	11681	3393	451.228	3	2.4	0.6086	VAASSSFPMADLR
8842	target	4498	1027	14899	946.945	2	1.2	0.6085	ELLSEDVASEPFEPSPF
8843	decoy	4499	20455	5192	451.899	3	-8.1	0.6085	ISHACPTLEGAVR
8844	decoy	4500	7988	18657	950.009	2	3.0	0.6085	NLAASGLRNLVDSQGEVR
8845	decoy	4501	401	21806	754.878	2	-2.9	0.6085	LLYQQKCAPSDSR
8846	decoy	4502	10392	6138	1004.496	4	-0.9	0.6084	AADSFLGALRGLRMQPGPPGRTHEHDCNTEPVKDTQL
8847	decoy	4503	13643	14078	540.797	2	-3.0	0.6083	DAAVHNLGKR
8848	target	4503	6583	3378	857.940	2	3.9	0.6082	QQIRREQLQQEQM
8849	target	4503	8477	2404	514.280	2	0.2	0.6082	VAASEAPGAVR
8850	decoy	4504	16617	19078	778.350	2	-1.9	0.6081	FEDFGACKLTFMF
8851	target	4504	17551	14489	543.789	2	-7.1	0.6081	GLEQLEELR
8852	target	4504	8890	23085	1276.608	3	-2.4	0.6081	ELQQLMPIDDGDAITVSNVYAEAERWDDVEHLR
8853	decoy	4505	15732	19950	587.322	2	-1.0	0.6081	QSMAIAVLIPM
8854	decoy	4506	18298	5056	426.902	3	1.1	0.6080	VLDARRLDSPH
8855	decoy	4507	7622	14208	483.803	2	0.1	0.6080	LLGPAAIQLA
8856	decoy	4508	6829	14393	965.973	2	2.8	0.6079	QLLMAAENSGSGWN(Deamidated)GPIGK
8857	target	4508	19364	20285	687.681	3	-1.8	0.6079	LDMLDPKLADFNGDEVLR
8858	decoy	4509	14840	23056	1146.579	2	3.4	0.6078	LMSLEAELAISYGCMKTYIR
8859	decoy	4510	347	16659	1078.771	4	2.4	0.6078	KECTEDQGYLIRTFDEARSIFAYDVWVIGMDPMVSAR
8860	decoy	4511	7102	14664	1149.539	2	1.6	0.6077	WVMHTPESNEVDSAGGGRVGGR
8861	target	4511	8565	12028	1039.802	3	0.9	0.6077	RHGGTGIGSASVDSFYWDGTNPSSSSSTGSR
8862	target	4511	15128	18703	902.974	2	-1.4	0.6077	VPTNAVSTLIKEFDDR
8863	target	4511	11014	12118	540.290	3	-1.2	0.6077	AGGFNPLRFRDGVGR
8864	decoy	4512	6911	14768	744.368	2	1.0	0.6077	DIFKYDPYDRR
8865	decoy	4513	312	22686	1063.531	2	0.1	0.6076	LSLFALYEGGAQHEGATSKF
8866	target	4513	17895	16873	932.456	2	-3.5	0.6076	DADVLVTTRNSDVLSQM
8867	decoy	4514	19874	10840	1139.199	3	1.5	0.6076	DGDLHLEMEAILFSCDFEWVPREHYLPGP
8868	target	4514	6401	9789	885.115	3	0.1	0.6075	TGHGGWCWYRVATLLRAAGHRVDA
8869	decoy	4515	4687	21139	856.421	3	-3.0	0.6074	DNLCLPKAQFQGGAWLMAFATVW
8870	decoy	4516	13334	23012	1180.099	2	5.3	0.6073	LDSEEPAVFLTPKDAEQVSAGR
8871	target	4516	12707	22652	1501.074	3	-3.1	0.6073	ELMEKELRFMTVDDGEQYTVPSLELLEHNLEAAMHKVR
8872	target	4516	20012	9586	410.718	2	-3.6	0.6073	VGIN(Deamidated)GFGR	>tr|A0A3L6PH99|A0A3L6PH99_PANMI Glyceraldehyde-3-p
8873	target	4516	11984	23356	1509.706	3	-5.6	0.6072	AVTRSLGLDPSDQELNDMMSEVDTDGNGIIDFQEFQSLIAR
8874	target	4516	15529	12505	692.378	2	-7.3	0.6072	VPATDRSIPSAAKA
8875	decoy	4517	3014	18292	757.899	2	-4.0	0.6072	AEETIVGLWRGIGN
8876	decoy	4518	10964	23644	1057.538	2	4.0	0.6072	EVTISNALLLSEPAADDEAR
8877	target	4518	18590	23420	1430.177	2	-3.4	0.6071	FGAPYDGVHWNPPASERYMFKHPR
8878	target	4518	4830	23430	934.976	2	-5.3	0.6071	EVKGCGRFGAYSSVRPR
8879	decoy	4519	4488	21271	954.487	2	3.4	0.6071	LSVADIWDGAAEAHLPSR
8880	target	4519	18405	558	565.316	2	-7.3	0.6071	ETVLSRATPR
8881	decoy	4520	15919	16192	536.311	2	-0.3	0.6071	SGEVLAQLVR
8882	decoy	4521	19662	6896	909.781	3	3.9	0.6070	QGPSRNDGRTLEWGKNGLEGGGTNNL
8883	target	4521	9093	8936	514.791	2	-5.8	0.6070	IPGTISKPCI
8884	decoy	4522	18838	24119	1041.047	2	-4.8	0.6070	IKMASSFELQRNAFSPVR
8885	decoy	4523	2254	16997	628.874	2	-1.7	0.6069	LLGANRSVSALR
8886	decoy	4524	8201	15931	511.286	2	-2.4	0.6068	IVTIEYQR
8887	target	4524	11349	16834	494.778	2	6.5	0.6068	ALSLGGDTVR
8888	decoy	4525	1761	6743	553.610	3	1.0	0.6067	NEGPFAKTEPNEIGR
8889	decoy	4526	19418	8053	792.354	2	-9.5	0.6067	EHGALDNGRADGSER
8890	decoy	4527	15715	8562	380.229	2	-0.0	0.6065	LFGPLGR
8891	decoy	4528	18978	12921	493.258	3	-2.7	0.6064	SFENASGVVLADLR
8892	target	4528	11223	14077	526.809	2	0.3	0.6064	PLLADSALPR
8893	decoy	4529	19755	17979	990.990	2	-10.0	0.6063	ELDPEELIAPDWEVGIR
8894	decoy	4530	17574	2735	525.932	3	-0.4	0.6062	VVHYQNAATRSACR
8895	target	4530	15824	23877	870.115	3	-4.4	0.6062	AVLELHQWGIQWNFVANLQDAR
8896	target	4530	14990	19290	1046.504	2	-4.6	0.6061	GAAEFVHQATFTDSGGLDLR
8897	decoy	4531	13102	15574	855.941	2	1.3	0.6061	SRSAHFGHNRLCAVR
8898	target	4531	8452	19763	756.914	2	0.4	0.6060	CGLAEGAAVTVIGVPR
8899	target	4531	7774	7809	601.294	2	0.4	0.6060	RPGSADGSIGEGV
8900	decoy	4532	7551	18778	642.860	2	-2.6	0.6060	SLPKDILDDIR
8901	target	4532	9238	16122	877.422	2	0.8	0.6060	SAPGYRMLTQMDVER
8902	target	4532	16102	10203	574.804	2	1.8	0.6060	AQVEAMKATIS
8903	target	4532	11860	21847	1486.417	3	-4.7	0.6059	EWAQMHLSSGVISPEMVDPRIRSAIDMDQLHLVIGIVQW
8904	decoy	4533	7860	19495	577.304	2	0.6	0.6059	IYAVQADFAR
8905	target	4533	5757	10214	315.713	2	-0.3	0.6059	ISLGLK
8906	target	4533	15350	9454	529.303	3	-5.5	0.6059	NVTRLLVSELSAQR
8907	target	4533	16363	11269	590.343	2	1.4	0.6058	LGVVAFFSIGLG
8908	decoy	4534	6174	21171	538.810	2	2.5	0.6058	GVLVFTDGLR
8909	decoy	4535	17075	22914	1136.057	2	4.0	0.6058	ERDVSTRSAHILCDLAECPR
8910	target	4535	7450	4080	543.267	4	-6.1	0.6057	DAFGPGPAERGCVWPRIDAR
8911	decoy	4536	13216	15505	594.342	2	1.6	0.6057	SQIATRISAQL
8912	decoy	4537	11227	8612	653.665	3	2.3	0.6057	ITANFSSPAGHYFPSLHL
8913	decoy	4538	1439	14264	409.250	3	-1.9	0.6057	ALGTQTRLPLR
8914	decoy	4539	640	18687	737.708	3	-5.1	0.6056	WYKQTDELRQAEFLDIR
8915	decoy	4540	19940	23523	1274.628	2	-0.3	0.6056	DCTVDVSAHPGEFVVSKAFSTPVR
8916	target	4540	16992	14189	718.029	3	-2.3	0.6056	SLQKFAGSSSISSADLFGHGR
8917	decoy	4541	16928	17211	776.904	2	7.1	0.6056	AKAESIRCYVEQR
8918	decoy	4542	1225	8149	691.896	2	6.7	0.6055	GRTAEPLLLGEAR
8919	target	4542	3169	16481	880.440	2	-7.9	0.6055	VPFARDPYRQEPER
8920	target	4542	12	5935	487.237	3	1.8	0.6055	PPEDHDGAPAVAAGR
8921	target	4542	13702	19707	903.967	2	1.6	0.6055	KCQLPNYLVEVCELR
8922	decoy	4543	10981	6770	701.370	2	-3.5	0.6054	RLQRMGDGAELR
8923	decoy	4544	12791	19758	518.609	3	0.4	0.6054	LYARGTTCISEALR
8924	target	4544	19602	6921	702.341	3	2.7	0.6054	HHQASLPAPPENSNHGAQGR
8925	decoy	4545	3367	4069	460.732	4	-4.7	0.6053	DAGTVGVAFDPLHAWQR
8926	target	4545	15480	4406	316.507	3	0.9	0.6052	AVETTATVVG
8927	target	4545	3532	8219	634.343	2	7.6	0.6051	AVGRMLHAEQR
8928	decoy	4546	17043	21364	952.469	2	-6.7	0.6050	DIQESAAAWVVWLSSLE
8929	target	4546	11439	22232	1394.659	2	-2.4	0.6050	EPQEPRVIAHVDMDCFYVQVEQR
8930	target	4546	17351	12851	599.968	3	-1.9	0.6050	VADGELSYVVQMATITT
8931	decoy	4547	18916	21639	609.996	3	-2.7	0.6049	QATPKDRGEGRLKQ(Deamidated)SR
8932	target	4547	10094	21942	1084.533	2	-3.4	0.6048	LDADENEEMVKHLLVAADR
8933	target	4547	118	3950	436.889	3	-0.5	0.6048	QIFTSSDQNIR
8934	target	4547	12185	3719	323.526	3	13.2	0.6048	AAGEPVVVAR
8935	target	4547	3854	6212	464.761	2	5.2	0.6048	TLPEIEAR
8936	decoy	4548	17192	22983	1479.259	2	-3.0	0.6047	TQHEITPEDGPAAILRGRELERESPR
8937	decoy	4549	1464	19957	801.919	2	-0.4	0.6047	YGQIVPNMISPDIR
8938	decoy	4550	8548	1460	309.227	3	12.2	0.6046	KLLILGLR
8939	decoy	4551	2411	10052	386.252	2	-0.8	0.6046	LADLLKV
8940	decoy	4552	11954	23304	877.455	2	-4.9	0.6046	KDLTFADKSYEPALR
8941	target	4552	13139	6116	475.907	3	-8.7	0.6046	AAFPALCSDYLVR
8942	decoy	4553	18501	17942	595.340	2	2.7	0.6046	VSAPRLIDYR
8943	decoy	4554	5746	21366	691.713	3	1.5	0.6044	STYPSTLLTLGSHENIKVL
8944	target	4554	17070	6604	655.360	2	-1.7	0.6044	SAFFELIEVVR
8945	target	4554	4976	16549	945.478	2	1.8	0.6043	VAMLIGGGPGDTSMLVDTR
8946	decoy	4555	16694	9395	562.274	2	-7.2	0.6043	LGAYGRSEDR
8947	target	4555	19238	3771	630.339	2	-0.1	0.6042	SSLGRVVEEQR
8948	target	4555	4316	22104	1193.835	4	-3.4	0.6042	DLAAPYWQ(Deamidated)RPVGPTWWCHVIAGHPSIDVWLNSAHWMHPAIR
8949	target	4555	1647	5432	583.954	3	4.6	0.6040	AISTIYSTDHATGEGAR
8950	target	4555	868	21020	676.353	3	3.0	0.6039	ELKSMFERFSLQADIGR
8951	target	4555	11087	20151	613.328	3	-6.9	0.6038	LLEQFGNVWHPSRVR
8952	target	4555	4386	15090	549.824	2	0.5	0.6038	TDLLPLIASGV
8953	target	4555	17279	4852	832.145	4	1.0	0.6038	IGTGSSFEILWN(Deamidated)ENQLKSNKEYGDGLYDF
8954	decoy	4556	6568	9960	572.817	2	5.2	0.6038	LLDESIADIR
8955	decoy	4557	14922	13980	559.777	2	-4.6	0.6038	AADLQCISAAVG
8956	decoy	4558	9535	19999	682.371	2	0.9	0.6038	VLPGGSHDALELR
8957	decoy	4559	9271	11622	780.898	2	3.1	0.6038	AAEGTAWVTMLSPAR
8958	target	4559	1157	21072	997.477	2	-3.7	0.6038	LEDELFAEAGRDVMTGLQ
8959	decoy	4560	6898	5287	539.265	2	1.0	0.6037	LEPADFETR
8960	decoy	4561	10216	11876	933.434	2	4.7	0.6037	PGVTCVECGQFTSIPGDR
8961	target	4561	10359	12674	525.290	3	5.5	0.6037	EAAMALKAVSREAAR
8962	target	4561	4396	6251	554.280	3	-1.3	0.6036	PPAVEESKDHAPRDI
8963	target	4561	20017	9890	506.927	3	8.8	0.6036	SMTLATVLPPCGELS
8964	target	4561	4345	16028	868.195	4	2.3	0.6035	PEKWDGISRSWHSRSYVMKVGLMILDEIH
8965	target	4561	9831	3186	619.288	4	-0.6	0.6035	AVAVCIWINKTPCWCYCICER
8966	decoy	4562	12470	9077	633.876	2	3.1	0.6034	ITPPPSISVSLR
8967	decoy	4563	11306	12975	1061.032	2	1.5	0.6034	PAISGEQRMQFTYPVSGRP
8968	target	4563	1675	23468	835.445	2	-5.2	0.6034	LASPAANISSPPPPLTH
8969	decoy	4564	3827	14727	977.495	2	-2.7	0.6034	LGGYEIGRGTMN(Deamidated)LTVCIR
8970	target	4564	16403	7045	474.754	2	1.3	0.6034	ITSTEELR
8971	target	4564	12999	6074	922.426	3	4.3	0.6034	QCHGNNPSTGSKCTSGRKWLFVEND
8972	target	4564	9448	14597	953.954	2	-0.7	0.6033	ELLSQIGNDKEEFGEAQ
8973	decoy	4565	10735	14224	723.360	2	1.8	0.6033	SATTMTTGFYIPR
8974	target	4565	1998	18145	558.821	2	-5.1	0.6032	ELVAPATFLR
8975	decoy	4566	18546	18697	800.909	2	-4.7	0.6032	DLAVSEASSEAPLGVR
8976	decoy	4567	5353	6614	359.213	3	-0.4	0.6031	SLAAFQVALR
8977	target	4567	3692	19847	636.841	2	-3.5	0.6031	VSAVLGDDDLLR
8978	target	4567	15550	18656	729.898	2	10.2	0.6030	DLVNIGIQCSLRQ
8979	target	4567	2845	5156	508.256	3	-5.5	0.6029	RVQYMGMAASPGVR
8980	decoy	4568	13289	12255	553.953	3	1.3	0.6029	PRDLCMSAGGRLLDR
8981	target	4568	7414	14951	848.417	2	-5.9	0.6029	DTLCPVNEPNIEVPR
8982	decoy	4569	5405	5309	621.335	2	1.8	0.6029	RVGLGAGNGEQLA
8983	target	4569	1793	19973	826.430	2	5.3	0.6028	RFYEPDSGAILLDR
8984	decoy	4570	11251	12427	727.412	2	0.5	0.6028	EDLRTKYLFLR
8985	decoy	4571	7051	3522	415.739	2	-2.6	0.6028	KVDEALR
8986	decoy	4572	5600	23980	1312.676	2	-0.4	0.6027	EGGAFQVHHHHAGRSREKFAIPR
8987	decoy	4573	10501	8496	672.340	2	4.6	0.6026	GGPSLAGRRGESAE
8988	decoy	4574	13855	21991	1431.659	2	-6.5	0.6025	SLVFQAMTYYSFFTSSSSPEVAEQR
8989	decoy	4575	7537	18374	744.895	2	1.8	0.6023	EINALLVHASDVAH
8990	decoy	4576	19025	19970	651.842	2	-3.2	0.6023	ALVGQQTRFPGE
8991	decoy	4577	2143	23960	1115.778	5	-0.2	0.6021	DMADGIVNVLEPPRPAHRHLQLADTPCALGALGMIAERQSKVVHNNTYLSR
8992	decoy	4578	20684	17287	538.313	2	2.9	0.6021	DILFAELVR
8993	decoy	4579	3564	18244	649.889	2	-6.6	0.6020	VARITLGSLGVAAA
8994	decoy	4580	532	13202	698.828	2	5.4	0.6019	DVDVFGQVSECAK
8995	decoy	4581	9997	11926	414.763	2	0.9	0.6019	LLGEIGVK
8996	target	4581	13046	3338	559.949	3	1.4	0.6018	GTSIEAVESVTDEGKR
8997	target	4581	17157	4215	840.187	5	-20.3	0.6016	NCHFDDEEDGRDKEQSKAQSNKIDPKQKSSKPPVSQP
8998	target	4581	1804	14610	393.225	3	1.6	0.6016	ALISSPSFLSR
8999	target	4581	1103	23204	1038.196	3	-0.5	0.6014	GVDGPPLRVLPIGGLGEIGMNCMLVGNYDR
9000	target	4581	8078	21397	622.854	2	1.6	0.6014	SAFLLLDRAAPA
9001	decoy	4582	4559	19602	832.924	2	-3.1	0.6014	VQ(Deamidated)LVATSTSASGSGVSGR
9002	target	4582	5420	6162	707.998	3	0.2	0.6014	GDPSSSSAEAAKNSWKSEQR
9003	decoy	4583	4513	19291	907.937	2	-2.2	0.6014	PEVNEARATSSMAQVQP
9004	target	4583	10156	17993	712.366	2	-3.2	0.6013	EAAAARAAAASAPAPGA
9005	decoy	4584	14262	11400	662.345	2	8.2	0.6013	IKSYTAMEQPR
9006	decoy	4585	18296	5031	617.542	4	0.2	0.6013	ADARPTCLREESRQCLNATDFA
9007	target	4585	17593	614	601.971	3	4.1	0.6013	LESEFVNWRDDVVVP
9008	decoy	4586	3682	20299	700.892	2	3.0	0.6012	SLINVEGRSGRGR
9009	target	4586	20673	18220	618.327	2	4.3	0.6012	GFLPQEEFLR
9010	decoy	4587	8017	14345	714.865	2	7.3	0.6012	LLAFETSEEPHR
9011	decoy	4588	300	7774	845.050	3	1.6	0.6012	TCATYSDSENLGGGGTVYEWLGPR
9012	target	4588	8703	16767	646.357	2	5.5	0.6011	TVPSQSSLIGFR
9013	decoy	4589	17997	11751	695.863	2	3.3	0.6011	FDVMSQPGLAGLR
9014	target	4589	12658	7721	460.905	3	-7.6	0.6010	GNSIYAISTEAVR
9015	decoy	4590	14061	19180	926.466	2	0.3	0.6009	AAHRPNQGSSLDLAGMAR
9016	target	4590	447	4337	592.338	2	-0.7	0.6008	AAVARPAPFAGR
9017	decoy	4591	3931	21066	754.384	3	-3.8	0.6008	LSPDGRLLAMCGVQSMGSLAAAL
9018	target	4591	12012	7325	907.413	3	2.3	0.6007	QQTRSSTQQQEQAGPSHHAGTSHMT
9019	decoy	4592	9858	11949	842.085	3	-6.7	0.6007	DNMGMQDRVAPALCLALLGSHGVR
9020	target	4592	933	17226	878.094	3	7.2	0.6006	LTQNKMEFRCASIDGVDYSDIAR
9021	decoy	4593	10786	22278	603.318	3	5.1	0.6005	DLETLYSAGGRKERNV
9022	target	4593	11054	5573	518.256	2	-2.7	0.6005	GEASSSSAAIR
9023	decoy	4594	13715	11000	961.803	3	2.9	0.6005	PRGLDGVVYVECTKMAENPTAPDHGAR
9024	target	4594	8504	16095	536.323	3	-5.0	0.6005	LLDIRIPLQQELR
9025	target	4594	6720	11335	563.628	3	5.9	0.6005	GADDLFAAADALLAAQR
9026	decoy	4595	13621	8313	355.541	3	-0.1	0.6004	IASLYAAISR
9027	decoy	4596	11576	6549	783.373	2	5.4	0.6003	DYDPQSKRTGDQR
9028	target	4596	1052	23537	1012.537	2	3.5	0.6002	PVGCTAPPRCAATPIMLLGR
9029	target	4596	12063	10224	1077.185	3	-9.0	0.6002	PSIAGIFTASDELAEEFVGASEVSGEKFWR
9030	target	4596	18241	12596	460.267	2	5.9	0.6001	VTSKTDLR
9031	target	4596	5121	15278	1384.154	2	-1.6	0.6001	SIDDVPEYTVTDAAAAFEGLSNATPGR
9032	target	4596	16846	19879	985.489	2	1.4	0.6001	LLKMYGDFQKDTPEER
9033	target	4596	20596	14582	637.845	2	10.4	0.6000	AALTTNDAALASR
9034	decoy	4597	11102	18562	1108.222	3	-4.0	0.6000	GLSGRIDDHYFCVGLIDLLAKNREEDAFR
9035	decoy	4598	473	11225	804.390	4	-1.1	0.5999	LECAADLWGAVCTDKNKGRPNSFYSLEAR
9036	decoy	4599	4835	21054	519.838	2	1.4	0.5998	LLLAPSVVAR
9037	decoy	4600	8350	11577	750.373	2	2.8	0.5996	EPGVEWRAERDR
9038	decoy	4601	9126	16783	841.942	4	0.3	0.5996	GLAVSVMHTLGGLLAEPFEFPSKRAEVTHDR
9039	decoy	4602	1153	7949	955.799	3	-2.7	0.5996	GVNQYMSVKAREGEAAQAAAGIGNDTTR
9040	target	4602	2793	19130	1288.582	2	4.0	0.5996	HPCFPSSPGTSTSLVDETQPTAETS
9041	target	4602	19199	14958	773.380	2	1.2	0.5995	ASGVQGASVVDDGVER
9042	target	4602	18122	23415	1230.131	2	0.7	0.5995	SVLIDPNPVNPDPEKGSPSNGGLR
9043	target	4602	2758	9231	481.264	3	-1.6	0.5995	GGGDPLLPPAPTPPR
9044	target	4602	18581	15881	534.806	2	0.7	0.5994	VDGIDPALLR
9045	decoy	4603	16662	13991	739.384	2	-2.7	0.5994	VLGDAVYANIASER
9046	decoy	4604	14400	13505	570.989	3	-3.2	0.5994	VLANELAPVTCLSKPR
9047	target	4604	18012	4789	604.969	3	-5.8	0.5993	LFDYPRDPSEYVRR
9048	target	4604	10863	2658	560.291	3	-10.7	0.5993	GLGLFAALGFYCYKR
9049	decoy	4605	7175	21883	994.490	2	4.1	0.5993	LGGDVEPIECETQTLDLR
9050	decoy	4606	7769	10946	844.941	2	1.8	0.5992	HIGSAYSSQVQDLKR
9051	decoy	4607	11353	19902	555.990	3	7.7	0.5992	PAELLILVQGDAEVAK
9052	target	4607	13953	17277	702.367	2	-3.4	0.5992	SLMVVQGGIGTADR
9053	target	4607	14418	19441	796.393	2	2.5	0.5990	PVAVDNFNYTPAAVGG
9054	target	4607	262	7048	374.211	2	-1.2	0.5990	AFPVSAR
9055	decoy	4608	15670	11122	495.772	2	0.7	0.5990	VGGVAVFADR
9056	decoy	4609	3456	12950	794.390	2	-8.0	0.5990	IAGCKFSWSYRGGR
9057	decoy	4610	19955	22503	999.994	2	-7.2	0.5989	NNRASGEVGDPEIEIRSR
9058	target	4610	18203	19711	771.435	2	4.8	0.5989	DPPPRGGAAAPAPVLR
9059	target	4610	13786	17057	524.296	2	8.9	0.5989	LSIISMLSSP
9060	decoy	4611	16257	15873	1028.494	2	6.0	0.5988	VYEIETMGVEDITWSGAR
9061	decoy	4612	4436	11759	452.250	3	1.2	0.5987	NKTPVSDPDLLR
9062	decoy	4613	9108	9079	421.758	2	-0.5	0.5987	VATSLVPR
9063	decoy	4614	3687	20819	847.745	3	4.1	0.5987	DLELFTQASPSELADTSNSAAAFR
9064	target	4614	17788	13210	742.384	2	8.9	0.5987	ALAQGFHRPCAEAL
9065	target	4614	19277	15971	575.809	2	-9.2	0.5987	FKGSTNEVLR
9066	decoy	4615	404	5864	720.346	3	11.1	0.5984	KDQAGGDLTNASAPHDAYASVA
9067	decoy	4616	11480	19664	846.423	2	2.4	0.5983	AVASVGDAPHSPLEDAR
9068	decoy	4617	746	14127	852.434	2	-2.4	0.5983	DAIIGSLNSVGLPDWF
9069	decoy	4618	12308	22520	1142.071	2	2.5	0.5983	VPEANLGEFGQCLVEHTGRAR
9070	decoy	4619	19924	24126	1019.509	3	0.0	0.5983	ESHSDYFRDKKPTANFN(Deamidated)YEIAVKPAK
9071	decoy	4620	13936	13179	612.815	2	1.5	0.5982	VEGVYSDTKAR
9072	decoy	4621	12201	15681	656.866	2	1.9	0.5982	LLQTSPIAADAGR	>tr|A0A3L6RF85|A0A3L6RF85_PANMI ATP synthase subun
9073	target	4621	16833	10148	751.384	2	0.3	0.5981	AAAAEVTSDAAAAGVAR
9074	decoy	4622	16740	14639	681.704	3	-2.9	0.5981	EAAIQVVAWLEAQFQLRA
9075	decoy	4623	16221	15921	702.874	2	-5.2	0.5981	ITFQSAPSIADVR
9076	target	4623	9034	19201	661.351	2	3.6	0.5979	LGFQPGEAFTVR
9077	target	4623	12653	13158	496.283	3	-1.8	0.5979	DLPVRVDSVFALR
9078	target	4623	559	19792	714.362	2	-0.6	0.5979	AQ(Deamidated)YSDYLIGRLQ
9079	decoy	4624	16807	7621	955.470	3	2.4	0.5978	YFTPVGVGICDVQTADPAVIATGYMYL
9080	decoy	4625	7959	11642	691.887	2	-6.8	0.5978	RAKQEDPLAGLGK
9081	decoy	4626	3112	10311	500.276	2	-2.1	0.5978	SLEELGRVP
9082	decoy	4627	581	8956	438.248	3	6.3	0.5977	LLRDSDVPLER
9083	target	4627	7827	15397	507.944	3	4.8	0.5976	LECIVAKDYAAAVR
9084	decoy	4628	15070	23546	1142.045	2	-3.3	0.5975	DIPYYYSCGTFRISTPFPR
9085	target	4628	7921	2207	828.300	2	1.7	0.5974	DGDDDGGDNSGGTKDSSG
9086	target	4628	2798	6358	825.412	3	-1.0	0.5974	VPANSTFRKGSTVNATFYSACPR
9087	decoy	4629	5079	3880	482.253	3	11.6	0.5974	QTESDSAIPLEVR
9088	target	4629	16219	19854	640.882	2	-0.9	0.5974	VVIHRPYAVAR
9089	decoy	4630	16084	18015	831.931	2	-2.2	0.5974	LGLVDYTLDDGAAVLQ
9090	decoy	4631	1588	5450	807.889	4	4.2	0.5972	EADLWKKDNSHGPQSEQVPHLSNSEAPVE
9091	target	4631	7545	18790	935.468	3	4.0	0.5972	SSRVLHTYDTVMHGFAVQLTGEEAR
9092	target	4631	12021	11218	1559.201	2	1.7	0.5971	RSPPGAPAQPDPPVDDDEWGRDAEEGNSR
9093	decoy	4632	19092	24031	1128.599	2	-8.0	0.5971	KKAVEGPSEGGSPSPYRLQLR
9094	target	4632	2192	6394	547.956	3	3.6	0.5971	IGYNVLEGGIPPELGN
9095	target	4632	16775	10346	433.920	3	2.5	0.5971	SFLPPASQRLLA
9096	decoy	4633	16643	13408	608.333	2	0.8	0.5971	TISNTPEALAAK
9097	target	4633	13011	8658	828.887	2	7.7	0.5970	PGYENGYASYSPVVPG
9098	target	4633	10638	13191	777.865	2	12.8	0.5970	TPSSDVTMESEMLK
9099	decoy	4634	19558	22782	921.456	2	3.2	0.5970	QPADGRDSPEDLSVSLR
9100	decoy	4635	17402	5034	918.432	2	6.2	0.5967	RPHTWFGYESDGIDR
9101	decoy	4636	7888	8244	595.822	2	5.0	0.5967	RLMSAVSSSPR
9102	target	4636	20512	20952	941.967	2	-6.5	0.5966	ISFWFISMFACLYVR
9103	target	4636	967	14624	596.284	2	-2.1	0.5965	IDPGNEYEVR
9104	target	4636	14989	8115	575.308	3	-1.9	0.5965	VWQEKLQDAPKPRE
9105	target	4636	19280	19221	605.811	2	-0.1	0.5965	LGELEFFLWG
9106	target	4636	6632	20458	741.433	2	2.2	0.5965	QLLPDKTRQQVR
9107	target	4636	20341	17470	840.929	2	-2.6	0.5965	EVSVGGLGARPEPGASPT
9108	decoy	4637	2639	22181	970.500	2	8.6	0.5965	NLAVIGEAVGGGFGGTSYSLA
9109	decoy	4638	511	21533	863.943	2	-11.3	0.5964	RGPDAAPAVYRPGGSGKA
9110	target	4638	16613	8254	1030.502	2	-0.7	0.5964	DEPADIATRDPIQFCRGR
9111	decoy	4639	15420	17020	806.755	3	-1.0	0.5963	IHIDKFKANPESHLDIPSSNR
9112	target	4639	11318	11562	624.046	4	4.9	0.5963	PGQPAVDFPMYSGYVTVDEHAGR
9113	target	4639	11549	8837	633.819	2	3.3	0.5962	ISAFCREGEVR
9114	decoy	4640	1686	4128	469.233	4	0.7	0.5962	SAVPSAALMGENSAVAEGGR
9115	target	4640	8862	5091	590.288	2	-5.3	0.5961	DRFSALDEAR
9116	decoy	4641	14248	15348	493.317	2	1.1	0.5961	VVARGRISK
9117	decoy	4642	13930	16611	945.959	2	-1.1	0.5961	VAREQNDFMQIPADTR
9118	target	4642	11486	16567	502.287	2	-2.2	0.5959	GGGFQVLAVR
9119	target	4642	18717	8991	440.584	3	4.3	0.5959	ITGGELFDKIAR
9120	decoy	4643	17995	15637	474.289	2	3.4	0.5959	LVVTGGFVR
9121	target	4643	20269	20514	842.953	2	-2.2	0.5958	ILN(Deamidated)QLDKFHESAIR
9122	decoy	4644	13421	21276	561.811	2	0.3	0.5958	TALSEYLGIR
9123	target	4644	13494	6043	624.820	4	-3.3	0.5958	KELEGEFLKASSASAATDICKNAL
9124	decoy	4645	5067	18331	955.453	2	-6.8	0.5958	DCSLHATGWSLDLAVPAGP
9125	target	4645	12101	17200	643.329	2	-8.5	0.5958	GGRGQDAGVEALR
9126	target	4645	13501	6282	832.755	3	3.0	0.5957	AQGLIGVDVCLLAYSPDGKERYE
9127	decoy	4646	94	22062	1011.491	2	0.2	0.5957	EILPWESEDYRGQMLR
9128	decoy	4647	17870	8653	639.802	2	1.0	0.5957	DAYALNEPETR
9129	decoy	4648	1611	5026	403.207	3	-0.1	0.5956	LASSNDFGAAVR
9130	target	4648	10624	14242	787.896	2	1.9	0.5956	DAVSYNTVLGALSHAG
9131	target	4648	14292	17955	481.944	3	2.1	0.5956	DRLHLQRHGRR
9132	target	4648	2374	9043	631.317	2	11.5	0.5956	EAAESTPGTRSR
9133	decoy	4649	6123	17001	684.399	2	0.6	0.5956	AVLVAASEKPLNVG
9134	decoy	4650	7420	10715	481.261	3	-7.2	0.5956	PLGTFPENLGGALR
9135	decoy	4651	14343	23993	957.166	3	-0.5	0.5956	ANLERNLATVGSAEAVGVESALRMPADK
9136	target	4651	18455	23730	1596.783	2	0.5	0.5955	LSACAHAGLLAQGQEVFQSMETEYSLRPR
9137	target	4651	17428	15237	677.359	3	3.1	0.5955	FAPRDSHKSQIQFALER
9138	decoy	4652	18252	20545	576.296	2	1.1	0.5955	SLDLYELVAE
9139	target	4652	5591	9983	468.893	3	2.5	0.5955	EQSSEEAEAVVRA
9140	decoy	4653	14998	8789	522.582	3	1.1	0.5954	DYDPQSKRTGDQR
9141	target	4653	451	11378	377.252	2	-2.1	0.5954	VIVPAVR
9142	decoy	4654	6252	22809	1035.511	3	-2.0	0.5952	SLFDQHQENGQGSLRQRSTVSNSLYPR
9143	target	4654	15599	5363	419.250	2	-1.9	0.5951	EHVLALR
9144	decoy	4655	12732	17828	499.290	3	-0.3	0.5951	RNPMLIIPPFAAR
9145	decoy	4656	16297	22739	1443.682	2	-1.4	0.5951	FMGEHDCCPVPRANPFSEQTVRPLR
9146	decoy	4657	267	18304	631.834	2	1.0	0.5951	LSPRDTDRFR
9147	decoy	4658	165	13904	630.835	2	0.6	0.5951	VSGIGEDLMIAR
9148	target	4658	687	17062	599.844	2	-8.5	0.5950	IDQVLRDALR
9149	decoy	4659	13819	9973	1128.528	2	5.8	0.5949	RSDLPGSDLGPEDPLNCEWR
9150	decoy	4660	5793	18599	623.349	2	-3.0	0.5948	GKNPLQAYKAGV
9151	decoy	4661	9773	22927	1365.646	2	0.4	0.5948	PAESQCGRPLDEFRCERQDLGAPR
9152	target	4661	4020	9496	421.757	2	-3.2	0.5946	VASLSPLR
9153	target	4661	2047	20984	853.065	3	2.4	0.5946	LEQASAMFEMYVYTLGGQEYAR
9154	decoy	4662	19973	9094	756.031	3	1.2	0.5945	SDDAISSAVATEFCAGPLRQ(Deamidated)AR
9155	decoy	4663	1460	7760	723.005	3	-5.7	0.5945	ADVAQAEETPSSRQQHEGAR
9156	target	4663	20002	6976	566.257	2	6.6	0.5944	STSSFMTVTNG
9157	target	4663	11736	3940	439.476	4	2.4	0.5943	RASMGYRVAHAHWGR
9158	target	4663	17320	11580	592.800	2	-7.0	0.5943	ALSGSHSIGEAR
9159	decoy	4664	13711	10881	1150.038	2	7.5	0.5942	DMKIAISEYGSECQGMVAPNR
9160	decoy	4665	12897	17674	516.314	2	-4.9	0.5942	FLAPITLTR
9161	target	4665	8232	21004	541.335	2	-9.9	0.5942	GPIALASALLR
9162	target	4665	3023	7521	673.298	3	-4.0	0.5941	IDTEFWYEESGSRADGR
9163	target	4665	9622	5635	1062.808	3	-4.0	0.5941	DVVGGTSGAEASAQ(Deamidated)AVTSAQAGGPSEELDYFDV
9164	decoy	4666	3535	19827	659.987	3	-5.2	0.5941	DIHSYETPEFTLSVSPR
9165	decoy	4667	10874	8073	403.895	3	-3.1	0.5940	EAVHFPQLLR
9166	decoy	4668	16289	3943	832.413	3	-1.8	0.5939	RPDRITRDDFPWFVPQVMYG
9167	target	4668	13062	23310	1372.985	3	-2.4	0.5939	IENARPQPPSSYADGTMNNPNLASFQHAMRTPYERR
9168	decoy	4669	1036	15647	575.810	2	-7.9	0.5938	FDSKGVSAAIR
9169	target	4669	8051	21593	1334.146	2	-5.3	0.5938	DIQALHTSCKNHGFVTVSYYDIR
9170	target	4669	13536	22413	1242.116	2	-0.7	0.5938	ASLVSPPIEPSPSSSDEQQTSAIR
9171	decoy	4670	10718	14563	1206.076	2	-1.3	0.5938	LVGLDWVAMGLDDTRYCNVDR
9172	target	4670	13616	21173	440.252	2	-1.2	0.5937	ILPDFFK
9173	decoy	4671	8484	4860	961.970	2	2.3	0.5937	ADRGRTFQAEWVCDIR
9174	target	4671	2686	15598	801.911	2	6.1	0.5936	TPVGAAAKTDMAQWR
9175	decoy	4672	67	16888	702.361	3	-1.7	0.5936	KAVDSFSDRREEPALTAGR
9176	target	4672	16078	18553	747.722	3	-6.5	0.5936	DLSLCARVPDAALAAAPSGSSLR
9177	decoy	4673	9434	12997	557.815	2	1.2	0.5935	SLAGGEGALALR
9178	decoy	4674	17670	18567	935.458	2	5.1	0.5935	NHRYVGSDAPPFPAEGR
9179	decoy	4675	9544	7587	545.941	3	-1.3	0.5935	VLCQRMFQAPDATR
9180	target	4675	6757	4667	624.848	2	-2.3	0.5935	VIDASSSRKSAK
9181	target	4675	14181	15011	664.865	2	5.1	0.5934	LLAGVVEGADSAAR
9182	target	4675	5925	20286	847.429	2	-4.3	0.5934	DLAVSVCNGAVETFLR
9183	target	4675	18182	16303	991.992	2	6.2	0.5934	NMDKMVTAMRTMQGLQK
9184	decoy	4676	12677	15491	445.777	2	1.6	0.5934	LGSVVFLR
9185	decoy	4677	20521	9646	888.943	2	0.6	0.5933	AVGPTLPRAMNSAFCEL
9186	target	4677	812	16106	578.358	2	5.3	0.5933	LPLRLMSAVR
9187	decoy	4678	410	18830	987.474	2	-0.5	0.5933	GTGQSAASPTGIGELEIDDR
9188	target	4678	8721	12635	651.336	2	-3.3	0.5933	DLGISAAQ(Deamidated)ELQR
9189	decoy	4679	2455	14669	737.356	2	0.4	0.5932	MSDVLDYIAAYGR
9190	target	4679	10346	20556	803.898	2	0.1	0.5932	DLASNITKWVASNGM
9191	decoy	4680	11097	21705	849.722	3	-2.5	0.5932	VPSSSEDTSLEEPPSAQGSAADLATT
9192	decoy	4681	15610	15425	545.813	2	-5.8	0.5932	LAVELVHNVP
9193	target	4681	2854	3537	330.517	3	11.9	0.5931	SEDIKLER
9194	decoy	4682	4589	11800	813.750	3	0.0	0.5931	GPPHESDVLVTSTN(Deamidated)KESLTSAIR
9195	decoy	4683	9348	18475	675.850	2	3.6	0.5930	DALFLWMERLG
9196	decoy	4684	17429	23510	1025.530	2	6.6	0.5930	RIIQICLLYDQDTDQGR
9197	target	4684	6337	20523	868.441	2	5.4	0.5930	NIIVGSHVWLEDPGEA
9198	decoy	4685	4186	9842	640.298	2	-1.4	0.5930	DAAKDYPEASGR
9199	decoy	4686	8938	11750	399.247	2	13.7	0.5929	PLADIVLG
9200	decoy	4687	6315	10012	517.273	3	4.2	0.5929	DRLVADSDVQYLR
9201	decoy	4688	19410	3755	520.796	2	-0.1	0.5928	GALLQQTGPR
9202	target	4688	8461	21167	1047.488	2	-7.5	0.5928	APTSSISAASAPSNAAAGNAGSPH
9203	decoy	4689	2499	17453	523.308	2	4.0	0.5927	PYAALEIRI
9204	target	4689	6667	2427	488.901	3	-0.7	0.5926	DADEYAVGCPRLR
9205	decoy	4690	14310	23296	1031.013	2	-0.5	0.5926	FGKYFEKEFREPEAAGR
9206	target	4690	14493	4332	1119.523	2	3.2	0.5926	DGDDSAASLQGLEHPLLHAYE
9207	target	4690	7404	3748	586.297	3	1.4	0.5925	QAAWQAEQERLEAAR
9208	target	4690	7109	7994	781.902	2	3.2	0.5924	ADTGNNNFVQTLLR
9209	target	4690	17444	2870	837.368	3	-3.2	0.5924	ALEKSDSDLENQYNGAGPSCDSLP
9210	decoy	4691	1247	8186	1045.990	2	-0.4	0.5924	GPSQDGTLMMEQEVLIQQS
9211	target	4691	20388	6506	644.820	2	1.5	0.5923	QGSKDGLCPLDR
9212	target	4691	15079	14680	620.359	2	3.8	0.5923	AQLVPATRLAAE
9213	target	4691	13455	12514	667.361	2	3.4	0.5923	TLGAHVSALPSSPP
9214	target	4691	150	13990	377.549	3	3.5	0.5922	VDVAATATRAR
9215	target	4691	15960	11946	732.859	2	-7.3	0.5922	AALAGEFELASASEV
9216	target	4691	6560	8964	410.719	2	-1.0	0.5922	VGIN(Deamidated)GFGR	>tr|A0A3L6PH99|A0A3L6PH99_PANMI Glyceraldehyde-3-p
9217	decoy	4692	699	11448	1285.121	2	4.4	0.5922	DADKPNIDRIFAMLGDASIEGYSA
9218	target	4692	19478	2791	487.257	2	0.8	0.5921	LGGASSSAPAR
9219	decoy	4693	16122	9743	1149.059	2	-0.0	0.5920	DQGRKATKNSAEPGHSTEEVGV
9220	decoy	4694	18623	21707	747.384	4	-1.6	0.5920	VLMLERENVEASDGALGLDEPFLEALR
9221	target	4694	5281	2525	422.711	2	-2.2	0.5919	LPDEGSAR
9222	target	4694	16439	4196	763.696	3	-0.0	0.5919	EGTGGSSVFNRFQDKKDSDSK
9223	target	4694	13994	10078	633.829	2	-1.7	0.5919	PAWRQPGAMPR
9224	target	4694	8932	4927	526.258	2	3.7	0.5918	EEVADGYLR
9225	target	4694	11128	23355	1496.219	2	0.6	0.5918	SQ(Deamidated)DSQQRVLTGGASEAETRGKSRACDPR
9226	decoy	4695	17650	22241	1348.140	2	-2.9	0.5917	ESKEAQMKFNPDGSLQESAIAMAGR
9227	target	4695	17725	11433	570.789	2	-3.7	0.5917	GIVAGAHESSGR
9228	decoy	4696	5406	3822	652.347	2	0.9	0.5916	VGTLTLSGDVGER
9229	decoy	4697	10552	16076	543.800	2	-5.0	0.5916	PCTPLVSTLR
9230	decoy	4698	13456	19250	580.330	3	5.3	0.5916	GGPIDQSVRRGSLAGIR
9231	target	4698	4377	22261	859.473	2	4.7	0.5916	VPNDIDMIALSFVRK
9232	decoy	4699	10701	2778	730.346	4	1.0	0.5916	RSSTLDCQTPLGAETPASHTFVAANDAAS
9233	target	4699	11482	11454	669.838	2	3.6	0.5914	TPSGKVTSYDAGR
9234	target	4699	14080	21572	510.799	2	6.6	0.5914	GFGKLTELR
9235	target	4699	19212	24047	1405.695	3	0.9	0.5914	QRRRCSQDCVLAPYFPASDPQRYACVQRVFGASNVAR
9236	target	4699	14768	23866	1249.034	5	1.2	0.5913	AAAWRRLHGEDGWRGLLDPLHPDLRREIVRYGEFVDAAYGAFLSCPDAEPGHRAR
9237	decoy	4700	17745	23422	1395.195	2	0.4	0.5912	ALAAFQSREPDRDSSALASEEQAAIR
9238	decoy	4701	15131	21562	556.839	2	0.1	0.5912	IPDPLLFVAK
9239	target	4701	795	16285	551.809	2	0.3	0.5911	TEITVEIAAR
9240	decoy	4702	960	19038	1042.547	2	3.3	0.5911	DLEKALMPLGSAPIGGGSSAGR
9241	decoy	4703	8959	4722	733.150	5	-0.5	0.5910	VLELEAYDSQQDDLEAWSSMLSIADGFSSVSLR
9242	decoy	4704	20498	19773	779.898	2	9.3	0.5910	IGYTEPGENIGAIPQ
9243	decoy	4705	5583	18587	609.332	2	3.5	0.5909	IFEITDVPAGR
9244	target	4705	2216	14633	659.345	3	-4.4	0.5909	CLVLKLGLMCSHPFTSAR
9245	decoy	4706	20447	5609	572.946	3	0.2	0.5908	GIGTDTYSDAYWVIR
9246	decoy	4707	15017	21923	1389.670	2	4.0	0.5908	VSWIPELPTDCFMLRLDGSEGQER
9247	target	4707	20508	13439	577.646	3	-0.2	0.5908	ISVFGSFGYIRLSER
9248	target	4707	327	8664	930.432	2	2.2	0.5908	AVDQSLGTAGFDHDEAAR
9249	decoy	4708	14268	12462	838.414	2	-6.3	0.5907	RQAALHGHHHWTGPA
9250	target	4708	16822	8830	697.861	2	-4.2	0.5906	TDAATFRVMVQR
9251	decoy	4709	6919	22955	1033.532	3	-1.4	0.5906	DKRVDTLIARSTTAQPDESSLEWPNLR
9252	decoy	4710	3073	7551	1037.483	2	-3.4	0.5905	DRLGEWNCEVEPGVVSER
9253	decoy	4711	13161	12745	1371.971	3	13.3	0.5905	ADAGGGAPERLSTSYESGAYIRQGTGTGDGEKEGHEMDTR
9254	decoy	4712	3675	10531	644.833	2	-0.6	0.5905	GGKGVAGSLGGSADR
9255	decoy	4713	3971	9421	1128.526	2	-9.6	0.5904	TVDTALGSPVDPELGGNGSFPEP
9256	decoy	4714	18657	23779	1316.389	4	2.0	0.5904	LDADRVIAAFLEAGLSQYLSTQWNAKDEAEEGVDSPTWGAVDEDRAPR
9257	decoy	4715	14866	5054	485.569	3	-1.5	0.5904	LLMTSDGEFANTR
9258	target	4715	3265	4530	426.902	3	-10.3	0.5904	VIDSAAGYITIR
9259	decoy	4716	2376	10765	394.226	2	2.9	0.5903	LGGGGASLR
9260	decoy	4717	17058	21746	611.658	3	2.2	0.5903	VYLEAQYVPNEVVPGR
9261	decoy	4718	11440	8620	1143.043	2	-5.4	0.5903	GKESPNLETEGTPNPHHVEGR
9262	target	4718	6525	10483	581.317	2	-8.7	0.5902	LGVRFEGVER
9263	decoy	4719	10274	16448	801.422	2	1.1	0.5902	PTVEGIRTGTDGRSR
9264	target	4719	12871	23175	758.415	4	4.6	0.5902	VPWLCNITLVACRGEAVTAGAPLLGHGRR
9265	decoy	4720	12774	3565	679.319	4	-0.4	0.5902	DSNDDCSALRKQGHDAKNLDADGLR
9266	target	4720	5376	15248	833.950	2	-3.1	0.5902	FERALALMQPPLPSP
9267	target	4720	18140	3087	703.683	3	4.5	0.5901	NAGGGGMGGGLVLPGGPGAGGGSGAAR
9268	target	4720	4508	22036	893.783	3	2.1	0.5900	DGSICAVLIIGEVDAAAEHLDSVEPR
9269	target	4720	5811	18174	836.459	2	-0.3	0.5900	VVIPAHASGRKFWGF
9270	target	4720	765	8927	609.332	2	-2.5	0.5899	LRSSGATLADAR
9271	target	4720	10248	7600	445.740	2	-3.1	0.5899	LGELCSLR
9272	decoy	4721	14125	2805	452.248	2	-0.3	0.5899	ISAKEEAR
9273	decoy	4722	2359	21650	716.386	2	3.3	0.5898	VAECPMRLPFLR
9274	target	4722	2601	2884	466.904	3	8.2	0.5897	DAAADPSSDPALLR
9275	decoy	4723	3279	8504	482.746	2	-0.8	0.5897	PSSYGNIAR
9276	decoy	4724	8305	14632	623.326	2	-8.0	0.5896	GGGRDTELTAIR
9277	target	4724	13009	3742	377.210	3	-3.9	0.5895	SLEEALAGALR
9278	decoy	4725	10600	5982	406.213	3	-2.6	0.5895	RGELIGESEAR
9279	decoy	4726	11726	11024	458.285	2	0.7	0.5895	ITLDKIGR
9280	target	4726	4832	11556	762.382	2	2.3	0.5895	ATGHAGGAQRRGGDGR
9281	decoy	4727	19941	22228	1314.659	2	-3.7	0.5894	GCPSSASVEKPVPFAGQEVRLDQAR
9282	target	4727	19699	15338	919.446	2	3.1	0.5894	AAGEDKEGPAGAGQAQQPR
9283	decoy	4728	9292	15646	584.308	2	-2.9	0.5894	LLGHASEGDIR
9284	target	4728	11747	19846	643.863	2	-0.9	0.5894	LEATLPTSLGTAL
9285	decoy	4729	413	23182	1165.084	2	3.3	0.5893	LHRHDLMMSELTYVVSGGQR
9286	decoy	4730	20142	8923	372.237	2	0.5	0.5893	LVGDIVK
9287	target	4730	3259	17079	539.306	3	2.8	0.5893	ELVAWAKAVASMAIR
9288	decoy	4731	12714	23717	1404.042	3	4.2	0.5893	TLHSAGSSRCALVGLVTAFFQEASPEHHFWLLDLENAR
9289	decoy	4732	15326	15521	894.090	3	-3.1	0.5892	ANENVYSMPSSQEAVRSSELAGTPR
9290	decoy	4733	2626	18614	824.922	2	-0.3	0.5891	LIAASPCETQFALER
9291	target	4733	7444	21826	579.305	2	3.1	0.5891	FYLLSDPFR
9292	decoy	4734	19613	3705	746.354	3	-8.2	0.5891	STLGACQGHAFAFVTEGGGIGSLG
9293	target	4734	12865	7511	786.354	2	-2.2	0.5891	GAQPADAGDTAAAGGGER
9294	decoy	4735	4230	9591	876.098	3	-3.9	0.5891	TGEPADVGTYATSDRHPANLVGWIV
9295	decoy	4736	18862	17649	883.897	2	4.4	0.5890	AMARNEECLSNASAGDK
9296	decoy	4737	2934	16842	424.254	3	-0.3	0.5890	AVKAGESLQVIR
9297	target	4737	15250	5342	465.244	3	-1.7	0.5890	FPIVEMYLPER
9298	target	4737	4957	16743	911.929	2	8.1	0.5890	VYVCPEPTCVHHDPAR
9299	decoy	4738	17494	10874	951.809	3	1.3	0.5889	GTLGPLSAVSAGGSLSGPRAASYEMAAFIN(Deamidated)
9300	decoy	4739	14341	18680	722.896	2	3.1	0.5889	LANPASFLHRYR
9301	target	4739	4966	19614	505.319	2	0.4	0.5888	RHFIPVLK
9302	decoy	4740	17976	20065	450.769	2	1.4	0.5888	IDVWLVR
9303	decoy	4741	6119	18293	683.382	2	3.7	0.5887	DIPDPWLLRGAL
9304	decoy	4742	9047	10100	888.944	2	10.6	0.5886	LGSPAIGARDQANEPSHG
9305	target	4742	17743	22355	1199.236	3	2.3	0.5886	ITSSDGLASTEFSFPQMSLGGQGADGPDPQDTLLR
9306	decoy	4743	10894	17051	527.836	2	-9.1	0.5885	PRTIVLSLR
9307	target	4743	5128	9525	689.850	2	-5.8	0.5884	IIANPAAYGPQYT
9308	decoy	4744	19163	18337	610.836	2	0.8	0.5884	TNHPITVKDPV
9309	target	4744	11386	13956	640.327	2	0.3	0.5884	VQKEMDFNIR
9310	decoy	4745	9597	14284	614.337	2	7.8	0.5884	SVVGEIEPLRE
9311	target	4745	17420	23262	1153.059	2	-2.8	0.5883	YVMRDSGGFVGPEVLEIDPPQ
9312	decoy	4746	9557	6638	659.998	3	-9.1	0.5883	WPGSVCSVHSVSPVGAVGPR
9313	decoy	4747	5225	12812	606.852	2	2.1	0.5883	LATPGADVLLSR
9314	decoy	4748	788	16742	723.884	2	-2.2	0.5882	VAYSDAKRHMLR
9315	target	4748	5554	19932	725.360	2	5.4	0.5882	SIIEEPCFDQLR
9316	target	4748	2544	6042	430.887	3	-1.9	0.5882	FFLEHAEELR
9317	decoy	4749	7862	4760	361.527	3	3.0	0.5881	FGTDPYKVR
9318	target	4749	17620	15511	480.270	2	2.7	0.5881	N(Deamidated)QIAPFLR
9319	target	4749	16915	8569	698.334	3	2.0	0.5881	HCREAISLFDRMLCDGAR
9320	target	4749	18421	14082	616.818	2	4.8	0.5880	EDRSKVDDLR
9321	decoy	4750	17517	13851	1026.485	2	-9.1	0.5880	IYDFADEPHANYKIEAR
9322	target	4750	3436	21333	983.474	2	2.6	0.5880	VNSEAEVTTKTTEASNER
9323	target	4750	17382	15544	570.962	3	3.3	0.5880	QEGGGDARGLAWPAVAR
9324	target	4750	8592	4049	416.899	3	-7.3	0.5880	VIDASSSRKSAK
9325	decoy	4751	19768	11658	758.878	2	6.5	0.5880	DIWSEDQLVQAGR
9326	decoy	4752	8730	14361	544.555	4	0.0	0.5879	FLVPYHFEIKLSDLANIR
9327	decoy	4753	15932	23597	1583.274	2	2.3	0.5879	RVPDGAICLQ(Deamidated)FPPSIDKEATDFTMQSAAR
9328	target	4753	14112	6359	724.866	4	-2.4	0.5878	KEEDILKLSGGGDWHMAYICLYKAR
9329	decoy	4754	10767	4324	838.925	2	-4.0	0.5878	GPAIDIPTDSGLVTHPS
9330	target	4754	1844	3962	673.334	3	2.4	0.5878	GPAADVWALGCTVIEMATGR
9331	target	4754	13804	11718	823.752	3	10.8	0.5878	GPLNNDPKDDWSLSPHLDHLAK
9332	target	4754	6790	22420	1109.532	2	0.8	0.5877	DPGIRMPISSFDVNEQDAAR
9333	decoy	4755	5820	5524	429.228	3	-4.4	0.5877	LSGNDPLTAELR
9334	target	4755	4551	10177	1026.496	2	3.2	0.5877	DVQPPNEGDRADIFQIHT
9335	decoy	4756	15963	16010	703.393	2	-1.2	0.5876	VAPIGAVIGGGGGGGPGL
9336	target	4756	17309	6755	436.942	3	8.1	0.5876	LLKVAGDPQVLR
9337	decoy	4757	594	5264	414.231	3	1.1	0.5875	RVGGNGAGGLGVNL
9338	decoy	4758	17786	14477	475.258	2	-1.2	0.5875	LGDFSAALR
9339	decoy	4759	5770	19837	546.970	3	8.2	0.5875	ELLEQAKENVVNPR
9340	decoy	4760	18093	22379	1225.117	2	-1.6	0.5874	EMKAAPNRSRQGRTDFMANIR
9341	target	4760	18845	6139	408.231	3	-1.1	0.5873	ILLHDDIDLR
9342	target	4760	15142	15135	503.938	3	2.3	0.5872	LTYLPEEAYAALR
9343	target	4760	16325	2877	493.275	2	1.1	0.5872	TAQATAPVAR
9344	target	4760	1442	23677	904.666	5	0.2	0.5872	N(Deamidated)AHLGGRRRGVFRPFGDAAVDGIDFYIDRGRPGRYDELAR
9345	target	4760	10416	5554	939.942	2	1.9	0.5872	NTNLTVHCGMRTATTCR
9346	decoy	4761	16885	7664	564.307	2	0.6	0.5872	VVAESPEQLR
9347	decoy	4762	6810	4652	543.518	4	-1.3	0.5871	DAETSASYVASMSRGDIVRR
9348	target	4762	6274	18627	532.634	3	-2.5	0.5871	LLTWVLVNAAAPGDR
9349	target	4762	10806	3545	600.604	3	6.4	0.5871	GPN(Deamidated)GVCDPNAVPPCSCLR
9350	decoy	4763	2384	14229	626.346	2	2.1	0.5871	VTVALESLKYE
9351	target	4763	5641	18720	437.263	2	-4.9	0.5871	LMIDILR
9352	target	4763	5442	19611	736.428	2	1.2	0.5870	TLLSVTAVRPAISSG
9353	target	4763	7706	5355	682.665	3	4.9	0.5870	LTGEEKHNAPKGCHELDPA
9354	decoy	4764	19000	11774	563.825	2	4.9	0.5869	LPATWGNVLR
9355	target	4764	18033	9556	866.936	2	6.0	0.5869	LGVLGWSVGCSWCPLGV
9356	decoy	4765	8947	14634	863.419	2	-2.2	0.5867	WQTQFNLAATFNER
9357	decoy	4766	4257	7062	441.615	3	2.0	0.5866	LKTVVSRPPGLR
9358	decoy	4767	8008	23488	1211.099	2	3.4	0.5864	Q(Deamidated)IVKLSCLTDGAGSTYDHEARR
9359	decoy	4768	12237	14404	679.859	2	2.9	0.5863	VVAGVSEEVRAGW
9360	decoy	4769	11399	20051	609.343	2	-10.6	0.5862	GLAELTKVGCVK
9361	decoy	4770	19985	13145	1163.876	3	3.7	0.5862	SIDSRFEGDIGDCAFLLMFEMVDIGAANPLNE
9362	decoy	4771	955	23318	806.482	2	-1.5	0.5862	LLLSGHIYVITNLR
9363	target	4771	15956	12314	605.803	2	-0.8	0.5862	YDEKCRQLR
9364	target	4771	15045	16993	669.023	3	4.0	0.5861	VIYIPSKFMSCMVLFAR
9365	decoy	4772	6351	9766	719.358	2	0.5	0.5861	HAKPTDQELGGER
9366	decoy	4773	5949	7974	387.896	3	-0.9	0.5860	LESRFQLLR
9367	decoy	4774	3918	23748	1070.528	2	-3.2	0.5859	LDETRNANMNSIAIVHADR
9368	decoy	4775	14173	15976	454.753	2	-0.2	0.5858	YFGVIGPR
9369	target	4775	6766	23532	1261.614	3	-3.1	0.5858	SWLPKASMDEKVNYLSNWVDWHLNDSEHILR
9370	target	4775	13825	15029	381.211	4	0.4	0.5857	YSFPLKHFVDLR
9371	target	4775	15164	14614	812.413	2	-12.1	0.5856	VQAMLENAHGREIR
9372	target	4775	9252	9853	894.939	2	-3.2	0.5856	LEGATRAGDAERCAAAAR
9373	decoy	4776	5561	6456	542.786	2	0.8	0.5856	EGAPELLEAR
9374	decoy	4777	17388	13259	553.941	3	-3.7	0.5855	DREDGVSRGANKEAR
9375	decoy	4778	2754	10084	458.770	2	0.7	0.5855	RSAGSVAIR
9376	decoy	4779	2032	13722	714.369	2	6.4	0.5853	SPVWWPNTWVR
9377	target	4779	13126	10557	595.300	2	-2.3	0.5853	DLDAIEAEVSK
9378	decoy	4780	1142	9542	738.354	2	-10.2	0.5853	AYAAGYLAEYEVR
9379	decoy	4781	6611	9513	847.923	2	-1.3	0.5853	LTAVDTNMAVAAGQYAV
9380	decoy	4782	5389	15609	452.270	2	7.5	0.5852	TLLSVSAGR
9381	target	4782	20662	14871	447.539	3	-10.6	0.5852	LTDMSNEFIDR
9382	decoy	4783	11521	16707	724.882	2	3.2	0.5852	DILDTRESKCLR
9383	target	4783	10123	22729	1094.051	2	-5.8	0.5852	DIVGREVQNDCDSLIELLR
9384	target	4783	13628	17480	505.821	2	-0.4	0.5851	SVIVPALRGV
9385	target	4783	15323	21317	688.721	3	2.1	0.5851	LPVRGDGLVDLAQLEEAIR
9386	decoy	4784	13482	2978	537.773	2	-2.8	0.5851	LDEALRGEAT
9387	target	4784	216	13223	1018.231	4	5.5	0.5850	MMPAEPKAEPVSQPGFPTANAGPSAYQQMMSRPPFGHQ
9388	target	4784	19178	4350	412.555	3	9.8	0.5850	EPDAHVAELVR
9389	decoy	4785	19024	10409	508.300	2	4.0	0.5849	LQSVVSNLR
9390	decoy	4786	791	14463	746.370	2	-5.0	0.5849	AVIMSIRGSDCSPR
9391	decoy	4787	12076	5062	641.649	3	-4.3	0.5849	VWDGPADQAAAGPSKPWVA
9392	decoy	4788	19745	12636	618.310	3	0.9	0.5849	IPDETPSPGEGDRKAAGR
9393	decoy	4789	14029	9782	731.385	2	0.1	0.5848	DGMISVKDAVSALVG
9394	decoy	4790	2065	23890	840.432	2	10.7	0.5847	DIAQFTHQAPPEPTK
9395	decoy	4791	14628	11234	911.760	3	1.0	0.5847	GGVECISDMRWRYRSTPAGYDSAR
9396	target	4791	12736	6872	597.776	2	6.0	0.5846	AADGYLDGEQR
9397	target	4791	5886	6642	900.927	2	3.9	0.5846	KPPSDDPLYGSPGEEGR
9398	decoy	4792	9904	10518	559.306	2	0.6	0.5845	GLANMTEILR
9399	target	4792	13491	20881	946.470	2	-3.8	0.5845	RVTDTDGQTLEFTNVVP
9400	target	4792	1449	16354	585.330	2	-0.2	0.5845	TDILDNIPLR
9401	target	4792	19171	9387	366.227	2	-2.1	0.5844	LIVGCVK
9402	target	4792	3067	22288	830.962	2	0.4	0.5844	VPTPRHGDALLLPQF
9403	decoy	4793	18895	7006	489.251	3	5.8	0.5844	VTAQGSMTLSSEVR
9404	decoy	4794	20212	11424	673.855	2	-4.3	0.5844	AGHAFHLPGLGGGR
9405	decoy	4795	1077	20202	871.915	2	-1.7	0.5844	DGLPCGLPDTEDLEIR
9406	target	4795	3234	12124	485.801	2	-9.5	0.5843	AVAIGTLVAR
9407	target	4795	5264	23834	1155.552	2	-4.2	0.5843	DIETQIYHLEQEAYCSVLR
9408	target	4795	12766	22207	923.495	2	0.4	0.5842	DALRQELIQARAGLEY
9409	decoy	4796	1601	11090	554.802	2	3.4	0.5842	LAYREMGLR
9410	decoy	4797	9201	8438	784.898	2	4.5	0.5842	DAGLGGSIFARGYER
9411	target	4797	20156	12123	425.734	4	6.4	0.5842	DLSKNRRPAGCDVLR
9412	decoy	4798	12611	21739	572.059	4	-5.5	0.5841	RLELPKGSVVESKSEVWDAR
9413	target	4798	3683	8772	450.244	3	2.5	0.5840	SSGATRWMLLAR
9414	decoy	4799	12559	23109	768.396	2	-4.2	0.5839	DLMSATPKLTCTVR
9415	target	4799	191	19788	523.286	2	1.9	0.5839	NTVVTNEIR
9416	target	4799	16552	15050	1040.520	2	-4.0	0.5838	AAAEAAAAAARAAAAASAPAPGATE
9417	decoy	4800	19624	9106	545.942	3	6.2	0.5838	LLSEGSCLGAGVDASTR
9418	target	4800	13815	14056	481.276	2	-1.0	0.5837	LAAALYSPR
9419	target	4800	14031	6769	516.789	2	1.6	0.5837	ELTLATGTAR
9420	decoy	4801	6537	23142	1622.285	2	-3.1	0.5836	PEENLTFPDKLFFPWPQGGLWHCESLR
9421	decoy	4802	13549	14939	787.384	2	0.4	0.5836	TEQKPDGAEAFPQR
9422	target	4802	9196	16954	812.411	3	-0.8	0.5836	DLKVADPSGGEPASIWASHQ(Deamidated)IKQ
9423	decoy	4803	12730	4179	467.261	2	0.5	0.5836	GVITYAGPR
9424	decoy	4804	17657	20104	555.990	3	7.6	0.5836	PAELLILVQGDAEVAK
9425	target	4804	14205	16915	715.372	2	-2.4	0.5834	AEVADVSEAVRQR
9426	decoy	4805	10173	8871	421.759	2	0.8	0.5834	VATSLVPR
9427	decoy	4806	6131	7759	886.423	4	-4.6	0.5834	SVYKDLKASHATEYMTPIWN(Deamidated)DEGTDRKTER
9428	decoy	4807	15359	19845	693.886	2	5.0	0.5834	LSLGITEAAENLR
9429	decoy	4808	7583	18946	469.796	2	7.4	0.5833	PALAQGLLR
9430	decoy	4809	13678	20410	756.416	2	-2.4	0.5833	DALPKIGESVGRNR
9431	decoy	4810	3482	15300	941.482	2	-7.6	0.5833	TSELVYDKAVPFTAGGAR
9432	decoy	4811	11293	17434	788.384	3	-1.9	0.5832	DLGKADPCNQELRNALDAYTR
9433	decoy	4812	1559	19228	703.012	3	-3.2	0.5831	DLNVQSEVMIRMGKSDER
9434	decoy	4813	2452	22733	1044.537	2	-6.3	0.5831	AVDSVSSTRGERATGGATPLR
9435	decoy	4814	12268	18463	991.485	2	-9.6	0.5831	LEGEGGNSPDAPNLEITLR
9436	target	4814	10183	12364	902.946	2	-3.2	0.5830	NVAGDVAEMLSLPFADR
9437	decoy	4815	3101	23741	1013.016	2	-1.9	0.5829	FGGILTRAIDGISTFAEQE
9438	decoy	4816	2191	11438	393.733	2	-3.3	0.5829	AWIGLAR
9439	decoy	4817	18460	4279	539.520	4	1.3	0.5828	SLAGGAWRMKMVANFSSDAR
9440	decoy	4818	19288	8661	625.316	2	3.8	0.5827	TGEALGLMSSQR
9441	target	4818	9965	15008	811.426	3	-2.1	0.5826	VAIGEAHTNSVVALKYALVCSMVG
9442	decoy	4819	19791	22996	794.665	4	1.2	0.5826	ADLGQRNSAAILSGSSRTLVAWAAADFDRR
9443	target	4819	14798	4574	902.171	4	-2.7	0.5826	WSGDPSGLGSASPPDNSYCLIAISSNMGWLTKFF
9444	decoy	4820	2334	24078	810.434	3	1.7	0.5826	FPRKEDTVGHVRVPAFDFVGR
9445	target	4820	20462	10240	495.256	3	-6.1	0.5826	TGASARGTPPAVADGR
9446	target	4820	13908	9953	568.327	2	0.4	0.5826	KLTEGAFTLR
9447	decoy	4821	19261	8906	595.345	2	-6.9	0.5825	TVLGSSKKVDR
9448	decoy	4822	1090	20716	804.460	2	-6.3	0.5825	LEQKLRTPIEPAGR
9449	target	4822	14437	13293	458.285	2	8.4	0.5825	RLMGLVAR
9450	decoy	4823	8971	12889	989.498	3	-6.0	0.5824	LSVGPKPGIDGLAGGPGPDDSCLVPSGPLFF
9451	target	4823	16349	19214	812.899	2	-0.7	0.5823	IIDAVEEGGGGGSGGPPR
9452	target	4823	11802	3246	497.237	2	-7.8	0.5822	AAAEGYGQAR
9453	target	4823	12353	7351	512.767	2	4.8	0.5821	AAFSAAPSFR
9454	target	4823	6585	15960	778.409	2	2.4	0.5821	SPPEKSKQ(Deamidated)EQQLR
9455	decoy	4824	15451	12710	493.257	3	-1.8	0.5821	FSKDCGPANKAALR
9456	target	4824	248	22982	832.155	3	-3.3	0.5820	AAALLQKRGIERHRLPRVPAGQG
9457	target	4824	19191	19931	851.409	2	7.5	0.5820	TLTADHTCAAEGERAR
9458	target	4824	10397	13523	582.305	2	3.7	0.5819	TTCRLWDIR
9459	target	4824	1401	15600	855.740	3	-2.8	0.5819	EGGGAGEGQCLGFRDVDGKKKDEGR
9460	target	4824	4081	20455	911.463	2	6.5	0.5819	IYGAHRSFVAECEALR
9461	decoy	4825	15041	6577	1207.576	2	-4.8	0.5819	AASQSAFPRDELMNATFTFGPR
9462	target	4825	15812	6209	564.275	3	-8.6	0.5817	KAVLAMCDAGNLEEAR
9463	decoy	4826	17760	10142	586.635	3	-1.0	0.5816	LN(Deamidated)GPNTARDLTNFPAR
9464	target	4826	14442	15627	731.375	2	-10.9	0.5816	ISEVGLDPEYIAR
9465	decoy	4827	3161	23878	1210.085	2	-2.2	0.5815	VGGSDFWVPDADSWIIKQDGAR
9466	decoy	4828	5397	9868	962.472	3	-3.3	0.5815	IGTGPECAPKFERPANARYALDHSER
9467	decoy	4829	11104	4200	649.056	4	1.6	0.5815	LCTQDEFALFKLDGVGDDENHAR
9468	decoy	4830	1463	8980	993.455	3	-1.8	0.5815	LTATAFTMSQECGPLANDGFKEAAGLGYD
9469	target	4830	10646	23071	705.367	2	4.4	0.5815	QGYTWLELFPR
9470	decoy	4831	10601	11482	782.394	2	0.3	0.5815	RDPQAEHCNKPIR
9471	decoy	4832	3465	18626	741.354	3	-3.3	0.5814	EYDAAGGRPNDTTATRQATAR
9472	decoy	4833	7266	15393	422.742	2	-14.5	0.5814	DLVATLGR
9473	decoy	4834	12839	8052	517.951	3	1.4	0.5813	SCFVKNFPVLELR
9474	target	4834	7243	8656	548.286	2	2.3	0.5813	ATFCSGILQR
9475	decoy	4835	10617	12448	500.296	2	0.4	0.5812	AVAGDIGKIVG
9476	target	4835	3183	7536	616.956	3	4.3	0.5812	VASDADRGDGPTQDFAAR
9477	decoy	4836	19693	4094	541.270	3	1.1	0.5811	LVAQSEHAEDQPAAR
9478	target	4836	4926	8514	548.330	2	1.3	0.5811	VVLTADPKPR
9479	target	4836	12905	23095	1507.398	3	-2.9	0.5811	AIMPVSFVTFDSRWGAAVCAQTQQSKNPTQWLTDWAPEPR
9480	decoy	4837	19352	15341	504.277	3	-4.4	0.5810	VAGPAVPAEKTTDVR
9481	target	4837	11094	3956	644.336	2	-4.2	0.5809	LLHEYALGSER
9482	target	4837	11809	20926	584.851	2	1.6	0.5808	LVLPLSEQ(Deamidated)LR
9483	decoy	4838	9897	10445	986.483	3	2.9	0.5808	SAIGARNDSNLAEGFNEKPAREPWGDR
9484	decoy	4839	90	21305	588.318	2	-12.1	0.5807	TWELASLSRL
9485	decoy	4840	16903	10680	1228.118	2	2.4	0.5807	GPAGEARAGHVEEHHHEIPLAIQ
9486	decoy	4841	15537	17365	996.465	2	-5.9	0.5806	ALKTDGDDDLVMNSGDLGR
9487	target	4841	4318	4488	691.847	4	-6.7	0.5806	VLRRQPHEEAAGDDQSGACLALFPLA
9488	target	4841	16521	9250	373.537	3	0.3	0.5806	DIRSFPEVR
9489	decoy	4842	9159	18585	502.968	3	4.9	0.5805	LSVVMSPVHVGLIR
9490	decoy	4843	5559	16231	798.370	2	8.9	0.5805	SFPGDN(Deamidated)LEGSLSDTR
9491	decoy	4844	12870	13299	1118.571	2	1.4	0.5804	GDPDDATALTNYRITTSRLR
9492	decoy	4845	5193	16868	593.348	2	-9.4	0.5803	PGFSSVLIPIR
9493	decoy	4846	2867	7461	458.264	2	-6.4	0.5802	LQTDLAVR
9494	decoy	4847	8765	2861	567.295	2	-5.6	0.5802	RGFPDMLAAR
9495	target	4847	15439	3396	765.376	3	-2.3	0.5802	KCPNSGSTNSQALSQVQEFLR
9496	decoy	4848	6609	9963	498.588	3	-2.1	0.5801	ANEPTMHLSLAGPR
9497	target	4848	18370	13395	698.352	2	-1.6	0.5801	CLRYMNQAALGR
9498	decoy	4849	1059	13388	537.296	2	3.1	0.5800	RGRTEEIGR
9499	target	4849	15130	14177	1036.549	2	-3.2	0.5800	EVVLELVDSITKGTNNNAR
9500	decoy	4850	4187	11625	743.878	2	-0.4	0.5799	NEDKTVAAAAAAAAAAA
9501	target	4850	8091	22443	885.441	2	4.8	0.5799	SAGGQ(Deamidated)SGDVGTPPEIAGIR
9502	decoy	4851	3353	7419	1352.119	2	-1.3	0.5799	QVVSSDHSAVGVAKAVACDMGGGIAGSDD
9503	decoy	4852	10883	17663	493.319	2	8.7	0.5799	VVLAMALLR
9504	decoy	4853	8146	16649	749.396	2	10.3	0.5798	DAAIGLTQTFRAYA
9505	decoy	4854	5548	17456	606.349	2	0.3	0.5798	LDPIKHYGIR
9506	decoy	4855	7434	15856	412.909	3	-4.7	0.5797	IHIRDNSLIR
9507	decoy	4856	15638	7611	809.709	3	0.2	0.5796	PALYAVYDSATDSCDITSGQPPR
9508	target	4856	12212	14450	875.928	2	3.2	0.5796	ESSPYAAMLAAQDVAAR
9509	target	4856	6539	24251	520.354	2	15.7	0.5795	LLRRALAAR
9510	target	4856	16768	15537	823.942	2	0.4	0.5795	TLCLKVWTMPEGLR
9511	target	4856	2902	24039	1185.277	3	2.5	0.5795	FLYIPWPPKRISYYHLCPFSYTLFRCSR
9512	decoy	4857	18778	11670	579.824	2	3.9	0.5794	ALELGQEISKA
9513	decoy	4858	19675	3958	487.255	2	-2.9	0.5794	NLNEQVTR
9514	decoy	4859	12503	5293	404.232	3	2.8	0.5793	TLSPDALPQLR
9515	decoy	4860	4982	23144	825.095	3	-11.6	0.5793	VEPSPGAKRGAEVLSCFKGNSALR
9516	decoy	4861	1949	7371	602.327	2	2.7	0.5793	RQSSLSEQLR
9517	target	4861	18013	21444	849.985	2	5.0	0.5793	AIGALSSLLPAGFTAGPR
9518	decoy	4862	9207	2635	694.988	3	8.6	0.5792	DLAAGTTSTMPSHHSAMDPR
9519	decoy	4863	20120	16177	559.960	3	6.6	0.5792	HALDDPVGKDVENLR
9520	target	4863	2226	6428	909.778	3	2.7	0.5791	SGPLNGAAGIWQ(Deamidated)AGGHLAGTNQAAPEPSP
9521	decoy	4864	1888	19655	517.647	3	-7.2	0.5791	DILRPKVDNVILR
9522	target	4864	17811	13452	740.364	2	-9.3	0.5790	EAAAGAFVGFNAAGAR
9523	target	4864	407	18083	852.922	2	-0.2	0.5790	TVGTSTTCPQPTWGIR
9524	decoy	4865	13215	15194	549.614	3	-2.0	0.5790	PDTLPQTRFVVCRD
9525	target	4865	7396	7628	710.370	2	-1.3	0.5790	RADQSLFEAGVAR
9526	target	4865	12052	8359	656.544	4	0.9	0.5788	IDTSGDGTCAGENNEIGGSADASTPKR
9527	target	4865	7371	8747	503.763	2	-2.3	0.5788	LTEEYVPR
9528	target	4865	20166	4907	334.197	4	6.4	0.5788	IIDKYAERGLR
9529	decoy	4866	16443	9529	465.013	4	-1.5	0.5788	VLSNLVEVISDGTIELR
9530	decoy	4867	14912	21677	686.350	2	-3.2	0.5787	NARPVSTDEVQR
9531	decoy	4868	16330	16749	782.895	2	-1.7	0.5787	TLEPGNAELPEAGGLP
9532	target	4868	8789	10585	545.294	2	-1.5	0.5787	AKGIADCGKAR
9533	decoy	4869	7472	16161	507.321	2	-12.0	0.5786	LGSIGKALVR
9534	target	4869	14920	11165	755.714	3	-3.5	0.5786	TMAISSPAMAGTPIKVGSFGEGR
9535	target	4869	16336	16811	793.422	2	2.1	0.5785	AAAAAVAAEAAFRAEPV
9536	target	4869	3627	13426	736.364	2	-2.8	0.5785	GIDDADNAGAARVAR
9537	target	4869	892	3724	553.291	2	-10.1	0.5784	RGGAPPGPGSRP
9538	target	4869	8734	14362	911.457	2	-6.2	0.5783	GGAREAGHRGGVARDEAR
9539	target	4869	14179	23326	1339.157	2	1.7	0.5783	IDRPYMHGFNNSRAPCCTLGRIR
9540	target	4869	14231	17988	980.956	2	0.7	0.5783	EKVCHTGPCGDCSVVISAR
9541	decoy	4870	16608	18862	608.024	3	5.6	0.5781	RIEPLVAEIGIPPFTLG
9542	target	4870	1440	5200	533.240	3	-1.3	0.5781	STASFEGDDERLN(Deamidated)R
9543	decoy	4871	11188	18721	800.449	2	-4.1	0.5781	SGPALGLFILQRGDR
9544	target	4871	8109	5564	523.767	2	-0.6	0.5780	DPPPPAPAER
9545	decoy	4872	16972	22590	1076.546	4	0.6	0.5780	AVKGSVQ(Deamidated)WSDALPSDSKVFHTLRKSAFAQFFTDSSAMVR
9546	decoy	4873	19094	9768	519.266	2	-1.3	0.5780	YLDVVSADR
9547	decoy	4874	19182	15426	574.310	2	1.9	0.5778	FDENIGRLAL
9548	target	4874	6014	8412	323.710	2	0.1	0.5778	VSLSIK
9549	decoy	4875	20433	9918	904.451	3	6.2	0.5777	TGPEGGGGSNVSPDRAGLLGGALKDSVQD
9550	decoy	4876	12950	13756	764.037	3	3.6	0.5776	NPLAMLYSTNPERGSNPADSR
9551	target	4876	12802	10290	718.109	4	-0.5	0.5775	NVWN(Deamidated)FPSTAPIDLDPFINPTQPTQR
9552	decoy	4877	12377	22853	1446.208	2	3.6	0.5775	TLGHASCPAAAREGAHCAFRPLCLDAPR
9553	target	4877	7714	7977	478.904	3	0.5	0.5774	ASGFQSLSQPEQR
9554	target	4877	18115	18221	548.835	2	-8.9	0.5774	GIELLVLSPR
9555	target	4877	17582	5762	1061.002	2	6.0	0.5773	AAQDDGGGEALDRVYERLDA
9556	target	4877	5186	20584	753.387	2	2.2	0.5773	SSDAASIGVLGAKAGMA
9557	decoy	4878	16749	16807	508.613	3	7.3	0.5773	VASLILETAGKYMGA
9558	decoy	4879	9307	4327	920.440	3	1.0	0.5773	GGPSVGAAFGPYIFFPSSLSDASYAFF
9559	decoy	4880	632	21126	890.455	2	-5.3	0.5772	TVISQYANSAETAISPK
9560	decoy	4881	17490	7134	430.746	2	1.0	0.5771	TGVVESRL
9561	decoy	4882	9189	4889	408.209	2	-3.6	0.5771	DVSELPVG
9562	decoy	4883	6773	19421	1163.581	2	2.1	0.5771	QYRSHSGALTKCTRTSSCLAR
9563	decoy	4884	2474	23640	1290.139	2	-3.4	0.5770	IFMTDLNLSANSLPIDWCWLAR
9564	decoy	4885	14099	3759	333.187	3	2.6	0.5770	LAVSDSHLR
9565	decoy	4886	1740	3906	876.911	2	-0.3	0.5769	GPERSDLTFESSASNR
9566	target	4886	1411	9414	987.774	3	-8.9	0.5769	SGQQNHYLFSDSCNWELPFLQGFLM
9567	decoy	4887	4970	18760	633.376	2	-10.2	0.5769	IVGALLGGPAELR
9568	decoy	4888	10189	2524	343.201	3	-0.2	0.5768	SGAAATLLPAR
9569	target	4888	16901	14064	582.326	2	3.0	0.5768	VLAAYADLTAR
9570	target	4888	6882	2605	491.806	2	-0.6	0.5767	GLTAVRIPVG
9571	target	4888	17862	5246	792.623	4	1.7	0.5767	GIPPAFRVDHGSAGDGGHRSGDSHQDDTPPK
9572	decoy	4889	3417	20681	1018.498	2	1.2	0.5767	ELNASCLASGAGQTVQFSPR
9573	target	4889	5844	22845	1168.080	2	-0.3	0.5766	LSFNTLDGEIPPSLCRCSNLR
9574	target	4889	15428	5133	416.899	3	-5.9	0.5766	VIDASSSRKSAK
9575	decoy	4890	12913	16281	543.801	2	-2.0	0.5766	PCTPLVSTLR
9576	decoy	4891	16051	14353	522.807	2	1.3	0.5765	TTLGDIGLVR
9577	decoy	4892	1099	8816	995.109	3	-2.2	0.5765	SPFIRCFTEGTSTESLMQDGNSEYQR
9578	target	4892	4829	15437	584.307	2	6.0	0.5765	DTTLFSASGLR
9579	target	4892	5413	12815	461.274	2	0.6	0.5765	LISFSIGGK
9580	decoy	4893	2287	3558	723.367	2	2.5	0.5764	LEQQLSEVTQDR
9581	decoy	4894	5090	16251	686.040	3	10.5	0.5764	IGDPGLDRRVFQQVGWGR
9582	target	4894	3943	17550	620.322	3	0.2	0.5764	EIEELKESVAAEARER
9583	target	4894	7642	23596	1310.144	2	1.0	0.5763	HEAETKETNDLFLGLTVEEKSSAA
9584	target	4894	10680	8890	491.266	3	-2.1	0.5763	SVNDLLKEAAANAR
9585	decoy	4895	4406	7710	856.425	2	-0.4	0.5762	QPVVETANCGDVQVPR
9586	target	4895	17658	11968	490.265	2	1.6	0.5762	GTASILDFR
9587	target	4895	18060	10951	679.866	2	0.3	0.5762	VAPKLFDGMPQR
9588	target	4895	10705	5240	518.268	3	-3.6	0.5762	AGLGTGGERQTGHVGR
9589	target	4895	18547	8533	773.903	2	1.4	0.5762	DTARYNLVDPVQR
9590	target	4895	7658	20080	920.523	2	0.9	0.5762	LPVSRVEKLCEAVLNGI
9591	decoy	4896	14646	8015	610.288	2	-4.9	0.5761	DVHEPPDPKW
9592	target	4896	18044	21018	807.947	2	4.0	0.5761	VIVLTEESQDVARR
9593	target	4896	12472	10724	1009.495	2	0.0	0.5761	GITYDDTHEIVQVGLDSR
9594	decoy	4897	17112	4746	769.692	3	2.4	0.5760	NLLPRDGNSCLESIDTFGDPSG
9595	decoy	4898	6602	13425	542.786	2	-9.9	0.5759	VNVPGSDAGLR
9596	decoy	4899	18458	13271	430.248	3	0.6	0.5759	TDGLEMLLIKR
9597	decoy	4900	2574	20409	923.132	3	-3.1	0.5758	GIAPNVSTGSSINYYPIESGTQVGSLR
9598	decoy	4901	8498	4331	617.630	3	1.3	0.5757	GIKQCCVESGLDEGGLSR
9599	decoy	4902	10344	15709	594.336	2	7.1	0.5757	DSLRSPLMLR
9600	decoy	4903	15170	23214	1030.531	2	0.5	0.5757	EGLLLDSKQEQDAEPLFK
9601	target	4903	19012	22373	1432.215	2	-1.8	0.5757	REEVADDFQGARVWWLAYSKSPPR
9602	decoy	4904	8403	10777	461.915	3	14.4	0.5757	STVVTKYGGAGESK
9603	target	4904	6690	21085	894.960	2	1.4	0.5757	VSLLNEMMSRGLAPDR
9604	decoy	4905	13429	9459	888.405	2	-3.5	0.5756	PEDDQLYDSIGAPEAR
9605	decoy	4906	8837	20970	1004.485	2	6.4	0.5756	EVQLDEYGTGVDLDLADR
9606	target	4906	5847	9747	465.271	2	-7.5	0.5756	LLGAASEIR
9607	decoy	4907	16331	17680	741.344	3	-3.1	0.5755	SLATSDEVSRALEGAYYENF
9608	decoy	4908	17488	23294	1374.168	2	6.7	0.5755	AQDYVDYEQRNMQTITYIATAPR
9609	decoy	4909	3560	19160	517.648	3	2.9	0.5755	LAVLELGADPVAKVR
9610	target	4909	9988	21627	600.842	2	-7.6	0.5754	PERVGLIFGGR
9611	target	4909	9112	19323	902.972	2	9.5	0.5754	PVTSPASPAQAGGGAANPLAA
9612	target	4909	2417	3733	347.533	3	-0.3	0.5753	VDPVRELGR
9613	decoy	4910	18078	21427	674.389	2	-2.6	0.5753	YVLQLTRNNVK
9614	target	4910	20218	17705	799.917	2	1.2	0.5753	ARATPAAIQDGTAAER
9615	target	4910	6830	5114	620.842	2	-8.0	0.5752	RIKDRPNGER
9616	target	4910	2207	7279	372.874	3	5.4	0.5752	RVTEEDVIR
9617	target	4910	19112	18466	882.938	6	-1.0	0.5751	GVAYGSSSALSLSQADLLDSHHLQQAFQQQLFDQIPAGAVDSSDNIIHGR
9618	target	4910	20076	17524	574.682	3	-0.6	0.5751	RPGAKRLMALSLGPVR
9619	decoy	4911	1858	11213	367.714	2	0.7	0.5750	AFLAANK
9620	target	4911	7957	23983	1301.654	2	-1.2	0.5750	PRPDKNTVESQVMQKDEFVAQR
9621	decoy	4912	10870	23795	1099.044	2	3.2	0.5750	DLEGQREWDNRGPNELLR
9622	target	4912	5859	15024	677.359	3	0.5	0.5750	WTTFRSATFAVAGAGFIAR
9623	decoy	4913	18308	13300	722.889	2	0.6	0.5749	RQMLGSSAAISAPR
9624	target	4913	16184	3369	800.357	5	-0.7	0.5749	DDARRGSSTDRNESTRKSVSCSAQAYSGDQDDYDVR
9625	decoy	4914	1129	7910	691.327	2	-1.4	0.5749	EGQ(Deamidated)IAGSYELEGK
9626	decoy	4915	17187	17985	672.348	2	6.3	0.5749	ELLENDTLSGPR
9627	decoy	4916	12854	23863	1287.115	2	-1.7	0.5748	LQPDVSETSHQPWNALSQTPGPPS
9628	decoy	4917	16213	14318	699.340	2	-2.6	0.5748	DLGADRPSGEAGPR
9629	decoy	4918	18774	12949	768.385	2	2.2	0.5748	WAPPATHSGNTGIVQ
9630	decoy	4919	9217	18363	525.954	3	5.2	0.5748	LVSNRCRSDLSVAR
9631	decoy	4920	15349	22986	1490.026	3	-1.2	0.5746	RGREKEFPTGAGEPESEGILAFCPGQ(Deamidated)QSQYVEGTARDCNPR
9632	decoy	4921	17747	13491	568.309	2	-0.1	0.5746	AKSGSMSRRR
9633	decoy	4922	7559	4752	445.895	3	-12.2	0.5746	RGDRFSNLAGSR
9634	decoy	4923	6183	13677	801.418	2	9.4	0.5745	TPTSPDDQSKVATVR
9635	decoy	4924	20206	12377	913.933	2	-5.1	0.5744	GFLGPGTNDPHHHEVGR
9636	decoy	4925	10954	17794	580.823	2	3.0	0.5744	ETIMDIVALR
9637	decoy	4926	5434	20950	799.430	2	6.7	0.5744	LASDPATVGAGLPNTTI
9638	target	4926	9762	22204	1261.601	2	4.9	0.5744	VAAGDELEEMICAEMLEALELSR
9639	decoy	4927	19393	20634	975.490	2	9.0	0.5744	DIRLAYLEANEETEAGR
9640	decoy	4928	2976	11913	395.552	3	-0.4	0.5744	VLHEVREVGF
9641	target	4928	5781	21375	876.953	4	-3.1	0.5744	EVRVTKENRAAGVLDNHDEGRRYSQHGVRR
9642	target	4928	8240	17422	403.231	2	-1.8	0.5744	VEAFALR
9643	decoy	4929	9162	14546	727.875	2	5.7	0.5744	RGAEITGGSPQEPR
9644	target	4929	2482	22573	705.685	3	7.0	0.5743	LNDLPGNDFNHIFQSVER
9645	target	4929	15446	6560	586.292	2	-10.2	0.5742	ELLPAGGCGAGAR
9646	target	4929	12273	14243	491.245	3	1.3	0.5742	FATSTLDITVMAMA
9647	target	4929	14051	8280	544.796	2	-3.6	0.5742	RMEAALELR
9648	target	4929	780	12879	833.743	3	2.8	0.5742	REAEEFAEEDHRVRERVDAR
9649	target	4929	10857	11105	777.380	3	7.6	0.5741	RRPEGPAPEPEGFFDGERMR
9650	decoy	4930	9718	10481	967.807	3	-1.3	0.5741	ASIGGYYESPAIGHMSKPIIEDESPPR
9651	decoy	4931	4164	21879	1198.586	2	1.3	0.5740	SDGPITLGGNMGEPSGPRAGLGAER
9652	decoy	4932	10482	22721	1060.524	2	-3.6	0.5740	MNGSRKLQWSSSQPACALR
9653	target	4932	19516	16493	421.261	2	1.4	0.5740	NGKVLPIT
9654	decoy	4933	15665	18647	656.026	3	0.1	0.5740	RKWFSILNTVRSSESR
9655	decoy	4934	1583	19173	894.003	2	9.9	0.5739	AAEGLGFKAANGELAVLR
9656	target	4934	4139	8295	808.399	3	8.6	0.5739	GERPAGGRAGVAGRGGRGGQGADGGGEG
9657	decoy	4935	11990	19073	547.302	3	0.9	0.5739	GGLSVQFYRSSLGLR
9658	decoy	4936	8819	16573	776.398	2	-6.0	0.5739	AFILMQARSTDLW
9659	target	4936	7188	20991	575.353	2	2.6	0.5738	AIGALRGHRKA
9660	target	4936	19003	21830	545.288	3	3.0	0.5738	DARWALARQVATFE
9661	decoy	4937	1764	13489	684.334	2	3.6	0.5738	DIGFCDLCRIGR
9662	target	4937	13266	5719	313.702	2	-2.0	0.5737	AGPLLR
9663	decoy	4938	9579	11123	1165.568	2	12.2	0.5737	AVTPGLGARDKDVEADASSNHGY
9664	decoy	4939	7294	17100	396.243	2	0.5	0.5737	GFVSIRL
9665	decoy	4940	7899	20173	786.935	2	-1.1	0.5737	FGPNKQTRIVVWQ
9666	target	4940	450	10338	980.820	3	3.3	0.5737	RLMFVQISPNENDVGETLCSLNFASR
9667	decoy	4941	2781	2669	306.178	3	-1.4	0.5735	VKEGAVSAR
9668	target	4941	5894	16944	455.790	2	1.0	0.5735	VPDVLVLR
9669	target	4941	7495	7329	694.354	2	-2.0	0.5735	RRGTAVDGDDVAR
9670	decoy	4942	15210	17936	855.083	3	-2.0	0.5734	DVTRIDDAGNPNGEALSSLVNYSR
9671	target	4942	13600	10354	1236.112	2	6.3	0.5734	PQQEGAQRQQPAGGGAVAQQEAPPA
9672	target	4942	8808	11656	693.838	2	10.6	0.5733	QSFAYSISAGADVA
9673	target	4942	4807	11810	785.909	2	3.7	0.5733	GGRIIGGGGSAGEGQAAR
9674	decoy	4943	11530	17861	731.898	2	4.1	0.5732	AIQVFQ(Deamidated)CLDRLR
9675	target	4943	18589	22532	992.483	3	3.5	0.5732	DIFEVDQPKDLFLYCYYGGMIYIGL
9676	decoy	4944	9748	18303	657.375	2	0.5	0.5732	IADGEGAAAVLKAK
9677	target	4944	13685	6950	630.988	3	-2.3	0.5731	ASSVCTPFKDWLPNVAR
9678	decoy	4945	11571	12180	445.759	2	0.8	0.5730	ILVGAFDR
9679	target	4945	7014	9397	419.225	2	-3.4	0.5729	LDLASYR
9680	decoy	4946	2038	16494	729.405	2	8.9	0.5729	QVGVVATNAPKSMR
9681	target	4946	4024	17669	716.368	2	-0.3	0.5729	SLDVHIGQCLSFL
9682	decoy	4947	14393	15406	838.923	2	0.0	0.5729	VEVEVEVEYLIGGGGQ
9683	target	4947	9367	11357	583.308	2	1.6	0.5727	LYSARRDER
9684	decoy	4948	10142	5602	411.564	3	1.2	0.5727	SPIGHVPGEAIR
9685	decoy	4949	16999	5657	785.370	3	-5.7	0.5726	VAVYSAGMGEWSITGPVSSGGEGR
9686	decoy	4950	4021	17972	570.338	3	1.4	0.5725	LTLLAGVAAIQ(Deamidated)LNSAPR
9687	decoy	4951	7411	15691	761.378	2	0.9	0.5725	TPTQRMKGQSPQY
9688	decoy	4952	17071	5147	682.336	3	0.4	0.5724	ITGEGFGGVGREQALAAADQ(Deamidated)P
9689	decoy	4953	18021	8227	519.825	2	0.3	0.5723	VVLRDLPAR
9690	target	4953	16460	4868	586.613	3	-2.5	0.5723	HNVAAWHNVPCPQER
9691	target	4953	5502	17066	402.577	3	-2.1	0.5723	VRLLGYCLLR
9692	decoy	4954	16115	8266	518.615	3	2.2	0.5722	ITTSLDEQAVHAIR
9693	target	4954	17174	19260	767.391	3	5.6	0.5721	LAADLICFMITSIFSPEWSR
9694	decoy	4955	29	13241	457.758	2	-0.0	0.5721	FPDPALVR
9695	target	4955	18327	19744	626.867	2	3.4	0.5721	QLDAVRARRPA
9696	decoy	4956	7878	12884	838.419	3	-1.0	0.5721	GEAVTGPPLEERDGRVGAFMAPEK
9697	target	4956	18908	13309	714.342	2	-7.4	0.5721	TPAGSGLAGAGSGPGDR
9698	target	4956	1120	17214	477.794	2	8.5	0.5721	APLTAAAALR
9699	target	4956	18844	9986	920.934	2	-3.7	0.5720	MQSMVHPSDVVAADTPR
9700	target	4956	17472	8459	438.930	3	-7.1	0.5720	VLKVLDASARSR
9701	target	4956	11050	14544	779.925	2	10.5	0.5720	SDLGLASLMNPITAR
9702	target	4956	9377	14925	760.714	3	7.2	0.5719	VDPRVCSLYNDMSQLVGIDR
9703	decoy	4957	12045	8957	703.365	2	6.4	0.5719	IISTADLTKGCHF
9704	target	4957	19954	6632	846.073	3	5.2	0.5718	ESVNTEGELLHNSEDVAGREIHT
9705	target	4957	2214	23413	1238.598	2	4.4	0.5718	LDGSGFHGYMSSSRGDQVHLGLR
9706	target	4957	3583	5388	1119.852	3	-3.1	0.5718	NGDGGVLNDLDPTTPDTFDKNYYTNIEVNR
9707	target	4957	5190	20701	988.475	2	-2.9	0.5718	GFPHLMMRLASSDDSGVR
9708	target	4957	20464	16480	576.309	3	3.5	0.5717	TTSRTPAPRRAGGDGAR
9709	target	4957	9526	4137	513.262	3	-0.5	0.5717	AGAADYGLRASTATGR
9710	decoy	4958	3782	19722	603.637	3	0.9	0.5717	ELSSFGELNRVCDLAR
9711	decoy	4959	11374	10771	502.774	2	-0.3	0.5717	LIDDYPLR
9712	target	4959	7613	11777	511.926	3	-8.9	0.5715	DDAEARKFGGAAGLR
9713	decoy	4960	6993	19111	656.026	3	0.1	0.5714	RKWFSILNTVRSSESR
9714	decoy	4961	5177	16598	484.625	3	8.8	0.5714	VLESPQSAVIAPLK
9715	target	4961	11391	8106	532.808	2	-0.5	0.5714	IGTYVKVER
9716	target	4961	2640	23700	1263.625	2	1.0	0.5714	EELKLCTNDFREINAIGAGGYGR
9717	target	4961	4451	21078	1150.583	2	7.6	0.5714	LLTHPPGSPSPPEKMQAPTPSM
9718	target	4961	9187	11555	572.955	3	-12.1	0.5713	NASAVCNLATVVAAAEGR
9719	target	4961	4828	9424	878.420	2	4.1	0.5713	KTSDNGNAGADTAYKSR
9720	decoy	4962	584	11096	546.806	2	0.6	0.5712	ITSGQAKAAVF
9721	decoy	4963	11738	14297	377.266	2	0.8	0.5712	LIVPALK
9722	decoy	4964	8824	22049	824.782	3	3.4	0.5712	DHESRGPRLPIYLYARGTSKR
9723	decoy	4965	1361	12899	545.295	2	2.5	0.5712	GWSRSIDLR
9724	decoy	4966	14773	19458	690.362	2	-0.4	0.5712	SLSLSEGVVDFAR
9725	decoy	4967	1704	4075	451.893	3	-0.1	0.5712	DPLPQAIEDARE
9726	target	4967	3348	5558	785.852	4	1.1	0.5711	WADHSQSGSSNSLPELGADGSQDLSFYQ(Deamidated)R
9727	decoy	4968	15494	11732	604.813	2	2.5	0.5710	VYLVDSELRD
9728	target	4968	19958	11517	620.303	4	-5.0	0.5710	LLESAGEGHVFYCINPRCDKAR
9729	target	4968	2762	19746	1067.037	2	1.3	0.5708	SLAGPNPPLPENAAAADGMLNL
9730	decoy	4969	1206	15293	923.105	3	-2.4	0.5707	MPHEKEADAAMNAEINRTKTGPCPR
9731	decoy	4970	11902	15376	959.995	2	0.9	0.5706	IENLHLPEAPGMNSIRQ
9732	decoy	4971	4073	14250	471.572	3	-0.6	0.5706	PSIEEGDATPAIGR
9733	target	4971	2013	14705	703.843	2	10.0	0.5705	LEGEIEVQSAASSS
9734	target	4971	14226	15399	485.790	2	6.0	0.5705	LPAGTLATAR
9735	decoy	4972	5642	3898	662.340	2	0.8	0.5705	KKFDCSGAPATAK
9736	target	4972	11462	21946	876.107	3	-5.3	0.5705	VPNIDIETIQKETEGGEEQLQQK
9737	decoy	4973	18568	3362	345.517	3	-0.1	0.5704	DPRTATFAR
9738	decoy	4974	16291	6258	1364.159	2	1.1	0.5704	QLCSKILTTNSCEAVSSSPVFGNADR
9739	target	4974	20398	19533	569.320	2	-4.8	0.5704	LIVNSAGPGPGR
9740	target	4974	16166	4728	577.785	2	3.6	0.5704	VAAGAFDRANY
9741	decoy	4975	20465	11242	781.896	2	-8.0	0.5704	ADGLQFLFGGPLDRG
9742	target	4975	13195	19021	623.346	2	0.4	0.5703	RDAALRMKER
9743	decoy	4976	3516	14816	984.511	2	-0.8	0.5703	ATLMTVYFLAHYREPR
9744	target	4976	1786	19377	562.312	2	2.0	0.5703	LIFFEEGLR
9745	target	4976	18803	19889	1031.496	2	0.6	0.5703	GLSLGMDPLCSQAFGANQPR
9746	decoy	4977	17733	9761	565.314	2	-0.3	0.5703	AEEITLVQRA
9747	target	4977	4061	14586	618.303	2	-2.3	0.5702	QYEGAVNEGLR
9748	target	4977	15904	17969	867.445	2	4.3	0.5700	GLRKFGNQMPDSDLR
9749	target	4977	11834	19468	520.821	2	-11.1	0.5700	AVSLLPTLAR
9750	target	4977	1966	10048	511.288	2	0.5	0.5700	SFIGLIDTR
9751	target	4977	10447	2807	408.874	3	-0.1	0.5699	QNGGASPPAAAAGR
9752	decoy	4978	19909	2222	365.860	3	0.0	0.5699	REEGHLAGAR
9753	target	4978	14557	20723	717.359	3	-7.2	0.5698	ADPDVHALMERELDRQVR
9754	target	4978	966	5761	466.564	3	0.2	0.5698	RGIQ(Deamidated)HDDSIEAR
9755	decoy	4979	1881	10016	342.176	2	-2.4	0.5698	GGEPAPR
9756	decoy	4980	705	8191	387.896	3	-0.7	0.5697	LESRFQLLR
9757	decoy	4981	592	13444	535.994	3	1.4	0.5697	LLGSLRGNRHTLLR
9758	decoy	4982	17516	15970	724.364	2	-8.4	0.5696	LGNEKACSVGLSNR
9759	target	4982	6579	23938	949.497	2	-0.7	0.5696	VEPVFERLNSGGTISHR
9760	decoy	4983	9823	5419	481.921	3	-5.0	0.5696	TSRLGAPATLGDER
9761	target	4983	11914	3154	490.906	3	-5.7	0.5696	RSSTCTYAVAGAQR
9762	target	4983	3398	14485	946.948	2	-1.2	0.5696	EIISELPTSDNWNFDL
9763	target	4983	3189	3743	385.232	3	1.8	0.5695	LVTQQPVRGR
9764	decoy	4984	1172	20548	562.852	2	-10.3	0.5694	VFVVPIPVALA
9765	decoy	4985	2909	12675	537.313	2	7.9	0.5694	LQYVQPAVR
9766	decoy	4986	8849	21219	642.001	3	3.5	0.5693	EIYLMGAMSLGGGLVWAR
9767	target	4986	20336	21381	771.913	2	8.4	0.5693	TADLCIADSPPRKR
9768	target	4986	948	10310	558.305	2	-1.8	0.5693	LQNETLEIR
9769	target	4986	12614	15101	486.780	2	5.7	0.5692	LEAVGGTGIR
9770	target	4986	20171	13715	710.362	2	11.2	0.5692	EEGFLLALDAAEAA
9771	decoy	4987	10991	14444	548.297	2	6.8	0.5692	SNLSTAVFTR
9772	target	4987	14745	6098	701.669	3	1.0	0.5692	LEETKDAEPAGTEDIMTPR
9773	target	4987	18220	19009	787.401	3	3.9	0.5692	LEEMVSTAPLAATAEKFSEHAK
9774	target	4987	15870	22356	873.431	2	4.1	0.5691	AWAFFLYTCSNLGPR
9775	decoy	4988	20688	15372	731.879	2	-4.1	0.5690	EGTMLLSTLENVR
9776	decoy	4989	612	6159	373.209	3	-8.0	0.5690	ALGGMAVVMLR
9777	decoy	4990	4729	8107	355.541	3	4.7	0.5689	LALAPHCAIR
9778	decoy	4991	159	20964	819.934	2	0.8	0.5689	SLDLPNVVPSRYHAA
9779	target	4991	3814	19994	863.455	2	-6.6	0.5689	LVPSTSSVPDNAAAAGLR
9780	target	4991	12100	10096	705.849	2	-3.9	0.5689	DITGQQNPGEPVR
9781	decoy	4992	18002	6125	758.689	3	7.2	0.5689	MPVSRASFYMYFGANTLFDG
9782	decoy	4993	13652	8975	346.885	3	-0.4	0.5688	VLRPLTPRS
9783	decoy	4994	18368	12230	496.261	3	-1.3	0.5688	VKCTNYRRAYGR
9784	target	4994	7654	22340	1587.766	2	-1.2	0.5688	SYGMAFGGGGFAISQ(Deamidated)PLAARLERMQDACIR
9785	target	4994	613	13972	788.395	2	1.4	0.5688	PIPTAYDDAWSALR
9786	decoy	4995	19546	17484	747.712	3	-3.6	0.5687	DIDKMRFAQRAITHGDNPR
9787	target	4995	14490	18233	576.813	2	5.6	0.5687	LSTSRTNARF
9788	decoy	4996	1372	3955	732.082	3	1.3	0.5686	LKFARDPVHKSLGCKIEPR
9789	decoy	4997	16498	20763	1054.884	3	-1.4	0.5686	AMLIERQEDLFAYGLPEFQRPGLEALR
9790	decoy	4998	14052	15725	911.973	2	-3.6	0.5685	LAAQDGQRHVGMLRN(Deamidated)R
9791	decoy	4999	1979	21846	1018.160	3	-0.4	0.5685	EMPQVALDVPPGTDDGLVVPGFRENDER
9792	decoy	5000	9821	17420	429.764	2	6.9	0.5685	IGGKQISR
9793	target	5000	16647	22824	769.904	2	0.7	0.5685	GGALDPELCQGILPR
9794	target	5000	15252	3473	474.234	3	0.3	0.5684	WSWKETELGER
9795	decoy	5001	11507	16808	822.430	2	-2.2	0.5684	QRDIEAGTRNQTVR
9796	decoy	5002	8290	11407	504.261	2	-0.9	0.5684	EVAQYELR
9797	decoy	5003	5402	12540	677.373	2	1.5	0.5683	DVLAPGGIAVGSLQG
9798	decoy	5004	6870	20719	1015.016	2	1.6	0.5683	RSSDRTDERSIHFVVQP
9799	target	5004	13502	17334	571.315	2	1.2	0.5683	QPIDEVATLR
9800	decoy	5005	4824	17971	926.470	2	2.9	0.5682	SEDDCIPGSSKVFRLAK
9801	target	5005	8744	17548	745.030	3	-1.1	0.5682	IDAGGGSGEYLEDVPDALWLR
9802	decoy	5006	11554	8485	565.332	2	-1.5	0.5682	TLAEAALATIR
9803	target	5006	15438	11634	590.815	2	-7.9	0.5682	STFSNKEVLR
9804	target	5006	2919	18376	775.907	2	5.2	0.5681	SDFQGMKALIIDGR
9805	target	5006	7881	18650	681.341	2	6.0	0.5681	FVDSKFFCAAAR
9806	decoy	5007	1339	20176	739.077	3	-4.2	0.5680	FSSPKPLVDLRTACVLAEIR
9807	decoy	5008	5979	19678	474.282	2	1.2	0.5680	NLAILYGIA
9808	decoy	5009	7376	14339	522.277	3	-7.0	0.5680	ASADPGMHALGGILVR
9809	target	5009	7643	17197	718.034	3	-7.0	0.5680	NLLLPWCFANSPAPDAPVAR
9810	target	5009	10057	16835	550.599	3	0.2	0.5679	DIFDEDHFIETLR
9811	decoy	5010	13015	13818	874.938	2	0.9	0.5679	LLVDRMPMSSSQ(Deamidated)DIR
9812	decoy	5011	19736	8670	558.267	3	-9.4	0.5679	AADGCRHTKLCGDGIR
9813	target	5011	19282	3708	653.057	4	5.9	0.5679	WFARGMSAPADGGGDGGSGSESAVRAR
9814	decoy	5012	16932	21080	596.834	2	-6.9	0.5679	IIGKYEGGSLR
9815	target	5012	19353	17356	485.790	2	5.2	0.5678	AVNDGIILR
9816	decoy	5013	18101	15213	680.860	2	-3.3	0.5678	AEGGGKSLTGQSLR
9817	target	5013	19470	6303	437.578	3	5.3	0.5676	TLMAVSFTLATR
9818	decoy	5014	12971	6801	798.383	2	4.6	0.5676	VAEMFLAESWEQR
9819	decoy	5015	20253	23138	1235.584	2	-7.4	0.5675	ALGHSFEFFNFTREPMPCALR
9820	target	5015	8967	4201	546.935	3	-1.8	0.5675	NNNHGQLGLGDKESR
9821	decoy	5016	17590	22660	1181.920	3	1.6	0.5675	LYQAWDGIAPNVSTGSSINYYPIESGTQVGSLR
9822	target	5016	12143	5105	734.027	3	6.7	0.5674	DATGRGQNPLSIFPSEVADPE
9823	target	5016	16275	10736	419.239	2	-0.3	0.5674	IESITFK
9824	target	5016	8110	20569	689.870	2	-0.4	0.5674	QGKFRYAPANAR
9825	decoy	5017	10273	11592	575.310	2	4.6	0.5672	VFGDMQALIR
9826	decoy	5018	16756	3444	478.270	2	0.9	0.5672	TSSVHAVVR
9827	target	5018	13580	22876	999.000	2	-4.8	0.5671	AGRGLQYLLGFSCAAAGEGR
9828	target	5018	13591	23689	779.923	2	-3.4	0.5671	VEADSVQKLVSDLR
9829	target	5018	6926	9659	644.330	2	1.5	0.5671	ATLFYTMRER
9830	decoy	5019	13688	2931	342.810	3	1.1	0.5669	SSCGTDEATR
9831	target	5019	913	18798	882.097	3	-5.0	0.5669	SFDVALKDGSYQCTLIMPPNAAFR
9832	target	5019	1887	4901	771.742	3	-4.5	0.5669	DGFEARVAGRGVVSAGWVPQVR
9833	decoy	5020	7877	10366	646.338	2	8.7	0.5668	AAAESYYLYLK
9834	target	5020	15926	15137	653.824	2	-1.7	0.5668	VIDATDKGNMSR
9835	target	5020	13955	20520	555.842	2	-1.1	0.5668	VFVLGHLAVR
9836	decoy	5021	16038	10592	662.341	2	-7.2	0.5667	LKNPGTLQHGMQ
9837	target	5021	3115	15013	682.030	3	-2.6	0.5667	RLDVGSPAARLPQHAQDGR
9838	decoy	5022	18129	3342	465.485	4	0.9	0.5667	VKEKHFMHGWFQER
9839	decoy	5023	5515	9438	514.265	2	5.3	0.5667	NLVAEPGDGR
9840	decoy	5024	14020	8855	1189.549	2	-5.3	0.5666	DFGGKGLGDGCRDVVDSPIEGER
9841	decoy	5025	13166	6102	655.811	4	0.0	0.5666	QTKEGSILNPSGESVNTESDEEAAK
9842	decoy	5026	15000	21249	550.833	2	5.2	0.5666	LGISSRQIAR
9843	target	5026	13410	13058	946.949	2	-0.8	0.5666	EIISGKRNSAWCQQGSE
9844	decoy	5027	9611	16424	703.366	2	2.2	0.5665	IEGNAFGFNALPR
9845	decoy	5028	20057	10527	656.331	2	-9.3	0.5664	DRGKFPGHNAGR
9846	decoy	5029	16389	24131	811.911	2	-1.4	0.5664	DLAVHMPEDQRRR
9847	target	5029	13742	19024	689.354	2	5.2	0.5664	AAQFMNAVGELAR
9848	target	5029	477	17367	1001.963	2	2.3	0.5664	EPWSDGETSSLLDAWGPR
9849	decoy	5030	18818	6508	522.584	3	3.9	0.5663	DYDPQSKRTGDQR
9850	decoy	5031	18375	21795	556.319	3	9.4	0.5663	PAELLILVQ(Deamidated)GDAEVAK
9851	target	5031	10728	19885	1268.121	2	-0.5	0.5663	SIEDGSSIHFPVSPPVVPDAAEER
9852	decoy	5032	2709	10340	957.142	3	4.9	0.5662	VAASPYKRHSDRQSTRNCSAHVENR
9853	target	5032	16620	6325	605.334	2	-2.2	0.5662	LLDWELPAPR
9854	decoy	5033	8383	8098	725.867	2	-1.9	0.5662	GYSLNSIQVQGER
9855	target	5033	13281	23947	929.988	6	7.2	0.5662	RRSYTDVLESLFEDKLLLSQQLFASEERCQKILDLIPDENVARELHD
9856	decoy	5034	1006	11760	576.809	2	-3.8	0.5662	LALTGVDTVYT
9857	target	5034	13774	3368	680.659	3	3.1	0.5661	SAPAPASAGCRTPGGAQQAAVGD
9858	target	5034	5392	20452	500.608	3	-1.4	0.5660	VAVMKNNNVGVAQR
9859	decoy	5035	12678	16194	844.944	4	4.9	0.5660	DRMHIEELAIPETFGPCRLTKISVRDGHR
9860	target	5035	17319	7516	503.596	3	-4.5	0.5659	VSGYRKSGDLEAAR
9861	target	5035	1833	8097	883.437	2	6.9	0.5659	DSTSAAQGRAGMGYLPAL
9862	target	5035	15726	3240	513.291	2	1.1	0.5659	LLGAGAEAAPR
9863	target	5035	15970	10966	503.286	2	-1.0	0.5658	VITDSVIMK
9864	decoy	5036	17523	9411	346.885	3	-0.3	0.5658	VLPRVEAVR
9865	decoy	5037	4018	10156	443.917	3	-0.6	0.5657	LVVGESSDLALAR
9866	decoy	5038	8464	8838	988.501	2	3.5	0.5657	QMVERNYSGAQRGPGGLR
9867	decoy	5039	3896	8523	453.243	3	2.6	0.5657	TLGPRAGAERCAR
9868	target	5039	5868	19085	666.354	2	4.4	0.5657	AAKGAVDQSLPFQ
9869	target	5039	12552	15353	709.372	3	-2.2	0.5656	DPNLIEMYRKISKAEYR
9870	target	5039	3928	24059	1370.166	2	-1.9	0.5656	DYPMYPAVVNDEKLHRHVEDVGR
9871	target	5039	823	22209	1503.691	2	-0.4	0.5656	PDTGTGASTDQPDFFVHDESIFIPEQR
9872	decoy	5040	9206	7950	520.815	2	2.2	0.5656	LDIPASRLR
9873	target	5040	19715	14288	739.882	2	6.1	0.5655	VTPAASSYSPVKASGG
9874	decoy	5041	4739	13260	568.808	2	2.0	0.5655	VGVTANEKYR
9875	target	5041	17220	12383	460.266	2	1.0	0.5654	VGVFGSLLQ
9876	decoy	5042	2753	3574	635.571	4	4.8	0.5653	KACLSYSGGGAGALNKSFEHFAPAR
9877	decoy	5043	19901	7842	868.005	5	-4.5	0.5652	DDKPNFREPPAPSRPNAYETSHGEPHEVGTSMAMESRVI
9878	target	5043	9290	24065	1392.723	2	1.7	0.5652	RVQTSSPALDRSAPPAIASSRTEGSSR
9879	decoy	5044	2479	8284	864.607	5	-4.4	0.5652	VGSALGNQFTDGSSLTVRSASADESASAEDVKADGIMGQIETF
9880	decoy	5045	2492	17837	861.422	2	-1.4	0.5652	NMYIFFKNTLGTAMA
9881	decoy	5046	15064	20339	550.821	2	2.7	0.5650	SVSDPLITIR
9882	decoy	5047	10437	13873	674.867	2	-4.2	0.5648	TLGEQTQRFLR
9883	target	5047	18766	14955	668.834	2	0.6	0.5648	LSALSKNDDSTVS
9884	decoy	5048	14625	23783	1123.562	2	-4.5	0.5648	LVVLQQAVDMGSELDAMDRR
9885	decoy	5049	12080	14409	515.302	2	2.1	0.5647	LN(Deamidated)VEITLAR
9886	target	5049	11558	15948	592.328	2	-1.8	0.5647	TDMPLLPQLR
9887	target	5049	10420	23421	1353.660	2	4.3	0.5646	EVKTAWGFYTGLMECREATSSALR
9888	decoy	5050	13543	13140	754.877	2	0.5	0.5646	LGLGAGPPGEANNDAR
9889	target	5050	17182	9515	761.370	3	0.2	0.5646	IDQWSTETGPDGNARWAHLK
9890	decoy	5051	18027	18957	1049.997	2	0.2	0.5646	LEQRADMGRADMAEHAAAR
9891	decoy	5052	2331	12723	441.295	2	0.7	0.5645	LGALPVALK
9892	target	5052	18800	12131	976.808	3	0.2	0.5645	LGGGLGSSRMGGADTDKKDSAREQQHGGR
9893	target	5052	907	18860	602.840	2	1.3	0.5645	ISLLSMKEGAR
9894	target	5052	11568	12927	538.791	2	-9.1	0.5644	GFAAQAKVER
9895	decoy	5053	7146	23893	1030.996	2	-3.3	0.5644	DDEGPAFLGDYKEPAPALR
9896	decoy	5054	19879	20743	609.310	3	6.9	0.5644	IASAYFFFFRGGAESR
9897	decoy	5055	2408	19132	588.303	2	3.4	0.5644	VESDLKPPSFG
9898	target	5055	13963	14091	553.941	3	-0.8	0.5644	SPPRAPSEASEFGTAR
9899	decoy	5056	12352	18773	891.944	2	14.2	0.5643	ESGSHPGPFIEQGWVR
9900	target	5056	183	10866	855.732	3	2.4	0.5643	DGYRGGPRGAPGDFGGDKGGAPVEFQ(Deamidated)
9901	target	5056	16718	16780	921.453	2	-4.6	0.5642	DLADILSTYGERMTTR
9902	target	5056	15370	12189	510.792	2	18.1	0.5642	VGAGHVDPLR
9903	target	5056	5503	14731	790.865	2	-11.4	0.5641	VPATCKSSTLEDACR
9904	decoy	5057	6796	12576	647.841	2	1.1	0.5640	GPLDMHGWILR
9905	decoy	5058	6302	11520	790.384	2	11.6	0.5640	DTDMLLYQAPEGAR
9906	decoy	5059	19547	12911	567.305	3	-4.7	0.5640	ERILPGGQLCMAKRQ
9907	target	5059	850	4377	421.764	2	-0.6	0.5639	GLGNKVVR
9908	target	5059	1839	10705	808.396	4	-2.2	0.5639	PPYTAPPPPNRRNSPGQNGDGSGGKSGIGGGGVAG
9909	target	5059	9397	6553	748.408	2	-2.5	0.5637	IELGGPGNPLTAASAK
9910	decoy	5060	15474	18592	1042.547	2	-9.4	0.5637	LAEVGKKELMAEDGEVPLR
9911	decoy	5061	13584	3497	401.234	3	6.5	0.5637	RFLAEPKGQR
9912	target	5061	9623	18677	646.328	3	-2.9	0.5637	LDGLITFLTSYFCYLPA
9913	target	5061	5711	22898	832.157	4	-2.5	0.5637	LASDDITEHLNEGSKNSSSSNKPLRLDDPVS
9914	decoy	5062	8964	16467	605.857	2	13.5	0.5636	LNEPLRELAR
9915	target	5062	18017	22592	728.197	5	-9.7	0.5636	RATGRRPGADVGAAATLLIGSAAGAIASTATFPLEVAR
9916	target	5062	8758	7051	478.904	3	0.0	0.5635	ASGFQSLSQPEQR
9917	decoy	5063	6166	13886	620.328	3	-0.0	0.5635	AVTNPNQAGFTKRMAPR
9918	decoy	5064	16560	12877	508.601	3	-5.3	0.5635	LIRADYGERVFNA
9919	decoy	5065	405	4657	912.444	4	14.0	0.5634	YLILSEVVEEESPHDRLETHGSVDVEYDATASG
9920	decoy	5066	17616	10577	443.240	2	-8.0	0.5632	SDPIGGALR
9921	target	5066	18283	16036	608.852	2	5.8	0.5632	LSTELSVALQR
9922	target	5066	2990	17447	976.997	2	2.5	0.5632	PVEAPPPPPAAAAQAQAQGQG
9923	decoy	5067	9483	6930	430.893	3	-0.9	0.5631	INGGKVDCLCIR
9924	target	5067	5507	12439	912.089	3	4.4	0.5631	DAREDVEGQAQEEDGADVSGSEGKKK
9925	decoy	5068	16468	18267	595.304	3	-5.7	0.5631	LLQDGSFSRGTNYGLR
9926	target	5068	5849	13521	888.462	2	3.0	0.5631	PRMAFEDITLGAGELR
9927	decoy	5069	16853	24610	1058.070	2	0.2	0.5630	VVVPDASVEALDVPPSAPGPAK
9928	decoy	5070	14786	21122	455.761	2	1.3	0.5630	FLASFGIR
9929	decoy	5071	12963	8037	606.647	3	1.3	0.5630	ADHGAATKQEGPVVGGARP
9930	target	5071	11656	21694	816.459	2	6.8	0.5630	AGLTLASLGIPQSIGYA
9931	target	5071	1957	10358	633.863	2	2.4	0.5629	GGPLGGAEVVGVVR
9932	decoy	5072	17903	3532	373.214	2	-0.0	0.5629	EVTLGAR
9933	decoy	5073	9992	23579	1185.570	2	0.2	0.5629	ECDISLVKAGMDLYEREVGDK
9934	decoy	5074	17016	9038	554.285	2	-2.3	0.5628	GKFNESNRR
9935	target	5074	8823	17745	1379.008	3	0.7	0.5628	PSSPSSSSGDFLEFSTGALRRVFSTGDLQVMNVSPSPPPP
9936	target	5074	8783	20534	551.831	2	7.1	0.5628	TLLDVATLTR
9937	decoy	5075	5735	21988	1588.116	3	0.1	0.5627	DPGEGNGTLFILTQALFREACDGRGWFQERRVYDESRFAVR
9938	target	5075	19588	6616	585.275	4	1.3	0.5624	DRMEEALSLFNCIEKHGCSR
9939	target	5075	15346	6144	767.340	2	0.4	0.5624	DGGAFAYYRDEGGR
9940	decoy	5076	8459	23110	1356.142	2	1.2	0.5623	RAEGERGPTNEKVMKQDSEGCHPR
9941	decoy	5077	4929	7662	756.610	4	0.8	0.5623	GGSDSREVPGPAVSARGVAEGRSVSENHGDS
9942	decoy	5078	2163	19311	671.865	2	0.6	0.5623	ELLQVEDIDLR
9943	target	5078	10927	6679	609.832	2	4.4	0.5622	KLETMIANNGK
9944	target	5078	10508	4339	466.235	3	3.3	0.5621	DEHLPLEPYQR
9945	target	5078	8002	12721	784.866	2	-0.4	0.5621	LAATPTCSDLNQTAY
9946	target	5078	14296	4164	638.559	4	-0.3	0.5620	KSGVKEGDTVIVREMEMVWNDE
9947	decoy	5079	10170	5784	875.921	2	2.2	0.5619	REGLSGGTDASSTSAAQR
9948	target	5079	5666	11775	476.953	3	4.4	0.5619	RRKEAKVALDSR
9949	target	5079	14538	8729	698.006	3	-0.4	0.5618	WKERTTEAGTQVNETDAR
9950	target	5079	2106	7085	539.932	3	6.6	0.5618	VTAVDVDGGGDDTGLAR
9951	decoy	5080	19343	3461	757.373	3	2.9	0.5618	DYSRNVHKGAVYSGQKTMSAA
9952	target	5080	16629	7117	321.519	3	0.7	0.5618	AVAFAASAVR
9953	target	5080	4735	22555	696.399	2	7.6	0.5617	LLFRGFISPADR
9954	target	5080	10093	7594	703.338	3	3.2	0.5617	CTGRKSVTAEYNSNNPPNR
9955	target	5080	17360	7861	711.374	2	1.2	0.5616	LAPEVISGQGHGSAV
9956	target	5080	4136	6252	500.056	5	-5.5	0.5616	AAAAAGAASAAVAANQDPMNALSAAALR
9957	decoy	5081	14763	4730	702.598	4	-0.4	0.5615	VAPTRHIGNADPGGNHHCRGLNSDRR
9958	target	5081	9542	24628	1237.825	2	21.0	0.5614	KLIVLGIIIALILIIILSVCHGF
9959	decoy	5082	20555	22920	1289.134	2	-0.8	0.5614	AVHIDDLAYNAFIQQQCRNTTR
9960	decoy	5083	10366	4481	525.766	2	4.1	0.5613	AGEVDGFISR
9961	target	5083	14202	3910	495.248	2	5.9	0.5612	TAVPSCGAGAR
9962	decoy	5084	18450	24027	1134.568	2	0.5	0.5612	NPDMWAPAKWGEFPVGLGAPK
9963	target	5084	20460	18941	999.498	2	-0.3	0.5612	VENIGFRAPTTTSSSSSTR
9964	target	5084	13116	19755	939.476	2	0.8	0.5612	IEAIEDFGERTIPMTR
9965	decoy	5085	10853	9024	601.788	2	3.4	0.5611	DASEGTLDAAPR
9966	target	5085	14365	4601	445.263	3	11.0	0.5611	IIDKYAERGLR
9967	decoy	5086	4313	15340	846.068	3	1.9	0.5611	SIEKDAPLVCGGDSNSLMSGSLCPR
9968	decoy	5087	9268	17824	745.403	2	-0.1	0.5610	SGGLRALGFRDGRQ
9969	decoy	5088	13614	4149	762.326	3	-8.5	0.5610	DANAMDAGADQPMFNYRQNR
9970	target	5088	12002	14995	452.766	2	-0.8	0.5609	VATFIRPT
9971	decoy	5089	10487	17802	632.337	2	11.4	0.5609	LNFISLWANW
9972	target	5089	12409	7547	511.785	2	-0.0	0.5608	VVAIEGLGQH
9973	decoy	5090	5752	22129	1068.508	2	-5.3	0.5607	MKEEECEDSDLLVLLDVR
9974	target	5090	18619	11813	617.976	3	-5.9	0.5607	VHCSFVGIPAHLVACLEG
9975	decoy	5091	3139	7956	976.454	2	-7.2	0.5607	APSGGEVGFGEPYTNLGSRG
9976	decoy	5092	13926	6408	341.858	3	2.0	0.5606	LLAEHGLDR
9977	target	5092	6318	7451	711.330	2	-3.3	0.5606	DVVDDASTLMEAR
9978	target	5092	2465	3356	601.803	4	7.8	0.5605	QPVVGGPLSPEFYSQSCPRAER
9979	target	5092	3768	21260	1108.065	2	-3.9	0.5605	DLVIDLDATGQTDEERRRL
9980	decoy	5093	2171	19882	495.804	2	2.5	0.5605	LLFTIDRL
9981	decoy	5094	6904	2396	516.279	2	1.8	0.5605	DTIELRER
9982	target	5094	17843	7223	603.336	2	9.1	0.5603	ATRAVFWQAR
9983	target	5094	3582	12079	767.395	2	-1.0	0.5603	WAGLCKIDSEGKAR
9984	target	5094	8818	7612	576.329	2	-1.3	0.5601	VLVGDHGVSIR
9985	target	5094	17310	16153	601.831	2	4.5	0.5601	AARLESSIEAR
9986	decoy	5095	15222	20875	534.839	2	-17.6	0.5600	TRLVLPTLR
9987	target	5095	10434	10499	583.837	2	-7.3	0.5600	GRAAVAGPAAGLR
9988	decoy	5096	18653	16209	555.306	2	-1.7	0.5599	YLSSRSAGIR
9989	target	5096	14218	17285	565.318	2	5.9	0.5599	EPSATVSLGLR
9990	target	5096	17283	8679	462.803	2	0.5	0.5599	LLAVGRKPA
9991	decoy	5097	237	14896	566.312	2	0.5	0.5599	FVSPINELGR
9992	target	5097	15797	10042	526.810	2	1.8	0.5598	VVASLDVPPR
9993	target	5097	4183	8642	531.273	2	0.9	0.5598	NPTSVSGFPR
9994	decoy	5098	2755	9527	364.735	2	-4.0	0.5598	VKGGVLVG
9995	target	5098	4359	6369	507.756	4	-2.6	0.5598	RIAAHLIAAACDDTNYGPR
9996	decoy	5099	11730	15935	513.791	2	0.9	0.5598	PLWGAVERV
9997	decoy	5100	309	21606	683.039	3	4.0	0.5598	LEQLMAELMAARPYRVR
9998	target	5100	9837	16145	865.434	2	-4.5	0.5597	LGVSLPWADMLNNSGR
9999	target	5100	8000	19430	640.884	2	1.6	0.5595	VVIHRPYAVAR
10000	target	5100	9729	20210	586.768	2	-0.5	0.5594	GEEEDGRQPR
10001	target	5100	4783	12621	699.900	2	-1.6	0.5593	AALANLLSDAQIAK
10002	decoy	5101	7235	4792	414.752	2	2.7	0.5592	KLDLPSR
10003	decoy	5102	19518	15833	625.994	3	-9.2	0.5592	RGLHDHIESIEAMVLR
10004	target	5102	19075	3758	710.664	3	-4.3	0.5592	GTPDTPAASGSCETGQKGAAAPR
10005	decoy	5103	4937	9950	722.108	4	-0.8	0.5590	IGTGPECAPKFERPANARYALDHSER
10006	target	5103	19169	16740	481.946	3	-2.3	0.5588	AAELVATTKERVR
10007	decoy	5104	11111	16635	580.820	2	1.7	0.5588	LFAVLDLGGQQ
10008	decoy	5105	1841	6090	659.997	3	10.7	0.5588	NSAASDDVPAGLVSNWYVL
10009	target	5105	1756	14704	687.371	2	7.1	0.5587	RERVTASGGEVGR
10010	decoy	5106	486	21884	1248.612	2	-1.6	0.5586	AVEQTPAEEVPSEIREEGLEQR
10011	target	5106	6025	23106	999.739	4	2.0	0.5585	PSQGGGDGAAGGFSAVLEPLWSLLFGDPAELEPMWSPPR
10012	target	5106	7999	17860	459.927	3	1.6	0.5584	AFVLFRTPAEAR
10013	target	5106	1733	15036	787.368	2	0.5	0.5584	LGACMMHNEIEVAR
10014	decoy	5107	8250	4096	373.208	3	3.1	0.5583	SEITRRAER
10015	decoy	5108	829	9906	648.868	2	0.7	0.5583	IVGISPEQNALR
10016	decoy	5109	9192	14653	695.867	2	-2.3	0.5583	DAAFGAQKRRDR
10017	decoy	5110	984	13790	371.265	2	0.3	0.5583	LVGLVLK
10018	target	5110	1830	10956	720.897	2	-3.7	0.5582	RPGAIAEQAVSSVR
10019	target	5110	9085	11117	479.783	2	-10.2	0.5582	TIAQLSVAR
10020	target	5110	6574	14140	598.300	3	-1.0	0.5581	NSEICKKDAVETVNSR
10021	target	5110	7913	7407	1185.553	2	-7.8	0.5581	KDATQEQDMKICSSPTTPHPR
10022	target	5110	13259	12208	541.965	3	-0.4	0.5580	RQVKVPEPTVDEAR
10023	decoy	5111	15533	7471	507.757	4	-1.4	0.5580	VAIEAHVECLCAMLELAGR
10024	decoy	5112	4072	19630	720.373	2	-2.3	0.5579	NHIIGACSLSTPAR
10025	decoy	5113	7925	10829	1615.761	2	-6.6	0.5579	AFMYVSGN(Deamidated)RESAVGCIFVTQPSGLDGDPRR
10026	decoy	5114	8181	9071	744.385	2	1.2	0.5579	VLMPGWRNMVER
10027	target	5114	8659	4935	672.986	3	4.9	0.5579	LDTGCGAGEAEQCTRRPPR
10028	target	5114	5850	11466	554.784	2	-2.4	0.5578	SALFAELSDR
10029	decoy	5115	10936	16381	739.353	2	4.9	0.5577	SWIASGSAENSANAI
10030	decoy	5116	20168	22312	1422.198	2	-5.5	0.5577	HPFIPECVVTVGEVEGNKEYTTAAPR
10031	decoy	5117	16438	5317	823.888	2	-0.5	0.5576	VEISMTDTTDAPNPR
10032	decoy	5118	11178	15951	1206.075	2	-0.7	0.5574	VADPPNKDPTMLRGDCISPNDR
10033	target	5118	5453	17724	855.081	3	-1.8	0.5574	RSESSHSKATNASSVSSDELTLNR
10034	decoy	5119	1283	21028	597.323	3	-1.1	0.5573	IYPASLDLRTARGGNSV
10035	decoy	5120	18783	6030	601.984	3	0.0	0.5573	TGPLEEFKEVLLNSEV
10036	decoy	5121	9632	549	421.758	2	-0.6	0.5572	VATSLVPR
10037	decoy	5122	1171	11187	717.381	2	-1.3	0.5572	DLGFPLSKMQAAR
10038	target	5122	5981	4471	589.625	3	2.4	0.5571	YERHGGAPLAPEDQAR
10039	decoy	5123	11214	5625	691.119	5	-6.5	0.5571	EPTDTSLSDLESWQVVQFSEEDVEGNARQR
10040	target	5123	20506	15316	947.436	2	4.8	0.5571	EIISNAEGADSSSTVDTTP
10041	decoy	5124	8343	17370	807.076	3	2.9	0.5570	MAAPSLQQAGATVYKWVPSEER
10042	decoy	5125	18490	4763	602.519	4	-0.1	0.5570	PKDDEDEGDLQALAADSEFDAR
10043	decoy	5126	13840	24040	1239.112	2	1.7	0.5569	DPDQKDVGHTASIREGDREPVR
10044	decoy	5127	737	13267	522.327	2	1.1	0.5569	GLTKSSLPLK
10045	decoy	5128	990	19234	729.891	2	3.9	0.5569	TPNNFTGLAATVPR
10046	decoy	5129	17649	22313	705.688	3	-0.1	0.5568	SKALREEETLVVTACGASGGH
10047	decoy	5130	7823	8693	589.811	2	11.0	0.5568	LLMSSGGMVGAR
10048	target	5130	4549	5586	764.364	3	0.1	0.5568	VFREEGFVDEKGYMKEDGR
10049	target	5130	15083	15741	759.043	3	-6.4	0.5568	ELVANPSIIFMDEPTSGLDAR
10050	target	5130	16654	16115	959.994	2	0.9	0.5567	LVEGLLMDVDIVDSSGRT
10051	target	5130	19934	18847	907.946	2	-4.6	0.5567	DARLWGPDATQFNPAR
10052	decoy	5131	12800	24010	997.193	3	-4.6	0.5566	LSLLGQTYIYTSLNALSHHFLAEELR
10053	decoy	5132	12919	5252	330.510	3	-3.4	0.5566	IDRMGEIR
10054	decoy	5133	2717	4211	535.930	3	-1.0	0.5566	FRTVGDHDFPSTAR
10055	decoy	5134	2203	12394	660.346	2	-7.5	0.5566	LDYNGLGDLIAR
10056	target	5134	4626	17927	504.266	3	0.4	0.5565	PRSFGYIAVCLER
10057	decoy	5135	5230	20426	1004.505	2	-7.1	0.5565	DLKGMSNSAKYTLTPEPR
10058	target	5135	8549	8822	603.805	2	-0.3	0.5564	QVIDKAVSESM
10059	decoy	5136	19389	5822	427.562	3	-6.2	0.5563	ITCAFDSVRIR
10060	target	5136	15774	6658	485.252	3	9.2	0.5562	LYGESAQKTTEAR
10061	target	5136	15316	10490	1082.849	3	1.2	0.5562	DKVSDHTMDRKAVVEMMCMLCLNVQPVGP
10062	decoy	5137	11979	13227	652.837	2	-2.5	0.5562	AVLGSTLETEER
10063	decoy	5138	20000	8120	630.636	3	0.8	0.5561	ESATQGGMSIAWPRDQR
10064	decoy	5139	10919	12582	1153.532	3	2.0	0.5561	CSDREQEIMSPGNPQVEDQITRMQEIGDPR
10065	target	5139	12929	5706	594.836	2	-2.3	0.5561	KCGLAWKVAGR
10066	decoy	5140	10213	21881	1264.105	2	-0.1	0.5560	LSALTVAQIESPESEMYNYEPR
10067	target	5140	3554	6291	366.214	2	1.0	0.5560	AFAGLPR
10068	decoy	5141	8502	17491	691.847	2	-6.0	0.5558	SATVDYFPDVLR
10069	target	5141	7755	12963	784.865	2	-2.4	0.5558	LAATPTCSDLNQTAY
10070	target	5141	7456	8654	573.306	2	-3.8	0.5556	RDDAVAMVLR
10071	target	5141	19166	6665	597.777	2	7.2	0.5555	AADGYLDGEQR
10072	decoy	5142	12267	4343	601.621	6	1.1	0.5554	SSHIETREHPFEKMLALYEKEDDGSIEEER
10073	target	5142	20286	11928	739.861	2	7.4	0.5553	DALEIGQ(Deamidated)DVSCKLS
10074	target	5142	8378	3616	496.762	2	0.6	0.5553	ISVENFAGR
10075	target	5142	18732	15888	772.903	2	-2.0	0.5553	WGALFWAVPGDGIR
10076	decoy	5143	1242	22299	1317.610	2	-1.9	0.5552	NEEHDTTTRSPTKEAASAEFWAR
10077	target	5143	6670	10060	824.414	3	-0.4	0.5552	PGAADAGPLGRDADATNQLPPNQPK
10078	decoy	5144	13865	11390	773.885	2	11.9	0.5551	LDASAEEQDRVTGR
10079	decoy	5145	14126	21048	741.439	2	4.8	0.5551	RFVAVLFPNKYK
10080	target	5145	11002	7626	470.254	2	0.3	0.5550	LDSAHQIR
10081	target	5145	5698	15966	620.848	2	-0.5	0.5550	LLATGDVAPVER
10082	target	5145	18324	7291	746.026	3	2.7	0.5550	TTFTRETQPEQENKNEQR
10083	target	5145	15666	14834	500.800	2	2.1	0.5549	LPRSSTALR
10084	decoy	5146	9119	9040	424.736	2	2.8	0.5549	VNFEAIR
10085	target	5146	2604	10322	1022.488	2	-7.8	0.5549	VWKAEGEDVAPSASGRDGRG
10086	decoy	5147	12488	4687	479.297	2	2.1	0.5549	KGAALATVAR
10087	decoy	5148	16598	17786	558.318	2	7.2	0.5549	GLFAPASISPR
10088	decoy	5149	17012	5545	511.791	2	1.1	0.5549	AILEGRHVQ
10089	decoy	5150	13659	19145	549.635	3	7.5	0.5548	GLYRAMESVKSHLR
10090	target	5150	16002	11877	532.772	2	-0.9	0.5548	DIANFSELR
10091	decoy	5151	1595	21552	787.918	2	0.6	0.5547	VKPGGSYNEIGQLGR
10092	decoy	5152	1556	17473	798.411	2	0.2	0.5547	SGGYLTRGTLSAAGER
10093	target	5152	3366	4210	909.181	4	0.9	0.5546	ENIVGADAPPIHAFSKDHINYGEEVGDGEHYPR
10094	target	5152	3347	13631	563.317	2	0.3	0.5546	VLDVQ(Deamidated)LQGPR
10095	decoy	5153	18161	3108	503.598	3	0.6	0.5546	TSSTKMSKVTWVPG
10096	decoy	5154	17846	7189	371.555	3	-2.5	0.5545	SPRAAKDLVR
10097	decoy	5155	19231	6953	1323.264	3	-15.7	0.5544	GLIGRDSCCCQYEATELAELDIIAELESAEVHFDKP
10098	decoy	5156	6402	23814	1385.166	2	5.5	0.5544	PNMSVKSEDGAGSIAFYWYKHEPR
10099	target	5156	8136	14679	679.861	2	-4.8	0.5544	RLVPCSTQLADR
10100	decoy	5157	14103	22304	1341.142	2	-5.1	0.5543	LAQAFSKYDRSGDPDSKREEEPR
10101	decoy	5158	10262	10719	590.304	3	-2.0	0.5542	LLDPDNPFHFVAN(Deamidated)LR
10102	decoy	5159	18694	13708	630.310	3	5.6	0.5542	NPHRHEDTPFDPASLR
10103	target	5159	15958	20428	791.893	2	-2.9	0.5542	LFQDCNRMVTTVR
10104	decoy	5160	6336	19784	624.325	2	-0.7	0.5542	WPGRWGAIHAP
10105	decoy	5161	7593	16311	658.868	2	2.8	0.5542	GLEVKMGGIDAVK
10106	decoy	5162	1705	10182	463.581	3	2.4	0.5542	IFPSDPCLVELR
10107	decoy	5163	5488	2321	450.251	2	-17.4	0.5541	LPEKAWR
10108	decoy	5164	18542	13063	760.879	2	-5.5	0.5540	LALEESDPFKTDR
10109	target	5164	20557	18410	917.471	2	1.9	0.5540	IGSDIQLFVDPMEIEK
10110	target	5164	2606	7958	803.406	2	1.3	0.5539	NLPYKNDWLDTAR
10111	decoy	5165	17721	8953	506.250	2	0.1	0.5539	TMGYEALAR
10112	decoy	5166	10460	11702	356.848	3	-1.2	0.5539	TADYSSVGLR
10113	target	5166	12675	22728	1114.244	3	-5.8	0.5539	EGETIVFRDFFTAGLRFPLDPSFPEILAR
10114	decoy	5167	7632	20431	497.922	3	3.0	0.5538	SMASSAVISEASVPR
10115	decoy	5168	604	23807	1175.561	3	-6.4	0.5538	DLMNVCRGETSKNSHLVVPASAEQEFELQVHG
10116	target	5168	15522	16159	706.871	2	2.7	0.5538	SLAAADVGIAMRTH
10117	decoy	5169	9863	6886	620.838	2	3.2	0.5538	HSVGDSKIELR
10118	target	5169	15671	23520	1164.614	2	-1.9	0.5537	QRQRWELVGWVTQMRAAGR
10119	target	5169	11704	588	617.859	2	1.7	0.5537	IYPFTSLPLLA
10120	decoy	5170	9529	21700	719.389	2	-1.6	0.5536	SLFIGVSYPNVKN
10121	target	5170	10488	8088	1055.486	2	-8.9	0.5536	ADQRPSPPSNPSFSPASPDGV
10122	decoy	5171	15947	14470	446.919	3	2.7	0.5535	QPIALDPAASTVR
10123	decoy	5172	7780	4932	416.898	3	-2.8	0.5535	VIDNYVKIGVE
10124	decoy	5173	9259	12278	328.199	3	0.5	0.5534	IIANPWLR
10125	target	5173	8538	23600	789.404	3	1.2	0.5534	ILSVKPQQHAMQCDALADEIR
10126	target	5173	19713	12942	547.315	3	10.2	0.5534	SQALIPGSEKQLNVR
10127	target	5173	753	23051	1268.117	2	1.5	0.5533	LDAFLAPGSELWMFNEVPEVDR
10128	decoy	5174	1570	17082	930.432	3	1.8	0.5532	TYYGCGSWYFLEMGSASSLLAVMPR
10129	decoy	5175	20006	20859	672.396	2	-6.4	0.5532	LVGGKCKVDRLR
10130	decoy	5176	13395	22924	986.492	6	1.4	0.5531	SMFKQRAMCADNAAHGYKAARAGLYISRSKQDDMSIMAVSHASRAVSQWEIIR
10131	decoy	5177	6936	18888	873.949	2	-3.1	0.5531	TLGRPMATSWAEASRI
10132	target	5177	18333	16237	994.974	2	-1.1	0.5531	GFVFQGAFDACFRAPEAR
10133	target	5177	6041	16312	912.462	2	-7.1	0.5530	LAAEGCNKQPAGRAPRGGA
10134	decoy	5178	4380	7892	864.409	3	-2.5	0.5529	KSGPGGEADDTFVTGISRRCEFYV
10135	target	5178	18658	15978	605.833	2	3.4	0.5529	SPSSGGPKPALGR
10136	target	5178	8285	7885	399.740	2	0.3	0.5529	LELPQAK
10137	target	5178	2201	23219	1108.043	2	3.0	0.5529	PAFANVAALMHGCSAHCFVLR
10138	decoy	5179	12674	8147	496.267	2	-4.4	0.5529	LGQFARGDK
10139	target	5179	6971	7157	434.772	2	-0.4	0.5528	LRVPDIR
10140	target	5179	6946	24779	710.390	2	1.5	0.5527	DRIREVYERAI
10141	target	5179	1438	7358	651.359	2	0.3	0.5527	VAGCEAQKRALR
10142	decoy	5180	10220	19549	688.857	2	6.3	0.5526	RTINASDRSSGGR
10143	decoy	5181	19916	3290	458.563	3	-9.0	0.5526	DATGDARQDRIR
10144	decoy	5182	11027	9744	556.291	2	0.3	0.5525	LSQAPDPDLR
10145	target	5182	7502	22493	1261.637	2	1.6	0.5525	PTPVAAPAQEDVEAQPQPQPPAGAR
10146	decoy	5183	17242	17654	797.892	2	2.8	0.5524	LMYELDTSHKVCR
10147	target	5183	13306	10935	719.360	2	-7.8	0.5523	HAVADPGIPGFNSR
10148	decoy	5184	3321	17947	577.797	2	5.0	0.5523	LADPDINGSPR
10149	decoy	5185	17796	13194	453.934	3	-1.9	0.5523	LTICRLSQRAAK
10150	decoy	5186	2277	7535	438.501	4	0.2	0.5523	LDGGLLPELKTRPADR
10151	target	5186	17692	9547	672.823	2	-8.1	0.5522	VSMGLKPYDATY
10152	target	5186	14249	5774	672.001	3	-3.9	0.5522	ATSHASFMSFLLSHPQPR
10153	decoy	5187	13158	23625	1223.100	2	1.1	0.5521	DLREEQVYRTYSNSFRPER
10154	target	5187	13750	6512	394.531	3	3.3	0.5521	SPGSAHPMELR
10155	target	5187	1107	10271	407.243	2	-5.5	0.5520	PLDSILR
10156	decoy	5188	14790	11221	708.028	3	0.9	0.5520	LQHGLAWVTPQDDSATNLR
10157	target	5188	2130	21928	762.061	3	-1.7	0.5518	LLIGGSTSTMLEARHVIGNSNN
10158	target	5188	14813	6899	423.230	3	1.3	0.5518	PRSPVGALTQGNA
10159	target	5188	1842	7333	673.332	3	0.5	0.5517	QAKVDFQNSPFPCGPGVLN
10160	decoy	5189	9056	5088	796.871	4	-4.2	0.5517	TLAGTRQTAGCSYEESIEESAALGAQDLLPC
10161	decoy	5190	11538	5948	523.776	2	-2.6	0.5517	LSSPSLATDR
10162	decoy	5191	16736	13006	552.279	2	1.6	0.5516	LDAVWSQER
10163	decoy	5192	239	11097	595.814	2	-6.4	0.5516	LEGGFRGELRG
10164	target	5192	3134	22456	1657.787	2	0.4	0.5516	STKASDPAGWWLGDSRHGESSQDGRKSAGGAR
10165	target	5192	19526	2582	377.207	3	3.8	0.5516	TPALMAAEVAR
10166	decoy	5193	13263	13649	495.589	3	-1.1	0.5515	VVNLASTDMGPGAPR
10167	target	5193	744	19810	890.446	3	-5.4	0.5515	DLLFSSFRGTDPPDAVALYNAMIR
10168	target	5193	13951	10208	675.817	2	-6.5	0.5514	AAFEVVNCNGVEV
10169	target	5193	9001	23964	1002.030	2	-5.9	0.5513	SFVPLVRGWGWFPLDAR
10170	target	5193	15888	13855	364.737	2	0.7	0.5512	VLDLLR
10171	target	5193	16480	7825	527.914	3	4.5	0.5512	MYEIPDEKTGNER
10172	target	5193	5003	12017	493.257	3	3.1	0.5512	AMFEELLPFAPGR
10173	decoy	5194	20378	18421	622.649	3	14.8	0.5511	TLDGEYREPLTLACER
10174	decoy	5195	19550	16140	811.907	2	3.4	0.5510	VPDEVARISKYGSSD
10175	target	5195	16997	12333	474.767	2	1.0	0.5510	FGLLANASR
10176	decoy	5196	4423	22622	1102.043	2	-3.9	0.5510	SPVLDSLSRGSLTEGVPNPDY
10177	target	5196	1955	15936	1107.914	3	4.9	0.5509	PDHAASPLPRSPPPVLGCERNVKEKENEVR
10178	target	5196	20338	13970	630.311	3	0.2	0.5509	RSWREEAARCAAAGQVAG
10179	target	5196	18255	14959	627.332	2	-5.0	0.5509	LDIPQVHEFR
10180	target	5196	14804	9612	842.407	2	1.2	0.5508	ALDTGCGVASWGAYLLS
10181	target	5196	12269	19668	626.321	3	-0.4	0.5508	LSSVDEQSDTLVLSN(Deamidated)LR
10182	target	5196	12167	3487	826.920	2	10.0	0.5508	AANLSRNALSFDMSR
10183	target	5196	4576	8424	1032.494	3	-3.7	0.5508	PPNMPSYNTPPGTLYPQDPGFRPNGAPGR
10184	decoy	5197	17117	5429	490.246	2	0.4	0.5507	GYIDADGLR
10185	target	5197	6684	4655	870.156	4	2.7	0.5507	VAVLPQYYYYYGGGGGVAAADHHYGFPRDDAAG
10186	target	5197	5891	3901	480.890	3	-2.1	0.5506	SPGGAALDFCYPSR
10187	decoy	5198	18993	5689	459.748	2	-1.1	0.5506	EIVTSKNAG
10188	decoy	5199	6806	12403	496.278	3	-5.7	0.5506	ELLIPTPSGLAYGR
10189	decoy	5200	229	10641	684.868	2	1.1	0.5506	LYTFRDVDAIR
10190	decoy	5201	8511	10706	583.836	2	7.2	0.5504	NVAAQYLFKL
10191	decoy	5202	18268	14949	895.467	2	0.4	0.5504	CPLQSVDQLYKATPAR
10192	target	5202	1311	6321	504.719	2	-6.8	0.5504	FDGEEQAGR
10193	decoy	5203	15129	11182	515.287	2	-2.3	0.5503	VGRSNLEVVG
10194	decoy	5204	2931	7764	1257.075	2	-8.4	0.5502	SGLEHEELTGEDLATTSVDEAGPR
10195	decoy	5205	6548	23005	1056.526	2	0.4	0.5502	GSAQSEHKMHANIMKSSIR
10196	decoy	5206	13107	3841	686.660	3	1.4	0.5501	TGPVGQASYLEACIYAFPGN
10197	decoy	5207	14983	8087	557.602	3	-5.9	0.5501	DDVFTFSGAIDSLAGR
10198	decoy	5208	6942	10583	517.268	3	-0.7	0.5501	TLWPSKWQGYQR
10199	decoy	5209	17787	15116	490.588	3	0.0	0.5501	YPGRKGSSDSFIR
10200	target	5209	18584	6808	783.374	2	4.0	0.5501	HNYIIFSDTDGQR
10201	target	5209	14339	8866	651.839	2	4.2	0.5501	VDAERSIEVER
10202	target	5209	17298	5844	829.410	3	-1.1	0.5501	RQPSGRFRQYPDGRRENYGF
10203	target	5209	5996	17894	784.421	2	-1.4	0.5500	ALAAGAAAARPAAMAAAAA
10204	target	5209	644	11372	523.938	3	-0.7	0.5500	TSQVAGYLADKNFR
10205	target	5209	6545	21770	787.380	2	-0.2	0.5500	TEVAALQFGDFYNV
10206	decoy	5210	11242	6682	414.787	2	0.2	0.5499	LTVKLVR
10207	target	5210	9631	7159	1014.507	2	-5.5	0.5499	DPPRASFFTVYISEVGRS
10208	target	5210	17251	5889	511.482	4	1.2	0.5498	FDQNFGSNEEKEAVDSAR
10209	target	5210	5908	7849	516.782	2	-1.7	0.5497	AVSEAPRFR
10210	target	5210	18385	5275	358.553	3	0.4	0.5495	KEKRQEKK
10211	target	5210	6094	19887	407.756	2	1.9	0.5494	NVLDLIK
10212	target	5210	8230	14522	839.418	2	-3.0	0.5494	DDGFLGGPPPGHIGVSR
10213	target	5210	18055	16432	930.949	2	-6.3	0.5492	LEISALGFVSQGNEFSY
10214	target	5210	15830	15133	657.840	2	10.5	0.5492	PYFAYRDNLR
10215	target	5210	16129	10206	731.333	4	-3.5	0.5492	QDDMKEAERTYFLDGGSFVVDDTGAR
10216	decoy	5211	18534	19620	761.068	3	-2.0	0.5492	DLGLHPSRIFRGGGGGGDIPFR
10217	decoy	5212	14581	21040	656.872	2	2.8	0.5491	REEGLNAVGVLR
10218	target	5212	17775	13088	528.329	2	-2.0	0.5490	LLPSAIIMVV
10219	target	5212	8135	23011	1295.177	2	0.6	0.5489	DAVGTYLVVVCRANGPKEDGEKLR
10220	decoy	5213	20299	15470	552.301	3	0.5	0.5486	KTAANNDAKAEGPVLR
10221	decoy	5214	19104	565	698.341	2	-0.1	0.5486	DLFDESKTTSPR
10222	decoy	5215	3182	23268	1191.585	2	0.2	0.5486	SFFNAATERAPRCLTQESPTR
10223	target	5215	15709	21068	539.283	2	1.5	0.5486	DEFLLDVAR
10224	target	5215	9142	18338	761.039	3	-1.4	0.5485	STVSYHASQEVRTCIEMALR
10225	decoy	5216	5010	13279	620.325	2	2.5	0.5485	SVVVGIFSKCNS
10226	decoy	5217	10726	20710	953.012	2	0.6	0.5485	LVFREGAPAVNFLMNAR
10227	decoy	5218	5375	11811	588.344	2	2.0	0.5485	VLNYLDALVR
10228	decoy	5219	19132	20777	972.997	2	2.7	0.5485	LGDGLAWSTPYTSQVPPR
10229	target	5219	15159	15394	587.324	3	-1.3	0.5484	LLPKQSFLDEVVSER
10230	target	5219	7436	8586	860.442	3	0.2	0.5483	PNYMSSTRASEAKVRSQSAPKQR
10231	target	5219	10664	19408	662.339	2	-1.8	0.5483	LFATSNDACLLR
10232	target	5219	20475	16771	924.942	2	-2.4	0.5482	ELWDVSGHERYKACR
10233	decoy	5220	9351	11869	769.913	2	-0.1	0.5481	DVRTRQAVQFYR
10234	target	5220	13460	22527	1530.723	2	-0.1	0.5480	INGTTSCNFEWVRHLDDGSVHFIEGAR
10235	decoy	5221	243	19293	683.343	2	1.7	0.5480	LSGAQAQASFTER
10236	target	5221	11169	19624	758.917	2	0.6	0.5479	DIDITPFLGKLLDG
10237	decoy	5222	4317	21961	1154.549	2	5.7	0.5479	DLFNGITDFVYFEVSEGGGGGK
10238	decoy	5223	6433	13936	543.522	4	2.8	0.5478	VASNDQSQIRPNQFDAGPAR
10239	target	5223	8958	10489	767.391	2	-1.7	0.5478	DDAEARKFGGAAGLR
10240	target	5223	9010	11243	448.255	2	3.4	0.5478	DLHELIR
10241	decoy	5224	14963	15290	629.646	3	5.1	0.5477	DQRDTEEPRACIVAGAR
10242	target	5224	4363	21996	1373.169	2	4.0	0.5477	AAVHTCSRKEEELGERMKEWEAR
10243	target	5224	17245	12114	602.846	2	-4.7	0.5476	RGGKGGFGSLLR
10244	decoy	5225	4408	11308	898.894	2	-6.2	0.5476	DAPCANEAPKEFFDSR
10245	decoy	5226	7808	5187	546.288	3	-7.5	0.5475	RATNEVTRYSRQR
10246	target	5226	886	18921	437.263	2	-4.1	0.5475	LMIDILR
10247	decoy	5227	14974	21676	1010.523	2	2.3	0.5474	QTPALELKDNGQTNSLYK
10248	target	5227	2577	23184	1080.547	2	-3.2	0.5474	IDEVRQLENLDLFDDGIR
10249	decoy	5228	11240	13699	610.670	3	3.2	0.5474	QAGSPKSSLLVVCSQVAR
10250	decoy	5229	2151	17135	653.333	3	2.0	0.5474	INDLREEKPSAMWPGKS
10251	decoy	5230	2534	15356	451.262	2	-4.2	0.5474	RATIDGIR
10252	decoy	5231	6344	21682	816.921	2	0.3	0.5473	IAADDADFQSKKPAR
10253	decoy	5232	13228	3257	413.964	4	4.6	0.5472	QAGITKCLRVSSSSDT
10254	target	5232	6237	7903	615.975	3	4.4	0.5471	WEVEMGRLRAGEAGER
10255	target	5232	8554	14089	985.503	2	2.6	0.5471	LSSLEDLFMTDYVPAIR
10256	target	5232	876	23256	1167.064	2	4.3	0.5471	DILFMDKTFGFDTAVEEAQR
10257	decoy	5233	7782	19981	673.018	3	5.3	0.5470	AYWLIYYSARNVRGVGE
10258	target	5233	6364	23895	1131.573	4	1.4	0.5470	AMGVDKLSYEIFSLLESKFLFGAAN(Deamidated)GCLSSGPGTPAKAIFDGGR
10259	decoy	5234	12495	1405	629.366	2	-17.0	0.5470	WLIRFKLPNA
10260	target	5234	17039	16050	604.324	2	-2.0	0.5470	IVTQSSFVNGR
10261	decoy	5235	1016	14141	681.849	2	6.0	0.5469	AYEMGGVAAPLQR
10262	decoy	5236	50	408	309.227	3	12.1	0.5469	KVLLVVVR
10263	target	5236	17780	22855	1210.612	2	-0.4	0.5469	YQWVHEFAVLGSNVIGMGSGLR
10264	target	5236	5555	20158	854.064	3	-2.3	0.5469	YAFPEPSCDLGLCLSPGSPPAPGER
10265	decoy	5237	12568	7744	436.558	3	-9.3	0.5469	DLYSGQRELAR
10266	decoy	5238	213	4244	612.960	3	-0.1	0.5468	FSSECGLLGAMRCIGHR
10267	decoy	5239	12624	6873	915.455	2	-0.0	0.5468	TGPVDKLSNVEQTAYAH
10268	target	5239	16479	4561	1104.193	3	3.2	0.5468	PLYLRRFGADPGYWDYDASTGCLAWFNR
10269	decoy	5240	1146	19298	678.862	2	2.4	0.5467	HMMTLTPSLAVR
10270	decoy	5241	6550	14501	377.265	2	-0.6	0.5466	LLIGPIK
10271	target	5241	18615	18952	1372.661	2	0.0	0.5466	CCLVTGEYGWTANMERIMKAQALR
10272	decoy	5242	12243	2699	431.896	3	0.4	0.5466	ASKELVDVSMSK
10273	decoy	5243	16256	4296	585.962	3	8.9	0.5466	ADKGEGWPGDVGQDVLL
10274	target	5243	17937	11395	493.256	3	-9.1	0.5465	QGRGPPPYPGAAGPR
10275	target	5243	3178	3959	532.014	4	-0.9	0.5465	VSSSTLANTGSNASMLMVAQR
10276	decoy	5244	11048	10045	626.315	2	-3.0	0.5464	LEAETIVWGAY
10277	decoy	5245	10603	9113	719.358	3	4.3	0.5462	ASSDKQKIEEYTQLDSWK
10278	decoy	5246	1086	3646	686.661	3	2.7	0.5462	TGPVGQASYLEACIYAFPGN
10279	decoy	5247	7187	3618	604.307	3	0.5	0.5461	LEDKAASRDGGGVPEGPR
10280	decoy	5248	11448	8257	422.895	3	-7.6	0.5461	SGQVGPPELNLR
10281	target	5248	15475	16327	806.409	3	0.5	0.5460	PNKNFPGQNFRVQVFNPEER
10282	decoy	5249	18517	13514	714.368	2	-4.9	0.5460	IGEQRGGQQADLR
10283	decoy	5250	11843	4949	923.433	2	4.3	0.5459	RPDNDIDQTQMNSGVR
10284	decoy	5251	17415	13288	796.899	2	1.4	0.5459	SDKGGADCMQIKLAR
10285	decoy	5252	2927	5418	447.922	3	-1.2	0.5458	DTLAPLFLGAAPR
10286	target	5252	11868	9922	469.245	3	-3.6	0.5457	DFAAAMQRLGAVGV
10287	decoy	5253	15682	11762	489.934	3	-2.6	0.5455	AVVVRPASSEAEPR
10288	target	5253	15691	7365	573.958	3	0.2	0.5454	RYQDAMN(Deamidated)ILRPQ(Deamidated)GR
10289	decoy	5254	18569	3089	826.920	2	3.4	0.5454	QAGITKCLRVSSSSDT
10290	decoy	5255	2316	5480	793.049	3	-1.5	0.5454	DLIEGNAAGPSGRQGSNAWVCKF
10291	target	5255	20224	11654	851.734	3	-2.6	0.5453	ALYERWSAHYEVARDACDELR
10292	target	5255	20594	18547	939.476	2	0.9	0.5453	IEAIEDFGERTIPMTR
10293	target	5255	10251	15849	790.427	2	8.7	0.5453	ATIVWLHGLGDNGAR
10294	decoy	5256	11435	6238	816.897	2	2.4	0.5452	GPSAPAVCQCKSAAKNT
10295	target	5256	19907	22800	1335.626	2	-5.0	0.5452	LDGDGGGEFQPQSPYKFTAFQAGPR
10296	target	5256	4348	13287	762.365	2	0.7	0.5452	YLAEVDGKGENETV
10297	target	5256	5829	14105	536.018	4	-0.4	0.5452	GGRGGDGGSGLAMPLAAAAASSPGR
10298	decoy	5257	6706	2258	473.622	5	-0.4	0.5452	GPLHHEPYQGRSQCCCKVAPPG
10299	decoy	5258	1944	8138	1011.482	2	5.5	0.5452	GPDIGASGGRENYKMGEAGR
10300	target	5258	7790	7776	1088.258	4	2.2	0.5451	NKADLHENRSVSSQDAQEYAEKNNMFFFETSAKTADNI
10301	decoy	5259	13437	15531	565.799	2	10.1	0.5451	DAATEGGAIIGR
10302	decoy	5260	976	7751	659.994	3	-5.8	0.5451	QSNVYIGGPFGPNSKEAGR
10303	target	5260	15521	20797	740.878	2	-4.2	0.5450	YAPNGSLANIAFSR
10304	target	5260	5438	15408	472.909	3	-2.7	0.5450	DLYEFLAGYGLR
10305	decoy	5261	19427	17651	717.387	3	-1.4	0.5450	RYALRMKDSAVLDASQAVR
10306	decoy	5262	11514	20704	639.336	2	3.9	0.5450	DLREFNSGALR
10307	target	5262	13337	12091	738.361	2	5.4	0.5449	AVETLCGQAYGAHR
10308	target	5262	15228	22580	1061.512	2	-1.3	0.5449	NGAGGPSASSAPGLFNLGYIANS
10309	target	5262	15938	13248	689.853	2	-0.6	0.5449	GVPFAFVEEDLR
10310	target	5262	5532	11227	412.228	2	4.2	0.5449	APFYVAR
10311	decoy	5263	9993	23162	837.066	3	-4.2	0.5448	KASELAMVDDSLVYDPPSAVDMR
10312	decoy	5264	18712	17735	777.393	2	-4.7	0.5448	VNMKAHEVAVGGEGR
10313	decoy	5265	19489	13399	473.284	2	2.5	0.5447	NARSKTIR
10314	target	5265	838	6716	463.742	2	-11.4	0.5447	HMAIDIAR
10315	decoy	5266	3727	13142	629.359	2	1.7	0.5446	GLAEGRALRAML
10316	decoy	5267	8296	16931	490.278	2	-9.1	0.5446	ATLTIGTFR
10317	target	5267	5582	18449	751.723	3	5.4	0.5445	TGLKQDMNRFCLCRLGELR
10318	target	5267	600	7229	406.559	3	5.3	0.5445	IGQ(Deamidated)MASLEVIR
10319	target	5267	17136	13406	615.353	2	1.9	0.5445	LVARTSSSVPGR
10320	decoy	5268	19739	24624	711.389	2	0.5	0.5443	LSQLTFCEVIGVL
10321	target	5268	6152	6454	624.820	4	-3.1	0.5442	KQINQKEVHWGLLEDSVGERM
10322	decoy	5269	6425	14241	412.227	2	1.7	0.5442	PIGFSFR
10323	decoy	5270	9432	5289	493.754	2	-0.6	0.5441	DPGRASDIR
10324	decoy	5271	1323	7275	587.339	2	0.0	0.5439	SLKAGGRSEIR
10325	decoy	5272	5066	16068	882.759	3	-3.5	0.5439	ELRYAPCINDTQNHSPEFKLDR
10326	target	5272	9654	5223	341.853	3	-1.8	0.5439	TYVTDVVAR
10327	target	5272	3036	4975	692.990	3	0.7	0.5439	SPSMPPVAAGGASAMSPMQFVG
10328	target	5272	15957	2755	515.251	2	-0.3	0.5438	GDLEASQGPR
10329	target	5272	1596	19418	524.830	2	0.4	0.5438	LPPVTVPIGR
10330	decoy	5273	11359	10576	511.762	2	1.6	0.5436	LDVDAQYAK
10331	decoy	5274	5435	20854	1021.998	2	9.2	0.5436	EGLPEQMTQQAVPVDTDGK
10332	decoy	5275	12032	20069	885.458	2	1.1	0.5436	APVEATQEVNEVLGKW
10333	target	5275	14175	17161	788.394	2	-6.4	0.5436	LSCELQNSREQLR
10334	decoy	5276	3031	4129	825.896	4	-3.5	0.5436	RLSCVNWKGIFQSSSECTGLAMAHPAGVFFG
10335	target	5276	15557	15328	459.772	2	-3.8	0.5435	LALPTTFR
10336	target	5276	15924	20263	813.395	2	-3.8	0.5433	LSRCMARLEDEFR
10337	decoy	5277	15999	16978	1209.618	2	-0.2	0.5433	DKIVPADSGASEMGLKGTRKAASE
10338	target	5277	1175	5221	782.886	2	-2.8	0.5432	KHPNSTVGVFYCGR
10339	decoy	5278	9903	18993	718.366	2	5.6	0.5431	TPASISAGGRAETFA
10340	decoy	5279	13238	17415	744.406	2	10.3	0.5431	IGGGAALMLVTRDVD
10341	decoy	5280	9891	4450	818.140	4	-3.9	0.5431	ARCAAISYDLPTQSVNASSQQPDVREKGYD
10342	decoy	5281	19893	17030	663.410	2	8.5	0.5430	KPDGALRKATIR
10343	target	5281	17145	22873	1177.557	2	-1.0	0.5430	VEYAFGAHDFPTSGVFEVEPR
10344	target	5281	10455	10860	566.981	3	-1.6	0.5430	VGIGSVKIKTHDGMTR
10345	decoy	5282	6662	24162	679.386	2	5.9	0.5430	TQVLDLVEIVTQ
10346	target	5282	10884	5336	416.897	3	-2.7	0.5429	VFFMLPPELR
10347	decoy	5283	11870	20403	1381.357	3	-4.2	0.5429	EGRIVGLASSKDFRSMQQLDAATDDLGGPKDSWPGIRAP
10348	decoy	5284	14353	3912	765.042	3	-2.2	0.5428	GSARGDEILIVEDHGAPEASNR
10349	target	5284	3051	10849	425.487	4	-7.5	0.5428	PTLRDLWRGITSAGR
10350	decoy	5285	389	6207	634.805	4	-1.4	0.5427	NTLYTQAWLQRQSHEADAAWF
10351	target	5285	6147	12995	661.377	2	-1.0	0.5427	LVPSEAPPVGLSR
10352	decoy	5286	20394	13144	400.240	2	-6.2	0.5426	GGANLVLR
10353	target	5286	11259	14136	518.277	2	0.1	0.5426	AILAETN(Deamidated)FR
10354	target	5286	5732	18229	1481.714	3	-3.8	0.5426	DAMTVADSFTSTGWRFRVSFGLAPPPASSCLNYRWLGAGPPG
10355	target	5286	15525	5791	796.132	4	1.1	0.5425	DAFLLFDQMPNPFPAPGTGFQGMHRSFVG
10356	decoy	5287	14954	20975	858.942	2	4.6	0.5425	VAEQTSQGGGGALCAVLR
10357	target	5287	3248	8392	634.324	2	-1.8	0.5424	VTYPAQGHINPA
10358	target	5287	9978	8947	486.276	2	-7.1	0.5424	VLEEVAGVR
10359	target	5287	4693	24058	1257.278	3	-1.0	0.5424	YNSGIKQRYFYHTEDTIRDHPEFIDSALPSLG
10360	decoy	5288	7249	13332	516.303	2	-0.5	0.5424	VLGNVGGIFR
10361	target	5288	5060	12700	426.931	3	1.1	0.5423	IIPSLPAEGLLR
10362	target	5288	7221	17140	866.948	2	-5.4	0.5423	PIPTELRNEEHELR
10363	decoy	5289	3842	12443	466.763	2	-0.5	0.5422	LFQAGAAAAL
10364	decoy	5290	6065	17525	577.306	2	3.6	0.5422	IYAVQADFAR
10365	target	5290	2500	21035	779.058	3	2.8	0.5422	LADYANMFKVPFQYQGISSR
10366	target	5290	9921	8267	538.261	2	-1.8	0.5422	EAAWASAVDR
10367	decoy	5291	16741	23996	1197.598	2	6.8	0.5422	LETNTQHGCSVDFQFRRSLR
10368	target	5291	20559	10746	732.867	2	3.3	0.5421	AALAGEFELASASEV
10369	decoy	5292	11199	15642	643.325	3	3.1	0.5421	TVAEANNIQMVNPLEER
10370	target	5292	12546	3588	393.764	2	1.2	0.5420	KVVTALR
10371	decoy	5293	8615	14866	764.380	2	8.7	0.5419	DLVACMDPPRTPGR
10372	decoy	5294	9442	9661	893.080	3	3.3	0.5419	DGTTITCPPFNSFDEYGRLRWCV
10373	decoy	5295	3654	20905	991.826	3	1.2	0.5419	GLCVKTDLAEAGTGGDHVRAVALKETCCGV
10374	target	5295	14684	12142	743.360	2	-3.3	0.5417	LDGVASDAENLEPR
10375	target	5295	12602	21203	648.681	3	-3.4	0.5417	QCWAVLESKGGNIRRAR
10376	decoy	5296	20051	12212	572.817	2	-4.2	0.5417	ADDVLKSLQR
10377	target	5296	16683	8521	812.375	2	-4.3	0.5416	DDPVTLETGQTYER
10378	decoy	5297	1823	16369	892.695	4	-3.3	0.5415	GIDYMKLLYKLDASFDPEVCKNHGWCPRIR
10379	target	5297	6105	17454	902.973	2	-2.7	0.5415	VPTNAVSTLIKEFDDR
10380	target	5297	4514	19265	938.463	2	-6.1	0.5414	SIPGQQDAPGTFSGTRRT
10381	decoy	5298	16996	7684	626.841	2	-1.3	0.5414	AVSTTEHRVPR
10382	decoy	5299	16130	10870	931.446	3	5.2	0.5414	PSNPSGGPPGEPSQSEDLFPLNPVEML
10383	decoy	5300	4825	15545	797.935	2	0.2	0.5413	TALGFASAKSKVSCPK
10384	decoy	5301	13105	14983	700.369	2	6.7	0.5413	RVGPQRALDECR
10385	decoy	5302	17746	20198	591.844	2	-2.1	0.5412	LIKQAPEDLR
10386	target	5302	3125	5749	1137.530	2	1.3	0.5412	GVQMAAGGDAFGQQYNTPYSVI
10387	decoy	5303	3929	19482	526.983	3	1.5	0.5411	VLVLEPQVAAREVR
10388	target	5303	6118	2812	548.931	3	1.0	0.5411	PGRDYASFGLGYDAR
10389	decoy	5304	13350	7644	582.287	2	-4.3	0.5411	LGIEDSCVATR
10390	target	5304	9922	20383	701.361	2	-5.5	0.5411	SGGIVLDIQDGNTI
10391	decoy	5305	5221	5797	598.824	2	-7.2	0.5410	RAGDQVNLAPR
10392	target	5305	16269	21718	722.911	2	1.4	0.5410	VAMVVAALVEMRR
10393	decoy	5306	9999	15023	534.286	3	4.3	0.5409	QSRVPFAAGPCVVNR
10394	target	5306	5259	10858	696.850	2	10.7	0.5408	QITTTGEMSPTAR
10395	target	5306	3595	7452	585.820	2	-1.4	0.5407	VVLAYSCFLR
10396	target	5306	12884	22714	1029.491	2	-4.0	0.5407	AYCLFSGGDNRKKQDEAR
10397	decoy	5307	264	4693	755.689	3	-0.2	0.5407	DAHEYAEVASTRKAADPYDR
10398	target	5307	113	18116	705.713	3	-1.4	0.5406	PDGKAVAVKRLMGASACERR
10399	target	5307	4391	12417	719.352	3	0.2	0.5405	DQEFLSEDRTKTKCNVSR
10400	decoy	5308	16698	22775	882.102	3	0.0	0.5405	TPLDSLGDLEAWGGDAVSEAGCLIVR
10401	target	5308	9096	13295	787.373	2	2.3	0.5404	SYYDLPSHLKTCF
10402	decoy	5309	5680	20017	687.378	3	-0.1	0.5404	VPIADFNGLDTKMKEILR
10403	decoy	5310	134	5631	644.291	4	-0.7	0.5404	KTDALDESHDHEDLVDQHNEAR
10404	target	5310	16181	18141	723.683	3	2.8	0.5403	PVGSVAERMFNSAVGELFGSD
10405	target	5310	13394	8651	1037.507	2	5.8	0.5403	ESPGGGGAPQTPSRYEAQ(Deamidated)KR
10406	decoy	5311	8073	11812	1039.805	3	2.1	0.5402	NMIWLVTAYRGYEEENPTYYDAGAYQ
10407	decoy	5312	18392	19551	937.491	2	-1.8	0.5402	DIGGAVREINHFYRAR
10408	decoy	5313	12240	9056	885.946	2	-2.3	0.5401	GPDSARTAAVEHFTGVR
10409	target	5313	18246	21964	864.417	2	-13.8	0.5401	AETWGSRMRRAAAHQ
10410	decoy	5314	20189	5964	651.312	2	-2.2	0.5401	TGVDNGRSDPGAR
10411	target	5314	18755	8878	754.853	2	7.7	0.5400	QELDEEYPKDRS
10412	target	5314	16535	15934	718.351	2	-0.9	0.5400	ISEIPEDATFTNV
10413	decoy	5315	3717	15529	758.885	2	-3.8	0.5400	VPATRAEGDKMWR
10414	target	5315	7791	19663	634.881	2	-1.5	0.5400	GLELLLERTPK
10415	decoy	5316	4097	22429	1532.226	2	-1.2	0.5400	ITGPEKGDNFAHEVESSGTLNCLYTQPR
10416	target	5316	2567	3548	357.849	3	14.1	0.5399	GSSHSAAAVER
10417	decoy	5317	12386	22745	1276.610	2	-3.1	0.5399	DIADTNRDFVQHEDKTMLFTR
10418	decoy	5318	7998	22144	1146.058	2	0.4	0.5398	N(Deamidated)LPQDDQPTKDCAAYVSRLR
10419	target	5318	12449	19239	885.949	2	2.5	0.5397	DLLSSEAVANLPREAGE
10420	target	5318	14138	16624	488.777	2	1.3	0.5396	GFVAVAGDKI
10421	target	5318	3662	11253	387.220	3	-3.1	0.5396	ARCQRTGIVR
10422	target	5318	6479	16341	783.879	2	-0.4	0.5396	FVDAQNTANESRKS
10423	target	5318	3805	23535	998.489	3	1.4	0.5395	DAAAAGPDESPQGVPLASFMLLHMDTVPR
10424	target	5318	15641	8593	862.952	2	0.5	0.5395	TSSLWTPPVQQVPER
10425	decoy	5319	12838	13963	962.954	2	2.8	0.5394	ISMTYAEVDTVNAPEER
10426	target	5319	8695	21284	1047.523	2	5.2	0.5394	DLSGPLPDELFNATSLEYL
10427	decoy	5320	4601	12397	626.287	2	5.1	0.5394	DAFGQDGEGSIR
10428	target	5320	14828	10407	562.793	2	-1.0	0.5394	GIVSNPSHGTR
10429	target	5320	781	12452	417.726	2	-2.0	0.5394	IGIN(Deamidated)GFGR	>tr|A0A3L6PK83|A0A3L6PK83_PANMI Glyceraldehyde-3-p
10430	target	5320	7753	10396	801.370	2	-7.6	0.5393	NYVPYELSQAMMR
10431	target	5320	1365	13725	617.317	2	-13.3	0.5393	TASVGTTAEIRQ
10432	target	5320	3236	9467	424.752	2	-3.3	0.5392	LFKDVAR
10433	decoy	5321	7119	14432	760.404	3	2.3	0.5392	VAPIEMPLGPAADAGGAWLKCIV
10434	decoy	5322	12099	22324	879.452	2	2.3	0.5391	DQPLINLCCAQTLGVLG
10435	decoy	5323	10178	19299	437.774	2	1.7	0.5391	VGLAVFLGV
10436	decoy	5324	2181	8826	654.666	3	-1.2	0.5390	EDSLGCGFRGGATLVNLPR
10437	decoy	5325	17135	13592	463.242	2	-8.9	0.5390	GGDPAKGPAR
10438	target	5325	11503	16922	729.400	2	2.5	0.5390	PVVGAFVADALWGR
10439	target	5325	18219	17168	545.830	2	-2.1	0.5389	AALLFRMLR
10440	target	5325	3637	7402	981.493	2	0.4	0.5388	GSLPEDGSKNPAHGVNVQR
10441	decoy	5326	16486	23551	947.972	2	-2.1	0.5387	GEWGPSLRNETPLPADR
10442	decoy	5327	11536	14636	893.416	2	-1.4	0.5386	EWDKHSARAQSEADR
10443	decoy	5328	3483	19833	470.317	2	-9.4	0.5386	ISKPLLLR
10444	target	5328	15544	19974	687.351	3	-0.3	0.5385	ISAFHHSTAMVLSQFDLR
10445	target	5328	8885	12161	1464.209	2	-6.4	0.5385	VANKFASGKQGGDATAYPAPNPGMMPPPR
10446	decoy	5329	7927	4845	545.942	3	-0.6	0.5385	QASNYDFPILSPQR
10447	target	5329	4153	9679	733.374	2	5.3	0.5385	VAEARHCLSQSHK
10448	target	5329	9590	13569	408.927	3	-0.8	0.5385	ILSLGPSLGIVR
10449	decoy	5330	2153	19616	457.777	2	-0.1	0.5384	AFTLPRLP
10450	target	5330	9409	8291	835.399	2	-6.2	0.5384	LFSVGSASSVMWGGER
10451	decoy	5331	2	9951	432.902	3	-1.7	0.5384	AFGIASFIESVR
10452	target	5331	11735	16207	572.824	2	-2.4	0.5383	SLASNQKLQR
10453	target	5331	8935	19353	603.864	2	0.8	0.5383	LVPVPGIENIR
10454	target	5331	7399	2364	540.290	2	2.2	0.5383	GRPRDAGLHT
10455	target	5331	7319	23981	1098.071	2	-0.1	0.5382	HKPCDGRKIATETAGDVIQR
10456	decoy	5332	11213	20091	872.957	2	0.8	0.5382	FKPMNPAMLMPALGAR
10457	decoy	5333	4414	19642	535.294	3	3.1	0.5382	WTAPFLGLFPAIDR
10458	decoy	5334	11156	21587	580.839	2	2.0	0.5382	TLLDTPFVVR
10459	decoy	5335	9280	6883	309.499	3	2.0	0.5381	IGNAGNPAGR
10460	decoy	5336	12753	9636	803.900	2	-2.2	0.5381	GPSLLAGPKSVSEYDS
10461	decoy	5337	20262	8470	777.417	2	10.3	0.5379	ITDFHLVWINAPQ
10462	target	5337	15145	22597	1231.096	2	6.8	0.5379	EDVQRYCDSWWHRNRAALR
10463	decoy	5338	1109	23155	1266.638	2	7.3	0.5378	VKNSGTLEGGSHVDLLCNQYELR
10464	decoy	5339	17045	8646	616.815	2	2.4	0.5376	EINLVLCSGEGV
10465	target	5339	12241	3825	560.949	3	-3.5	0.5375	QQIQKIASTMDDFR
10466	decoy	5340	8469	13143	685.377	2	-1.0	0.5374	VVEPCIGNRRAR
10467	decoy	5341	10138	12308	644.339	2	-6.2	0.5373	ILGEQQDTVLTA
10468	decoy	5342	1618	16430	472.276	2	1.7	0.5373	RKASAPSAR
10469	decoy	5343	9086	10674	785.887	2	-1.1	0.5372	DGTQRPQADEAARR
10470	decoy	5344	11659	20862	538.292	2	9.5	0.5372	GAAKGCAATGIR
10471	target	5344	2597	6366	531.309	2	0.3	0.5371	VTAGAFVAVAR
10472	target	5344	5350	18917	770.375	2	-1.3	0.5371	VQYVDETFASAGPR
10473	target	5344	3609	9648	883.926	2	-1.5	0.5371	GFPDHPHNGGFTTARR
10474	target	5344	2767	20582	724.361	2	0.2	0.5370	SDDSLRTAANELR
10475	target	5344	15158	10459	586.344	2	-2.3	0.5370	IGIVPYSPIGR
10476	target	5344	11871	9739	871.455	2	2.6	0.5369	DFIPFVPFPPGYFAK
10477	decoy	5345	20536	11994	714.362	2	-2.9	0.5369	VGGLGSGELLASPACP
10478	target	5345	15675	4596	453.251	2	-0.8	0.5367	FALREGGR
10479	target	5345	13641	19778	1040.490	2	-7.0	0.5366	KDEQQPQHASCSPEQLVR
10480	decoy	5346	15810	16897	754.883	2	-0.9	0.5366	AEVSAIYWGSNRR
10481	target	5346	14008	17545	668.835	2	10.4	0.5366	SLDNGSPIYSAGR
10482	target	5346	19216	5247	421.746	2	0.4	0.5364	VVPSRER
10483	target	5346	8125	5647	846.071	3	1.2	0.5364	YGGREFYNSSPQKQPANEPPRN
10484	decoy	5347	19081	22332	1218.082	2	-2.4	0.5362	AKYSARPSEADEPNSVLNCVER
10485	target	5347	8190	17286	577.333	2	0.5	0.5361	VGDSVTIPLPR
10486	target	5347	6762	9972	1026.492	2	2.8	0.5361	GEVGPVASDVSAAACGPEVSHL
10487	decoy	5348	10330	15652	588.825	2	1.8	0.5361	ELDWVVLFR
10488	decoy	5349	14171	20391	672.881	2	4.2	0.5361	VGIVREAPHNPR
10489	target	5349	7515	8398	369.558	3	-7.0	0.5360	VVHLALDLAR
10490	decoy	5350	15276	22099	914.240	4	4.4	0.5360	IEGVADLRDRPGLNLHHLPLALFHPYHPNADR
10491	decoy	5351	10929	23349	1548.748	2	3.5	0.5360	LLHSFRMNPDCMDFSSLIELGDALCLR
10492	target	5351	10168	8332	577.351	2	13.4	0.5359	VLAARPNGTVR
10493	decoy	5352	20160	18057	1006.505	2	-1.2	0.5359	LKDDEVCTLHMRPEGIR
10494	decoy	5353	1738	7772	387.895	3	-1.9	0.5358	LESRFQLLR
10495	decoy	5354	5575	19122	826.408	2	9.7	0.5358	DVVNSYKNVDDDLR
10496	decoy	5355	17314	21058	974.995	2	-2.3	0.5358	IRLQSEIDGSAAFEWAR
10497	target	5355	10337	23566	902.128	3	4.0	0.5357	ARRQRVTSCYQNYQHAASAQLPR
10498	target	5355	10541	8208	565.284	2	1.5	0.5357	DEPRSAADIR
10499	decoy	5356	14146	11481	897.095	3	4.6	0.5356	GGTDLGLTDTRATEYAGGLSYEADQK
10500	target	5356	5220	8296	867.433	2	6.0	0.5356	AAKGDGEGEEKNKKGLC
10501	target	5356	16127	18934	794.433	3	-2.6	0.5356	DAIVLYSPLVFEKAGMSSKRAV
10502	target	5356	10015	18099	591.845	2	-0.9	0.5356	LLTSTPRAVGAP
10503	decoy	5357	12595	16545	772.906	2	-1.1	0.5355	GAVSPTVLYENAAPR
10504	target	5357	425	561	899.074	3	2.9	0.5354	ASSFQKRKDYSDDVASDGCSTQGSR
10505	target	5357	11337	16893	1438.355	3	-3.2	0.5354	AAATATAMSRTASGGSALPGPPPPTPSNHHAGPSSAAAGGTDAALSAF
10506	decoy	5358	16995	13982	449.917	3	7.6	0.5353	DLAFSVDQLALR
10507	target	5358	14492	6165	478.271	3	-2.8	0.5353	HADLLGDPVARIR
10508	decoy	5359	8084	16156	502.284	2	2.8	0.5353	FAPLSEALR
10509	target	5359	16111	22249	1129.034	2	7.1	0.5353	FADEDEAEKFTNMLAIEGAR
10510	decoy	5360	12903	7859	687.859	2	0.4	0.5352	VSETGGGKSLELPT
10511	target	5360	14820	24186	440.298	2	-0.5	0.5352	KIIRPPR
10512	decoy	5361	5633	21937	1411.186	2	2.5	0.5352	TCEVETNYKNFLSKLFNMARCGPR
10513	decoy	5362	11233	16342	625.320	2	-7.7	0.5351	LEGSISIDYPR
10514	decoy	5363	2671	15830	712.369	2	-1.6	0.5351	ATAILLADVMFQM
10515	decoy	5364	1989	20732	704.369	2	5.6	0.5351	LDPHASIGGAINGVS
10516	decoy	5365	14690	13768	1228.102	2	-5.7	0.5351	PGYDDAAFLNDRKLAHQGDVPR
10517	decoy	5366	18961	19895	975.491	2	2.1	0.5350	VLEGAVVYLSGGEVSDDLQ
10518	target	5366	7500	19753	1289.088	2	1.6	0.5350	VTATNFCPPNWELPDGGWCNTVR
10519	target	5366	16993	4821	495.263	3	3.1	0.5349	DLVPWLGWVDAGR
10520	decoy	5367	4934	20279	1150.090	2	2.1	0.5349	LITHIVSEDSETTGLERWRG
10521	target	5367	9285	8797	417.726	2	-2.3	0.5349	VAIDFGGR
10522	decoy	5368	15983	10081	492.797	2	2.7	0.5349	AIGVEQVLR
10523	decoy	5369	16845	11881	1133.540	3	-2.5	0.5348	DSRNQDGPLAPSMN(Deamidated)PEISDMVVRLGIECTPR
10524	decoy	5370	195	15855	584.308	2	-1.8	0.5348	ILDEGGHASLR
10525	decoy	5371	8983	16872	874.739	3	-3.6	0.5347	FEVLCVSADSATGWRSRTNDDHR
10526	target	5371	18994	22095	937.454	3	-5.4	0.5347	QDLVCFRAACPEWRQAVPEDAHLR
10527	target	5371	18260	2501	456.257	2	0.8	0.5347	TSHAAVVAR
10528	decoy	5372	14359	9801	1077.507	3	3.3	0.5347	RGGDRPESNSYNAALSSPGTQDGN(Deamidated)GGVDLIAPG
10529	target	5372	17934	14458	636.844	2	0.9	0.5347	SNSPSIVAIVASQ
10530	target	5372	17349	21576	636.849	2	0.1	0.5345	RADVVLTDDLR
10531	target	5372	6138	3336	468.235	3	-8.6	0.5342	AEAASRREEVER
10532	decoy	5373	1651	21435	779.906	2	0.7	0.5342	DGVFSAGMPAPLQLR
10533	target	5373	10647	17882	591.846	2	1.4	0.5341	ILDATAAAALPR
10534	target	5373	1244	21154	1088.018	2	-1.2	0.5341	MPTAEEIKGQDIWNNCAVR
10535	target	5373	15942	18709	1034.003	2	8.3	0.5340	EIQEVCGNDIVTEDHLPR
10536	target	5373	6881	6564	1193.056	2	2.2	0.5338	KDGFTYEGEAIKGWLDSGHSTS
10537	decoy	5374	9101	19566	828.933	2	-3.2	0.5338	LDGVHLGMGFRAEVR
10538	target	5374	11020	13760	792.397	2	1.0	0.5338	NELSSWSFTFPIR
10539	target	5374	16637	6381	346.690	2	0.2	0.5337	AFLGER
10540	decoy	5375	17851	22918	1423.690	2	0.6	0.5335	SQMENDRLWVLHAPCTLYSQADLR
10541	target	5375	670	18407	680.362	2	-6.8	0.5334	DFEALTPNLLAR
10542	decoy	5376	7741	23853	1266.621	2	-2.0	0.5334	RNIMSSRETGSGISPEVCEARPR
10543	decoy	5377	13697	19799	868.924	2	-9.3	0.5333	LDAGPGTVELTHDAGGAR
10544	target	5377	11356	20686	642.324	3	1.0	0.5333	FYDRPNYQLDPLVER
10545	decoy	5378	6475	18036	782.408	2	10.0	0.5332	IAAETKAATEMDSLL
10546	target	5378	4045	6520	722.894	2	11.6	0.5332	VVVSESQGEQKLAA
10547	target	5378	5718	20983	962.995	2	-7.5	0.5331	AVEQEVLGREIEASLGPAG
10548	target	5378	2071	18397	693.015	3	-9.4	0.5331	KKMVDEVWRDIQ(Deamidated)SASGAR
10549	target	5378	10376	21709	996.013	2	3.3	0.5330	LTVSETFAFAASLLHPESA
10550	decoy	5379	17209	6201	934.448	2	2.9	0.5330	TGLNSCTCAEFWPVIAR
10551	decoy	5380	2092	5938	394.220	2	1.3	0.5330	ALGLEER
10552	target	5380	9615	6812	1164.547	2	-4.4	0.5329	VSGDESRDNDQGVFRGSLSFR
10553	target	5380	10532	6692	444.743	2	0.3	0.5329	ALSEAELR
10554	target	5380	11978	17589	1045.036	2	2.3	0.5329	DLGGDGGEVRCFPRATLGLR
10555	decoy	5381	15793	3768	549.284	2	1.2	0.5329	VEDSLIHER
10556	target	5381	16207	20039	923.972	2	-6.6	0.5328	GALMPGEQRKYGTTIAPG
10557	decoy	5382	19457	10397	628.986	3	12.5	0.5327	TGSDLCIIDIAIAACSYR
10558	decoy	5383	15171	13391	1250.115	2	1.0	0.5327	GDIVWGPSN(Deamidated)HWSISAMSRLTQR
10559	decoy	5384	3604	6315	429.586	3	1.3	0.5327	DIKKGTVAEAVR
10560	decoy	5385	18599	10633	403.255	2	-1.4	0.5326	GIPHLLR
10561	decoy	5386	7886	21618	661.350	2	2.6	0.5326	IYTHYAVAIDR
10562	decoy	5387	40	14097	561.321	3	1.4	0.5325	LADRQPARDAKATLR
10563	decoy	5388	9386	7704	691.328	2	-0.2	0.5325	EGQ(Deamidated)IAGSYELEGK
10564	decoy	5389	10154	23401	1347.169	2	-0.3	0.5324	DRYSKREVGMEDGGSPDVLLNSIR
10565	target	5389	19371	14347	499.306	2	0.5	0.5323	SLLADLLPR
10566	decoy	5390	9765	11974	854.742	3	5.9	0.5323	SRDFKTDEGFNARTYRDTTANP
10567	target	5390	14342	14754	443.742	2	16.3	0.5323	DTLPADVR
10568	target	5390	12852	15839	1295.136	2	-4.7	0.5323	GRAAAGASGGGGGVLTSMVGMYQHQLR
10569	target	5390	10869	10564	580.820	2	10.9	0.5322	VVFPPDHPPR
10570	target	5390	16225	13347	682.885	2	4.2	0.5320	VPALAWLDPQGVV
10571	target	5390	2294	4016	1067.164	3	0.3	0.5320	SRGASNSNSRGTRGGADRAGRSSSVQSGSSSTD
10572	target	5390	1196	22057	1236.582	2	3.9	0.5316	LLDCGAEMYVWMGRNTSLQER
10573	decoy	5391	361	18748	917.464	2	0.7	0.5315	LLQMNADDKGMSIELR
10574	decoy	5392	19018	9388	496.265	3	0.7	0.5315	PLNQRTMATELGR
10575	decoy	5393	2208	12992	763.375	2	2.0	0.5315	GVAMAGADGISITCFL
10576	decoy	5394	15840	3951	802.622	4	0.2	0.5315	ATLKDQEDDSESDSNANTRPDLRPGVYVD
10577	decoy	5395	9060	3810	401.233	3	0.5	0.5315	ILGSGRQCVLR
10578	target	5395	16982	11201	504.263	2	2.1	0.5313	IFITDRGAD
10579	target	5395	8009	1319	394.293	2	-12.8	0.5313	KKKKKK
10580	target	5395	3087	23561	1292.161	2	3.5	0.5313	LDAAIRAQEEARLHGDPAWPAPAAG
10581	target	5395	13012	21588	776.952	2	-5.7	0.5312	VIAVLEEVAGVNALR
10582	decoy	5396	16532	19013	970.971	2	-7.1	0.5312	LWWDLELFDCARFAR
10583	decoy	5397	1884	10503	715.372	2	6.3	0.5312	EGALASLEPDKSGR
10584	target	5397	9545	22482	1460.711	2	0.0	0.5310	ERPSENSVIANRMAGGKLNNYSMEPR
10585	decoy	5398	14316	17771	926.464	2	0.8	0.5310	SAASEGFN(Deamidated)RDERSLLAK
10586	decoy	5399	2114	15005	898.975	2	5.2	0.5310	ILPSSAERFNGFFAQI
10587	decoy	5400	5390	22480	835.695	4	3.6	0.5309	IDMISADMSRRSVLLKHNINLINCSGPSVR
10588	target	5400	5681	4864	706.916	2	1.0	0.5309	RKAHAAAVKTGFR
10589	decoy	5401	17761	9385	752.690	3	2.2	0.5309	WPTRSDVGERVPAFSTCYGQ
10590	decoy	5402	19984	16350	763.422	2	-5.2	0.5309	ASVRIENSPVGVAAR
10591	decoy	5403	16215	16667	924.965	2	-2.0	0.5309	QTLYSDRLMSPDVPAR
10592	target	5403	10278	21014	1062.511	2	4.1	0.5308	ALAMAIAAEWEYQESDGIR
10593	decoy	5404	4528	4967	407.223	3	-1.0	0.5307	NSRAFEVAGLR
10594	decoy	5405	7934	21683	756.406	3	-3.3	0.5307	ALDPALVFPKMDIALPTIGGGGGG
10595	target	5405	12820	21202	842.457	2	-0.4	0.5307	DPVLLN(Deamidated)FDPDRIIR
10596	target	5405	16138	9248	643.839	2	0.7	0.5306	ELGLSGGGAGEALR
10597	decoy	5406	19319	11896	1163.206	3	0.6	0.5306	DAGSQSLPHEGGTWPQGLMRPAFNRDCYSPGR
10598	decoy	5407	4522	6791	453.572	3	-0.1	0.5306	QSLGDEIVDARR
10599	decoy	5408	15681	8976	659.338	3	5.5	0.5306	QMVERNYSGAQRGPGGLR
10600	decoy	5409	10749	13929	733.345	2	4.8	0.5305	SSNVTSLDTSDPSR
10601	decoy	5410	12469	15704	821.875	2	2.8	0.5305	SESASFVNLMAEDSR
10602	decoy	5411	13304	21669	851.452	2	-10.9	0.5305	LPDSIIVRPGNNHGGR
10603	decoy	5412	18354	20932	929.984	2	2.5	0.5304	LRTGMAEGITEANSRPR
10604	target	5412	13469	18937	728.895	2	-13.8	0.5304	RGGNWILSDGLLR
10605	target	5412	13923	22825	1627.773	2	3.3	0.5304	PMAVNTTCYIETYASTASYAYFSARGFLR
10606	target	5412	12957	23397	1326.648	2	7.4	0.5303	DLPDCPINFEYGKLFLPDWALEG
10607	decoy	5413	15921	19653	609.804	2	-5.6	0.5303	VLDEGSSARER
10608	decoy	5414	17473	21977	1153.573	2	3.5	0.5303	GLWEDLLWCVTGKGAEIMER
10609	decoy	5415	10720	14494	463.946	3	1.6	0.5302	PIVEGLKHDIIR
10610	decoy	5416	5751	2531	408.542	3	1.0	0.5302	GPAGMSKKDFVS
10611	target	5416	13565	5394	580.782	4	0.4	0.5301	EERTPDNPEVPHIQASEALTS
10612	decoy	5417	13734	6997	373.855	3	-6.4	0.5301	DLRDMGSGLR
10613	decoy	5418	5436	20626	924.469	2	-8.4	0.5301	RDSPVGSNAPKRYGSTR
10614	target	5418	8103	24009	1209.613	2	-1.8	0.5300	LEVMERNAEVGETLRMTQVGR
10615	target	5418	12172	11576	1162.877	3	1.3	0.5300	SCKLNYSSHAGAVMASSSAAGSADKPPDGGAGAPGRPG
10616	decoy	5419	1287	11294	584.328	2	-0.3	0.5300	VEGAQAGAPIVR
10617	decoy	5420	12087	13203	763.375	2	-3.8	0.5300	ETIVDDGLEELHR
10618	decoy	5421	8607	23976	980.720	5	-2.6	0.5299	EFAAKKRDVN(Deamidated)PKQQFFHLRISDLSAHSDHAKKFCLTITTTIR
10619	decoy	5422	5663	15687	837.387	3	-2.6	0.5298	LEEDRAINGNSEETVDTFGTEAL
10620	target	5422	12789	10649	1165.078	2	-0.2	0.5298	LQSPLGAALAFGSEMSGGISDIHA
10621	target	5422	3395	23389	1213.619	2	4.4	0.5297	RQ(Deamidated)EQMAKDKESHVARVEDLR
10622	target	5422	14775	8913	618.312	2	-11.7	0.5297	KAQGICFQQGR
10623	target	5422	11404	22736	1311.129	2	-4.4	0.5297	LSDSHFPVPVSPDEVDLSQHYPR
10624	target	5422	9082	24270	454.314	2	13.0	0.5296	LLRALPPK
10625	target	5422	6459	19861	498.316	2	-0.6	0.5296	ALLAEPLLR
10626	decoy	5423	9014	9465	916.927	2	-2.8	0.5296	GPVHGEDQTGSEHDLVR
10627	target	5423	10925	15922	531.298	2	4.6	0.5295	ELGMLVMLR
10628	target	5423	19704	23704	1046.504	2	-4.6	0.5295	DKNLLGDYLGNHDDFSIR
10629	target	5423	17530	15299	718.354	2	-3.3	0.5295	TLDESVLWTESR
10630	decoy	5424	5799	8045	596.820	2	-0.0	0.5295	AALAFVATSGER
10631	target	5424	524	20471	591.843	2	5.4	0.5295	LLDPLDLDLR
10632	target	5424	5307	22026	1029.985	2	0.3	0.5294	IWDHASYEESRDAAGVPR
10633	decoy	5425	16420	11345	763.373	2	-2.8	0.5293	GGSYPGGPGLVIEHW
10634	decoy	5426	18130	5560	638.807	4	-4.1	0.5293	KSGEYGKYEPASSSGGAPLAVADVDP
10635	decoy	5427	6084	16654	663.324	3	0.2	0.5292	GFYAAEMSPNLIFRDGVT
10636	decoy	5428	5531	13872	549.813	2	-0.2	0.5292	EAIAPIVSLW
10637	target	5428	6203	21393	654.407	2	3.2	0.5292	QVRPAVAARRAL
10638	decoy	5429	13795	19514	816.940	2	-1.0	0.5292	SSSVRRMVGAGAIWR
10639	target	5429	16163	20497	1110.060	2	3.3	0.5291	PCMWSITIAAIPGQLPDFKM
10640	decoy	5430	20044	19580	1117.912	3	-1.5	0.5291	LMPDSKSELLFPVDFADLLMRWLYAQPR
10641	decoy	5431	19561	18740	705.714	3	0.6	0.5291	LGGKVDAIGPCVQLSLYPER
10642	target	5431	1762	20653	722.035	3	-9.4	0.5291	RELSEATRGFEQSSLIGAGR
10643	target	5431	3606	20381	706.413	2	9.9	0.5290	ITEVVIGELTQLP
10644	target	5431	2792	4774	1104.522	3	1.5	0.5290	HRNDDEEPVRTDGVWINSLAGTGCIQEGSR
10645	decoy	5432	8332	11388	724.856	2	3.4	0.5289	YAGYFIDAACKAR
10646	decoy	5433	8359	2229	543.580	3	-0.4	0.5289	DGDFSPGMAWFRSR
10647	target	5433	6992	12941	1022.475	4	2.1	0.5288	WSSGRWSSRYDAGTVTAAATAEWWWDMDGGAAPTARR
10648	decoy	5434	14123	5235	608.809	2	-4.8	0.5287	VPTSVVDEGRAS
10649	target	5434	3076	5913	315.700	2	0.3	0.5287	AGITIR
10650	decoy	5435	17317	14989	890.444	2	2.2	0.5287	GYELGLEEPLTTSRSQ
10651	target	5435	19413	11924	875.425	3	-5.2	0.5286	LLSRDASHSPPSPYAAAFASSPGPSPG
10652	target	5435	3110	16854	598.800	2	-3.8	0.5286	DQYMTNLALK
10653	target	5435	17817	11573	775.880	2	-4.4	0.5286	SIQSSFFAAPGEPGR
10654	decoy	5436	16364	18970	779.411	2	3.6	0.5285	RGAMNDPVRAAMIR
10655	target	5436	6111	9680	657.339	4	1.0	0.5284	WDNLMRDYKKVRAYEVAGAGAGR
10656	target	5436	9132	20480	1151.090	2	-22.0	0.5283	VETLVYEADDRKLGYFKVR
10657	target	5436	13454	8500	523.599	3	-2.4	0.5283	TDGATMVRLTYGAGR
10658	target	5436	10235	5730	578.312	2	4.6	0.5283	AATDAAAAPAVAR
10659	target	5436	6700	14738	992.154	3	0.6	0.5282	SENRVFRGDDDCSHILDWIRRTQR
10660	decoy	5437	11283	4683	796.625	4	3.5	0.5282	YAAHIEEKSFMQAEDPQAHALGADDSPAAI
10661	decoy	5438	8223	3793	849.942	2	2.9	0.5282	QQPVGSKGPSQFPWR
10662	target	5438	7833	21794	582.827	2	8.5	0.5281	TVGIFNASSLR
10663	target	5438	15406	13679	718.374	2	-1.0	0.5281	LYISETAPTDIRG
10664	decoy	5439	11297	19279	991.463	2	2.0	0.5279	YPGIRGWPDGTYQGGDSR
10665	target	5439	1123	12990	715.861	2	-5.8	0.5279	TGGAAATETVTAGPAR
10666	target	5439	20266	2422	343.189	3	-0.5	0.5278	GALPEADAKR
10667	decoy	5440	16436	17072	1395.137	2	-0.9	0.5278	MPCPVPSVGGFVDAVCNNCKRPPCVEA
10668	decoy	5441	4204	19877	955.950	2	6.5	0.5278	DLVDLCWSLACMADSLR
10669	decoy	5442	6793	14912	611.326	3	-3.9	0.5278	RDAAAREVGAYPRMIR
10670	target	5442	17924	5925	837.759	3	3.1	0.5278	QQLAGRSPMIGQGQLGMLQGQGNAA
10671	target	5442	2572	9474	855.418	2	3.0	0.5278	FAFQDGTPSTNLQQR
10672	decoy	5443	16090	8985	589.780	2	11.1	0.5278	DAARSTSSVGGGGG
10673	decoy	5444	15764	23529	925.961	2	-2.1	0.5277	ARFSEVHDRCHAVPAR
10674	target	5444	18331	21922	1040.209	3	5.5	0.5277	INDLRSEVFKFNAEIVEKERYYEAR
10675	decoy	5445	17899	23179	1188.101	2	4.5	0.5277	LELQLCSKYVGDHGEVVCNLR
10676	decoy	5446	15125	21156	945.120	3	-5.7	0.5277	LTQEYDQTAFAMHGLVFEQPSPPAR
10677	target	5446	15434	17110	710.336	2	-3.1	0.5276	ATQEQEGWVICR
10678	target	5446	11594	19238	651.333	3	1.3	0.5275	DDPGTPRPLRMSPYPPR
10679	decoy	5447	20248	12261	1551.696	2	12.8	0.5275	TREGEGLSQDADAMMENRHFYAQCKSQ
10680	decoy	5448	11319	8760	352.865	3	0.4	0.5275	VGAESKPNVR
10681	target	5448	13196	11553	452.249	3	-9.4	0.5275	NSLSVGIQGINPR
10682	target	5448	18761	13614	689.849	2	-4.0	0.5274	VETAAFGSSPGSLR
10683	target	5448	16189	22392	1552.750	2	-1.3	0.5274	PVLELNSAGKVPTGWPCSQDCGYWLDLR
10684	target	5448	6908	13193	449.244	2	1.6	0.5273	AAPGDTLPR
10685	target	5448	11855	4042	465.260	2	-3.2	0.5271	RIDN(Deamidated)LAAR
10686	target	5448	8898	9512	477.784	2	-1.7	0.5271	LAAKDLPAGV
10687	decoy	5449	13356	23309	1078.523	2	2.8	0.5270	EACHVRAQMNLGLDKDEAR
10688	decoy	5450	18548	12657	683.893	2	-1.4	0.5270	ALDLKEKTGHVR
10689	target	5450	11416	11817	500.608	3	2.4	0.5270	TGDVSLPGATVVEVR
10690	target	5450	11152	3531	553.292	2	-8.4	0.5269	RGGAPPGPGSRP
10691	target	5450	4721	17872	627.876	2	5.2	0.5268	ALVNRREQLR
10692	target	5450	1163	14853	546.806	2	-0.2	0.5268	DAFTLSVALR
10693	decoy	5451	6257	2613	480.742	2	2.3	0.5268	SSVPGRDKD
10694	decoy	5452	643	15803	574.861	2	10.4	0.5267	ALSTVYLLLR
10695	decoy	5453	17792	10246	384.582	3	3.6	0.5267	LPISRTVPIR
10696	target	5453	11072	12985	464.244	2	-8.9	0.5267	GPGEIDAIR
10697	decoy	5454	18464	17678	782.410	2	0.4	0.5267	VAAYQQQLSAETVR
10698	target	5454	5006	21303	664.885	2	4.3	0.5266	ELTIFVPSGIPR
10699	target	5454	1856	13301	587.317	2	0.7	0.5266	FPAEIVLGDGR
10700	decoy	5455	13241	12186	659.843	2	5.2	0.5265	GRELSSSAGEGIR
10701	decoy	5456	19880	15028	933.964	2	-5.7	0.5263	PLGAEPADNSQVLQSGQR
10702	decoy	5457	14528	16838	877.930	2	4.1	0.5263	SPSGFENKYRDADIR
10703	target	5457	6601	5092	433.765	2	1.7	0.5263	RPELVPR
10704	target	5457	6731	10916	453.212	2	1.7	0.5263	FAFDSYR
10705	decoy	5458	14082	10821	864.403	2	-0.1	0.5262	HEEEIHGRFVHGSGH
10706	decoy	5459	18087	5675	569.820	2	0.9	0.5262	VAGIGQHTSIR
10707	target	5459	10775	14453	504.281	2	2.4	0.5262	GVYTLADLR
10708	decoy	5460	16549	16051	430.256	2	0.7	0.5262	LLFVPDR
10709	decoy	5461	11488	13973	428.779	2	0.3	0.5261	LIDLLAKA
10710	target	5461	5682	17621	802.438	2	-0.7	0.5261	LPVSESSQ(Deamidated)FVQLLR
10711	decoy	5462	18300	9544	510.283	2	-14.1	0.5260	LTLSTLSER
10712	target	5462	16466	16165	813.910	2	0.2	0.5260	APDVVRRGCGASPDAR
10713	decoy	5463	5605	16747	798.400	2	-6.8	0.5260	LFRGGRQHNSPTPE
10714	decoy	5464	3783	4784	752.099	4	1.6	0.5259	QRGDNAEWAPEVYFLDGRLHSNCDGR
10715	target	5464	6567	23919	855.759	3	-6.4	0.5258	RRSPSCAACGPLGSLDHAAGTATRLP
10716	target	5464	11000	11603	528.819	2	2.7	0.5258	LVLTRGGGGAR
10717	target	5464	1180	12821	1086.851	3	-3.0	0.5257	AHQGFGWVGEWANLGSDMSKKSGSQHSITR
10718	target	5464	13632	21491	696.389	3	-0.4	0.5256	LPVCRNTLTWLRSTALSR
10719	target	5464	16615	19102	738.037	3	0.3	0.5256	LAYNIVTCIDDVLFADEAAR
10720	target	5464	16808	23444	1407.681	2	-2.0	0.5255	LTPPDMPYYWWLKEAVEFASSGAR
10721	target	5464	16555	14114	664.374	2	-4.9	0.5254	LLAPDPQALHPR
10722	target	5464	16150	21974	1299.123	2	3.2	0.5253	AEPDLRDLYVPCDPPEVDAAGAGAR
10723	decoy	5465	15247	19494	821.453	2	2.0	0.5253	TLAAAQWEIEGLLAR
10724	decoy	5466	3908	23233	1246.606	2	-1.5	0.5253	PNALTSSVTWDFIEDGLDVWAR
10725	decoy	5467	10695	18652	530.811	2	0.5	0.5252	VFDLLANRL
10726	target	5467	9976	17795	707.384	2	6.6	0.5252	LHVTVSVCDVSVR
10727	decoy	5468	12306	8684	468.589	3	7.7	0.5252	FNSPGNALFPALR
10728	target	5468	11106	14570	656.391	2	9.2	0.5252	TVTVERAPGVVLA
10729	target	5468	8830	16218	853.439	2	2.8	0.5251	DPLHYGLTLTHPDAR
10730	decoy	5469	9474	11339	834.906	2	-7.2	0.5251	ELGAPQLMPHDFSAR
10731	target	5469	10943	13608	836.432	2	0.4	0.5251	RFSTEQIHQAEAVR
10732	decoy	5470	7504	6915	562.292	3	3.8	0.5250	DGGTRLAQGGMPGAQLR
10733	target	5470	16607	5285	636.862	2	0.5	0.5250	VEAGISIGGKDVK
10734	decoy	5471	9917	12527	719.882	2	6.1	0.5250	AHPVSQMIELSAR
10735	decoy	5472	20547	11150	435.247	2	3.7	0.5249	ALLDGGAPR
10736	decoy	5473	9547	13292	519.288	2	5.1	0.5246	LTLDSRGYL
10737	target	5473	12889	6146	672.993	3	-3.2	0.5246	PPPATWADAGSGWWPAPPR
10738	target	5473	11565	16926	858.427	3	-3.2	0.5243	DLWSFTRSSAPGAATPTERLSHVS
10739	decoy	5474	13689	17095	364.869	3	4.9	0.5242	ISLGPCLFSR
10740	target	5474	1214	18897	664.368	2	4.9	0.5242	VESLPSLAQEVR
10741	target	5474	722	4994	506.941	3	-7.4	0.5242	LASEILGSMLESIR
10742	decoy	5475	5410	14991	926.399	2	-0.8	0.5241	KAASEHTDAYGMGNDER
10743	target	5475	1679	3389	915.432	2	6.5	0.5240	ASPIKDGTDATDYLFTD
10744	decoy	5476	12433	11416	806.698	3	-2.1	0.5240	QEPLNPNDEPDYAEQAFDLGR
10745	decoy	5477	8241	17152	812.407	3	-1.8	0.5239	LHFLEVSGVIGYILCDRPMDAS
10746	decoy	5478	7049	21900	1131.553	2	2.7	0.5239	PFTNQMGARESGPNEKTELR
10747	decoy	5479	1466	19003	473.921	3	-7.1	0.5239	VGADQGSLGVLFTR
10748	target	5479	13043	6664	531.309	2	0.9	0.5239	VTAGAFVAVAR
10749	decoy	5480	15927	10663	629.350	2	-7.9	0.5239	AARVGSSLAGVGGR
10750	decoy	5481	14728	12759	589.295	2	-2.1	0.5238	EPEPKAAVEHA
10751	decoy	5482	4462	17903	747.392	2	10.3	0.5238	KRMMQRCSLGGAR
10752	target	5482	13339	18619	838.930	2	-5.1	0.5238	IVKIYDGDTPREDR
10753	target	5482	12257	15770	988.462	2	-2.8	0.5237	RKEGGGGETDKWDAAGGER
10754	decoy	5483	3512	12106	466.253	2	-0.1	0.5237	DFPGVAVAR
10755	decoy	5484	8324	13926	863.943	2	3.9	0.5236	DRAHLEQLECMILR
10756	target	5484	5869	15017	479.245	2	7.4	0.5236	VDGAGGPASAR
10757	decoy	5485	8239	6594	509.264	2	0.6	0.5236	IEDSDIGIR
10758	decoy	5486	8013	340	553.278	2	2.3	0.5235	HDHCLSLAPI
10759	target	5486	6941	8767	496.267	2	2.3	0.5235	LTSCLGLER
10760	target	5486	5521	22589	1159.570	2	-3.9	0.5234	VYPRKASVWAFHGDQASN(Deamidated)AGR
10761	target	5486	1145	10721	537.802	2	1.5	0.5234	VSEAFPVLGR
10762	target	5486	6167	15481	737.900	2	11.3	0.5233	LYEAAQAGPRKDR
10763	target	5486	4143	4484	450.767	2	-0.2	0.5233	DLRELVR
10764	decoy	5487	14191	12223	485.783	2	1.9	0.5232	IELTPQ(Deamidated)IR
10765	target	5487	10340	2619	640.503	5	2.9	0.5230	TQRGTGVLHNYGEDASRSRGGTGTYFPNPC
10766	target	5487	12142	5582	487.260	2	-0.4	0.5230	LLPADMTGR
10767	target	5487	1663	2652	539.253	2	-1.1	0.5230	TAEAMQEAAR
10768	decoy	5488	15021	17201	621.813	2	-2.5	0.5229	GGGGGAPPEGFAIR
10769	target	5488	17905	14467	737.859	2	-9.4	0.5229	DLGGGSPSADRTVSR
10770	decoy	5489	2085	8458	461.582	3	3.2	0.5228	LLGDTEGPKPAER
10771	target	5489	3835	10603	747.878	2	-0.6	0.5228	ERAAVPWYAEFR
10772	target	5489	6893	21750	1263.096	2	-6.1	0.5227	LRRDERSEAGDSSSTVTAATEMR
10773	decoy	5490	2869	2535	523.292	2	-5.8	0.5226	ALAGDIKCVR
10774	decoy	5491	8427	19392	1051.995	2	1.6	0.5224	KMPDHVDRGPDTQHQADR
10775	decoy	5492	16167	16205	474.762	2	2.5	0.5223	EIAIFERA
10776	target	5492	7362	3363	376.706	2	0.7	0.5223	TPGPPQR
10777	decoy	5493	9035	14017	653.829	2	1.4	0.5222	IVCMGVGLTEER
10778	target	5493	3128	20070	618.325	3	-2.7	0.5222	RALTEDERFSLAFAAR
10779	target	5493	17637	21817	974.493	2	-0.0	0.5221	N(Deamidated)LGQPRSGYPGYTGPRAR
10780	target	5493	17019	22368	981.480	2	5.5	0.5221	VSGLGTDQFDGRDPREGR
10781	target	5493	14514	19281	608.023	3	-2.3	0.5220	LGLEFQILGILQPQPR
10782	decoy	5494	2118	16552	751.383	2	6.7	0.5220	PLNLSSEDLAADTR
10783	decoy	5495	15989	13609	612.886	2	-1.6	0.5220	ISLLGLSVGPLR
10784	target	5495	114	2388	323.194	3	-0.3	0.5218	ALAAAAVPAGR
10785	decoy	5496	16283	19473	474.282	2	1.4	0.5218	NLAILYGIA
10786	decoy	5497	17249	17395	867.456	2	0.4	0.5216	IFQGIEYCILHEIR
10787	decoy	5498	8236	14846	950.437	2	-3.0	0.5216	ADTLFSADIDRDEFER
10788	decoy	5499	6212	13228	434.779	2	1.0	0.5216	ILLSPGLGV
10789	target	5499	1310	12150	615.839	2	1.3	0.5216	VADDLASSLRAL
10790	decoy	5500	19527	15559	681.373	3	6.7	0.5215	ELLAVDGGLDPYLAQVGGVR
10791	decoy	5501	3902	15532	672.904	2	9.8	0.5214	VLPLPEHIVIQS
10792	decoy	5502	10417	8226	726.707	3	6.2	0.5214	PEGDIGLWASGGGGKGQDHIVK
10793	target	5502	3695	19204	841.426	2	0.5	0.5213	RFEWTPKTDQAFR
10794	target	5502	4640	8108	528.259	3	2.7	0.5212	MIEYDAWTAVDLR
10795	decoy	5503	16155	11631	540.290	2	2.2	0.5212	DARTAYRAR
10796	target	5503	8033	8748	402.224	3	3.4	0.5212	SLAETKESAIR
10797	target	5503	5841	18669	874.495	2	0.7	0.5211	LTYATARAVKAGRGALE
10798	decoy	5504	13964	23454	742.391	3	-1.0	0.5209	IRMTSVSESLSPHAGPRFPR
10799	target	5504	19502	23049	1131.556	2	-9.2	0.5209	ALAAAKENPTDEFLESVTEAR
10800	decoy	5505	3986	13440	616.973	3	4.1	0.5209	PLDPVEGEDQSEAPLPR
10801	target	5505	17042	7072	930.449	4	-3.0	0.5208	YPHPEFYPWSLPRKVACCMLLEQSIGQESPVN
10802	decoy	5506	5768	5494	458.764	2	-0.5	0.5207	ALTQSLGAR
10803	target	5506	6516	19748	1081.533	2	2.1	0.5207	EMVVEDVAIDNAPGPAELHR
10804	decoy	5507	4984	12053	756.367	2	-6.7	0.5207	GIWKCHPNAGGCLR
10805	target	5507	3005	9445	511.282	2	0.1	0.5207	FVITTGAALE
10806	target	5507	6724	21733	505.769	2	0.4	0.5207	EVAEFLFR
10807	decoy	5508	15325	14237	911.453	2	0.7	0.5206	FIGTIGSSPKADENETR
10808	decoy	5509	11643	14766	529.811	2	0.4	0.5206	MVVALDRVR
10809	target	5509	8140	18167	916.963	2	0.0	0.5206	SLEVYKMPAGPCVWPR
10810	decoy	5510	14195	6136	946.799	3	-6.0	0.5206	GSKGEMRGPHGQAGLELKDAMAAEELR
10811	target	5510	3925	22003	1617.238	2	-4.6	0.5206	ELFYESLDRILSSSGSSTSASDDDGADRPR
10812	target	5510	139	16848	485.790	2	5.3	0.5205	NLPASTVLR
10813	target	5510	6915	8560	1076.270	4	-1.1	0.5205	DRAGYGDSDANPKRCLKSDATDVEELADALQLGDKFYVVG
10814	decoy	5511	2691	4886	556.304	3	-0.5	0.5205	ALKRDEASASLGHVGR
10815	decoy	5512	4130	14106	438.259	2	0.9	0.5205	LGAVGRVFG
10816	decoy	5513	12323	12125	763.377	2	-1.2	0.5205	ETIVDDGLEELHR
10817	decoy	5514	7964	18281	948.478	2	1.4	0.5205	RGSLIPLHDSGVDSVESQ
10818	target	5514	1965	2829	556.302	2	0.7	0.5204	RGEAVGAGAPAR
10819	decoy	5515	18146	5866	575.623	3	-3.6	0.5204	LYNLLMDDLLCVDGK
10820	target	5515	20278	6644	346.182	3	5.6	0.5204	LQTMPYGAR
10821	decoy	5516	4972	11565	562.795	2	5.7	0.5204	LTMGYEALAR
10822	decoy	5517	6	18436	782.402	2	-4.9	0.5204	DLKEGASGTTKMVVQ
10823	decoy	5518	1394	11238	580.322	2	3.6	0.5204	Q(Deamidated)ASGESVIVRL
10824	target	5518	184	5010	445.262	3	10.3	0.5203	IIDKYAERGLR
10825	target	5518	4941	19488	684.375	2	-0.5	0.5203	LEQRFYKDLR
10826	decoy	5519	15712	9409	403.231	2	-2.4	0.5202	VTPYLGR
10827	target	5519	520	18452	734.046	3	7.2	0.5202	NKLNQDLVSQISELQDELN
10828	decoy	5520	3245	15067	811.908	2	-1.1	0.5202	IGASSGCKDACRVSIR
10829	target	5520	18932	21666	886.978	2	2.9	0.5201	PPTPLQTPIQTPLPGTD
10830	decoy	5521	10161	8524	955.947	2	2.0	0.5201	STEGTLTDNVNRGASNFQ
10831	target	5521	965	19811	578.852	2	-7.9	0.5201	INLKLTDALR
10832	decoy	5522	13190	14251	743.377	2	1.8	0.5200	DLSWFLYVVCIQ
10833	target	5522	7415	12436	493.255	3	0.3	0.5200	AMFEELLPFAPGR
10834	target	5522	543	21656	1134.093	2	8.4	0.5200	ALALTPDDYDLPPLDPLWNK
10835	decoy	5523	4063	22034	889.648	5	-2.9	0.5200	LGETRGTDLSSSHQCNIDSLRAIQLWKFTQRAFDHDAVK
10836	decoy	5524	1007	12067	662.310	3	2.7	0.5200	RTIYEMGEDMDITSAPR
10837	target	5524	12500	22528	1118.802	4	3.7	0.5200	TFYRGDSQRYWRSLTPWWKWEHSTAGAGENKDVTISR
10838	decoy	5525	1770	18053	632.857	2	4.2	0.5198	AVLPGITEAHTR
10839	decoy	5526	17392	23800	1333.180	2	0.5	0.5197	IEQVDGVSGEYRPRCYKPTAQLR
10840	target	5526	3745	9292	967.806	3	8.7	0.5197	VATGQTYERVCIEKWLASGHHTCPNT
10841	target	5526	9161	20010	757.365	2	4.5	0.5196	DLDYFIGDEALSR
10842	target	5526	8634	18481	568.996	3	-0.5	0.5196	VVDKRSATVPGVGLVHA
10843	decoy	5527	6682	9330	759.875	2	6.5	0.5196	DAAKEVGQNRTMAAG
10844	decoy	5528	19247	10617	1020.823	3	3.3	0.5195	STKEGQASATADPAGSFVASAAYAQLTEAPY
10845	decoy	5529	20457	2872	691.992	3	1.8	0.5194	AANEEEIPQYPELHCLAF
10846	target	5529	2507	17701	757.894	2	-10.1	0.5194	PLGLEDVVEPHPRG
10847	target	5529	19961	7008	917.677	4	0.8	0.5194	VCRFIPSSLEMEEFFTAAEQHEQDTFREKY
10848	target	5529	4023	15252	600.000	3	-0.7	0.5193	LVAAATAVHEFLTIDAR
10849	target	5529	17443	5733	850.658	4	0.7	0.5193	SVSPVQLAASDELKMDFVEPPESHWFEPLD
10850	target	5529	1754	13547	947.437	2	5.9	0.5193	EIISNAEGADSSSTVDTTP
10851	target	5529	12486	15102	947.433	2	0.6	0.5193	ELISFSVDQSCFDSFGL
10852	target	5529	3271	20705	583.834	2	-2.3	0.5192	RSKTPPPN(Deamidated)LR
10853	target	5529	20575	17633	1433.027	3	-0.1	0.5192	HDLLMEQNIALNAARREAEMAICARNDFLAVMNHEMR
10854	decoy	5530	20438	18621	494.779	2	4.0	0.5191	FLEPVLDR
10855	decoy	5531	8415	4465	558.943	3	-6.9	0.5191	GIAAMIEAWFLCGHR
10856	target	5531	18700	12631	521.269	3	3.3	0.5191	REEMVTRNGSNIR
10857	target	5531	8643	19812	711.042	3	-3.2	0.5191	RFAQVYRFVGDVFGSGAVR
10858	target	5531	3159	7421	579.622	3	3.5	0.5191	HVDHIETFSRPDGAR
10859	target	5531	12126	7081	700.878	2	0.1	0.5191	RLEIDDDQKLR
10860	target	5531	16318	17247	466.272	2	0.4	0.5190	NFIPTIAR
10861	decoy	5532	18266	17755	720.394	2	-2.7	0.5190	SSKVAPVQPLEER
10862	decoy	5533	2821	14281	688.859	2	3.5	0.5190	AGLTIAEAAPSFTQ
10863	target	5533	20139	16287	762.405	2	2.0	0.5190	QQYLVRVTKCQSA
10864	target	5533	187	14131	797.873	2	-8.8	0.5190	DGLVLMEDDFRER
10865	decoy	5534	18273	16459	1078.772	4	-2.9	0.5189	GERPFPVDFKGGFEGSSLDALYGWFTKDDLNQYLTWR
10866	target	5534	17930	13135	610.302	3	7.8	0.5189	SQTSVVSPNDQPGGQATR
10867	decoy	5535	12115	15542	633.326	2	5.4	0.5188	LVDFSDVSLDR
10868	decoy	5536	5246	20848	450.769	2	0.8	0.5187	VEVIWVR
10869	target	5536	5957	8405	382.227	2	0.6	0.5187	VTVAAFR
10870	decoy	5537	5199	20377	752.397	2	-0.7	0.5186	QGLILSEIMSNIW
10871	decoy	5538	2979	6347	786.353	3	-2.7	0.5186	NGYGYGYIENSEGPVNYWFK
10872	target	5538	10913	20543	876.425	2	1.6	0.5185	QVQSSEAESSSVSLRSA
10873	target	5538	8284	6952	524.756	2	3.5	0.5185	DGRTDESLR
10874	decoy	5539	17726	19923	817.404	2	2.5	0.5185	LAEASASSRSPLDCAR
10875	target	5539	13997	8618	522.786	2	-2.6	0.5185	SALTLESPAR
10876	target	5539	18184	10918	701.359	2	-8.7	0.5184	VENVLESWRNR
10877	target	5539	10499	20077	1070.526	2	-2.2	0.5183	SIGDENVLSSPANWVPMAPR
10878	target	5539	501	21614	576.296	3	1.8	0.5182	ACQGDISFLSRGFLGR
10879	decoy	5540	17965	2583	334.210	3	1.2	0.5181	ALAISEKLR
10880	decoy	5541	4535	7738	786.355	2	1.2	0.5181	DQLKSFDMSESER
10881	decoy	5542	17695	6734	844.374	4	0.4	0.5180	RPVWSDACCAGLEGRCNDEVYDANLSLHSGH
10882	target	5542	19851	9453	498.262	3	-3.0	0.5180	TSIGTAVGYNPVTGR
10883	target	5542	2712	17981	1079.053	2	-4.4	0.5179	SPSAPLVPSSALGARSSKCEGR
10884	decoy	5543	9178	20187	933.464	2	1.4	0.5179	SLPGNKPCSHVDVREVE
10885	target	5543	18659	9313	793.883	2	5.9	0.5178	AASYYVAGAPTWGVSS
10886	decoy	5544	16387	14699	497.819	2	-9.4	0.5178	LVNPLVLAR
10887	decoy	5545	11840	19059	812.898	2	-0.5	0.5178	LLDLWCSAYDNRR
10888	decoy	5546	1255	12698	840.945	2	3.4	0.5178	TRRTKSEEFNISGR
10889	target	5546	6862	4850	1095.526	3	4.8	0.5178	QPSGPPQPPRPPMMGSSAQPQNLGPPMPMQF
10890	target	5546	671	11490	618.858	2	-6.8	0.5178	QRLPAQSLAPR
10891	target	5546	15536	18818	624.334	2	-10.6	0.5177	VQNLDQVIYR
10892	target	5546	6279	3575	621.308	4	2.5	0.5177	SVQNGEEILNNLHTVAETEQEK
10893	decoy	5547	2165	23346	1134.548	2	-0.4	0.5176	NPEASDDIHGVPLSDGASLFAR
10894	decoy	5548	6797	20506	603.823	2	1.6	0.5175	ISLLHPDPSVE
10895	decoy	5549	6215	9805	539.288	3	3.6	0.5175	NKEFDIGGLPIEAGR
10896	decoy	5550	18446	13073	452.777	2	-16.0	0.5174	LATLFLAR
10897	target	5550	7321	19344	840.405	2	0.1	0.5174	SIPEYFSRYSTSSR
10898	target	5550	9105	17841	748.433	2	-2.4	0.5174	LSIFVGYLVSKNR
10899	decoy	5551	16864	3018	473.733	2	0.4	0.5174	QETNEVAR
10900	target	5551	4848	3521	664.327	3	5.9	0.5173	GPAGFNSKEQFLYGEFSI
10901	target	5551	3935	18326	1114.200	3	-2.7	0.5173	EEQFPHDGNNGNPELLHSRSLSKDLQGAPPG
10902	decoy	5552	10607	20802	869.442	2	4.0	0.5172	TKLYGPMTGQGRTDGR
10903	decoy	5553	18230	6731	563.815	2	0.3	0.5171	VLGPEQLSQR
10904	target	5553	17057	4694	866.653	4	-7.8	0.5171	DRFCLEHGTEGWYDALDHHFRWLLQYR
10905	decoy	5554	4822	22230	1130.560	2	-1.1	0.5171	PETPRGSLFGAGWDAVEPAFR
10906	decoy	5555	843	20337	1042.011	2	3.2	0.5169	EGRSSNGFKEIVASAFDPAT
10907	decoy	5556	9938	7795	581.340	2	-0.5	0.5167	LESRFQLLR
10908	target	5556	19481	3678	627.808	4	-0.3	0.5167	SLGADEVLDYRTPEGTSLQ(Deamidated)SPSGK
10909	target	5556	4078	13530	643.362	2	-12.5	0.5167	RKDGAVKQEVR
10910	target	5556	7508	18395	755.052	3	4.8	0.5167	DRLREDGTVAFANGSVAVADTV
10911	target	5556	3214	23721	1399.155	2	-6.3	0.5166	SSALEPIWDDEDTKAFYESLPDLR
10912	decoy	5557	2458	10309	703.371	2	1.3	0.5166	AQVALLKSQFGED
10913	target	5557	18339	8167	648.333	2	-3.4	0.5166	RTAPPTCSGHIR
10914	decoy	5558	7465	8647	472.280	2	-4.9	0.5165	DLVLASVAR
10915	decoy	5559	3466	11038	860.409	3	0.1	0.5165	GLEMRQQNAGTSVARECCDELLR
10916	decoy	5560	11194	23818	1512.744	2	1.1	0.5164	SKNGEAALIEDDLVYDFQAWAPCSLLR
10917	decoy	5561	1992	2274	309.227	3	12.0	0.5164	KLLILGLR
10918	target	5561	13803	11966	433.244	2	2.8	0.5163	SFLETLR
10919	target	5561	11725	10450	516.950	3	2.6	0.5163	LGSSCQVSFRLPVR
10920	target	5561	17449	20367	669.359	2	0.9	0.5163	FVVPPDQLPPAAS
10921	decoy	5562	10008	11505	554.304	2	-0.6	0.5163	AHARLPTGER
10922	decoy	5563	14612	9346	808.953	2	-0.7	0.5162	NAVVTLTKIGGPTAFAG
10923	target	5563	10888	17490	598.801	2	-3.6	0.5162	DQYMTNLALK
10924	target	5563	13756	9003	612.642	3	-3.7	0.5162	VAHGLGVYTTADYAGLVE
10925	decoy	5564	7293	17018	521.310	2	2.7	0.5162	FELLPLGPR
10926	target	5564	11702	5478	641.649	3	10.1	0.5161	GYGYGVGSAAQAPSARWQP
10927	target	5564	9882	17665	755.390	2	1.9	0.5161	TTGPADAFIFNSIR
10928	target	5564	15856	2379	434.718	2	1.4	0.5161	DAAGKHGGGV
10929	target	5564	12016	3466	581.265	3	-2.9	0.5161	PGDGDAAAGPFAGFFTFP
10930	decoy	5565	5158	13137	595.315	2	-5.5	0.5160	LEPAGIFVALCG
10931	decoy	5566	2824	13643	707.876	2	-0.6	0.5159	DLFLLYSSGSIIS
10932	target	5566	3123	10265	474.745	2	4.2	0.5159	GLDYLRDP
10933	decoy	5567	16071	3859	748.659	3	-11.4	0.5159	GGGGAGGLHGTGSNHTDYMHVYV
10934	target	5567	1487	12009	523.809	2	1.4	0.5158	ELTKLSDLK
10935	decoy	5568	5931	20790	959.982	2	-8.8	0.5158	RNTLDFARASIAPDTDR
10936	target	5568	16793	18538	497.601	3	-4.9	0.5158	DLLLIRDGGESFR
10937	decoy	5569	11851	8404	513.935	3	-0.6	0.5157	IRVEYYDGQQLR
10938	decoy	5570	2049	5559	649.307	4	-4.0	0.5157	WSGGIGLMSEERRSARYHATQSD
10939	decoy	5571	17809	5123	496.580	3	11.1	0.5156	NPSDAVAAEGSSVRQ
10940	target	5571	11951	11627	480.765	2	-7.8	0.5156	AAVAAMSALR
10941	target	5571	17638	15417	463.251	3	-8.8	0.5155	ELRAVCWLEIR
10942	decoy	5572	13851	21605	824.924	2	7.6	0.5155	DLQLQLGVDYGNSAR
10943	decoy	5573	7044	9690	435.773	2	-1.6	0.5155	SVLVISPR
10944	target	5573	13686	20821	531.304	2	0.9	0.5154	AEIAFLELR
10945	target	5573	6784	19276	944.473	2	6.3	0.5154	AVEVYFDADTSKMKRQ
10946	decoy	5574	11370	22014	1417.195	2	1.5	0.5154	SKVPMMEEEILFMGAFFMQTLTPR
10947	decoy	5575	8709	16081	584.307	2	-4.4	0.5154	LIHGGSAEDLR
10948	target	5575	18038	2445	528.302	2	1.5	0.5154	KPAARRVEE
10949	target	5575	19173	13361	867.962	2	-0.2	0.5154	EIAARTPGAYVLQQFA
10950	decoy	5576	15192	13486	707.365	2	10.2	0.5153	AGPDSADQRIDIR
10951	decoy	5577	2886	5563	489.234	3	-0.7	0.5153	WFIGAAEVQCDAR
10952	decoy	5578	6571	16980	662.668	3	3.0	0.5152	SALQNFYGYSGAHSSKLR
10953	decoy	5579	13346	3623	401.557	3	2.1	0.5152	TLADVAIWSAR
10954	target	5579	6002	11668	781.920	2	2.1	0.5152	VGTPRAQGAASPVGPPT
10955	decoy	5580	7971	16477	754.410	2	0.6	0.5150	LNVSDKAIDYTLR
10956	target	5580	18645	13387	899.465	2	1.2	0.5150	SENRGLVEKSLDHSAR
10957	decoy	5581	7386	16899	553.304	3	-3.5	0.5149	NARFGVVPIEETGLR
10958	decoy	5582	13073	8617	716.877	2	-5.9	0.5149	GKGGESVFGTLAGPR
10959	target	5582	4049	12973	484.282	2	-11.4	0.5149	VSGLVSHLR
10960	decoy	5583	3358	6798	532.271	3	-3.1	0.5149	LVEKNHDQRNDAR
10961	decoy	5584	7501	23308	1288.604	2	-6.2	0.5149	SDKGQVIVHDAITNGEEDAHGMPR
10962	target	5584	1025	14416	551.792	2	2.8	0.5148	ELSIGEIDAR
10963	decoy	5585	9715	10673	492.269	2	-1.1	0.5148	ISFGLAGYR
10964	decoy	5586	8024	23688	825.426	3	1.1	0.5148	SLHPHMAVPIFQTGNDRSSIAPV
10965	decoy	5587	6699	17813	1062.002	2	-1.7	0.5148	NRPDCGLGLNDVYMVVSDR
10966	target	5587	10677	4765	849.753	3	-0.1	0.5148	VEALMEGKPNPEVDDYLLFDPR
10967	target	5587	15890	19343	1110.555	2	6.4	0.5147	CEEADAVTSLMAKAEGLLAAAGV
10968	target	5587	16125	10257	388.552	3	-9.6	0.5147	IDKYLREAR
10969	decoy	5588	4116	6889	533.786	2	-0.2	0.5147	QIAVDPGPRGG
10970	decoy	5589	2638	22274	940.574	2	2.6	0.5147	VLVSKLHLYVSQKLVGP
10971	target	5589	19354	18301	735.064	3	-2.8	0.5146	EAKLGGAIGPQSYLSRLASER
10972	target	5589	15811	12901	781.895	2	1.4	0.5146	DAVDTFLPKGSEQR
10973	target	5589	14837	19284	667.846	2	-0.1	0.5146	ENIFANQFPVR
10974	decoy	5590	10631	6902	694.576	4	-3.0	0.5145	SSSFENLKADFPTIYSCIGPHMPHP
10975	decoy	5591	11472	15990	692.004	3	1.1	0.5145	NAKAGGDEEGPRSGESLPFR
10976	decoy	5592	2285	6827	717.359	2	-1.2	0.5145	QLAAEGFNKGQDR
10977	decoy	5593	5332	12384	553.796	2	-9.3	0.5145	IGASAFADAKR
10978	decoy	5594	800	2787	501.302	2	4.0	0.5145	LAAAKLMQR
10979	decoy	5595	12296	6837	612.063	4	9.1	0.5144	GPVGENIASLVSFLWDQLHFSE
10980	decoy	5596	12328	9147	449.876	3	0.3	0.5143	ASMNTMSHEIAR
10981	decoy	5597	15194	23061	946.471	2	8.6	0.5142	DISAWTKDEFVAEQPR
10982	target	5597	13775	7720	488.782	2	-0.5	0.5142	GGFVSVAALR
10983	decoy	5598	12970	46	719.321	2	-0.7	0.5142	LVLRDYYYDDC
10984	decoy	5599	6429	3765	577.785	2	10.5	0.5141	LGGAPDSPPCLQ
10985	decoy	5600	14964	15447	771.434	2	5.3	0.5140	KIGDLVEKAADPGKT
10986	decoy	5601	3863	16091	466.764	2	0.2	0.5139	VIDPGYLR
10987	target	5601	3442	8488	583.278	2	0.1	0.5139	NFEVDSLADR
10988	decoy	5602	665	9271	972.812	3	-2.0	0.5138	AEASALPNGDLSATQQSCTRLTQFGPPR
10989	target	5602	1637	19032	1013.477	2	2.8	0.5138	SLSDKGTECGAGAGAGAFDRR
10990	decoy	5603	842	13659	619.326	2	-7.1	0.5137	SADAVGRTSVFK
10991	target	5603	11173	12440	527.320	2	-7.8	0.5137	PNLTVLQLR
10992	decoy	5604	5025	16563	778.395	2	-4.6	0.5136	ALFATENKFDFPR
10993	target	5604	1344	17065	924.490	2	-2.1	0.5135	NSFAWNTVIKGLVDAGR
10994	decoy	5605	4092	18413	494.777	2	0.5	0.5135	FLEPVLDR
10995	decoy	5606	5432	17877	997.015	2	2.7	0.5135	LCSACNQTKSRRVAASAAR
10996	target	5606	2140	9893	407.911	3	8.1	0.5134	FFGRLLEAIR
10997	target	5606	11182	13008	629.865	2	-0.0	0.5134	LTRDTRIVER
10998	target	5606	19724	4289	550.785	2	-1.0	0.5133	GLADGCRPGVR
10999	decoy	5607	16083	16703	597.626	3	-6.4	0.5133	PFGGPEMASDSAASVLVR
11000	decoy	5608	1011	22929	1355.139	2	4.4	0.5132	CLHESLGTNEHCDITRNSAAERPR
11001	target	5608	14143	7972	726.849	2	13.2	0.5132	EILKDACEMNSSL
11002	decoy	5609	18515	3471	605.801	4	-2.5	0.5131	QQLEMPQ(Deamidated)ETSFKGRDLGLGER
11003	target	5609	18191	22166	1406.080	5	-0.8	0.5131	HYSYPLSSSESEKHSLRHKEKQYYSDSSSGRSHRHSRRSREKRYDSESSYPDANRRPR
11004	decoy	5610	20030	3690	1130.496	3	3.6	0.5131	GMYCAGNYFGPQGSLDAAFERANQDSSLSFW
11005	target	5610	479	16660	680.860	2	12.0	0.5131	VAVGADPSRAFDR
11006	target	5610	14189	4549	384.190	3	-2.9	0.5129	EHAQNADLPR
11007	decoy	5611	16310	18536	696.847	2	-3.5	0.5128	EIVQDFWVSNR
11008	target	5611	3630	23687	1031.532	2	-0.5	0.5128	FLVGHNRVDPADPDTRPR
11009	target	5611	6970	5690	565.313	2	-12.9	0.5127	LAGKGDAAASIR
11010	target	5611	10700	20969	1039.538	2	-4.8	0.5127	KPGAPARYDLLHPAEDTAR
11011	target	5611	20193	4604	581.300	3	5.7	0.5126	QQLGVGSGGFYRPGYR
11012	decoy	5612	3747	4134	886.433	2	-9.1	0.5125	GTRVLAADCQEAPDIGR
11013	decoy	5613	11442	21070	530.331	2	-12.4	0.5124	ALAFKIAAVR
11014	target	5613	6124	24386	532.348	2	1.6	0.5123	VVLGLLQKPP
11015	target	5613	18760	7928	621.845	2	0.6	0.5123	HHPRLAGGEIR
11016	decoy	5614	9267	4203	455.926	3	0.0	0.5122	LLDNFRHILGAP
11017	decoy	5615	2101	21537	974.499	2	4.6	0.5122	SSIPELTPFNLNDPTRF
11018	target	5615	5563	24082	1245.626	2	-2.9	0.5122	IHHFAVEESSATPSLFSRYGVR
11019	decoy	5616	5086	11455	951.808	3	0.5	0.5120	QSLPLYSIVGAAGEVQDWGFLTPNSGF
11020	decoy	5617	20162	12854	575.805	2	4.8	0.5120	LVDHPNTQAR
11021	target	5617	15084	4005	900.404	2	0.6	0.5118	GPDMLLESDYTSTSGQV
11022	decoy	5618	17231	8609	915.439	3	3.4	0.5118	GADGPGARPRAYYWLRHDIDGSGEQ
11023	decoy	5619	14271	6418	501.759	2	-10.7	0.5116	GGSVAIDEVR
11024	decoy	5620	5100	16910	604.314	2	0.9	0.5116	ISFAEVSQVEV
11025	target	5620	20150	3738	503.601	3	-3.1	0.5116	TAARSYRESLAAGR
11026	decoy	5621	18472	17275	464.766	2	4.4	0.5116	NVAGLADLR
11027	decoy	5622	17336	19272	569.321	2	-3.0	0.5115	LILSEGVHNR
11028	decoy	5623	11575	10928	580.843	2	0.7	0.5114	VLAAQGAYVLR
11029	target	5623	5648	7417	605.309	2	0.3	0.5114	YADTDGILVSR
11030	target	5623	5191	17574	644.663	3	-4.0	0.5114	DKCICLVSHSPSFQVLR
11031	decoy	5624	924	20680	619.344	3	10.1	0.5113	YQRRHASIERDVVAR
11032	decoy	5625	4294	10348	545.791	2	0.4	0.5112	PYQSNRGLR
11033	target	5625	16432	3227	806.757	5	-4.8	0.5112	FWNTHTGACLNSVDTGSQSPDGCTVASAAADETLRFWN
11034	decoy	5626	17363	23984	822.189	4	-5.7	0.5111	LGELMMENKDRLVNSVQGRAAAADKVSKVR
11035	target	5626	15910	15285	667.329	2	0.5	0.5111	VYEHQLQSSSR
11036	decoy	5627	6842	20558	854.060	3	-5.1	0.5111	VNGTYQFLGTENFIYRNDFDF
11037	decoy	5628	7963	6690	561.794	2	1.6	0.5111	STRVDIFVAD
11038	decoy	5629	14244	5458	1068.139	3	-3.9	0.5111	DPDSARAREGGHLEHTVPGHDCDRQCTATA
11039	decoy	5630	4444	20246	659.850	2	2.2	0.5109	LGCRGIQSTDLR
11040	target	5630	7750	20255	891.937	2	3.4	0.5109	DVYDWWFAGVLQQR
11041	target	5630	10868	13162	784.867	2	0.1	0.5107	LAATPTCSDLNQTAY
11042	target	5630	19299	4531	585.783	2	-1.5	0.5107	GIAGLQGMFYGG
11043	target	5630	12013	9456	824.419	2	-0.6	0.5106	VATGRPVAWNFIGME
11044	decoy	5631	9564	22952	1131.548	3	1.7	0.5106	GDKYSFEDSPGQGHHGSKGFPVFRIVTSCPR
11045	decoy	5632	18307	20967	704.365	2	0.6	0.5106	PIDHALSALDAER
11046	target	5632	14639	2664	444.215	2	0.5	0.5106	GSEPSSPAR
11047	target	5632	13912	17492	512.824	2	0.2	0.5105	IVDIVIPQK
11048	decoy	5633	14176	14986	714.345	3	-7.7	0.5105	GTSCQNSRPLMLPHFPEAR
11049	decoy	5634	16132	10243	780.408	2	5.8	0.5105	QIPGVGAMIGFADQR
11050	target	5634	8757	21589	561.001	3	-6.9	0.5104	VLEALGKDGIIINIGR
11051	decoy	5635	2362	15797	592.800	2	8.4	0.5103	FLVDEASVASF
11052	decoy	5636	18089	12970	570.332	2	12.4	0.5103	DIAVLQ(Deamidated)PIGGR
11053	decoy	5637	14712	8566	545.942	3	1.0	0.5102	VLCQRMFQAPDATR
11054	target	5637	9504	3371	458.238	3	-4.2	0.5101	NVGVLTGAEDEIR
11055	decoy	5638	3980	22468	857.102	3	-3.7	0.5101	LESAVITLKGSYQIVMSADDGCIR
11056	target	5638	4827	6750	927.780	3	1.5	0.5100	SGGPARYEGGSYRERPGPYDRPSRGG
11057	decoy	5639	3597	4524	828.652	4	0.8	0.5099	LASISDSELMEMYRNGINPGKAGNKGEPFW
11058	decoy	5640	20538	20281	450.769	2	4.7	0.5098	VGGVNSLVR
11059	target	5640	18938	9297	908.936	2	0.3	0.5098	GPDGAEVAYHATVTICGR
11060	target	5640	3640	4007	642.301	2	11.8	0.5098	VGCNESDRTFR
11061	target	5640	5803	5569	668.665	3	0.6	0.5096	GAGGGGPVVHASAPSTQPQETV
11062	target	5640	20306	19754	668.349	3	2.5	0.5095	YRFNFALATRVSDCLAR
11063	decoy	5641	19761	16126	910.439	2	-10.6	0.5095	QEKLCAEYSAGPAPDIK
11064	decoy	5642	3019	12761	612.309	2	-1.0	0.5095	GFSQRTGVSER
11065	decoy	5643	4663	12779	633.821	2	2.1	0.5093	DTLGKFSDEVR
11066	target	5643	6966	22706	1289.625	2	-6.7	0.5093	LVDTSQVTMGPQDSPGYWLVTGAR
11067	decoy	5644	2450	15698	631.845	2	-1.4	0.5093	GQPTPDGPKPLR
11068	target	5644	12729	10647	415.754	2	2.4	0.5093	ELTKLLGG
11069	target	5644	351	7786	745.405	2	-1.4	0.5093	GDIISLLSMKEGAR
11070	target	5644	438	9007	495.767	2	4.6	0.5092	VVESGSSAVR
11071	target	5644	8543	7249	504.480	4	0.1	0.5091	FKPCFGPEEFNSEEAGAR
11072	decoy	5645	9400	12200	715.368	2	-2.9	0.5091	LEGGATAEVQGVWL
11073	target	5645	16692	21191	608.359	3	-2.0	0.5091	NISALKRYQIAKVYR
11074	target	5645	19402	9023	1025.464	2	1.6	0.5090	VEQGAGDAGGGQEVAAGMVFEA
11075	target	5645	8927	12538	1371.303	3	-3.4	0.5088	ASLLVGGYACIDETDGAGMNIMDIATRQLCEDALQATAPN
11076	target	5645	7267	4248	416.898	3	8.0	0.5088	LVDAVARYADR
11077	decoy	5646	7203	15420	693.822	2	-1.1	0.5087	SQAEAVVGDDEPLG
11078	target	5646	19541	23891	1052.020	2	1.5	0.5087	MPPPSVESDGARFGTAKEAR
11079	decoy	5647	14513	10286	791.395	2	4.4	0.5086	EKQEVPTTLPTSHD
11080	decoy	5648	19443	12890	511.282	2	-0.6	0.5086	IYAPKLSET
11081	decoy	5649	3756	2801	492.298	2	0.9	0.5086	AVKPDKPTK
11082	decoy	5650	2532	11267	482.252	3	-3.0	0.5086	ELSPAMATDLLAGR
11083	decoy	5651	10304	14227	696.852	2	8.1	0.5085	GTSDSLVTVATENV
11084	decoy	5652	12428	17407	812.736	3	0.7	0.5085	EVGGRAAARDCLMTQ(Deamidated)NSVKCLGR
11085	decoy	5653	13721	22621	985.147	3	-6.7	0.5085	LNPNEPLWETGTNSPVRDAEMKADLR
11086	decoy	5654	15929	17276	870.003	2	10.0	0.5084	EVALAGLKGGPAALAASSR
11087	target	5654	467	21274	727.025	3	-3.6	0.5084	AVMHFAAVAYVGESTMEPLR
11088	decoy	5655	6008	9219	1076.004	2	2.4	0.5083	KGEPADGPGEGAADDGANGKLPQ
11089	decoy	5656	14356	19658	762.050	3	2.7	0.5083	PFNYETDVKASLNLGTMEVR
11090	target	5656	385	17071	1227.058	2	2.2	0.5082	GADDAVAIVDEDDLFEMPRLMM
11091	decoy	5657	18583	4911	343.847	3	-6.9	0.5082	SNPGSLDALR
11092	decoy	5658	2922	12841	625.817	2	-6.1	0.5082	RLDRSNYGNR
11093	target	5658	15033	20631	689.354	2	-0.6	0.5082	VPTFSAASVDDLR
11094	target	5658	9109	4804	445.262	3	10.2	0.5082	IIDKYAERGLR
11095	decoy	5659	900	18405	549.303	2	3.3	0.5081	LLPDQAGDLR
11096	target	5659	1031	8354	589.986	3	3.7	0.5081	VPVGGGRQLNRGESWR
11097	decoy	5660	3109	18082	538.811	2	14.7	0.5081	LAEATVLFNV
11098	decoy	5661	11489	11186	799.380	2	2.7	0.5080	SFESGLTEAEPFAGR
11099	decoy	5662	8066	15350	439.242	2	-1.6	0.5079	DLQNFIK
11100	decoy	5663	19308	11134	625.821	2	-0.3	0.5079	GAAVLCCKVGSSR
11101	target	5663	349	8624	622.828	2	-0.3	0.5079	LQDVTEKANGGL
11102	decoy	5664	5544	18043	968.979	2	1.8	0.5079	RRYQAGTDSVDVDEGLR
11103	target	5664	9506	22188	1312.153	2	-0.6	0.5078	LEDHDPLWLELRHAHIADASER
11104	decoy	5665	697	15180	332.871	3	-3.5	0.5078	LLAMKAPPR
11105	target	5665	16753	14709	501.909	3	-11.7	0.5078	VCAGSDPMVADGLLR
11106	decoy	5666	2230	3088	618.268	2	5.4	0.5077	DQFMHNGGSSR
11107	decoy	5667	15312	22759	1323.637	2	-4.0	0.5077	IRWRRHESFAVEESSNETEGAR
11108	decoy	5668	10621	18468	1013.458	2	0.6	0.5076	CYVFEGDQSSADKHGNIR
11109	target	5668	4740	5203	927.758	3	-14.6	0.5076	IGGERRSCCAERRDYHDPFMARR
11110	decoy	5669	10641	15795	645.840	2	-0.0	0.5075	RGYCPAAQLVGR
11111	target	5669	9443	15930	608.333	2	-0.2	0.5075	DSILVYGHRR
11112	decoy	5670	18074	15117	678.316	2	9.7	0.5075	ELEGYSFPEER
11113	decoy	5671	16226	22328	1410.683	2	1.4	0.5075	WDQIRLSCKEDQATAHFSLMVDAR
11114	target	5671	18817	3126	506.230	2	-6.6	0.5075	GAAEHDGAGAR
11115	target	5671	17247	16680	874.919	2	-1.3	0.5073	VAAGVDSGSAEPGSVAFDL
11116	target	5671	5155	6804	1061.987	2	1.8	0.5073	GTFSFDAGARRWAWHGDW
11117	decoy	5672	17722	15739	492.761	2	3.9	0.5073	ADIGPGPTTR
11118	decoy	5673	20445	22076	1016.838	3	-2.6	0.5072	VRLNGTLRDSAASQVGCDLRINSGGMDSR
11119	target	5673	8700	10643	668.363	2	7.7	0.5072	LSAQYGPLMSLR
11120	target	5673	1335	22969	1311.653	2	-2.6	0.5071	DLCLFELLENREYTMN(Deamidated)VHIIR
11121	decoy	5674	14089	17664	644.359	2	4.3	0.5071	KGEPNTIPLYR
11122	target	5674	11103	9745	499.281	2	13.0	0.5070	LPSTGAAAGPR
11123	target	5674	10268	12049	662.341	3	5.2	0.5070	FDTLTKINEAYVDDKGR
11124	target	5674	6218	10239	624.818	2	-13.5	0.5069	RSAAGAFDAAVGR
11125	target	5674	5690	21287	935.453	2	-7.4	0.5069	LKDGEHDKSLFDYFR
11126	decoy	5675	15405	8029	984.968	2	1.6	0.5068	KTAN(Deamidated)QAGPDPSASLARGDPD
11127	target	5675	5132	6779	683.822	2	1.9	0.5068	KDEAHGPDDVQR
11128	target	5675	16050	15003	960.958	2	4.3	0.5068	ELIFEFFESEQPYSR
11129	target	5675	13050	22606	1250.598	2	-0.2	0.5067	STDSRQLMESRDKELYEWAR
11130	target	5675	14344	12644	706.842	2	-3.3	0.5066	AVYNTDPYGGSIR
11131	target	5675	5962	17246	503.936	3	4.1	0.5066	PAPLTACGDWPLLR
11132	decoy	5676	9519	19761	823.411	2	-4.2	0.5066	EIPGLSSLMSSGTNPR
11133	target	5676	3008	17923	635.361	3	5.4	0.5063	LNPGKAELLERGRAHSR
11134	decoy	5677	7807	7860	629.364	2	3.0	0.5063	DVASISGVILQR
11135	decoy	5678	2128	4214	702.850	4	-5.1	0.5063	TRLHLVIQTTTRSAHDGDNSGCQAAR
11136	target	5678	14251	16561	587.324	3	2.0	0.5063	SLLSIETKDQDINKR
11137	decoy	5679	17676	19016	695.882	2	6.8	0.5063	DLVVLSAVELFDA
11138	decoy	5680	10503	20253	690.369	3	0.2	0.5063	SASRGGSHIKDLLCALGLDR
11139	decoy	5681	15097	2336	343.201	3	-2.5	0.5062	KIPGDKDVR
11140	target	5681	6933	15794	791.367	2	2.9	0.5062	VNNAVYASYCQHGR
11141	target	5681	4438	16939	855.922	2	6.3	0.5062	FDAVVLSVSQ(Deamidated)DADCLK
11142	decoy	5682	5427	18227	672.374	2	4.7	0.5061	VMKPTVPSTVER
11143	decoy	5683	3762	19031	961.478	2	2.7	0.5061	QVSPVTLAMNPENVHGQT
11144	target	5683	3996	4621	1068.146	3	-0.9	0.5060	PDLPQESYDGCLGLFDENQKGNYATVNASG
11145	decoy	5684	8200	13566	491.806	2	-0.0	0.5059	IQPGVVTLR
11146	target	5684	9363	17569	711.045	3	-7.4	0.5058	AAAEARALVTGHASAPPKQER
11147	decoy	5685	1747	12335	641.366	2	6.9	0.5058	LLGLLGDGRDPVG
11148	decoy	5686	7464	8033	421.865	3	1.9	0.5057	SEGQMWEGAIR
11149	target	5686	9311	8081	622.827	2	-1.9	0.5056	ALGDDLDVAVTR
11150	target	5686	11016	13326	1028.809	3	-3.2	0.5056	APYNQANPFDYGGGHVDPNKAAHPGLVYD
11151	decoy	5687	3151	17325	1218.601	2	1.8	0.5056	VADGLTGFVDDRTNRFNQISPN
11152	decoy	5688	7919	5912	440.767	2	1.7	0.5055	VHVLAVDK
11153	decoy	5689	15785	23368	959.987	2	-3.0	0.5055	AVTASVDGGYERRLDPGR
11154	decoy	5690	5417	15740	571.316	2	-7.0	0.5054	GAAAQVGLLDAR
11155	decoy	5691	11181	17205	744.406	2	-1.9	0.5054	RQAALVFAAAADQR
11156	decoy	5692	12874	3817	472.575	3	4.9	0.5053	EGAEQGPPHAPGIR
11157	decoy	5693	6979	17650	644.361	2	-7.5	0.5053	ISALRTGNSRGR
11158	target	5693	13696	23348	1304.649	2	4.3	0.5052	TSAQEVGVNFAVAGATAIEHDFFAR
11159	decoy	5694	2224	16464	924.456	2	6.3	0.5052	EQIANPWEEFSLATGR
11160	decoy	5695	13052	15638	836.901	2	-2.7	0.5051	FLESSSMRFPGGSSAL
11161	target	5695	17272	21410	497.837	2	14.4	0.5051	AVLGRLLPR
11162	decoy	5696	3170	13320	649.316	3	0.1	0.5051	VCAWEHNYSKPTAGNLR
11163	decoy	5697	18147	6395	852.062	3	-1.8	0.5051	QSVVSPMVRQ(Deamidated)SMNDWRYCGGPR
11164	target	5697	100	7144	581.815	2	10.6	0.5050	SPVPGLPAPAADA
11165	decoy	5698	7410	16948	437.264	2	-3.1	0.5049	LMLEVLR
11166	target	5698	6481	17760	971.474	2	-15.7	0.5049	DVHDKEKQTTTVPANKM
11167	decoy	5699	2971	15710	663.321	3	0.9	0.5048	LEGELHQECLKPKCHSH
11168	target	5699	5889	3183	464.570	3	0.3	0.5048	AVAAADIVSCATGSR
11169	target	5699	8449	6417	631.331	2	1.3	0.5048	YLVDSGGANLPR
11170	target	5699	18437	23290	735.593	5	2.7	0.5048	GDFVNEFWRVLPKSLKHVYENGGEDGKKVVAR
11171	decoy	5700	10825	20893	783.399	2	-3.6	0.5048	DLAAPEFQTPIHVQ
11172	target	5700	9025	8915	770.358	2	0.6	0.5047	AVAPAFDDSYEAQR
11173	decoy	5701	1215	9622	829.412	3	1.7	0.5046	QKYPFPFDPSTTNWILSVSCR
11174	target	5701	7802	23560	1227.603	2	7.7	0.5046	SAAEAAEFVAEFEREFGAGRGPR
11175	target	5701	5857	23235	1215.609	2	5.4	0.5046	DLAYNMVSRYTVLQEITQ(Deamidated)ER
11176	decoy	5702	1009	16143	437.759	2	12.5	0.5046	VAEVTISR
11177	target	5702	6991	8885	799.051	3	-1.3	0.5045	TAGGGGTQIPGRPYREYHISDY
11178	target	5702	15991	9940	576.307	2	-5.2	0.5045	IAFTGLCVAVSA
11179	decoy	5703	15628	12733	567.317	3	1.0	0.5045	LLEAALRSAKEDDLR
11180	target	5703	15784	5003	690.722	5	-0.9	0.5045	DDFTSHRGRERNKESEESREYMRNHQR
11181	target	5703	7208	16596	869.459	2	7.0	0.5045	AVEDENNPRNAKKPR
11182	decoy	5704	5093	13691	687.359	2	0.7	0.5043	QVVEACGIVNAGTL
11183	target	5704	12009	8576	480.763	2	-3.1	0.5043	RSNLDSIR
11184	decoy	5705	9169	1990	629.366	2	4.0	0.5043	ELLEFGRPALL
11185	decoy	5706	10655	19052	754.418	2	3.7	0.5042	EHTEKGLPSLGALR
11186	decoy	5707	14667	19200	639.881	2	1.2	0.5042	LVQKPEQAPIR
11187	decoy	5708	5143	13148	1021.976	2	-2.5	0.5041	YTSDEGLSVWCNTDLLAR
11188	target	5708	2484	11019	558.278	2	0.1	0.5040	IGWAGETEPR
11189	decoy	5709	16567	4899	842.398	4	3.6	0.5038	VSFHDGPIRPEYVTCGSGGEQLEGDIVFDSVG
11190	target	5709	11613	17225	755.404	2	0.4	0.5038	RRDRAPTDAGAAPR
11191	target	5709	10084	11837	590.814	2	-9.1	0.5038	STFSNKEVLR
11192	decoy	5710	17580	13951	787.374	2	-0.7	0.5037	DIGCHIFPGSVSREG
11193	decoy	5711	8522	9478	738.393	2	-0.7	0.5037	VKEAKWSCAIGQR
11194	target	5711	16709	17867	654.347	2	-0.4	0.5037	LVDIPAADFFSL
11195	target	5711	15139	5941	587.290	2	-1.6	0.5036	ALDEVQGSGGGAL
11196	decoy	5712	4698	14234	641.327	2	-14.2	0.5036	LTTSMQKVMSR
11197	decoy	5713	13524	7730	441.894	3	3.1	0.5036	IFMSWEQRAR
11198	target	5713	4306	22828	1428.030	3	3.2	0.5036	FKSKNPFAVQTMMESYVYVGFFMNITCDFVRESLPR
11199	target	5713	9044	19033	584.066	4	5.3	0.5036	ELAKKDAVCVFAKQGDINVER
11200	decoy	5714	13372	17501	797.451	2	-1.1	0.5036	VAAEFPPPGGRRLAR
11201	decoy	5715	5688	9331	539.638	3	-1.7	0.5035	NAVVTLTKIGGPTAFAG
11202	decoy	5716	16565	10682	639.803	2	7.6	0.5034	DLGTAFMSHSGR
11203	target	5716	20652	5809	482.911	3	4.0	0.5033	ELAARAADGGTVGCR
11204	decoy	5717	13245	19918	944.934	2	2.0	0.5033	DLSHGGSTSCRLGAEDQR	>tr|A0A3L6R404|A0A3L6R404_PANMI ATP synthase subun
11205	decoy	5718	20047	14598	847.065	3	0.3	0.5033	QIRCAVTMGDVEACTWCTVAVPVS
11206	decoy	5719	19332	8193	455.753	2	-0.1	0.5032	TLSSLAYR
11207	target	5719	8238	6741	649.870	2	0.6	0.5032	KVTVLAPDNTAVA
11208	target	5719	8991	4849	862.903	4	-5.3	0.5032	GSSVDQNGNADPGDLLNQLDVSIQAKENTYTGQ
11209	decoy	5720	17411	4286	457.722	2	0.7	0.5031	AYDVYQR
11210	target	5720	4536	3271	807.398	3	-1.6	0.5030	GAPEAGGGSYGGKEQDRYLPIANI
11211	decoy	5721	1008	8585	412.219	2	-0.6	0.5029	YSDLGIR
11212	decoy	5722	18947	7894	1009.143	3	-6.3	0.5028	RSRGYSHSFSNDDTILTAANRPFVCPN
11213	decoy	5723	13939	18929	524.796	2	-4.2	0.5028	LSARAVEFR
11214	decoy	5724	17654	21248	831.941	2	6.4	0.5027	HFMLLRKMAAMSVQ
11215	target	5724	982	4974	537.263	3	1.6	0.5027	AVIETYNETTPSER
11216	decoy	5725	6135	19338	485.753	2	-1.2	0.5026	YYDALGRL
11217	target	5725	2167	6565	547.801	2	-4.6	0.5026	SLYAPGAFLR
11218	target	5725	1250	18059	611.991	3	0.3	0.5026	TVIRASAGAVHPEESPGR
11219	target	5725	16645	7259	478.904	3	-0.7	0.5025	ASGFQSLSQPEQR
11220	target	5725	18456	11687	488.591	3	7.0	0.5025	DGADVFADVKSALR
11221	target	5725	2595	23427	835.942	4	1.3	0.5024	ARQEKVVFVTCEDDDTIANVRLLEGKHVR
11222	target	5725	8206	3174	866.415	3	-0.4	0.5024	DACLRRIAQEGTGDTCKITVMCNV
11223	decoy	5726	1023	22669	1092.028	2	7.5	0.5024	LGYSRMKEGTGENDKACAPR
11224	decoy	5727	5853	8390	541.286	2	-5.6	0.5023	FGSAVSVIKAC
11225	target	5727	6394	18551	690.854	2	0.3	0.5022	VTDFLQSLTAASQ
11226	decoy	5728	11688	14378	663.325	3	2.1	0.5022	ALDEREPLMLQCGLEDR
11227	target	5728	7047	23265	1111.526	2	0.8	0.5022	DYVNISVSDANN(Deamidated)SSSRHSLR
11228	target	5728	15496	2902	568.779	2	2.5	0.5022	NFWATTSGPR
11229	decoy	5729	17741	19536	554.659	3	2.6	0.5021	ALTLGLTEFGTIAKRA
11230	decoy	5730	18868	20781	478.251	3	-4.1	0.5021	ENDAILFSSAPLR
11231	target	5730	120	18443	656.025	3	4.6	0.5020	HARAKQRGEMAIATAGAAR
11232	target	5730	18496	21286	596.833	2	2.0	0.5020	LLGIYAGQGLST
11233	decoy	5731	5325	19560	699.875	2	0.6	0.5019	GEPKVVEVAMSPR
11234	target	5731	710	11192	1113.047	2	6.9	0.5019	ADGPQLVQEYVQGPQEIAGPE
11235	target	5731	7391	17272	517.300	2	3.4	0.5019	ALFVSRGAGR
11236	decoy	5732	7298	16975	668.869	2	6.8	0.5019	LVYSEGLAKNSR
11237	target	5732	10299	7304	937.983	2	3.9	0.5018	GDRAVASIAADYPVWQR
11238	target	5732	8747	7954	786.354	2	-2.5	0.5018	GAQPADAGDTAAAGGGER
11239	decoy	5733	17672	21527	1176.085	2	-9.4	0.5018	SLEFVSIRNMTGPENSLIMGR
11240	target	5733	10959	22835	1281.618	2	-6.9	0.5018	DLNVEFAAAQDAGFNTPAANIAGITA
11241	decoy	5734	8814	14589	402.754	2	3.5	0.5016	GLAAFVKV
11242	target	5734	11924	6630	985.132	3	-4.7	0.5016	VAPFDPFADAGLGWTFDRAEANRMIDA
11243	target	5734	7092	12740	575.314	2	-4.8	0.5016	ALSEFGSLVAR
11244	target	5734	19456	11257	945.131	3	-0.4	0.5016	SSFDGKIGIYNLEFSGLYAAGDGGAPAR
11245	target	5734	16650	7442	536.293	2	-0.1	0.5015	AILLNDEGAR
11246	decoy	5735	17422	20987	652.838	2	1.3	0.5015	APETYPAGMVLR
11247	decoy	5736	4237	10136	1443.205	2	-2.6	0.5014	ASVAPPTVNVCAVPKQTYDDNDASLGPR
11248	decoy	5737	18769	7274	1045.009	2	-8.8	0.5014	GPPCIHTESFGKYIAGAGQR
11249	decoy	5738	189	14789	480.298	2	-0.5	0.5014	TTLGLVSIR
11250	target	5738	4797	17629	1131.583	2	-3.2	0.5013	AVVADASLLGYASGTARGMAPGAR
11251	decoy	5739	11443	14773	410.216	3	-7.4	0.5011	LHQGSLGVDFR
11252	target	5739	4125	11978	944.798	3	0.1	0.5011	NKEPQSSDVLSLQRAEENLMATTDR
11253	target	5739	19096	6831	988.780	3	1.2	0.5010	ADAVQEEMLKCEETHVQEEMLMSQR
11254	target	5739	8533	16594	899.415	2	-3.9	0.5010	DLNN(Deamidated)GRCSRSSFDGIR
11255	decoy	5740	16104	16732	1131.040	2	-3.6	0.5008	MRPCLQLSDSHFSVVPSDSR
11256	decoy	5741	9031	15941	738.866	2	-7.3	0.5008	LTPSSAKTEAPGCSK
11257	target	5741	14552	22874	1224.607	2	0.8	0.5008	LLQSCELDLCLTPASPMTGSGRR
11258	decoy	5742	3970	17127	729.894	2	0.3	0.5007	LDVSALGASDLLER
11259	decoy	5743	15831	11598	1141.560	2	-2.0	0.5007	VMRVLDHCPRGGGFQGGWGPR
11260	target	5743	5245	5292	932.933	2	-3.0	0.5007	AAAALDGIQYCSEHPYR
11261	decoy	5744	4908	19701	946.463	2	6.3	0.5007	TLGNGSAYFN(Deamidated)VVTNLFSS
11262	decoy	5745	14086	11518	727.359	2	-0.2	0.5007	EAADLPWSFVYR
11263	target	5745	15520	12089	402.735	2	0.6	0.5007	VSLPFNK
11264	decoy	5746	8101	7651	321.519	3	-12.5	0.5006	RGYAGLGLR
11265	decoy	5747	2551	12652	727.847	2	1.9	0.5006	RAFECKDFEGPR
11266	target	5747	1240	15404	553.635	3	-1.2	0.5005	IWISSPSSIIPCSIR
11267	target	5747	8739	9919	765.854	2	-2.0	0.5005	LSSPGDGEEEQVQR
11268	target	5747	20362	21124	845.924	2	5.0	0.5004	TLTMDYHRGGGVEVR
11269	target	5747	9261	22925	839.099	3	1.9	0.5004	NSRQLKNEADAIAAATEVGFDVVP
11270	decoy	5748	6380	18639	794.431	2	3.1	0.5003	PDLYARATAALGAAAGV
11271	decoy	5749	13808	11040	742.364	3	-1.0	0.5003	LDQTEGGVDLWYWMSRIR
11272	target	5749	10934	17056	958.986	2	-0.4	0.5003	VMSPEANGERKPASHPPL
11273	target	5749	2380	19203	878.931	2	-0.0	0.5002	EPDSFSEKWSYLLR
11274	decoy	5750	19593	20061	576.300	3	7.9	0.5002	QGASELRGTPRDHFR
11275	target	5750	12579	6636	1168.203	3	-19.6	0.5002	DPATRESLGSLWRVMCPATTGEDDPLINPFVD
11276	decoy	5751	19731	18195	759.881	2	-2.8	0.5002	VAIMGSEVENSNIR
11277	decoy	5752	11369	6081	400.540	3	2.4	0.5001	HMLCNLELAR
11278	target	5752	11886	5511	375.710	2	-2.2	0.5001	VFESIR
11279	decoy	5753	23	16603	788.401	2	3.5	0.5001	VYENPVDAEVKIEA
11280	target	5753	12288	17113	1218.106	2	-2.0	0.5000	DAGVLHRDMVPENVIVDERRD
11281	target	5753	2720	20430	374.711	2	5.8	0.5000	AAGGIGFR
11282	decoy	5754	2215	16745	774.911	2	1.7	0.5000	ITLSDLALMRDIMG
11283	target	5754	155	14737	491.245	3	3.0	0.5000	FATSTLDITVMAMA
11284	target	5754	5337	13720	425.245	2	-0.6	0.4999	SFVLDLR
11285	target	5754	13117	14062	614.327	2	2.8	0.4999	LVDAQNVGAGQR
11286	decoy	5755	9102	12112	838.089	3	3.1	0.4998	GQCDPPAPIISRDSKELN(Deamidated)LSSQR
11287	target	5755	8877	13313	650.321	2	1.0	0.4998	EFLPHGSLEDR
11288	decoy	5756	4105	23680	1607.774	2	0.5	0.4998	TQMEQFFYAPEWKLVEDLGGALEEDLR
11289	target	5756	15640	24109	1110.067	2	5.8	0.4998	EKCKFHLQMAADLLMVDAR
11290	decoy	5757	17273	3451	686.661	3	1.9	0.4997	TGPVGQASYLEACIYAFPGN
11291	decoy	5758	11559	7541	912.437	2	8.4	0.4997	NRWWSRGGGATCYGPR
11292	target	5758	9273	5349	656.318	2	2.1	0.4997	GSGFKCNSAVWR
11293	decoy	5759	17881	10176	547.299	2	2.0	0.4996	YIIAELTDR
11294	decoy	5760	19964	19906	783.904	2	-1.6	0.4996	DIKAWNELHVADR
11295	decoy	5761	8410	8771	665.375	2	3.2	0.4996	SFAVTHRKVER
11296	decoy	5762	18678	4718	331.690	4	0.2	0.4996	DIATRHWRLR
11297	target	5762	15447	20140	638.017	3	3.7	0.4995	LVESNAVVFQSNLPPAAR
11298	target	5762	1517	18189	621.359	2	-0.2	0.4995	VIWNRLDVAR
11299	decoy	5763	840	12922	478.926	3	-2.5	0.4995	GFRWLLCEAAIR
11300	target	5763	12810	21866	1104.066	2	0.0	0.4994	LEVAAGADIVECVSEYARRR
11301	decoy	5764	343	2597	309.838	3	-1.7	0.4994	RLPEEQR
11302	decoy	5765	5180	6924	658.370	2	-8.2	0.4994	DGQRVTKLAATR
11303	target	5765	13465	18280	620.328	3	1.6	0.4993	SGFLQSQLQLQKQQEP
11304	target	5765	13801	20684	758.400	3	-0.8	0.4993	TIQYPDSQVNRLEITPDKR
11305	decoy	5766	13194	16781	590.342	2	2.8	0.4992	LAPEPDIVVAR
11306	decoy	5767	6718	18797	765.886	2	3.9	0.4991	AEPGDLMSVAGSQIR
11307	target	5767	1734	11007	757.369	2	4.8	0.4991	GPASASAPGDTDAALGR
11308	decoy	5768	20564	6156	550.755	2	1.6	0.4990	TYQPGEYSR
11309	target	5768	11295	4914	446.753	2	-1.0	0.4990	PGPGGAAPLR
11310	target	5768	18751	18684	1013.471	2	-3.2	0.4989	SLSDKGTECGAGAGAGAFDRR
11311	target	5768	17331	20122	628.853	2	-7.0	0.4989	RKAGEVEAQLR
11312	decoy	5769	19568	23873	1331.646	2	2.4	0.4988	LQTLFGDHEVTSEMAGSSLDGLQAR
11313	decoy	5770	19615	11298	921.929	2	-2.3	0.4987	ETSGLLYYAGSRAYYE
11314	decoy	5771	6125	21301	630.344	2	7.4	0.4985	LAAHMFAVPFR
11315	target	5771	13778	7717	688.867	2	-0.5	0.4984	TPGSLAPLQHEAR
11316	target	5771	12317	9913	878.418	2	1.6	0.4983	KTSDNGNAGADTAYKSR
11317	decoy	5772	17274	15091	588.820	2	-3.4	0.4983	AVTNKDYPIR
11318	decoy	5773	8047	14120	584.291	2	0.3	0.4983	NIEHEQELR
11319	decoy	5774	13673	10098	496.265	3	7.9	0.4983	DAAEKGNLMIATPR
11320	decoy	5775	18084	17637	552.304	2	12.8	0.4982	LPSASACVLSR
11321	decoy	5776	9379	5352	711.335	2	10.8	0.4982	DSPGVACPASNFTR
11322	decoy	5777	125	20593	961.961	2	-1.6	0.4982	DNAEHLLLGGAWCDVGPR
11323	target	5777	6576	16333	677.030	3	2.4	0.4982	AAALPSVETNFVDGAVVAAAR
11324	target	5777	7638	7166	654.666	3	-1.8	0.4982	TGSQPEPCKGPGGDHLLLR
11325	decoy	5778	13038	11744	671.336	2	-6.6	0.4982	DIIVNCPFHGAR
11326	target	5778	19032	16266	608.335	2	3.7	0.4982	SNIVIDGNLITG
11327	decoy	5779	5416	16021	789.404	2	3.3	0.4981	MVKNHDQKQAHGKG
11328	decoy	5780	6399	14994	621.316	2	-1.4	0.4981	ALGEAPVDGAWR
11329	decoy	5781	15462	20496	547.285	3	-6.6	0.4980	SLNDRPEVRTPEAR
11330	decoy	5782	7568	6714	742.855	4	-0.2	0.4980	VESEAKTYMRRRAEDEPACSLGRENA
11331	target	5782	19560	6867	933.785	3	1.4	0.4980	SPRQQAKCPSSPGSRQQQQASSQKCP
11332	target	5782	18025	21513	590.809	2	-2.7	0.4980	SISAMQFIQR
11333	decoy	5783	16472	16896	545.955	3	1.5	0.4979	QLSATWAADEKFLR
11334	target	5783	17155	8594	647.314	2	2.5	0.4979	VNGAATTNFNER
11335	target	5783	3020	20977	877.450	2	-5.8	0.4979	LKKQYSRAQPYGEW
11336	decoy	5784	5028	18047	551.815	2	-2.8	0.4979	IFPISQEIR
11337	target	5784	10717	14154	501.285	2	-0.7	0.4979	TILGLDDVR
11338	target	5784	3421	7863	460.744	2	-2.2	0.4978	LVAEFGER
11339	decoy	5785	8678	7332	478.239	3	-3.2	0.4978	LNLTNNAYPEGNL
11340	target	5785	5120	14982	787.417	2	7.1	0.4978	EASLRRRTGDEGAR
11341	target	5785	15497	11604	806.418	2	-10.5	0.4978	FIHRERSQSPAQR
11342	target	5785	19838	4799	739.357	3	-3.8	0.4977	GQ(Deamidated)TGPKVGSFDAGYGSSIMSRL
11343	decoy	5786	8120	21522	562.828	2	1.5	0.4977	ITPPWELLR
11344	decoy	5787	15304	10693	553.251	2	1.2	0.4977	LEACNVDADR
11345	decoy	5788	1894	18987	686.404	2	0.3	0.4977	IGGGGSPAIAALLFK
11346	decoy	5789	4992	14271	615.845	2	2.4	0.4976	IIGSESNKNIR
11347	target	5789	8871	5965	741.849	4	-16.7	0.4976	AEGDAAAVADPRLHGDVSEEELGRACRVA
11348	target	5789	12135	23149	1163.072	2	-6.3	0.4975	KPDSFLRADFDPDAYVAELR
11349	decoy	5790	4321	15868	535.825	2	6.9	0.4974	YIQPPALLR
11350	target	5790	12474	2500	450.251	2	-0.8	0.4974	LKPEEARG
11351	decoy	5791	4619	5687	724.601	4	-1.1	0.4973	NVDILTQDRYYQQGITFYQ(Deamidated)ECLAL
11352	target	5791	8312	11069	829.084	3	2.0	0.4973	GPAQ(Deamidated)NATFSTDFELVYVPKICAL
11353	target	5791	8081	14587	587.783	2	-10.1	0.4973	DASVGVGPKGGSGS
11354	decoy	5792	9459	15047	413.568	3	0.1	0.4972	KVFSIGADFVR
11355	decoy	5793	2725	6204	883.656	4	-2.7	0.4972	LEYYSCKSAGQTYAAGPSPGARGGYELNLGGYSGS
11356	decoy	5794	5457	15080	489.269	2	-4.0	0.4972	LSGMSELLK
11357	decoy	5795	18198	15167	442.903	3	2.7	0.4972	TEPVPEESIIGR
11358	decoy	5796	17714	20288	550.285	3	1.1	0.4972	LDQMAMSLSVDVAIR
11359	target	5796	17095	12487	506.607	3	0.4	0.4971	ETTRTYLEHVLR
11360	decoy	5797	6195	7387	790.706	3	0.6	0.4970	DLGPFFWFQFDCPPQLEQR
11361	target	5797	20633	5472	863.397	4	8.8	0.4970	GHDIPMLETDVSSSTGVVSEESVPVCSLCRDSD
11362	decoy	5798	16394	3894	1130.485	3	-6.3	0.4969	GMYCAGNYFGPQGSLDAAFERANQDSSLSFW
11363	decoy	5799	17587	10009	782.061	3	1.6	0.4969	LGGGALGLDEGPFRGGGPGKAMACR
11364	target	5799	14329	12216	751.368	2	8.1	0.4969	DVGTEGEYLTYVR
11365	decoy	5800	16738	18154	462.797	2	-1.1	0.4968	LLDPVVIR
11366	decoy	5801	9546	6916	474.231	3	-1.2	0.4968	LFYRHDDMPAR
11367	decoy	5802	20413	12098	825.424	2	1.6	0.4967	TEGLAGQFITVTGGVAE
11368	decoy	5803	20148	15189	787.914	2	-4.9	0.4966	ALASTSVFSAVHTQR
11369	target	5803	1374	22870	1452.194	2	-4.8	0.4965	LASDGLWKVMSNQEAVDEVGREAGDAR
11370	decoy	5804	13707	24135	723.395	2	0.3	0.4965	FLGPPLLFLHEY
11371	target	5804	17833	15321	605.346	2	0.2	0.4964	GPEPELVLSLR
11372	target	5804	18005	17531	615.329	2	-1.6	0.4963	FELVGPPEVSR
11373	target	5804	1572	22045	705.354	3	4.9	0.4963	AAASFAARRGAATSTEEYQR
11374	decoy	5805	12771	18196	456.769	2	-2.8	0.4963	VMPPSILR
11375	decoy	5806	5653	19351	804.895	2	0.5	0.4963	VFLAELMAASEAEVE
11376	target	5806	17464	7987	1080.264	4	-3.6	0.4963	FDLVCKVLHVYENNGEWIFYVWDGTDTPAAEFQAILD
11377	target	5806	4263	10613	562.793	2	-5.8	0.4962	GLYPGHPDLR
11378	decoy	5807	539	6775	876.151	4	0.4	0.4962	LVQ(Deamidated)ESGCADIEMLTAFVGAFSGIYPHGTSGADEQ
11379	decoy	5808	18810	9553	665.343	2	-0.7	0.4962	DLVLDYHEAVR
11380	target	5808	4726	8561	787.058	3	1.0	0.4961	QQQGPSVQQQQQQQLPMALHG
11381	decoy	5809	9782	18161	884.389	2	-8.0	0.4961	DGVYEEPDLCQSSLGR
11382	decoy	5810	10004	12342	623.313	3	-1.1	0.4960	TLPEEKTSLWCSQFAK
11383	target	5810	14337	16443	819.948	2	-0.4	0.4960	RGARARIRAPDDER
11384	target	5810	15365	16892	1053.036	2	0.4	0.4959	GSSPKPLQQQFNQHPQQR
11385	decoy	5811	6254	2836	377.216	3	0.5	0.4959	VKIGGVADGSAR
11386	target	5811	17669	20646	593.980	3	9.2	0.4958	VGELSELFMWKGEVR
11387	target	5811	5943	21163	613.326	2	5.0	0.4958	SLGRHGDASAVR
11388	decoy	5812	13185	23377	961.494	2	1.6	0.4958	LWLQRMSLCYEIGPGR
11389	target	5812	1904	6659	325.530	3	-1.3	0.4958	LSINFKPR
11390	decoy	5813	6080	7838	585.826	2	-3.0	0.4958	KAIQEPLSER
11391	decoy	5814	16844	2343	582.299	2	1.6	0.4957	EGTFFFFLR
11392	decoy	5815	2550	19297	700.868	2	8.5	0.4957	LELDVQWAGVDR
11393	decoy	5816	20619	6440	309.499	3	2.3	0.4956	IGNAGNPAGR
11394	target	5816	1141	22149	1449.162	2	2.4	0.4956	DGVLCAFPNGCRLYRWESQEGDEPR
11395	target	5816	19271	8660	428.567	3	1.4	0.4955	VRYGYKDVQR
11396	decoy	5817	15574	8791	349.725	2	-2.0	0.4954	VLTIPGV
11397	target	5817	14397	11554	504.614	3	-1.1	0.4953	ALDGRLPQSQSALR
11398	target	5817	10465	20247	609.846	2	1.0	0.4953	LALTAENFLAR
11399	target	5817	5687	15004	735.898	2	-1.1	0.4953	IPVTSLGQNEKER
11400	target	5817	10404	19082	632.828	2	5.2	0.4952	LGVSGEEIDAFK
11401	decoy	5818	2788	23698	1557.755	2	1.7	0.4952	QDAMGLLFKDSKESEPNSRGLAEGYCLR
11402	target	5818	14258	6240	942.426	2	1.5	0.4951	SAAVLCAGVACDHRDCHR
11403	target	5818	1126	3862	914.946	2	-2.6	0.4950	VGSGNDEGKVEGTGRGPGR
11404	decoy	5819	3950	17202	831.922	2	1.1	0.4950	VLGTNWYSGAGREPR
11405	target	5819	9297	21765	731.394	2	-2.3	0.4950	DYQLAGLNWLIR
11406	decoy	5820	9874	5738	455.239	3	-7.9	0.4950	NGWSIAFGIATAR
11407	decoy	5821	390	15243	578.826	2	1.4	0.4949	VTPGDRRDLK
11408	target	5821	7842	7582	465.274	2	-1.5	0.4947	LGTAALVER
11409	decoy	5822	586	5825	393.224	3	0.1	0.4946	VLIEYNASIR
11410	target	5822	2906	13281	707.334	2	12.3	0.4946	YHAYDSPEYLR
11411	decoy	5823	4534	12638	635.346	2	3.4	0.4946	AEQPAISGIRLD
11412	target	5823	9168	20831	775.907	2	4.8	0.4946	AFQAEKVMETLRQ
11413	decoy	5824	4028	23203	712.054	3	-4.1	0.4945	VRDKMVPVDVDRGGIGPPAR
11414	decoy	5825	18237	9518	956.136	3	-4.8	0.4945	EADSAGRAPAPGSSVSFPHVNSLQSELR
11415	decoy	5826	16921	8777	346.885	3	9.1	0.4945	VLRPLGDGVI
11416	decoy	5827	10523	17412	479.298	2	0.6	0.4944	LVFGIVRGP
11417	decoy	5828	10424	10327	570.614	3	-4.4	0.4944	YGPDRKGGKFQDDAR
11418	decoy	5829	5696	15782	679.849	2	2.4	0.4944	FGDPVAGLCAGVRP
11419	target	5829	18361	19015	779.922	2	7.8	0.4944	SDLGLASLMNPITAR
11420	target	5829	14385	6768	819.069	3	-1.9	0.4944	GPVAPDYDERRAQWRRDN(Deamidated)PR
11421	target	5829	3894	11430	1354.115	2	-0.3	0.4944	GFSEIPEEATFTDVEQFLEPCYR
11422	target	5829	12157	10981	637.376	2	-6.1	0.4943	RYWAKIPAIR
11423	target	5829	1019	4998	739.358	3	1.6	0.4943	ASEGPLMTIWGVSTKKNMCY
11424	target	5829	3054	2534	512.248	2	2.8	0.4942	DPGPGAGPEAR
11425	decoy	5830	8696	17269	599.844	2	1.4	0.4941	TLGPSGEVVALR
11426	decoy	5831	12761	13336	651.351	2	4.9	0.4941	LAEAIGAMAEGRI
11427	target	5831	2665	14178	587.830	2	9.2	0.4941	VVVSSVASAEAR
11428	decoy	5832	423	6414	634.805	4	5.2	0.4940	AGSGTDVQKAHLMSEYDRQESAR
11429	decoy	5833	18449	10468	698.830	2	2.3	0.4940	GDGPVQADVYGYR
11430	decoy	5834	13029	9167	446.274	2	0.6	0.4940	FKVAALRS
11431	decoy	5835	5791	22634	1280.594	2	-3.3	0.4939	YFCTHRQDATGGLEGSSISFN(Deamidated)LR
11432	decoy	5836	5769	11572	863.423	2	3.1	0.4938	EGAGAECHSAKTPALQR
11433	target	5836	11621	19856	618.327	2	4.7	0.4938	GFLPQEEFLR
11434	target	5836	13049	19442	816.854	2	0.6	0.4938	EEDGQAEYHRDAGR
11435	decoy	5837	6367	20450	1289.094	2	-2.3	0.4938	DFAIAACAMRDAAYRGGGSLGELFD
11436	target	5837	9472	22175	1312.662	2	-7.8	0.4937	DLPSHYKSCLLYLAIFPQGCSIR
11437	decoy	5838	3137	16001	734.864	2	-13.1	0.4937	LCHSLMPLSNTPR
11438	decoy	5839	11638	23200	873.116	3	7.0	0.4937	VLFDDGSIGVGVQEALPTTYPPADR
11439	decoy	5840	11639	19808	603.823	2	-5.2	0.4937	TVLLDLTMGPF
11440	target	5840	13095	12496	926.969	2	-1.9	0.4936	YLRSLMAPSSQTQSQR
11441	target	5840	8528	9122	695.366	2	3.5	0.4936	RTNQTQTNTGIR
11442	target	5840	3364	13146	769.863	2	3.0	0.4935	LICGNCHMHNGLAR
11443	decoy	5841	7394	3483	400.219	3	-0.2	0.4934	CMLGLPPIAQR
11444	decoy	5842	6456	13584	442.237	2	-0.7	0.4934	FSLDFVR
11445	decoy	5843	10556	9072	931.966	2	-2.1	0.4934	SENLALRPNCLDHAGPR
11446	decoy	5844	18416	9969	834.085	3	5.0	0.4933	GPQEAGTHN(Deamidated)LTAQLRYARSSDAR
11447	target	5844	9848	20553	740.390	3	4.7	0.4933	TIVVCHVPLNNMFGYATAIR
11448	target	5844	4228	18040	563.841	2	-6.0	0.4933	VLEAGRGRLR
11449	target	5844	18779	10464	402.224	2	-0.4	0.4933	LFDGPVR
11450	decoy	5845	7017	5885	821.736	3	3.6	0.4933	EQGAPSHAYSFQGHIQLYHVPP
11451	decoy	5846	8825	3885	461.486	4	-7.7	0.4932	RPSSYPWENVRQAPR
11452	target	5846	9845	17784	947.978	2	11.1	0.4929	DLAISLGTSDTVFGVTDSP
11453	decoy	5847	5851	16052	807.384	2	1.3	0.4929	DPNDPTVCEQNLLR
11454	decoy	5848	14502	5496	431.745	2	0.5	0.4929	LLTSCAVR
11455	decoy	5849	2326	22432	1407.197	2	-5.0	0.4929	GAKGGSQTMHPGRSANWEIRYAVSPR
11456	decoy	5850	13872	9917	560.293	2	0.3	0.4927	AGGYLTDPLGR
11457	decoy	5851	13874	15269	416.257	2	-2.4	0.4927	LGLLYPR
11458	decoy	5852	14792	16264	594.310	2	-0.5	0.4927	DEQSRAGVGLR
11459	target	5852	1969	22671	1022.500	2	0.3	0.4927	LMAASAAAAPWERADEEVR
11460	target	5852	5733	19633	919.960	2	-0.7	0.4927	DFQKTEIMAMEAVGIR
11461	target	5852	10046	12395	698.358	2	10.4	0.4926	TVYQEMLDAGIR
11462	decoy	5853	14573	5483	474.601	3	-1.2	0.4926	TIALRPYGFVER
11463	decoy	5854	11066	18868	596.338	3	11.0	0.4926	AAEGLGFKAANGELAVLR
11464	target	5854	1653	22840	1467.713	2	1.3	0.4925	MERRKLEEEQKKNADENDSLNMAR
11465	target	5854	4914	4973	873.905	4	0.6	0.4925	VAVEGFRFGCGHGQGGWDDMSAGLIGLENSPESL
11466	decoy	5855	8519	2297	416.949	4	-0.3	0.4924	AWSFPSCSVLDPEAR
11467	target	5855	11502	15221	543.767	2	-4.7	0.4924	FAADHLQER
11468	target	5855	8393	12569	671.828	2	-0.2	0.4924	LSAEDLGQQGEPV
11469	decoy	5856	19145	20887	729.434	2	13.3	0.4923	LMAVSLPLHHALR
11470	decoy	5857	18997	3341	452.230	3	0.4	0.4923	QSAVVFQEYGAR
11471	target	5857	8673	15179	867.949	2	2.8	0.4923	RSPVFRSMFSHDLR
11472	target	5857	622	21856	1083.014	2	3.1	0.4922	IDGEGNNVAELN(Deamidated)PGFYELGR
11473	decoy	5858	10908	15595	899.890	2	-3.0	0.4922	HRAEPCSLEQDNDER
11474	target	5858	18197	19312	651.844	2	-7.8	0.4922	VSDLTEQLERL
11475	target	5858	5463	3636	556.291	2	2.4	0.4921	NVQHGTGRSR
11476	decoy	5859	5765	16417	932.453	2	8.5	0.4920	RDELVPSFTDSRAGADAG
11477	decoy	5860	9642	5406	573.277	3	-5.0	0.4920	SSLSAGEGQWRPETGR
11478	target	5860	18054	23183	762.060	3	2.0	0.4920	LDGQAKAMRELNELHGFQAR
11479	target	5860	392	2458	367.873	3	2.1	0.4919	RSDVAAVVER
11480	target	5860	1446	15716	614.333	2	-8.4	0.4919	AENSGVTLLPAR
11481	target	5860	3006	23908	885.458	2	3.7	0.4919	VEPAQATTVVSATDAGPR
11482	decoy	5861	18009	8806	459.734	4	2.1	0.4918	GGGPGERSLNGHADIKDR
11483	decoy	5862	10841	20783	469.782	2	0.1	0.4918	TEPIVLGLP
11484	decoy	5863	12465	6350	838.084	3	-4.7	0.4917	GQAIDNNMSPLSEFLLPDPQVAR
11485	target	5863	15751	14313	905.431	2	-3.8	0.4917	IERCNLDPDCYVTIR
11486	decoy	5864	19372	6191	764.692	3	1.1	0.4917	DLVAQ(Deamidated)Q(Deamidated)TCRVMDRTSVQPADG
11487	target	5864	13791	19006	612.984	3	-3.3	0.4917	VMEGAKLSVFVYHGGSR
11488	decoy	5865	20199	14142	838.411	3	-0.3	0.4915	DMAASELVEELTLRDVERNPPE
11489	target	5865	19775	22426	610.331	2	0.4	0.4915	GFLPTGWCILL
11490	decoy	5866	1404	12563	813.747	3	4.4	0.4915	PNAEAEKLDIRGGIAYGMQMFK
11491	target	5866	20154	13338	582.338	2	-2.5	0.4915	RISLCFVLGR
11492	decoy	5867	11618	12934	609.972	3	8.3	0.4915	GIDNFSRYLSEEIER
11493	target	5867	10505	2626	553.288	2	0.7	0.4915	TIQWTGFPVG
11494	decoy	5868	2336	5095	503.278	2	0.5	0.4914	DIFREVAR
11495	decoy	5869	9058	24785	555.894	2	8.2	0.4913	KQLVLLLRK
11496	decoy	5870	506	5498	559.315	2	2.2	0.4912	SIVSQISDIR
11497	target	5870	11334	11823	732.381	2	10.4	0.4911	SFEHRLFSVDAR
11498	decoy	5871	6047	18007	875.436	2	3.7	0.4911	GYVRGDNALVAQSPLSC
11499	decoy	5872	12813	4872	396.223	3	7.7	0.4910	LDSPIFPIER
11500	target	5872	5852	5169	389.884	3	1.5	0.4910	LQPSLPEDLR
11501	target	5872	15710	23176	1104.559	2	-1.9	0.4910	LHNSSVDLHARFAEVVEER
11502	target	5872	787	10030	599.845	2	3.3	0.4910	IDGLAEAVRVVG
11503	decoy	5873	2337	21598	967.986	2	3.2	0.4910	VPATSLYVISAASLDDEPS
11504	decoy	5874	12827	9309	506.811	2	0.1	0.4910	IGLRLDGLVG
11505	decoy	5875	2696	6466	597.285	2	-2.4	0.4909	SGAQDAHPPSAR
11506	decoy	5876	7968	9831	780.913	2	-2.9	0.4909	QGGGGPRALSYRSAAL
11507	target	5876	6605	23942	1105.896	3	-6.1	0.4909	AAIKEMGCFAVAAVDGRRRPGDGAAHATFTLR
11508	decoy	5877	19270	8914	598.325	2	-0.8	0.4909	HIEVAALDTAR
11509	target	5877	3408	24012	1364.180	2	-4.5	0.4908	GTLARSDSMRDRRFDHFKTFAGR
11510	decoy	5878	8430	3553	538.517	4	-1.1	0.4908	GIAGSGAVTMAGIIPESRHPDD
11511	decoy	5879	18233	11277	628.982	3	-1.3	0.4908	QVPDKQAADLIAEDFQP
11512	decoy	5880	12206	21509	677.373	2	11.7	0.4906	YPVHLLPVECAI
11513	target	5880	13977	19362	635.024	3	-1.0	0.4906	ISPPTRLNAMPELAHKK
11514	decoy	5881	7072	15430	790.429	2	1.8	0.4906	VDKVGFGSVAAPTFGK
11515	decoy	5882	3272	20008	926.468	2	2.9	0.4905	AAHRPNQGSSLDLAGMAR
11516	target	5882	3900	10533	1156.562	2	2.6	0.4904	ELEDDLGKGGHELSLSTGNAGGR
11517	decoy	5883	2138	9872	875.425	3	6.8	0.4904	ACYQ(Deamidated)GGAVRPRGMFGDVADLGIAPAM
11518	target	5883	18436	15108	826.386	2	9.8	0.4903	FELSCCLFSGVFGSGV
11519	decoy	5884	7657	18480	932.480	2	4.8	0.4903	ISKDLNSTPTPEATFSR
11520	decoy	5885	1481	14483	500.283	2	10.9	0.4903	MLAPMALPR
11521	target	5885	6426	13912	770.388	2	-0.5	0.4903	FRDHFGYTLDIR
11522	target	5885	17724	23547	988.973	2	0.2	0.4902	GSCKVGDEDEFPPLSAGIR
11523	decoy	5886	18422	15614	838.431	2	-4.9	0.4902	LQAIAQALCFNGAWLG
11524	decoy	5887	11923	18105	551.829	2	2.0	0.4901	VFIRNLQGR
11525	target	5887	9533	10665	586.344	2	-2.1	0.4900	IGIVPYSPIGR
11526	target	5887	5704	21056	792.388	2	-3.7	0.4899	IFEYLETDPPFGR
11527	target	5887	10348	8697	645.849	2	5.9	0.4898	ISANGALCTATLR
11528	decoy	5888	9243	21135	584.311	2	2.9	0.4898	DDSHAQLLIR
11529	decoy	5889	19207	10147	461.243	2	0.2	0.4898	AGDGLYARV
11530	target	5889	18790	3971	577.786	2	-8.4	0.4897	GIACSLPSHGGR
11531	decoy	5890	9240	12170	381.219	3	-0.0	0.4897	RESVERIPR
11532	decoy	5891	17915	11108	553.251	2	0.5	0.4896	LEACNVDADR
11533	target	5891	7562	7337	383.223	3	-2.1	0.4896	VYGRELAAIR
11534	target	5891	2773	13952	567.970	3	0.6	0.4896	ASLCRLQEEIAEALR
11535	decoy	5892	16455	19064	608.023	3	3.8	0.4896	RIEPLVAEIGIPPFTLG
11536	target	5892	14229	11477	304.167	3	2.7	0.4896	LGGGLSGHGR
11537	target	5892	12715	13067	790.891	2	-4.2	0.4895	ERGPGVFYSGAVGER
11538	target	5892	8727	15869	952.974	2	0.8	0.4894	ELFDHQKFDRWVER
11539	target	5892	14968	13724	441.229	2	3.6	0.4893	YGGGTASLR
11540	target	5892	16727	23955	1262.150	2	-2.3	0.4892	AAIVIDDIFYEQVWNSNRTLR
11541	decoy	5893	16723	13305	701.875	2	7.6	0.4892	VINPFEEQSLAR
11542	target	5893	13352	16199	711.868	2	11.7	0.4892	INGLAQNGHWLEA
11543	target	5893	3927	2660	349.237	2	-6.8	0.4892	KLPALR
11544	decoy	5894	9391	12988	1106.858	3	-0.9	0.4891	EWDVGRVGLQSALDSLSGAGPGHEDGSSDVHAL
11545	decoy	5895	2525	15653	560.622	3	4.7	0.4890	GLVFEQPSTCRAALST
11546	target	5895	2168	23854	984.993	2	7.7	0.4890	SLERKEKHDNAHDYAR
11547	target	5895	6387	5936	479.297	2	2.3	0.4890	RVLEATLR
11548	target	5895	7606	23102	1228.098	2	-6.5	0.4889	ICEMYSKRGSCWSVIAAQLPGR
11549	decoy	5896	14928	12044	1026.230	4	-0.1	0.4888	PYNLIGDLDDAHACDPVQSGDMKLVHRESELMFEGTV
11550	decoy	5897	16519	15198	631.845	2	-7.5	0.4888	FQPTVMLAISR
11551	target	5897	12467	11037	592.833	2	-1.1	0.4888	LPNFCKPLPR
11552	decoy	5898	2044	6540	947.119	3	7.2	0.4887	EIIGGMDFICYALCTPTSAGRQSSYR
11553	decoy	5899	11064	6733	591.777	2	0.8	0.4887	LMVAYDEDAR
11554	target	5899	13059	11425	367.712	2	-2.6	0.4886	LAFDLR
11555	decoy	5900	1610	11044	401.756	2	1.9	0.4886	AITSLVAK
11556	decoy	5901	18907	8736	379.221	2	-4.8	0.4886	IVCGPIR
11557	target	5901	5257	22939	621.857	2	-8.6	0.4886	LGTGSGAIAVAVAR
11558	decoy	5902	18820	21251	619.008	3	3.2	0.4886	RSHAPVGGKARYTAEVR
11559	target	5902	1650	7409	559.787	2	-2.2	0.4886	TAEWRNSVR
11560	decoy	5903	18530	5884	553.953	3	-6.0	0.4885	EASLITLGEAGDLSGAR
11561	target	5903	19476	8145	412.915	3	-9.7	0.4885	ERPVPISVALR
11562	target	5903	15667	18810	668.854	2	7.8	0.4885	AYLGARCAREAR
11563	target	5903	18451	4834	657.322	2	-6.3	0.4884	GEASAGGSPLAGSPR
11564	decoy	5904	13488	6615	524.274	3	0.9	0.4884	TQ(Deamidated)LVPSQAGTPSLDR
11565	target	5904	19945	21253	1040.504	2	-7.5	0.4882	LSCVSQSSLMIEEKQNGAR
11566	target	5904	811	11952	551.291	2	-3.4	0.4882	TLDNSLSLAPA
11567	decoy	5905	17389	6965	988.116	3	2.2	0.4881	SPN(Deamidated)GPNDLTPSSVMIAAAQ(Deamidated)WDSDAETTGK
11568	decoy	5906	5942	20495	681.877	2	-1.4	0.4881	TVFSRSGALPTAR
11569	decoy	5907	16314	9440	615.831	2	-12.1	0.4881	GILKIEEDSAR
11570	decoy	5908	6660	4576	875.428	2	0.5	0.4880	QRREGELLGCSKCDR
11571	decoy	5909	11775	20561	899.979	2	5.2	0.4880	RQLLAEQKGDQEIDR
11572	target	5909	9074	16595	601.832	2	7.3	0.4880	AARLESSIEAR
11573	decoy	5910	2942	9946	857.405	2	0.9	0.4879	GFVGRPYKCDEAESR
11574	decoy	5911	2333	13049	625.824	2	5.2	0.4878	GVLNSSEKSSSR
11575	decoy	5912	241	2301	572.274	2	1.5	0.4878	QEQADSGVPGR
11576	target	5912	6956	4416	480.911	3	-3.2	0.4878	NLFSSTESRFRP
11577	target	5912	17875	5353	483.280	2	-0.0	0.4878	LVVHNVER
11578	target	5912	16777	12492	726.884	2	1.4	0.4878	DLSSNPGHFLLPR
11579	target	5912	19656	19785	662.389	2	-2.2	0.4877	VAAEALVRPELR
11580	decoy	5913	14154	15854	880.448	2	-1.6	0.4877	VPGIGPSFQSAACNGAKR
11581	target	5913	18705	11375	753.414	2	3.6	0.4877	LKDVTLMTFGQPR
11582	target	5913	9585	6217	851.398	3	1.8	0.4876	EDDPQINWFWKAVESMTAEQK
11583	target	5913	6238	19698	1100.552	2	0.9	0.4876	LLPDDKEMSIFDHLEELR
11584	decoy	5914	12816	19639	693.369	2	0.4	0.4876	RIHFCNMLVPR
11585	target	5914	10267	9419	795.910	2	-1.3	0.4876	AVTGTSAAAAATMLAAAAA
11586	target	5914	10996	20861	561.296	2	7.0	0.4875	FDLLQAMQR
11587	decoy	5915	5294	15788	773.920	2	-0.1	0.4875	LSVRGRFDVGDTPK
11588	decoy	5916	17337	10008	520.605	3	7.0	0.4875	QLDGSEQLVNLEKS
11589	decoy	5917	20614	10899	553.251	2	-0.2	0.4875	LEACNVDADR
11590	decoy	5918	11915	3530	429.473	4	-0.1	0.4874	AQGGALPYMKAHSDLR
11591	decoy	5919	20333	16887	791.437	2	-3.1	0.4874	IVALVAGKSNNGEPGR
11592	target	5919	16920	6398	712.001	3	-4.5	0.4874	DAARNSMPVVYSDTSHVER
11593	target	5919	4449	6318	1178.860	3	5.1	0.4874	AEWEPHEQCWMGWPERPDNWRENAGPAQK
11594	decoy	5920	13645	15131	731.375	2	1.4	0.4873	LSDIDRMIPAPYA
11595	decoy	5921	11360	20601	644.885	2	0.3	0.4873	YLIQLIQELR
11596	decoy	5922	2734	15959	633.322	2	-1.1	0.4872	LVTSLDEFADR
11597	decoy	5923	10014	22150	1373.645	2	0.6	0.4872	GADMTVFPWSAFVDAYLGGEESQLR
11598	decoy	5924	9016	18008	734.900	2	-6.6	0.4872	LFLDGVRHDLQR
11599	target	5924	1643	15719	603.808	2	3.5	0.4872	PYGNLERMAR
11600	target	5924	20073	17460	739.380	2	6.4	0.4872	KNGGEIPFNFNGAI
11601	decoy	5925	3965	13897	546.789	2	1.8	0.4871	STPDGVFTIR
11602	decoy	5926	5647	13570	630.979	3	-2.9	0.4871	DTCPRALETCARIAGSAR
11603	target	5926	14058	15655	605.817	2	4.7	0.4870	DLTPPASAWPR
11604	target	5926	12053	14557	562.306	2	0.4	0.4870	AVYAARCTLR
11605	decoy	5927	4258	16821	926.440	2	-0.5	0.4869	NLGFGGMHQREYVMGR
11606	target	5927	8702	20503	901.955	2	5.7	0.4868	PVSSKAPRQEADEFLE
11607	target	5927	1619	8505	746.043	3	-2.9	0.4868	PDDEIRPLDVGLDNEAQIAR
11608	decoy	5928	9487	18584	711.858	2	0.3	0.4868	NNLGDEVGAHLAGR
11609	target	5928	1496	13109	567.638	3	-3.5	0.4866	VGKFVEISIPCGGAGVPA
11610	target	5928	3505	17035	887.430	3	-1.5	0.4866	YQLDRMKLMCAHRVFEFVSAES
11611	target	5928	12289	3052	571.612	3	4.9	0.4866	AWGEQRAEQHIPGYA
11612	target	5928	8437	10913	544.811	2	-6.1	0.4866	LLLGQFANGR
11613	decoy	5929	19228	22623	1427.705	2	6.1	0.4865	DQKQSRTKEDDVRAEGGMRYTDLR
11614	decoy	5930	417	16806	534.837	2	-0.0	0.4864	VVEILPISAK
11615	decoy	5931	2627	13130	640.326	2	5.3	0.4863	LN(Deamidated)VTAPAEGHRN
11616	target	5931	19678	14753	441.249	2	-0.0	0.4862	SYVLMLR
11617	target	5931	12315	19705	718.382	2	-1.0	0.4862	FVNLKSQDIVSW
11618	decoy	5932	18632	22831	1267.609	2	4.9	0.4862	IRGRSESDHGDGLVDEGAGEPQPR
11619	target	5932	487	21086	810.917	2	12.5	0.4862	PSGSVITVASSSSSAAAAA
11620	target	5932	15762	15703	809.434	2	10.1	0.4861	LTNGLDTSLSAEQIR
11621	decoy	5933	1269	2414	619.319	2	-1.1	0.4861	QPFAFQISSGR
11622	decoy	5934	9173	15172	712.017	3	-0.9	0.4861	FLWDQNSPASCLANAIN(Deamidated)LR
11623	decoy	5935	567	3852	475.237	3	-12.3	0.4861	VADMKQQFFGPR
11624	decoy	5936	6788	13735	808.923	2	1.9	0.4860	SASAESRTLGTNIGPR
11625	target	5936	14965	11714	501.285	3	4.6	0.4859	ELSTKRLAVDQKN
11626	decoy	5937	6612	9174	799.048	3	7.9	0.4858	DAVGEPDKREYYKHCNISDR
11627	decoy	5938	8749	4678	1267.114	2	-0.5	0.4857	EPGPAFPAHLDAYGPIESTRDHR
11628	decoy	5939	15629	6078	644.823	2	1.3	0.4857	QGSSSIDSGGPAII
11629	target	5939	19717	5268	365.204	2	0.2	0.4857	GGGAAGAIR
11630	target	5939	7767	15432	870.421	2	0.3	0.4856	AGLIDLAMEIYEDMR
11631	target	5939	1574	14080	736.365	2	6.4	0.4856	DLAAEQDATREPR
11632	decoy	5940	15761	11662	1187.551	3	-2.0	0.4855	GRNDRIHDEFWLSWHAQREHEHEHEGPR
11633	decoy	5941	15642	13723	738.412	2	3.9	0.4855	KEARLLGFWEAR
11634	target	5941	5525	19921	767.721	3	4.4	0.4855	DLFPPGETASLELPAPESQFR
11635	target	5941	6294	7288	326.192	3	3.6	0.4854	GGLGAGLLYR
11636	target	5941	16292	5447	522.245	2	2.5	0.4853	YESFDLNR
11637	decoy	5942	5026	7095	522.913	3	-3.2	0.4853	GLTTEFLEEADDAR
11638	decoy	5943	87	15111	624.978	3	-0.3	0.4853	AEADEAAQWSLERAGLR
11639	target	5943	13747	15771	867.440	2	-3.2	0.4853	IEPLSSDTCWTIIKQ
11640	decoy	5944	6205	22836	835.195	4	1.9	0.4852	LLNSKALHAENMSPADSMFARRLIVQTPQV
11641	target	5944	4162	15875	589.827	2	-5.7	0.4852	LGSVFDVTKGR
11642	decoy	5945	18240	9970	359.881	3	1.4	0.4851	ARSIHAPGIR
11643	target	5945	16126	4808	646.983	3	3.6	0.4851	SDESSVAADHRPTPVSQR
11644	target	5945	10698	4630	816.732	3	3.4	0.4850	DAQPASSVVYVAFGSFAAYDAAQL
11645	target	5945	5772	22325	1234.601	2	-4.1	0.4849	GEEVKEGYAAEAPVIHGEEIGGAR
11646	decoy	5946	463	10672	519.801	2	13.8	0.4849	HRGTDLALR
11647	decoy	5947	15585	12457	517.290	3	-2.5	0.4849	AIPLDAPNLDLIER
11648	decoy	5948	4974	7955	706.355	3	2.8	0.4849	ATPKASGDILESTGFMAHQR
11649	decoy	5949	17546	18239	757.904	2	2.9	0.4849	AEETIVGLWRGIGN
11650	target	5949	5097	18122	894.464	2	-8.1	0.4849	DFLRAHPSKDWFLR
11651	decoy	5950	11125	13219	1050.514	2	-5.7	0.4848	DSLTRPDTLEAGAANDGLGAR
11652	target	5950	3365	5226	622.291	3	-0.1	0.4848	RNEIAWFDADENASAR
11653	target	5950	8418	13254	560.294	2	1.6	0.4848	AEGIFRINAE
11654	target	5950	13101	11063	856.756	3	-1.7	0.4847	SETSAQDHGVPLPVPVAEPQAPAAEA
11655	target	5950	4098	2646	521.493	4	2.5	0.4847	GPALFAYCEAKDADGAQQVE
11656	decoy	5951	12508	8466	1480.676	2	-2.3	0.4847	AMVLTSSTCTTADEGIEVRPMFMDAGAVG
11657	decoy	5952	3330	23722	1044.024	2	-7.0	0.4846	DLLQRESSNAVLIQWEW
11658	target	5952	2157	6960	871.403	2	7.5	0.4846	TGGWEFIMPLMNCSR
11659	target	5952	12222	11396	1069.028	2	-1.2	0.4846	GAAAAAALANGTAPEGTAAQTPPSA
11660	target	5952	893	18759	828.450	2	5.4	0.4846	SLAWRPRRGSDAAGR
11661	decoy	5953	7372	11312	746.868	2	-7.0	0.4846	ITDNGLGGQIFSDR
11662	target	5953	11983	22604	949.469	2	10.2	0.4846	DLPDAFVSPMSGPPTGGPR
11663	decoy	5954	1309	8563	744.887	2	1.2	0.4845	DIGPSTTSLGARINS
11664	decoy	5955	16087	8848	395.728	2	8.8	0.4845	LGSSASLR
11665	target	5955	11816	23497	1200.889	3	1.5	0.4845	NSHSRDQVPDDFVGTEQDGNMQRNVDAKSTPR
11666	target	5955	4054	4473	1206.900	3	8.1	0.4845	VGACGASGDGDIMMRFLPCYQVVESMRRGMEPR
11667	target	5955	6506	4546	753.702	3	3.6	0.4845	PGSGPSSLVSSSGTFSVRNCHVP
11668	decoy	5956	11773	22383	887.474	6	-0.6	0.4844	PDAKGSLSALINNEPSETSVRMPAVYPTTRVQGSRVFSFIRKAAACGVLK
11669	target	5956	12566	5852	627.822	4	0.9	0.4844	ALRYLAQAGADFVWANDASEALR
11670	decoy	5957	1405	16986	584.341	2	7.3	0.4843	LLLYYLELQ
11671	decoy	5958	16061	8549	993.127	3	0.7	0.4843	LWICCFIVCESVPPLEFEELCADYR
11672	decoy	5959	17029	20325	939.475	2	-10.2	0.4843	SLAMDLPAARLVCAVGGYA
11673	target	5959	17129	17738	1060.540	2	-1.4	0.4842	KGGGRVLTAGATTMDTGATAGAVG
11674	decoy	5960	14534	16112	445.776	2	-1.0	0.4842	LGSVVFLR
11675	target	5960	10238	19927	732.401	2	-4.2	0.4842	LSREGFRRACLR
11676	target	5960	5419	19397	848.061	3	-0.4	0.4842	DLPAANRSSCPSRHVSGQ(Deamidated)ATMCPR
11677	decoy	5961	3926	17009	989.463	2	2.2	0.4841	LTNKEDEGYTGQGRSPPE
11678	target	5961	8384	5773	566.281	2	-7.6	0.4841	IEEAQGSLER
11679	target	5961	3734	5501	584.627	3	-2.8	0.4841	GGSYFNGSIPAEVGQLR
11680	target	5961	15360	9758	553.814	2	0.1	0.4840	VLQYSDILR
11681	decoy	5962	12649	13198	881.426	2	1.1	0.4840	LAAMSDEARSEQAVQVG
11682	target	5962	5919	15925	676.356	3	-1.6	0.4839	DIRQYNIEDPAKPVLAGQ
11683	decoy	5963	19140	14599	827.406	2	-3.0	0.4839	VTDGEAHHFTKNAAR
11684	decoy	5964	2040	18006	889.471	2	-3.6	0.4839	PGRPNNRTPSAVNEIR
11685	target	5964	7580	7155	557.282	3	-2.5	0.4837	FGDAAVVLQGCSLYAR
11686	decoy	5965	10576	10606	898.919	2	-1.8	0.4837	ATDHCTATDPLRDAGPR
11687	target	5965	5937	6528	1237.583	2	5.6	0.4836	FHLAGAACWPPASSSMNERQASR
11688	target	5965	6809	20886	813.456	2	9.3	0.4836	ASPVLSVAFSAYAKSK
11689	decoy	5966	6554	3696	719.834	4	2.3	0.4835	YWMQGELSNQTVDNTQKSVSDTLMT
11690	target	5966	18898	18038	688.875	2	1.0	0.4834	VVVELARYGLEQ(Deamidated)
11691	target	5966	5805	8810	903.424	2	1.7	0.4834	IESGLGSYKAYEMSDR
11692	decoy	5967	6112	19467	556.340	2	1.3	0.4833	VLPGVAVVTSLG
11693	decoy	5968	10021	11840	482.268	2	3.5	0.4833	TGLIAFGER
11694	target	5968	3641	15037	544.808	2	-0.6	0.4833	ITAAALFEPR
11695	decoy	5969	9959	18700	817.401	2	-1.2	0.4833	LAEASASSRSPLDCAR
11696	decoy	5970	20247	3322	441.883	3	-1.7	0.4833	VADFMASNELAR
11697	decoy	5971	1274	4985	564.272	3	5.5	0.4832	AVAGWDRQEGGYPER
11698	target	5971	5480	20137	917.963	2	2.8	0.4832	ALSSVLTAEQSGSSDNLR
11699	target	5971	10306	3648	445.241	2	0.1	0.4832	STGGTTPLR
11700	target	5971	10472	13409	1034.799	3	-0.0	0.4831	TYGSAGGSSNNVSDAERNFFVELWDVSGH
11701	target	5971	39	4034	632.316	4	2.7	0.4831	SVPSDPVALMEFYMKKAAQEER
11702	decoy	5972	8658	11410	474.238	3	1.9	0.4831	ALYFAKAGDDGHR
11703	target	5972	4633	22504	1088.550	2	6.2	0.4830	IDGATMIGPAGRWNCPFTIR
11704	target	5972	5903	23990	1157.589	2	1.8	0.4830	ASPTAAASAAPVEPAPSSPTPPSPR
11705	decoy	5973	3639	8455	423.560	3	-7.5	0.4829	LHPFGDSIQVR
11706	target	5973	19657	19409	781.898	2	-2.4	0.4829	AAPAAAGPGAQEPLDAR
11707	decoy	5974	20349	6648	589.288	2	0.8	0.4829	GQQYPALACIN
11708	target	5974	18699	15157	527.273	2	5.5	0.4829	AAGDPADPAIR
11709	decoy	5975	5348	3039	614.047	4	-1.4	0.4828	FWIFAYSTRACFNVDELSGAR
11710	target	5975	17148	14228	564.820	2	-4.5	0.4828	VTLAAEAGAVAR
11711	decoy	5976	2302	18112	939.955	2	0.9	0.4828	VADLEMDRAPGGYTDIR
11712	decoy	5977	9049	11888	897.418	3	-3.0	0.4827	PCKELGLPDGENHNTNKIAGNEPEN
11713	decoy	5978	14746	17011	518.297	2	3.5	0.4827	IAESAYLLR
11714	decoy	5979	8246	4543	342.861	3	-7.8	0.4827	TGPALMPAIR
11715	decoy	5980	14599	16364	502.283	2	1.2	0.4826	FAPLSEALR
11716	target	5980	3399	20688	629.853	2	-1.6	0.4826	LSVLELTSPGSR
11717	decoy	5981	16983	7782	487.279	2	-2.2	0.4826	NRASLSAVR
11718	target	5981	9559	17655	674.404	2	0.5	0.4826	VLNVIYSLLTGR
11719	target	5981	3733	14706	678.334	3	1.7	0.4826	GGVRDETGASPTSWAVWTR
11720	decoy	5982	17188	10328	679.341	2	-1.8	0.4826	VAPMETPTLDGAR
11721	target	5982	14059	11617	587.302	2	2.7	0.4826	AEVLLCADPSR
11722	target	5982	2538	2667	378.740	2	0.3	0.4826	VALVAGAR
11723	target	5982	12883	23351	909.123	3	0.6	0.4825	AVCLSGIGAGDEVRRLSN(Deamidated)CRHAFHR
11724	decoy	5983	8313	9365	487.287	2	-1.9	0.4824	LTEGALTLR
11725	decoy	5984	10290	11099	639.803	2	1.7	0.4824	PAYAVEEADTGR
11726	decoy	5985	18643	23391	1164.072	2	8.3	0.4824	DIPSCITPEQISDSNVLQDPR
11727	target	5985	11964	23843	975.985	2	1.9	0.4824	TPSEATKMDGAVQTVYPR
11728	decoy	5986	11968	18809	672.369	2	2.2	0.4824	AEAATGASLNLVAR
11729	decoy	5987	7761	7507	496.266	2	0.1	0.4823	LTGLGNMASK
11730	decoy	5988	12522	4240	680.332	4	8.2	0.4823	PQNQAVCQPGKYAWARNFSQDGGPV
11731	decoy	5989	2141	10250	590.304	2	0.4	0.4822	YEQ(Deamidated)IVKEGGR
11732	decoy	5990	199	3312	652.318	2	0.6	0.4822	GPSGSASATWAKPS
11733	target	5990	20642	20928	729.896	2	1.8	0.4822	PHGPGAVADIAGQIR
11734	decoy	5991	6707	21731	624.344	2	-0.7	0.4821	LSLMFVVPDAR
11735	decoy	5992	12671	18175	865.719	3	1.7	0.4821	CLSSPWEMAWFNPADEDRGDIR
11736	decoy	5993	12660	20665	873.919	2	-3.2	0.4821	DIDTVAAARSGSNEGQR
11737	target	5993	2127	15493	539.301	2	0.6	0.4820	TYVILGGGVAAG
11738	target	5993	18941	7522	562.305	2	15.1	0.4820	DAARTYLASR
11739	decoy	5994	8639	17850	671.000	3	-0.8	0.4818	AATPVDLYQHPISEGDAAR
11740	target	5994	3754	4338	453.909	3	11.3	0.4818	AEEGAGSKKGGAAAR
11741	target	5994	6159	19152	868.950	2	-4.8	0.4818	DIIRSALEMYEAGIR
11742	target	5994	16510	5372	1023.490	2	0.3	0.4817	YWFNNSQELIDFKEGR
11743	decoy	5995	585	10307	721.111	4	-2.7	0.4817	LSDSERPPPIGQGERCAMLENEALLR
11744	decoy	5996	9591	12069	543.261	2	0.2	0.4817	AFEEEYVKA
11745	decoy	5997	18860	18102	804.397	2	-1.1	0.4817	TKSNEPMMKDTVAR
11746	target	5997	7777	20014	517.975	3	-5.0	0.4815	VARLPTARRAADVR
11747	target	5997	7005	20242	822.446	2	-8.4	0.4814	RALVNGDRTLEPFR
11748	decoy	5998	894	14852	695.360	2	1.9	0.4814	EVDKSVEDVSALV
11749	decoy	5999	13633	13837	645.841	2	0.3	0.4814	RGYCPAAQLVGR
11750	target	5999	12519	10594	855.407	3	-3.9	0.4814	LDWGEGGGPDLIVDDGGDATLLIHE
11751	target	5999	2028	22470	1316.123	2	-4.7	0.4813	HWDDILDICNQYDVALSIGDGLR
11752	decoy	6000	17675	12598	993.255	5	-3.6	0.4812	DCTIHKRQSPISQSQPEFEAVCAEPEEDVCCYRAPMQPEELLR
11753	target	6000	19591	7316	1257.083	2	3.2	0.4811	EPVPEQPYEVRCDVHGSFDGPR
11754	decoy	6001	6780	12608	751.371	2	-0.7	0.4811	SREESAREPGDLR
11755	target	6001	17939	5562	758.360	3	-0.2	0.4810	YPPQQGYPQQGYPPPYAQPP
11756	decoy	6002	7667	10325	321.211	3	-0.1	0.4810	VYKVIALR
11757	decoy	6003	14162	4480	542.786	2	0.4	0.4810	GIDAVREDLP
11758	target	6003	9316	8628	651.838	2	2.3	0.4809	KDGNVVEEKER
11759	decoy	6004	18847	12100	1442.683	2	-4.2	0.4809	ASLGESSPTIMPAGLQELPDTPADEMAR
11760	target	6004	16821	12559	1245.325	4	1.3	0.4809	KMKEFFQGQNMADKIVDEATLETMDAPDWATNLEICDMVNTER
11761	decoy	6005	9758	12425	755.391	2	2.8	0.4808	FNPALAQLEGDHVV
11762	target	6005	4847	8894	988.501	2	-7.2	0.4807	DPSAGFYEVRLNRPAQR
11763	target	6005	14661	5250	907.440	2	-8.3	0.4807	RPAAAARYGNDWYFR
11764	decoy	6006	16072	16108	1395.141	2	5.7	0.4806	TQGHNMSFLWIAGTQDTNASAADGPAQ
11765	decoy	6007	11150	12466	588.819	2	-6.2	0.4805	LSQEFQVAVR
11766	decoy	6008	20326	2556	567.926	3	6.3	0.4805	VWSGIEQCSSGETYR
11767	decoy	6009	290	16614	760.381	2	0.7	0.4805	TQLCVESAANAASVR
11768	decoy	6010	1326	21708	962.981	2	9.8	0.4804	ALSTNSQPQAAVEDSPGPR
11769	decoy	6011	340	4566	367.517	3	-1.7	0.4803	TDGYAALAYR
11770	target	6011	2398	9347	659.287	2	2.9	0.4803	LDDAGVPAMDGQE
11771	decoy	6012	18178	19650	448.799	2	-1.4	0.4802	TLLLALPR
11772	decoy	6013	18906	12387	640.327	2	-13.6	0.4802	EKVAVDGYGSVR
11773	target	6013	19210	24528	526.372	2	1.6	0.4801	LPVRLVVKK
11774	target	6013	18912	24284	410.287	2	13.4	0.4800	LKKFRK
11775	decoy	6014	3958	6654	426.751	2	0.3	0.4800	EPLAPAVR
11776	decoy	6015	18390	11832	958.801	3	-5.3	0.4799	LNSGPPPDLVEGQHSSARAWHANLSPH
11777	target	6015	13058	17145	595.640	3	2.8	0.4799	LTVDFCTRALYPETR
11778	target	6015	19730	8776	959.965	2	-1.2	0.4799	DAAN(Deamidated)DTARYNLVDPVQR
11779	decoy	6016	20666	23627	1333.651	2	1.5	0.4798	SLARNAQTQESFVDTTKYGERHQ
11780	decoy	6017	18356	9770	747.378	2	-2.4	0.4798	GLHGALPGAQGDKIGC
11781	target	6017	2430	23533	873.140	3	4.4	0.4798	VPTQDMLIGLYVLTIGNRRGICAN
11782	target	6017	14531	3543	670.316	2	3.0	0.4798	DGEGWSFVMRR
11783	decoy	6018	14165	13833	663.836	2	-3.3	0.4797	SPGGGARSLTMHR
11784	target	6018	16101	8343	589.289	3	-4.9	0.4797	N(Deamidated)KFLSEAEIDGTAVDR
11785	target	6018	13378	10125	542.311	2	-0.0	0.4796	LGAPAAVELSR
11786	target	6018	518	2975	352.536	3	1.1	0.4796	RGPSRGRGGR
11787	target	6018	4833	18589	813.066	3	1.0	0.4796	EIVGDKGISCRWGSSSISQFPSP
11788	target	6018	6600	7821	632.812	2	1.3	0.4795	YPAAPPQVCYR
11789	target	6018	10063	8880	726.363	2	-3.6	0.4794	AADGAADLVDHAVAR
11790	decoy	6019	2862	21177	677.871	2	2.2	0.4793	VAGDLLRDVATQP
11791	target	6019	15146	10372	726.118	4	0.4	0.4792	HHGVENGDGHVTRKRPRRAAACSDFK
11792	decoy	6020	3471	2724	470.904	3	6.8	0.4792	GPSNAGGSGPGFHLR
11793	decoy	6021	13119	11053	602.822	2	3.5	0.4792	PIDGFEKKDR
11794	decoy	6022	20159	9997	977.945	2	-3.0	0.4792	GSVGEEEMMKTNFAVPTQ
11795	decoy	6023	9645	3467	396.885	3	-0.7	0.4792	TLVQCLNELR
11796	target	6023	7792	2480	473.254	2	3.0	0.4792	DAGGARSRR
11797	target	6023	3026	22834	1157.586	2	-6.1	0.4791	SLGPTISGPEGDIYSAAARAPQR
11798	decoy	6024	124	16510	726.835	2	12.1	0.4791	DIGTDSLAQ(Deamidated)SSDSR
11799	target	6024	3901	9726	849.414	2	-4.2	0.4791	VSCLAGGEAGRDGPPSPK
11800	decoy	6025	2134	7211	713.353	2	6.1	0.4791	APSAYYYVAHQR
11801	target	6025	13827	7423	840.130	4	-3.4	0.4791	ETVPLPPAAAAPNHSGSTSQHSSDDQDPSTADLG
11802	decoy	6026	853	4313	507.789	2	2.3	0.4791	GVDALLDRR
11803	target	6026	7278	16265	840.919	2	-3.6	0.4790	AGFSADSLAQRIVDCK
11804	decoy	6027	12843	17618	654.816	2	0.0	0.4790	MGIASPDYDALR
11805	decoy	6028	4266	23121	1342.649	2	2.0	0.4790	EVGSASENVRRAFLYCGKGDSDAPR
11806	decoy	6029	757	9240	441.788	2	-9.6	0.4789	TLVPLIAR
11807	decoy	6030	5407	6284	644.824	2	1.7	0.4789	QGSSSIDSGGPAII
11808	decoy	6031	12366	12776	581.811	2	6.4	0.4788	NVSCIMAVGIR
11809	target	6031	7292	14025	622.858	2	-2.0	0.4788	VAASLPHPSLPR
11810	target	6031	16870	19289	1039.478	2	-0.4	0.4788	VVSWSDASDGSFVVWNPPE
11811	decoy	6032	17056	9097	655.834	2	-8.1	0.4788	IQTRHFHSER
11812	target	6032	18741	18288	616.855	2	2.7	0.4788	LGAN(Deamidated)IALIFSGR
11813	target	6032	12417	8205	697.664	3	-4.0	0.4786	AVAVCGCGDEAVSVVLADAEGR
11814	target	6032	9248	7953	550.820	2	0.9	0.4785	GEKVITLGQGV
11815	decoy	6033	9730	15281	1365.621	3	-8.9	0.4785	FGAHTAGVPREECRNASWAWGCRGLEVAVSCESCLSQK
11816	target	6033	17082	20971	879.938	2	-0.6	0.4785	SAAFLQPPQLYQDPSP
11817	target	6033	13188	3819	349.227	2	16.9	0.4783	AAGLLPR
11818	decoy	6034	10298	14387	684.833	2	-5.4	0.4783	SRDQGGFFQ(Deamidated)VAR
11819	decoy	6035	7316	18367	665.372	2	-1.1	0.4783	IEASLTEQLVAR
11820	decoy	6036	10889	11320	1034.136	3	-6.7	0.4783	SEDKFRSQDELQGLGSSGSESFQGYYAK
11821	decoy	6037	3721	12426	897.079	3	2.9	0.4781	SCDFRFYERFAAYEGEPLADFR
11822	target	6037	11577	3547	699.316	2	2.5	0.4781	TEGSPCSTSSVASKG
11823	target	6037	15303	23549	1318.204	2	-5.6	0.4781	LSIDQNASVIGVEEGGDRKKPPVAR
11824	target	6037	13979	5534	582.286	2	-1.0	0.4780	AGTVANHSGGHR
11825	target	6037	17396	10448	424.735	2	0.0	0.4779	VNFEALR
11826	decoy	6038	4249	7077	915.455	2	0.2	0.4779	ASPEPKPSIPDYASSQR
11827	target	6038	2199	6651	354.541	3	-0.6	0.4778	VTAGAFVAVAR
11828	target	6038	15492	19278	509.304	2	-7.9	0.4777	APLAGAVPPPK
11829	target	6038	15512	20113	982.484	2	-8.6	0.4776	ARAYDRKATSPCSTSPPR
11830	target	6038	20645	5597	527.914	3	4.6	0.4775	MYEIPDEKTGNER
11831	decoy	6039	13433	20702	467.791	2	2.0	0.4775	TLGYVLLR
11832	target	6039	10620	23448	1200.111	2	0.8	0.4775	SYNHLIKCASVKRTEAQPEQP
11833	target	6039	1831	7131	383.225	3	-8.7	0.4772	AAAGKRSFALR
11834	decoy	6040	6360	9619	424.234	2	-6.9	0.4772	YALVEPR
11835	target	6040	17739	13534	865.094	3	-6.2	0.4771	GSDGSGQSSGLPDYRARRRLTGNSV
11836	target	6040	18452	19596	944.474	2	-2.8	0.4771	RATSVPTSRSGSPTCGAPR
11837	target	6040	1459	9368	350.721	2	-0.9	0.4770	IIGEIR
11838	decoy	6041	15997	3381	703.685	3	9.4	0.4770	GPSSKGGNNDVPAVEKDVTHT
11839	target	6041	20315	14752	533.802	2	-3.2	0.4769	VPSLHSASLR
11840	decoy	6042	16525	19604	975.991	2	-3.1	0.4768	PTMSKGPHKDGKGTDPAAR
11841	decoy	6043	18336	22022	1331.135	2	1.0	0.4768	SFDICPEFYNLYNYIAHPWLR
11842	decoy	6044	20309	12769	570.789	2	-7.7	0.4768	LYDFRARAE
11843	decoy	6045	4047	23362	1468.698	2	1.1	0.4768	SERVHQSAASATSWWQCPLSSGPPNPR
11844	target	6045	14642	21907	1031.514	2	-5.5	0.4767	GLSGPYAGRSSLDSANSVPAR
11845	decoy	6046	8778	10038	829.082	3	-0.2	0.4767	GPHRYVNEHLPADAVNAEPSGVR
11846	decoy	6047	3085	4487	730.155	5	-6.9	0.4767	ASRMNGHYTTVSSSKLDSVIEAEGPLSSKAFEFT
11847	target	6047	11701	9928	910.927	2	-4.0	0.4767	GVGGGEEEGVESPPPPEVV
11848	target	6047	18635	14029	409.888	3	1.3	0.4766	LVDLLAPGATEE
11849	target	6047	9199	15076	829.429	2	-5.3	0.4766	AGERCRRCGARPGLR
11850	decoy	6048	7077	3392	577.787	4	-8.6	0.4765	LLDATTAMLDVAKFWPCEQR
11851	decoy	6049	4500	13171	1371.967	3	4.9	0.4765	GEQGAVDSGDFHVWCPPEAVPPLDNKDPAWELDHTRE
11852	decoy	6050	20463	24606	475.339	2	15.9	0.4765	HVKIKLVL
11853	target	6050	4690	21180	947.458	2	0.1	0.4765	VWVHAEPEEGDGGGLSVR
11854	target	6050	12747	5716	461.242	2	-1.3	0.4763	LEGGYNLR
11855	target	6050	5135	18058	1071.029	2	1.3	0.4763	SRNPNPSPSATNPHLPSDPR
11856	target	6050	11684	3789	516.928	3	10.1	0.4761	PYPGTYDPARGAQR
11857	decoy	6051	12866	4315	695.843	4	-5.0	0.4761	QTTVHEPLRYSQWGHEFSRALTH
11858	decoy	6052	15173	7966	431.744	2	2.0	0.4761	FVQLEAR
11859	decoy	6053	8884	16485	700.857	2	1.0	0.4760	TLASFLSSAGFSNV
11860	decoy	6054	2978	23729	1206.111	2	5.0	0.4760	FLDGRGLDFAYSYGVFDLSIR
11861	decoy	6055	11325	22334	1602.781	2	-0.3	0.4759	AVVSTMKYIFGCDAYALNEPETRRDQAR
11862	decoy	6056	16540	13921	598.297	3	-1.8	0.4759	CREVKVNDSVRSCVAQ
11863	decoy	6057	19403	24096	514.337	2	0.5	0.4758	RGFLVILPL
11864	decoy	6058	18552	23371	1344.641	2	0.5	0.4757	ITWRPEAAAWGMWCRMAVGGGEPR
11865	target	6058	8137	13273	947.443	2	0.2	0.4757	DKISSMDESLFGTTSYL
11866	target	6058	19653	15829	437.743	2	-3.7	0.4756	LMDALVGR
11867	target	6058	7795	8117	1154.054	2	-0.0	0.4754	GRLGLCHMPLWGTASGPPAAEGE
11868	decoy	6059	14824	8391	644.637	3	-2.7	0.4753	LDVLDRVEAEENGVVCDG
11869	decoy	6060	1807	18046	495.294	2	2.0	0.4753	ATPGYLVLR
11870	decoy	6061	2683	10787	1282.605	2	-2.1	0.4753	VRSPDCITDASDKMPSSKGVDEAR
11871	decoy	6062	7419	12789	763.374	2	6.5	0.4752	GIGPECAAETLPDPR
11872	decoy	6063	9888	8044	581.288	2	-4.7	0.4752	EGTELLDASAR
11873	decoy	6064	4713	10058	601.798	2	11.1	0.4752	DPSLNTREDR
11874	target	6064	10430	18146	587.828	2	-1.6	0.4752	AVVIGTQMDLK
11875	decoy	6065	1836	19175	1067.024	4	-0.7	0.4751	TLCDCIEVSKPWIEEFYSKSARLFQIVEEEWMSIR
11876	target	6065	8222	2763	511.258	2	2.6	0.4751	PGSPAGPPGER
11877	target	6065	3934	9815	669.322	2	-0.1	0.4750	SEGWLFKDLQD
11878	decoy	6066	172	15405	700.373	2	1.9	0.4749	DIIPAMQSARGQI
11879	target	6066	2698	18787	676.358	2	-2.2	0.4749	GYFGNGVLGAGALR
11880	decoy	6067	2311	14487	616.349	2	6.9	0.4749	SEVLLMDRLR
11881	decoy	6068	9451	14979	711.836	2	-2.8	0.4748	DLMYANPSEGVAR
11882	target	6068	6626	21031	503.782	2	-0.3	0.4748	DIILYVDR
11883	decoy	6069	19337	18435	670.862	2	0.5	0.4748	QVGLASDVPEAVR
11884	decoy	6070	3537	4463	707.099	4	7.3	0.4747	SKRWFRGKAEPCRVECNPQQMQF
11885	decoy	6071	10149	20116	767.721	3	5.7	0.4747	SSPVSPDQPVGSKTEGYEPALR
11886	decoy	6072	10203	18722	653.347	2	5.5	0.4747	AAQVGEIEYGLR
11887	target	6072	4212	23509	1128.589	2	-3.1	0.4746	DLERAFPIVEPDYGHTKLR
11888	decoy	6073	11867	8827	557.800	2	0.2	0.4745	QLIPASMQAVG
11889	target	6073	13078	11049	541.802	2	1.5	0.4745	LLSLTAHGDR
11890	decoy	6074	1455	7026	904.448	3	-0.3	0.4745	NPSAVPVLRDSVSGSVDPKCSQGSPLD
11891	decoy	6075	3167	7669	401.559	3	-4.8	0.4744	ELQIMRGSIR
11892	decoy	6076	5920	10402	444.241	2	18.3	0.4743	LDADNALR
11893	target	6076	9226	13791	443.766	2	1.4	0.4742	AELELLAK
11894	target	6076	14653	9980	801.366	2	-3.3	0.4742	SASSLHSSHFSPSDR
11895	decoy	6077	4432	11128	843.749	3	3.0	0.4740	PTGIWSSSAHVEDGIAALPGSYASGV
11896	decoy	6078	17138	2757	439.535	3	-0.5	0.4740	DYYFSTHDLR
11897	target	6078	16516	15536	797.382	2	2.3	0.4739	DLLDECRTDLSASR
11898	target	6078	1934	8156	976.455	2	7.2	0.4738	LPGNDTGPTTETYTVNSNA
11899	target	6078	6465	22645	702.029	3	-4.2	0.4738	QLNVASDRLYYTYQTLR
11900	target	6078	8495	9361	493.253	2	-7.3	0.4737	NSLGPGGDLR
11901	decoy	6079	2630	16323	768.362	2	0.5	0.4736	GDPPPCAPAQDAAAAAL
11902	target	6079	7820	22161	915.446	2	-4.7	0.4736	ECRHQYDPSVRRAGR
11903	target	6079	17099	5833	676.318	3	2.5	0.4736	GGGGAGGEDGSGELHVMQGAKR
11904	target	6079	2497	23410	1051.544	2	2.2	0.4736	TDWLGAVLDSSPRLDSGLLS
11905	target	6079	386	7047	945.977	2	1.8	0.4736	DGQWNMMKKRVVDGAR
11906	decoy	6080	18482	22259	1137.566	2	-3.4	0.4735	DIREPAMRLEMSESNINLR
11907	decoy	6081	13817	7250	992.488	2	8.2	0.4734	RAAGCGAKRMHNMADAPAR
11908	target	6081	8966	20876	597.865	2	1.3	0.4733	LAALPAGDRVVL
11909	target	6081	2144	17252	559.960	3	0.9	0.4732	SSALMASIPVAEFQAR
11910	target	6081	18036	23831	1212.115	2	-0.6	0.4732	DLPATGFPFKSSRN(Deamidated)RCIDNKR
11911	decoy	6082	14651	4720	620.842	2	-0.5	0.4731	MRGVHLMLGAR
11912	target	6082	10318	18017	1096.036	2	-2.4	0.4731	SSNSTEGGSGAQRAIGDVSALAR
11913	decoy	6083	19951	5601	403.890	3	6.5	0.4731	DILAEAPDPLR
11914	target	6083	13151	14311	555.810	2	5.9	0.4731	LPHGDGVFLR
11915	target	6083	9447	12749	802.913	2	-3.4	0.4731	ATATATAKSSPTPSSAR
11916	decoy	6084	5856	12290	738.361	2	1.1	0.4730	GLETNTVTQHSFAA
11917	target	6084	8512	4682	842.150	4	2.4	0.4730	LLSDVDVYWFDNPMPFLYSLGPATFGAQSD
11918	target	6084	8394	4569	565.277	3	7.2	0.4729	GPAGAMRLNEYMVAVD
11919	target	6084	20117	22317	1182.072	2	-4.8	0.4729	DFPQLTGRPNSAGGGQGQYGSLR
11920	decoy	6085	17882	7162	775.340	2	-5.9	0.4729	DSCPDGRAGFPSRAN
11921	target	6085	3666	3927	559.950	3	2.0	0.4729	VPAVADTLIDPSDHLD
11922	target	6085	13818	14086	711.828	2	-8.3	0.4729	FEDGDRSDALRAA
11923	target	6085	9828	3544	399.193	2	-1.3	0.4729	NHEGLLD
11924	decoy	6086	1026	23485	1205.591	2	-2.6	0.4729	SLNNGGDEQEGRVSGRQVSAPPR
11925	target	6086	4089	14233	808.420	2	-4.5	0.4728	VGSLAVDIERASNRE
11926	target	6086	8216	7585	791.040	3	-3.5	0.4728	MPAVDQKPTPMRQQESDEQR
11927	decoy	6087	16063	23257	1233.087	2	4.4	0.4728	GDFNDLPCFDPEAFLVGAERPR
11928	decoy	6088	12184	9451	443.737	2	4.9	0.4727	TIDGPDLR
11929	decoy	6089	19168	15181	606.852	2	2.3	0.4727	VDETGKLVPVR
11930	decoy	6090	8494	12057	819.083	3	5.7	0.4725	GMPLMSELTVLDVQEVSAPGPER
11931	target	6090	8299	5043	600.322	2	1.2	0.4725	RVGEAGAGGGGRR
11932	decoy	6091	13402	24720	569.398	2	-6.8	0.4724	KIIITLKLPV
11933	target	6091	2105	22184	752.388	2	2.3	0.4724	GFIQRERSQSPAQ
11934	target	6091	691	21289	686.318	2	5.6	0.4723	TWEEFVEEFR
11935	target	6091	11381	6031	396.219	2	-14.1	0.4723	TFPSALR
11936	decoy	6092	20682	22297	1659.781	2	-2.4	0.4722	EADDIFMAGLRVGLATCFEEECVGMKQSLR
11937	target	6092	11901	17657	700.393	2	-8.2	0.4722	TPTAKEVVVAAASR
11938	decoy	6093	14512	5253	495.262	3	-1.0	0.4721	EGHTRSKREDLR
11939	target	6093	3060	11725	497.276	3	-1.0	0.4721	TLLTTERGCNLLR
11940	target	6093	5444	16484	609.847	2	-1.4	0.4721	ILKCLSSGIER
11941	target	6093	9525	7194	1441.191	2	-0.5	0.4720	RSTFVGSGAYAAHWTGDNKGTWENLR
11942	target	6093	1384	12511	606.305	2	-0.5	0.4720	TLEIETIYTE
11943	decoy	6094	7134	5512	523.790	2	-5.0	0.4720	IAAGTKAMAGR
11944	target	6094	11354	17682	862.924	2	5.6	0.4719	VSIFADLMQDYKTGH
11945	target	6094	7939	3328	812.071	3	0.3	0.4719	QEGHQPRGQGELGEEAKRHYK
11946	decoy	6095	13965	5185	615.619	3	3.6	0.4719	AVDGGDRDLGDEGLGERN
11947	target	6095	13769	10073	524.277	2	3.5	0.4717	SVKSESASPR
11948	target	6095	3072	14838	674.865	2	2.8	0.4717	RTVASMVRCGVIG
11949	target	6095	16934	14619	643.798	2	-6.7	0.4716	NAGPGVEEEARGT
11950	target	6095	18965	21933	1261.618	2	-6.2	0.4715	DELVIDGGMATFEVTEKIGNDLR
11951	decoy	6096	332	11779	1293.132	2	-1.2	0.4715	ECTAYGSFKCLTRKAVSGKSAHSGP
11952	decoy	6097	6078	10463	441.788	2	7.4	0.4714	VKPRNLR
11953	target	6097	16123	17848	514.987	3	2.1	0.4714	SVSQKTNIRKILR
11954	decoy	6098	3636	5020	890.150	4	-1.9	0.4714	AVTGSDVGCLDRTDSDAELQRDHKSSESGSCFKG
11955	decoy	6099	7123	24310	727.444	2	-3.3	0.4713	AILQVIRADVSIR
11956	decoy	6100	5255	12572	528.262	2	1.6	0.4713	EFGEASFLR
11957	target	6100	2234	24118	1000.508	2	-0.4	0.4713	TVQPEEERRAQFWPAR
11958	target	6100	10830	18852	661.842	4	-6.6	0.4712	DTVREVISSTHTCLYRNNLPAVR
11959	decoy	6101	7745	12054	621.323	2	-8.3	0.4712	LSEGALAEAPQR
11960	decoy	6102	9288	12391	1148.200	3	0.3	0.4712	ESEADRSADIGVDGESFNAPQVGESYGSRTRR
11961	target	6102	12844	23437	971.818	3	-2.0	0.4712	VESEEQRAMLNSLSITIQQTCYTLR
11962	target	6102	14023	15696	445.777	2	0.2	0.4711	VSIGVLFR
11963	decoy	6103	11668	4172	961.940	2	1.9	0.4710	DGPVMNMLLEYGDMQLP
11964	decoy	6104	11491	7404	728.367	2	3.2	0.4710	VAHPGSLFSQDANL
11965	decoy	6105	4906	3770	564.312	2	2.3	0.4710	SAVWKHMLR
11966	decoy	6106	3418	19649	748.381	2	8.1	0.4710	LMRARSYGAEADR
11967	target	6106	3319	16453	484.765	2	2.1	0.4710	FVDTAIFR
11968	decoy	6107	18050	15818	480.779	2	0.1	0.4709	DAIPYLLR
11969	target	6107	7555	10332	573.314	2	4.9	0.4709	LDSNTEVVLR
11970	decoy	6108	14444	20364	693.887	2	13.1	0.4708	KELLAWREADR
11971	decoy	6109	13857	12111	537.796	2	1.0	0.4708	VVAVEPNSLF
11972	target	6109	6044	2971	580.623	3	0.7	0.4708	AAVLEMAAQQFGYGQR
11973	decoy	6110	10074	24071	1035.527	2	0.4	0.4708	TYHPDVIHARLCFRN(Deamidated)AR
11974	target	6110	13555	11450	715.869	2	2.4	0.4708	SKWEESLPVAER
11975	decoy	6111	17674	14561	859.422	2	1.7	0.4707	QASSFLYGFGEWLGR
11976	target	6111	14094	7205	527.914	3	4.7	0.4707	MYEIPDEKTGNER
11977	target	6111	16009	5747	334.198	4	7.3	0.4706	IIDKYAERGLR
11978	decoy	6112	2117	13376	469.256	2	0.2	0.4705	AGFMRSIR
11979	decoy	6113	11700	21975	1262.622	2	0.3	0.4705	YEHTAIAPGRQQLFEGYYQPR
11980	target	6113	11105	14160	1211.052	2	5.2	0.4704	AAEEKDEKGGGDGLSAADAERLCE
11981	target	6113	2024	3782	643.312	3	-9.4	0.4704	LSADPAEPRASCRGSPSAR
11982	target	6113	5509	17781	985.041	2	-0.2	0.4703	WTVSKDVTKYTSLLTAR
11983	target	6113	12756	9835	526.808	2	-0.6	0.4703	VVASLDVPPR
11984	decoy	6114	15627	21327	1032.580	2	9.8	0.4703	LIGVSIEEIAAATHLLREE
11985	decoy	6115	1636	8409	1143.041	2	-8.4	0.4703	ATMAETRNPPNVLSDEAQNAR
11986	decoy	6116	8800	22624	1349.173	2	-4.0	0.4702	ALIFGDNTFVRQGFASNDGRDLGAR
11987	decoy	6117	15813	11284	651.830	2	0.9	0.4701	GKEVNRDGGSQR
11988	decoy	6118	16140	9123	503.272	2	-0.5	0.4701	VFAVVEDAR
11989	target	6118	6185	11056	425.488	4	-5.8	0.4701	PTLRDLWRGITSAGR
11990	target	6118	5189	4823	498.877	3	-3.4	0.4700	AAGMERWCGDDGAR
11991	target	6118	15178	11745	681.854	2	-4.3	0.4699	AVRSPRCYSAPR
11992	target	6118	19914	6197	421.222	3	7.7	0.4699	YIPVDEVAEAR
11993	target	6118	2843	7672	666.341	2	0.6	0.4698	RQIMEDEALAR
11994	decoy	6119	490	23161	717.370	3	1.1	0.4698	SPAPLHMHVVGRSDPEPPAR
11995	target	6119	3185	14001	381.900	3	-1.7	0.4698	VAVVLDPRFK
11996	target	6119	7297	3329	488.241	4	-0.3	0.4698	YVSFLCNLNYTEQSIR
11997	decoy	6120	9662	23474	1441.695	2	3.0	0.4697	IPYPLCNKSDHSSDRGEAGWPGPRSR
11998	target	6120	6251	13278	676.834	2	-1.0	0.4697	DAATALYALCGGAR
11999	decoy	6121	18992	20298	603.822	2	-5.3	0.4695	TVLLDLTMGPF
12000	decoy	6122	17002	12996	491.807	2	1.5	0.4695	IQPGVVTLR
12001	target	6122	10769	14918	728.365	2	0.4	0.4695	AVESDTFDFRLR
12002	target	6122	11278	9430	755.342	2	-1.9	0.4694	EDLQAWFAMENR
12003	decoy	6123	8056	14112	699.339	2	1.3	0.4694	DAVDAFNVSKFQG
12004	decoy	6124	11699	12565	424.754	2	1.6	0.4694	LSVVGARF
12005	target	6124	12651	21023	740.391	2	0.0	0.4693	ALAPNYWAYAALR
12006	target	6124	9695	9267	1015.966	2	2.2	0.4693	SSPERELDDQRMEPDAR
12007	target	6124	14819	23475	1053.511	2	-1.8	0.4692	NNNLGLVFVAECRWEDAR
12008	decoy	6125	14214	19012	616.830	2	7.9	0.4692	VLFWAEGSPAR
12009	decoy	6126	15169	18483	764.918	2	-6.0	0.4692	RILSRDMAVGTPGR
12010	decoy	6127	5741	20368	784.073	3	-2.4	0.4691	LHDDRLPIVWAGLCKTNADGR
12011	decoy	6128	15580	7099	687.334	3	-1.4	0.4691	ATDSFSRFKMEVFNAPGVG
12012	decoy	6129	15319	6180	1061.494	2	-3.3	0.4691	SNQGSCNSLPIDFLVDAGER
12013	target	6129	9726	20060	568.318	3	0.3	0.4691	VVIIHHDGSWLSLAR
12014	target	6129	12150	16227	860.422	3	0.1	0.4690	GCYYDLGVICGVGKETGILDTKFQ
12015	target	6129	2257	5327	334.198	4	8.0	0.4690	IIDKYAERGLR
12016	target	6129	3422	7021	1084.518	4	0.1	0.4690	PTALCAADLDAILAACDASGVQFMDTTMWIHNPRTAKMRE
12017	target	6129	11138	14079	426.931	3	0.4	0.4690	IIPSLPAEGLLR
12018	decoy	6130	4279	12872	873.964	2	-0.0	0.4690	SDLSLPASTWRGVVMK
12019	target	6130	2917	23576	888.138	3	-2.0	0.4690	LPQQRDPEARSPFQEIGNITLPR
12020	target	6130	3430	16593	989.467	2	3.7	0.4689	GSAGSVKDWSEFDPSPSPK
12021	decoy	6131	11021	18746	880.473	2	1.6	0.4689	WAPHLRSDAAAAGALPR
12022	target	6131	8134	9355	643.312	2	-0.1	0.4689	GSTAFFQGSDLR
12023	decoy	6132	20110	18842	692.349	2	0.6	0.4688	SINNDPVWQPLT
12024	decoy	6133	16504	22631	840.441	3	0.9	0.4688	MLEIDEGDRWLGHKSAHLLSVL
12025	target	6133	15805	13572	874.418	3	5.0	0.4688	ITTLGGGGGYGDPHPPPFYKCEVCR
12026	target	6133	14825	7381	519.583	3	0.3	0.4686	ELPSGAYSEYRER
12027	decoy	6134	11582	15228	584.307	2	-4.8	0.4686	LIHGGSAEDLR
12028	decoy	6135	15271	18340	1117.870	3	1.3	0.4685	FIEQSPACTNCTLWGVGLQQECVQNSVGIAR
12029	target	6135	17200	11474	496.259	3	-1.7	0.4685	RSSLGADYVLSYR
12030	target	6135	5058	8443	639.802	2	-8.5	0.4684	AGNYGLSSPADAR
12031	target	6135	15468	6044	500.056	5	2.8	0.4684	AVAAGGGGGRQPQPQPQPHQQKASGS
12032	decoy	6136	8127	7221	575.617	3	3.6	0.4684	TTAGDDRAMSSAKMAVL
12033	decoy	6137	3391	18733	419.792	2	1.0	0.4683	GILVPKVI
12034	decoy	6138	5533	15723	869.425	3	-2.6	0.4683	ELYGILRTGCRSYYEPETRTQA
12035	target	6138	17608	11141	528.295	3	-5.1	0.4683	ASIRDVVSGGARAPAR
12036	target	6138	16154	8723	873.670	4	2.6	0.4682	RAESDGEHMHPEVVLGASVSLVAYFCTECAKR
12037	decoy	6139	16484	24070	1004.533	2	-0.5	0.4682	TILSKCRLSSRESSEGVR
12038	decoy	6140	5740	18284	678.882	2	6.0	0.4681	ILDAATEGGAIIGR
12039	target	6140	18238	22497	1508.265	2	-5.0	0.4681	QGLEELSSIVVDESTPLDSLQELGSLTR
12040	target	6140	4074	4138	677.992	3	-6.4	0.4681	EGEVHALAEQ(Deamidated)AAHIEAEAR
12041	decoy	6141	17763	6302	405.224	2	1.6	0.4681	LASYLVSG
12042	target	6141	779	7750	453.243	3	-3.5	0.4681	SPSPSTSSRAKPR
12043	decoy	6142	17431	9574	1144.529	3	-0.3	0.4681	SESAVFSGSGGSADGMPGHRDLAYVQAMTGRVYA
12044	target	6142	12138	20968	888.973	2	1.0	0.4681	TIPTLQSFLASDNIISG
12045	decoy	6143	3878	16368	618.006	3	-3.3	0.4680	VLPNAITAPRAMDDVLR
12046	target	6143	12590	21104	660.863	2	2.7	0.4680	ELTIVAAHQPIE
12047	target	6143	16538	4227	812.390	3	2.1	0.4679	SGPAAVGDQPGCRVLPAIEEEPDQ
12048	target	6143	3688	3863	451.230	3	2.0	0.4679	MEMEHRLHIR
12049	target	6143	12640	11914	774.882	2	1.7	0.4679	LEDELNNFLDAQK
12050	target	6143	15891	8353	747.829	2	2.4	0.4679	SCYGVHGMGDEALR
12051	decoy	6144	14592	16142	497.272	2	11.1	0.4679	FDLASVLGAT
12052	decoy	6145	19663	2606	473.239	2	3.0	0.4679	FDLPGGKPD
12053	target	6145	16073	7777	781.902	2	2.7	0.4678	ADTGNNNFVQTLLR
12054	target	6145	575	18940	726.372	2	-3.4	0.4677	LLN(Deamidated)GHCKEGNPLR
12055	target	6145	7269	9697	426.792	2	-1.1	0.4677	RLVVPLR
12056	target	6145	19967	18319	876.994	2	0.9	0.4676	DLIMDPRILAVAAAQR
12057	decoy	6146	13223	7914	628.647	3	5.1	0.4676	DSAEKPTSMLIGNTTYR
12058	target	6146	3439	3206	537.307	2	0.4	0.4676	RTVELDGKR
12059	decoy	6147	1739	5257	915.110	3	3.3	0.4674	QHLMSLLEGDSLSGKMQYVQGAYST
12060	target	6147	2508	12337	1371.642	3	-5.3	0.4674	DADLTADDFGDVQSPPFPCFERFILESTTIAGVEPVVD
12061	target	6147	1268	17686	898.473	2	2.7	0.4674	VVTYNCLIKGLCGAWR
12062	target	6147	10182	19905	795.906	2	-9.8	0.4674	LAEGWASPLRGFMR
12063	target	6147	16632	15733	942.478	2	-4.1	0.4673	TGPLNNGTELASIGQQQR
12064	decoy	6148	10484	11559	552.789	2	-4.7	0.4672	VAKSDSRDAR
12065	decoy	6149	16094	21225	456.515	4	0.1	0.4672	LATIGILPDQQTQVGLR
12066	target	6149	1702	10622	801.369	2	-0.0	0.4672	SCSEGRSNANHQRR
12067	decoy	6150	12395	18554	1126.558	2	-3.7	0.4672	SPLVCYIAATDDCISGKPRSR
12068	decoy	6151	1997	2387	487.275	2	0.6	0.4672	KQVGSVEAR
12069	decoy	6152	11483	15307	696.362	2	-0.5	0.4671	LVQGGGVDVYNLSA
12070	decoy	6153	20649	6987	684.331	3	0.3	0.4671	AQSEIFDSVGERQDGSGLR
12071	target	6153	5211	18983	926.471	2	-0.3	0.4671	RYGGNIIWSDVSIESR
12072	target	6153	17087	14973	916.485	2	8.4	0.4671	LISYSGKSPSELYYPK
12073	decoy	6154	14468	19076	573.293	2	-1.0	0.4671	EADAKDIVER
12074	decoy	6155	9697	22618	1336.614	2	0.9	0.4671	YENYDTALAVSTEADAASFLMAYR
12075	decoy	6156	8436	18837	994.488	2	-4.1	0.4671	ASLHGVMRPGQKDSDAYR
12076	target	6156	693	5186	700.067	4	5.8	0.4670	GAPIDN(Deamidated)GDEELEDDVEELASSGGPPQR
12077	target	6156	13146	9349	710.848	2	0.1	0.4670	FPSPMESLASQAR
12078	target	6156	11813	4495	334.198	4	9.2	0.4670	IIDKYAERGLR
12079	decoy	6157	9723	18225	1117.578	3	-3.4	0.4670	RDPRCPTGIEIDSKWGSLVYSGAIIKGEFR
12080	target	6157	18301	19339	546.966	3	-4.6	0.4669	TNKHGLLGKGESELR
12081	target	6157	11863	10124	682.839	2	12.0	0.4669	LSSEITDESIDR
12082	decoy	6158	13892	21926	1205.095	2	-4.7	0.4669	GNDGYGTAYVDKVASPLRSWPR
12083	target	6158	12015	18272	560.308	2	3.2	0.4669	GGIFDIAGAVSI
12084	decoy	6159	11434	15999	924.453	2	-4.1	0.4668	RAEAANASMVLPDAEFR
12085	decoy	6160	7687	8734	303.839	3	-3.1	0.4668	IGRFGGFR
12086	target	6160	11957	22258	1338.631	2	-1.6	0.4667	SVKHQFDDKWNGADTRLSTCDPR
12087	decoy	6161	17623	10020	524.296	2	4.9	0.4667	VNLCKVCIR
12088	decoy	6162	3238	14166	681.849	2	5.2	0.4667	AYEMGGVAAPLQR
12089	decoy	6163	16321	11729	862.759	3	4.7	0.4667	EKSWMKFRNEGIGNGVYFHMR
12090	target	6163	12361	22445	1036.519	2	1.9	0.4667	IGLAYPEDLCMFLLN(Deamidated)KCK
12091	target	6163	5085	5337	632.323	2	-1.2	0.4666	RCKCLGGGKGER
12092	target	6163	19668	14500	701.871	2	-2.2	0.4666	RWMDLREAAVR
12093	decoy	6164	6156	15130	445.758	2	-1.3	0.4665	IDLFNLR
12094	target	6164	5242	13717	357.237	2	-0.3	0.4665	GAALLLR
12095	target	6164	6696	23402	1387.673	2	2.0	0.4665	DGIPDLTSNVHGIGHSEEN(Deamidated)ITANGVAR
12096	decoy	6165	1347	20162	795.931	2	-1.7	0.4665	EGRDVRPRQAPPGR
12097	target	6165	2396	4382	472.232	3	5.7	0.4662	TACSHGGLVDEGLR
12098	decoy	6166	11365	17587	996.457	2	-6.7	0.4662	LDSAGKTGAGHWESFSDAR
12099	decoy	6167	11326	19631	743.380	2	-1.1	0.4662	PALSGVCPTMKEPR
12100	decoy	6168	18802	21469	1150.589	2	-1.7	0.4662	KELGYLYAGSAQGMRRAMAAR
12101	decoy	6169	14319	19809	926.958	2	-1.3	0.4662	AEAINCYQTTDIIELR
12102	decoy	6170	5443	10005	766.705	3	-3.4	0.4661	EHVPFGWLGSCVPQAASQTQR
12103	target	6170	15560	12077	619.825	2	4.7	0.4661	SQELYSKDLR
12104	target	6170	6480	16720	689.357	2	4.7	0.4661	EFEAEVASLGGLR
12105	target	6170	2512	20052	640.882	2	-1.5	0.4661	VVIHRPYAVAR
12106	target	6170	10537	9047	1206.064	2	-0.1	0.4660	NDTEVTSKLRDGSSSCNGAKGER
12107	decoy	6171	17572	22543	1077.048	2	14.0	0.4659	VVAQSSIGVAGDSHRGEDLAGQ
12108	target	6171	13966	22182	1438.184	2	-6.0	0.4659	HGEPQPEVQHQLHGGNGFFHPLDAAR
12109	target	6171	9679	9534	389.215	2	-4.6	0.4659	DFGLAVR
12110	decoy	6172	13581	6612	452.766	2	-4.2	0.4657	KGVSCLIGK
12111	target	6172	4178	20036	851.450	2	0.0	0.4657	RALLPFTSSASGGGGVPQ
12112	target	6172	17810	11193	501.964	3	1.8	0.4656	VIDSAAIARRYLR
12113	target	6172	12794	15018	1036.548	2	-7.2	0.4656	EPLREVSLSSTSRRCVPR
12114	target	6172	20129	9152	598.322	2	4.4	0.4656	VLDLSHNVLEG
12115	decoy	6173	8353	12171	773.899	2	-11.3	0.4656	SRLADFDKGREPR
12116	decoy	6174	20528	19916	932.464	2	-11.2	0.4656	LSMAEGIMNGKVDGGRTK
12117	target	6174	19796	21047	746.708	3	-2.1	0.4656	Q(Deamidated)INQKEVHWGLLEDSVGER
12118	decoy	6175	16676	19587	970.973	2	3.9	0.4655	SETLSAMTHEGIHVCVAR
12119	decoy	6176	11563	17314	1115.283	4	-0.5	0.4655	ENRCVEKNELEGAGKVPDWTIDNAKNTYNHRSETTEGPR
12120	decoy	6177	4753	20203	929.947	2	-3.6	0.4654	FLAEAAAEGNGAEAN(Deamidated)APVR
12121	target	6177	14953	20097	1001.498	2	2.3	0.4654	VVDDDTIQ(Deamidated)AAISNARADAR
12122	decoy	6178	14678	21439	972.484	2	-7.8	0.4654	NLDELMLARHDYVAQR
12123	target	6178	18718	12284	870.419	2	-4.6	0.4653	DAPSGGPAMSGPQLEGIR
12124	target	6178	14161	18786	1061.535	2	7.9	0.4652	VVSGLSQGSGEYFAQVGVGSPP
12125	decoy	6179	20372	14055	892.444	2	-3.5	0.4652	GGETKMRQEHSLPGTR
12126	decoy	6180	10001	18332	582.977	3	-2.8	0.4652	LCNLRINYHQFGLR
12127	decoy	6181	1475	8995	480.763	2	-3.5	0.4651	RGGSLTVDR
12128	target	6181	4767	3904	510.254	4	-2.7	0.4650	DVVSYNALVAGFSSTGSHAR
12129	target	6181	13681	17012	673.913	2	2.0	0.4650	LGKYVEKLLAGR
12130	decoy	6182	13983	14780	472.583	3	4.0	0.4650	DIFPQATREPNK
12131	decoy	6183	19943	3063	439.746	2	-0.2	0.4649	VIGDRYR
12132	decoy	6184	11123	20508	660.373	2	5.2	0.4647	YAIGLTGGLAEVR
12133	decoy	6185	10115	10993	525.291	2	0.4	0.4647	RLEIERYA
12134	decoy	6186	11396	23924	870.494	2	2.6	0.4646	VPTEAADVGKGSRLALR
12135	decoy	6187	14698	17139	490.277	2	2.7	0.4646	IPQHGGKSR
12136	decoy	6188	19334	7666	704.889	2	-5.0	0.4646	AAGPADPLRRRAAS
12137	target	6188	11722	12876	449.741	2	1.6	0.4646	HSSDILAR
12138	decoy	6189	11454	5474	843.144	4	0.9	0.4645	ERSRGLSSPWEDPTSYDENVIEFEASQQL
12139	target	6189	7681	23578	722.388	4	-0.0	0.4645	EKLVKYIAAHGHSCWSAVPKHAGLQR
12140	target	6189	20041	20126	713.409	2	-8.7	0.4645	AAFALKRWLHGR
12141	target	6189	13690	6826	695.320	2	-6.9	0.4645	GTDDVPEDMVRR
12142	target	6189	3850	9464	704.673	3	5.8	0.4644	RSEVEELAEEDYTCVIAR
12143	decoy	6190	14515	13124	479.763	2	-1.0	0.4644	VIDLDQKQ
12144	target	6190	4766	4798	901.105	3	2.6	0.4643	GAPRSGGAASTAACGADRRANQADRASVG
12145	decoy	6191	409	21319	784.060	3	-5.9	0.4643	RTVEGTHGCDNGGRPLGLALNGR
12146	decoy	6192	1454	9926	607.648	3	-1.5	0.4642	LVCDNPEHALEIAVAAR
12147	target	6192	3906	12850	946.947	2	-2.0	0.4642	EIISELPTSDNWNFDL
12148	decoy	6193	18987	15480	654.846	2	-4.3	0.4642	FLKDLASSSQGR
12149	target	6193	5495	18800	879.446	2	-0.9	0.4641	NAYYFLIQLDNDLR
12150	decoy	6194	12027	3334	436.890	3	0.2	0.4641	NKYEGASLSSRP
12151	target	6194	5022	20235	788.468	2	5.6	0.4641	AAPAPAAKAAARPRTR
12152	decoy	6195	6281	20551	888.470	3	4.8	0.4641	HLLVEWVPAGEDIAELASPNAYLR
12153	target	6195	8781	21720	531.810	2	2.9	0.4641	FAQPIFARL
12154	target	6195	17734	5949	1090.996	2	1.0	0.4641	AGAGADMPAFFSSAARGYYDR
12155	target	6195	1697	11116	1032.980	4	-5.0	0.4640	MGTDERGGPAYAVYKNPGSEPLIQEIDRAHEYMYDR
12156	decoy	6196	5818	17608	439.733	2	-3.1	0.4639	NLTFLDGV
12157	decoy	6197	8698	4354	744.690	3	-6.3	0.4638	DATGDGRGPNPWLVETLRDY
12158	target	6197	14603	19331	947.970	2	-3.0	0.4637	IDAYLDGLEASGLSDLSR
12159	target	6197	18893	9955	636.834	2	3.8	0.4637	LANRERWGDR
12160	target	6197	7759	14697	463.946	3	-0.4	0.4637	TIIAGPVFAVVFR
12161	target	6197	8827	5621	634.806	4	-1.5	0.4637	QSGSGISWLFPFVDGHPPIGWHD
12162	target	6197	18525	4686	730.553	5	-6.8	0.4636	KNLSWESSLPYASMEDDASIIKGPNVIEPIDTE
12163	target	6197	772	7802	1004.135	3	-5.6	0.4635	QPAAGASTNDAATSSAPVGGSRATCFTAWTR
12164	decoy	6198	16210	8602	644.635	3	3.9	0.4635	REPGRDESSNPVSNTTW
12165	target	6198	72	6860	365.228	2	-2.5	0.4635	LGSALLVG
12166	decoy	6199	12769	15787	734.369	2	3.3	0.4632	DPQVPGCGPSIEIR
12167	decoy	6200	6566	13778	846.435	2	5.1	0.4632	APNSAHVCGRWAIGPR
12168	decoy	6201	12553	2758	315.830	3	-3.9	0.4632	DVAPPGYAR
12169	decoy	6202	8705	9684	570.309	2	-4.8	0.4632	LVQSAHESIR
12170	decoy	6203	5265	17378	490.276	2	5.0	0.4631	ATICVVFAR
12171	decoy	6204	4712	13097	1133.853	3	-7.2	0.4630	DGFKEYYMPEMALKVAGDEVAQAPQSTHCLA
12172	decoy	6205	13310	4900	322.195	3	2.4	0.4630	LAQIHNIR
12173	decoy	6206	16863	14045	645.840	2	0.1	0.4630	RGYCPAAQLVGR
12174	decoy	6207	18574	12817	934.960	2	4.1	0.4629	DPEVRAMAPETDPEIAK
12175	target	6207	2301	11621	794.901	2	5.2	0.4629	MGRPEVVQAGSSQSR
12176	decoy	6208	3475	11163	598.346	2	-4.1	0.4629	RPVGSVGGPTLR
12177	decoy	6209	14941	4104	842.733	3	-4.4	0.4629	MGSRVDMRHGDNGQSARWGVPGR
12178	target	6209	10995	3197	492.588	3	-4.2	0.4629	QQSVTTKGNSAAQR
12179	target	6209	1325	13894	470.762	2	3.8	0.4629	ATVFKFVE
12180	target	6209	1233	8406	781.903	2	-5.1	0.4628	DATPTLPLAPDPAAAAA
12181	target	6209	4844	13337	834.422	3	1.4	0.4628	KSAEVEPGNKSRKHTESTSWSR
12182	decoy	6210	12708	5870	392.240	2	0.0	0.4627	VLEVPAR
12183	target	6210	5713	7352	454.728	2	2.2	0.4627	DGEYGVLR
12184	decoy	6211	4417	24116	772.418	2	5.1	0.4627	TIGGDLEESAVLLGGI
12185	decoy	6212	14406	18183	675.855	2	-2.0	0.4626	GLFELGFSLDPR
12186	decoy	6213	15166	16062	726.832	2	8.8	0.4626	DIGTDSLAQ(Deamidated)SSDSR
12187	decoy	6214	1717	14877	718.365	2	3.7	0.4625	TPASISAGGRAETFA
12188	target	6214	11029	21088	611.829	2	-2.1	0.4625	HGVNLDDLLRA
12189	decoy	6215	3773	14923	801.918	2	0.9	0.4625	AKPEFFKPSSKAHE
12190	decoy	6216	18520	3520	831.406	3	3.1	0.4624	KDTRDESANSIAAQSKSSNNQGAL
12191	target	6216	2193	17863	749.916	2	-6.2	0.4624	DALSRLLGVAAAADR
12192	target	6216	11033	16055	1443.363	3	-0.6	0.4624	DGIQRADGGLDELDAGEDPEAELKRQKNMEREKELMEI
12193	target	6216	4434	6008	612.961	3	-3.1	0.4624	DRPPNWACHCALQGLR
12194	decoy	6217	15260	15192	508.282	2	3.4	0.4624	TIDLNANVR
12195	decoy	6218	7043	5630	907.110	3	-4.7	0.4623	AAPEGIETYLRDAGVDRESEGEKAR
12196	target	6218	9100	5173	370.194	3	3.7	0.4622	TTGDDFIALR
12197	decoy	6219	4013	6583	449.759	2	1.2	0.4622	SPKLPSNR
12198	target	6219	6225	23217	976.968	2	-7.8	0.4622	SNEQEVHPPPRNQHGAR
12199	target	6219	6310	21162	872.930	2	5.9	0.4622	LDEASLCIHMGLLCVQ
12200	decoy	6220	5995	6625	619.632	3	-2.2	0.4621	DTPSVGSNAVPSMLYYR
12201	target	6220	17520	21790	656.001	3	4.5	0.4621	RSTHCSPPPAHGRHGRGR
12202	target	6220	8176	14076	723.387	2	2.0	0.4620	AFPGRASFATPAPR
12203	target	6220	6172	22813	1203.087	2	-2.1	0.4619	DSITLPAGEDFGILSDDEEILR
12204	target	6220	740	8432	479.782	2	-11.8	0.4619	LELSGVGKR
12205	target	6220	4512	24439	767.513	2	1.3	0.4618	GGRKPRLVLILRR
12206	target	6220	2582	20372	656.884	2	-7.5	0.4617	LQRIAKEEGIR
12207	decoy	6221	11495	11807	684.332	2	0.4	0.4617	DIGFCDLCRIGR
12208	target	6221	4575	15138	632.827	2	-5.2	0.4617	FTDDQLVALSR
12209	target	6221	7099	18864	899.928	2	-0.9	0.4616	KSHHQ(Deamidated)MLASSSSPSASR
12210	decoy	6222	19676	15345	674.865	2	0.3	0.4616	FDGVTDKIAVARG
12211	decoy	6223	10175	21640	855.918	2	-0.5	0.4616	DLGIADDADQEKAPPR
12212	decoy	6224	12145	20733	816.906	2	-0.1	0.4616	LQAAAVGCGTSDAGLWL
12213	target	6224	14434	20396	759.402	2	-1.3	0.4616	VAIKCATITPDETR
12214	decoy	6225	18303	12259	575.286	2	-2.1	0.4616	QSGCSLGASALR
12215	decoy	6226	2351	3529	436.889	3	2.1	0.4615	NKGCSLTGGGMKR
12216	decoy	6227	16186	2886	968.779	3	3.4	0.4614	ELRLSADHEYEGESNGMAMPAPVGLGSS
12217	target	6227	18512	17227	844.446	2	-4.0	0.4613	SALGSRLPSMENAKAR
12218	target	6227	19683	14826	548.826	2	8.4	0.4613	QALATQVPGLV
12219	target	6227	3658	8348	556.959	3	1.4	0.4612	LDSYVLQYAAELQR
12220	decoy	6228	8505	15295	592.303	2	-0.6	0.4612	FTGEFAAISLGA
12221	decoy	6229	598	11500	445.238	3	2.0	0.4612	RNGNFGLEALSR
12222	decoy	6230	9691	20937	622.853	2	-0.3	0.4611	TGFLRVPEVAVG
12223	decoy	6231	14687	10379	498.589	3	-0.0	0.4611	ANEPTMHLSLAGPR
12224	decoy	6232	1483	3404	691.992	3	2.2	0.4611	SAPSQNSSGASVVMSYCKTAV
12225	target	6232	18539	14948	527.273	2	5.8	0.4610	VEEHGIVDR
12226	target	6232	8577	20356	607.681	3	0.4	0.4610	RSLPAQLQLASMRPPR
12227	decoy	6233	9986	9470	572.820	2	0.1	0.4610	VQSEITAGALR
12228	decoy	6234	4960	22764	876.942	2	-1.7	0.4610	DPDAAPKFHLVDLVSE
12229	decoy	6235	2526	12661	631.805	2	-1.2	0.4609	MLAGEAQSGAINT
12230	target	6235	13401	7841	377.732	2	-1.5	0.4609	IAAGAPVR
12231	target	6235	4745	18910	517.977	3	-1.9	0.4608	VARLPTARRAADVR
12232	decoy	6236	13870	10750	679.356	2	-0.5	0.4608	TFVPCHANSILR
12233	target	6236	8244	6045	557.939	3	4.1	0.4607	TTDGHQQHQHDVLR
12234	target	6236	16987	16923	656.879	2	3.0	0.4607	LTALSQAPVSVVQ
12235	decoy	6237	3445	8134	440.747	2	-14.7	0.4607	TVPHASLR
12236	target	6237	9913	9082	552.755	2	9.2	0.4606	FGFCFDAAAR
12237	decoy	6238	10012	15469	588.799	2	0.4	0.4606	DFAEPILRES
12238	target	6238	4288	11104	1228.117	2	-0.2	0.4606	GPAFIFPFNQQHAAAVAAANAAN(Deamidated)R
12239	decoy	6239	14755	13624	684.383	2	-7.3	0.4606	AIDASAYKFLLR
12240	target	6239	3838	2869	843.026	3	-2.9	0.4606	TPPPRKEDDDGDGEAGDEEEGLAQ
12241	target	6239	1886	3485	748.681	3	4.8	0.4606	ASPELEQNPAQSGNAGDANAFVG
12242	decoy	6240	4088	10618	744.385	2	4.4	0.4606	DPGPSACPFLKKLD
12243	target	6240	10280	18575	751.899	2	2.6	0.4605	PYNTIRWN(Deamidated)PKGR
12244	target	6240	2651	15352	538.786	2	-2.3	0.4605	IYYTFTIGV
12245	decoy	6241	9905	19729	948.975	2	2.2	0.4604	GYKPAGSSETIFCRQPR
12246	decoy	6242	16489	13786	593.330	2	9.5	0.4603	LLLNGGMSPGAR
12247	decoy	6243	6867	23822	1337.157	2	0.4	0.4603	GTKPSHEYVEEEDCNVRKNLAVR
12248	decoy	6244	10866	19065	569.318	2	2.0	0.4603	ILDPQEAVPR
12249	decoy	6245	14623	15920	845.442	2	-2.0	0.4602	EGAGVETDVRLNVLFA
12250	target	6245	12096	16853	801.910	2	4.4	0.4601	TPVGAAAKTDMAQWR
12251	target	6245	4039	6329	795.887	4	1.3	0.4601	VGRPGSVREGSISFESNEEIACPEMKLCR
12252	decoy	6246	4923	13707	552.278	2	-9.0	0.4601	LDGLDLTATGQ
12253	decoy	6247	6448	21843	920.948	2	-10.5	0.4600	DIDRMGVGLHTNAAQSR
12254	decoy	6248	10124	19262	838.922	2	5.6	0.4600	ALWFADVAEIEEQR
12255	target	6248	5739	23970	946.990	2	4.6	0.4600	DDLTTVTEAKTALDMLR
12256	decoy	6249	9586	20033	667.347	2	5.9	0.4600	LMASQADETVLR
12257	target	6249	7542	23899	682.401	2	10.9	0.4599	VLPSRTALDHVR
12258	target	6249	19771	10910	739.857	2	1.1	0.4599	DALEIGQ(Deamidated)DVSCKLS
12259	target	6249	19102	18078	654.348	2	1.1	0.4599	LVDIPAADFFSL
12260	target	6249	16309	21189	709.392	2	8.4	0.4599	IITGATSGIGAETAR
12261	target	6249	10933	19715	548.840	2	0.2	0.4598	LIATLPLEAR
12262	target	6249	9468	15502	592.304	2	4.9	0.4598	VGDGINDAPALAA
12263	decoy	6250	7447	20902	595.337	2	-2.1	0.4598	KGDVQFLQVR
12264	target	6250	232	6046	630.805	4	-1.4	0.4597	GPSEVNRESPTPYNFAVVENTNV
12265	decoy	6251	1784	2895	401.546	3	3.5	0.4597	LCGLALDDVGAR
12266	target	6251	10141	21954	916.431	2	2.3	0.4597	GMMLEHISGLEMDNVR
12267	target	6251	6575	15944	556.303	3	8.8	0.4597	YGLASSLTSPPAFLSR
12268	decoy	6252	5705	17070	931.445	2	-7.9	0.4597	IELGTFAADFSSVYDAR
12269	target	6252	1832	6459	563.275	3	3.3	0.4596	GFKHHIGNSSNNYGR
12270	target	6252	1534	6575	651.349	2	2.2	0.4595	AASVECLPEKVR
12271	decoy	6253	18040	4993	1592.731	2	-2.0	0.4595	DIYDTADFCHPSGRGGGALYRRDSGEGGRV
12272	target	6253	321	3916	373.871	3	-0.7	0.4595	DISLTNSTIR
12273	decoy	6254	11315	15880	728.702	3	-2.7	0.4594	LLGTSSSLMLPDDTALEHQR
12274	target	6254	1478	22860	1251.635	2	7.4	0.4593	TLMIGTRTSSQMQSGFSSIDKAR
12275	decoy	6255	5845	15068	862.444	2	-2.0	0.4593	RDRTAVDETTHPLGR
12276	decoy	6256	1586	22143	959.464	2	0.5	0.4592	LGGDVAEYNNAAADAGSPLL
12277	decoy	6257	19751	18779	898.406	2	0.3	0.4591	VEACNRGQCGDFMPIR
12278	decoy	6258	12364	23412	1397.171	2	0.6	0.4591	MAPSKYYDSSLEEKFQCVNERIR
12279	target	6258	15872	3835	404.867	3	0.7	0.4590	VEVEGTHTVQN
12280	decoy	6259	17023	2840	565.301	3	-5.4	0.4589	TPQRAQAQLELEGPR
12281	target	6259	16818	6766	679.856	2	-7.2	0.4588	DVDTRGVDRVAR
12282	decoy	6260	6587	13208	503.789	2	2.3	0.4588	QYLAGSLRV
12283	target	6260	13733	14969	581.313	2	-3.7	0.4587	TIRTGTDEIR
12284	target	6260	5658	18974	560.823	2	1.6	0.4587	ILDGYATLVR
12285	target	6260	9027	9144	514.791	2	-6.8	0.4587	IPGTISKPCI
12286	decoy	6261	1355	16486	776.883	2	0.8	0.4586	FNLVNCTPFNDLR
12287	target	6261	13443	14893	987.807	3	-2.9	0.4585	AWKN(Deamidated)ANYAQIWEYLRDEYELTQR
12288	decoy	6262	9638	22571	1002.487	2	1.9	0.4585	ADLGPALVTCDQECTRGVR
12289	decoy	6263	18064	11107	1072.179	3	-1.5	0.4584	DASAHVPDKIYGLSGSTLMDSREWFFER
12290	decoy	6264	6222	5819	305.855	3	-0.7	0.4584	ALELDKVK
12291	decoy	6265	1876	19224	558.967	3	2.9	0.4584	FNPKTSDDGIIAQLR
12292	decoy	6266	16814	16440	563.304	3	-3.0	0.4584	YTTSNSSLKFISIAR
12293	decoy	6267	16469	22881	989.488	2	-8.3	0.4583	GGGASAGRSFADRQAATELR
12294	target	6267	14846	17069	1269.636	3	-0.6	0.4582	GPVSVAEAAAAEMYDSDLKFIAAAGFLQSGAVGAAAPSPV
12295	target	6267	6530	20693	782.406	2	2.8	0.4581	DYTSIPVEKGEGLR
12296	decoy	6268	5649	12517	855.404	2	-2.4	0.4580	SDMVVGEESAAAGFLIN
12297	target	6268	20417	11279	473.265	2	1.2	0.4580	TNLTARGGR
12298	decoy	6269	19875	11693	567.312	3	-0.9	0.4580	KGDVFIHSVDRLSAR
12299	target	6269	14382	4364	565.277	3	-5.3	0.4579	GPGRGGGEDPSLPRVDAG
12300	target	6269	9197	16862	776.872	2	3.9	0.4579	ALAVEADYNKECNL
12301	decoy	6270	9157	13896	507.299	2	2.5	0.4579	DELVVLNIV
12302	target	6270	12803	21681	474.280	3	1.6	0.4579	LLTYDIVLMLAR
12303	target	6270	8277	22972	789.468	2	-5.4	0.4578	LERLIPPRTLEQL
12304	target	6270	6490	14150	892.907	2	-11.5	0.4578	FNVSYNDLCGEIPTGR
12305	decoy	6271	5324	10864	523.276	3	-1.5	0.4578	MLYDLSKPTSKER
12306	decoy	6272	8704	21604	830.930	2	1.4	0.4578	AFPVIDGSGSRNRER
12307	target	6272	11473	18406	823.929	2	0.1	0.4577	ELASLDGFRN(Deamidated)PSALR
12308	decoy	6273	17295	18578	895.467	2	0.1	0.4577	DAALKYTWKFYLDR
12309	decoy	6274	12374	5093	743.846	2	6.5	0.4576	SESPHCPYAKDPR
12310	target	6274	17022	10223	523.788	2	2.5	0.4576	AVVLASCDLR
12311	target	6274	2694	4226	698.837	4	-0.7	0.4575	ARCGDESVDRFTLTSLLQCYCKAGR
12312	decoy	6275	19772	11958	800.144	4	-4.4	0.4574	QGWRALVRSGSVESQIMNDVGHCKTPEGR
12313	target	6275	13793	18681	632.338	2	-0.0	0.4574	RASGDLSVAFVAA
12314	target	6275	3904	24023	978.178	3	-7.8	0.4574	DISRDDSWSRRLRRVRSSTSGQRR
12315	target	6275	8728	12873	637.338	2	9.4	0.4574	QSVLEASLPCAR
12316	target	6275	17175	10851	693.005	3	-4.7	0.4572	YLRPDIKHGGYTEQEDR
12317	target	6275	7032	9869	680.341	2	2.2	0.4571	SNGGRASASSPAAAR
12318	target	6275	6141	10652	376.201	3	-0.6	0.4571	AGTLSIDFFR
12319	decoy	6276	13821	13752	634.319	3	-5.5	0.4571	DRVMKPIFMHQDDLR
12320	target	6276	10930	22550	993.981	2	-7.7	0.4571	DLGCSSGPNALHFVSDVIR
12321	target	6276	12397	12401	1078.531	2	3.3	0.4571	TGWAPTASVAGSSGIHSAGQGTR
12322	target	6276	2469	11009	367.713	2	-0.0	0.4570	LAFLDR
12323	target	6276	19193	6869	450.251	2	-13.4	0.4570	AAGLIGQNR
12324	decoy	6277	15141	12722	541.965	3	-1.5	0.4570	LHDPGRKVSPHAGPR
12325	decoy	6278	18430	9656	581.838	2	-0.0	0.4570	HINLNSLRVP
12326	target	6278	13889	16769	518.295	3	-1.7	0.4568	DEPWILALVDLIR
12327	target	6278	15596	3874	1000.196	4	0.9	0.4568	SSEKSVHYQMATAHFSTEASDVDHPTEAVEEMYQR
12328	decoy	6279	15445	807	772.942	2	-0.6	0.4568	RATKGKRSKGHVYG
12329	decoy	6280	8327	15557	439.244	2	2.5	0.4567	DLQNFIK
12330	target	6280	8525	23674	615.504	6	5.3	0.4567	RFLVSSTKYLPIPIEQ(Deamidated)KEGDPPFAPMQ(Deamidated)IVGSIK
12331	decoy	6281	7087	9976	747.379	2	-2.0	0.4566	GLHGALPGAQGDKIGC
12332	decoy	6282	3684	7780	1080.506	4	-3.3	0.4566	SGTAFIFCKEALEYVCGDDDFAARARTSLGERYWAGETL
12333	decoy	6283	11744	13319	659.853	2	7.2	0.4566	LTITATHGYWR
12334	decoy	6284	1524	11386	734.874	2	-3.7	0.4565	EIMEPAAGDLPLGR
12335	decoy	6285	7828	21551	412.796	2	16.8	0.4565	VVKPLLR
12336	decoy	6286	3304	3115	651.826	2	0.1	0.4564	GPSGGLGRFPTQE
12337	decoy	6287	387	14714	381.210	2	-2.2	0.4563	KTDEIR
12338	decoy	6288	5685	12404	675.327	2	-1.0	0.4563	AAPYPGPTSFGER
12339	decoy	6289	5362	5433	739.353	3	0.0	0.4563	MSSKEKAVNEASEGPYWFR
12340	decoy	6290	6901	4316	869.786	3	3.8	0.4562	RQYMPGSKNARLIGPAYESLDLQ
12341	target	6290	14742	18605	839.420	2	-13.7	0.4561	RGISSTGADQQILNAF
12342	decoy	6291	7482	1684	629.366	2	3.7	0.4560	AQNSLLFAPLLA
12343	target	6291	5285	16840	967.922	2	6.7	0.4560	DFSAFNRRHHCRNCGD
12344	target	6291	534	17116	672.904	2	0.5	0.4560	EVKAPYKQIIR
12345	target	6291	15085	6866	734.339	5	-2.0	0.4560	DASPRWFAMARFYSSHPYSRGTFEEMGAAWR
12346	decoy	6292	17554	19941	910.446	3	-6.9	0.4559	PSKKPVSQ(Deamidated)AELSNSECESNPSLIQR
12347	target	6292	19932	10302	867.916	2	-7.4	0.4559	LGVLTSCSHGGLLEQ(Deamidated)GY
12348	target	6292	18000	12869	575.288	2	-6.7	0.4558	DQARATANFR
12349	target	6292	13881	19942	916.931	2	1.0	0.4558	DVMFNNAGIGGAACHSIR
12350	decoy	6293	16556	22901	1510.239	2	0.6	0.4557	SNEYAVFMTPTIHLSGDAYMKEFVIR
12351	target	6293	16409	9192	873.917	2	9.0	0.4557	SLSDRIMSYYGDSPR
12352	target	6293	14870	3138	568.778	4	5.3	0.4557	SVAAPGKDGGHGCGKPGSKGAAESF
12353	target	6293	10836	4079	340.714	2	0.7	0.4556	HVVGLR
12354	decoy	6294	1942	22467	876.928	2	-5.5	0.4556	TMFVSGEKLGNDEIGR
12355	decoy	6295	56	16407	633.366	2	-1.1	0.4555	DIVPLSHLKPF
12356	target	6295	14157	8474	320.525	3	6.3	0.4555	HGAHVIGLR
12357	target	6295	204	14627	992.821	3	-4.3	0.4555	GRSCHGKMGCTNSTSTGQLLAAGLPLPYR
12358	target	6295	1613	14012	424.903	3	2.0	0.4554	AQVSLAASAVAER
12359	decoy	6296	16910	20282	1071.027	2	-11.7	0.4553	PFFGALHVRNEAFEFFGR
12360	target	6296	7163	10837	780.102	4	-4.0	0.4552	SPMFDNLQGFELFYYNNCSQNHPVPR
12361	target	6296	8447	9389	763.872	2	-0.9	0.4552	LSTGVCNSHNPLER
12362	target	6296	8987	14914	723.876	2	5.3	0.4552	VEFLVDGIPTDLE
12363	decoy	6297	5088	3370	364.211	3	-7.4	0.4551	ANVLLIEYR
12364	decoy	6298	10152	13346	703.870	2	-3.9	0.4551	FTERLASQLGER
12365	target	6298	7976	20192	963.508	2	0.0	0.4550	ADVNQKLFLGYSTTAAAR
12366	decoy	6299	13692	2516	453.710	2	2.5	0.4550	CANSSTPAR
12367	target	6299	7275	5006	643.793	4	-10.3	0.4550	MSGPGTSKEDWGVNYRALNDLFD
12368	target	6299	16351	4620	480.911	3	0.7	0.4549	DAEERESHLKAR
12369	decoy	6300	2581	22260	522.329	2	0.8	0.4549	LVPLDFVLK
12370	decoy	6301	16114	17256	577.796	2	-5.4	0.4548	IASNGSAHELR
12371	decoy	6302	15078	15258	601.644	3	-1.1	0.4548	RSGPGSQMKFGGPRNAR
12372	target	6302	17557	18031	707.689	3	4.0	0.4548	VEEEPRPPEGGRREEQAR
12373	decoy	6303	16597	6958	856.923	2	0.1	0.4548	CDVAAEKASVDHQLAR
12374	target	6303	1629	8489	351.243	3	4.8	0.4547	LLRLKGPVR
12375	decoy	6304	6791	6982	780.395	3	-1.6	0.4547	SSAALVTRFNEEATGYVRPDR
12376	target	6304	2315	9458	522.912	3	2.6	0.4544	AAMMMTAGESRSPAR
12377	decoy	6305	7176	21913	931.459	2	-10.1	0.4544	DLLREDDTPNIEYLR
12378	target	6305	19020	12351	553.305	2	8.4	0.4544	AFVPSRCGLR
12379	decoy	6306	12414	18658	1038.010	2	5.2	0.4543	AHDERSEREPVHGETAVR
12380	decoy	6307	19860	17347	975.458	2	-0.1	0.4543	SAPSLDSVPFDSTGDEGLR
12381	target	6307	17824	22311	762.066	3	1.7	0.4543	AVFGAMLRFVYTDLAPELDR
12382	target	6307	8561	8078	916.932	2	-5.2	0.4542	GTGYLTACFALMVGSEGR
12383	decoy	6308	1745	5070	530.896	3	-0.7	0.4542	FYSETMEAAEGAER
12384	target	6308	7505	8768	1011.971	2	3.9	0.4542	PGAQPFPTWAWQMQGSPH
12385	decoy	6309	16945	3321	524.734	4	3.5	0.4541	GTPRTESGNECLGECCGRAR
12386	decoy	6310	79	20962	721.874	2	-5.7	0.4541	TDIIDQ(Deamidated)VQVSPAR
12387	decoy	6311	5202	20612	848.726	3	2.2	0.4541	EDSADTQLICLPGSSIFSWCCLR
12388	decoy	6312	18628	23335	1364.667	2	0.7	0.4540	LDVSGTEKPMQGGYAEDLLSEVHPR
12389	decoy	6313	1585	16898	845.049	3	4.1	0.4540	CLDTLDAPADRSGNESDSANPTGAR
12390	decoy	6314	10712	5741	970.467	3	13.5	0.4539	SGTGSVPDHAGMQLGVHLRFENVDEEAG
12391	target	6314	2558	3685	467.246	2	3.1	0.4539	AEVASMGRL
12392	decoy	6315	1420	22330	1296.607	2	-5.8	0.4538	LCRDTCCPEKKSLDGPVDAESLGR
12393	target	6315	257	18394	702.349	2	3.0	0.4538	SNRENISAEDLR
12394	decoy	6316	783	20413	731.890	2	-5.1	0.4537	HYFKQIVGSDLR
12395	target	6316	2005	15901	429.932	3	2.4	0.4537	LLLERFDLLR
12396	decoy	6317	12242	16178	982.485	3	-5.3	0.4536	STTIEVLRDSAICAHCKAQTTAVGEGGAR
12397	decoy	6318	14276	23903	1038.515	2	2.6	0.4536	SGVEMPELQAVRDNVEFR
12398	decoy	6319	8602	24079	783.408	2	1.0	0.4536	KDWSIVHEGLPER
12399	target	6319	5978	18883	485.754	2	0.5	0.4535	DYFVASLR
12400	decoy	6320	2510	12336	755.039	3	-4.3	0.4535	VGIHTGFMGDLANPHPEMALR
12401	target	6320	13969	15187	902.922	2	-10.4	0.4534	VPMPPHDYVSQHGQGR
12402	target	6320	1581	13359	507.297	2	-2.1	0.4534	ALLAVYHAR
12403	target	6320	10958	13341	926.964	2	-0.6	0.4534	AAAEAMAAATTASPPATPPR
12404	target	6320	10204	16250	1015.490	3	0.3	0.4533	GGTLLYSCERMVIWDPMSHENHLVTR
12405	target	6320	14440	7214	649.992	3	-0.1	0.4533	PPPSSAASSGGAGGDPRQPVR
12406	target	6320	18459	11983	597.824	2	-2.9	0.4533	IVTYGIMVDAL
12407	target	6320	5625	20555	920.462	2	-0.2	0.4532	VYAQVFRNEFVSHPF
12408	decoy	6321	2901	16526	577.541	4	-2.2	0.4532	VNRSVCAMAAECVRSKLADQR
12409	decoy	6322	3223	7978	541.286	2	1.7	0.4532	GTFKDSASLR
12410	target	6322	6471	3864	349.239	2	-2.2	0.4532	AKIPLR
12411	decoy	6323	4950	21658	801.406	2	-12.7	0.4531	SLGGGLGGGGSSQLGELR
12412	decoy	6324	17680	21443	556.793	2	-9.0	0.4530	ALSQCLGAPPR
12413	decoy	6325	683	23281	1042.768	4	4.1	0.4528	ELHVNLLLEHDHHWNEPTRCTGAYLSSFEKYTLSK
12414	decoy	6326	3988	8639	884.422	3	1.5	0.4528	AQGPWIDAQAEDELSWVRSHENL
12415	target	6326	8396	17254	995.798	3	-2.6	0.4527	LFPEYVEKYNQQQQSENTAAESEPR
12416	target	6326	12654	21211	848.727	3	1.2	0.4527	LDGGCAFEQ(Deamidated)AIMERGRGNPLFDF
12417	decoy	6327	4468	6084	411.891	3	-3.8	0.4527	APVRHCNAPIR
12418	target	6327	3103	7260	756.616	4	-4.4	0.4527	ARVRDGATGRAMELWADQPGVQFYTGNG
12419	decoy	6328	12248	8162	629.653	3	-5.2	0.4526	LGCQVGGLGGDAIGTWNIR
12420	target	6328	17977	10181	773.885	2	-1.1	0.4526	VSAEATCKSQPNVGR
12421	decoy	6329	5584	9187	720.334	2	2.2	0.4525	SPACRTEEYLDR
12422	target	6329	1037	15203	558.617	3	-5.3	0.4524	DDDRIIVAAAPSSTRS
12423	decoy	6330	20580	16317	672.370	2	-1.3	0.4524	VMKPTVPSTVER
12424	target	6330	5629	16204	701.378	2	-3.2	0.4523	RSAGGRSRGREGR
12425	decoy	6331	13957	12001	696.361	2	3.6	0.4522	RPYSSCLVDVPR
12426	target	6331	16067	22350	1233.571	2	2.8	0.4522	NDLMGCTDITPAEQVSQPYDLR
12427	decoy	6332	10595	23912	927.320	6	2.6	0.4521	LEAYRTGSVSNRVCSSNAARPVSVLLFGFNLVGNYALQSSTALLKHYNQSR
12428	target	6332	5223	11045	640.330	2	2.6	0.4521	SSVSSVSVLDSGR
12429	target	6332	8379	23022	992.502	2	-4.5	0.4520	FNLITSTDTVATLRDICT
12430	target	6332	1321	16616	953.466	2	0.6	0.4520	MDAMVSVVGGRFHACGIR
12431	decoy	6333	6378	17053	854.423	2	0.9	0.4519	RATAMCGRKEKDADR
12432	target	6333	19499	14319	579.328	2	-7.0	0.4519	AGCRLGKLPSR
12433	target	6333	18119	15319	556.301	3	4.7	0.4518	YGLASSLTSPPAFLSR
12434	decoy	6334	10051	13640	855.738	3	-4.3	0.4518	GTKRFGMGSSDANHSLEKEASAER
12435	target	6334	11471	14490	592.360	2	1.5	0.4518	TLVVVVVMAGPV
12436	decoy	6335	20680	22395	1175.566	2	3.9	0.4517	GDDLYNINGNVAKLDDTDEIR
12437	decoy	6336	5538	15673	718.412	2	-5.7	0.4517	LGRGPDRKAVGPGR
12438	decoy	6337	13405	18385	882.098	3	7.0	0.4516	DGFLSLRALTDPSCAPGAGAPANCPSR
12439	target	6337	1063	21127	983.476	2	-1.4	0.4516	FALLSVLDLEGCEDLTNN
12440	decoy	6338	1896	15452	626.348	2	7.4	0.4516	TTINSGRFLSR
12441	target	6338	20350	19544	1288.581	2	1.1	0.4516	PGMQSSYGPQVGPSTFARYGYDNP
12442	decoy	6339	8256	20143	910.940	2	-2.3	0.4516	NDISNVGQVFEDSQLR
12443	target	6339	11437	17005	894.474	2	13.6	0.4515	GQ(Deamidated)PVGIIGNNGILFTESA
12444	target	6339	13722	14903	648.628	3	-2.6	0.4515	DAYATLSDPDSRARYDGA
12445	target	6339	7987	10153	539.300	3	1.5	0.4514	KKQFYAEALNIYK
12446	target	6339	15478	2511	401.546	3	0.9	0.4513	REKDRDLDR
12447	decoy	6340	13558	18655	592.354	2	-3.2	0.4513	LNEIELIAIR
12448	decoy	6341	11458	10050	689.995	3	-0.4	0.4513	DNFCVLYVTGDMLKMYR
12449	target	6341	10808	12560	729.849	2	10.7	0.4513	LTAGYEDDAFTKQ
12450	decoy	6342	709	12334	1028.981	4	1.7	0.4513	ERDTDGAEALPWPQAGGGGHDGLVFPKSNAISGRDDYAEG
12451	decoy	6343	1674	5049	907.440	2	0.3	0.4512	VGPLHSTSPQ(Deamidated)FDSQQGK
12452	target	6343	5286	10772	439.740	2	-0.7	0.4512	GISEFLGR
12453	decoy	6344	6066	18442	531.301	2	-3.6	0.4512	LFDTSPLIR
12454	decoy	6345	19302	14185	635.852	2	3.2	0.4511	TLTVHISACGIR
12455	target	6345	16678	18356	865.067	3	-6.3	0.4510	LDTSHDGKDNLNFICELIHFDF
12456	target	6345	16882	18781	478.755	2	5.2	0.4510	HMTDAILR
12457	decoy	6346	5511	16438	873.945	2	-5.1	0.4510	AEVGVIEYLLSADPDR
12458	target	6346	13189	17913	611.656	3	-4.8	0.4509	QTSLSPRSGTFKDGVPR
12459	decoy	6347	14752	17752	537.793	2	4.8	0.4509	PVEAVWFAR
12460	decoy	6348	16156	3949	457.722	2	-0.2	0.4507	AYDVYQR
12461	target	6348	3816	13282	355.750	2	-0.4	0.4507	VPILLR
12462	decoy	6349	16851	6416	528.315	2	2.2	0.4507	GKATAPLELR
12463	decoy	6350	12831	9053	758.022	3	-0.1	0.4507	ELGPGFGSEADPNSFNNAALPAP
12464	target	6350	12077	21971	917.454	2	0.8	0.4506	REPVAYHPDDEPRPR
12465	target	6350	15822	15324	475.271	2	-1.0	0.4505	SFGLLSVAVG
12466	target	6350	19342	4045	612.306	3	-0.2	0.4504	SISNTLAAASGATVEEDAK
12467	decoy	6351	7115	7581	873.577	6	-0.7	0.4504	GLDGLVSGLSQ(Deamidated)QYYVADNSGFVDTPEPSSANEPVEGHNSPEEIAFGLWR
12468	decoy	6352	14910	7019	573.956	3	3.7	0.4502	QLFGVNSKEMADAGPR
12469	decoy	6353	19065	2831	803.368	4	-3.4	0.4501	DARMLSMFHDTSVSRREDHRFCAEGEK
12470	decoy	6354	13430	8567	528.951	3	-0.2	0.4501	ETDFIRYLIGTTR
12471	target	6354	1616	16894	669.858	2	-0.8	0.4500	ELAVFLLSNWF
12472	target	6354	13748	22711	1080.867	3	-3.4	0.4500	AVGSGGGQQPQPQPQQHQQKAGGGGRKCCPLR
12473	target	6354	8761	5881	543.290	2	2.1	0.4500	DLLSNRRDP
12474	target	6354	13174	14459	722.354	2	-4.3	0.4499	DISNNDLTGEIPR
12475	target	6354	368	19098	679.364	2	-1.3	0.4499	YVAVHISAVGEGR
12476	decoy	6355	18291	18434	1007.497	2	-2.8	0.4498	N(Deamidated)FFGAVLAALESAAEAEFR
12477	target	6355	13295	23423	1285.616	2	1.1	0.4498	MSPPRRRRHDSEEPHDMSPPR
12478	decoy	6356	10371	24635	435.295	2	18.2	0.4498	RLAVLRAA
12479	decoy	6357	5102	6561	679.362	2	1.3	0.4498	TLNELVCPALER
12480	target	6357	12228	11932	1085.183	3	2.3	0.4497	GQHQLVVMQQQQNHGQQQAATSGSDTHGPR
12481	target	6357	7612	6485	446.565	3	8.3	0.4497	AVVDYLADGTSAR
12482	target	6357	10169	9625	795.909	2	-2.7	0.4496	AVTGTSAAAAATMLAAAAA
12483	target	6357	12673	9422	405.542	3	-6.4	0.4496	MSSIPGPAGEIR
12484	decoy	6358	20556	14862	632.828	2	-3.0	0.4496	LSNAAEIELPHA
12485	target	6358	11093	12480	443.743	2	4.5	0.4495	ADLANQVR
12486	decoy	6359	12914	5329	322.522	3	-0.9	0.4495	LAHQLEVR
12487	decoy	6360	15804	11446	633.325	2	-4.2	0.4495	PVDASSFTKASR
12488	target	6360	2393	12605	643.849	2	1.3	0.4495	TGIMGVKQAEPR
12489	decoy	6361	6095	15139	672.833	2	6.3	0.4494	AVGSFMYVDDLK
12490	decoy	6362	1127	11820	976.808	3	-3.0	0.4494	RNCVLFHPGSMLHDKSNPSYPNKMR
12491	decoy	6363	4157	12126	897.422	3	-6.9	0.4494	LGTGHGMALQSEAADCRGMFPSARAR
12492	decoy	6364	2875	15563	617.823	2	-3.1	0.4494	LSYNDVPSALR
12493	target	6364	4485	3397	630.304	3	-3.7	0.4493	ADAQQSGAGDKGAPFVVDGV
12494	target	6364	13712	21496	1039.027	2	-1.5	0.4493	LTGLSGEGRRAQEFVCSLGP
12495	target	6364	3601	23917	1126.582	4	2.4	0.4493	DLVKDNVEDLEKHIHDVNALVTVVQSVRCQVDLN(Deamidated)EVFNR
12496	decoy	6365	17513	4099	403.218	3	-2.6	0.4492	VGISFGSASNLR
12497	decoy	6366	13359	14273	1106.212	3	3.6	0.4492	RGMSAAAKEPSAEAALAAEMQRMAWRSADPR
12498	target	6366	6844	19058	675.008	3	-3.5	0.4492	MPVRNGSFIAAGTQSHGPVP
12499	target	6366	16530	23499	1021.996	2	3.4	0.4492	ILSDSLFPQESSQDPSHR
12500	decoy	6367	17588	16911	623.837	2	1.2	0.4491	ILMGLSGMTPAR
12501	decoy	6368	18079	17819	755.870	2	1.9	0.4490	LMMQHPLSPDWR
12502	decoy	6369	19621	20064	761.394	3	-2.9	0.4490	GTKPGPLLDHFGWLQTMVER
12503	target	6369	10097	4811	836.065	3	-0.8	0.4489	APGGEPPSSSGDRAPVQQQQRYGH
12504	target	6369	8812	14518	645.343	2	3.5	0.4488	DDLCRSRIGVR
12505	target	6369	3940	20528	662.876	2	-11.2	0.4488	HFAAGGILGRIGR
12506	decoy	6370	18830	19512	779.432	2	-0.1	0.4488	SYVHLAAVMLVQAR
12507	target	6370	20527	16684	609.350	2	-2.8	0.4486	LSRVTSTVAAGR
12508	target	6370	14559	6055	1364.168	2	-1.4	0.4485	RYSRAAGAKSYGRAMGDAFGAFGRGF
12509	decoy	6371	7276	19034	760.386	2	-7.5	0.4485	PSFSIVENSAEIAR
12510	decoy	6372	7796	4598	492.285	2	-1.0	0.4485	PGTQSKPLR
12511	target	6372	7725	5053	629.627	3	2.4	0.4485	GLTTPKPEEEDQEEER
12512	decoy	6373	6652	18329	856.436	2	-1.0	0.4484	YPGRIWELEQGHAR
12513	decoy	6374	18749	21965	1019.504	2	1.4	0.4484	DPPINILREWN(Deamidated)EAADGAR
12514	target	6374	11005	2136	394.292	2	-15.1	0.4483	KKKKKK
12515	decoy	6375	16798	20142	1435.375	3	-1.6	0.4483	ARPRCIEPRGGNESGRDDDPHTYVNCAVKTLVIHVADRS
12516	decoy	6376	12017	16255	644.648	3	-1.1	0.4482	SAYMQGLEQTFYPAVAR
12517	decoy	6377	12804	17393	851.410	2	3.2	0.4482	DGTQPLPEYTAAPDAR
12518	target	6377	5380	3038	363.516	3	-0.6	0.4481	EAAREEVER
12519	decoy	6378	18819	15355	847.917	2	1.2	0.4480	FLTRADQGDFNSPAR
12520	target	6378	15920	13536	757.872	2	1.7	0.4479	LNEELCSHVMVQL
12521	target	6378	11804	2897	574.300	3	3.3	0.4479	VKKRDAEQWMHHR
12522	decoy	6379	11414	16447	921.943	2	5.3	0.4477	DAAAYDIQTQFLCDLR
12523	target	6379	19252	10477	384.582	3	-5.9	0.4477	DRLLLPRLR
12524	target	6379	12473	13594	1366.309	3	2.3	0.4477	NAEDWATQGGRIKTDWSQAPFTAFFRNYTANACVPY
12525	decoy	6380	18633	14698	721.359	2	-6.6	0.4477	VQFTDVLGEYTVA
12526	target	6380	1828	20541	714.852	2	-10.6	0.4477	YDATDGFKDKRL
12527	target	6380	3075	19063	602.838	2	-0.2	0.4476	SLIDVQLFNR
12528	target	6380	7649	21836	893.788	3	-0.8	0.4476	SLIGSQEITNVLVSNDDNGFLLPYA
12529	target	6380	15572	12530	715.861	2	1.4	0.4476	ELDDVISDRQQL
12530	target	6380	10821	20361	827.423	2	7.2	0.4476	PQDEMDPQALQRLL
12531	target	6380	9637	7935	753.353	4	-5.4	0.4476	QPAAGASTNDAATSSAPVGGSRATCFTAWTR
12532	target	6380	515	22212	1056.514	2	-3.6	0.4475	QSSLTSLYINDCPDVTSLR
12533	target	6380	5005	15450	579.326	2	5.7	0.4475	QSSRPSVQLR
12534	target	6380	6586	2834	530.236	2	-4.6	0.4475	GDPNGDLSER
12535	target	6380	18154	15924	982.148	3	-2.9	0.4475	EGENIAYEVIEVCTGANSHLNIWRAR
12536	target	6380	10739	3414	434.735	2	0.2	0.4474	PGSGIGPGAR
12537	target	6380	5052	24232	425.795	2	24.4	0.4474	LLAHIKR
12538	decoy	6381	5572	17611	707.358	3	4.1	0.4473	LDYIALELDQ(Deamidated)AEGGGSLAAGR
12539	target	6381	5007	6411	521.256	3	-11.6	0.4473	DVAALLGEMDCVGLR
12540	target	6381	19123	23813	1016.003	2	-17.2	0.4472	DIAARLGVASVFWDWDLP
12541	decoy	6382	2656	3568	532.014	4	5.9	0.4472	PGSMAFVCVDIWSVDKQSR
12542	target	6382	11028	7364	557.282	3	3.5	0.4472	DTPCSLAPLAEPAAWK
12543	decoy	6383	13240	18307	1179.895	3	5.6	0.4471	QEAVYPTCGADFENAHVGTLGGEVLTLYYSYLG
12544	target	6383	7576	4493	472.269	3	6.8	0.4471	CLRVADNLLELR
12545	decoy	6384	10323	7559	367.559	3	3.9	0.4470	TLFPRIPTR
12546	target	6384	3203	3802	1091.470	3	-1.5	0.4469	DQQTEEEQFEEVSFDRCFYIYGGPDQL
12547	decoy	6385	5630	19623	791.395	2	5.1	0.4468	FIEIGSVGSAESTER
12548	target	6385	11808	20509	819.952	2	-7.2	0.4467	RGVPVVADWAIRDGK
12549	decoy	6386	15713	23471	1372.660	2	-1.6	0.4467	DLDIVQLAQAWCNSCPLPVYDQPR
12550	decoy	6387	14015	5532	631.802	2	-6.6	0.4466	VTLEGSMQNNLG
12551	decoy	6388	8568	18845	635.378	2	-3.2	0.4466	GLEIALSNLLAR
12552	target	6388	1291	19093	553.270	2	1.1	0.4466	CSELNVDGLR
12553	decoy	6389	18680	8273	566.314	2	4.6	0.4466	LAQFEAPSIR
12554	decoy	6390	8193	4089	628.067	4	-3.3	0.4466	WDEKIAMMLLCEQAGSKLMRR
12555	decoy	6391	4285	19713	438.781	2	-0.5	0.4465	VGIVTLFK
12556	decoy	6392	11640	24077	1054.214	3	-0.1	0.4465	PLFWYRRVEPFRHPFGNASRQCGLAR
12557	target	6392	12082	5453	476.247	3	-9.5	0.4465	AMLTHCLATPRGR
12558	decoy	6393	6745	8537	667.823	2	0.2	0.4464	GFPGRDCAARER
12559	target	6393	2152	5521	341.529	3	-4.4	0.4464	ALLNFFAAR
12560	decoy	6394	15107	6514	552.609	3	5.8	0.4464	GYPGAIVYGERSTSAGA
12561	decoy	6395	16327	7424	1162.051	2	-5.5	0.4463	SPEAFDHLLWCRGVGGFFER
12562	target	6395	12985	19471	881.955	2	5.2	0.4462	VYDLQALCDKVGWPR
12563	target	6395	20431	16270	754.409	2	6.8	0.4462	TGAEARTLFLSWR
12564	target	6395	9795	16727	771.940	2	-1.6	0.4462	ISSSHLPNPLKPPR
12565	target	6395	19544	10127	679.844	2	-3.4	0.4462	AADGGLGIAICQNR
12566	decoy	6396	676	15633	521.812	2	12.4	0.4461	DLARLWLGV
12567	target	6396	3357	19159	656.332	3	-0.7	0.4461	LLDPSLQCAQFIYDELV
12568	target	6396	11430	11575	711.358	2	5.2	0.4460	IIETTLDIENSSS
12569	decoy	6397	222	11231	527.256	3	0.9	0.4459	TAVFQNQDEMLQR
12570	target	6397	215	15178	702.867	2	11.0	0.4459	LFNEQGEVLEAR
12571	decoy	6398	4056	13678	626.317	2	6.1	0.4459	NAAAAAHGGVQER
12572	decoy	6399	8699	7042	651.839	2	-1.5	0.4458	SMLEVSDVLGPR
12573	target	6399	624	17695	935.950	2	0.8	0.4458	GNVCWFLEPGLDHEVR
12574	decoy	6400	9325	3233	438.725	2	-13.3	0.4458	SISSAGAGAR
12575	decoy	6401	15868	17731	607.845	2	-1.6	0.4457	VKANLQSAEVR
12576	decoy	6402	4276	19375	450.769	2	0.7	0.4457	VLDWIRV
12577	target	6402	11723	17967	710.830	2	-12.9	0.4456	DTAGLSADPEAFAR
12578	decoy	6403	2573	13843	1023.141	3	-1.3	0.4456	EATINDLQFVELGRTDGQGDQCRGSDSR
12579	target	6403	865	13585	662.333	3	-1.7	0.4456	PRSRGGMEPPHPRPEER
12580	decoy	6404	18507	10969	671.818	2	-7.0	0.4456	LTVSGFMMSEIQ
12581	decoy	6405	9889	18566	1010.471	2	-4.6	0.4455	YDMKIEHDKEVEAAADR
12582	target	6405	7366	8742	667.822	2	2.0	0.4455	LLCFSGLCHGER
12583	decoy	6406	3686	24835	547.360	2	4.1	0.4455	LLPALRLQVA
12584	decoy	6407	14995	6500	377.552	3	1.0	0.4454	IGSRRLEGSR
12585	target	6407	5833	7614	527.784	2	1.1	0.4453	ALLEGPALAPC
12586	target	6407	15147	6797	801.725	3	6.8	0.4452	EQQGPAADVWAVACTVIEMATGR
12587	decoy	6408	16062	6609	634.804	4	3.9	0.4452	AGSGTDVQKAHLMSEYDRQESAR
12588	decoy	6409	17031	21013	848.434	2	-7.4	0.4451	KSKSFAEVETMSPVR
12589	target	6409	7740	5030	781.867	2	-11.4	0.4450	DASSYSPTLHTVER
12590	decoy	6410	2225	7658	851.753	3	7.7	0.4450	ALQASPNEPNRTYSGVEMPGHAAR
12591	target	6410	12041	22514	1137.573	2	3.9	0.4449	LTGANPFDLFQHFTSAPASPR
12592	target	6410	5988	19893	928.488	2	1.0	0.4448	NRIGDLQYLQTLDIHG
12593	target	6410	20308	20316	616.833	2	8.3	0.4448	LLIDGCAAMVAR
12594	decoy	6411	14227	21497	1142.596	2	-4.4	0.4448	AMGIGSGLPSRIGEWGNPMILK
12595	decoy	6412	8128	18257	531.310	2	-8.8	0.4448	SVFVQVRAR
12596	decoy	6413	11650	21244	994.499	2	1.3	0.4447	LLLWEPEHNGHKEEEK
12597	target	6413	19265	8860	470.291	2	0.4	0.4447	RLDPALVR
12598	decoy	6414	19099	18604	767.066	3	7.9	0.4447	FSRMFVDLIFGRNSEVEPR
12599	decoy	6415	7887	11715	773.884	2	9.7	0.4447	LDASAEEQDRVTGR
12600	target	6415	15458	6935	676.672	3	12.6	0.4447	EAHQEGGERGPRHDPSLR
12601	decoy	6416	13753	4468	436.253	2	-0.3	0.4446	LAVDAGAVR
12602	target	6416	19763	6828	458.266	3	1.5	0.4446	RFLGTAPGRLER
12603	target	6416	1444	9708	593.795	2	-4.7	0.4446	ADFGLVPPGWGA
12604	target	6416	15110	17189	539.343	2	-10.1	0.4446	LLRPLAPAAR
12605	target	6416	9370	9214	677.646	3	5.7	0.4443	GLEDVSEAYVMGSFAGQDR
12606	decoy	6417	8154	7719	958.925	2	3.2	0.4443	NAGEGNFEHSEEIAAGER
12607	decoy	6418	338	5632	801.626	4	2.4	0.4442	SPERTTYYTQDVPEAWKMSAWSTSPER
12608	target	6418	12086	17369	769.708	3	3.3	0.4442	TYRDAATRQPVDVACEDAVVQ
12609	target	6418	16559	19144	561.848	2	-9.5	0.4441	LLVAVAAAAAPR
12610	decoy	6419	13389	17734	719.048	3	-6.5	0.4441	VTATPQPWKGGGVMRTEALR
12611	decoy	6420	16547	16238	801.424	2	1.1	0.4441	KVPREN(Deamidated)DAGFLAGAR
12612	decoy	6421	8635	15748	728.367	2	5.1	0.4440	GIDAREPDSKPDR
12613	target	6421	16492	17344	847.428	2	-1.7	0.4439	RRSEGAFGGGSRAFAAP
12614	decoy	6422	18706	20833	663.388	2	1.6	0.4439	AEEIVVALAVKPS
12615	target	6422	6198	20801	759.036	3	-3.7	0.4438	AETGQKSGASVPSAAACEPFAAPK
12616	decoy	6423	1742	8427	583.295	3	3.9	0.4436	SNHNDLPVVVGTYIYG
12617	decoy	6424	6841	609	481.774	2	-0.3	0.4435	GGSFVNIIR
12618	decoy	6425	3933	16633	965.974	2	1.6	0.4435	RDRSMWLAPYYYPGR
12619	target	6425	13777	3127	601.349	2	-0.1	0.4434	RTLDVQDVKK
12620	decoy	6426	1648	6096	853.902	2	-0.4	0.4434	AEPALAEGGGSPADPPDR
12621	decoy	6427	9491	23658	767.416	2	3.1	0.4434	AAPYKQIGAVMRAAS
12622	target	6427	11644	14138	675.356	2	-0.7	0.4433	TLIADFGESAIGR
12623	decoy	6428	18616	2957	456.233	3	-1.4	0.4433	EEHQPWKAVSR
12624	decoy	6429	14448	18206	825.421	2	1.7	0.4433	AQLFEGKLNMEVDR
12625	target	6429	1920	14129	733.880	2	-5.9	0.4432	WRDHILQSGAQR
12626	target	6429	5545	2544	489.220	2	3.7	0.4432	GSLAGCGCGPR
12627	decoy	6430	3561	5510	521.255	2	0.2	0.4432	YESSLCLAR
12628	target	6430	15781	11993	652.351	2	-3.8	0.4432	GLEGYAKPVVDR
12629	target	6430	17917	5548	761.862	2	11.0	0.4432	SDPGGGDAGAGRGVHGGV
12630	decoy	6431	16728	12400	1251.822	4	-0.4	0.4430	GEWSEDFCRPNRNDWQTVVMPPDDALIETWGGAADARAESLENR
12631	decoy	6432	8182	17342	644.850	2	2.4	0.4430	PTESVVFSPIRG
12632	decoy	6433	12669	12971	469.759	2	-1.5	0.4430	IYSLCALR
12633	decoy	6434	9260	23139	1067.530	2	13.0	0.4429	RSADVSITDEKVEDGERLD
12634	target	6434	9600	19395	843.431	2	-1.6	0.4429	RERWVDAADAGARGR
12635	decoy	6435	7066	4145	368.865	3	-3.6	0.4429	ALSECKAGGRI
12636	decoy	6436	2881	15366	866.440	2	2.1	0.4429	ALASIADLAMGSPANSRS
12637	decoy	6437	10671	23563	1427.181	2	-1.3	0.4428	DGDIWFPEMESDVTALEVMLFRPR
12638	decoy	6438	16939	3830	727.853	2	3.0	0.4428	LLMTSDGEFANTR
12639	decoy	6439	17891	9041	804.378	3	2.0	0.4428	GEVGPADLEKVDN(Deamidated)CRTKSAGYSGG
12640	decoy	6440	1546	21236	879.473	2	7.2	0.4427	LDFLECKPASTPLPAR
12641	decoy	6441	16550	11910	850.657	4	3.4	0.4425	SQDGGNAPLEGMVAHGPNLHWGAAANNLSAQAML
12642	decoy	6442	18007	16388	556.340	2	7.0	0.4424	LLPLANCVIR
12643	decoy	6443	1162	6996	790.370	3	6.3	0.4424	AAWVCMPFGVERTPNEYDQR
12644	target	6443	16499	12479	716.359	2	-1.0	0.4424	NFSSGSPLAPDQVL
12645	decoy	6444	4642	17656	1007.497	2	-3.1	0.4424	VMNQCWFYWLRAIGAR
12646	decoy	6445	18642	23059	661.416	2	2.8	0.4423	INGVPPVEKIKK
12647	target	6445	10140	23168	1088.025	2	-1.4	0.4423	ELVPFEDHFAEKAAQGGSSR
12648	decoy	6446	18572	13759	540.289	3	6.7	0.4422	AIEGRGSRGFGENLR
12649	decoy	6447	2451	13533	852.417	2	1.3	0.4422	SHGTGNSAKFLWDAGR
12650	target	6447	1243	17785	715.862	2	0.6	0.4421	DAGELEYLLLHAS
12651	decoy	6448	57	15085	718.368	2	7.5	0.4420	TPASISAGGRAETFA
12652	decoy	6449	17750	22080	1094.015	2	2.7	0.4420	KLGEDGEEGAHVCMSKPAGGSK
12653	target	6449	93	5580	577.531	4	3.6	0.4420	TGREPPSQDNAGTMGVYWGKR
12654	target	6449	8539	19860	518.796	2	1.2	0.4419	LVYEFIPR
12655	target	6449	7798	22102	813.423	2	6.2	0.4419	DALDEFKYEALRR
12656	target	6449	16962	17559	701.334	2	-2.9	0.4419	LCFLCAFNLDSR
12657	target	6449	5980	11882	631.803	2	-5.0	0.4418	FPSSCPARGGQR
12658	target	6449	16838	10427	950.126	3	5.8	0.4418	AEGGGDPLPRGVHGSETTQNSGEETLPR
12659	decoy	6450	19030	11647	642.343	2	0.9	0.4418	VLDDTAHMLLR
12660	decoy	6451	1169	13869	350.710	2	4.7	0.4418	GGGGALIR
12661	target	6451	5855	16571	781.902	2	11.8	0.4417	DIARDIASRHANHS
12662	decoy	6452	11298	16504	738.890	2	2.8	0.4417	TWSILSEGTDLVR
12663	target	6452	16475	11721	534.770	2	-3.4	0.4417	TAMSLTTTSR
12664	target	6452	8370	21602	662.404	2	-8.2	0.4417	LLTLPGLDGLRR
12665	target	6452	12623	20566	733.881	2	1.2	0.4416	GHSCLPGLREELR
12666	target	6452	4530	14397	763.880	2	-2.5	0.4416	GELGEGEGVERPAAR
12667	target	6452	1458	21560	776.396	2	-4.7	0.4414	AQFAQGTVAAGRVFE
12668	target	6452	12735	2974	545.776	2	-2.3	0.4414	MKWSTGAGPR
12669	decoy	6453	7995	11511	639.304	2	5.3	0.4414	ELVNEAWSCAR
12670	decoy	6454	3524	21894	1496.695	2	-0.9	0.4413	VEVMPAEAALCAADCTSYVHGKEAEELR
12671	target	6454	16933	15984	688.888	2	1.2	0.4413	LLSQVMSSRLSR
12672	decoy	6455	18171	5591	1015.822	3	0.0	0.4412	APLQQKVLAYDDSQEECSFPLVFMMR
12673	decoy	6456	6855	8109	485.753	2	0.1	0.4412	FVGEISYR
12674	decoy	6457	17700	4764	695.837	4	0.5	0.4411	QQLTSEATQAPRGSCNRSGEYQRGR
12675	target	6457	14829	17725	969.484	2	1.7	0.4411	IASAWCFVLRWELGASE
12676	decoy	6458	14281	16768	916.943	2	2.5	0.4411	AQLHHMEAIYFTSER
12677	decoy	6459	3292	22090	1149.522	2	0.9	0.4410	PEASDYDESILFDMPRAADR
12678	target	6459	143	5234	387.881	3	4.4	0.4409	TIRTGTDEIR
12679	decoy	6460	8288	5648	363.208	3	-2.0	0.4409	TALGATIGDIR
12680	target	6460	18777	12944	398.276	2	-0.1	0.4408	VVVILPR
12681	target	6460	11170	17209	632.306	2	-8.1	0.4408	GGAGYVTPMPSAR
12682	target	6460	7318	19479	603.330	2	0.7	0.4407	VTLAPSTDFVR
12683	decoy	6461	2637	4161	565.283	3	11.4	0.4407	GPITHSEGSEEPGQLR
12684	decoy	6462	10185	22501	966.964	2	4.1	0.4407	VTLDMDSHGDLAAVEGFR
12685	decoy	6463	8114	23167	1065.538	2	0.1	0.4407	EIGGSHETDLTRATHHLKQ
12686	decoy	6464	5710	19520	651.843	2	-4.0	0.4405	REFQVDILPW
12687	decoy	6465	14750	8325	773.904	2	-4.7	0.4405	SPEPVEKSHRPGRA
12688	target	6465	13033	22199	1481.743	3	0.8	0.4404	YFDYHREIYFTEGVYLHDPTALLAAVNPSLMTLAEGAVR
12689	target	6465	10922	16100	454.302	2	-0.5	0.4404	IVIPPAKAV
12690	target	6465	19268	5891	532.273	2	-2.6	0.4403	DIAAEFIER
12691	target	6465	5249	10702	365.212	2	3.3	0.4403	ADGVVLVG
12692	target	6465	8444	22079	1000.834	3	-1.0	0.4402	ENIPSSSDPFPRDNILADAETAKAAKDK
12693	decoy	6466	7220	13126	534.283	2	-0.4	0.4400	TFVIKPPCY
12694	decoy	6467	17387	19613	871.957	2	-2.3	0.4400	YLGPRSIPSLYYKGE
12695	decoy	6468	5198	8981	656.869	2	6.4	0.4399	KNDTLGVALEPR
12696	decoy	6469	4701	4533	523.239	3	-3.1	0.4399	TWTNFDDGDLWVV
12697	decoy	6470	8424	7439	886.176	4	-0.2	0.4399	DAEKSRWCDKESGHN(Deamidated)ELRRNEPSISKDTPR
12698	decoy	6471	13071	21192	922.094	3	-1.5	0.4398	ALDKDFIHMCGDAVDIDAIEGSWSR
12699	decoy	6472	3267	19605	667.849	2	-12.5	0.4398	DVVDAEKKGFAR
12700	decoy	6473	10478	7286	511.936	3	-1.3	0.4397	LLLDNFFVNEGGVP
12701	decoy	6474	14923	22039	1175.569	2	0.9	0.4397	DQIQRGEPCLFSTQCLNELR
12702	decoy	6475	19566	3641	646.566	4	-2.8	0.4395	MAELSSAAYPTGSWEALISARESR
12703	target	6475	15452	11731	638.831	2	0.8	0.4394	AAAEAAVPPPASQP
12704	target	6475	13877	16248	517.585	3	-6.0	0.4394	RFNYFAHPDDLR
12705	decoy	6476	10755	8367	399.219	2	0.6	0.4394	YFAAAVR
12706	target	6476	18974	16957	663.659	3	4.1	0.4394	DDHVGGGGRGDGAAAEVPPVR
12707	decoy	6477	12772	2688	797.697	3	2.7	0.4394	GSPPDAGPNRSDFLDQCDLKGAM
12708	target	6477	5258	11072	663.335	2	1.7	0.4393	RAEPPYPRDGAP
12709	target	6477	5477	15049	502.302	2	2.5	0.4393	LLYASAPIR
12710	decoy	6478	16704	17990	759.412	2	4.0	0.4393	DVVPQLGVQPFRY
12711	decoy	6479	4718	7831	767.719	3	6.1	0.4393	RDENSGVLRAAGDDNTREVAR
12712	decoy	6480	5529	5172	459.971	4	-1.4	0.4393	GCLDPPKN(Deamidated)QAHSQVGER
12713	decoy	6481	15016	13306	554.822	2	1.3	0.4393	VVPLGRPEEL
12714	decoy	6482	1315	24092	448.297	2	3.2	0.4392	RIPLLRQ
12715	decoy	6483	17406	20656	1197.099	4	0.3	0.4392	TCTSAKARSFGRWKNEFDGAGTVGAIRDAPYEAIWFSKALVHGN
12716	target	6483	8105	11865	603.830	2	4.9	0.4392	GLLALADYSQR
12717	decoy	6484	2335	18877	734.048	3	7.0	0.4391	KNLNQEYAELFQEPIAHR
12718	target	6484	5239	4982	926.408	2	2.5	0.4391	VGPGRCAMGNGGCWTETR
12719	target	6484	3886	20214	903.462	2	1.9	0.4390	VPDAGHSANEVGIAAELR
12720	decoy	6485	10134	15501	644.341	2	4.0	0.4388	VFLGPNDLAEGR
12721	target	6485	4233	10382	367.515	3	-1.1	0.4386	FVCSREGFR
12722	target	6485	656	23860	1242.128	2	7.0	0.4386	LDPAVLDWPLEEAQCLAEMALR
12723	decoy	6486	11229	6404	700.879	2	0.7	0.4385	IQDRVESAVEVR
12724	target	6486	4247	4995	668.976	3	0.3	0.4385	LLTMLCFCSCSEGRQSAR
12725	target	6486	19153	19466	859.389	3	0.9	0.4384	PGMQSSYGPQVGPSTFARYGYDNP
12726	target	6486	18245	6014	375.200	2	-1.2	0.4383	FAEIGGR
12727	target	6486	16649	21617	966.033	2	3.1	0.4383	VPLFIALHFINAYEQR
12728	decoy	6487	8466	9002	625.823	2	-1.9	0.4383	VSEVDMSKSLR
12729	decoy	6488	4464	19187	523.269	3	1.5	0.4383	TTIGSNNKMFEGLR
12730	target	6488	16168	21473	890.471	3	-0.5	0.4382	WLASDDASGQLLAVKSAAAAGGAAAQLR
12731	decoy	6489	7407	13590	537.812	2	-0.5	0.4381	LLSSHKHPR
12732	decoy	6490	10893	18835	1042.548	2	6.0	0.4380	TPKQ(Deamidated)PGKGGFLAPLADDSQR
12733	decoy	6491	8196	16615	1109.056	2	-3.4	0.4377	RPEGLIWATDKLKGATCGWD
12734	decoy	6492	15087	18882	782.900	2	-0.3	0.4376	IGDLGESMIFQEIL
12735	target	6492	5382	12672	967.621	6	-0.0	0.4376	WTN(Deamidated)MQIAPDEKVESFELDYDGKRDRWNGYDPSTYTRVIAEYEAREEAR
12736	target	6492	15430	7722	621.843	2	-1.2	0.4375	TQIAGEAVANLR
12737	decoy	6493	14024	8357	505.786	2	1.2	0.4374	AVETPPLQR
12738	target	6493	8878	23702	1106.031	2	-4.4	0.4374	MPACRHAFHAACVDRWLAR
12739	target	6493	5313	12728	976.808	3	0.4	0.4373	LGGGLGSSRMGGADTDKKDSAREQQHGGR
12740	decoy	6494	20300	18829	556.780	2	1.3	0.4373	VYEVEVLFD
12741	decoy	6495	9335	10893	1227.623	2	21.9	0.4373	PAEANQLPARVATSSDENVAEER
12742	decoy	6496	9262	6354	562.772	2	3.4	0.4372	DVVNGYSNTR
12743	target	6496	8126	12074	731.862	2	-4.2	0.4371	GGELYAGGGARVCPR
12744	decoy	6497	6821	16556	684.389	2	4.5	0.4371	LAAKEPSLPSQAR
12745	target	6497	977	14455	593.327	2	-1.4	0.4370	LLLDN(Deamidated)TVPGSR
12746	target	6497	13860	4712	793.374	3	-1.7	0.4370	TVAWLHSDQ(Deamidated)TILSSCTDMGGVR
12747	decoy	6498	18406	23835	835.447	3	-1.3	0.4370	DSGSLFQLDKKVPRSRIEMANL
12748	target	6498	3015	6747	780.364	3	-3.9	0.4369	YNGTDDSTITRDQQVDQNLR
12749	decoy	6499	801	11398	785.401	2	2.2	0.4369	FGLGTISFSEVEQR
12750	target	6499	18444	15663	861.431	2	7.4	0.4369	NRERPGVSNVDEHGR
12751	decoy	6500	5654	10126	744.360	2	-6.2	0.4368	EVAEEQEGQTVLGV
12752	target	6500	12272	23332	1313.143	2	-2.3	0.4368	AAGGAFSYCLASRGPGSNADAGSLVLGR
12753	decoy	6501	14615	9902	597.967	3	5.4	0.4368	GLTIDFHMLMNTANTI
12754	target	6501	8740	3791	704.662	3	9.8	0.4368	SAKNNAHVMSVDGPGGGGDEGR
12755	decoy	6502	7229	17494	668.868	2	-7.1	0.4368	IIVGYEPRAYR
12756	target	6502	9375	4926	338.866	3	4.0	0.4367	VGQQGTRLR
12757	decoy	6503	16353	8924	781.646	4	5.6	0.4367	PSLVNGWNLLEGGGFEMLVLGEGSSLYER
12758	target	6503	4719	2386	477.741	2	-0.7	0.4367	TANGGAGGPPR
12759	decoy	6504	20686	13373	495.279	2	5.4	0.4367	IVCTVGELR
12760	decoy	6505	18396	2819	570.300	2	11.1	0.4366	SSVAPKEEHR
12761	decoy	6506	5142	21160	826.941	2	0.1	0.4366	LPKEAVSSGFHPDLR
12762	decoy	6507	16490	8793	612.642	3	1.1	0.4366	GGGPGERSLNGHADIKDR
12763	decoy	6508	5613	14133	878.412	2	-1.2	0.4365	DFASAATYSSVSGHDLK
12764	decoy	6509	6504	11660	1312.636	2	10.4	0.4364	QLGDPSRTARATAGNPEHRDMSWA
12765	target	6509	18160	10931	599.301	2	1.0	0.4364	ISLCVQSYER
12766	decoy	6510	6484	14124	459.774	2	0.2	0.4363	VVKGQFLQ
12767	decoy	6511	13978	4624	845.082	3	-4.0	0.4363	ADKALAPEAELEGAGSEFRKSEDI
12768	target	6511	778	7014	924.931	2	1.4	0.4363	GRRGACGNWEGEEKSGR
12769	target	6511	11043	6443	464.759	2	-3.2	0.4363	LGPCRGGLR
12770	target	6511	14380	22843	1631.780	3	-0.5	0.4362	RMLARGSPADAVDEYVQIGESTAMECLERFAEGLIDQFGGEYLR
12771	target	6511	580	11245	631.350	2	-0.5	0.4362	AVRSAAMSVTVAV
12772	target	6511	8185	14638	614.303	2	1.8	0.4362	GGLDAEGNELPR
12773	target	6511	1857	8105	465.247	3	-4.1	0.4361	EPLPPLDEGSIAR
12774	decoy	6512	18743	18060	545.304	2	-4.1	0.4360	LFLNSVGPSR
12775	target	6512	20415	16130	615.342	2	-5.9	0.4360	DTVLRAKAAVDA
12776	decoy	6513	12938	3752	571.620	3	2.2	0.4359	QYMSNNLFEVGLAAR
12777	decoy	6514	18886	23683	910.476	2	5.6	0.4359	LLDLWNDYQTPRKGT
12778	decoy	6515	1877	14591	1036.548	2	1.9	0.4359	EPRLYNCLFARPDPRPK
12779	target	6515	8760	4057	729.024	3	4.1	0.4359	VGPDGQKRRVCYFYDPEVG
12780	target	6515	14890	6824	531.269	3	-3.4	0.4358	YSSGIHLYRGDPAR
12781	decoy	6516	12685	9074	860.767	3	0.5	0.4357	EGNPGSAVSIHKGRLYHNATMGQR
12782	target	6516	2004	23340	1023.490	2	4.4	0.4357	REGSVQSSPNGFPSSDAAPR
12783	decoy	6517	20345	4314	795.691	3	-2.1	0.4356	DAIQKFEDDLCPMNSSANCKR
12784	decoy	6518	11451	6555	683.852	2	1.0	0.4355	GYAVTSLASDGLGR
12785	decoy	6519	12069	9802	947.797	3	-1.3	0.4355	LGSPAIGARDQANEPSHGTPRTIMNHGG
12786	decoy	6520	15945	18115	859.393	3	-7.9	0.4355	DATNVDAQSSINSNIDYLGNDPPR
12787	decoy	6521	16627	10909	464.249	2	2.3	0.4354	AAAPEAELR
12788	target	6521	1224	18738	855.420	3	-5.8	0.4354	DLAAAEGAPPFANVRSMDISAWKF
12789	decoy	6522	8335	10061	725.612	4	-6.9	0.4354	VATGSPRRFIAHQ(Deamidated)FDDGSPEKTPTQR
12790	decoy	6523	10368	6516	461.911	3	-1.4	0.4354	RSQSGARSHELR
12791	target	6523	6031	23151	885.949	2	0.4	0.4353	AELSKFESEYREVLA
12792	decoy	6524	2549	4453	763.703	3	6.7	0.4353	AIQPDVHPYSSSKDVNYAGSPG
12793	decoy	6525	14738	14710	387.238	2	1.9	0.4353	LGAIPFR
12794	decoy	6526	13718	9300	757.034	3	0.3	0.4352	LASTEVGRAMANMRKDFDWA
12795	target	6526	381	3435	513.759	4	2.1	0.4352	FTVGGRSWHISFYPNGLN
12796	decoy	6527	9861	8411	551.295	2	-6.1	0.4351	LLESNIGEAR
12797	target	6527	4460	10591	452.767	2	1.3	0.4351	YGPVISLR
12798	decoy	6528	11715	4572	441.885	3	0.6	0.4351	NPDSQPEPRGAR
12799	decoy	6529	2907	6746	992.451	4	2.2	0.4350	LENAGRGECCNVAMPFHAWSIGAAETYESAGSYRRY
12800	decoy	6530	19206	11084	790.895	2	-5.7	0.4350	SYGASKGVAQDGTQLV
12801	target	6530	675	13704	521.598	3	-0.1	0.4350	GGVYDIDNNVVIER
12802	target	6530	9067	8879	490.265	3	-7.7	0.4350	VTRISFTGFDGIR
12803	decoy	6531	13708	23662	835.439	4	-2.6	0.4349	AQPPNIEAKTSEERRENTGLALRSLESVSR
12804	decoy	6532	17300	3653	311.179	3	2.6	0.4349	ESRLLDAK
12805	decoy	6533	20228	8442	595.821	2	2.5	0.4348	TVALFSHYPR
12806	target	6533	14032	6225	493.256	2	-0.5	0.4348	NNGPEVSLR
12807	decoy	6534	17749	14672	838.428	2	3.0	0.4348	VDAGVLGEQEFAWVR
12808	target	6534	20039	8741	773.902	2	-0.8	0.4348	DTARYNLVDPVQR
12809	decoy	6535	14307	465	629.367	2	6.0	0.4348	ELLEFGRPALL
12810	target	6535	4550	5584	588.823	2	-9.1	0.4347	RPGKVYTEAR
12811	target	6535	2180	11829	604.787	2	4.5	0.4347	DVYGMPEELR
12812	decoy	6536	14491	16630	959.923	2	-5.7	0.4346	LGGFLVDASSCDDDSVYR
12813	decoy	6537	6692	21209	694.372	3	-6.0	0.4346	GLLSVGSDDYKNQLRLFR
12814	target	6537	17364	18049	531.309	2	0.5	0.4345	VVGNYAVLAR
12815	target	6537	16342	22975	1243.584	3	4.3	0.4345	LAESTCHDAEEHKKGTLMARDEDCLAWERDLR
12816	target	6537	1790	22108	612.864	2	1.1	0.4345	AIGLLQPAISEI
12817	decoy	6538	1498	13773	491.806	2	0.0	0.4345	IQPGVVTLR
12818	target	6538	16867	23926	661.887	2	-3.2	0.4344	VALYILGVVASFA
12819	decoy	6539	3198	19557	933.961	2	-1.4	0.4344	QAYGPAGYAGGLSWGLWL
12820	target	6539	17673	5044	750.354	2	-3.0	0.4344	SSNTTHLWPCPTR
12821	decoy	6540	7531	23591	1098.530	2	8.5	0.4344	GELAVSRYDDSSKMQAEGPR
12822	target	6540	9308	10133	1236.113	2	-3.9	0.4343	PGAADAGPLGRDADATNQLPPNQPK
12823	target	6540	8570	7261	509.263	2	-2.0	0.4343	IADAETERL
12824	decoy	6541	6304	7858	321.518	3	-6.1	0.4343	MTKSVALGR
12825	target	6541	7497	19359	825.912	2	0.5	0.4342	LGMSSLGDFTVAEAPR
12826	decoy	6542	2933	6713	702.668	3	-6.2	0.4342	PAIVYYEEADPEPSLQER
12827	decoy	6543	4706	2251	359.856	3	5.3	0.4342	SDVGRTICAR
12828	decoy	6544	8981	16353	959.999	2	-0.9	0.4342	VLQEHPALN(Deamidated)CASPRNIR
12829	decoy	6545	12858	6492	565.825	2	1.0	0.4341	GIDKSAVTLNL
12830	target	6545	20108	16846	679.370	3	-2.9	0.4341	AQVLITDDNHDLKVVSIVG
12831	target	6545	16075	10809	459.280	2	-4.8	0.4340	VFAAAAVLR
12832	decoy	6546	3460	8965	859.665	4	-2.3	0.4340	ELHCELAYTRNCVAINESGVLGDGSEAKGLMR
12833	target	6546	5216	2220	1470.484	2	0.0	0.4339	DLDGDEDDEDQEFEEEDDDEGYDSD
12834	target	6546	4353	5861	577.786	2	-3.4	0.4338	GLAGGALGSYTTS
12835	target	6546	1539	8573	343.726	2	0.4	0.4338	IVSVIVG
12836	decoy	6547	7042	22783	801.412	3	7.6	0.4337	AVSSVANFVFNANYTNVCRAVR
12837	target	6547	6553	7981	728.859	2	5.4	0.4337	LGHIEGMNLVCDR
12838	decoy	6548	14190	13870	832.069	3	-4.0	0.4337	PNNLSVDYAKSGPAMEPSNARLY
12839	target	6548	3545	16583	712.912	2	6.7	0.4337	RSLEINRPAAAAR
12840	target	6548	181	13543	412.244	2	-1.1	0.4336	PPPLPFR
12841	decoy	6549	3795	21536	894.956	2	2.3	0.4335	LGEGIEYVPEVLEDAR
12842	decoy	6550	18629	19824	758.885	2	-3.6	0.4335	AAGILEEPSRTEMI
12843	decoy	6551	5848	23778	1433.674	2	-2.3	0.4335	LGEQKQQCYEFTAFADPQAPIDNPR
12844	decoy	6552	20675	23514	941.472	2	-10.5	0.4334	GDQAGFHGALLNGLEAVGR
12845	decoy	6553	20236	4356	912.932	4	2.1	0.4334	LFIECSTFSCEAAIATRYWSSVGPKTHELDSAE
12846	target	6553	20074	8847	569.294	2	-5.8	0.4334	RAAAAGHGEAAR
12847	decoy	6554	16151	8843	1143.535	2	2.4	0.4333	EGVESRMAPCSAPGLPTDICGPV
12848	target	6554	10579	17418	706.857	2	0.9	0.4332	VIESFGFETDLR
12849	decoy	6555	12665	4186	689.575	4	-3.2	0.4332	PTQNLNIVDPHMAAQADGSNTGYNAR
12850	decoy	6556	14821	15923	672.373	2	3.1	0.4331	QVVCEAKLQGLGV
12851	target	6556	16866	2964	633.811	2	3.4	0.4331	GAPGPLYDYASR
12852	decoy	6557	1820	3795	435.230	3	-0.9	0.4331	RASFSGANAPGLVG
12853	decoy	6558	14939	21981	633.318	2	0.8	0.4331	DSFHHPLLGDK
12854	target	6558	14730	10493	482.286	2	1.9	0.4330	VVKDYIAR
12855	target	6558	11065	6135	553.860	5	-1.7	0.4330	QMDPIEIKDDEEHPTEMLVDQPR
12856	decoy	6559	13233	16509	754.876	2	-0.5	0.4330	DTPETRLHTAPDR
12857	decoy	6560	10724	17797	685.853	2	2.0	0.4330	YYQ(Deamidated)ADAVLLTGR
12858	target	6560	7648	10400	752.344	2	-2.8	0.4329	LATECAEDRPDQR
12859	target	6560	15946	18180	791.957	2	-6.1	0.4327	SLEEQLQLVLLAAR
12860	decoy	6561	8860	19240	881.466	2	0.8	0.4327	TNINRYAKIADETPR
12861	decoy	6562	1410	3691	738.348	2	0.3	0.4327	SANPNYGPQASDVR
12862	target	6562	16445	12808	875.111	3	3.0	0.4326	LIDISEDGFVSLLTSDGNTKDDLR
12863	decoy	6563	1502	14280	528.281	2	6.5	0.4326	TAPPSEQAVR
12864	decoy	6564	6874	9137	585.258	2	-0.0	0.4325	AMDECFGQLR
12865	decoy	6565	13839	4672	675.997	3	14.1	0.4325	TGPEDSVPTIDAASSQGHTR
12866	target	6565	7920	22414	1160.560	2	7.2	0.4324	VTGAFTVAGEHSDAGYSHGTSLR
12867	decoy	6566	5512	6109	599.615	3	-4.2	0.4324	DHEGTCLAIDWANVPR
12868	target	6566	464	7016	343.713	2	-0.5	0.4324	IIGDIR
12869	decoy	6567	17223	20829	712.358	2	7.0	0.4324	SFTSPEREMLAR
12870	decoy	6568	7151	19687	526.982	3	-0.7	0.4324	VLVLEPQVAAREVR
12871	decoy	6569	1693	18226	782.878	2	-7.8	0.4323	HWGTHTKADNEIR
12872	decoy	6570	16362	5966	453.248	3	-5.0	0.4323	KPLDCVRGSNLR
12873	target	6570	19804	11075	1290.104	2	-2.3	0.4323	DSTWPWFSSTVVMPPQLADMQR
12874	decoy	6571	3712	15697	669.338	2	-6.1	0.4323	VDLEDMLFSLR
12875	target	6571	5472	4583	604.968	3	7.1	0.4322	LGPDQDFPTEDIGVGPR
12876	decoy	6572	19263	11348	351.230	2	-3.3	0.4321	SLAIAVK
12877	decoy	6573	4355	16695	1438.362	3	0.2	0.4321	YADDSN(Deamidated)TPCAVNAHPTVLQVQPLDEGQLRELANFFWPR
12878	target	6573	13106	14609	873.948	2	0.4	0.4320	FEVEVCVGWAELIPR
12879	target	6573	19822	14412	648.829	2	-5.7	0.4320	VAPAYRIEGSFS
12880	decoy	6574	10194	20669	616.650	3	0.2	0.4320	GAVEGGRGLKAFANEDTR
12881	decoy	6575	3914	3023	602.307	3	-0.8	0.4320	GLFGIDGGPMLDCALLGR
12882	decoy	6576	9104	11909	1042.131	3	-3.2	0.4320	RAGFMCCTNGAMTQFALQLEQTATCASNR
12883	target	6576	17840	10600	651.339	2	-2.8	0.4320	AELRAGQAAMRGA
12884	decoy	6577	852	5297	961.969	2	0.9	0.4319	QPNRLPYCAGTFDRER
12885	target	6577	15806	19363	832.912	2	1.3	0.4318	ALYVYWSEFSMRI
12886	decoy	6578	573	2354	560.265	2	-4.0	0.4318	LADETQTADR
12887	decoy	6579	6004	8483	518.614	3	-3.0	0.4317	ITSVAGFTFALVDGR
12888	decoy	6580	13868	19708	931.982	2	-2.2	0.4317	YVVNQTLGADSAIVGEAR
12889	decoy	6581	5645	9609	1135.538	2	4.1	0.4316	FWFMKADNCEVPGGRAASAGR
12890	target	6581	18214	15271	547.298	2	0.6	0.4316	FSEISELLR
12891	decoy	6582	15062	10717	449.264	3	-6.4	0.4315	SMRRIASKAAVR
12892	decoy	6583	15952	17615	821.930	2	1.2	0.4315	VASLSSEANGKAQPQR
12893	target	6583	11790	259	507.266	2	-3.6	0.4315	EPGVRGGWR
12894	target	6583	9817	12197	822.447	2	0.5	0.4315	PGVELRGIYLENAGR
12895	target	6583	18719	5682	1150.864	3	-4.7	0.4314	DEEQELPAWYKIFDLSNVEAPDGCEITEIP
12896	decoy	6584	6077	22778	1022.523	2	0.6	0.4312	PSSKLATDPSDALCNVGLKQ
12897	target	6584	19448	8581	767.035	3	-4.6	0.4312	RGGEEAAVEQ(Deamidated)GRVGDGGAAAVEGR
12898	decoy	6585	7680	14052	653.311	2	-1.0	0.4312	YFRCRFEER
12899	target	6585	20223	16790	711.897	2	-4.2	0.4311	DLQPEKAPRRGR
12900	target	6585	637	16104	535.283	3	-6.2	0.4311	LTQQNWTTITELR
12901	decoy	6586	14663	5380	826.412	3	-0.8	0.4311	PRGPSMRPGRNDVVPSCPGRNEV
12902	target	6586	19890	21257	1417.170	2	-1.8	0.4311	ARPDEADDAVWADAEESLNPPVAAPAR
12903	target	6586	18950	23287	1127.222	3	5.2	0.4309	YDAIPDPDQCSYNAVVAALARHGRGHAGDALR
12904	target	6586	12072	20287	746.379	2	-1.5	0.4309	IGWTWPWLGYGR
12905	target	6586	15397	3963	725.355	3	-4.3	0.4309	SGAGLCIETIHGPTFLVADSW
12906	target	6586	5914	14535	635.331	2	-9.0	0.4309	RSNHTSADILR
12907	target	6586	10429	17768	983.461	2	-3.2	0.4309	WGGGALGGRGGGGGGGPYFLSE
12908	target	6586	12110	23396	863.949	2	4.6	0.4308	PKPHASSSVSAKGSSRGS
12909	decoy	6587	8802	8780	987.450	3	2.9	0.4308	VTQFDLLDTGQTNDEGSPDIAESEHEI
12910	decoy	6588	15706	6895	720.854	4	1.9	0.4308	RGWFLYTDFGLDVRGSVDMGNYGVR
12911	decoy	6589	16382	8738	513.258	2	-4.4	0.4307	SHNVAGGDLR
12912	decoy	6590	5176	21978	1387.688	2	-4.9	0.4307	ASLRASEDLGGWEQDKSLTNSTRPR
12913	target	6590	7547	10320	353.198	3	13.9	0.4305	EAATPAALSAR
12914	decoy	6591	15009	12011	997.464	3	2.6	0.4305	GPADWRVPPGCKNNIPNDN(Deamidated)NGEGELPAAS
12915	target	6591	12557	10168	405.543	3	-3.4	0.4305	MSSIPGPAGEIR
12916	decoy	6592	16146	11489	652.335	2	9.0	0.4305	FFMYEGAVLAR
12917	target	6592	20010	3628	642.641	3	-4.4	0.4304	PADAFSTSFGGGAALACVGAR
12918	decoy	6593	8767	12455	810.367	2	2.5	0.4304	GFDSANRMPNEEPR
12919	target	6593	12253	9620	704.358	2	0.3	0.4304	HHATQTSTAGGALR
12920	decoy	6594	20219	10028	424.735	2	0.2	0.4303	RGVDFLAA
12921	target	6594	4673	6344	493.276	2	-8.9	0.4303	SAPGKGGKAGR
12922	decoy	6595	15157	2932	564.295	2	-1.2	0.4303	QAGIHLLDFN
12923	decoy	6596	16601	18879	875.456	2	5.5	0.4302	MPFLGISERTQSVQ(Deamidated)R
12924	decoy	6597	402	7826	789.860	2	2.9	0.4301	TNCSMSDPMVPLQR
12925	target	6597	1266	8030	680.870	2	-2.9	0.4301	TGPARVISMTTRA
12926	decoy	6598	3758	3921	624.563	4	3.8	0.4301	ETYLGVGSSSHGPSVFPTRYEPK
12927	decoy	6599	8556	18764	925.975	2	-0.3	0.4300	DHVAVGLGEPSSCTLLPR
12928	decoy	6600	10770	18907	902.973	2	2.3	0.4299	VPTASPQGDKGGYPKRF
12929	decoy	6601	14360	23879	1180.064	2	0.0	0.4299	SYPQFSGGNIEFLGATEEIGSR
12930	decoy	6602	5029	21010	816.412	2	-0.4	0.4299	SGEPFHFEITQALR
12931	target	6602	14748	2282	312.519	3	-0.4	0.4299	QAPAPAPKR
12932	target	6602	20128	11568	773.406	2	2.9	0.4298	DANGRTALHHAVQR
12933	target	6602	3608	6227	957.933	2	-7.5	0.4297	EERGGCRGSPELGEEGPR
12934	target	6602	8347	14717	1076.534	2	3.6	0.4297	TAEAAAAARRGSAGCTSSVSTAR
12935	target	6602	17837	3563	381.846	3	4.4	0.4297	DDYLGGGHGPR
12936	decoy	6603	10554	9987	735.333	4	1.9	0.4296	PGLSANVSDEPRSYGDPKGNCATDTCGAR
12937	target	6603	13732	15092	893.758	3	0.1	0.4296	NGAAAVYLSYIGYDAVSTMAEEVER
12938	decoy	6604	1165	10974	607.647	3	-0.7	0.4295	QWVVESEFSVREGLR
12939	decoy	6605	17868	20074	812.887	2	1.9	0.4295	DNSEFVWGATTWVL
12940	decoy	6606	16747	15726	787.906	2	5.8	0.4295	TLELSEARQCTAPR
12941	decoy	6607	1776	20490	703.877	2	0.3	0.4294	DLLTYPNCKLAR
12942	target	6607	4671	3716	402.247	3	9.1	0.4293	IVVAVHPSNLR
12943	decoy	6608	15654	13861	824.393	3	2.4	0.4293	LDAFLLEHADATYSSNAPNHER
12944	target	6608	12638	19164	1075.015	2	-3.1	0.4293	LGGEEGDCWRPVAGGVPFRF
12945	decoy	6609	14224	17059	773.052	3	0.3	0.4292	IASETIRSTVGPEEAEQWSAR
12946	target	6609	13132	10655	566.981	3	-1.8	0.4291	VGIGSVKIKTHDGMTR
12947	target	6609	16300	21786	847.921	2	7.0	0.4291	VVDFGAKGDGVTDDTKA
12948	target	6609	1322	20442	1036.269	4	-2.0	0.4291	YPADQKSPNGKLRVLYEVFPMSFLMEQAGGQAFTGKH
12949	decoy	6610	7082	8895	980.132	3	3.7	0.4290	ANDFKVSTGLDLSPQYNTGSELKHN(Deamidated)SD
12950	target	6610	3766	14314	766.888	2	2.2	0.4289	SRISEASIDRNSPT
12951	decoy	6611	4655	5708	395.897	3	5.4	0.4289	DLNRTQVLAR
12952	target	6611	14237	12502	528.778	2	5.7	0.4289	SLGADPNNIR
12953	decoy	6612	7147	24111	940.983	2	-1.8	0.4288	GGGGNHEAVDRCKIRGVR
12954	target	6612	10507	13020	452.790	2	0.4	0.4287	VALHVLPR
12955	decoy	6613	2970	18358	624.839	2	-5.0	0.4285	TAILFCLNTPR
12956	decoy	6614	5618	21915	1002.509	2	-1.9	0.4285	IPDKLGQACTSVLNMVTDV
12957	decoy	6615	14114	4415	555.617	3	2.8	0.4285	QAGLCIFGNTESLALQ
12958	decoy	6616	3820	8854	539.940	3	3.8	0.4284	PTRSSGDDWTVAGLR
12959	decoy	6617	16065	23259	1097.556	2	-1.2	0.4283	AAKMKWSDGIYDSVDRPVR
12960	decoy	6618	2672	8440	528.920	3	-2.6	0.4283	AESPEGDDPAILSAGR
12961	decoy	6619	17146	11064	1143.532	3	1.2	0.4283	LNGEEGDGPEGMSTTRSNFLRRANEGGETSLF
12962	target	6619	4301	14864	592.337	2	-2.7	0.4283	TLGARLPRNW
12963	decoy	6620	250	13226	781.895	2	1.8	0.4283	DAVDGGGSRLAILDFG
12964	decoy	6621	6056	20221	791.399	2	9.9	0.4282	FIEIGSVGSAESTER
12965	target	6621	2946	20200	499.274	3	-2.8	0.4282	LSSKQYLSSLVDR
12966	decoy	6622	19009	19706	1023.483	2	1.4	0.4282	DILLNRYFNSYSSNPEN
12967	target	6622	720	7835	674.002	3	-4.8	0.4282	RRGESGERMTMMVPVQR
12968	target	6622	17253	13828	532.336	2	2.7	0.4282	AVAAPVPLAVR
12969	decoy	6623	13657	7579	597.778	2	8.1	0.4281	DAAGVN(Deamidated)DGHIAGP
12970	decoy	6624	19300	12865	846.422	2	0.6	0.4280	DSNTSISRLAGAPFQQ
12971	decoy	6625	18613	2468	482.233	2	2.5	0.4280	SLACETSPR
12972	target	6625	15867	11164	446.203	2	-0.1	0.4279	GFYDSFR
12973	target	6625	2248	15456	707.376	2	7.9	0.4278	EISAAVPAGEVAGSR
12974	decoy	6626	17499	16933	866.950	2	-0.3	0.4278	EWELLSMEKAVLER
12975	target	6626	10023	13877	611.809	2	-8.9	0.4278	GFPGSFAVDVAR
12976	target	6626	7458	18020	644.848	2	4.9	0.4278	LVTDIAPILGSSC
12977	target	6626	11261	8836	967.965	2	2.6	0.4278	QSDPGGGDAGAGRGVHGGVQR
12978	decoy	6627	3404	13119	711.876	2	7.5	0.4277	SLGLAVPHARESEG
12979	target	6627	13236	7199	669.000	3	2.1	0.4277	VTGSQ(Deamidated)PEPCAGPGGDHLLLR
12980	decoy	6628	11164	2434	435.209	2	0.1	0.4277	DAAEPNPR
12981	decoy	6629	13895	5592	981.866	5	-1.0	0.4275	HNPREQEYSMQTAGVIEEGYPPNMRADPALQLDGSSAGVYQSRR
12982	target	6629	5993	19814	1153.854	3	1.2	0.4275	GYCRCGKPAAPGGYYGVPVYDNQGWYYGGGGAR
12983	decoy	6630	9943	4159	757.339	3	-2.0	0.4275	DATEFEGVSRDSSRHREEY
12984	target	6630	458	16560	399.723	2	-0.2	0.4275	YLDIFK
12985	target	6630	10707	5265	782.128	4	-6.5	0.4275	KGVEWEESSDLLEVASQCDVIYQTRIQ
12986	decoy	6631	11519	9644	1025.999	2	-1.9	0.4275	DPARAGQILYPAQHADGDGV
12987	decoy	6632	14799	20449	620.323	3	-1.3	0.4275	GYAIN(Deamidated)NYMTAVLMKLR
12988	decoy	6633	19957	10093	1435.208	2	3.3	0.4274	VAASPYKRHSDRQSTRNCSAHVENR
12989	target	6633	14864	7098	902.929	2	5.5	0.4274	GPAGGGGGWSGGGRWFRW
12990	target	6633	13053	15608	542.277	2	0.7	0.4273	EFTPTSVFR
12991	decoy	6634	6228	6056	872.933	2	-1.1	0.4273	GEPGVVNTTDDLLTEGK
12992	decoy	6635	20406	17162	761.912	2	1.0	0.4273	SASFGLLAKMRGER
12993	target	6635	4607	6661	628.569	4	3.0	0.4273	NAALDRFLTAQVGGLEETYESAR
12994	target	6635	7907	16562	821.442	2	1.7	0.4273	SVPPLRCTQDGLSIR
12995	decoy	6636	3945	8762	385.255	2	11.9	0.4272	IPSLALR
12996	decoy	6637	341	21976	1250.091	2	-4.2	0.4270	LSKSSWEEDTLFCPATGLDFPR
12997	target	6637	15968	6341	428.533	3	1.9	0.4270	TTTGECSCRGLR
12998	decoy	6638	10121	4924	431.868	3	-6.5	0.4270	DCREDSRKER
12999	target	6638	142	17643	1111.047	2	8.2	0.4269	DDADTTTTDGAKKGGKKGAGGAAAG
13000	target	6638	19832	16962	573.813	2	-0.9	0.4268	IVEMEISGIR
13001	target	6638	10438	9608	579.827	2	-1.6	0.4268	VTKEGVEAGLR
13002	target	6638	9708	16340	636.349	2	13.2	0.4266	DIAALNAEWLR
13003	decoy	6639	3667	13304	645.841	2	1.0	0.4266	RGYCPAAQLVGR
13004	decoy	6640	9515	9206	859.668	4	0.7	0.4265	VVAVSGDAPYNESSTTCVFPPLREVRGCYYR
13005	target	6640	5593	6626	350.721	2	-0.2	0.4265	IELAVR
13006	target	6640	16542	20644	1332.008	3	0.4	0.4265	AAGGVAAAGPPSSELEAIRWGSAKLQGARDEMEDEVVLR
13007	target	6640	6748	14287	790.867	2	-9.1	0.4265	VPATCKSSTLEDACR
13008	target	6640	313	2827	392.724	2	-1.1	0.4264	ERGLGPR
13009	target	6640	16672	5848	692.671	3	-0.2	0.4264	GEHERTSSLEELFEREK
13010	decoy	6641	7268	13819	979.155	3	1.0	0.4263	LSNAYDMKDAAHQVTSVEKSGFRQPR
13011	target	6641	2916	22651	1308.626	2	-6.5	0.4263	CDMKNGRMMGALPPEIGRENQIR
13012	target	6641	15736	12396	557.813	2	-10.0	0.4261	TARGGRRQGR
13013	target	6641	12406	8445	639.331	2	5.8	0.4261	LVYAGASSAPDAR
13014	target	6641	13853	10436	304.168	3	5.7	0.4261	LGGGLSGHGR
13015	decoy	6642	12181	12868	495.787	2	-1.6	0.4260	LTRTSSLGR
13016	decoy	6643	10252	14553	835.422	2	-4.1	0.4258	EGALEVYLTNLYER
13017	target	6643	8706	10026	688.389	2	12.0	0.4258	SAPSLPAARAAHAR
13018	target	6643	12405	12023	549.784	2	2.8	0.4257	IGEYAIPAQH
13019	target	6643	2837	6003	1009.996	2	-4.1	0.4257	DELFKEFSKGDSRYAAR
13020	target	6643	6130	13257	767.380	2	1.1	0.4257	DQDSEKSNKDVIR
13021	target	6643	7431	20728	839.439	2	5.0	0.4256	SLGVDPGCLDPALPAPR
13022	target	6643	14352	5779	589.275	4	0.1	0.4256	AFQSDELLLNDDDEFEGLGAR
13023	target	6643	854	6917	983.447	3	-4.0	0.4256	GMPAPEYREFMEELLSCYLERNDR
13024	decoy	6644	10388	15226	942.110	3	0.2	0.4255	LTEEFSFTVSTFIDCLGQFSPNGER
13025	target	6644	4842	3468	536.773	2	-9.5	0.4253	AAVDAEGGARR
13026	target	6644	16825	14235	610.981	3	0.4	0.4253	EVIDSVVEACSNPSIIR
13027	target	6644	6115	17925	783.457	2	1.5	0.4251	ASLSIYQFLIVVGR
13028	decoy	6645	15614	3153	479.920	3	-7.1	0.4251	LDAGIGVHAGRDTR
13029	decoy	6646	10527	6085	482.238	3	-3.2	0.4251	DSASHSVEAATTIR
13030	decoy	6647	636	14272	586.303	3	3.1	0.4250	TGAVTSYETGTKCVALR
13031	decoy	6648	2309	11898	1096.848	3	-0.9	0.4249	SSVTDRRDDAGMVSDELVGGMFAQLLCTFAP
13032	target	6648	17006	17595	764.888	2	-4.6	0.4247	WIEGDAQAVVDAVR
13033	target	6648	14355	9979	478.758	2	-6.8	0.4246	SGAIPDAVAR
13034	decoy	6649	6348	22726	938.487	2	-6.0	0.4246	LVASDKGGADCMQIKLAR
13035	decoy	6650	8853	9824	527.289	3	0.4	0.4246	RMIPEVALPIPQDT
13036	target	6650	5863	10234	722.111	4	-6.3	0.4246	FPRLVPSCQAVVCVCVCTHTLAAPSGAR
13037	target	6650	2110	6148	793.370	4	-5.6	0.4246	GDVREGWNHLVLDNCQKQNICLN(Deamidated)TDER
13038	decoy	6651	4094	7235	561.794	2	1.7	0.4245	LEQEAPKPNP
13039	target	6651	8567	12613	676.837	2	-0.2	0.4244	DLVGGGAERHGER
13040	target	6651	17569	16739	537.271	2	-0.1	0.4243	HPMWFSLR
13041	decoy	6652	20422	11217	827.636	4	-1.1	0.4241	LDTKGGIDAN(Deamidated)EYGDSQFPTYAAAELFDLER
13042	decoy	6653	4664	22542	905.952	2	1.9	0.4240	VAEEAMRLGSASACFIR
13043	decoy	6654	14180	20498	467.789	2	-1.4	0.4240	TLGYVLLR
13044	target	6654	1545	21304	718.003	3	-1.5	0.4240	DAGGKQDEEREFEEMLLR
13045	decoy	6655	12051	23459	1012.505	2	0.5	0.4239	NKSPNPWAPEMLGNIEAR
13046	target	6655	17558	8479	1132.060	2	-4.3	0.4239	GAKWEEQQQPAAAHSPTSALR
13047	decoy	6656	17559	5461	838.071	3	-0.8	0.4238	RVNPAFRQPKGDSEPHSSVCSDV
13048	target	6656	12102	13822	726.933	2	13.1	0.4238	AATVAAAARRPLER
13049	target	6656	12776	3009	601.792	2	1.4	0.4237	DQEEREIQR
13050	decoy	6657	12946	23378	1320.630	2	4.9	0.4237	ETTPTYMDVFHGSISYESHVLAR
13051	target	6657	15772	15313	754.369	2	-4.1	0.4236	AVGGSRGRSFNDER
13052	decoy	6658	9181	4400	739.358	3	-6.1	0.4236	SIHQGSAQESVPGSLNFWSGK
13053	target	6658	5388	7010	492.952	3	0.9	0.4235	FAATASASRRLGLR
13054	decoy	6659	2436	11866	550.328	2	2.4	0.4235	VSAVLIVDQR
13055	target	6659	16238	7523	753.355	4	-3.2	0.4235	QPAAGASTNDAATSSAPVGGSRATCFTAWTR
13056	decoy	6660	20685	19772	1114.062	2	-0.6	0.4234	DLLLNSYVGDRNFSDMVLR
13057	decoy	6661	2246	17007	843.726	3	-1.8	0.4234	CDLFERWCIGEGVTDCKQTVAR
13058	decoy	6662	19574	24603	728.454	2	-5.1	0.4233	LLLGRLALSMAKVA
13059	decoy	6663	7461	17298	773.409	2	3.4	0.4233	ARTAVVSGKGKDEPM
13060	decoy	6664	15074	11833	858.978	2	9.9	0.4228	TCISENVSSKLLPVAR
13061	target	6664	18085	5652	665.313	3	-0.9	0.4228	ADDYLSNLASFAEHDAVR
13062	decoy	6665	10492	4202	918.938	2	1.7	0.4227	FSSECGLLGAMRCIGHR
13063	target	6665	16975	17465	689.348	3	-0.2	0.4227	LTASGDWRGAYLERLDAAT
13064	decoy	6666	5877	8000	581.342	2	2.4	0.4226	LESRFQLLR
13065	target	6666	6049	14839	908.418	2	-0.2	0.4226	SFGEILSCPICLQNYE
13066	decoy	6667	2179	2300	499.755	2	7.1	0.4226	MWLVYMR
13067	decoy	6668	6873	21492	1048.531	2	6.6	0.4224	LGMSWDGTCIALPHPAALSR
13068	target	6668	9541	14462	1015.042	2	2.5	0.4224	ELPGHAVVQSKWAHNTVR
13069	decoy	6669	10666	9089	752.363	3	2.5	0.4222	VSMGIGFYDQSAACAPPRRAAS
13070	decoy	6670	1671	2984	480.240	3	10.0	0.4222	DTVNAAGKGFSDTR
13071	target	6670	7610	10861	829.083	3	-2.6	0.4220	GVDPNQEEHQARINLTTGHGRR
13072	target	6670	17898	22012	1029.508	2	-1.2	0.4220	WLVVMDPPPGDPGNPDVPR
13073	target	6670	5679	8481	1136.036	2	-1.7	0.4219	PVGSPYGPWGGGAGGFFMPPAPPA
13074	target	6670	3011	7912	577.801	2	6.5	0.4219	LYTEGSCIIR
13075	target	6670	12917	2706	505.239	2	0.4	0.4218	GPAGNDIHQT
13076	decoy	6671	4051	14132	621.835	2	-4.8	0.4218	ELGQELEVVAR
13077	target	6671	16299	2528	307.709	2	0.6	0.4218	RLVAR
13078	target	6671	2086	21390	608.351	3	8.0	0.4217	DKRKNTEVHIIDAKR
13079	target	6671	437	3869	361.695	2	-1.0	0.4216	IVGDYR
13080	decoy	6672	20289	20639	624.345	2	0.3	0.4216	LYDACLAPLIR
13081	target	6672	16911	4212	414.216	3	0.6	0.4215	PGFDVTPAPSPR
13082	decoy	6673	19882	21384	833.420	2	0.1	0.4215	SLGYLIDDPLSTSER
13083	target	6673	7962	6646	642.342	2	4.6	0.4214	VAAAAASGDPGAAVR
13084	target	6673	16004	15762	820.935	2	0.4	0.4213	FPLGPSCTFKFQIR
13085	decoy	6674	2043	13748	640.327	2	-5.0	0.4213	LTPSSEFLETR
13086	decoy	6675	2185	8977	529.591	3	1.3	0.4213	QDISNPAGEVGWGTR
13087	decoy	6676	18188	23376	1234.587	2	6.1	0.4213	AMSTPYSFEEIPERSEDARPR
13088	target	6676	15269	14248	508.287	2	-11.6	0.4212	LDVAEVLTR
13089	target	6676	2439	7038	634.342	2	1.7	0.4212	PRSPVGALTQGNA
13090	target	6676	3266	2743	379.693	2	0.7	0.4212	GVSPADGR
13091	target	6676	2730	5241	503.753	2	0.6	0.4212	ETICSAVAGR
13092	target	6676	10713	7602	554.294	2	0.8	0.4211	GNKNTFDLKA
13093	decoy	6677	11727	18002	538.279	2	0.6	0.4211	RASAALDDTR
13094	target	6677	14862	20573	664.884	2	-2.9	0.4211	IEAARSVVSQLR
13095	target	6677	17981	5777	523.286	2	-2.3	0.4211	ISSPPPPLTH
13096	decoy	6678	6396	8331	741.327	3	3.2	0.4210	GDSTAPAQAVVN(Deamidated)MGCARHDFSS
13097	decoy	6679	14168	9124	539.770	4	-0.9	0.4210	DSKGLELDNQAYTTAQFVR
13098	target	6679	19506	18276	835.415	2	-5.9	0.4210	AYVASQWSGFLDGIR
13099	decoy	6680	7984	5064	961.969	2	1.2	0.4209	ADRGRTFQAEWVCDIR
13100	decoy	6681	8902	23360	1298.121	2	-3.4	0.4208	LGGSAGADLTCVTWLLMTESEGDLR
13101	decoy	6682	11180	11919	587.801	2	2.2	0.4208	PMPEEFVGIR
13102	target	6682	18535	11338	1004.819	3	-0.1	0.4208	LRDDHKVDMHSGCTFNHRYVKSNPR
13103	target	6682	11671	6853	669.327	2	-4.2	0.4207	GCDLFSIAIGADR
13104	decoy	6683	20544	17780	702.369	2	2.2	0.4207	SPLNGIGEYVQAR
13105	decoy	6684	18955	9984	488.760	2	7.5	0.4206	DKTTADGLR
13106	decoy	6685	20114	18756	580.822	2	-5.5	0.4206	AEVFVAALQGR
13107	decoy	6686	10227	5514	426.897	3	-2.4	0.4205	LNGNTAYKEIR
13108	target	6686	13862	7922	857.415	2	1.8	0.4205	GFSGPPSAGESVSPANPR
13109	decoy	6687	15979	8043	611.625	3	-2.7	0.4204	AFAVFAYFGSGPADWLN
13110	target	6687	16228	9748	738.882	2	4.1	0.4204	QLVVPDAVDFMSR
13111	target	6687	17645	3273	386.228	3	1.0	0.4204	LAAEVGKEIAR
13112	target	6687	14751	17192	781.920	2	10.4	0.4204	IASGADIVDAIAGFSR
13113	target	6687	3090	4611	355.695	2	0.2	0.4204	SAYTIR
13114	decoy	6688	11294	23630	1400.676	2	0.9	0.4203	HWNSGSDSAGTSNVAVRTAKMELEPR
13115	decoy	6689	15393	9571	1197.043	2	-7.0	0.4202	TFQGDVDTPQAGGETREAETQR
13116	target	6689	10694	11154	1133.074	2	-2.8	0.4202	GPGTSSQTVSGRPGPLNGGLPIES
13117	target	6689	1875	23503	1197.070	2	-0.6	0.4201	HGHDQQHEDPELLLQGQQQR
13118	target	6689	209	7022	609.328	2	-1.6	0.4201	RSSAAWRDLR
13119	target	6689	19093	14817	450.233	2	1.0	0.4201	DGVPADVAR
13120	decoy	6690	1154	13061	1451.172	4	-7.7	0.4201	DEGAGATLCFTVHPAQMGIRSSIEQTTHKYNPWYSQVNVKWCYLEAEQTVD
13121	target	6690	9995	19949	583.861	2	-0.1	0.4201	VGVVKKHFPR
13122	target	6690	10781	20519	767.064	3	-2.4	0.4201	LIPERGWEIDIDSLESIADK
13123	target	6690	12061	8543	482.265	2	-4.3	0.4201	FSAALAEVR
13124	target	6690	13243	19813	986.483	2	2.2	0.4200	SLAASCTPRGQAPVDVDER
13125	target	6690	19185	6362	707.999	3	13.6	0.4200	RDDEQGIVACSVSIDCAGQGV
13126	decoy	6691	358	6796	476.248	3	0.7	0.4200	RTEVAPEVAPDSR
13127	target	6691	7252	15680	794.897	2	0.4	0.4200	APPPLDDITEHLSSP
13128	target	6691	12349	9516	547.789	2	4.8	0.4199	ALDLSLCFGR
13129	decoy	6692	538	16591	672.877	2	7.7	0.4199	DTVLLTLSTEPR
13130	decoy	6693	16304	6765	507.756	4	-0.0	0.4198	CADAQPLSSKRSGGGGGGGLPR
13131	decoy	6694	12127	11076	467.772	2	1.1	0.4198	LVESLFAR
13132	decoy	6695	18312	19502	656.361	3	-10.3	0.4198	VDNRSERAPTTPLKRAR
13133	target	6695	4680	12018	785.908	2	12.3	0.4197	LAQLAAVKMEEHSSG
13134	target	6695	6050	10588	838.425	2	0.1	0.4197	AEEGCGSELTLLAARR
13135	decoy	6696	10800	12408	541.965	3	0.1	0.4197	LILSAGPN(Deamidated)SRGGVPER
13136	decoy	6697	15	15768	853.439	2	-1.7	0.4196	RKNQTREYVDSGPR
13137	target	6697	19010	22222	1652.089	3	-0.4	0.4195	TVGAIYGDEQCHAEKFVDQFISLMKRDGYNLCNDEVCNGSSELR
13138	target	6697	19446	23357	1327.638	2	-1.7	0.4194	EVQPPQNYGGGRGGCGSGPSAIAPELR
13139	target	6697	13937	8248	1111.487	2	-9.7	0.4194	DPEVEDQPQEELVQGPHFE
13140	target	6697	8235	8040	395.237	3	0.5	0.4194	QLAGLNWLIR
13141	target	6697	8113	9150	845.913	2	2.6	0.4193	DLPAFKCRACNAEPR
13142	decoy	6698	111	15310	520.278	2	-4.6	0.4193	IGSGAHSGVVGV
13143	decoy	6699	3534	5744	383.207	3	-1.4	0.4192	VTRSMPGMLR
13144	decoy	6700	8560	10143	886.419	2	1.4	0.4192	DLLHGGEAESTVCLGDR
13145	decoy	6701	9875	14608	450.236	2	8.1	0.4192	GDPEVGGIR
13146	decoy	6702	13091	11920	750.877	2	2.3	0.4192	SNLGEEPQATLWR
13147	target	6702	19708	23999	1264.666	2	3.2	0.4191	DRRAGRRQVAGVSGAWCLVEWR
13148	target	6702	13109	18613	771.356	3	-3.9	0.4191	EYWWTHGLISDETYENLR
13149	target	6702	20208	2850	697.325	3	-5.3	0.4191	ASPTIVSEAECADGTNATPQK
13150	decoy	6703	12609	17158	863.432	2	0.6	0.4191	RALGGGRNAQPCTGDPR
13151	decoy	6704	14527	22365	1151.565	2	-8.4	0.4191	DDSLRAVDYDVADHKKVAER
13152	decoy	6705	14743	3919	553.784	2	-2.3	0.4190	REGKLSGMQT
13153	decoy	6706	12329	9849	509.783	2	6.4	0.4189	VNLSTSIER
13154	decoy	6707	4060	7003	441.869	3	-2.0	0.4188	NASSEGMEKSGAR
13155	target	6707	8896	13016	662.308	2	2.5	0.4188	FDSGDAAATAEIVG
13156	target	6707	11372	17119	473.772	2	0.7	0.4186	FIATPEIR
13157	decoy	6708	19747	21377	762.389	3	7.0	0.4186	LANMTALTPLDCNVQVSRANPG
13158	decoy	6709	9358	23759	1162.057	2	-5.0	0.4186	ADDFRGGGGGGSFDAAQ(Deamidated)LRAQIR
13159	decoy	6710	7295	12092	959.121	3	-1.8	0.4184	N(Deamidated)AEGPKGVGGVEEQNIITDFRGGGGECAL
13160	decoy	6711	6629	16534	994.474	2	-6.4	0.4183	VFAAAMVETSPHGELGTDR
13161	decoy	6712	1232	4162	721.548	5	6.8	0.4183	DAGLGPSPAPPDDAFMPPIEAYVQGQMDVNHAPAK
13162	decoy	6713	13150	21489	912.953	2	-0.2	0.4183	SPSECPTKEKFCSLLR
13163	target	6713	10708	5860	881.093	3	2.0	0.4182	DGQPLYVSRNSSFNTVDGRAGTDGK
13164	target	6713	2007	20302	517.277	3	-10.6	0.4182	AAQGLDPPGVALADVR
13165	decoy	6714	1088	6876	459.747	2	-1.7	0.4182	TEIALTDR
13166	decoy	6715	16356	6297	810.886	2	0.2	0.4182	GPDWRDSIENLFTA
13167	target	6715	19304	18357	594.312	3	0.2	0.4181	GHLIPQTDLACLMAAAR
13168	decoy	6716	579	19316	799.898	2	5.3	0.4180	YNANLYEEAKDIR
13169	decoy	6717	18121	4147	724.744	5	-2.2	0.4180	TTQNPMGDQFRCVLSGELEFAAGDGIALYTGVCR
13170	decoy	6718	19134	21759	458.788	2	7.3	0.4180	LFTAPVLR
13171	target	6718	20138	15939	896.961	2	-1.0	0.4179	LGSLSVQCHLAFFAGSR
13172	target	6718	2425	7344	657.088	4	-4.5	0.4179	QQQGKSSTVSDLEILQCVGQHLAR
13173	target	6718	15833	15301	672.362	2	0.2	0.4178	LLDATALAVGEDR
13174	decoy	6719	9653	22170	1118.579	2	-8.2	0.4178	SRIGLEVNSHLEADLDAGAIR
13175	decoy	6720	19833	20592	851.447	2	1.9	0.4178	LNLVLSRAVAEEADMA
13176	target	6720	6812	16726	485.754	2	1.7	0.4178	TSFVVDFR
13177	decoy	6721	13644	12506	738.362	2	3.0	0.4178	GLETNTVTQHSFAA
13178	decoy	6722	6326	11147	455.749	2	0.9	0.4177	APYHPGIR
13179	target	6722	12625	3815	1086.802	3	12.7	0.4177	GENAAAEPTNEEAAEEPAAEQMDTDKPEGAAD
13180	target	6722	345	19121	645.326	3	-1.9	0.4177	LGTASPFDRQRGEAMAAR
13181	decoy	6723	1003	13236	1551.687	2	-2.1	0.4176	WAAFMSEYNSQNEVMNLNRDCRNGPR
13182	decoy	6724	2219	23869	904.867	5	-3.9	0.4175	PAQNPRAQAEKTLKGKLRPHLNWYASEQNSEVLRCLATDS
13183	decoy	6725	12742	3222	646.816	2	5.2	0.4174	ESRKSGADATDR
13184	target	6725	9640	5771	758.685	3	-4.5	0.4174	GVQMAAGGDAFGQQYNTPYSVI
13185	decoy	6726	2266	13175	872.474	2	11.2	0.4173	RHLRGRAGDNAHEVR
13186	target	6726	5063	13737	1267.913	3	0.3	0.4173	AGEWGGGWGVAVGEVSDAGLDEVAGERAAESDEAGEGVR
13187	target	6726	6969	6352	354.541	3	-0.8	0.4173	VTAGAFVAVAR
13188	decoy	6727	14795	13595	1157.544	2	-1.6	0.4172	SHEYLMGPEGGIKGPYVEFGF
13189	target	6727	6244	3221	458.272	2	-8.6	0.4172	VALLAACVR
13190	target	6727	17896	16022	611.670	3	5.4	0.4172	DLRKVFGEVGDITEVR
13191	target	6727	14349	13685	672.359	2	0.0	0.4172	AKMAAPETKPSGR
13192	decoy	6728	7522	23156	928.461	2	-3.8	0.4171	FEWKGLYDSLEAEIR
13193	decoy	6729	9660	15857	692.866	2	-2.6	0.4171	SKRQAEPSAAPSR
13194	decoy	6730	6113	8749	365.721	2	-0.7	0.4170	LEVITVG
13195	decoy	6731	12587	2389	396.543	3	-2.8	0.4170	GWGVVVGEGTAR
13196	target	6731	13764	9804	1034.489	2	4.1	0.4170	GEVGPDPDADPAPAPQQAAPAP
13197	target	6731	11474	23433	1566.769	3	-2.9	0.4169	AQ(Deamidated)GAWFWEVKVAYNAFLYGLGAADNEYLVRYKVEDEERAR
13198	decoy	6732	4110	17029	723.886	2	-1.8	0.4169	GIPLAMNKTCRSR
13199	decoy	6733	17677	18248	543.015	4	-1.4	0.4168	GLVENSAMGPDLPNFDSHLR
13200	decoy	6734	16937	18728	606.350	2	-5.3	0.4168	LLDSIDPVALR
13201	decoy	6735	4657	4446	320.428	4	0.2	0.4168	VLDARRLDSPH
13202	target	6735	7141	13915	504.274	2	0.7	0.4167	KDLETFVGV
13203	decoy	6736	15984	19411	754.381	2	-1.5	0.4167	LGSSFTQVMPDVAR
13204	target	6736	3990	21808	950.103	3	2.0	0.4166	VSSSSCSSSNSSSFSIPSSNDSSVGPVLR
13205	target	6736	6990	7891	625.801	2	-3.6	0.4166	LLSWDWCTAR
13206	decoy	6737	1871	6002	761.865	2	-5.5	0.4166	ALTVSIEIADCTESA
13207	decoy	6738	7324	17887	678.870	2	7.3	0.4166	LRSPEDNSAVLR
13208	decoy	6739	5514	17798	773.711	3	3.2	0.4164	AENLSTVDTSPLTLQGWEDSR
13209	target	6739	3704	17577	671.347	2	8.4	0.4164	VPTGGAARSSAAAPE
13210	decoy	6740	13277	6995	669.002	3	-1.7	0.4164	WLLQRHGDDCHGIGNKR
13211	decoy	6741	12934	22148	1301.601	3	0.9	0.4163	SCINPSVENVQYYEYDLYSGREEYAPLFATEPR
13212	decoy	6742	3131	18550	760.369	2	-6.2	0.4163	RSRIDMDAGGNATR
13213	target	6742	8273	8444	589.808	2	-6.3	0.4163	ILTAAGAYNER
13214	decoy	6743	19793	22272	927.450	2	6.0	0.4162	FLAASRWMMPDQWKS
13215	decoy	6744	19638	17313	649.372	2	10.8	0.4162	LEDPGTLRGLAR
13216	target	6744	18829	14566	933.951	2	5.9	0.4161	ALVDMYAKCERPEDAR
13217	decoy	6745	15389	20094	617.332	2	-0.9	0.4161	SEQAAVIFAARA
13218	target	6745	2746	6655	1109.511	2	1.0	0.4159	FEMMYQERRRQGEEGKGS
13219	target	6745	4944	22017	1071.522	2	-4.5	0.4158	KEFDDVSEQYVAVTRAER
13220	target	6745	6759	14509	737.407	2	-2.2	0.4158	VVTDECVAIKAAVR
13221	decoy	6746	3879	9924	956.470	3	2.4	0.4158	GPIGLSGLHCVEAEQAPLDNISGLGSADF
13222	target	6746	16180	3525	524.017	4	0.8	0.4157	NIKCVNKKTGEEYQEGPR
13223	target	6746	12173	10137	668.840	2	-1.8	0.4155	LMYMAIDGVAPR
13224	target	6746	17171	18965	527.784	2	-3.7	0.4155	IVSHSNELR
13225	target	6746	17027	22362	1083.530	2	-5.8	0.4155	RGSNEQEVHPPPRNQHGAR
13226	decoy	6747	8723	9018	459.734	4	5.4	0.4154	IGPAENQVDTFEFRGR
13227	target	6747	2300	7382	480.763	2	4.1	0.4154	VTLPYDPR
13228	decoy	6748	18169	17522	778.410	2	-2.0	0.4153	DLRDLVMEQAVAVP
13229	target	6748	9430	13077	707.333	2	11.7	0.4153	YHAYDSPEYLR
13230	target	6748	5675	8124	691.326	2	7.4	0.4152	LAEDGFRSDSER
13231	target	6748	15841	14927	745.357	2	7.7	0.4152	TAAAAAEGMSDPELR
13232	target	6748	16447	5641	568.802	2	1.5	0.4150	HVEVIDPAVTG
13233	decoy	6749	14949	17343	1131.528	2	-0.1	0.4150	SLQSSQKGAPACAEEVPDSAMR
13234	decoy	6750	8720	3191	713.684	3	-2.1	0.4150	KWRCAIADTGQHHNQAFR
13235	decoy	6751	11920	19001	700.935	2	10.1	0.4150	VLPKKGGIPQHAR
13236	decoy	6752	12050	19417	894.959	2	5.4	0.4149	IQVEFGAGDPSLN(Deamidated)EAIK
13237	target	6752	13087	20749	877.428	2	1.6	0.4149	DVEQFLEPLELCYR
13238	decoy	6753	13837	7808	610.285	2	-9.8	0.4149	DVHEPPDPKW
13239	target	6753	4240	19730	819.419	2	1.5	0.4149	VLDAFEEPYRTAAR
13240	decoy	6754	18805	17340	623.333	2	1.5	0.4148	LLACYFFRGR
13241	decoy	6755	9139	9883	460.237	3	0.9	0.4147	TQDGAGLDLYVAR
13242	target	6755	10440	5396	471.229	3	11.7	0.4147	GGAADSPGAAAGGEAPR
13243	target	6755	7425	9483	304.167	3	1.6	0.4147	LGGGLSGHGR
13244	target	6755	12078	18914	456.270	4	-3.3	0.4147	SRPVPSERGRARVAKR
13245	decoy	6756	2123	7819	717.327	3	-0.7	0.4147	SAARANAPEQSEGYSPNMRN
13246	target	6756	4677	4743	866.156	4	2.0	0.4145	VAPPLGGYGYGGYGSPFFGGYGWSPFTFFAPGPS
13247	target	6756	3511	18487	847.415	2	4.6	0.4145	WVVEDLMQLGDELF
13248	target	6756	6798	7623	1084.509	4	-4.5	0.4145	NPEQISEFREAFAFFDKDGDGCITVEELATVMGSLQGQR
13249	decoy	6757	7154	12980	582.306	2	-0.1	0.4144	LVNDADHIAVP
13250	target	6757	13072	11273	373.857	3	5.1	0.4144	AAWDVVEAMK
13251	target	6757	6708	19901	703.875	2	-0.5	0.4144	DLPLHARYPPLD
13252	target	6757	3765	5382	706.343	2	2.9	0.4143	DPLDHALESCRR
13253	target	6757	16625	15821	767.879	2	-1.9	0.4143	VRDAGSTAKELMQE
13254	target	6757	5723	14554	632.848	2	7.7	0.4143	ITEDELIYIR
13255	decoy	6758	2198	14565	601.344	2	1.9	0.4143	TDVIANGKALSL
13256	decoy	6759	9961	17950	462.798	2	1.0	0.4143	IILIAEPR
13257	target	6759	10575	3214	716.323	3	-2.4	0.4142	GDHIFRPSWGDSDELMER
13258	target	6759	6109	2683	669.110	5	5.9	0.4142	DVDSSHKKHWNSIHSSMTQWFRPDPLCC
13259	target	6759	5352	23414	805.402	2	0.3	0.4141	DFVN(Deamidated)RFEGGIEGIR
13260	decoy	6760	15829	19554	644.011	3	-2.6	0.4141	SQLQIRSSSAKIGESIPE
13261	target	6760	10910	2846	695.329	2	-5.8	0.4141	GPGGAARCGRATGCR
13262	decoy	6761	2829	8002	704.825	2	1.1	0.4140	ITGDESGITLYCH
13263	target	6761	18969	7145	676.673	3	-4.0	0.4140	SSGHDAPAPSSGPAGRRPPAR
13264	decoy	6762	19349	15472	600.337	2	2.4	0.4140	DVSIDITAPIR
13265	target	6762	8354	11264	304.167	3	1.7	0.4139	LGGGLSGHGR
13266	target	6762	19306	17391	875.911	2	-3.5	0.4139	LADPSPEHCPPGDFIR
13267	decoy	6763	8079	11324	1209.540	2	-0.1	0.4138	DAQRHAQEKDNLFSACQEAEQ
13268	target	6763	16686	4826	833.890	4	8.7	0.4138	QQVGFNTAETVTDHYGAHKGFESSLQSGYSS
13269	decoy	6764	4401	5688	401.227	2	-0.7	0.4138	VAVGSAAAVG
13270	target	6764	13676	10848	304.168	3	3.1	0.4137	LGGGLSGHGR
13271	target	6764	17005	8036	718.847	4	4.4	0.4137	DKGWSCAAHSFPEPSVWKDRCGPRR
13272	target	6764	15121	7192	685.341	3	-3.3	0.4137	KVGPLGGDGGVDQDITDTPGR
13273	decoy	6765	13656	22009	638.848	2	11.1	0.4137	ADALNGRIQYR
13274	target	6765	9028	19383	1207.617	2	5.2	0.4135	SDHSGLRGQRGDPRNSKPQGKH
13275	target	6765	18322	4991	727.016	3	-6.9	0.4135	RPVEDSEPAANPASQQAAGQR
13276	target	6765	13442	11094	506.931	3	9.3	0.4134	LAAFARDGDGDAALR
13277	target	6765	1660	9480	575.941	3	2.8	0.4134	QLGLDPSDDNQEAAPR
13278	target	6765	7548	9366	705.358	2	-6.1	0.4133	DGFVRFSTPVER
13279	target	6765	20337	8735	705.342	2	0.1	0.4133	SMTLALEASMAER
13280	decoy	6766	3311	8352	703.668	3	-1.1	0.4132	TRLDCEEPKWHVGNGPDR
13281	target	6766	4918	5550	1189.068	2	-1.0	0.4132	DYLYVASNRGVDWHSNPRVE
13282	decoy	6767	17323	16763	669.879	2	1.2	0.4131	DVGPGLGTRITPR
13283	target	6767	18977	17729	626.329	2	-1.3	0.4131	TFRDCLVEIR
13284	decoy	6768	20489	5525	776.368	2	2.2	0.4131	LSCGARDTEAMEIR
13285	decoy	6769	317	17821	809.891	2	5.1	0.4131	TPSADKEGQSSDQIR
13286	target	6769	12430	4577	752.098	4	0.4	0.4130	GICEGDGSSPPRLYCALAAAAAAGGYNYMR
13287	decoy	6770	4314	9665	824.918	2	-6.3	0.4130	SQSELGATKSITAQEV
13288	decoy	6771	6248	24088	1433.750	2	4.7	0.4130	KWSSLMLKMNEAVTHGHLPPMFRR
13289	target	6771	2732	7975	644.309	3	0.9	0.4129	LDDDDEERRLEEQLR
13290	decoy	6772	12920	9709	564.289	2	-1.7	0.4129	AYGFTLEAGAK
13291	target	6772	11453	22251	1290.129	2	0.8	0.4129	VDGSTVNLGLWDTAGQEDYNRLR
13292	decoy	6773	2480	14123	863.936	2	-0.7	0.4128	DVDHGNSMIRVSAGLR
13293	target	6773	13344	14296	520.823	2	-7.1	0.4128	VTVVVAPSLR
13294	decoy	6774	6457	4130	633.813	2	-0.6	0.4128	GPAGYPQCILFT
13295	target	6774	571	16500	888.478	3	-1.4	0.4127	LEHSISRSRSIASLAPEASQLPSAR
13296	decoy	6775	8187	17301	630.365	2	2.3	0.4126	ASIAGSLVETIAK
13297	target	6775	16690	2749	571.284	3	-7.2	0.4126	DALSNQYYRNALAGR
13298	decoy	6776	4773	10532	631.334	2	6.5	0.4126	YPSDNVALVQR
13299	decoy	6777	6905	17835	666.016	3	4.4	0.4125	REHFLLAGGTGQGPVLNET
13300	target	6777	16426	20156	1089.019	2	0.1	0.4125	NKDDYWSFHWEAPRGLR
13301	decoy	6778	7036	23492	1161.577	2	1.1	0.4125	EQFREMPRSEVTERGMALR
13302	decoy	6779	19174	16625	887.430	3	3.7	0.4125	HPADVLPDDSRQ(Deamidated)ARNSVEERVGDP
13303	decoy	6780	7004	15127	623.345	2	10.9	0.4124	DGSSRWVGILR
13304	target	6780	9191	22344	638.851	2	4.5	0.4124	GEVDAIKAKFAQ
13305	decoy	6781	11336	3665	475.223	4	-0.1	0.4123	QSCHRGEGWAPQADTVR
13306	target	6781	11249	13607	725.366	2	-6.5	0.4123	ANNISDLGQIYNK
13307	target	6781	5527	3029	508.931	3	6.4	0.4123	FDVEGEVAGLGYLR
13308	decoy	6782	3013	19628	672.850	2	-3.7	0.4123	VGMEFGVPLNPKG
13309	target	6782	4793	14847	918.954	2	0.4	0.4123	VQ(Deamidated)MVLEEGTDSSSKVAR
13310	decoy	6783	7821	5214	931.447	2	-6.3	0.4123	SASHEVDRLAYQAQMR
13311	decoy	6784	2481	12507	631.366	2	7.5	0.4123	STTILVKWDAK
13312	decoy	6785	4765	12291	513.302	2	-2.1	0.4121	LEVLPDALR
13313	target	6785	4720	23083	807.415	3	0.6	0.4120	HGSCPVIEGEKWSATKWIHVR
13314	target	6785	20657	3591	387.837	3	-2.7	0.4120	GACAYSFDTAR
13315	target	6785	16671	6666	846.749	3	-1.8	0.4120	RPNAGLLLEDIKQEAEDYSTFE
13316	target	6785	12679	7303	430.717	2	0.3	0.4120	LDAWAER
13317	target	6785	9450	11931	633.327	2	7.2	0.4119	FLGSESLDELR
13318	decoy	6786	15602	15115	468.755	2	-1.0	0.4118	AEVELFTK
13319	target	6786	13340	6295	1271.058	2	-13.3	0.4118	DAYYVDQTAGSSAGFAPPPQEDVVG
13320	decoy	6787	6975	6488	532.790	2	0.2	0.4117	YVVASEGRAI
13321	target	6787	17077	8862	477.738	2	-0.1	0.4117	SPRYFEGV
13322	target	6787	15172	19365	474.798	2	1.3	0.4117	ALTYVILR
13323	decoy	6788	11411	12806	1551.205	2	2.6	0.4116	LQSSPGMEHCNKGPLDIFGEVVGCCSHKE
13324	target	6788	19029	7350	676.674	3	-2.5	0.4116	SSGHDAPAPSSGPAGRRPPAR
13325	decoy	6789	17060	12206	978.458	3	-0.0	0.4116	VLYNLSTSCKQMDPDDLGLGHMDAGPR
13326	target	6789	83	6999	965.472	3	7.9	0.4116	GWHRAGSLANKQNCFNDFAAAGEFLVA
13327	target	6789	13934	11166	681.836	2	-8.8	0.4115	DFGLARAVEDGGR
13328	target	6789	18543	809	629.367	2	4.7	0.4115	NNAVYIAVPILA
13329	target	6789	11682	19657	783.897	2	4.6	0.4115	AAGFQALIQYTDAPT
13330	target	6789	7029	13025	439.759	2	1.3	0.4115	AATSLFLR
13331	target	6789	4509	3818	709.017	3	3.3	0.4114	YRPNGCIKPSDAYAPYPGR
13332	target	6789	17163	2859	387.236	2	1.5	0.4114	RLDITR
13333	target	6789	20028	7431	506.302	2	13.8	0.4114	IASNAAAILPA
13334	target	6789	2476	11981	553.252	2	-5.4	0.4114	GFDPDGRDAR
13335	target	6789	10886	2292	340.185	3	-1.5	0.4113	GIPDRYAAR
13336	decoy	6790	19565	22613	1108.063	2	4.9	0.4112	LRMRFYATESPATAQGPYR
13337	decoy	6791	12318	11824	920.436	2	1.1	0.4111	LGALSDRVDDWQVDGGH
13338	target	6791	2145	8815	1046.995	2	-1.0	0.4111	DNITGPGSCVEGNSPYLASVL
13339	target	6791	3912	12141	548.632	3	-8.3	0.4111	SRQLSSNSATPRLAR
13340	target	6791	19825	17232	523.256	3	-4.3	0.4111	STTLNWCMTELIR
13341	decoy	6792	6987	20066	770.402	2	1.9	0.4111	YLLEELLAAVQYD
13342	target	6792	14721	3715	456.193	4	-0.1	0.4110	GPDGGDDEASRFQAAVDD
13343	target	6792	5192	7306	495.280	2	1.0	0.4110	PPPAAAAAAPR
13344	decoy	6793	12530	21643	942.468	2	2.1	0.4110	SEDERLLPFAGHDEIR
13345	decoy	6794	5231	4640	1061.825	3	-2.8	0.4109	YAAHIEEKSFMQAEDPQAHALGADDSPAAI
13346	target	6794	10334	19190	798.397	2	-5.5	0.4109	KPGSTCRDPDPVAPR
13347	target	6794	17748	21392	552.825	2	2.1	0.4108	LVDTAFIGRL
13348	target	6794	15499	4357	733.150	5	1.8	0.4108	VADYSERFSELVYQLTAYETHTDPLYYTMR
13349	decoy	6795	12107	20267	1006.997	2	2.0	0.4108	ELSARAFSKEAWDFAER
13350	target	6795	2529	12758	414.763	2	-0.8	0.4107	LLSGLGLGV
13351	decoy	6796	9088	19603	970.967	2	-1.2	0.4107	TNVFDQCVRVFRDDVQ
13352	target	6796	17371	8813	1067.982	2	-6.9	0.4106	DVGVKMDEHGAVEVDEYSR
13353	decoy	6797	5401	8161	553.775	2	-2.7	0.4106	DGHRHESLR
13354	target	6797	86	16006	794.898	2	4.1	0.4105	VFSQISYFVDMPR
13355	decoy	6798	3552	11709	440.785	2	1.0	0.4105	IVPVSIPR
13356	target	6798	5782	8726	503.271	3	-7.8	0.4104	ISAVLPSGAPEVDPR
13357	decoy	6799	7441	9879	595.319	2	-9.3	0.4103	LSLSDLESGLR
13358	decoy	6800	10048	9076	717.673	3	5.3	0.4103	REEWGTYYEYGPVFAQR
13359	target	6800	282	21295	953.479	2	1.4	0.4103	PTAAAVAYGLDKMPSSNGR
13360	target	6800	15244	4675	589.796	2	0.4	0.4102	LWVDFDDLR
13361	target	6800	19198	12999	748.368	2	-7.5	0.4102	VFVNHNNDGGPAVR
13362	decoy	6801	15380	17101	622.887	2	-8.0	0.4102	SIKTAVLLMLR
13363	decoy	6802	9369	16308	1029.537	2	-1.3	0.4100	VKVTTFPCPLAEKEDRPGA
13364	decoy	6803	15322	11254	475.270	2	-2.4	0.4099	VKYVGDIVG
13365	target	6803	13973	15210	738.887	2	-9.1	0.4099	DTEALLEFGRGIR
13366	target	6803	7533	2860	383.853	3	3.9	0.4099	RGGEQFGGDAR
13367	decoy	6804	5349	10786	744.850	2	4.8	0.4099	NPAGKECNTNGIDR
13368	target	6804	5539	4403	807.717	3	3.7	0.4099	GSPFLVNAYPYFAYAEEPTGVE
13369	decoy	6805	8248	17495	856.899	2	-0.7	0.4098	EALFALRDFNDEWS
13370	decoy	6806	9728	5610	568.265	2	-12.7	0.4098	TDPADLYGQR
13371	target	6806	18964	19079	732.885	2	3.9	0.4098	FTTADGAISLLNLE
13372	target	6806	16442	19555	1110.558	2	-2.7	0.4097	TVEWAMTELLQSPASMAKAR
13373	decoy	6807	8219	22067	800.909	2	-11.8	0.4097	APQQPSMVNTKMIR
13374	decoy	6808	5015	13348	587.791	2	4.2	0.4096	GLGSIADGEAER
13375	decoy	6809	669	6990	696.342	3	4.9	0.4096	QRSDELSEDPSQATLTGPR
13376	target	6809	15878	19685	669.842	2	3.7	0.4096	AVEMLHESGLPGV
13377	decoy	6810	15703	6112	868.913	2	3.0	0.4095	SMAAYSAPSGSTGRTHR
13378	target	6810	19719	3436	661.308	2	5.9	0.4095	GADGELDVFDAGR
13379	target	6810	16580	22895	812.092	3	2.2	0.4095	SVKRDGTFCGKPWIN(Deamidated)VLEDLR
13380	decoy	6811	4091	11787	451.895	3	2.3	0.4094	TEFEFELPSVR
13381	target	6811	11207	14695	731.385	2	5.4	0.4094	DATEKSGIVSLDRA
13382	target	6811	9818	19210	766.900	2	-8.8	0.4092	RILEEFSGESIPR
13383	decoy	6812	19451	15150	972.949	2	-2.0	0.4091	LGTMDSSQSERHQAGQGR
13384	target	6812	11088	21027	591.845	2	-0.4	0.4091	LIAAGGSDPILR
13385	decoy	6813	8788	6754	396.206	2	0.0	0.4091	GFDPSLR
13386	decoy	6814	8269	4287	564.256	4	0.2	0.4090	GESTRDGRSSHEMHASGPAER
13387	decoy	6815	12043	21553	981.488	2	1.0	0.4089	FAADSIQ(Deamidated)RPNEIGSASAAR
13388	decoy	6816	8168	20226	716.037	3	3.4	0.4089	EIEWGKRLSDESKADNLR
13389	target	6816	2863	17549	630.826	2	-3.0	0.4088	DLRWFAAEPR
13390	decoy	6817	15514	11018	804.389	4	2.2	0.4088	DASAHVPDKIYGLSGSTLMDSREWFFER
13391	target	6817	10315	23798	968.805	3	-5.3	0.4087	DFTMQPPAQELMAKDLHDISWKFR
13392	target	6817	8839	11726	1235.132	2	-0.9	0.4086	AAAPTAGGPAAQQQAAVAAPQSPRGAPG
13393	target	6817	7715	17578	753.367	2	-4.4	0.4086	IYGVDDPSRQAER
13394	decoy	6818	4022	4082	558.959	3	3.3	0.4086	ENTVLINYEGGRGPR
13395	target	6818	14240	4277	864.370	3	-2.7	0.4085	AVEGNGFVQGEEEEEEEDNDRPI
13396	decoy	6819	7763	23648	959.065	2	-1.5	0.4085	EVGTSIGPRVRLHRLAR
13397	decoy	6820	4107	19638	577.835	2	-1.5	0.4085	VPVRKDGDIR
13398	decoy	6821	16663	22145	1253.581	2	-3.6	0.4084	DIVNESPEFEQCTAMFTYLIR
13399	target	6821	18652	19019	645.857	2	3.0	0.4084	RHIDGSTLHRV
13400	decoy	6822	12702	4835	367.512	3	-15.6	0.4083	TDFTYQLGR
13401	target	6822	18231	13412	726.357	2	3.9	0.4083	VAIAGDAPEGPVSPGD
13402	decoy	6823	5665	22408	1219.845	4	-2.5	0.4082	LGSEDVFDTVSKERAKAPNMYGDIYFVNLAVTHGTINEFGMSPR
13403	decoy	6824	1285	10949	895.432	2	4.2	0.4080	LQ(Deamidated)SVCGQNDIARVDDR
13404	target	6824	17698	20567	953.464	2	2.2	0.4080	STPVMELGDHAAVFFER
13405	target	6824	14208	10510	793.333	4	-0.7	0.4080	SSAMAPYNSYTGEAWNNSSVHDNGGGGAGSPQ
13406	decoy	6825	17324	14527	699.339	2	10.6	0.4079	VADDAARHGWGAAT
13407	decoy	6826	17988	20474	942.954	2	-3.9	0.4078	VFENGESLNVANLHDVQ
13408	decoy	6827	7931	8616	478.253	3	0.3	0.4078	RAVNSGAVREMSR
13409	target	6827	233	2408	352.537	3	0.9	0.4077	KPNTPSKQR
13410	decoy	6828	6764	11214	482.268	2	2.5	0.4077	AEAFLGSLR
13411	decoy	6829	11907	19263	644.848	2	-5.6	0.4077	AAADQSRSILTR
13412	decoy	6830	4179	12732	719.884	2	3.8	0.4077	SRAWSYLNAKSR
13413	decoy	6831	2327	4257	915.438	2	1.3	0.4076	VGPERMGHMLSPDLSFG
13414	target	6831	1769	14602	474.271	2	5.2	0.4076	LGFVGEVAR
13415	target	6831	13642	15985	520.277	2	0.5	0.4076	FVAEKIFEG
13416	decoy	6832	15843	6355	915.109	3	2.1	0.4074	QHLMSLLEGDSLSGKMQYVQGAYST
13417	target	6832	365	22662	1041.001	2	-3.2	0.4074	DLYYTDPVSSYTMRTLR
13418	target	6832	7172	5189	789.106	4	-0.4	0.4073	DFDFSSRFPSPSAAAMSSADELFCNGQIR
13419	target	6832	19114	22642	1393.687	2	-1.5	0.4072	RGAHQYAQDRQVSASALQPSDTFPR
13420	target	6832	13024	7663	532.586	3	1.4	0.4072	ATRVFQSGESDDQR
13421	target	6832	19576	22785	690.372	2	1.1	0.4071	GGLLLFEEMKSR
13422	target	6832	11313	2852	600.291	3	-7.4	0.4071	GQSLDYREAYDIAAAR
13423	decoy	6833	3409	18855	656.027	3	4.8	0.4071	LLITFFSHTLVFGEWR
13424	decoy	6834	18768	12188	808.412	2	15.3	0.4069	ANVNPSAESASKAAAEV
13425	decoy	6835	15718	3140	436.889	3	2.1	0.4068	NKGCSLTGGGMKR
13426	target	6835	7660	2507	320.716	2	0.4	0.4068	RPVLR
13427	decoy	6836	17260	6570	507.757	4	4.6	0.4067	AKELVEETNVMSGPDVGPVG
13428	decoy	6837	646	20871	751.893	2	3.1	0.4066	MRELAASRDTPQK
13429	decoy	6838	10090	3395	723.028	3	4.3	0.4065	LLLPDHDPQSAEQGVFNMR
13430	decoy	6839	4431	2502	492.899	3	-0.4	0.4065	DDDIPAAGHGQAGPR
13431	target	6839	1889	5874	681.641	3	0.4	0.4064	DADAPSSEGEAAPARCPQSIA
13432	target	6839	17632	13404	813.750	3	0.0	0.4064	GPLGGDGGVAQDITDTPGRLESITI
13433	decoy	6840	13422	24030	995.202	3	-3.9	0.4064	VLPELGCNIADRREPIAATFVESLTLR
13434	target	6840	1597	17382	894.472	2	4.5	0.4064	VLVAPQGNGDEYVASLR
13435	target	6840	1241	6800	840.378	4	0.7	0.4063	DSKGAQMDPSESTFLGLDDNRLCRWDMRD
13436	target	6840	20470	16048	1015.044	2	-7.0	0.4063	VLEGRALDGFRSPVGSVNR
13437	decoy	6841	7700	9444	962.472	3	0.6	0.4062	GLTGVGLWQKLACHTSAWTNEARDEAA
13438	decoy	6842	6091	7420	745.036	3	2.1	0.4061	STNEIDNDILAGFWRGPVQT
13439	target	6842	6170	18302	591.845	2	7.7	0.4061	LLDPLDLDLR
13440	decoy	6843	3030	21712	945.978	2	5.9	0.4061	PSTLGDFNNTGLPMTGLR
13441	decoy	6844	8803	9341	397.232	2	-0.1	0.4061	VSGYVLR
13442	target	6844	17439	6460	572.304	2	-0.0	0.4059	LVPSEDSLQR
13443	decoy	6845	9603	18158	580.314	2	0.7	0.4059	SATVAVDVGLDL
13444	target	6845	15913	4037	612.959	3	0.6	0.4059	RRTSPASTSSSSGDGMPR
13445	decoy	6846	15539	21628	734.384	2	3.3	0.4059	LDAPGARDATPDLR
13446	target	6846	19556	17471	728.368	2	-11.4	0.4058	NRISSFAVHPDGR
13447	decoy	6847	20327	10575	1236.110	2	4.0	0.4058	GPNNTPEGDRITERALDFQQGR
13448	target	6847	8591	19089	875.420	2	-3.2	0.4058	TFFMHDILGGSQPSGR
13449	decoy	6848	9366	8182	541.285	2	-7.5	0.4057	FGSAVSVIKAC
13450	decoy	6849	736	14098	546.294	3	3.3	0.4057	MFLFTPLNGRDGLR
13451	target	6849	13539	7597	662.838	2	-3.7	0.4057	LGSVTNYVLSNAS
13452	decoy	6850	18752	10373	603.829	2	2.9	0.4056	VQAYTREALGV
13453	target	6850	18378	4297	432.241	2	0.5	0.4056	PGLHVGAAAA
13454	decoy	6851	18856	23574	851.425	2	-1.2	0.4055	RDAHWTNYTATLPR
13455	target	6851	16788	11082	688.866	2	0.9	0.4054	RTTQTQTNTGIR
13456	target	6851	9689	4142	443.719	4	3.5	0.4053	RSSEGGVAEDYYAVLGV
13457	decoy	6852	3834	20125	937.489	2	2.8	0.4052	GISLQGLPSYLRSEPEQ
13458	target	6852	11899	16751	572.822	2	-5.1	0.4052	GRSLSDLQIR
13459	decoy	6853	16216	10051	693.325	2	-1.1	0.4051	AFPAPDDRDEPR
13460	target	6853	316	22406	1206.093	2	5.3	0.4050	EVPSLCPPVGVDAGAGGSTEGWGIR
13461	target	6853	19824	14445	485.773	2	7.7	0.4049	QPSVAAELR
13462	decoy	6854	4996	16347	699.875	2	-4.0	0.4049	HKFSQLPTPTSR
13463	target	6854	6298	16738	439.735	2	1.8	0.4048	DLENFLK
13464	decoy	6855	10432	10003	410.719	2	-1.3	0.4048	VGLGGDFR
13465	decoy	6856	12686	11408	518.787	2	-1.0	0.4047	LFADVGISKS
13466	decoy	6857	6651	7319	874.404	3	-7.4	0.4047	AGSGPAPATSMACPTYGNAVCQPASALK
13467	target	6857	19156	22676	872.182	4	-3.8	0.4047	LAQEYTLISGVRSEIQYMNDELASMHAFLR
13468	decoy	6858	2822	12423	453.756	2	-0.5	0.4046	AETVLAFR
13469	target	6858	11532	22610	844.939	2	-4.9	0.4046	LSGLNWCKAVVDDLR
13470	target	6858	8458	20120	653.333	2	-0.2	0.4046	MATAQKPSSSAAR
13471	decoy	6859	5104	2487	573.258	3	4.6	0.4046	QAEGLMPPMEATDGDR
13472	target	6859	17265	20444	486.976	3	7.2	0.4045	LALPLPTSPALPLR
13473	target	6859	9803	8982	665.323	2	-0.3	0.4044	QAEQAINERAEA
13474	target	6859	17925	9506	973.135	3	-0.2	0.4044	ATVGPCLDRVPFGRNSSVHPCSAATPFM
13475	target	6859	10792	6450	839.391	2	-4.8	0.4044	HNTCAGSKGCSGAPLFK
13476	decoy	6860	17307	11031	428.287	2	0.5	0.4044	LVIGNVIK
13477	decoy	6861	8100	8725	917.435	2	-3.7	0.4044	RSEENLAQGESGKESGR
13478	decoy	6862	11426	6494	1014.507	2	-3.9	0.4043	DTDGTKLTFAYTQRTGPR
13479	target	6862	10102	5310	558.941	3	-0.5	0.4043	WAFFLYTCSNLGPR
13480	target	6862	10166	10601	538.965	3	4.5	0.4041	ASFLATSLGDILNPVP
13481	target	6862	15058	10953	633.322	2	1.2	0.4041	SQAEHNQAKPR
13482	decoy	6863	10980	18391	648.331	2	5.2	0.4040	SEVDLFTERTV
13483	target	6863	12937	13036	793.927	2	11.8	0.4040	APSPAAAYDRVAELR
13484	target	6863	16965	17909	734.944	2	5.7	0.4039	NQVSLLNIVVELK
13485	target	6863	17509	5249	312.926	4	-0.3	0.4039	LDRAYADRLR
13486	decoy	6864	15077	8214	570.298	3	-0.2	0.4038	ANAPLYGAILEYSDVL
13487	target	6864	3829	18318	937.476	2	2.0	0.4038	RTASPRPSSTAGEMNRR
13488	decoy	6865	17069	23418	1234.118	2	-2.3	0.4038	DGPLLYDRTRYFINGPMWPR
13489	decoy	6866	639	17911	838.439	2	5.3	0.4037	VGHDVLVAHNTDRSR
13490	decoy	6867	17754	16211	797.439	2	11.1	0.4037	ATLDANRFMKLASR
13491	decoy	6868	14556	6346	806.060	3	4.5	0.4037	GGAKPGSIASEQWMRMYRLYD
13492	decoy	6869	12332	20982	1123.566	2	0.3	0.4036	SFSSTLVLAHNGSDIVCKDPR
13493	decoy	6870	17727	17767	1034.513	4	-0.1	0.4036	TIDRDSQRVGDNGVMYRPNICSPRVVGGNQAGALRFSE
13494	decoy	6871	10486	20324	775.414	2	-2.9	0.4034	AQFASLDFPLSAVLA
13495	target	6871	11861	10502	735.854	2	-3.0	0.4034	AAGAGAPGGGGGGGGGSSLR
13496	target	6871	8552	23846	945.487	2	2.9	0.4033	QQYGLRPTEPVGFGGAGR
13497	target	6871	4949	10364	777.053	3	1.3	0.4032	ICFIEYMFQKNGGAKMVHGR
13498	decoy	6872	4786	2692	456.240	2	-5.6	0.4032	GLKYMSGR
13499	target	6872	5329	10856	858.153	4	1.2	0.4031	MHESGCKPNSKVYQTMVHYLCEKRDFDLA
13500	target	6872	5756	13591	613.310	2	7.8	0.4030	VETAFVPFCGR
13501	decoy	6873	4679	20315	862.944	2	-2.8	0.4030	VQADLRHSMGNIDIR
13502	target	6873	4891	9725	514.788	2	-1.6	0.4029	IQARRGDGR
13503	target	6873	13723	7728	1182.561	2	1.8	0.4028	ADRSGAGEPCSMSRGELQLMLGV
13504	decoy	6874	551	4264	567.999	4	-2.8	0.4027	CPADHFNCANQGDKPAYYLAA
13505	decoy	6875	3108	9012	553.305	2	-0.2	0.4026	TLTDMKGIAR
13506	target	6875	18636	17982	996.139	3	0.3	0.4025	LWARCSSWRAATSTSSPCSAASRESTAR
13507	target	6875	6381	12639	684.827	2	0.9	0.4025	EALEFECTGLTR
13508	target	6875	12380	9344	1056.005	2	-5.0	0.4024	LGPGFGAAGPNPGMPGDEKWR
13509	decoy	6876	20167	10270	664.343	2	5.6	0.4023	EPEARREDLGR
13510	target	6876	6202	7901	960.987	2	1.9	0.4023	DGSAMENLMKTVEAIRR
13511	target	6876	17598	9570	554.801	2	4.9	0.4023	IPHFPGDIGR
13512	target	6876	8272	21349	750.373	3	3.3	0.4023	RDPAVELSEFPHYFSLEGR
13513	target	6876	16909	21368	617.036	3	3.4	0.4023	GALAEARRPERALGLLR
13514	decoy	6877	10533	14328	583.819	2	-0.6	0.4023	PAKQSAFYVR
13515	decoy	6878	16012	5442	612.958	3	1.2	0.4023	VAMSNAEGGVFYFTTSR
13516	target	6878	12900	14199	916.493	2	-1.1	0.4022	NLREQFDTWQLLLR
13517	decoy	6879	14547	7900	528.260	3	1.6	0.4022	AVDRPSAEPMEPQR
13518	decoy	6880	15527	22284	1080.498	2	0.2	0.4022	DAEKSRWCDKESGHNELR
13519	decoy	6881	10113	10801	711.360	2	0.3	0.4021	LLERRFDDDSR
13520	target	6881	18914	9311	463.768	2	-1.3	0.4021	VIVDDIPR
13521	target	6881	7369	9399	534.266	2	-1.8	0.4021	PDPHADFLR
13522	target	6881	3225	19447	854.061	3	-5.1	0.4021	WRWDCLFPSTGRGYGHGHGQSR
13523	decoy	6882	9914	18541	778.350	2	-8.5	0.4020	EFDETAEAKACSVR
13524	decoy	6883	3120	4948	522.296	2	0.5	0.4019	RIVLEERE
13525	decoy	6884	15619	20079	688.022	3	-3.7	0.4019	NDLRQGRWSSGYLGTPVR
13526	decoy	6885	16733	16483	714.349	2	5.0	0.4019	ETMKTDLRFGTE
13527	decoy	6886	13619	18392	609.311	2	8.9	0.4018	ELGLYEDPGPK
13528	target	6886	15769	17414	875.411	2	-2.7	0.4017	GLEPGRGVWNATSYGEG
13529	decoy	6887	945	17987	567.801	2	-3.0	0.4017	SLMFVVPDAR
13530	target	6887	7979	13840	736.362	2	1.5	0.4016	GLDADRSDAVEPAR
13531	decoy	6888	16218	10158	755.834	2	-3.4	0.4016	EELDSKFNGGSQAE
13532	decoy	6889	15348	23334	1410.669	2	0.6	0.4015	NPGVDATLDYVFARRDNADQQDSPR
13533	decoy	6890	15898	11180	522.628	3	3.9	0.4014	TALSVHARNTPSRR
13534	decoy	6891	10037	14750	671.341	2	-6.2	0.4014	YWFTDLDILR
13535	decoy	6892	4594	18163	857.076	3	1.9	0.4013	KEPSGQQAPSCWSQVVESQRGSPP
13536	decoy	6893	4104	21719	680.371	2	-2.4	0.4013	PRVDAFVAELRS
13537	target	6893	17255	21197	684.695	3	-2.4	0.4013	QNSSQLALQVRCLDAHIR
13538	target	6893	6240	10907	1607.767	2	4.4	0.4012	GPSNQDHLKKVRSCFSCFWLDNCLFNR
13539	target	6893	2631	16418	981.461	2	-0.5	0.4012	EPGTVDTGSTPSSSEQRAR
13540	decoy	6894	10591	14011	677.366	3	4.9	0.4012	PGVWIRNELELAEPFFL
13541	decoy	6895	19324	6261	597.286	2	8.0	0.4011	GQQYGQKDVGGG
13542	decoy	6896	17184	5441	363.208	3	-0.5	0.4011	TLALRQEEK
13543	decoy	6897	10764	18769	758.408	2	-2.7	0.4010	LGVVATQAELGTSNR
13544	decoy	6898	18100	19872	577.795	2	2.1	0.4010	LADPDINGSPR
13545	decoy	6899	16904	2617	395.868	3	2.1	0.4009	DEEEIRPAAR
13546	decoy	6900	8929	24041	1242.661	2	-4.6	0.4009	SKVDLRPYYFWRDSVQRLR
13547	target	6900	19942	2467	638.796	4	-0.2	0.4009	EPKMEMERFVPEDDESVISER
13548	decoy	6901	15404	19787	532.845	2	0.0	0.4008	VPEPIKLLR
13549	decoy	6902	496	14058	422.742	2	0.1	0.4008	DIGLADLK
13550	target	6902	13391	7326	469.241	2	1.6	0.4007	FSGGVSIDR
13551	target	6902	12788	7149	670.336	3	0.6	0.4007	GQGEVLCGRACARGPGAPGPR
13552	target	6902	15265	5742	395.701	4	6.5	0.4007	PEDKYNGTSKVDAR
13553	target	6902	19255	10401	310.516	3	2.4	0.4006	ADALLIGEK
13554	target	6902	10320	14666	1205.581	2	0.3	0.4006	DYSLRSGTKSWGQEHDFQLR
13555	decoy	6903	13597	4737	416.898	3	8.8	0.4005	VIDYVRGAEAR
13556	decoy	6904	11402	7595	1113.850	3	2.3	0.4005	ALPCNSQKETMSAVANASHMTTKVQYDLEDG
13557	target	6904	2884	12956	925.512	2	0.3	0.4004	LVEGKVYALSNFTVGPR
13558	decoy	6905	9070	21379	945.039	2	1.5	0.4003	DMRVTFVVQGLLLELR
13559	target	6905	5322	16466	547.279	2	-0.7	0.4003	DELIEPQHL
13560	target	6905	12989	7963	434.780	2	-9.6	0.4002	VPLSLAIR
13561	decoy	6906	6815	18086	677.349	2	2.2	0.4002	NRSAYTTEGKAR
13562	target	6906	3194	3682	620.303	4	4.1	0.4002	AEGGSSVKKCDIDGNSGQQQWKR
13563	decoy	6907	13575	4119	304.834	3	-1.7	0.4001	LGLSETHR
13564	target	6907	1373	18926	654.012	3	-0.1	0.4000	VSHNKEVVWFPYWIR
13565	target	6907	13034	16398	590.842	2	-2.1	0.3999	GKLLHTDQLR
13566	decoy	6908	4907	10604	478.277	2	0.0	0.3999	ALAGFHALR
13567	decoy	6909	6146	7502	683.326	3	6.6	0.3998	WWDKMKRENADAGGGGGGR
13568	decoy	6910	3817	8001	663.340	3	7.2	0.3998	PGVISFSAQCPDSTVPNLR
13569	decoy	6911	7165	16441	645.812	2	-7.2	0.3998	ALTDLAHAYGCR
13570	decoy	6912	1367	22552	636.886	2	7.0	0.3998	ASQILIPFVIAT
13571	target	6912	4980	6152	817.404	2	-10.5	0.3997	PTPSPTPASPTPAADAR
13572	decoy	6913	10849	19364	517.648	3	1.9	0.3997	LAVLELGADPVAKVR
13573	decoy	6914	13602	14732	905.420	2	-10.9	0.3996	AIDASNKAMRQGCSVCR
13574	target	6914	367	10249	628.840	2	-0.9	0.3996	LIDLSAHNFAR
13575	target	6914	1540	5805	458.279	2	11.7	0.3995	ALLGFPAAR
13576	decoy	6915	4912	19107	1447.359	3	-1.8	0.3994	ASPIEMYEGFFEGSWRTKSPDQYGTLLRMGEAFFHVR
13577	decoy	6916	14903	9524	902.934	2	-5.8	0.3993	EISVLGNAPDDHVSAPPS
13578	target	6916	14255	16692	700.856	2	-0.2	0.3993	TLAYGEYSDRIL
13579	target	6916	17318	7450	500.282	3	-0.3	0.3992	RPRRTAAAASGASAR
13580	target	6916	14919	8520	610.648	3	3.4	0.3991	AALTESSSEELRGPVAAAA
13581	decoy	6917	15051	12346	506.296	2	1.8	0.3991	LELDVLGPR
13582	decoy	6918	18640	17282	930.771	3	-5.5	0.3991	CQGRGARLAADCSRILSSTGPCSMHGR
13583	target	6918	6182	23865	810.920	4	4.7	0.3990	QLPASVAAPLLEAHYYHRNNTASIGGVDLY
13584	target	6918	14808	19793	682.367	2	3.4	0.3988	LVQQLDYSLER
13585	target	6918	2663	24053	1190.118	2	2.4	0.3988	SRALEVVDAPMPSQGIPVWNGR
13586	decoy	6919	17827	8491	809.888	2	-4.1	0.3987	GQHHLDIPCDISGAR
13587	target	6919	19871	4105	521.603	3	12.5	0.3987	GLTNLHSQAMTYAR
13588	target	6919	19120	15238	984.511	2	-1.2	0.3987	ATLTTRAVRGEMTSTSAKS
13589	decoy	6920	16148	14885	574.345	2	-1.3	0.3987	VEAIFARITK
13590	decoy	6921	9881	6984	893.069	3	2.7	0.3987	GFSQTAEFASGLASDEQSEAISDSSR
13591	target	6921	2447	5922	485.896	3	0.8	0.3987	GLAPSDEDQEAAPR
13592	decoy	6922	6157	3084	538.765	4	0.9	0.3986	GPWAAYGRQLCWAWVMTR
13593	target	6922	3566	20068	531.301	2	-3.2	0.3986	TPEIYLGIR
13594	target	6922	6220	13018	460.266	2	5.0	0.3986	VTSKTDLR
13595	decoy	6923	18759	10244	755.375	2	0.9	0.3986	SLAQAVDCFAQFPL
13596	decoy	6924	9220	10696	1193.214	3	-6.7	0.3984	DGTDQQQEVCMPLHLVDSFQLNMVADHHGISL
13597	decoy	6925	9870	5868	1057.153	3	-2.1	0.3984	PDLPEVHNPWFSPRDQPAPGDETGPIEGD
13598	decoy	6926	14985	4231	498.583	3	-6.6	0.3984	SQKDEQAVPAHGAR
13599	target	6926	15179	23836	992.493	2	-3.3	0.3983	VPSTPVGQPMTPNSAAYLPG
13600	target	6926	12070	24060	1081.544	2	-6.9	0.3982	HEPQASATKNMVHLAQMIR
13601	decoy	6927	5057	15785	850.404	2	2.5	0.3982	TNIGGGGGATLKTATDCY
13602	decoy	6928	1977	19735	1435.043	3	3.9	0.3981	EFTPSATLEPASTRSPIDSEYFIEAQLEGRGKPERKYC
13603	target	6928	20448	10832	911.423	3	3.8	0.3981	GEPAGAAAEEEDAAAAEYRYRTYSAL
13604	target	6928	10010	19438	1191.846	3	1.2	0.3981	DEKWSPSTWATSHMDPDDHLFASCNGLLCFY
13605	target	6928	7224	3527	650.655	3	2.7	0.3981	ELESEAEN(Deamidated)FATLAQQIR
13606	target	6928	13234	20305	651.382	2	-1.0	0.3981	LVGGAGIQVVKNF
13607	decoy	6929	15289	11476	455.749	2	1.4	0.3980	APYHPGIR
13608	target	6929	6772	10710	719.861	2	-4.4	0.3980	FTGAFPDLVGNLST
13609	decoy	6930	9122	3276	528.475	4	-0.9	0.3980	TGPAGGGAPGYGYGNYYYYY
13610	decoy	6931	9832	12465	816.389	2	0.6	0.3979	YAEFAVDVTADQFR
13611	target	6931	9301	12904	591.354	2	1.3	0.3979	VEVLARPELR
13612	decoy	6932	2688	19841	1119.070	2	2.7	0.3978	PCTKEVFVLQAPTDLDSFAR
13613	decoy	6933	18227	6247	396.206	2	0.6	0.3978	GFDPSLR
13614	decoy	6934	6614	3800	586.297	2	-5.6	0.3978	CLAALSGYFAR
13615	target	6934	10435	10010	1034.488	2	3.8	0.3977	GEVGPDPDADPAPAPQQAAPAP
13616	target	6934	517	13753	728.880	2	2.4	0.3977	AAVREGGGEAVVEGR
13617	target	6934	3539	9626	639.803	2	4.6	0.3976	GQDVSAISSDSGR
13618	target	6934	6034	16168	761.866	2	-1.9	0.3976	EAVEFADASPHPPR
13619	target	6934	12690	4404	495.273	2	1.5	0.3976	SELERSLR
13620	target	6934	14868	15089	720.365	3	-3.0	0.3976	LDLFLESFRHGEGTGDLPR
13621	target	6934	20631	6513	337.881	3	-3.0	0.3976	SIPQGLLKR
13622	decoy	6935	7813	23312	1061.029	2	1.6	0.3975	MMDRDVAVLFPGVSEADIR
13623	decoy	6936	16707	17198	938.162	3	1.6	0.3974	GIPNSKALTWN(Deamidated)DDKLFLFVGGLYSR
13624	target	6936	14278	14152	450.235	2	0.1	0.3974	YYGDILR
13625	decoy	6937	11811	7485	599.807	2	1.1	0.3974	GVETPDSIAGPR
13626	target	6937	8907	20048	660.845	2	-2.4	0.3973	SFTIDVPCGLIVG
13627	target	6937	8550	16437	694.314	2	-1.2	0.3973	SEAEPKPPSDETT
13628	target	6937	17386	5731	778.876	2	4.2	0.3973	YPYGPYGEVVAGER
13629	decoy	6938	15882	6737	673.856	2	3.6	0.3972	RTDMPISKGWR
13630	decoy	6939	1961	9256	357.569	6	-6.2	0.3972	LLLRALHIIIRKGALLNGR
13631	target	6939	19559	18925	887.444	2	2.0	0.3972	VEDVFRADDGVLPN(Deamidated)AR
13632	decoy	6940	18671	21419	716.932	2	-5.1	0.3971	IAEPSLAVKHLVR
13633	target	6940	12238	2901	810.879	4	-5.2	0.3970	STMTWQFDVDSQSSYLIRFHFCDIVSK
13634	target	6940	20332	8024	331.703	2	-0.1	0.3970	LFAGVR
13635	decoy	6941	2109	19880	878.471	2	5.9	0.3970	VGVADSLVNDIKPSEGR
13636	decoy	6942	14446	6210	469.582	3	3.2	0.3970	TKEIEVQAGFER
13637	decoy	6943	1254	17107	696.363	2	2.1	0.3970	AREVGVKFEEEV
13638	decoy	6944	20246	15289	787.890	2	4.4	0.3970	DIGDELDKTTSQPR
13639	decoy	6945	13588	8131	769.707	3	2.5	0.3969	CIGPGLSTTLFSMLTEINSDHA
13640	target	6945	19709	2550	358.536	3	-0.1	0.3969	IGETQELKR
13641	target	6945	19557	9826	829.743	3	4.0	0.3969	TEQGQTLHELGERCFNELINR
13642	target	6945	938	6022	815.704	3	8.6	0.3969	GGSSPEAAAGGRGYIPGYTMSSGWE
13643	decoy	6946	9775	6490	1126.536	2	-0.2	0.3968	DLPLENAPIYEFPWENHAP
13644	decoy	6947	10053	10395	538.967	3	-4.0	0.3968	RAHFRVGSKSVASGR
13645	decoy	6948	6089	13189	551.775	2	-6.1	0.3968	DAGKVDNDLR
13646	target	6948	7671	9452	860.054	3	3.0	0.3967	ASTPRSSFSSRTNNESESSDEFR
13647	decoy	6949	15555	14420	774.372	2	2.1	0.3967	VADGEEAEAEFKPR
13648	decoy	6950	6642	16890	708.029	3	-0.3	0.3966	QLRARFCESTPSTAGWRR
13649	target	6950	4623	17952	484.778	2	2.9	0.3966	FYLGIEVK
13650	target	6950	19007	7147	418.916	3	-7.5	0.3966	APVDLSTILLGR
13651	target	6950	14303	17945	897.912	2	-1.2	0.3965	EMWGDARTASGANRSSV
13652	decoy	6951	13987	7495	372.242	2	0.0	0.3965	LLTGAIR
13653	decoy	6952	15200	14175	730.884	2	0.3	0.3965	LPCAKMSELVDVR
13654	decoy	6953	14641	15621	381.730	2	1.4	0.3964	IVDFLR
13655	decoy	6954	6477	14159	720.363	2	-3.1	0.3964	PQLGPRGGGGATGDIS
13656	decoy	6955	20230	18362	580.318	2	-6.8	0.3964	RLPFEWVGR
13657	decoy	6956	18538	12412	966.467	3	4.6	0.3964	SAVPALGVNAESEMVYNYMFYVTASLA
13658	target	6956	19521	4030	769.023	3	2.6	0.3963	DVTSWNSVMSAYKDQALSCTV
13659	decoy	6957	12348	11170	813.874	2	-3.7	0.3963	AAAAEGGEAKDHSEAGR
13660	decoy	6958	17878	15222	741.870	2	-4.8	0.3963	VKEGSASAANQHGAR
13661	decoy	6959	17496	5810	465.803	2	0.2	0.3963	LTVKLQTK
13662	target	6959	24	19334	684.337	3	-0.5	0.3962	GEGSEALALFSEMQNRGVR
13663	decoy	6960	12829	7756	685.101	4	-0.6	0.3961	GPEDTLLGDSPRPEVSTLVLQAPSCR
13664	decoy	6961	20379	17445	538.826	2	-0.9	0.3961	ALSGLYIALR
13665	decoy	6962	1682	6080	904.774	3	2.0	0.3960	DPGVVQPNNPELKDIIQEASMESTT
13666	target	6962	14469	17612	722.879	2	-1.4	0.3960	TPVLVEDTEKINS
13667	decoy	6963	13209	2443	437.759	2	0.4	0.3960	LSVGGTGKR
13668	decoy	6964	4261	7468	977.783	3	-4.8	0.3960	GRDSNTGKENPFGSEGQMLGKSASFCAR
13669	decoy	6965	18223	10474	469.914	3	-9.8	0.3959	KNLECFATNLVR
13670	target	6965	929	17258	588.788	2	-7.5	0.3959	FLDEDLKPAE
13671	target	6965	708	8387	696.385	2	-1.3	0.3959	ANVESKFAGLLSR
13672	target	6965	11733	1624	394.291	2	-16.7	0.3958	KKKKKK
13673	target	6965	6388	5228	569.604	3	9.9	0.3958	DLPEPTEMPQHADAR
13674	decoy	6966	3680	18032	587.318	3	-2.5	0.3957	KATVLLYKIFFCGAAD
13675	decoy	6967	20161	5886	562.944	3	-3.5	0.3955	KQSVDACAHESGLVSR
13676	decoy	6968	3841	21899	1016.008	2	-6.1	0.3955	LACPFSGSSADSQPAGVIVPK
13677	decoy	6969	15694	6806	418.729	2	-13.8	0.3952	FGATLTAR
13678	target	6969	14238	19146	591.801	2	0.4	0.3952	APMNPPATDIR
13679	decoy	6970	19622	9136	518.267	3	-3.0	0.3951	ALECNTVRTRDFK
13680	target	6970	15108	12512	731.853	2	-2.2	0.3951	STADEETLAVAAER
13681	target	6970	2448	5209	676.826	2	-3.2	0.3951	YTANACVARGGGGR
13682	decoy	6971	1239	15659	695.853	2	1.5	0.3951	ASVIRAGYGSSEPP
13683	target	6971	15091	11321	491.243	3	-3.0	0.3950	EGPTHLGFSEELR
13684	decoy	6972	49	20067	603.821	2	11.0	0.3950	VESRNADFLR
13685	decoy	6973	13264	3833	455.759	2	0.8	0.3950	HNDVKAVK
13686	decoy	6974	10550	7109	441.895	3	-5.0	0.3950	LMALYEWEIR
13687	target	6974	20370	18962	450.770	2	19.7	0.3949	VIDDAVLR
13688	target	6974	7746	14814	677.355	3	-4.2	0.3949	ELGEAMLKAGELVAETAAAR
13689	target	6974	8882	3948	347.187	2	-1.9	0.3947	AGGLYGR
13690	target	6974	6957	3858	656.311	2	-7.0	0.3947	HPYDFHVSGPR
13691	target	6974	11459	21523	761.733	3	1.7	0.3947	VPDLANWIQERN(Deamidated)LMNDLLK
13692	target	6974	18771	4369	1211.913	3	-1.2	0.3946	DVADDHMPLKSKDMKMAGTGLTNLHSQAMTYAR
13693	target	6974	1731	18025	681.866	2	-2.4	0.3946	WVADVARGHGVPV
13694	target	6974	5616	17416	802.433	2	4.0	0.3946	LPVVMHNHPEKFR
13695	decoy	6975	17400	9120	422.919	3	0.5	0.3945	ITPPPSISVSLR
13696	decoy	6976	10661	18632	696.860	2	8.5	0.3945	EAVLDTAFATANVA
13697	decoy	6977	8291	16066	746.691	3	-3.6	0.3945	EPLTYSPAENREYQ(Deamidated)AIAER
13698	target	6977	18588	12156	1066.519	3	1.4	0.3945	GDQGVAMEHPKQQQPQVPPPDAGGKSKRDD
13699	target	6977	4112	13112	673.372	2	3.7	0.3944	VLVSSAATKQQVD
13700	target	6977	6440	12002	452.249	3	0.1	0.3943	AELAAESPQGLLR
13701	target	6977	1564	5076	870.407	4	0.3	0.3943	ELHLGAASASGAGGSGVREGGSSMVPTELYGGGGQ(Deamidated)HH
13702	decoy	6978	912	13548	614.335	2	0.7	0.3942	VALDRQCPGIR
13703	decoy	6979	16037	19952	412.796	2	16.0	0.3941	VKVPLLR
13704	target	6979	17954	18312	640.328	2	1.7	0.3941	DLNLNGMAYLR
13705	target	6979	5762	12347	394.244	2	-3.1	0.3941	GLFPVVR
13706	target	6979	19618	16827	887.431	3	-3.5	0.3941	FPVASMMFNYPPIDAEPLKNELH
13707	decoy	6980	14594	10798	511.834	2	-0.9	0.3940	KLVIPDPIK
13708	decoy	6981	52	13091	833.415	3	1.3	0.3940	AIDPWAAKVAPACQAAYNTYFAR
13709	decoy	6982	6036	18616	722.374	2	0.1	0.3940	HEKDACIVYPLR
13710	target	6982	11079	10195	689.314	2	0.5	0.3939	SIGMEEAAAIDEAA
13711	decoy	6983	377	7755	434.226	3	-3.6	0.3938	SGFYNPYLLAR
13712	decoy	6984	3118	23027	1611.093	3	1.2	0.3938	KTEMVDWEKDNNDYTLGEGFPAFDLPQVVHYLEGRTDTSSAR
13713	decoy	6985	4384	22394	919.141	3	-3.1	0.3938	GIGQVNSKPNRDYISLIYQRYEAA
13714	target	6985	9136	3283	565.025	4	3.7	0.3937	FFFNTLYDPYREGADFVR
13715	target	6985	15433	6103	488.255	3	6.9	0.3935	KNSNHPAAEPLRE
13716	target	6985	119	10751	359.716	2	0.5	0.3935	VLSFPR
13717	decoy	6986	20146	16275	1522.730	2	-1.1	0.3935	VNTEPSDRIMANPGPGAEEGQKYMPVTR
13718	target	6986	14847	7499	548.768	2	2.2	0.3934	DYTAKNVSQA
13719	target	6986	4043	13924	539.321	2	2.7	0.3933	PPVRLWPGR
13720	decoy	6987	5646	14197	531.292	2	-1.4	0.3933	NSTCLVVGLR
13721	decoy	6988	17121	2695	547.610	3	-5.0	0.3933	DSLMVTGPVIYFIEG
13722	target	6988	6932	8251	1076.511	4	-1.4	0.3933	SRRHLAYFPCLGAVDEEEDGRYGSSSPAPVGRIEYYNAA
13723	decoy	6989	7873	16849	1395.143	2	0.7	0.3933	TYYGCGSWYFLEMGSASSLLAVMPR
13724	decoy	6990	8558	20293	807.386	2	-12.7	0.3933	EPAGAHEEFARMIR
13725	decoy	6991	13944	16324	383.196	2	17.6	0.3933	FPCVGSR
13726	decoy	6992	19422	20395	992.004	2	0.4	0.3932	VAVSEPAYRMYQKDGLVG
13727	decoy	6993	12535	19741	499.790	2	-0.5	0.3932	VEPGKKNAR
13728	decoy	6994	15379	17999	722.417	2	-3.4	0.3932	VLDGFGPLALSKAR
13729	target	6994	12726	12725	1051.494	2	-4.4	0.3932	GKSKSYMEDGMVDLADLSR
13730	target	6994	16295	7295	931.094	3	3.7	0.3931	AGGYNYMRIMQAAMGGMAAAPGAPPHAE
13731	target	6994	4931	4562	1202.561	3	-1.5	0.3930	GTTASETEEDEPFFDPSWYHLQVVYEFLLR
13732	decoy	6995	18726	6602	611.979	3	-1.7	0.3930	QPLHHPPSYACCLVLR
13733	decoy	6996	11631	8971	431.547	3	3.6	0.3930	FVASENQGDVAR
13734	target	6996	1911	10433	807.946	2	0.4	0.3930	LLLEWNKDLVSQ(Deamidated)R
13735	target	6996	6963	21059	798.404	2	-4.2	0.3929	GLAFAVFTEDELRQ
13736	decoy	6997	5415	13100	682.341	2	-7.9	0.3929	AGDVIETDGRIFA
13737	target	6997	269	15906	395.248	2	1.2	0.3929	LFAGLLVG
13738	decoy	6998	11341	11232	570.793	2	-4.2	0.3929	SVVTRPDMVH
13739	target	6998	18428	13102	589.315	2	2.2	0.3927	SPAVAISVDYR
13740	decoy	6999	8670	23165	1007.000	2	7.0	0.3926	EDYRGGGSLDGRVYAELR
13741	target	6999	19694	9894	1434.201	2	0.5	0.3925	TPPPPQHQQQPTPGAGGREDMLACVAAL
13742	target	6999	3558	18383	604.320	2	1.6	0.3925	LENSFLIDTR
13743	target	6999	15659	4885	460.608	3	-1.4	0.3925	VKEAPPQTRVVR
13744	target	6999	6657	16329	882.760	3	10.0	0.3925	DAYAVLEEMERNGLSPDVFTYNI
13745	target	6999	14117	8054	651.856	2	3.1	0.3925	NSKLQKVDLSGN
13746	decoy	7000	11424	14149	588.329	3	7.5	0.3925	DIIFVVSPGIMLSCLR
13747	target	7000	5293	16802	1330.143	2	1.0	0.3924	FYSKRAAAIMEASGDVVCAGWPSSR
13748	target	7000	6120	13002	474.766	2	10.9	0.3923	LGFLASGGAGV
13749	target	7000	15231	5985	833.075	3	-1.2	0.3923	ESESDIFVELSGPATGVGSTMKKQ
13750	decoy	7001	5044	13842	773.899	2	13.6	0.3923	TSPDGLLSGESSRVAA
13751	decoy	7002	20537	13280	617.343	3	4.2	0.3922	VLLGTWPLPELEGSNKP
13752	target	7002	6888	22658	1052.548	2	2.8	0.3922	N(Deamidated)LLADVCAHLERHRTAGAR
13753	target	7002	14764	12699	364.737	2	1.0	0.3921	VLDLLR
13754	decoy	7003	11025	14338	695.358	2	8.4	0.3920	TETLKNGEGGLDR
13755	target	7003	3094	6854	1208.063	2	-3.5	0.3920	GIQGPVYVGTGCCFYRQALYGY
13756	decoy	7004	14221	13755	569.973	3	-3.5	0.3920	PIEPMRLEEPQQKL
13757	target	7004	2855	4189	694.075	4	0.4	0.3919	SMVFYENCGLQNLYDIVRYCQSK
13758	decoy	7005	8632	6474	1087.825	3	-0.9	0.3919	LFFTDPPFCDHDPVEPNDSALGQAYYFR
13759	decoy	7006	3043	16026	610.301	2	2.7	0.3919	SGADSLEKQER
13760	target	7006	2076	5760	553.270	2	-1.7	0.3919	NAGSTARSDAR
13761	target	7006	2020	12486	711.351	2	0.2	0.3918	LLEEVWNYIEN
13762	target	7006	19551	20744	887.433	2	4.7	0.3917	DSPTASTSEVPLPTESR
13763	decoy	7007	20027	23973	1144.573	2	-1.3	0.3916	DAKPFARDEDDKVHLTFAGR
13764	decoy	7008	9120	20906	994.478	2	-2.8	0.3916	SEALTTMEFGRIENSFR
13765	decoy	7009	12731	9272	669.336	2	1.2	0.3916	NLPLHECLNER
13766	target	7009	4373	15475	549.320	2	-9.7	0.3915	QALAALGLQGR
13767	target	7009	4052	19303	813.396	2	-0.4	0.3914	ENKLPYEAEYAIW
13768	target	7009	11501	3078	645.977	3	0.9	0.3914	GYGSESQDGTIELNRGPR
13769	target	7009	19887	2283	468.275	2	0.5	0.3914	APAPAPKRGA
13770	decoy	7010	4785	17350	609.841	2	14.0	0.3913	GYLDAARLSPR
13771	target	7010	2576	13172	616.971	3	4.2	0.3913	VLAMQQGYMQGAAMPPR
13772	decoy	7011	19523	12468	706.378	3	-1.2	0.3911	TIMESLGKMPAIRQGTDLR
13773	target	7011	16368	9551	670.324	2	-15.1	0.3911	PGNLGPSGLEGDAR
13774	target	7011	2780	13209	1051.505	2	1.8	0.3910	VEGERKDEEVPAATEEASR
13775	target	7011	20172	21514	885.452	2	2.6	0.3910	APAAEEKEVASALELQN
13776	target	7011	202	3171	510.763	2	4.2	0.3910	ERKMTAEGV
13777	target	7011	19110	17455	1106.059	2	7.0	0.3909	LGEHDGSLPASINEVMN(Deamidated)KSVL
13778	decoy	7012	12739	21816	886.455	2	-2.1	0.3909	DLGAKDSEVSSLQPGIGV
13779	decoy	7013	19408	3306	675.984	3	-0.3	0.3908	NSSVCADWLQAGRMNAFR
13780	decoy	7014	10494	13266	411.873	3	0.4	0.3908	VAVWNGCESIR
13781	target	7014	896	2968	605.953	3	-7.6	0.3908	DHVCKDVGKMNERER
13782	target	7014	10750	14336	388.737	2	0.9	0.3908	IVEFLR
13783	decoy	7015	10986	8375	737.848	2	-7.6	0.3908	LTQSHCNQRMTR
13784	decoy	7016	734	22570	894.467	2	-2.9	0.3908	RVFVTEYVVNLGQTY
13785	target	7016	8996	22865	1211.581	2	2.6	0.3907	ASAVAENGTFPTQAAESSEEKAAR
13786	decoy	7017	3720	23521	1155.569	2	-5.9	0.3907	LDAGNTKEPLDKEFFVVCER
13787	decoy	7018	11567	8724	545.822	2	10.6	0.3907	SAYVVVPSLR
13788	decoy	7019	15160	21117	767.394	3	-0.9	0.3907	SEMLELNTIVEQPEGEQLIK
13789	decoy	7020	14942	6971	1083.006	2	-8.3	0.3906	EVSLEGERRSDSWTQTER
13790	decoy	7021	12039	13367	527.320	2	4.5	0.3905	NRKKAPSPR
13791	decoy	7022	10509	2523	393.690	2	-1.9	0.3904	DGPADVGR
13792	target	7022	16345	2045	394.291	2	-16.8	0.3902	KKKKKK
13793	target	7022	1840	2958	796.707	3	-2.4	0.3902	GPSPQSKGDMFRDLSKSSFTSE
13794	decoy	7023	10920	2365	612.311	2	-1.6	0.3902	GPAGSLHVDGWK
13795	decoy	7024	6021	18415	1069.058	2	-2.9	0.3901	LSYTSTRDLFTQRAGVGHK
13796	target	7024	2095	2650	533.257	2	10.5	0.3901	TGEAAERFGQ
13797	decoy	7025	12264	13564	973.475	2	3.1	0.3901	VFDGGRDGSDNDPLVVQR
13798	target	7025	17665	12856	498.266	2	-3.0	0.3901	ALPQGPEQR
13799	target	7025	4499	14419	992.490	3	-0.7	0.3900	SECQQLLCEILRATPEAATADSAVQTAR
13800	decoy	7026	8340	4913	522.795	2	-2.2	0.3899	RQLGMRGAR
13801	decoy	7027	16599	14401	654.848	2	6.9	0.3899	FLGLDTTGSELR
13802	decoy	7028	17119	20666	636.649	3	2.0	0.3898	AMSAGISGGEDFALNAQLR
13803	decoy	7029	3328	17452	887.423	3	-6.2	0.3898	NTAKYESSMICGPLYQEKSVNAQV
13804	target	7029	6785	20412	638.347	2	1.7	0.3897	LVSTRMDANLR
13805	decoy	7030	12029	7832	1048.090	5	-16.3	0.3897	IGDAVNYYYYLATKVAYRGGGGAYWEWAN(Deamidated)ERVGIADLRCVEAGMTSR
13806	decoy	7031	8638	20864	576.297	3	-6.0	0.3896	GQSKRFDTSEVFVAR
13807	decoy	7032	1278	6427	493.758	2	0.3	0.3896	IPAMPQSSR
13808	target	7032	16056	21498	794.444	2	4.3	0.3894	LIDLVPFEGASASLR
13809	decoy	7033	13945	5629	648.034	4	-5.0	0.3894	SGAENGYDTAPQAALDHCLADEQGR
13810	target	7033	9552	5019	803.885	4	-4.0	0.3894	LGAAASQAQPVDPCGPPAVPIFACHPQPQDVM
13811	target	7033	20637	10863	896.887	2	-2.3	0.3893	TADSEFWPSEKEFGY
13812	decoy	7034	1264	5037	845.409	3	6.1	0.3892	GDTGSDRDQAFVYCFAETIILGR
13813	decoy	7035	13503	19652	465.281	2	15.6	0.3892	IGELLSAAR
13814	target	7035	5323	7742	545.306	2	-0.2	0.3892	DVVAAVAAFAR
13815	target	7035	10751	13261	684.832	2	12.6	0.3892	DVVDLDDDAHVR
13816	target	7035	19762	23739	1376.657	2	-2.6	0.3891	ASLDRMMDQREQLLQNYNEEIR
13817	target	7035	20365	22031	1148.548	2	6.4	0.3891	EHRYAELQADFQASQSYPR
13818	target	7035	5156	20139	749.045	3	7.7	0.3889	TGTGKTFTMEGIEGARGVNYR
13819	decoy	7036	19172	10080	821.419	2	-1.8	0.3889	SEIGGAVLSSNPDTPVV
13820	target	7036	12321	12959	335.734	2	-0.9	0.3889	VLGIIR
13821	decoy	7037	15375	20748	688.389	2	-1.4	0.3888	KVDCAKKVTDLR
13822	target	7037	15339	16139	862.409	2	-1.2	0.3888	EAAPAPAQAEEEAKSQP
13823	target	7037	17222	2776	780.346	3	-1.6	0.3888	EAFPAGSGPNDRTTYMFTYVD
13824	target	7037	3458	24103	531.855	2	-0.1	0.3888	LPALAPLVLR
13825	target	7037	19259	4610	344.703	2	1.0	0.3887	IEIASR
13826	decoy	7038	1891	10548	607.312	3	0.4	0.3887	GLHANRGEPPDPYQIR
13827	decoy	7039	19035	13541	827.901	2	-5.4	0.3887	GEAVAEAAPGQDEAAIR
13828	decoy	7040	2974	19904	740.368	2	-0.3	0.3886	AVEDFGRSERASR
13829	decoy	7041	17017	13131	493.255	3	-13.2	0.3886	ALTHHICNVQVSR
13830	target	7041	14160	15796	866.427	2	-1.2	0.3886	AMLAYREEDVHELR
13831	decoy	7042	8887	4265	405.205	3	1.7	0.3885	REEPPEVCVR
13832	decoy	7043	17068	7573	960.947	2	1.4	0.3885	QRAGMPSSVRNIADCNCV
13833	target	7043	8590	9803	757.033	3	2.9	0.3885	SDVGLSSFNSMDQEKNLLER
13834	decoy	7044	17949	22757	662.586	4	-1.4	0.3885	VLSERQGQPDRDMTEGKLSFTPR
13835	target	7044	1188	12880	518.278	2	2.1	0.3884	LDEYVAAVR
13836	target	7044	12223	10568	496.280	2	-4.3	0.3884	VVAVNAAGYK
13837	target	7044	4447	23483	1417.679	2	-4.5	0.3884	QELRCFQTVTCYQVTAQEVSTMLR
13838	target	7044	18382	16521	817.937	2	3.5	0.3883	FSKERVAQANESLR
13839	target	7044	11602	20355	664.376	3	-6.1	0.3883	LLAASGVDLAAHRARGVSAR
13840	target	7044	4489	15765	426.594	3	-0.6	0.3882	GKPGKQPTVLPR
13841	decoy	7045	16418	9932	849.416	2	3.1	0.3880	GYPQDAGPPVMPDIGIA
13842	decoy	7046	13431	3286	494.287	2	-2.3	0.3880	EKRISQAR
13843	decoy	7047	10009	6073	865.081	3	-3.9	0.3879	GTFRSSAGHELGEPGRPLGIEDHSS
13844	decoy	7048	4899	10800	570.773	2	-4.8	0.3879	IDGDEHWLR
13845	target	7048	4544	24013	1315.679	2	-5.6	0.3879	CRSKSDILSQKFVHSGNVVLCGPR
13846	target	7048	18403	18826	583.292	2	-6.4	0.3878	DVAAASTVFER
13847	target	7048	16872	24202	710.389	2	-4.7	0.3878	SVKRVTGMNALFP
13848	decoy	7049	13300	18552	1154.080	2	-2.0	0.3878	SLGGLGGVGSDTFSVQNLSQLRD
13849	target	7049	9050	11194	1235.119	2	-3.1	0.3877	GPWTAEEDEVLVRHVREHGPR
13850	decoy	7050	14926	3702	358.701	2	1.6	0.3876	AIQAGTGV
13851	decoy	7051	13120	11830	406.255	2	13.5	0.3875	LLAEPIVG
13852	decoy	7052	4747	21578	784.384	3	-7.6	0.3875	VGRAGIEMDDTFRYPGGPGRIS
13853	target	7052	12456	7244	724.607	4	-4.1	0.3875	KIATDSGVGGLGACGRASSEGTSMSVRGRQ
13854	decoy	7053	15115	19332	1074.768	4	1.9	0.3875	LGHEPDDSNLMGETMSGEKQLAISSLYVKEAADGIEASFR
13855	decoy	7054	8300	18249	740.894	2	10.9	0.3874	GFTTLVRTEPSSVS
13856	target	7054	6637	12500	594.835	2	-0.0	0.3873	LIVNVGDLFQA
13857	target	7054	9484	17044	473.297	2	-14.4	0.3873	RAFVALIR
13858	target	7054	2557	16841	953.455	2	-10.6	0.3871	EEESAQLLSAQAQTVACK
13859	decoy	7055	2240	9402	552.811	2	-1.1	0.3871	SLFGAVRGQGL
13860	decoy	7056	14264	5110	943.935	2	9.4	0.3871	QHEDLTCVVDSFHNSR
13861	decoy	7057	147	5696	898.161	4	5.0	0.3870	ANVHGYDAATVRDYQIPCFSEAGDLDQ(Deamidated)HDPGAR
13862	target	7057	10528	8310	516.315	2	-1.6	0.3869	VIPLAYSIR
13863	target	7057	17101	11780	735.359	2	-1.0	0.3869	SAGQSRDFFRDAI
13864	target	7057	3938	21904	926.967	2	-3.7	0.3868	RVRAFDSGTELDMSLR
13865	target	7057	7307	14102	429.224	2	0.2	0.3867	AYDFITK
13866	decoy	7058	12930	15781	693.041	3	1.6	0.3867	SLVISLAPEPDSQASPRPGR
13867	decoy	7059	18075	21365	997.988	2	-1.6	0.3866	DFEFN(Deamidated)VGVELQGRAWAR
13868	target	7059	16396	9069	484.577	3	0.2	0.3866	VAEARHCVSQSHK
13869	decoy	7060	8719	4363	618.328	2	-0.7	0.3865	TLGSNPSPHGLR
13870	target	7060	16470	6312	538.258	2	-0.8	0.3864	DLLMSDPER
13871	target	7060	16583	6890	791.862	2	-6.9	0.3864	QDNTIEFMRSGER
13872	target	7060	5717	5907	517.262	2	1.6	0.3864	TLLESTGAAGN
13873	target	7060	1953	17440	752.891	2	5.4	0.3863	DLGTMSLISPTDVR
13874	target	7060	1805	12225	493.257	3	3.3	0.3863	AMFEELLPFAPGR
13875	decoy	7061	14629	16034	437.743	2	0.4	0.3863	DPFVGLAR
13876	decoy	7062	18720	18387	970.507	2	2.7	0.3862	TGYTEEYGILLDTIPVR
13877	target	7062	18332	20256	866.460	2	3.3	0.3861	DLGFFSSLQSKAYLR
13878	target	7062	1	9305	474.233	3	-2.4	0.3861	TPPCDKGSAFELR
13879	decoy	7063	4841	16099	655.831	2	10.3	0.3860	VMGLYGDTADLR
13880	decoy	7064	8003	8028	651.305	3	-8.5	0.3859	TPSNYNLCDGPATDKSLR
13881	target	7064	7510	6822	932.930	2	3.6	0.3858	PGSVQSNATVANMMRGMGG
13882	target	7064	8682	12964	719.364	2	0.8	0.3857	KNQSSAGNPHELR
13883	target	7064	5813	2470	505.750	2	2.0	0.3857	AATTAYGAER
13884	target	7064	15866	15156	567.301	2	3.2	0.3856	SSRETVVEAR
13885	target	7064	19910	10855	794.061	3	-7.0	0.3855	LPVPAPEFESLMPSSPPPASSSR
13886	decoy	7065	11943	22458	1668.803	3	2.0	0.3855	CGRETTSWMTLELSNFMGKQSQCAGRVQSQATKPADNHKIGHASGR
13887	decoy	7066	9811	6245	624.819	4	8.3	0.3855	ANALEMNFKVKFAAPDAFSGPRD
13888	target	7066	4730	3259	664.311	2	-2.1	0.3855	GQASYRCTSAAGR
13889	decoy	7067	12344	11590	997.135	3	1.3	0.3855	GSIEYTARSFLYSYDQETEGFEIQR
13890	decoy	7068	16273	8423	1095.016	4	0.1	0.3855	ARLGDDTSGSWLERWQEEDSDRQSDGGSFLLGKNHLVSE
13891	target	7068	6634	3460	332.179	3	0.4	0.3854	RSGPFFGAR
13892	decoy	7069	18226	21275	638.372	2	-7.6	0.3853	LWDLALYLIR
13893	target	7069	5462	5208	446.224	3	-1.1	0.3852	HQDAAAPTTPTAR
13894	decoy	7070	18788	21652	580.637	3	9.2	0.3851	LTYDMAVLIKNCAER
13895	decoy	7071	15909	7018	621.825	2	-0.1	0.3851	ALAGDQSGTPVAR
13896	decoy	7072	11974	23038	1358.017	3	0.2	0.3850	PQVGVPTGFISPPPESKEEDVAPASKAHNMAQEFARPR
13897	decoy	7073	15883	21501	836.434	2	7.7	0.3849	EGLPLEAQMDASRVR
13898	decoy	7074	15535	18004	949.519	2	-1.5	0.3849	QQSNQIIELVLTGEVAR
13899	target	7074	1081	5343	435.234	3	-1.3	0.3849	PALEYELEALR
13900	decoy	7075	10120	10201	366.725	2	3.7	0.3848	AYPLIR
13901	decoy	7076	13020	3470	973.105	3	1.2	0.3847	TNSWVETGSNTSADLREFGNDGFRADA
13902	decoy	7077	18377	15717	681.327	3	5.8	0.3847	YSNGQMVKAAMRSEGQER
13903	target	7077	11239	8154	703.996	3	1.3	0.3846	QIYDVSQSRMFYGPGGAYA
13904	target	7077	18782	2940	568.776	4	-1.8	0.3846	GSAAATTMDAPDRQ(Deamidated)RQRDAPR
13905	target	7077	6454	21972	890.102	3	-8.6	0.3846	MAADDSISEKILEGISESFAVKDGR
13906	target	7077	4099	10926	357.729	2	-0.8	0.3845	IEIALR
13907	target	7077	7924	8356	537.764	2	0.2	0.3845	GSGYTAYISR
13908	decoy	7078	17958	21110	871.026	2	-1.6	0.3844	KEVKQFRGPILNLAK
13909	decoy	7079	17302	14895	544.771	2	1.3	0.3844	DKEGEQNIR
13910	target	7079	8050	14293	462.253	2	-0.7	0.3844	PFYELVR
13911	target	7079	10351	12304	1106.524	3	3.8	0.3844	VHSETLSSGERPNVSGGSGNQGAAAAAVFSVNEM
13912	decoy	7080	1612	15624	980.959	2	-1.0	0.3844	SSAYSEFLN(Deamidated)SEVVATEAR
13913	decoy	7081	14845	19710	547.969	3	5.5	0.3843	ELRWVEMLWLVAP
13914	decoy	7082	3698	9499	607.318	3	0.3	0.3843	RDTGNAARIQHPGRDR
13915	target	7082	6526	18999	919.447	2	0.3	0.3843	YKGDVAGDWPSVYQPR
13916	target	7082	6266	22587	1132.548	2	1.0	0.3843	DLEEMLGIETYVANPNNSRV
13917	target	7082	3722	15489	774.911	2	0.6	0.3843	YQWRNRKPSSAR
13918	decoy	7083	14030	6401	421.223	3	1.8	0.3842	YLIDPDDVRR
13919	target	7083	5342	5715	420.894	3	5.1	0.3842	YLLTFDGYLR
13920	decoy	7084	8647	21474	833.400	2	1.0	0.3842	TSVMDSSFHESILGR
13921	decoy	7085	19303	4108	617.953	3	0.4	0.3842	VGNPMSPMSMDRSMRR
13922	decoy	7086	8308	13087	462.597	3	1.9	0.3841	TDEAGQVKVLAVR
13923	decoy	7087	9709	9284	1149.554	2	-3.0	0.3841	FYRPYYSGPPPLLDIDNGVD
13924	decoy	7088	11046	23941	1454.902	2	0.2	0.3840	VVLVKYLPVATTLLVALVDLQKSKAAR
13925	decoy	7089	443	14567	524.302	2	1.5	0.3840	LVTGAAFAAAR
13926	decoy	7090	4231	17722	819.419	2	10.9	0.3839	DLHVPLSEMRCALGP
13927	target	7090	4057	13242	477.756	2	5.6	0.3839	PGAASPAVER
13928	decoy	7091	796	9931	539.792	2	2.3	0.3839	DRHVPADLR
13929	target	7091	3306	8018	697.372	2	5.1	0.3839	QSAEEHVPKRGR
13930	target	7091	12337	6851	551.609	3	0.4	0.3838	ANMYAKCRRPTDAR
13931	decoy	7092	19079	14502	551.805	2	2.7	0.3838	NAVPLQFTGR
13932	target	7092	19414	17961	686.833	2	-2.9	0.3837	AYDAVTAALDSYL
13933	target	7092	10246	4919	620.842	2	1.4	0.3837	RVGDAPVTAAAGR
13934	target	7092	9928	21659	796.897	2	13.3	0.3837	DIVYDEAEAARARGG
13935	decoy	7093	4198	5288	543.289	2	-5.7	0.3836	EIVGMPVGGAR
13936	target	7093	3275	17443	935.950	2	1.7	0.3836	GNVCWFLEPGLDHEVR
13937	decoy	7094	17518	16864	849.893	2	1.8	0.3836	TRASELDDCEVYAAR
13938	target	7094	16099	24028	1173.610	2	-6.0	0.3836	SQVAMAVAKMPGILSSSEDRLR
13939	decoy	7095	3922	8928	435.757	2	1.9	0.3835	EAATLPIR
13940	target	7095	9639	2581	580.272	2	-1.2	0.3833	EGGGVFPDPER
13941	decoy	7096	1332	12485	781.403	2	1.0	0.3833	ARGDGLVVISGAAGGDF
13942	decoy	7097	17957	19135	907.501	2	1.9	0.3833	LELVLAKEGISAALADNS
13943	decoy	7098	13407	11368	814.381	2	0.5	0.3832	WSTLAQNCISYGER
13944	decoy	7099	5842	14804	443.762	2	-9.7	0.3832	ALVDLSLGV
13945	target	7099	14414	3726	473.734	2	1.6	0.3832	DNKDADLR
13946	target	7099	10338	3282	826.922	2	8.9	0.3831	QQLSAHNRDGSNAVR
13947	decoy	7100	13578	19968	1035.961	2	8.6	0.3831	NGEDAKGSVHTRCCTYKSD
13948	target	7100	4608	8835	701.831	2	-0.8	0.3831	TFTTLMQGFVEE
13949	target	7100	20360	11020	604.802	2	-3.7	0.3831	PSLEHNNEIR
13950	target	7100	18113	17077	655.877	2	3.3	0.3830	VLGLPLEGNAATR
13951	target	7100	9954	22546	972.478	2	2.5	0.3829	REFDAHSERDRAAVER
13952	decoy	7101	12861	8465	818.408	2	0.1	0.3829	ERQTAYLLEANDGR
13953	target	7101	18875	6546	478.576	3	10.1	0.3827	SALATNGDGLSQSGR
13954	target	7101	18023	19844	906.945	2	-0.3	0.3826	YSLQDPSEVMDFLLR
13955	decoy	7102	12161	16346	758.412	2	-8.0	0.3825	LLLDRWDTLSQR
13956	decoy	7103	6286	8294	451.763	2	-1.2	0.3825	LVEALETK
13957	target	7103	8785	4817	707.340	2	-0.4	0.3824	WFAEFAEMARR
13958	target	7103	8954	12194	1159.069	2	0.9	0.3823	EEGLHLHPSAAADLGGDRSSAAR
13959	decoy	7104	335	5908	718.345	2	-5.2	0.3823	FNGTIAFGGHMGAR
13960	target	7104	2084	2649	439.217	3	-2.5	0.3823	LFDHLQSDANR
13961	decoy	7105	15701	2479	421.248	2	0.3	0.3823	KLPQ(Deamidated)AQR
13962	decoy	7106	19594	21773	635.357	2	3.0	0.3823	AISTRLSTHGAR
13963	target	7106	7480	12059	593.767	2	5.5	0.3822	FDDMEAFVGR
13964	decoy	7107	17457	10444	829.086	3	-0.4	0.3822	GPIGNNEAPAALRTKAATDSQFQQ
13965	target	7107	11022	4953	806.116	4	-7.2	0.3822	SKGGRPEFYYEDGMYPEQVDWIGQKNQ
13966	decoy	7108	18612	20957	948.478	2	0.6	0.3822	PDQALSAQHHAVHESIR
13967	decoy	7109	13534	13475	430.584	3	-14.8	0.3822	VPSYGLGSKILR
13968	target	7109	5569	7408	321.719	2	0.1	0.3822	LAIAVR
13969	decoy	7110	12718	23299	1046.515	2	2.8	0.3822	VTPTAMSQWIGQEIYPDR
13970	target	7110	12261	5385	948.963	2	3.2	0.3821	DENCNKILVGTEKDYR
13971	target	7110	16153	6931	883.653	4	-6.9	0.3821	DEERPAGPREKMQQEQGSCTALSLGCFPSHSR
13972	decoy	7111	597	6545	516.272	2	-0.1	0.3821	LTGVELDER
13973	decoy	7112	11086	6845	610.785	2	0.4	0.3819	ETSCVTWPAVGA
13974	decoy	7113	15592	20144	475.789	2	0.3	0.3817	VFFTPVIK
13975	target	7113	11299	9692	304.167	3	2.2	0.3816	IGRNTHGGV
13976	decoy	7114	7690	5567	527.595	3	9.0	0.3815	AYSLNSEETGPEKR
13977	target	7114	10477	7529	809.067	3	5.1	0.3815	SSDASDNVGLNTVIWPGGSAQPPR
13978	target	7114	1376	9887	1142.575	2	13.9	0.3815	TSSNAVDPVGAVADVAHRFNAW
13979	decoy	7115	2472	13402	772.380	2	-0.1	0.3815	LVQGSQQCLGEEPR
13980	decoy	7116	1677	20840	791.889	2	4.3	0.3815	LFQSRYEAYYSR
13981	target	7116	4781	21969	1466.760	2	1.0	0.3814	AAASSTLLQGSNFTNARRVPRTSDQQR
13982	target	7116	11163	15779	652.853	2	10.7	0.3814	GEDTYLPAAVLR
13983	decoy	7117	14077	19370	637.349	2	0.6	0.3814	WKKEDEVALR
13984	target	7117	2607	18108	1171.991	2	1.4	0.3814	TSGNGGGDSDVSDDRQGVDDSFR
13985	target	7117	10961	13500	722.894	2	0.0	0.3813	AFPAGAWSGRVVAR
13986	target	7117	2774	2972	442.240	2	11.1	0.3812	VPPSEQAR
13987	decoy	7118	13525	14952	663.322	2	-3.9	0.3810	NRGMYFVPADR
13988	target	7118	10064	18187	637.314	2	-6.3	0.3810	LDARDHDYLR
13989	decoy	7119	5596	6742	479.911	3	2.5	0.3810	AQPSKIDYMASAR
13990	target	7119	1230	17888	751.402	2	-2.7	0.3810	KEGAVTGGPAFIQAVG
13991	decoy	7120	3785	8530	730.699	3	-0.7	0.3809	ARGQGEVELGISSHGSYMRR
13992	decoy	7121	17704	10205	1301.255	3	-1.0	0.3809	DAAVRHGALFADRDDPAEQHTNCNIEGQTYQDTSR
13993	decoy	7122	7209	18558	959.970	2	-4.8	0.3809	RAHNDPHMTNDSVRLR
13994	decoy	7123	17358	18546	871.429	2	-3.9	0.3806	SICGQDWLAAQVKPPE
13995	target	7123	15043	5515	640.308	2	-6.7	0.3806	DYVRAAGWDAR
13996	decoy	7124	14973	20228	952.472	2	0.3	0.3805	GARGVNTPKYQEGNADAR
13997	decoy	7125	12894	3936	503.931	3	-1.1	0.3805	VGATDVGYAFTPRR
13998	decoy	7126	8733	4423	854.420	2	8.1	0.3805	LEGEYGLNRSVEVADG
13999	target	7126	12851	16326	718.871	2	-12.8	0.3804	VRFEELPDYLR
14000	target	7126	6206	17064	881.458	2	0.7	0.3802	VPLWVTWENHLPDR
14001	target	7126	15491	7873	756.857	4	-4.0	0.3802	SHWWGTFNPMQNPAHGSFTRRPAGER
14002	target	7126	18600	18424	983.474	2	-5.6	0.3801	EWRVQTNVYGNGSTAAGR
14003	target	7126	4978	9181	598.853	2	-0.2	0.3800	AEKAPAEKKPK
14004	target	7126	20646	5358	506.929	3	1.7	0.3800	RTVSATASPATTCPR
14005	decoy	7127	18499	9920	1131.038	2	-3.7	0.3800	ALGGAMKATEIYSHFEGDHAR
14006	target	7127	16769	5008	448.229	3	-2.7	0.3799	AVAGEAIDGWTPR
14007	decoy	7128	6058	12398	766.881	2	4.3	0.3798	RACADLGDEKIDAR
14008	target	7128	11225	4090	592.631	3	-1.7	0.3797	SRPENWQAVVSAFER
14009	decoy	7129	9186	9335	687.877	2	-2.7	0.3797	VRSANRAMTRGR
14010	target	7129	18180	2240	604.941	3	-11.2	0.3797	DQQDGMNNHGLVTIDR
14011	decoy	7130	10779	7140	794.123	4	-1.9	0.3797	LCSNTYKWGGATTSKDTPYCGIEHKEQR
14012	target	7130	2132	10975	839.402	2	-0.8	0.3796	DNHEKVYDKYNPR
14013	target	7130	1045	11265	856.752	3	-5.5	0.3796	SGRNSLLDNVHQPTSSSWDAIQR
14014	target	7130	14830	24016	1293.627	2	-6.0	0.3796	RSSSTSGSGRSLGSSTWSRSSQGVGK
14015	target	7130	15427	17315	539.288	2	-0.8	0.3796	IFEGTGNALR
14016	decoy	7131	4382	10225	475.781	2	6.7	0.3795	VVMLFSVR
14017	target	7131	10207	4670	855.086	3	3.9	0.3794	QGKEPGFSSGPPVQPGFGYSQQQR
14018	target	7131	13192	4254	665.321	2	3.8	0.3794	AVQNAYHQDQR
14019	decoy	7132	5722	3939	573.779	4	-1.2	0.3793	TVATADRDVTSESEIAERNVE
14020	decoy	7133	18882	17907	888.446	2	-6.0	0.3792	DISDVDRMLAIEVSGR
14021	decoy	7134	4654	16011	553.954	3	-1.2	0.3792	SQWDKLAEWIDLR
14022	decoy	7135	17858	7118	662.341	2	6.8	0.3791	LDVAAGHVGAEER
14023	target	7135	18145	8241	718.846	4	3.3	0.3790	DKGWSCAAHSFPEPSVWKDRCGPRR
14024	decoy	7136	2570	2521	439.535	3	-5.3	0.3790	SSPTPEGEEDLR
14025	target	7136	378	12058	632.802	2	-3.1	0.3789	NKELELNSSSSG
14026	target	7136	13227	4193	517.611	3	-3.3	0.3789	QLFFGWLGDRVGR
14027	target	7136	15605	10384	375.730	2	2.0	0.3788	ILTFTR
14028	target	7136	8363	14870	387.729	2	-0.9	0.3785	LEFLPR
14029	decoy	7137	9298	7301	609.324	2	1.9	0.3785	RNPLYGDNIR
14030	target	7137	9020	13692	358.726	2	-0.4	0.3785	AFPLLR
14031	target	7137	8913	20789	845.432	2	1.3	0.3785	TDIKSGSVSETVELPQ
14032	target	7137	7855	6131	837.752	3	3.5	0.3784	QQLQGQSQEAMQTYVNMISKKA
14033	decoy	7138	5767	18642	690.355	2	3.0	0.3784	EVLFGISDLGACR
14034	target	7138	5308	16232	694.313	2	-2.0	0.3784	SEAEPKPPSDETT
14035	decoy	7139	395	20724	1062.009	2	-0.5	0.3783	DIDIIVWCGESEVNLRDF
14036	decoy	7140	18031	16356	920.439	2	-1.2	0.3783	QAVDVDSFATDHHKNR
14037	target	7140	18342	10843	747.381	2	-6.3	0.3783	GLHAMRLGDPSSPR
14038	decoy	7141	16108	8492	883.928	2	-4.6	0.3782	CLCVIEGVDAGTGFRIGG
14039	decoy	7142	81	23261	1076.545	2	-4.7	0.3782	VEARSPSEFHYYRLELR
14040	target	7142	10904	4797	915.439	2	-4.1	0.3782	VGEEARWTVAETGGPDR
14041	decoy	7143	12423	4175	503.238	3	4.0	0.3782	TNCAILLETQTDEG
14042	decoy	7144	19936	6397	655.810	4	0.2	0.3781	QSGVFSQDMPKLRGQTCTLDDFF
14043	target	7144	15664	6423	794.360	4	1.4	0.3780	GICTSATCGSPSVISCSEPSPQEGGQGSNALLH
14044	target	7144	11449	17361	1387.148	2	5.5	0.3780	PSCLSEPKETTTAGPNSTPHDSVPPHS
14045	target	7144	17652	19230	1090.030	2	0.3	0.3780	STLQDDDDGAVVIAGHALPSTP
14046	target	7144	6327	8252	687.339	3	-1.2	0.3780	IDALVDPRLGGDYDGEQAR
14047	target	7144	15048	11055	304.168	3	3.8	0.3779	LGGGLSGHGR
14048	target	7144	2170	7111	433.900	3	-8.4	0.3778	NFYHHLLLSR
14049	decoy	7145	14888	2250	425.537	3	-1.0	0.3778	SDGNLVDGTSGPR
14050	target	7145	4006	8189	798.357	2	4.2	0.3777	DGGGGASSSRTSASDQR
14051	decoy	7146	18138	22556	740.938	2	-1.0	0.3777	QTAQARAAPLVRKA
14052	target	7146	11160	18834	775.381	2	-1.4	0.3776	DGSTGKTGTDVREAR
14053	decoy	7147	5617	12493	1037.164	3	1.5	0.3774	VAEGKRKSMDGLPGEDAGNFDTSFHILMS
14054	decoy	7148	16938	18506	651.856	2	8.7	0.3773	AAAEENPVLLLY
14055	target	7148	19232	10361	1039.474	3	3.0	0.3772	TFPYAGTTTTCESLYMGVPCVTMAGAVHAH
14056	target	7148	12497	8042	506.795	2	3.4	0.3772	LSAPADIAVR
14057	decoy	7149	11425	2959	464.749	2	7.0	0.3771	DKEGPVGAR
14058	target	7149	2281	21575	597.689	3	-5.4	0.3771	DWLIRAHRRLLVSR
14059	decoy	7150	12613	6304	591.276	2	0.5	0.3771	IDEAASYERQ
14060	decoy	7151	10039	21372	814.405	2	-0.1	0.3771	VLFVSPVTDTFMQSG
14061	target	7151	11913	4532	416.899	3	-5.6	0.3771	VIDASSSRKSAK
14062	decoy	7152	12712	14036	660.299	2	-7.4	0.3770	DLAN(Deamidated)RECAAEAR
14063	target	7152	16236	11963	808.410	2	3.3	0.3770	NIGNPQSLGQQPVTY
14064	decoy	7153	3219	14801	682.363	2	-1.9	0.3770	TLQLPTDSGLYR
14065	decoy	7154	6389	19433	888.438	3	-0.2	0.3769	VQAISIHRTIKMSYMPMVQ(Deamidated)NADE
14066	decoy	7155	16815	22534	1361.138	2	1.4	0.3767	SCVGIQCYAGQKGPDDTFIGEPSIVH
14067	target	7155	8071	8215	858.066	3	2.0	0.3766	ADPARGNEGAEAEEVEDHHAAAGLR
14068	target	7155	5314	7057	357.186	3	-7.0	0.3766	LDGFFCVLR
14069	decoy	7156	4227	4358	450.237	3	-3.3	0.3765	TADLLVEIFNDV
14070	decoy	7157	2403	16017	498.780	2	0.5	0.3765	LIYDGIFR
14071	target	7157	17378	20575	727.381	2	1.4	0.3765	ITYSIPGSSSNSIK
14072	decoy	7158	4291	18283	902.970	2	1.5	0.3764	VPPEVHLERGGSGDLSR
14073	target	7158	14549	14472	863.938	2	-6.9	0.3764	YWKEKEDEFIAIR
14074	decoy	7159	3767	6445	430.566	3	-0.3	0.3763	LGAPVITYGNER
14075	target	7159	16570	17647	989.469	2	0.3	0.3763	TDFFTNTFGVRSLN(Deamidated)DSR
14076	target	7159	1689	4878	623.622	3	1.0	0.3762	NYVLQEDFPDYYFR
14077	decoy	7160	8095	4733	718.013	3	-5.7	0.3762	SGHESKQTNVLEAEGPANQR
14078	decoy	7161	9644	6841	833.089	3	-7.6	0.3762	AINAHQILDSSLSEIMATGLGEAR
14079	target	7161	11011	3820	363.172	3	0.9	0.3762	PDQSNLEER
14080	target	7161	17648	17191	715.878	2	-0.6	0.3762	SIVNLVSAQGDAEK
14081	decoy	7162	9069	8939	466.713	2	1.2	0.3761	TANGNQDGR
14082	target	7162	18480	18286	654.350	2	3.7	0.3761	LVDIPAADFFSL
14083	target	7162	17050	20090	929.478	2	0.9	0.3760	LHVMDLSTAMEWRIR
14084	decoy	7163	15266	22817	860.421	2	0.4	0.3760	EPFEIGSLYVSHDAR
14085	decoy	7164	10691	13183	728.361	2	6.1	0.3760	FATTIFTHGWFQ
14086	target	7164	16088	23379	1181.606	2	-4.9	0.3760	APEIRNVVACEGAERVARHER
14087	target	7164	8794	14276	946.952	2	2.6	0.3759	EYNPSSPIPCFCAVPLGV
14088	target	7164	8442	14439	541.281	2	1.8	0.3758	TETLEPAAHI
14089	decoy	7165	12960	22158	987.478	2	-3.4	0.3758	APTATESESAAHFEEKLR
14090	decoy	7166	10293	23524	936.458	2	0.3	0.3758	DFIFVHYSGPAVPHATN
14091	target	7166	9713	11181	541.279	2	-0.8	0.3757	TETLEPAAHI
14092	target	7166	17584	24347	535.380	2	-3.1	0.3756	RKKVKLGIK
14093	target	7166	15644	16832	544.320	2	5.5	0.3756	VAFPVAKARE
14094	decoy	7167	13916	17730	378.695	2	0.9	0.3756	FWTFR
14095	target	7167	14037	17033	897.986	2	7.9	0.3756	VVGSPARPGTHNYLVDL
14096	target	7167	5801	18951	997.494	2	2.2	0.3756	AEEPCPPSSSAAISRPAPAR
14097	target	7167	4809	10266	639.801	2	1.9	0.3756	GQDVSAISSDSGR
14098	target	7167	7938	18173	528.307	3	0.7	0.3753	PNLTSLPLDSLTALK
14099	target	7167	10745	3584	480.563	3	-0.6	0.3753	SPDAEQAAPTEPAR
14100	target	7167	6371	7732	753.107	4	1.0	0.3752	SYLMVNAYPFFAYSGNAGDISLDYALF
14101	decoy	7168	14908	15059	873.443	2	-0.1	0.3752	VPRPRNSNAEEPHSR
14102	decoy	7169	13486	9704	607.319	3	-0.9	0.3751	FANPGGAKGARDNVSVIF
14103	target	7169	9372	8140	947.943	2	1.3	0.3751	TKGCATFWVEGEGGEAPR
14104	target	7169	5873	9363	618.970	3	0.9	0.3751	TSVYVSDRSNNADTGLR
14105	decoy	7170	2803	5101	651.312	2	7.5	0.3749	GAAGVDTQPDQSR
14106	target	7170	20511	19532	829.471	2	2.8	0.3749	VLVPPLFDYPSLAAR
14107	target	7170	15183	10275	762.382	3	-4.4	0.3748	MTTGDIDPAVLASLPPSMQLDL
14108	decoy	7171	4711	9982	387.260	2	-1.7	0.3748	IVVTTIK
14109	target	7171	15036	13473	579.811	2	2.5	0.3748	DLGDVSGIGIGR
14110	decoy	7172	11075	15250	945.476	2	2.1	0.3747	CSDRRTYAAAHIEIQR
14111	decoy	7173	7111	4708	1099.848	3	-4.3	0.3747	SVGGPPSNPMSTAGDVVDNYSEYTKDGALGRR
14112	target	7173	9493	8175	512.615	3	-12.5	0.3745	SLLVDNALLGMYVK
14113	decoy	7174	16322	19541	940.473	2	-3.3	0.3745	VGLPVATEHAAAGGKQDCR
14114	target	7174	6876	11289	538.965	3	3.9	0.3745	IALGKGRIQCPSDTR
14115	target	7174	19441	5817	557.323	2	0.5	0.3744	AEDAVRAILR
14116	decoy	7175	2898	3275	754.860	2	-0.3	0.3744	DASAETVYVHFNR
14117	target	7175	808	7027	645.333	2	5.0	0.3743	AVTGPMTSEQLR
14118	target	7175	11310	2448	452.254	2	-3.4	0.3743	APPPPPTAR
14119	decoy	7176	6937	5970	535.269	2	3.4	0.3743	QSPPSPATER
14120	decoy	7177	16626	2700	401.546	3	-0.6	0.3743	RTDNANDLKR
14121	target	7177	8595	13418	435.230	2	2.4	0.3742	VFYGDLR
14122	decoy	7178	15948	8946	540.273	3	6.6	0.3742	DHVPGHDQTSKLER
14123	target	7178	17901	13616	608.332	2	1.9	0.3742	SELDAARARAR
14124	target	7178	1150	13476	838.747	3	1.8	0.3742	LEYMQRREMELQNDNLYLR
14125	target	7178	14467	20374	716.859	2	5.9	0.3742	DIDLSRAGSDDLR
14126	decoy	7179	11603	6239	309.499	3	3.8	0.3741	IGNAGNPAGR
14127	target	7179	344	15471	648.342	2	-1.4	0.3741	SLVAAMANYLRS
14128	decoy	7180	7900	12537	763.375	2	-4.8	0.3741	ETIVDDGLEELHR
14129	target	7180	3446	9742	389.216	2	-1.0	0.3741	DFGLAVR
14130	target	7180	5603	19864	914.515	2	0.8	0.3740	KLAAAALAAAKNAAAMASGR
14131	target	7180	9246	16240	872.939	2	-7.3	0.3740	VAEFEAHATRGSRTGR
14132	target	7180	432	17000	636.846	2	-4.9	0.3740	SLNVAESNLVAR
14133	target	7180	14676	23550	1330.136	2	2.0	0.3739	FGEHEWYFFSPRDRKYPNGAR
14134	decoy	7181	18098	16779	660.843	2	4.3	0.3739	SRRSGGKTDSNR
14135	target	7181	20321	9607	442.251	2	-6.5	0.3739	DPGAALLAR
14136	target	7181	19633	5085	732.357	4	1.1	0.3738	INQPEMPDPVDLHQPELSEPPPQYR
14137	decoy	7182	7684	7556	980.131	3	2.6	0.3737	ANDFKVSTGLDLSPQYNTGSELKHN(Deamidated)SD
14138	decoy	7183	782	4051	590.962	3	5.9	0.3737	ACRGDTACTLSSFLLGR
14139	decoy	7184	19750	19399	975.504	2	1.5	0.3737	DTAYRQVGACAAQLGKAAR
14140	target	7184	6489	2769	541.789	2	-0.2	0.3737	ELAGAKNHSR
14141	decoy	7185	11498	15096	913.101	3	6.6	0.3735	AVAEKDGGAMSPWNTETQAPVGYCVR
14142	decoy	7186	9374	6782	410.881	3	3.2	0.3735	ESRMAAPEALR
14143	decoy	7187	12062	19826	590.639	3	-10.8	0.3735	DLELQGAAFAVGYFLR
14144	target	7187	3114	6120	335.716	2	0.4	0.3734	IPTIAR
14145	decoy	7188	18461	5878	601.299	2	-6.7	0.3732	PIQGLECGASAR
14146	decoy	7189	16726	15477	721.841	2	-1.0	0.3732	WYFWYRHER
14147	target	7189	20615	11533	357.728	2	-2.0	0.3731	AKVGALVG
14148	decoy	7190	6443	7686	512.576	3	5.5	0.3729	FAMTRYGGGYQER
14149	decoy	7191	12558	2213	424.946	4	6.2	0.3726	AADDGPDAADSTGAHAVR
14150	target	7191	12446	10999	599.825	2	0.1	0.3726	LATAVQVDPER
14151	decoy	7192	12011	20411	906.785	3	2.8	0.3726	REQ(Deamidated)PVSN(Deamidated)DVVGTQNGIDTFSGIGVAR
14152	decoy	7193	19811	5753	626.631	3	5.4	0.3724	ADAGVECQINVFPKFCH
14153	decoy	7194	5106	15125	746.369	2	-7.4	0.3724	GIWKAEEMFAPGR
14154	target	7194	12035	7824	446.238	2	4.0	0.3722	TRSSVDAR
14155	decoy	7195	11583	21828	1115.809	4	-6.4	0.3721	VSPLERRDCFLERETEFLGHNDRQCDRRTLSRIKVAD
14156	target	7195	5320	8243	1064.004	2	-2.2	0.3721	CYLRCHVMAAQDLVHPDR
14157	target	7195	4582	17143	791.419	2	-5.4	0.3720	DLHGVPGFGLETALR
14158	decoy	7196	1890	14358	718.354	2	-2.4	0.3720	LTPCPPHSWGVEL
14159	target	7196	17852	20146	981.492	2	0.5	0.3719	GRHETLMGVSGGVYASLVE
14160	decoy	7197	16902	23077	1337.110	2	2.3	0.3719	KEAGCSLQVVEDREAGTGCCEVFSR
14161	decoy	7198	5139	9031	350.721	2	-0.9	0.3718	IEAVLR
14162	target	7198	19399	23169	1056.012	2	-7.2	0.3718	LDFSEMIGLTDGTKDEALR
14163	target	7198	614	3495	784.380	2	-5.6	0.3717	PGSQVGAFQQNQLGH
14164	target	7198	19189	4660	312.926	4	-0.2	0.3717	LDRAYADRLR
14165	target	7198	95	16805	590.823	2	10.9	0.3717	NAVYRTMVAR
14166	decoy	7199	20629	19171	599.786	2	-1.6	0.3716	FDFCQGRAVVG
14167	target	7199	8876	4184	307.698	2	1.5	0.3716	VTLGPK
14168	target	7199	7825	7267	988.448	3	4.5	0.3716	DPGSPAAARGEDQFMRWERVEAAGCEGA
14169	target	7199	5535	18994	855.052	3	-1.2	0.3715	EWSDVDAFWKDLTDTMAYVDR
14170	decoy	7200	6897	19511	865.067	3	1.0	0.3715	MLAGMPTWEDTENRPLESSCVAR
14171	decoy	7201	19333	13431	881.425	2	-5.8	0.3714	EHFADAARQQYNRR
14172	decoy	7202	8096	6035	1178.528	3	-3.1	0.3714	PVSHHAEYSYMSN(Deamidated)DYHEGGAVEPASFPARAGAK
14173	target	7202	16441	9850	835.893	2	0.6	0.3713	PYGGAAAGGPSAGAPAPSSGA
14174	target	7202	17275	19958	784.869	2	-9.5	0.3713	DNHRLGPEGYPGKE
14175	target	7202	307	22453	846.438	2	-1.6	0.3713	DDEPSPNVRPVPTIR
14176	target	7202	11267	11138	590.303	2	-2.0	0.3711	YAATQQLDAAK
14177	decoy	7203	10312	6262	479.566	3	-6.8	0.3711	ERWSLQDFAER
14178	decoy	7204	5550	20912	551.272	2	0.6	0.3711	GYLEYPFGR
14179	decoy	7205	8116	23805	947.457	2	8.0	0.3711	DLAEEAGYPPGANMRFR
14180	target	7205	15748	4242	819.402	2	0.8	0.3710	AGQLDAASKVFDEMR
14181	target	7205	9577	21538	397.221	2	0.2	0.3710	PFGGIFR
14182	decoy	7206	4379	14341	560.278	2	2.7	0.3709	DLCGSQIDLR
14183	decoy	7207	18019	21973	1265.622	2	6.0	0.3709	DDRYRQVDLSTDFAYRPAWR
14184	decoy	7208	9841	21896	1202.594	2	-8.4	0.3709	DIASSDQAHKGPTSNPRIPLYH
14185	target	7208	3953	7079	450.251	2	0.9	0.3708	LAAGLNQGGV
14186	decoy	7209	7856	7441	717.360	2	2.2	0.3707	RDMLMVGGGREGR
14187	target	7209	18254	23793	1093.537	2	-0.5	0.3707	SMNRVDFAPGGTNPPHVHPR
14188	decoy	7210	13993	15973	784.937	2	12.9	0.3706	VPAVEELQLNMGLR
14189	decoy	7211	5706	7212	500.738	4	5.4	0.3706	ALTEYRPADAMYEEGGAR
14190	target	7211	3690	21780	922.093	3	-5.0	0.3706	KGGAGSGPFLPRMCSSAEVAEDPSSGGGR
14191	decoy	7212	6175	15889	1116.538	2	0.5	0.3706	LAVDSLWGVTDWNASNRVND
14192	target	7212	13432	7078	1053.499	2	-2.1	0.3705	DQDPNRQSDSSLFLDGRR
14193	target	7212	10365	4330	1202.226	3	-0.2	0.3705	DDITGNAAAGHSSDGLDLSADGLQSPEYISTGDKAR
14194	target	7212	12655	14307	671.829	2	0.3	0.3705	HNPPAPNPAGGEGK
14195	decoy	7213	10231	10549	668.839	2	-0.9	0.3704	TAPVQRREHEN
14196	decoy	7214	8211	18050	633.333	2	4.9	0.3704	LMHNDRGPAVR
14197	target	7214	17352	16679	627.317	2	-3.6	0.3704	FECIRSTELR
14198	target	7214	8919	24106	932.483	2	2.7	0.3704	TPSCFSRGPPLPPSPPAR
14199	decoy	7215	15248	2513	689.657	3	-8.5	0.3704	PGQWCNSGWESYLSLALR
14200	decoy	7216	4883	16005	680.859	2	-1.9	0.3703	DIDLCKAKADIVG
14201	decoy	7217	15901	4083	849.399	3	0.8	0.3703	DALARPCPPIEDWGNEEVRCYI
14202	target	7217	16158	4779	565.278	3	-1.2	0.3703	FDAMHRPRPGPEGLN
14203	target	7217	18190	21630	992.184	3	4.7	0.3702	RFLCCGVEESLAPRVSQLRDIGLSTPQ
14204	decoy	7218	15556	16307	412.784	2	1.1	0.3702	GLLVKVPV
14205	decoy	7219	15744	18142	668.850	2	1.9	0.3701	SLNGDRRCFLR
14206	decoy	7220	930	17280	960.448	2	-4.9	0.3701	LPKMDGDEWTATCSPLR
14207	decoy	7221	10032	13335	845.913	2	1.7	0.3701	RNPAFDGCIFFFTR
14208	decoy	7222	10885	18121	992.027	2	3.2	0.3701	LN(Deamidated)KQDRHHLEIVQAPSP
14209	decoy	7223	20424	8577	701.336	2	-0.2	0.3701	TFNDAYSLDISR
14210	target	7223	6577	21353	759.418	2	9.1	0.3700	VLVNWALSMLTDR
14211	target	7223	17018	20186	824.936	2	6.1	0.3700	QVIVLDGEGSAYAAKQ
14212	target	7223	15025	4773	1154.542	3	4.9	0.3699	AVVWKSTTTVGCGRVKCNNGDTMIMCSYWPPG
14213	target	7223	3898	13871	573.024	4	-0.5	0.3699	LGTSYSSAEIDADNPNSAAHLR
14214	target	7223	9502	22315	1343.652	2	-3.0	0.3698	KWYSTERVQGREDYSVPDAMLR
14215	target	7223	11588	19415	790.908	2	8.7	0.3698	FLQIYAAAAGADEGLA
14216	decoy	7224	19466	11330	476.623	3	0.2	0.3698	IDRRLIARTASR
14217	target	7224	12657	12207	1241.076	4	3.9	0.3697	SVHSPHTHHFTYEELEEATDSFSGAMEIGDGGFGTVYKGHLRDGR
14218	target	7224	179	13947	625.312	2	-3.7	0.3696	STMAAQVGDTLR
14219	target	7224	5241	5158	425.208	3	-0.3	0.3696	AAAAPAACTWQGR
14220	decoy	7225	1794	13458	968.113	6	0.3	0.3695	SRMESMLADRRKQDGCDLLSGNAAQAMDGMDFSIRCMEKASNDVDDQPVTVVP
14221	decoy	7226	13568	14802	575.288	2	0.6	0.3695	LANSECQKTR
14222	decoy	7227	667	15667	651.006	3	0.5	0.3694	TPSAWGLPLNENSAPIAGR
14223	decoy	7228	9589	7171	630.987	3	0.4	0.3693	DTPAAEKFEQFAQRPR
14224	decoy	7229	14149	17787	1041.494	2	-5.9	0.3693	DKWGECQMSVCVEVKKGR
14225	decoy	7230	9496	16999	744.395	2	13.5	0.3692	LGEPEEAISCKRR
14226	target	7230	3514	11997	444.271	3	-0.3	0.3692	LCKTNTLRLIR
14227	target	7230	4452	12898	919.444	2	-1.6	0.3692	AHPYAVGGQAATGNNALPE
14228	target	7230	6474	18345	1074.526	2	-5.5	0.3690	VPAGEAESSEGEVAPPVPAAQR
14229	decoy	7231	12196	4639	721.941	5	1.6	0.3688	RNFDYSKPTYSMKPYDSVCVGGPCIMAHAAVTP
14230	target	7231	19103	13751	947.439	2	8.1	0.3687	EIISNAEGADSSSTVDTTP
14231	target	7231	10062	10425	381.232	2	0.5	0.3687	LVTGPFK
14232	decoy	7232	16057	19632	799.901	2	1.9	0.3686	GEGSLSHRNLTSPPF
14233	target	7232	11689	3265	405.906	3	-0.9	0.3686	TKIEKSLSGPR
14234	decoy	7233	16512	6631	835.420	2	4.0	0.3685	DSVRGGTDTLHLNER
14235	target	7233	12996	5391	1002.493	2	-5.6	0.3685	SPNAGNKLGRGVAGDDAGKYG
14236	target	7233	17543	5428	979.966	2	11.8	0.3685	DVLEHSSAGERAVCGSVWG
14237	target	7233	10571	22806	1005.500	2	1.8	0.3685	GSVPAPSIGPVQESTQQDGR
14238	target	7233	2355	13544	767.880	2	12.0	0.3684	EICNSAAKMANNLGV
14239	decoy	7234	3527	6795	791.406	2	-3.1	0.3684	NLERHASVGSVEQR
14240	target	7234	19011	11411	428.238	2	1.3	0.3683	NGLPDAIR
14241	decoy	7235	14233	21198	913.953	2	7.5	0.3683	ALDPAEKRYYVERCN
14242	target	7235	16329	22163	1255.165	2	5.3	0.3682	DIVDSSGFILRVELQWSFELR
14243	decoy	7236	19617	10580	1353.132	2	1.6	0.3682	CLCAAETSVLMSVFPFGEHEGPQRP
14244	target	7236	502	16770	1038.508	2	-1.8	0.3682	AWSVADFGKFMGGELPHAR
14245	decoy	7237	18945	3585	516.929	3	5.9	0.3681	HVSCAYFLIDPGAR
14246	decoy	7238	12512	18801	858.945	2	10.7	0.3681	DLGVAQ(Deamidated)IETEVSADIR
14247	decoy	7239	542	7567	1088.012	4	-5.6	0.3681	GDVCMRNLTGMVTTSQRSEFRLYEGDMAAGIDELGLGPMK
14248	decoy	7240	19060	18911	826.415	2	-0.2	0.3680	AKCHPISRDFHGGAR
14249	target	7240	1865	22281	739.381	3	4.1	0.3679	LSNDCFKISCDIIIPHELR
14250	target	7240	20382	11874	781.919	2	1.3	0.3679	AARAAASAPAAPAPEAVA
14251	decoy	7241	15656	4731	832.641	4	-5.1	0.3679	LSCAGSPMAKCSGLLDAKECQEYLRAADSGPR
14252	target	7241	19091	11708	537.947	3	8.1	0.3677	NLVSVDNFAYGSVAR
14253	decoy	7242	15023	21252	764.376	2	3.9	0.3677	SAQPSEGPAGTAGELR
14254	decoy	7243	3691	23363	753.062	3	-4.0	0.3676	QKYSFVLPEMKLRAAFNSAG
14255	decoy	7244	12969	10873	921.931	2	-1.9	0.3675	DKMLYYDQLNGVEPAS
14256	decoy	7245	14757	6378	497.255	2	2.8	0.3675	YENADILR
14257	decoy	7246	17489	22263	472.288	2	0.3	0.3675	RTTLSPLR
14258	decoy	7247	17952	8788	528.795	2	-3.4	0.3673	VVIECPLQR
14259	target	7247	14011	7123	629.606	3	2.5	0.3673	EVEDHDNKESEDLDGR
14260	target	7247	17702	11351	725.858	2	0.4	0.3673	AYWKGNPN(Deamidated)VSTGR
14261	decoy	7248	13220	4219	815.349	4	-3.0	0.3673	DPFYFHMECNPQQMAAAAIYDAEAPEEGL
14262	target	7248	5724	4029	851.405	3	-3.1	0.3672	KLLDDTCQCILDLGSGSNESRER
14263	target	7248	19406	18299	467.279	2	-0.0	0.3672	LAHLPAALAG
14264	decoy	7249	4684	2256	702.312	2	7.3	0.3672	ENPSIEQDHFST
14265	target	7249	12904	10915	352.726	2	-0.2	0.3672	IVGFLR
14266	target	7249	5933	17413	586.328	2	-7.4	0.3671	FEVTRPVAPR
14267	decoy	7250	10054	10255	382.227	2	-0.0	0.3671	ITLGGFR
14268	decoy	7251	13736	23039	815.921	2	-5.7	0.3671	DKDGFLILDAGDVPR
14269	decoy	7252	9457	13812	412.227	2	1.3	0.3671	PLGSFFR
14270	decoy	7253	6588	18471	559.822	2	-2.0	0.3670	LLFCSPIGLR
14271	target	7253	17440	3056	382.207	3	8.8	0.3670	VNDEGKVVER
14272	decoy	7254	4510	12716	619.824	2	-6.7	0.3670	LSGATRDYSLR
14273	decoy	7255	7696	22229	1260.610	2	1.3	0.3669	LSPHDHEACTNPPHSYVYALLR
14274	target	7255	9041	10810	515.930	3	-0.5	0.3669	PSSNTQALAEALSLGS
14275	decoy	7256	14917	20112	795.902	2	-3.9	0.3669	TLGDFWGQQGLAAAR
14276	target	7256	6027	16208	457.759	2	-8.5	0.3669	VLDAVLVDA
14277	decoy	7257	17030	16539	640.828	2	-2.7	0.3667	KPNCNHIADIR
14278	target	7257	3450	9101	1095.258	4	-4.4	0.3667	RDTHLEDIIRDIDQDNDGRIDYNEFVMMMQKGNNPLG
14279	decoy	7258	15429	20907	1125.544	2	-3.8	0.3666	AAPISMFAMTVPGTDASLADQR
14280	target	7258	17040	5197	336.705	2	-1.1	0.3666	AAEILR
14281	decoy	7259	8694	7887	659.836	2	-7.2	0.3666	ATDYVVGGGGLGPR
14282	decoy	7260	13637	2989	587.294	3	-0.5	0.3666	AIFQERQLVEMSPPD
14283	decoy	7261	12652	21361	856.930	2	8.6	0.3666	QAPPCAQQSLGGESALR
14284	decoy	7262	3411	21210	870.940	2	7.2	0.3665	GLHREGWLSAACGDLR
14285	decoy	7263	11221	583	672.830	2	3.1	0.3665	WEAFEWHALR
14286	decoy	7264	9310	21383	1037.072	2	7.0	0.3665	STYPSTLLTLGSHENIKVL
14287	target	7264	12303	7803	661.886	2	-0.9	0.3663	AAAAAAHKEKKAR
14288	decoy	7265	2061	19357	990.469	2	0.6	0.3663	IEDLQELLSSEHHNNTT
14289	decoy	7266	8807	6464	500.057	5	-5.8	0.3663	DRVIFMSKLVWFPDDAGGSTVR
14290	target	7266	15763	8297	619.308	2	2.0	0.3662	DYGETALELAR
14291	target	7266	881	562	514.292	3	1.7	0.3661	LLSPTSVLSERPIE
14292	decoy	7267	2756	7178	552.609	3	-1.4	0.3661	SGETASKPHFPAPSSR
14293	target	7267	19305	3878	636.313	4	-3.6	0.3661	VSSGDGGGTSAVEKPSVPGAVGVDEGAR
14294	target	7267	19992	17579	933.954	2	1.4	0.3660	TRAGTHHDLSQCKQER
14295	target	7267	3593	8060	521.603	3	1.3	0.3659	ADTGNNNFVQTLLR
14296	decoy	7268	19380	8992	483.785	2	0.8	0.3659	LPAAVKDPVG
14297	decoy	7269	11749	16542	783.890	2	0.5	0.3659	APAGNHHNFFWLR
14298	target	7269	19535	13799	908.420	2	1.6	0.3659	DGSPGFGGAYRDAVFDGK
14299	decoy	7270	16451	4185	600.295	3	0.4	0.3659	HSKALPACVSNGCLDQR
14300	decoy	7271	6126	20948	970.962	2	-1.4	0.3658	DIAQDAPAPLDTGN(Deamidated)SGIER
14301	target	7271	7305	6574	559.751	2	-2.0	0.3657	SPSEEEVEGR
14302	target	7271	8027	12772	1034.466	3	1.5	0.3656	H(O)LEPSVPDRQCEGRFTSHASGSNSLSPSC
14303	decoy	7272	1096	14108	794.905	2	-0.4	0.3655	PSGIYMKSLKGGSYT
14304	decoy	7273	19409	23080	1315.628	2	-0.0	0.3654	ANNLPYGVHEDSEQTFVDVKDPR
14305	decoy	7274	3803	7287	424.920	3	1.8	0.3654	VARDKRCRLR
14306	decoy	7275	12501	6332	758.852	4	-0.5	0.3654	STQEVEAVLESLFASMMSNEVSLMEDR
14307	target	7275	11509	14810	934.945	2	0.3	0.3651	ICESCLGDNPYVRMLR
14308	decoy	7276	15465	21001	868.439	2	5.3	0.3651	ARLVGDSSAPSGGSFTVAG
14309	target	7276	19411	17843	718.383	2	0.9	0.3650	FTQAIKTWDIAAA
14310	target	7276	18329	23103	1263.127	2	3.5	0.3650	AVDFGFIEFPGECQLDLEQVLR
14311	target	7276	15318	15230	570.840	2	-0.5	0.3650	AVPVSSQLIRA
14312	target	7276	12422	23659	980.826	3	-2.0	0.3649	DQLSIDLAHNTELTQQNWTTITELR
14313	target	7276	10331	23744	995.843	3	3.9	0.3649	DLIAYLEPFRHKCTFFSRKKNNEE
14314	target	7276	12645	12320	625.316	2	-2.6	0.3647	VNRNYADLER
14315	decoy	7277	163	8426	962.475	3	1.1	0.3646	LKSDQFFKPKVDGYEANSGDSKDGPR
14316	target	7277	11279	6932	794.042	3	4.8	0.3646	KHANMEDGEKCHSDNRPKQR
14317	target	7277	9040	13093	905.436	2	-8.3	0.3646	GNKVSTSSDPFLDMVGR
14318	target	7277	6715	14886	696.352	2	-3.8	0.3646	QQQPAASPQPSPR
14319	decoy	7278	14815	12218	831.905	2	-3.4	0.3645	AMTHPMKEYVATAGR
14320	decoy	7279	13136	15482	623.335	2	-0.1	0.3644	ESVMGKKVPDR
14321	decoy	7280	19840	14683	946.952	2	-3.6	0.3643	ELLLMCDERVQLCDGR
14322	decoy	7281	5187	5717	704.840	2	-2.1	0.3643	EFAKMGRGDGGQR
14323	target	7281	20592	3494	460.233	3	1.3	0.3642	ALEYRNGNGTGAR
14324	decoy	7282	3557	14786	691.368	3	0.8	0.3642	PEGRIPGSGSGRVPEHVIID
14325	decoy	7283	1750	24379	490.342	2	11.7	0.3641	LLLRGPLVV
14326	target	7283	8520	8396	753.355	4	-3.1	0.3641	QPAAGASTNDAATSSAPVGGSRATCFTAWTR
14327	target	7283	17280	10519	548.314	2	3.4	0.3641	HPPAPPPRAR
14328	target	7283	4298	15002	672.028	3	-2.0	0.3641	SLLNVVEQIGLDEDLPLF
14329	target	7283	20490	11722	442.730	2	5.3	0.3640	ADLPPESR
14330	decoy	7284	18597	8094	640.320	2	0.8	0.3639	TTVMQGKGSNGIS
14331	decoy	7285	7328	8867	660.371	2	-5.9	0.3639	TLGARIGSLFRE
14332	decoy	7286	15877	21468	826.444	2	-2.0	0.3638	DTMISVDAYRLVLR
14333	target	7286	4033	7592	527.916	3	-1.5	0.3638	GLQDFLWDCTVER
14334	target	7286	10975	4267	1207.575	3	-7.8	0.3637	PYQGHCDPHLCLRGPLATYRTVCVTSNGGVMKF
14335	target	7286	645	17933	661.854	2	12.4	0.3636	VTTPPSFPPHSR
14336	decoy	7287	34	22509	1289.113	2	-6.9	0.3636	RSNEYSASLLDWTGFAYSGPSIR
14337	decoy	7288	13290	17932	607.846	2	-1.2	0.3636	VKANLQSAEVR
14338	decoy	7289	9422	19416	606.337	2	1.4	0.3635	EHPRYGAILR
14339	decoy	7290	20611	4545	575.781	2	3.2	0.3634	TCAEVSGAKRE
14340	decoy	7291	2221	2837	466.697	2	-2.9	0.3634	DGPGDNCVR
14341	target	7291	815	2323	585.299	2	-6.3	0.3634	EQPLDLMPAR
14342	decoy	7292	14737	18207	1069.053	2	0.0	0.3634	SLKASCAVTADLRVSCLDLAT
14343	target	7292	8474	6591	710.841	2	-4.2	0.3633	GKGFDIEANADGAR
14344	decoy	7293	5365	13540	472.253	3	-1.6	0.3633	DLFLLYSSGSIIS
14345	decoy	7294	7494	20651	911.433	2	-1.1	0.3632	SPAASADESVFNSQGKNI
14346	target	7294	890	17838	984.472	2	-4.7	0.3631	DTNRFTGAYPAAEISNLAG
14347	decoy	7295	4983	24008	896.812	3	-6.4	0.3631	EVSPHLYSKWVTLIDEFVVSAIR
14348	decoy	7296	10099	8407	435.767	2	-0.5	0.3631	IGGGRAAIR
14349	decoy	7297	17113	2519	582.301	2	-13.2	0.3631	DTILMTVNTR
14350	target	7297	17512	6773	770.354	2	7.4	0.3630	AYDAATAYQMHAVQ
14351	decoy	7298	12274	18695	998.995	2	6.9	0.3630	GQMGESDIKRNFMIQSR
14352	target	7298	3859	11885	1164.339	5	3.2	0.3629	DHRSQCKFRVVNCKNDGCSASFSAIHIEEHDSICPFKALPCDQLCDQHVMR
14353	decoy	7299	305	5892	659.997	3	10.6	0.3629	NSAASDDVPAGLVSNWYVL
14354	decoy	7300	17975	19485	508.320	2	2.6	0.3628	LAYALVLPR
14355	decoy	7301	2740	17108	588.307	2	-8.0	0.3627	GFVAVATNPSGR
14356	target	7301	176	7146	451.219	3	2.1	0.3625	GDGSGTSSQRLMR
14357	target	7301	11321	4928	411.222	3	5.2	0.3625	MAASGAGELVGLR
14358	target	7301	15845	2973	584.964	3	-1.2	0.3624	QIVDNPSDKPGAPRCR
14359	target	7301	19797	12209	367.732	2	0.1	0.3624	LVFSIR
14360	target	7301	8276	3960	526.276	2	-7.2	0.3624	SSLAFAATGAR
14361	decoy	7302	7174	17441	459.769	2	1.3	0.3624	LPDVYKIA
14362	target	7302	11989	3701	464.565	3	-2.6	0.3624	SKEEAEAIVERM
14363	target	7302	14013	3105	436.565	3	-1.1	0.3623	DGLQSGPRAPGPR
14364	target	7302	8178	6526	669.345	2	0.3	0.3623	VAVIAWYACWR
14365	target	7302	17481	21478	875.498	2	2.6	0.3623	KRAPINKYAFACALLA
14366	target	7302	4921	1882	377.269	3	8.4	0.3621	IIRVKKFIL
14367	target	7302	19711	9522	417.245	3	-3.7	0.3621	ASPPALAPKEIR
14368	target	7302	7784	11498	488.950	3	-1.9	0.3621	AFTSKKRRDSLR
14369	target	7302	15755	15752	553.289	3	-0.9	0.3620	HDELEAKFIVERTA
14370	decoy	7303	5854	11317	533.793	2	1.5	0.3619	VLGIDPPENI
14371	decoy	7304	18884	24127	587.379	2	3.1	0.3619	RKKLFLGVGVG
14372	decoy	7305	20621	3988	354.195	2	-0.8	0.3618	ATAAFAR
14373	decoy	7306	19322	15807	544.317	2	4.5	0.3618	TGQLKKGEAR
14374	target	7306	10473	23871	1318.144	2	3.8	0.3617	Q(Deamidated)VQYQKQRSDQGENGELAEGTIR
14375	target	7306	5364	4544	583.956	3	-4.7	0.3617	QNQHLEAGLAVRNNEG
14376	target	7306	13409	22808	1181.562	2	-3.3	0.3616	DLSSFPHISVEHPNPECANIR
14377	target	7306	10965	7389	1003.809	3	-2.2	0.3616	DTATDVTRYSEMIINPETPAWCRPSR
14378	target	7306	360	11947	693.833	2	6.4	0.3616	PSGAAADEEAEALR
14379	target	7306	18570	23054	828.410	2	-9.5	0.3616	PEAESPLAASFIGGPAAA
14380	target	7306	11263	19385	496.584	3	0.8	0.3615	IHGLDPFVWSLCT
14381	target	7306	7166	6650	573.294	2	1.1	0.3615	VVGDQQQATIS
14382	target	7306	10384	4699	334.198	4	8.7	0.3614	IIDKYAERGLR
14383	decoy	7307	7284	18396	983.465	2	3.9	0.3614	EICLQNCTIESGAGFQPR
14384	decoy	7308	13124	3721	434.203	3	-3.3	0.3614	NMEFGEASFLR
14385	decoy	7309	4129	23115	1298.624	2	-0.9	0.3614	SPPTFNPVVCFTADDLKLMESRE
14386	decoy	7310	19284	10019	526.773	2	-10.1	0.3614	AYTRLSEGR
14387	decoy	7311	11126	7104	481.775	2	-10.3	0.3614	RGYAGLGLR
14388	decoy	7312	7738	20307	908.427	2	-3.9	0.3613	DLDRANENLPSMDGLGV
14389	target	7312	17706	3375	517.773	2	1.4	0.3613	ERFAEGVAR
14390	decoy	7313	9095	5788	866.412	4	-2.8	0.3613	EQLESHKSFEPGPAFPAHLDAYGPIESTRDH
14391	decoy	7314	2372	7753	654.664	3	6.8	0.3613	PQGASVNGANSRSGHPAAQR
14392	target	7314	3515	5302	870.408	4	-7.7	0.3613	VKGDARRAEEYYSRAMLADPGDGEIMSQ(Deamidated)YAK
14393	target	7314	18314	14613	830.391	3	-3.2	0.3612	LHDLVMLWWNGSGFETNGEGAR
14394	decoy	7315	6817	10544	869.922	2	2.8	0.3612	TESRAECLSRCIGSAR
14395	decoy	7316	6878	5491	543.289	2	6.8	0.3612	DPAQLPPKYG
14396	decoy	7317	4994	20774	693.895	2	-2.3	0.3612	LKNKLDNIWSR
14397	decoy	7318	4195	13343	754.369	2	0.7	0.3611	AGFYQ(Deamidated)SGIKDHGAR
14398	target	7318	3659	9362	745.371	2	-0.3	0.3611	SSLPMVSWKSGDVP
14399	target	7318	3119	2912	493.757	2	-1.2	0.3611	VVDAAAGMPR
14400	target	7318	792	9899	304.168	3	3.0	0.3611	LGGGLSGHGR
14401	decoy	7319	1402	11558	656.316	2	-11.7	0.3610	SMGMSKVSSELR
14402	target	7319	15022	19174	824.917	2	0.9	0.3610	LISCAQAVATNDRMR
14403	decoy	7320	19492	22563	502.814	2	-3.7	0.3608	KFLTGVAIR
14404	decoy	7321	9859	20883	629.853	2	-1.2	0.3608	LTGAMILCPALR
14405	decoy	7322	9398	21702	664.883	2	4.3	0.3607	ELPVKRDKESK
14406	target	7322	17450	16053	820.406	2	-5.9	0.3607	RARDAEAASAAASAGPPA
14407	decoy	7323	7445	8362	798.369	3	7.1	0.3607	GMGFLCLSNHRTDIGEWGDER
14408	decoy	7324	5810	9200	517.771	2	-2.5	0.3604	IGSARDPYR
14409	decoy	7325	6661	3173	1008.436	4	-3.7	0.3603	FTFTEPDRSSARSFAATIDTSMQYCQGWGDEFMTF
14410	target	7325	11177	13164	648.869	2	2.4	0.3602	NQLPTGSPITRI
14411	decoy	7326	18672	20420	1038.537	2	9.2	0.3601	GITLPENSWEPLGMAGYKL
14412	target	7326	12254	5808	946.449	2	-1.0	0.3601	NDATKATKNMDAAGGEARA
14413	target	7326	9766	21297	795.371	2	3.5	0.3600	ANVDAVEATAVQ(Deamidated)GSAAD
14414	target	7326	16765	21689	626.864	2	1.7	0.3600	ILLCLHTAAAAR
14415	target	7326	19262	23021	1266.082	2	2.5	0.3600	SMRMTFQLDDEDQCAAMAKAIR
14416	target	7326	5210	24130	1249.648	2	5.8	0.3598	LWLDSKIATDLMENKEFFAAR
14417	decoy	7327	18985	6610	872.089	3	-1.4	0.3598	PLGGPTFDCLRAFCSESLECKKGR
14418	decoy	7328	9477	7234	644.663	3	5.6	0.3597	SLNEMDHKVLFVTDGAR
14419	target	7328	15403	4516	905.432	4	-3.3	0.3597	VAGQVEVSGVAESNGPTADGPLSRMCCSLPMFGVRP
14420	target	7328	15230	552	622.844	2	-3.1	0.3597	LAQLDSLLDTR
14421	decoy	7329	1956	17257	958.988	2	-3.4	0.3596	ALGPLCTVDARGHHSVAVN
14422	decoy	7330	20222	22208	1618.114	3	2.0	0.3595	FCWEMSNQDLVVRDLVLDRFCAGVDRNYSPTNFYALGRRPE
14423	target	7330	9278	20350	613.328	3	3.2	0.3595	KRPHSDVKPCQVGCKR
14424	target	7330	4889	694	309.227	3	12.0	0.3595	LLIKLVAR
14425	target	7330	2077	9896	704.336	2	0.2	0.3595	EIGYPEIEDNTK
14426	decoy	7331	10356	3193	327.919	4	8.4	0.3594	DGEGGYSLIELR
14427	decoy	7332	6541	6453	482.263	2	5.1	0.3593	ALYAVDLAGA
14428	decoy	7333	11179	6306	570.296	2	-0.5	0.3593	AVVFQEYGAR
14429	decoy	7334	8918	11085	698.344	2	0.6	0.3593	DAPEFVLVGAYQS
14430	decoy	7335	7231	5449	514.977	4	-7.7	0.3593	YSGGTDCTPRTPPDYAAER
14431	decoy	7336	10762	21215	930.479	2	-5.4	0.3592	ELADLMVAELDLVCGLR
14432	decoy	7337	8508	10822	494.732	2	4.5	0.3592	PADENCALR
14433	target	7337	16286	3978	800.156	5	-2.3	0.3591	KQPPWSYTSCGFMSSSSSSSFTWPPRSYPCSFCKR
14434	target	7337	7772	15460	1257.615	2	-4.3	0.3591	YYNDLLMVAGPDGNVQSELLFR
14435	target	7337	18935	10986	373.714	2	0.3	0.3591	IPDFVR
14436	target	7337	5564	14004	899.461	2	-4.8	0.3589	TLTTFNCLSALVEMVR
14437	decoy	7338	388	19039	710.381	2	-3.5	0.3589	ALDLIEYGRDVR
14438	decoy	7339	10092	8579	360.705	2	-1.5	0.3588	FVGEIR
14439	decoy	7340	15076	5684	678.008	3	-5.9	0.3588	LRSRLSDRDESAAEAWGL
14440	target	7340	200	13215	359.734	2	0.1	0.3587	LFLGLR
14441	target	7340	17341	9353	828.880	2	-5.2	0.3587	CQITDGEVVVVGYSMG
14442	decoy	7341	14273	8314	610.646	3	-0.5	0.3586	VLAASGRPQPDQGFSSRG
14443	decoy	7342	6704	7509	441.896	3	0.6	0.3586	LMTNEAASFAIR
14444	decoy	7343	18966	10067	962.472	3	-3.4	0.3585	IGTGPECAPKFERPANARYALDHSER
14445	decoy	7344	1284	11409	739.381	2	7.8	0.3584	GLWAELAFTNAER
14446	target	7344	5002	5579	866.410	4	-3.7	0.3584	AVDPSSGARLGKGEGFAELEYGMLRYMGAIDDS
14447	target	7344	18573	20295	684.331	2	3.2	0.3584	ADMIYEEEVLR
14448	target	7344	3215	8828	427.572	3	-3.4	0.3583	HAAGTSVAAAVVAR
14449	target	7344	17407	5445	437.243	3	7.4	0.3583	VPDRPASMPAIR
14450	decoy	7345	403	20277	877.951	2	6.8	0.3583	TEAIGSNFREFQSIR
14451	target	7345	7015	11235	777.355	2	1.5	0.3583	MSDSILISKQSDDD
14452	decoy	7346	11707	12410	522.926	3	-3.2	0.3582	HRWSHGQFDLAGR
14453	target	7346	17085	10187	350.722	2	0.9	0.3582	IIDALR
14454	target	7346	15479	7473	938.430	2	9.5	0.3582	QAADYADQVAAGAGADPDGL
14455	decoy	7347	5839	19884	775.412	2	-5.8	0.3581	AQFASLDFPLSAVLA
14456	target	7347	8400	19798	1151.572	2	0.5	0.3581	LLSESARWHSSENTRLEMR
14457	decoy	7348	4526	7300	438.747	2	1.4	0.3581	VLADLSMK
14458	decoy	7349	3655	11826	902.756	3	-5.9	0.3580	KEPPLTWSAEEHEAYLDKDREY
14459	decoy	7350	1491	5167	661.330	2	-0.4	0.3580	GPVTEQYQFPR
14460	target	7350	3045	2943	581.291	2	-0.3	0.3579	STIGEANPSGTK
14461	decoy	7351	5345	13048	633.359	2	-0.9	0.3579	NPSHPILGFKR
14462	target	7351	4538	7422	341.541	3	9.1	0.3579	VTIPPGVSPR
14463	decoy	7352	6194	2691	718.823	2	-5.8	0.3579	QTPSPGGELAMDHP
14464	decoy	7353	19379	18328	765.371	2	-4.6	0.3576	EPFPCADAPLSNLR
14465	target	7353	15180	16164	708.857	2	-0.3	0.3575	TLSASHSSDDIKR
14466	decoy	7354	8077	20946	1140.574	2	2.1	0.3575	LAQ(Deamidated)QGLSVFSVWFMPDINQV
14467	target	7354	3550	6388	1061.492	2	-1.3	0.3574	ADQADGNGVNGAELHGAPATVSA
14468	target	7354	19764	20436	626.326	2	-10.0	0.3573	LTTQEIYDLR
14469	decoy	7355	11975	21169	1038.540	2	-7.2	0.3573	SVIARTETELGSAEGMRLR
14470	target	7355	10748	3416	632.067	4	-5.9	0.3571	LPSPEWSSDHIALLAEFRCTPR
14471	target	7355	16306	23173	986.846	3	0.7	0.3571	IDRVNFEKADLTGAIFKNTVLSGSTFD
14472	decoy	7356	5510	2858	608.812	2	8.6	0.3571	IQAESTHQFR
14473	target	7356	3913	15905	631.843	2	3.0	0.3571	FAGPRVGNAAFR
14474	decoy	7357	17130	16511	827.417	2	-7.1	0.3570	LYSQSMNRDSLALR
14475	target	7357	7474	17661	635.023	3	-1.2	0.3570	ISPPTRLNAMPELAHKK
14476	decoy	7358	15964	16003	810.425	2	0.2	0.3570	DVPAGIVPGRFLDYT
14477	decoy	7359	3857	8943	626.856	2	3.6	0.3570	ISLLHLNSEAR
14478	decoy	7360	18335	18063	737.708	3	6.9	0.3569	RTNTTRCSMLLQTRLGCWA
14479	decoy	7361	14137	6467	535.269	2	2.7	0.3568	KFACGMSLGR
14480	decoy	7362	5879	21744	470.790	2	2.3	0.3567	VEIPLASVI
14481	decoy	7363	19896	21430	914.475	2	4.9	0.3567	SKSPAPQDKQWTLRAD
14482	decoy	7364	11380	15486	842.434	2	-1.2	0.3565	KNGQTRDGRGDLNPR
14483	decoy	7365	15066	7172	438.897	3	1.1	0.3564	DRETGNLKEPR
14484	target	7365	13947	19211	686.835	2	4.3	0.3564	AAYFADISLMDR
14485	decoy	7366	12347	23747	1308.151	2	4.2	0.3563	AVEVEVEVDSFADTTLRTSDYLR
14486	decoy	7367	20283	21511	712.885	2	-1.6	0.3563	ELLCMVSLTIFR
14487	decoy	7368	18334	17917	916.953	2	3.8	0.3563	SVMRADDNALETAVANR
14488	target	7368	15372	12580	734.886	2	-7.3	0.3562	PDPLERISSDALR
14489	decoy	7369	17124	7436	713.357	2	10.9	0.3562	APSAYYYVAHQR
14490	target	7369	8914	5142	408.235	2	14.6	0.3562	VAVLEEGV
14491	decoy	7370	8642	13757	625.335	2	6.7	0.3560	VTIAAQTFNER
14492	target	7370	12468	14496	685.862	2	0.5	0.3560	ITELPEDIGDLR
14493	target	7370	16781	20721	933.465	2	-3.1	0.3559	QLAAATGVDGHNWLYHI
14494	decoy	7371	10610	14625	845.433	3	-5.6	0.3559	LTKMSPWEGRKYFPGNPIAEGR
14495	target	7371	19640	6264	503.056	5	-2.3	0.3559	EDEKKSIFGTEKGGSATIEESIR
14496	target	7371	18551	13308	306.532	3	-0.4	0.3558	ALTFKPKL
14497	decoy	7372	149	6375	449.759	2	0.2	0.3558	RVGLAPAQS
14498	decoy	7373	19069	5608	616.045	4	4.1	0.3557	EIDPADDKPGCDMDSALFPRLR
14499	target	7373	6827	22254	1529.724	2	0.3	0.3557	DSSFSLWAGSVRPPSMVAMAGFCMSALPR
14500	decoy	7374	20569	20300	606.796	2	1.3	0.3557	ADGCFVFAVQR
14501	decoy	7375	14486	12035	584.328	2	-3.4	0.3556	PSTATLFKFR
14502	decoy	7376	5347	14266	755.377	2	-3.3	0.3556	DAQRDSPRSAPGPR
14503	target	7376	17606	18343	770.371	2	-3.8	0.3555	DMFVRCGAVDLASR
14504	decoy	7377	15417	24681	555.382	2	4.5	0.3555	LLLRALIARA
14505	target	7377	9415	18274	729.397	2	-1.6	0.3554	TPEAAAALRRTAVM
14506	decoy	7378	16680	4881	589.797	2	-1.1	0.3552	LPCSLDFDLR
14507	target	7378	11101	19181	847.428	2	6.2	0.3552	DKYVEVERLEGDNK
14508	decoy	7379	13363	3566	748.335	3	-24.0	0.3551	DLDMGLDWPELDTESLIPPS
14509	decoy	7380	11534	17309	696.363	2	9.1	0.3550	VLQCSSRKEGER
14510	decoy	7381	7685	19167	450.769	2	0.0	0.3550	VLDWIRV
14511	decoy	7382	11821	18628	812.067	3	7.0	0.3549	QSATPN(Deamidated)RNFLKRDGNDESDIR
14512	target	7382	2357	15587	874.942	2	4.9	0.3548	SLPPLPCFDYAAALDR
14513	target	7382	3811	11403	883.935	2	10.5	0.3547	RKTPGSGMSATTSGGSER
14514	decoy	7383	1119	18608	686.834	2	-1.6	0.3547	RMDVAPEQGVDR
14515	decoy	7384	11413	9567	1077.179	3	-2.5	0.3546	EEIRYKCFGIANHPAEGTRFCAQYNAIQ
14516	decoy	7385	10791	23994	887.129	3	-0.5	0.3546	MPVYVVGRDLAEQAGEGSQRRVNK
14517	target	7385	20244	14349	668.804	2	7.6	0.3546	YQPSHEEYQR
14518	target	7385	20288	14523	959.995	2	0.7	0.3546	ELQMVHMFKLKCQQR
14519	decoy	7386	1771	6033	798.049	3	3.0	0.3545	EQPGSAGIDVWSYAMIEANTPR
14520	decoy	7387	12195	2459	455.735	2	-12.2	0.3545	HEEGVLAR
14521	decoy	7388	18257	23897	1112.583	5	2.8	0.3544	LEAYRTGSVSNRVCSSNAARPVSVLLFGFNLVGNYALQSSTALLKHYNQSR
14522	target	7388	6180	4118	360.508	3	-0.7	0.3543	FIEDERN(Deamidated)R
14523	decoy	7389	9721	3607	421.230	2	-0.6	0.3543	RVGPASAPS
14524	decoy	7390	11936	19372	911.107	3	-2.2	0.3542	CSRQVQDSVLNGTRQIDLGDVMEPA
14525	target	7390	3251	14730	662.334	2	2.3	0.3541	DRFIPCRSSSR
14526	target	7390	8988	21845	867.923	2	-0.7	0.3540	DPKTETRSGDNYVPR
14527	decoy	7391	906	9493	664.338	2	-7.9	0.3539	DGGFFFLGQALR
14528	decoy	7392	3631	4103	613.974	3	-0.4	0.3539	DQRPFQSSILHSDPGR
14529	decoy	7393	9209	23239	650.400	3	2.6	0.3539	ALGN(Deamidated)VLPRIIVTEGLVVGK
14530	target	7393	475	7247	634.342	2	1.4	0.3538	PRSPVGALTQGNA
14531	decoy	7394	8799	11605	1040.132	3	0.9	0.3538	GRSPDPEDGSANNLGSFFPDLYRDGGGTGY
14532	target	7394	14464	4839	394.243	3	0.2	0.3538	APARRRGAGLR
14533	target	7394	7709	7208	840.382	4	-3.6	0.3538	SATSSNGGLN(Deamidated)GAEANANGSKNHENLTQVHTETF
14534	target	7394	4763	12602	496.274	2	4.2	0.3538	LQPYAPFR
14535	decoy	7395	17579	18850	775.397	2	2.2	0.3537	CLTKCKQDVGGELR
14536	target	7395	12291	7586	314.710	2	-0.6	0.3537	LAGVIR
14537	target	7395	3750	12115	555.323	2	-3.5	0.3536	KVIHKEAER
14538	decoy	7396	3485	4498	607.812	2	4.4	0.3536	RVSNEDLPER
14539	decoy	7397	4026	23487	1011.014	2	0.9	0.3535	LNAVTGTFAHDQHILAAANG
14540	decoy	7398	12336	16655	842.431	2	8.0	0.3534	DLRSSLEESNHLQR
14541	target	7398	1125	5570	419.250	2	-1.4	0.3534	EHVLALR
14542	target	7398	17114	12031	790.872	2	-4.9	0.3534	GIDYNNHIASFSSR
14543	target	7398	18813	11361	654.889	2	5.9	0.3533	SLQPGTAGPIVLR
14544	decoy	7399	11806	20078	734.369	2	5.6	0.3533	SEYYKHKDEIR
14545	target	7399	10732	8023	398.259	2	1.4	0.3532	TLPPVLR
14546	decoy	7400	20198	21600	752.889	2	-7.6	0.3532	ETEGCPLFLVLQR
14547	target	7400	6961	20085	649.848	2	-6.5	0.3532	GLDRLVDHFAR
14548	decoy	7401	5530	15261	493.797	2	-1.7	0.3532	GEALLGVVTK
14549	target	7401	11518	6726	676.673	3	-4.3	0.3531	SSGHDAPAPSSGPAGRRPPAR
14550	target	7401	17720	13037	549.320	2	1.9	0.3531	TLAAATPSLPR
14551	target	7401	16354	6266	512.743	2	-6.7	0.3531	GIHESYYR
14552	decoy	7402	2034	4942	532.797	2	1.3	0.3530	DGSFKVKGAR
14553	target	7402	7389	9477	1082.516	3	-0.7	0.3530	VGGQIRVNCGASASATDADGRTWDRDAPSVGGV
14554	decoy	7403	12978	13559	803.406	2	-3.1	0.3529	ATTQCAAEALAALCLR
14555	decoy	7404	3517	14184	752.391	2	3.7	0.3529	AVRECDVVARETR
14556	decoy	7405	5619	6272	552.301	2	-0.8	0.3529	GVPRYLQDR
14557	target	7405	8368	8698	1032.171	3	-3.8	0.3529	GYYQGPYQGPPVMAPPQYQYAPPRRGR
14558	decoy	7406	2046	22273	986.526	2	-8.5	0.3529	DTNFPLGIGDKRLGIAER
14559	target	7406	5626	3990	457.230	2	0.8	0.3528	YAGGYGGIR
14560	target	7406	19696	5446	821.055	6	-3.5	0.3527	SAGDERFLTRRVYFYWCTREEGSFEWFRGVMNEVAERDAR
14561	decoy	7407	13836	3364	368.188	3	-2.0	0.3526	YFTSSVTAAR
14562	decoy	7408	12936	8113	927.924	2	0.3	0.3526	GGMSTDVAARMAMAWSGR
14563	target	7408	10310	16316	930.444	3	-3.2	0.3525	REAAIHLELEDSMYQEEERERR
14564	decoy	7409	10394	23034	1115.558	2	-2.1	0.3525	YKSFGDTAIAQNALIDFRAE
14565	decoy	7410	1548	15775	423.266	2	-0.2	0.3525	LAIIYRP
14566	decoy	7411	3326	4917	785.358	4	-0.2	0.3525	GSCNLRDFLPGNFGHVNDHNGTKYPEYS
14567	target	7411	18286	15606	615.839	2	11.0	0.3524	VTTLVEPTSGNL
14568	decoy	7412	5111	22038	945.450	2	0.2	0.3524	DSIEAQERPPCSPAHPR
14569	decoy	7413	20364	18159	702.354	2	-4.1	0.3523	ESLCPAASRLSNR
14570	decoy	7414	17807	11868	538.968	3	-0.4	0.3523	KEPWLKELWSSIV
14571	decoy	7415	9969	15109	764.384	2	-3.8	0.3523	DFNKNANAVHELR
14572	target	7415	743	20032	434.590	3	1.0	0.3523	LLPPRAERGRH
14573	target	7415	3250	12422	485.275	3	4.2	0.3522	EVPLYKHIADLVG
14574	decoy	7416	5081	19308	998.480	2	-1.1	0.3522	NEEQQGLDLQRNMPAGVP
14575	decoy	7417	19111	8419	586.850	2	3.4	0.3522	ELLLTESVLR
14576	decoy	7418	7941	7049	714.360	2	1.4	0.3520	FNTLNGGGTFLMR
14577	target	7418	11275	7851	791.370	2	6.8	0.3519	MYEIPDEKTGNER
14578	target	7418	10406	6216	720.674	3	3.6	0.3519	KDQAYTDYLHGIQDNELH
14579	target	7418	13067	14833	656.675	3	4.8	0.3519	GSVTAKLSNSNGNGLQGHAR
14580	target	7418	1808	18131	558.801	2	3.0	0.3518	LDAATGAWRR
14581	target	7418	1205	12075	679.369	2	6.2	0.3518	LEHFKEDKVGR
14582	target	7418	1915	9864	862.412	2	-2.5	0.3518	RSNQNQNQPPQEQR
14583	target	7418	14291	10408	870.063	3	-4.6	0.3518	GDLWTYGESNGEYARSGWFSVAR
14584	target	7418	6921	20358	781.054	3	7.5	0.3517	GVAEVDVDDDIRSFSFDVISR
14585	decoy	7419	10241	14365	532.257	2	-9.2	0.3517	DIAGPGGSFSR
14586	decoy	7420	15308	18967	953.454	2	0.0	0.3517	SEKMSGVVPWADDLSER
14587	decoy	7421	14183	2965	828.402	2	-0.6	0.3517	KSPEEGNPREADAQK
14588	decoy	7422	3852	18565	924.456	2	-1.1	0.3516	RAEAANASMVLPDAEFR
14589	decoy	7423	15211	14182	490.283	2	2.6	0.3516	FLSGITVSR
14590	decoy	7424	14256	20522	674.369	2	8.4	0.3516	GYLRETMKPPR
14591	target	7424	20427	6606	1061.990	2	0.4	0.3516	AAADGDGDASFVQTCLNGLNAL
14592	decoy	7425	5579	22013	999.496	2	-3.1	0.3515	VETWPASFPNIEHCVLR
14593	decoy	7426	16809	17864	817.421	2	1.3	0.3514	ELYSADRIWPRLD
14594	target	7426	4557	3015	492.266	2	-1.7	0.3513	SVGAATPPQR
14595	decoy	7427	13668	21367	920.980	2	1.1	0.3513	AGDAPTEIPSVSQERKR
14596	decoy	7428	6668	21678	651.879	2	-1.6	0.3512	GLVASKFNTLPR
14597	decoy	7429	9202	15030	536.263	4	0.2	0.3512	SEINLQDGGAHNEILTKTSD
14598	decoy	7430	754	15297	926.938	2	-2.5	0.3511	EVGVHGWSPGWAQSEAR
14599	decoy	7431	7481	21500	872.437	2	3.1	0.3511	NSAVTQADIQGEANGIR
14600	target	7431	16185	5486	1066.512	3	1.9	0.3511	QFEKAICELACGAGAPSVAPAWGREMFMAR
14601	target	7431	19906	8763	539.310	3	8.2	0.3511	NAVVRTSALTTVGEVV
14602	decoy	7432	18374	12765	653.312	2	6.9	0.3510	WDLSESVAQDR
14603	target	7432	19221	16945	537.271	2	-0.3	0.3510	HPMWFSLR
14604	target	7432	3302	6351	691.330	2	-2.7	0.3510	GLAWVEEYMGAR
14605	target	7432	1590	15892	660.344	3	0.7	0.3509	IDMTSIEEVPSTFLQLR
14606	target	7432	10828	8785	424.732	2	-2.9	0.3508	TSIRSER
14607	decoy	7433	7719	3091	575.814	2	-10.8	0.3507	IGNYRSATLR
14608	decoy	7434	6052	5772	707.670	3	-0.4	0.3506	RDPTGNSTDFRNSEIANAGV
14609	decoy	7435	11686	6527	807.358	2	6.8	0.3506	EDPCPDPSRQADGAR
14610	target	7435	14911	9971	569.779	2	4.9	0.3506	VVEATCEAIFG
14611	target	7435	1371	18236	847.424	2	-2.2	0.3506	CAAAPRPPDSGKPAAER
14612	decoy	7436	8422	13976	627.315	2	-6.7	0.3506	LAKNTMYEQR
14613	decoy	7437	15398	11911	838.411	3	-7.6	0.3506	SLDGSNHGGGALGIDAVSFARDQGVI
14614	target	7437	8545	4019	736.311	4	-5.5	0.3505	GPGYVCNCSMGYEGNPYIVDGCTGKCVR
14615	decoy	7438	4864	7378	583.325	2	-0.0	0.3505	RYKNLSTGAR
14616	target	7438	16317	22516	1183.221	3	-1.8	0.3504	QNRVGNHTCSESLQPVGLSDVVQQEAFSNVSSM
14617	decoy	7439	15187	5895	851.893	4	2.6	0.3503	SAGTKEENFDSPAEPNNDADRAGRSCPSSKVAP
14618	target	7439	15510	12430	398.723	2	0.4	0.3503	LTYMLR
14619	decoy	7440	3699	19890	848.992	2	1.6	0.3502	SAVWLALAVQLTATPR
14620	decoy	7441	16483	8395	432.235	3	3.1	0.3501	NGHITLNGVDVR
14621	target	7441	3012	21451	989.979	2	-0.1	0.3500	ISSGNGSYPFPVEVPGN(Deamidated)TR
14622	decoy	7442	12692	4013	406.753	2	16.6	0.3500	RAAKNPR
14623	decoy	7443	9449	11168	847.418	3	-6.2	0.3499	HGEALDLVGSFHSLKTSLCDSPAR
14624	target	7443	10518	11699	707.891	2	14.5	0.3499	AAGAAAGDVSLTLGLQ
14625	decoy	7444	6743	4589	552.281	3	-0.0	0.3499	QAYNRGDLAYAKER
14626	decoy	7445	20412	8063	366.852	3	-9.3	0.3498	ERCFVAFAR
14627	target	7445	10653	14282	447.793	2	2.1	0.3497	LSPLVPIR
14628	target	7445	12390	21559	503.298	2	4.5	0.3497	AKATAAAFVR
14629	decoy	7446	2840	8123	572.639	3	-1.3	0.3497	RQHSSKHAVQ(Deamidated)PNGIR
14630	target	7446	1855	23331	1403.670	2	0.0	0.3497	SHPTTLEPYERECTEANRYTRPR
14631	target	7446	16149	21612	839.425	2	2.5	0.3497	NLLGYAWQLWEER
14632	decoy	7447	8912	20815	978.478	2	8.4	0.3496	DIRNPIHNLCTWCNTR
14633	target	7447	9230	19161	713.898	2	9.6	0.3495	DKAADAKRPAEVR
14634	decoy	7448	14992	12844	1266.091	2	-6.4	0.3494	CSGMGQSFMKRRETIAGRSSLGGD
14635	target	7448	12075	7532	907.412	3	1.3	0.3494	QQTRSSTQQQEQAGPSHHAGTSHMT
14636	target	7448	12024	3561	639.300	3	-6.8	0.3494	FNWVMPWASTIPAQHM
14637	target	7448	18883	2820	330.837	6	4.5	0.3493	VARNASGSGANPAANGGAAGGPR
14638	target	7448	19579	11945	1066.517	3	0.0	0.3493	AHQLQDAAADGNAAAAARQQGAGCGGGKRQYKG
14639	decoy	7449	4774	15453	471.793	2	-7.1	0.3492	ISGGRAILR
14640	decoy	7450	17004	15446	533.950	3	-5.5	0.3492	SIRDVGLAANEGELR
14641	target	7450	18065	20938	626.323	2	-1.5	0.3491	GFPLDYQIIW
14642	target	7450	15383	9352	514.790	2	-8.5	0.3491	IPGTISKPCI
14643	target	7450	7861	7503	693.341	3	0.2	0.3491	ASAAATSAPPCESLANHGLGPR
14644	target	7450	9009	14855	516.267	2	-0.8	0.3490	LGTWNDAVR
14645	target	7450	996	23584	1242.601	2	0.4	0.3489	IDFDTYVNGNDFGVFVAGVAHAR
14646	target	7450	17385	2702	450.470	4	2.2	0.3488	GERADGRERNEPQER
14647	target	7450	6839	15151	980.957	2	9.6	0.3488	LSAAGDDAWRIDDAAVDEA
14648	target	7450	3212	24145	544.367	2	-4.2	0.3488	SAAAKKKKKK
14649	decoy	7451	13280	22279	1053.496	2	-0.8	0.3488	THMQVEFMENTDRSKPR
14650	target	7451	10443	4758	507.765	2	0.8	0.3488	LLPGGGTRDE
14651	target	7451	9994	3187	363.209	3	1.1	0.3487	KQSVLDIER
14652	decoy	7452	17566	2539	358.188	3	-2.8	0.3487	HYIADGQIR
14653	target	7452	7871	10029	583.304	3	-0.2	0.3486	AAAALPSSSAPPVPPSDGR
14654	target	7452	6338	19450	626.324	2	0.3	0.3486	GFPLDYQIIW
14655	target	7452	726	19573	515.754	2	9.3	0.3485	AGAGGGDAADIR
14656	target	7452	8852	8938	445.551	3	0.7	0.3485	GFYDHVATPTAGV
14657	decoy	7453	19853	17327	620.000	3	8.3	0.3485	DREDFAQAIVTQIGVPV
14658	target	7453	8506	3757	366.524	3	-0.4	0.3485	PTPQPSSVER
14659	target	7453	3899	12754	956.454	3	-1.0	0.3484	RNRWDETPTPGRMADADATPAAGGVTPG
14660	decoy	7454	3849	20043	709.400	2	4.2	0.3484	EKVPTMYAPLLR
14661	target	7454	3633	20303	905.436	2	4.4	0.3484	LEAN(Deamidated)DAVNLAVEKMYE
14662	target	7454	14317	15025	880.450	2	2.6	0.3483	VPFARDPYRQEPER
14663	target	7454	7302	13695	569.316	2	-2.2	0.3483	ELAPRLAEAAP
14664	target	7454	3635	15312	466.747	2	-1.1	0.3483	AVDLLDMR
14665	decoy	7455	3793	3846	606.798	2	-0.1	0.3483	LDVDFGYEVR
14666	target	7455	5426	10054	967.143	3	1.1	0.3483	IGTGSSFEILWNENQLKSNKEYGDGL
14667	decoy	7456	15167	6717	784.886	2	-1.3	0.3482	LANASLLQHNADSNT
14668	decoy	7457	20429	12066	920.434	2	-0.8	0.3482	LGALSDRVDDWQVDGGH
14669	target	7457	11492	23848	1042.546	2	-7.0	0.3482	DLIITNESLQDAVQQQRL
14670	target	7457	2968	3432	574.284	3	-5.1	0.3481	DPPLTVTYWMRDAR
14671	target	7457	2504	4127	854.382	2	6.3	0.3481	DADAEGEDEAPAPAPPR
14672	target	7457	333	22738	1407.670	2	2.1	0.3481	AGYPPQQ(Deamidated)GYPQQGYPPPYAQPQRPQ
14673	target	7457	18754	3069	432.229	2	1.8	0.3480	RADFAAGR
14674	decoy	7458	10016	21109	885.457	2	-10.6	0.3479	ALGGNQREVNERKIGE
14675	decoy	7459	11960	19454	763.719	3	-0.2	0.3479	APLEGLNCPELEALETSVTFR
14676	target	7459	14760	15897	832.907	2	-2.2	0.3479	ELGAGTSGINAHHGSTR
14677	target	7459	11264	14930	640.326	2	-1.6	0.3478	DLNLNGMAYLR
14678	target	7459	14652	9791	977.945	2	-1.3	0.3478	SGRRSDADAPGGDDPAPVTN
14679	target	7459	5465	14623	663.323	3	0.7	0.3477	EADILWPDTEDELVVPF
14680	decoy	7460	14876	12804	775.390	2	7.4	0.3476	GAGYDATNLVDGLQR
14681	target	7460	1690	3254	406.224	3	3.2	0.3476	SPRQPPPQGPR
14682	target	7460	19307	16799	685.843	2	6.2	0.3476	FASLGAVSDFSGGR
14683	decoy	7461	16898	16519	810.427	2	2.2	0.3474	DVPAGIVPGRFLDYT
14684	decoy	7462	15038	8969	561.297	2	-6.8	0.3474	QEALHDPLAK
14685	decoy	7463	13593	15163	669.842	2	-2.1	0.3473	GIDEAPEISIPTP
14686	target	7463	8562	20291	705.353	2	-2.1	0.3473	VTGLADPDHESLR
14687	decoy	7464	7349	15327	627.316	3	-7.8	0.3473	LYYRSRPVENGCAAAIP
14688	decoy	7465	15282	17636	748.435	2	1.9	0.3472	RSIKVVHVDDTVK
14689	decoy	7466	6176	11578	811.410	2	0.7	0.3471	DATDKVRLPCGYQR
14690	target	7466	8503	24110	858.473	2	5.6	0.3470	TVRGTLFLHSTGDRR
14691	target	7466	20081	13138	527.320	2	1.3	0.3470	LLNWPRVR
14692	decoy	7467	16267	15805	490.314	2	16.3	0.3469	LELLKHAR
14693	target	7467	11564	10825	482.266	2	-2.1	0.3469	AEVRYGIVG
14694	target	7467	18666	17179	1210.108	2	0.7	0.3467	SSVHKSISGHEGSKQLSGHKSNQ
14695	decoy	7468	19038	23708	798.887	2	-4.0	0.3467	RSSYAAGQNADTSIR
14696	decoy	7469	7052	11017	651.832	2	2.9	0.3466	EALSQLKGGDEVG
14697	target	7469	18984	15336	473.228	2	-3.1	0.3466	LADVAGEDGV
14698	decoy	7470	15467	13932	589.807	2	1.6	0.3465	LADFELVESR
14699	decoy	7471	17270	7829	810.044	3	-5.5	0.3464	SLGFQGLDATATNNMEHSEIHR
14700	target	7471	19188	14300	811.417	2	-4.2	0.3464	AVREGYRRMEAAGR
14701	target	7471	12782	17938	763.924	2	6.5	0.3464	LVVSVEDTGIGIPLD
14702	decoy	7472	15196	18034	669.365	2	3.4	0.3463	AAADREQ(Deamidated)PIPLR
14703	decoy	7473	15668	4391	657.328	3	0.4	0.3463	VVAFMAWTTGNSNHVAHK
14704	target	7473	13613	4461	642.564	4	-0.1	0.3463	PSRFETQ(Deamidated)SASVAPPCSFVAFGAGPR
14705	target	7473	5374	11367	681.830	2	-0.4	0.3462	DVVGDEWLGSASK
14706	target	7473	12619	5313	523.238	3	-1.2	0.3462	TTSVHVDDFFEDR
14707	decoy	7474	19688	22946	1034.529	2	0.6	0.3462	GPVYLIYVQNPTFGTQDR
14708	decoy	7475	10105	16725	598.311	2	-6.3	0.3461	FNFIDREVR
14709	decoy	7476	9229	5422	801.618	4	1.5	0.3461	SADFEVSYQCAITDAVGNEMCNEKIPNVR
14710	decoy	7477	6395	23695	1183.590	2	-0.2	0.3461	DALTITSALLACQGEGPFKCISQ
14711	target	7477	3689	2730	386.742	2	-1.8	0.3461	LLSRGAR
14712	decoy	7478	6693	19282	895.952	2	4.9	0.3461	TEISVSREEATINDAR
14713	decoy	7479	18869	18908	1034.009	2	-3.3	0.3460	LEQELFNCDGARAVSSKLS
14714	target	7479	7544	14407	595.819	2	0.3	0.3460	MATVTRENIR
14715	decoy	7480	9439	6988	687.827	2	0.2	0.3460	EAVWCVPSEQAR
14716	target	7480	19355	18563	718.359	2	4.4	0.3460	TPASPHKGSHRSSS
14717	target	7480	19420	9562	450.759	2	-5.7	0.3460	VAALEELR
14718	decoy	7481	4769	15878	745.386	2	-12.3	0.3459	CLQVLFADAPKER
14719	decoy	7482	12750	23014	1223.113	2	-0.3	0.3457	LSALDAPIYCFTYMSVGPDLIR
14720	decoy	7483	10756	21300	660.864	2	-5.3	0.3457	YNKQLSIADIR
14721	target	7483	19045	10814	919.474	2	-1.8	0.3457	NGIVVGAGHIGLGYDPVAE
14722	target	7483	3193	24055	992.858	3	-0.3	0.3456	RVVEMGAEQRCRGKQQAIFRARGSSR
14723	target	7483	4364	11545	1162.876	3	2.6	0.3456	EDDGDIAASVSEDEDQAAEGFDGLPPVILEGGLR
14724	target	7483	11394	3355	849.942	2	-11.7	0.3453	AANLMSALEPARLDAR
14725	target	7483	3249	5354	561.604	3	10.3	0.3452	GLMQSNSPDSYISGAR
14726	target	7483	20259	2409	597.776	4	-5.9	0.3452	GAGDADFRGKDRMEFMPFGAGR
14727	decoy	7484	10212	14836	852.927	2	-2.5	0.3451	IAGESRQAEATESSLR
14728	target	7484	2348	21637	704.360	2	-5.9	0.3450	GLGGWASMVNFIR
14729	decoy	7485	19250	5900	439.741	2	2.7	0.3450	DGVAVYVR
14730	target	7485	18665	4003	514.245	3	9.3	0.3450	DEGIEERLCAYSR
14731	target	7485	19382	7959	723.349	4	-2.5	0.3449	PSNGVDDGELFRRTSVGTYGGADVHQR
14732	target	7485	4269	22223	978.983	2	-9.4	0.3449	SAQGGKSNVYFAKTLDDR
14733	decoy	7486	7527	4027	379.238	2	0.2	0.3449	VGKLGAGR
14734	decoy	7487	4342	3247	560.775	2	0.7	0.3448	CTAEKALNDR
14735	decoy	7488	629	15895	655.823	2	1.5	0.3447	FDLNVGPTYER
14736	target	7488	1208	19789	865.976	2	7.3	0.3447	VPLNATKGGDGLALLYE
14737	decoy	7489	7178	7070	832.417	3	6.3	0.3446	PLEVAACMKNFKQCGIKSDQ(Deamidated)GAR
14738	target	7489	9752	20874	701.872	2	2.8	0.3445	YGQALGQ(Deamidated)GKVPAAAA
14739	decoy	7490	14553	17457	558.809	2	-4.2	0.3445	AKVYTHELR
14740	target	7490	6562	11465	601.325	2	-0.4	0.3444	DEILATGIDVR
14741	decoy	7491	17799	20384	859.735	3	6.9	0.3444	CTVLYGPPNASVAASSTRDYGWDF
14742	target	7491	4656	5978	1061.000	2	3.6	0.3444	GNPYLPGGCKDIDECKAANR
14743	target	7491	8984	21821	766.028	3	12.5	0.3442	EYFDKFANGEEHPGLIEETA
14744	target	7491	13070	2285	363.172	3	-0.7	0.3440	TNNPEERDI
14745	decoy	7492	19849	15549	738.361	2	-8.2	0.3440	LSERNTTPCEGLR
14746	decoy	7493	9059	17123	639.995	3	-8.3	0.3439	APARFNSGLMAETGLPGTK
14747	decoy	7494	1543	19505	437.774	2	1.3	0.3438	VGLAVFLGV
14748	decoy	7495	6070	7398	364.719	2	0.6	0.3437	ETLPLR
14749	decoy	7496	10011	17628	1210.601	2	9.8	0.3437	DAVGLFPYPISMFDSRHGSGVAP
14750	decoy	7497	2052	22620	1056.523	2	5.0	0.3436	PVNAYTDIALTMCACSVALR
14751	target	7497	3942	21573	802.438	2	-2.3	0.3436	VTIPTVMAISESSRL
14752	decoy	7498	19044	24080	1162.104	2	-4.9	0.3435	ALMPPETADKRMVQLSSHRR
14753	target	7498	5149	6905	481.775	2	0.7	0.3434	AAASFAVGLR
14754	decoy	7499	7291	21841	571.799	4	-12.4	0.3433	LLERETPAREAGSRSREVVE
14755	decoy	7500	13273	2188	1017.359	2	1.4	0.3433	PEDQCTEATSELCGSCDMD
14756	decoy	7501	1641	6749	503.253	3	8.4	0.3433	QVSPDDFRGMSLR
14757	target	7501	17904	5887	810.392	2	4.3	0.3432	PGNWAGTLIDSGSPFT
14758	decoy	7502	1838	10635	1138.870	3	1.0	0.3432	CKSYYQPGYVHVEVGWTPCDAFAAAAGNISIP
14759	target	7502	19543	10550	554.306	2	0.4	0.3432	QLVGEVTFSK
14760	decoy	7503	4668	12849	422.743	2	-12.9	0.3430	LDGLSALR
14761	decoy	7504	9406	17949	416.252	2	3.5	0.3430	VTETLIR
14762	target	7504	5595	18149	843.435	2	13.0	0.3429	DLQATGLVSTLPPEMGG
14763	target	7504	16826	8195	781.900	2	0.1	0.3429	DATGRLLRYDPATGG
14764	target	7504	6129	17468	487.308	2	0.8	0.3426	YLLKLNPL
14765	decoy	7505	18797	15423	743.370	2	-8.0	0.3426	DLSWFLYVVCIQ
14766	decoy	7506	3923	21577	523.270	2	-13.7	0.3425	NPNLLMSTR
14767	target	7506	6939	11539	676.821	2	-4.5	0.3424	VDIACCCAVLFPV
14768	decoy	7507	1569	12043	591.810	2	-5.2	0.3422	EGPVPYVFFK
14769	target	7507	14340	6967	679.001	3	7.9	0.3421	AGDEADVLPGPGGEAEAAVPGR
14770	decoy	7508	4274	12892	380.229	2	-0.8	0.3421	LAVGFPR
14771	decoy	7509	19666	11101	971.953	2	-2.5	0.3420	DAEKRGQPCPSVAQADDR
14772	target	7509	20060	9244	609.640	3	4.0	0.3419	FSNPYHPLLSPSPPHH
14773	decoy	7510	5371	2734	709.322	3	2.5	0.3418	GPADPRGGEYYYEVVDNQP
14774	target	7510	17369	7528	1182.564	2	-5.0	0.3418	GSRPSPSAAPGMSASRRTSSSATTG
14775	target	7510	19819	21232	1060.493	2	5.2	0.3418	TEPEDFSVNWENSKGPAGR
14776	decoy	7511	19387	19858	450.769	2	0.7	0.3416	DVIWLVR
14777	decoy	7512	7448	4986	629.058	4	-6.3	0.3416	FSHQTPSAAWGAEDAKLMVGGPQK
14778	target	7512	7804	11124	721.838	2	5.4	0.3414	LATESHRGDERGD
14779	decoy	7513	10785	5718	408.579	3	9.6	0.3414	PETLNPVVKAR
14780	decoy	7514	4716	11380	516.782	2	-1.3	0.3414	VADTLSTAAIA
14781	decoy	7515	6191	3518	434.203	3	5.0	0.3413	NHGVTDTGNTER
14782	decoy	7516	13118	13205	608.334	2	1.4	0.3412	RGTTFIHDIR
14783	target	7516	10271	15485	926.453	2	-4.2	0.3412	AAEGNASRAPAAAAGGGAPER
14784	target	7516	9719	19528	964.511	2	1.7	0.3411	VVDSVVGVFLTQNVSDHL
14785	decoy	7517	17962	22674	1333.653	2	-4.6	0.3411	CLFPHHHALTRHQLGNDVEASGAR
14786	decoy	7518	14108	13237	1147.860	3	1.2	0.3410	SRAQ(Deamidated)AHEIMYSCAAFGECLASEKEDREVGPR
14787	decoy	7519	8600	6538	825.723	3	-6.5	0.3409	HMTRAESSIPAGSTKEQTGEAMR
14788	decoy	7520	17131	15530	411.247	2	-1.4	0.3408	TLAFTLR
14789	target	7520	18722	10749	351.729	2	0.8	0.3408	ISLLTR
14790	decoy	7521	3396	6823	644.337	2	3.0	0.3408	RMVWAGSPLDR
14791	decoy	7522	774	22719	705.360	3	6.5	0.3406	PPFLNNAPTKRYHSNDSR
14792	decoy	7523	17982	19641	718.854	2	-3.5	0.3406	CRSKGTQADFAPR
14793	target	7523	11921	13070	585.795	2	-3.3	0.3405	SIASGHADGSIR
14794	decoy	7524	4347	15155	578.963	3	2.9	0.3405	DKPLRCDAVCKAVCLT
14795	decoy	7525	9279	22893	987.192	3	1.8	0.3404	IRFTLAEINDTVLPMNRIESPVTSDK
14796	decoy	7526	12515	19185	754.863	2	3.8	0.3404	GAVAQWFSGGASGKGE
14797	decoy	7527	14405	16664	794.896	2	-2.9	0.3404	VANKEFKLDECHR
14798	target	7527	2002	9132	1481.166	2	-5.5	0.3404	GEGLALGCLGLDCFCLDSFGHCLLDFSR
14799	decoy	7528	5243	6672	328.175	3	4.9	0.3403	GDGPRPDIR
14800	decoy	7529	7226	13750	899.462	2	4.6	0.3403	DGGLSGQLYTLLYMAVP
14801	target	7529	5	19070	859.391	3	-0.6	0.3400	FPGPGMSRWDFSSPAPDYCRFR
14802	decoy	7530	6931	23019	1308.677	2	-3.2	0.3400	SNAELAIEGVAVVVTPSEFGKAEWL
14803	target	7530	14250	5457	945.956	2	9.5	0.3399	NAYGSGLTDWSLASTYGK
14804	target	7530	20038	3876	885.943	2	0.0	0.3399	PICCDALERGLAAWPR
14805	decoy	7531	10633	24052	1156.622	2	-4.7	0.3398	IPWNSVERSSSLVLRSAPASR
14806	decoy	7532	1634	21179	893.948	2	-2.6	0.3398	IGEAPENASASWRRSR
14807	target	7532	9609	9042	1027.488	3	-4.2	0.3398	DDEELQSPIDEVDPFIFFVETVQGLQA
14808	decoy	7533	11537	11712	475.259	2	1.6	0.3397	ATLNFDIR
14809	decoy	7534	11260	18297	1387.140	2	0.0	0.3396	WPDFEVPHKCTAPCCAIFLGAQWPG
14810	target	7534	3089	3972	811.600	4	-3.3	0.3396	QEEGVVQWQTAGSDSSPWENTCETVMFTP
14811	decoy	7535	1603	17561	588.787	2	10.6	0.3396	FGGDGWREPR
14812	target	7535	5526	6677	536.320	2	6.5	0.3396	RTLLAAAEAR
14813	decoy	7536	20485	21313	767.393	3	-1.4	0.3396	SEMLELNTIVEQPEGEQLIK
14814	target	7536	4412	20914	893.460	2	3.7	0.3395	REMAGLPARYSHDIGL
14815	decoy	7537	3571	7391	662.341	2	7.8	0.3395	LDVAAGHVGAEER
14816	target	7537	17521	7793	662.342	2	3.4	0.3395	LSNLFMNDTLR
14817	decoy	7538	12351	4954	704.794	2	4.1	0.3395	AEGCDPDEFPLLC
14818	decoy	7539	2161	14482	846.439	2	-3.5	0.3395	APTNRPPRGDAVMGPR
14819	target	7539	20605	24042	1236.154	2	6.8	0.3392	SRAVDVAANGNGTAKVEEVAAKKEG
14820	target	7539	326	4680	618.290	3	-3.1	0.3391	AVVGAPAAAVGEDECSGHGR
14821	target	7539	18662	4781	727.550	5	2.2	0.3391	ADEEEALARGRTRGEPSVEFPVPSEECVAGFVEA
14822	target	7539	11601	4102	933.160	4	-2.4	0.3391	DFICN(Deamidated)PAIGYCEHISFDDNDGTFFAGRIGLGYNS
14823	target	7539	14952	2595	405.223	3	1.9	0.3391	ARQGRGAEAAAR
14824	target	7539	14539	16427	839.049	3	-3.4	0.3390	ADDGGGGGLVHKVEVTDADVMGWTE
14825	decoy	7540	15770	5344	647.789	2	0.8	0.3390	DQTDIGATGCASR
14826	target	7540	3341	21214	1035.969	2	-10.2	0.3390	NQEDNPEDRPDMKEVVR
14827	target	7540	992	10169	763.898	2	-0.1	0.3390	ALSAAFAMARYAGAR
14828	decoy	7541	7623	21347	1032.005	2	-1.0	0.3389	DLVQPEAEIDYKRSDER
14829	target	7541	1646	13457	730.382	2	-2.5	0.3389	SVAVSERAAASAGAGR
14830	decoy	7542	14010	8962	762.363	3	-4.2	0.3389	GLCGRLGGAPDSPPCWDFALVGP
14831	target	7542	3586	17379	421.243	2	-13.2	0.3388	PNSLALAR
14832	decoy	7543	1532	10458	590.305	2	1.3	0.3388	YEQ(Deamidated)IVKEGGR
14833	target	7543	13553	7705	804.879	4	4.2	0.3387	HGTETLYSGFFGTEMECAIFIGPVYYQR
14834	decoy	7544	2133	15972	612.342	3	-1.7	0.3387	DLAKALNGHLAGAESVLR
14835	decoy	7545	16879	6199	598.781	2	1.2	0.3387	AFNSLTSDRAD
14836	decoy	7546	12111	15750	590.341	2	-11.8	0.3387	LADKAFVLFR
14837	decoy	7547	3168	9958	667.317	2	2.3	0.3386	AEASAGDTGLNLNT
14838	decoy	7548	15459	8898	1136.528	2	-15.7	0.3386	SQASINESVFSSQIYGAANKNG
14839	target	7548	15505	18936	532.302	2	0.1	0.3384	LLDALCFLR
14840	decoy	7549	4156	12222	1153.205	3	-4.3	0.3383	DEDLTAAHGTLDWRPGFRGEADPQAGDGLYAR
14841	decoy	7550	3967	22777	863.944	2	9.9	0.3382	FIEELKESSFVDAGR
14842	target	7550	160	3740	473.266	2	-2.0	0.3382	EIGRAFPR
14843	target	7550	4852	6752	1138.516	2	6.9	0.3381	GDNDYVSSGIISSYASHGFVSN
14844	target	7550	14664	23187	1365.636	2	4.0	0.3381	PCFLEKSEDGCLSHNNGMHKSQIR
14845	target	7550	12131	24073	1133.606	2	0.0	0.3381	SRAPQNIQPVKVTDEHYKR
14846	decoy	7551	13798	13068	940.961	2	-5.5	0.3379	ELALDFATADRQNNFR
14847	target	7551	4002	5806	597.290	2	15.2	0.3378	VTGEDHPPDAR
14848	target	7551	4229	5537	336.705	2	-0.6	0.3378	ALAELR
14849	decoy	7552	8208	13190	700.833	2	-6.3	0.3378	RDQYEYQRSR
14850	decoy	7553	8645	9938	755.836	2	-7.9	0.3378	DGSVFQQAATDTRD
14851	target	7553	8686	22523	869.084	3	2.0	0.3378	PDAPPAQLFPDGHANFEPTDAELR
14852	target	7553	3100	21889	961.972	2	0.7	0.3378	TIAAASATAAYYHQEAAGR
14853	decoy	7554	17381	18120	629.358	2	2.3	0.3378	GLARLWADLSR
14854	decoy	7555	19377	16296	844.924	2	3.6	0.3376	IRDWSLKEDGDQAR
14855	decoy	7556	17987	9952	539.319	2	-0.1	0.3376	ISDLITFLR
14856	target	7556	9140	7103	589.780	2	-10.8	0.3376	DAARQQGHGAAP
14857	decoy	7557	4813	23078	1219.583	2	-0.3	0.3375	YQRALEYYSAWSPCTPLYAR
14858	target	7557	7290	10697	1048.985	2	1.4	0.3375	ELWWPPGEGDREMAGNRP
14859	decoy	7558	13664	2970	730.589	4	-10.9	0.3374	ADIRTDGLAKAEGYFVGEEEESTFER
14860	decoy	7559	19837	16214	660.840	2	-2.5	0.3374	SIFGSYCKFLR
14861	decoy	7560	7803	17533	556.781	2	6.0	0.3373	VYQYANAQR
14862	target	7560	19513	2637	631.893	5	2.2	0.3372	DHLDATWEGFYMNEPLTNIHNPEQQR
14863	decoy	7561	11149	5541	411.880	3	-0.7	0.3372	YLEGFKSYAR
14864	target	7561	13108	10295	480.766	2	-5.8	0.3370	ACSQLLVAR
14865	target	7561	5115	5270	673.997	3	0.3	0.3370	DAERLSKEAYQEYYVR
14866	target	7561	1946	20731	771.722	3	3.5	0.3369	DVSAPMDWGVEIIPEGEIRSL
14867	target	7561	18095	5262	373.706	2	1.3	0.3368	TLEDLR
14868	decoy	7562	10856	14394	1249.616	2	1.8	0.3368	ELAEANFFGAVLAADSVAAEAEFR
14869	target	7562	5042	6173	447.733	2	1.7	0.3367	FDSLSGVGL
14870	target	7562	12036	14022	567.272	2	-0.7	0.3367	VGQLNSAGCER
14871	decoy	7563	15791	19193	515.754	2	1.1	0.3366	FFFEVEGR
14872	target	7563	3616	4055	318.845	3	0.6	0.3366	AHMDLVIR
14873	target	7563	10987	68	583.311	3	9.6	0.3365	QLSNITKLEQLDCSR
14874	decoy	7564	4775	18151	792.891	2	-2.4	0.3365	VPLGGEYELSTSVYA
14875	target	7564	19978	20685	930.957	2	6.9	0.3364	DLAAAETTSAANQAAAVAASG
14876	decoy	7565	5344	7656	1037.010	2	7.6	0.3364	PFIGFTYVATGPAGPASYEQ
14877	decoy	7566	4801	7084	603.791	2	2.5	0.3361	DTARSKEDER
14878	target	7566	16779	22109	1142.590	2	-1.4	0.3360	DIGTSKCSVAVWNGHQVELLK
14879	decoy	7567	7296	13507	1008.966	2	-2.3	0.3359	PCTGGSESELNPVLDSANAR
14880	target	7567	13341	2631	393.732	2	-2.1	0.3358	SLASRPR
14881	decoy	7568	2562	11504	783.437	2	3.1	0.3358	TALSVHARNTPSRR
14882	target	7568	6335	15620	674.348	2	6.8	0.3358	YDGLVGLGGAPESL
14883	decoy	7569	18688	16961	418.245	2	-0.6	0.3357	FRPLFGV
14884	target	7569	13792	9904	676.300	2	7.5	0.3357	AGEPDAIEYCNLG
14885	decoy	7570	12140	16772	652.325	3	-6.6	0.3357	ESFRLDTAKVVMWEPF
14886	decoy	7571	17164	16210	690.363	2	-1.3	0.3355	NGMFVLRTGTQR
14887	decoy	7572	15416	23282	1158.062	4	-0.9	0.3355	RLYGAHWFDPSVGVAVRYQDTPLYFMEGTECRLSRSEHR
14888	decoy	7573	10802	9161	343.714	2	1.4	0.3354	NGKVIVG
14889	decoy	7574	2768	6593	805.383	3	-2.6	0.3353	GVAAGWGLAGSPDVSAMDVAESNPR
14890	target	7574	19760	10901	1243.122	2	7.3	0.3353	SSPNPQRRADWHPDERVGPQR
14891	decoy	7575	10506	10089	864.403	2	-6.1	0.3353	RDFEHLNTEANEPR
14892	decoy	7576	9799	18992	774.399	2	-3.5	0.3351	CSREIGLRSAAAGAVS
14893	decoy	7577	10820	16032	861.927	2	-3.6	0.3350	PMAVLFSYLQEPDGR
14894	decoy	7578	10317	21667	826.924	2	2.1	0.3350	LDLYSTDSAALLLGSN
14895	target	7578	9481	9337	831.897	2	-0.6	0.3349	AAQGGYGYAGASSLYAR
14896	target	7578	11593	6082	467.740	2	-4.5	0.3348	VACASAASVR
14897	target	7578	18686	11316	553.251	2	-7.5	0.3346	GFDPDGRDAR
14898	target	7578	4475	9028	448.735	2	0.1	0.3346	SPGYAFVR
14899	decoy	7579	6390	14515	695.414	2	-0.2	0.3346	VAEGLLAHLTPLR
14900	target	7579	17984	10812	579.642	3	-5.7	0.3345	VAQHLLVAADRCGIDR
14901	decoy	7580	9081	20603	822.391	2	-4.2	0.3344	DALNLRDENRCPVE
14902	decoy	7581	18995	23757	978.011	2	3.1	0.3344	DSLRGRDYSGATAAFVLR
14903	decoy	7582	10316	14761	581.320	3	-4.8	0.3342	APMFAKHIGKGNTTLR
14904	decoy	7583	15717	14295	745.888	2	-3.8	0.3341	VAYWAQLDQVARA
14905	target	7583	4095	12771	772.400	2	-7.8	0.3341	SSPPSFRPLSCPLR
14906	target	7583	11121	10992	1283.094	2	4.5	0.3341	DDNAYVAGFNNGGWFAFPRYQR
14907	target	7583	12105	20445	788.923	2	-1.2	0.3340	ISRIGSSSIAAGQSSR
14908	decoy	7584	13765	15177	858.920	2	-6.5	0.3339	DAAYVRPEITAPVDAE
14909	target	7584	7097	20943	856.450	2	-0.7	0.3338	MAVSVGLWPSNAPVAGR
14910	target	7584	20050	8825	541.286	2	0.6	0.3337	FGGDRARFR
14911	decoy	7585	1555	19371	742.387	3	2.7	0.3337	LSSSIGRETITAQVDYSLQ(Deamidated)R
14912	decoy	7586	4895	18314	546.807	2	1.3	0.3336	YGLEASIAIR
14913	decoy	7587	615	17404	439.732	2	-5.1	0.3336	NLTFLDGV
14914	decoy	7588	14422	10094	814.365	2	-2.6	0.3335	HADMEDLENLGVDLG
14915	decoy	7589	7661	14990	810.397	2	-0.2	0.3335	AEQQLSCAMLELAGR
14916	decoy	7590	588	23108	1625.431	3	-1.3	0.3334	AGEAFMDNGSLDRSRPEDRPSESNFKVRYESLPDERDTTMLR
14917	target	7590	10261	16299	696.861	2	1.6	0.3334	EKPETTSGPPPPR
14918	target	7590	7301	8448	771.363	2	1.7	0.3333	GGRPGGGGQDDEGRAR
14919	target	7590	6291	18235	609.328	2	9.1	0.3332	VEADLAKATGDK
14920	decoy	7591	503	20320	951.479	2	-8.6	0.3332	ANRGEAITGGNTLSEQGVK
14921	target	7591	8873	13421	359.734	2	-0.4	0.3332	IFAVLR
14922	target	7591	17612	4494	850.070	3	0.2	0.3332	AASVHGSLSDKGTECGAGAGAGAFDRR
14923	target	7591	474	10879	911.426	3	-2.0	0.3331	ESGPIGAAKCDPTISDGGNTSAQGELGLS
14924	decoy	7592	284	8632	465.577	3	-3.7	0.3331	CLDKGIHEPGGLR
14925	decoy	7593	12641	10917	371.745	2	-0.2	0.3330	LVKNLVG
14926	target	7593	6042	9916	490.289	2	2.3	0.3329	QLQPGAIPR
14927	decoy	7594	19517	20012	986.990	2	3.9	0.3329	SANMSGLAVCPMLPPSELR
14928	target	7594	13284	15499	620.822	2	3.3	0.3328	FGEPPPALGAER
14929	decoy	7595	9508	6223	372.843	3	-2.1	0.3328	TAPDEADERL
14930	decoy	7596	13186	3169	696.335	3	-13.3	0.3328	RQNGPATMDKAGVLVDGQET
14931	decoy	7597	10403	5279	839.409	4	-0.9	0.3327	RFAPLSCDDSPTGNDRDTKWVFWGSKRGR
14932	decoy	7598	1529	14207	552.258	2	7.6	0.3327	DTFLAEPSSH
14933	decoy	7599	2184	15613	702.027	3	1.4	0.3326	IGFFGHCAITRAELVDNAGI
14934	decoy	7600	16757	15330	781.391	2	9.3	0.3324	MPTTAFRVCPADPR
14935	target	7600	17597	11354	495.255	2	13.8	0.3324	ESVVDIDGR
14936	decoy	7601	17111	19077	956.954	2	0.1	0.3322	SLSGVMEPNNGLHECGIR
14937	decoy	7602	18596	8221	617.842	2	-1.9	0.3322	LKYDLKPSDR
14938	decoy	7603	14509	17417	718.371	2	4.3	0.3321	NLEVNTPGHEVAR
14939	target	7603	17072	7390	984.804	3	-2.3	0.3321	RIPREQQHHEGSPASPGTAGAGNGAGAGVGE
14940	target	7603	3556	3829	815.359	4	3.8	0.3321	QQDIPCFRGSPEYYSFAVDCGSDRSMRGS
14941	target	7603	758	17102	519.616	3	2.9	0.3320	LRILDDEAVELDR
14942	target	7603	12596	6740	924.450	2	2.5	0.3320	SSPAAAASPPQPPAADEGAR
14943	target	7603	2770	14377	767.886	2	-6.8	0.3319	GLSLPFSTEEADLR
14944	target	7603	7600	11872	776.105	4	-4.3	0.3319	LEQCRQRCLRNCSCTAYASAN(Deamidated)LTGEPGR
14945	decoy	7604	15653	7514	760.377	3	-9.1	0.3318	QSSFSQKLTTRLNDSGAPDAR
14946	decoy	7605	9127	14042	412.226	2	-0.8	0.3317	PLGSFFR
14947	target	7605	7794	13887	933.473	2	-4.7	0.3317	GRLMLGAFSACSNVNGLR
14948	decoy	7606	379	13824	608.333	2	1.2	0.3316	TDVLLPVERSS
14949	target	7606	19703	18981	1074.061	2	8.7	0.3315	SVPARGCAAAFVLDAGGRAMAR
14950	decoy	7607	17639	11998	475.260	2	1.9	0.3314	GALVASEFR
14951	target	7607	8399	7385	319.161	3	7.0	0.3314	GGDGFYALR
14952	target	7607	6117	20741	795.383	2	0.5	0.3313	DQCSEGVVAVAGDALR
14953	target	7607	2680	5697	1153.003	2	-0.5	0.3313	EEEQGGGPGDSYQHHTTLSYL
14954	target	7607	18798	23655	1033.507	2	0.6	0.3313	LGACCRTNVGGFHVTDFLR
14955	target	7607	2624	12217	687.875	2	0.8	0.3313	VGQTIGKKGMEVQ
14956	target	7607	18067	18493	752.424	2	9.6	0.3313	TAGTTILEGIKATID
14957	decoy	7608	14782	17260	708.372	2	-1.7	0.3312	ISNSQIAYGIHGR
14958	target	7608	9338	11976	1061.514	2	6.0	0.3311	IEKGDITNSGAQACKDGSAEK
14959	target	7608	18348	15945	618.858	2	-0.4	0.3311	VFAVVPGKTYR
14960	target	7608	12965	4424	821.733	3	3.9	0.3311	GSFTSTQVGSSSTQPSSGVHGGGIQL
14961	target	7608	16402	19124	870.923	2	4.7	0.3309	DLCGTN(Deamidated)YYIFKQFK
14962	decoy	7609	6508	8640	601.787	2	1.1	0.3309	DAGESPTDRVVG
14963	target	7609	16569	3884	585.632	3	-2.2	0.3308	EGKECVGAIDGTHVLAR
14964	decoy	7610	19197	18372	696.674	3	3.6	0.3308	EVEHGCAVLSGCLLPFGNSR
14965	decoy	7611	7704	13297	574.790	2	-6.3	0.3308	QAELDGRGFR
14966	decoy	7612	245	23513	1187.612	2	2.1	0.3307	TAFAVVCAKERPLGWDATWPR
14967	decoy	7613	20340	3492	488.923	3	7.7	0.3307	VEVEVEGSRRYAA
14968	decoy	7614	13906	10421	455.737	4	2.5	0.3307	RQ(Deamidated)GGGPSGLENPPFHLR
14969	target	7614	15113	5362	687.080	4	-6.6	0.3305	VAALHGWHDVAECLIANGADVNAQDR
14970	decoy	7615	12037	15689	660.844	2	0.9	0.3305	VVDAYLGEN(Deamidated)AIR
14971	target	7615	14466	12134	414.763	2	0.4	0.3304	LLINSIVG
14972	target	7615	20495	10668	951.812	3	-4.2	0.3303	ARTPLHQYYARSAGGRSPARFSMSSV
14973	decoy	7616	14578	19229	615.971	3	1.1	0.3303	PAEGADSVVGLAADVGFDR
14974	decoy	7617	18611	16687	728.378	2	3.2	0.3303	ALTTNEVERPPTAG
14975	decoy	7618	7524	20103	465.282	3	2.5	0.3302	AVSALSLGPGPRIR
14976	decoy	7619	752	12451	1449.200	2	-6.2	0.3300	ATVGGGAPYTDSLIEELCAYLANADRAR
14977	decoy	7620	5203	13000	698.826	2	-4.4	0.3300	LHCHDCFSLPPK
14978	target	7620	2985	18866	1038.995	2	5.0	0.3300	LLNMYSSFDDGGMTGSLLR
14979	decoy	7621	18373	6600	519.293	2	3.9	0.3300	SIPVHLTDR
14980	target	7621	2059	15386	456.798	2	1.2	0.3299	GLAQLGKLL
14981	decoy	7622	6935	5673	863.644	4	-7.7	0.3299	GSPSEHLTPDDHKMMAVSWVAQADTTGWSPGR
14982	decoy	7623	13757	18793	496.296	2	2.4	0.3298	LDALTFKLA
14983	decoy	7624	9829	6535	595.612	3	-7.7	0.3297	HDFPWGLGLGESGEGAR
14984	target	7624	17742	17857	673.872	2	-6.8	0.3296	SQVKTCIDIALR
14985	decoy	7625	5517	4457	763.036	3	9.3	0.3294	SAEGWQSEGGEKSVLPGEHFR
14986	target	7625	9458	12275	796.383	2	-10.7	0.3293	AVCRSWRSSTADPR
14987	target	7625	10130	15612	651.867	2	-1.0	0.3292	GLWISGLGSRTR
14988	target	7625	11450	23017	741.435	2	5.0	0.3291	ASAAAGRLPGSVLVGR
14989	target	7625	6683	14685	781.898	2	-2.3	0.3290	ERIGDARQEFQTI
14990	target	7625	12962	6771	343.713	2	-0.1	0.3290	VLEGLR
14991	decoy	7626	1937	11347	693.835	2	1.4	0.3289	TSTDHIAGSRDVQ
14992	target	7626	11781	20539	1035.960	2	-1.1	0.3289	GGSGGGGGGCGGGGEENPPIRWR
14993	target	7626	20487	12287	804.892	2	-8.2	0.3289	SLYASADEFHDLIK
14994	decoy	7627	15608	8062	999.140	3	1.4	0.3287	GDNIWSTETGPARFLVYCGEPVNNAER
14995	decoy	7628	17835	837	394.831	3	-5.4	0.3287	DRFNQAAEEC
14996	target	7628	4124	21045	590.308	2	-2.8	0.3287	DSAFVSRELR
14997	decoy	7629	9239	12365	1274.604	2	-7.6	0.3286	QHMTHHPPEHEVHCVRYAALR
14998	decoy	7630	13202	8349	825.709	3	-3.1	0.3286	SVNGGGAEENPSDANPGCPGLRYIT
14999	decoy	7631	1810	2372	500.782	2	3.3	0.3286	KALSHSTTR
15000	target	7631	4014	2477	458.752	2	-11.4	0.3285	DAATRARR
15001	decoy	7632	13820	14729	640.329	2	9.2	0.3282	AEADFRLGSSAR
15002	decoy	7633	18968	20753	854.061	3	10.8	0.3282	VELARFSNPSCDHPEPSNPVSYD
15003	decoy	7634	2741	10578	576.306	3	2.4	0.3282	GLFTRLNAHELENGR
15004	target	7634	2738	3301	480.236	3	-4.7	0.3281	SPCINGTTFTLER
15005	decoy	7635	16631	4371	968.430	3	3.5	0.3280	GPPTRDMNLEWETVGPFDCYFDEGK
15006	target	7635	302	20764	748.370	3	-7.8	0.3280	DYYRSTCPDVEATVRAVVAK
15007	decoy	7636	3700	20638	534.327	2	-9.3	0.3280	GPLVASIVVGR
15008	decoy	7637	9549	14872	1149.530	2	1.9	0.3280	DEGNVQKVESSEPFATKACCR
15009	decoy	7638	17380	4702	494.747	2	6.5	0.3279	LDNQTANGR
15010	target	7638	16981	11971	304.168	3	5.7	0.3279	LGGGLSGHGR
15011	target	7638	12666	2745	529.746	2	0.4	0.3278	DPEPWRCR
15012	target	7638	17535	7328	480.566	3	1.6	0.3278	DYFEDLKPEQR
15013	decoy	7639	25	5812	576.803	2	-1.2	0.3277	KYTNLATGER
15014	target	7639	18310	2937	379.693	2	-1.2	0.3277	SPTSPGGR
15015	decoy	7640	2969	6901	549.289	2	0.7	0.3276	PTQPATQAQR
15016	decoy	7641	13929	9005	1076.004	2	2.5	0.3275	PQTEAQDISDGYLASNASQR
15017	target	7641	3968	5544	744.339	2	-3.9	0.3275	GEAPDEGGVSVEWR
15018	target	7641	7491	14533	506.251	3	-2.3	0.3275	PLDLNIGCSNSDLR
15019	target	7641	10534	16044	641.334	2	-0.7	0.3275	DGAILMSQPPPR
15020	decoy	7642	4759	17048	910.408	2	-1.0	0.3274	GLYFSCGCSKDGGQIER
15021	decoy	7643	7374	11083	538.966	3	10.7	0.3274	TRQGREPKIGTDTR
15022	target	7643	1470	3270	401.235	3	-7.0	0.3273	KGDTVMPVVKK
15023	target	7643	17697	15074	699.344	2	3.0	0.3273	ERDAAPNN(Deamidated)PSLRG
15024	target	7643	15746	10172	528.315	2	1.2	0.3272	ISPGAKDLVR
15025	target	7643	4967	4293	543.518	4	-3.3	0.3272	GFYHNDVNTSRSFCRVLR
15026	decoy	7644	10823	6938	912.743	3	-4.3	0.3272	QNGQAQEMCSGFVLQDRWEEPRQ
15027	decoy	7645	18453	24066	573.368	2	2.5	0.3272	KFLGLRRKQ
15028	target	7645	19691	16857	912.003	2	-2.3	0.3272	QNLGGIRGASLFPHSIR
15029	decoy	7646	12948	5383	479.751	2	0.5	0.3272	EAAPASSAVR
15030	target	7646	2847	15603	883.430	2	1.3	0.3272	FIWGEGTGDGILGGGSSR
15031	target	7646	8398	5341	379.178	3	-3.4	0.3271	PDSCMKLGER
15032	target	7646	13476	16069	713.921	2	5.5	0.3271	VRIQLGSEGLLLE
15033	target	7646	1427	3717	826.732	3	8.9	0.3271	GGAEPAGSNQTNSAASGINATNFVSR
15034	decoy	7647	14567	15836	764.873	2	-0.3	0.3271	NASTNGYIEYQLR
15035	target	7647	7521	24224	447.306	2	1.0	0.3270	KLRKHLV
15036	target	7647	1340	14043	1079.060	2	2.0	0.3270	AGPGAGAGAEGPLVYKAWKGSNV
15037	decoy	7648	12396	2587	524.999	4	7.1	0.3270	GPSDGFFPIGTDESMLPSSR
15038	target	7648	5738	20845	624.344	2	4.9	0.3270	LYPAGSVVSRQA
15039	target	7648	13077	6887	670.301	2	-0.7	0.3269	CTSAAASQAYAPGAA
15040	decoy	7649	19632	18824	897.910	2	-6.0	0.3269	PSWHAHHCGYTAGKSR
15041	target	7649	7059	4367	340.714	2	-0.1	0.3269	HALALR
15042	target	7649	9387	19305	1050.510	2	0.1	0.3268	LEFLKAYQLFMSTCCFR
15043	target	7649	145	12681	823.586	5	0.6	0.3268	WFMEFKNSATGLGWNEAKQTIDCSKEWWDEHLAR
15044	decoy	7650	4243	12240	1215.047	2	1.8	0.3268	AYEWLAMGESDTDELLAEETR
15045	target	7650	192	23583	846.432	2	1.0	0.3267	ESRSQSILVSGESGAGK
15046	target	7650	899	6019	938.952	2	-2.8	0.3267	WLGDVHTLRCDYTAAVG
15047	target	7650	14060	12460	591.810	2	3.9	0.3267	GEPVPTLPEMI
15048	decoy	7651	4885	15212	498.805	2	3.1	0.3266	LALPAGWLR
15049	decoy	7652	7889	12833	668.840	2	8.8	0.3265	REFGQSAGELSR
15050	target	7652	16169	21635	629.855	2	8.0	0.3265	ISQCVTLPNKR
15051	target	7652	11556	6349	1137.531	2	3.3	0.3262	DKILDGFYDLCATGDEPTLST
15052	target	7652	14881	10538	366.724	2	1.9	0.3262	IAYPIR
15053	decoy	7653	6473	14908	461.724	2	-1.1	0.3262	DWFVAER
15054	target	7653	18319	22065	1036.517	2	-0.0	0.3261	IGLAYPEDLCMFLLN(Deamidated)KCK
15055	decoy	7654	2852	613	590.809	2	-6.0	0.3261	SIFFPCTIPR
15056	target	7654	20216	15277	1049.024	2	-7.9	0.3260	FSDTAIAALDLQLAAFIMDA
15057	target	7654	13572	16482	999.975	2	-0.1	0.3260	AAAQEGTMNAVSSIGESKTF
15058	target	7654	10946	2875	512.798	2	-0.9	0.3260	LLHVANTTR
15059	target	7654	16406	8400	1037.827	3	-2.6	0.3259	DAHHKDEDDRHLVADHQDPTPASLHVR
15060	decoy	7655	9152	8598	541.286	2	-6.8	0.3259	FGSAVSVIKAC
15061	target	7655	11713	4627	532.796	2	-0.7	0.3259	VETIYRGAR
15062	decoy	7656	15767	19453	1154.078	2	-3.4	0.3259	SLGGLGGVGSDTFSVQNLSQLRD
15063	decoy	7657	7442	9075	522.585	3	7.1	0.3258	DYDPQSKRTGDQR
15064	decoy	7658	318	8990	660.372	2	-4.1	0.3258	TLGARIGSLFRE
15065	target	7658	5351	3146	322.689	2	-1.5	0.3258	LGAEVR
15066	decoy	7659	14571	15571	804.387	2	0.3	0.3258	KEIFANDSDTPGASR
15067	target	7659	16947	17700	811.913	2	0.6	0.3257	VLCCGLDVLHFFTR
15068	decoy	7660	12518	12810	660.846	2	-3.9	0.3257	YLSLNQADLQR
15069	target	7660	7675	2767	635.294	5	0.0	0.3257	VVFFVPENDADMATYNDFMSYLGDKQR
15070	target	7660	2232	22231	1412.140	2	4.2	0.3257	NKWEETGACPYGDQCQFAHGIAELR
15071	decoy	7661	13999	5033	476.254	3	-3.3	0.3257	NRNPGLGGTSGAGLR
15072	decoy	7662	19989	16446	592.322	3	-0.6	0.3255	DQGLTYLLVMQAPGLR
15073	target	7662	14759	5198	480.286	2	1.4	0.3255	TVDLSRIR
15074	target	7662	415	4482	627.831	2	-0.2	0.3253	RSSPPSGTAAAPR
15075	decoy	7663	6914	22285	1013.504	2	-1.3	0.3252	DLVTGNLWGGHPTLGNLDF
15076	target	7663	7726	21611	1037.555	2	1.3	0.3252	LPFSAAVLASEAVAPSSGMLR
15077	target	7663	9071	5047	664.820	2	-6.7	0.3252	GEDGGGGRRGPSAR
15078	decoy	7664	6686	2782	537.284	2	-2.7	0.3252	VEQALAIWSG
15079	decoy	7665	6030	5535	388.526	3	-4.9	0.3249	QYTGVPNGGGLT
15080	decoy	7666	11822	18635	1427.694	3	0.2	0.3249	SGDDVVCRGFLFKNSGDSEQRSAGHRNHVYESVQKMKL
15081	target	7666	12402	5785	687.724	5	4.5	0.3249	LDLANGNTNDVSVPSELDDKVHMENHTLENN
15082	target	7666	8493	20028	1036.024	4	3.8	0.3249	IRN(Deamidated)AIVSEADGGERWRRAAWKGEAEAEEGKEWEVVR
15083	target	7666	6211	11809	493.258	3	-5.4	0.3249	QGRGPPPYPGAAGPR
15084	target	7666	12298	14275	1023.805	3	-5.3	0.3248	HSHDPPGRGAEAAAAAAGGSSAGQPTPPAGGSGAF
15085	target	7666	17266	21029	887.444	2	7.5	0.3248	DFPFAAAAGAPGSADPRR
15086	target	7666	11036	18352	1061.020	2	6.0	0.3247	ENVIHGASVGAGDDEPDIVAR
15087	decoy	7667	7891	9100	698.343	3	-5.6	0.3247	SSFEDLREAAKLEAAGQDR
15088	target	7667	6144	18185	587.348	2	-6.0	0.3246	TLPSGKKSTVR
15089	target	7667	2453	3083	589.290	4	-2.3	0.3246	ADPDAGRGGGGRGDARRTNGGVER
15090	target	7667	4922	9616	519.800	2	-6.3	0.3245	VPPQLPPPPP
15091	decoy	7668	18591	13918	892.403	2	-1.1	0.3245	EFEAMGAWNSICRRN
15092	decoy	7669	12977	16451	851.921	2	9.4	0.3245	SYEVFGERLGGGEFR
15093	decoy	7670	7653	9638	460.237	3	-0.4	0.3245	LLANDYESLARN
15094	decoy	7671	17879	2835	652.104	5	-4.0	0.3243	DTGNYAPLWGPEKNTTKTDEGRTSFGDTPT
15095	target	7671	4393	10043	894.674	4	-4.1	0.3243	DAANGSQYYVVPEGSRFGGLNDRLGFGGRSATDAA
15096	target	7671	12562	6986	692.330	4	-2.5	0.3243	RMPIPDVVCDSCDSDTETRMKIVR
15097	decoy	7672	494	13881	691.392	2	2.6	0.3243	SVVVSKAFEGVFL
15098	target	7672	4477	20459	873.427	2	2.9	0.3242	LLCTEGGDQCRGPALGR
15099	decoy	7673	7218	18675	485.753	2	-0.5	0.3242	DYVTFGIR
15100	decoy	7674	11309	21687	805.400	2	0.4	0.3242	LSGRYDAESGASLQR
15101	decoy	7675	19245	2737	422.735	2	-0.4	0.3242	INKEGGAR
15102	target	7675	1246	13123	596.798	2	0.7	0.3241	VIDGSSKDLMQ
15103	target	7675	15414	24014	1270.169	2	-6.9	0.3240	GLFRALTGSRTSEADDHRRVVPV
15104	target	7675	13417	9360	314.710	2	-2.0	0.3238	IGLLGR
15105	decoy	7676	11696	21507	664.883	2	0.7	0.3237	LEPVNVIRLEF
15106	target	7676	10702	5052	375.711	2	-0.1	0.3237	YVAELR
15107	decoy	7677	15072	12737	1169.548	2	-0.7	0.3237	AAGPSVTTESVHGEPSNDNVVDR
15108	decoy	7678	12945	4588	478.227	3	7.9	0.3237	DNQEESDLDVLR
15109	target	7678	3307	16460	686.865	2	-7.0	0.3237	AVVWSDGVRQ(Deamidated)VR
15110	target	7678	17288	21855	1067.023	2	-9.4	0.3236	VEAASRLEGRQMDRGSQSR
15111	decoy	7679	15423	15451	570.802	2	3.4	0.3235	YISFAELAVQ
15112	decoy	7680	9151	16689	642.829	2	-1.9	0.3235	YWWQVYIAR
15113	target	7680	17079	22123	997.482	2	-5.7	0.3234	MSPAATSFAAAAAATFAAPTAP
15114	decoy	7681	11548	15560	887.956	2	-4.2	0.3234	GDYISKAFIINYSAGR
15115	decoy	7682	135	6951	504.775	2	-3.6	0.3233	VVAYSKADR
15116	target	7682	10676	14220	813.877	2	-2.8	0.3233	HCWPSPACAVAEISR
15117	target	7682	13996	9037	361.707	2	-1.1	0.3232	FLLDSK
15118	decoy	7683	6617	3491	693.986	3	-5.6	0.3231	ADDQCLAKLDRSASMDANR
15119	decoy	7684	6903	8475	598.638	3	2.4	0.3229	GIECEGHEVRAVEPLR
15120	decoy	7685	16618	17273	473.293	2	3.0	0.3229	VALVFQLVG
15121	decoy	7686	8836	18071	816.914	2	4.7	0.3228	ALEAKNCGSSNVQVGR
15122	target	7686	7490	3155	641.969	3	-2.1	0.3228	ELNTCYRMQWAQPQR
15123	target	7686	11835	4608	517.938	3	-1.0	0.3227	EGLDDEELILHIR
15124	decoy	7687	13790	14721	840.899	2	-0.4	0.3227	WVYCLAYMSEFLR
15125	target	7687	8148	15512	699.365	2	0.8	0.3227	LGEGGFGKVYKGW
15126	target	7687	13724	6695	341.851	3	2.0	0.3227	GIPSYSVSIT
15127	target	7687	4328	3917	706.844	2	-13.3	0.3227	MLVDFFSQNGVR
15128	decoy	7688	12179	5338	828.110	3	-2.1	0.3227	RVATKYGNIDLFFSQPKRPSTG
15129	decoy	7689	20115	18788	700.897	2	0.9	0.3227	SPGSLSVGSVQKVR
15130	decoy	7690	13371	6095	810.392	2	-2.8	0.3226	GECKIDLERSDAGAR
15131	decoy	7691	12260	14859	846.071	3	-0.5	0.3226	RPCEASWELGQLADSVRDNSFR
15132	target	7691	14447	19593	905.968	2	-0.2	0.3226	PVVGNVGAVVDSGDGELAR
15133	target	7691	15286	11724	304.168	3	5.0	0.3226	LGGGLSGHGR
15134	target	7691	1017	12376	335.734	2	-1.3	0.3226	VLLGIR
15135	target	7691	12443	17014	415.762	2	-6.0	0.3226	VSLRSIR
15136	decoy	7692	6816	7252	901.755	3	-3.5	0.3225	AQAQAQAQAQAQAEEYELALNDGER
15137	target	7692	3140	18419	886.977	2	-4.1	0.3225	PIPVVDELLDELHGAR
15138	target	7692	20479	3569	800.361	5	1.8	0.3225	HTRFPSMYLVDESAVSVYDGSEGGSWEPIPPEENDT
15139	decoy	7693	13153	20647	863.951	2	-8.1	0.3225	IQPGTATQVLGASPGSSR
15140	decoy	7694	13672	19169	562.312	2	2.3	0.3225	LLLYYEGPR
15141	decoy	7695	8961	9254	489.251	3	0.4	0.3225	GLIWECQGAPHVR
15142	decoy	7696	14715	2444	802.705	3	-4.4	0.3224	VSEDFYMHGKDVQMGPDGLLAP
15143	target	7696	19637	13389	737.397	2	-2.6	0.3224	SPSKSTVNGTAVGIGV
15144	target	7696	7783	16587	718.382	2	-1.0	0.3224	FTQAIKTWDIAAA
15145	target	7696	17950	14366	887.955	2	-5.2	0.3224	ASRISCKAAGDEKDKVP
15146	decoy	7697	15524	15754	707.824	2	2.4	0.3223	AERDEPPMDAQR
15147	decoy	7698	12993	15498	630.993	3	-0.5	0.3223	ASQAKTQAVTGSWLADTR
15148	decoy	7699	11946	7067	734.141	5	-1.6	0.3222	ACLDLVAKASAFGNGVCGDEMCSVISWHEIQARDA
15149	decoy	7700	7160	3756	489.253	3	7.9	0.3221	VTAQGSMTLSSEVR
15150	target	7700	11317	3347	322.690	2	-0.7	0.3221	IGEGIR
15151	decoy	7701	14608	14820	878.427	2	9.5	0.3221	LEPAREDVGEWSDPR
15152	target	7701	793	8127	864.424	2	-3.3	0.3219	DHHPWDARGVREPR
15153	target	7701	1360	12962	742.377	2	-2.1	0.3219	GSGGTPIGSVTPGSPGR
15154	target	7701	18859	16710	1088.515	2	0.1	0.3219	EGGAADELARASADGGRSSSGVVG
15155	target	7701	4636	15853	882.759	3	8.7	0.3218	DAYAVLEEMERNGLSPDVFTYNI
15156	target	7701	19519	15395	702.373	2	5.6	0.3217	LPDFDFVAAVGPR
15157	decoy	7702	17812	4394	596.820	2	0.5	0.3217	PATGPLSARPPE
15158	decoy	7703	13704	8972	627.834	2	1.1	0.3217	DSLNLTWHIR
15159	decoy	7704	5634	20757	791.410	4	2.2	0.3215	FLTMDGLTTTQVLCSPRFTRLAYPFLGGG
15160	target	7704	9117	7228	488.741	2	-1.8	0.3215	LEMEELGR
15161	target	7704	12299	9283	1047.496	2	-14.8	0.3214	DPHTFPGIGGHGGGITPVPSHG
15162	target	7704	10305	13610	911.463	2	-9.1	0.3214	EAKENGGPLAAPVANVSTP
15163	target	7704	11115	15517	762.931	2	-3.7	0.3213	ISAASTRHALSLAAR
15164	target	7704	508	10088	346.708	2	-1.2	0.3212	LSGLFR
15165	decoy	7705	8004	10465	1193.217	3	-6.5	0.3211	EAPGHHSGQGWKKSNGEFATLRDAQNSRYYEG
15166	target	7705	9871	9205	534.304	2	1.2	0.3211	KWPVVEGRP
15167	target	7705	9531	3412	340.714	2	-0.3	0.3211	HVLVGR
15168	decoy	7706	18442	13703	746.386	2	-8.6	0.3210	QLERHDRDAPVR
15169	decoy	7707	15267	21425	808.907	2	7.2	0.3210	EMDASNAIISGGKVPQ
15170	target	7707	14739	23278	1087.519	2	-9.4	0.3210	LDAAPADPFAEDEGYRPALR
15171	decoy	7708	16989	3564	714.338	3	-0.0	0.3209	GTPYWSSGLVPDYPSMDLR
15172	decoy	7709	1908	18753	964.961	2	-0.7	0.3209	YVILLADMSADVAGEMKC
15173	target	7709	2197	23269	1182.096	2	-6.3	0.3209	DSALSLRNVEPVYGFASGDPLR
15174	target	7709	11683	24223	469.316	2	-21.1	0.3208	ILLQPLIK
15175	decoy	7710	17974	19545	840.915	2	1.5	0.3208	SIHANPHEDALPHSR
15176	decoy	7711	3253	4073	764.702	3	1.4	0.3208	GLNSEPEPLDSAFLFNNGQSR
15177	decoy	7712	5923	15401	807.929	2	-3.0	0.3208	TPSLRDNGGTIQSLR
15178	target	7712	11814	2284	384.863	3	-0.1	0.3208	RLASSYDANR
15179	target	7712	4413	4685	786.127	4	-1.1	0.3207	GSSTQQQNIRIWCLGDTGMEWLEYLGR
15180	decoy	7713	5615	10121	723.603	4	2.4	0.3207	AVTGSEEIGGSLSNYQ(Deamidated)SVMQGRISYTR
15181	decoy	7714	3917	2733	612.782	4	5.6	0.3207	QQMPQMDLRMKSAGDDYMFR
15182	decoy	7715	15722	10329	516.301	2	5.3	0.3206	LADTFIPVR
15183	decoy	7716	12561	10134	607.313	3	1.7	0.3206	GLHANRGEPPDPYQIR
15184	target	7716	10907	6736	912.421	3	-1.5	0.3205	TDSSTTYPRRFNTEIMMNADATGR
15185	decoy	7717	15786	3873	698.072	4	0.4	0.3205	KESREDGSTGHDPVVHAHQCSVGSNVG
15186	target	7717	17822	9485	399.205	2	11.9	0.3204	GRDFFGV
15187	target	7717	10265	18821	977.494	2	0.1	0.3204	SPAQRSPSMDLPSPSLQR
15188	decoy	7718	13439	5902	807.388	3	4.7	0.3204	LISHHETQGHGSATITACDSAQR
15189	target	7718	16574	13553	625.853	2	0.4	0.3204	VGTGLLGTSVVFT
15190	target	7718	13332	8751	564.290	2	10.4	0.3204	VLYEDAYVVG
15191	target	7718	11015	16013	494.297	2	2.9	0.3204	IVEVLRSTA
15192	decoy	7719	6940	18532	545.302	2	-1.0	0.3204	FLLDFLGAPP
15193	decoy	7720	8941	21218	902.468	2	4.3	0.3203	DRSQEFKADRPKNGR
15194	target	7720	1625	3017	453.744	2	2.0	0.3203	VGFATGAAGR
15195	target	7720	14656	9383	589.354	2	5.9	0.3201	KEPPVIEPIR
15196	decoy	7721	2428	4650	658.354	2	-0.3	0.3201	IVWSDLEAVGAR
15197	target	7721	17864	5163	741.351	2	-2.3	0.3200	DAERAAAGADGAPAAPA
15198	target	7721	11896	6009	1085.485	2	0.9	0.3200	PSDDGAAPNGMLSNPELAIDEG
15199	decoy	7722	13159	2710	551.285	3	5.8	0.3199	HERQPKISDAWER
15200	decoy	7723	16980	5328	832.061	3	6.3	0.3199	DRADTVTHLYGETVTAMVEDDR
15201	decoy	7724	16461	16297	541.301	3	-1.4	0.3198	QLVAELPEPTRIAAN
15202	target	7724	7108	5517	408.701	2	-7.2	0.3197	FHEDLR
15203	target	7724	12270	16551	621.794	2	7.4	0.3195	EPYGFASIVME
15204	decoy	7725	15098	21911	1554.754	2	-6.6	0.3194	QIVWHAEFSLSNDFFWATDVIAEVARG
15205	decoy	7726	18758	9822	581.797	2	7.5	0.3194	LSMQSDASVPK
15206	target	7726	3711	3655	493.749	2	1.0	0.3193	VVEGNGNAGLG
15207	target	7726	13142	7990	486.241	3	-1.2	0.3193	PTTDPPTMAAADIR
15208	decoy	7727	2220	3323	609.305	4	-5.2	0.3193	AGWPAPDLQGPYMLTFVVGSVASA
15209	decoy	7728	12018	2630	793.370	4	5.0	0.3192	EMIVRYCPTKEQ(Deamidated)SLQ(Deamidated)NAHIASNAFEDSS
15210	target	7728	3380	16089	809.891	2	-7.4	0.3191	PSVPEPVDFRQYGAG
15211	target	7728	914	10828	812.647	4	-1.9	0.3190	GHSASVGVVGLGEEVEVKEEEGEEEELHKR
15212	decoy	7729	11797	21887	872.914	2	2.0	0.3189	DISSLDWTLGGRYFD
15213	target	7729	12309	23754	1080.513	2	-0.4	0.3189	IDPDCSWVEHWVHRAGPR
15214	decoy	7730	11006	20835	613.305	2	-15.9	0.3188	FLSNVEFDVR
15215	decoy	7731	16482	18067	724.379	2	2.4	0.3188	GFIGSRACPAEALR
15216	target	7731	3574	21089	922.458	2	3.9	0.3188	LTFLEHNTMNEPEIR
15217	target	7731	17098	19007	767.400	2	-2.0	0.3188	GFLYPIVDPEDIR
15218	target	7731	376	14030	554.273	2	13.2	0.3188	AGSPMNLDFR
15219	target	7731	2695	5322	605.614	3	-8.1	0.3188	GLSPSATAAPHHGDDEPR
15220	decoy	7732	11669	11523	604.320	2	5.5	0.3187	YGLMVNAGQRV
15221	decoy	7733	11282	3453	319.182	3	-1.8	0.3187	GLDPERIR
15222	target	7733	18655	7548	564.804	2	0.8	0.3185	DLLQIGN(Deamidated)QAR
15223	target	7733	43	9345	680.865	2	1.1	0.3185	TVGAYVPEGAAGLR
15224	target	7733	2252	17233	408.242	2	19.1	0.3185	DIALDLR
15225	target	7733	20237	7500	849.421	2	3.6	0.3184	VADMQKDQRWHQR
15226	decoy	7734	7207	8596	849.915	2	-0.7	0.3184	PGYQGGAPDFDKYKR
15227	decoy	7735	5292	24069	1092.569	2	-3.2	0.3184	SRSQEMRYASKNLMTIIR
15228	decoy	7736	11224	13645	961.955	2	-1.2	0.3184	SSTNETVAAEQSLSSQQR
15229	target	7736	19716	12421	668.839	2	-2.2	0.3184	APTVDAPTPSAAAPA
15230	target	7736	20344	17575	959.479	2	-4.8	0.3182	DVSELQWRRMVDDLR
15231	decoy	7737	15224	17504	749.915	2	-0.2	0.3181	AVEATLQPVIQSSR
15232	target	7737	19664	10269	353.716	2	-0.1	0.3181	LFLSAR
15233	decoy	7738	2775	18228	731.889	2	-9.1	0.3180	AIQVFQ(Deamidated)CLDRLR
15234	decoy	7739	10693	24057	1273.144	2	-6.9	0.3180	VCKAELGYYPEVFIKMFPTGPR
15235	target	7739	8358	7386	334.726	2	-0.9	0.3180	LVLAPR
15236	target	7739	5487	15161	645.841	2	-4.6	0.3180	LFEDGERLVGR
15237	target	7739	4764	4428	456.798	2	0.3	0.3180	KVVIQGVLG
15238	decoy	7740	6955	20429	964.461	2	0.5	0.3179	TLWSAPGEVGSQPADGKNGG
15239	decoy	7741	928	6405	403.730	2	0.7	0.3179	YNAGILR
15240	target	7741	20663	17500	601.624	3	-6.9	0.3179	STSMPSQLRDAVPEER
15241	target	7741	6242	12790	358.718	2	-0.9	0.3179	IDISLR
15242	decoy	7742	8922	7254	798.381	2	1.6	0.3179	VAEMFLAESWEQR
15243	target	7742	2912	18927	651.336	2	3.2	0.3178	DSVDFPAAARPR
15244	target	7742	8978	11680	897.092	3	-4.8	0.3178	VTSSSGAGPVVNEVEMNGGADPSATTVR
15245	target	7742	3885	12866	622.789	2	1.0	0.3178	DTLSGCHVEQR
15246	decoy	7743	16745	13825	742.364	2	-7.2	0.3177	VITAHQSLGCDPSR
15247	decoy	7744	19398	17435	883.923	2	-3.4	0.3177	EGAAPPGVGMLVPMSEPQ
15248	decoy	7745	11476	20599	580.616	3	-3.0	0.3176	DYEGNMDSNAKKVLR
15249	decoy	7746	3066	16027	734.388	2	-6.8	0.3175	DLALYCLFTRPR
15250	target	7746	7002	13177	496.766	2	-0.8	0.3175	IEALSAKSSS
15251	decoy	7747	16916	2618	577.594	3	-3.0	0.3174	SSMFFSSGTREHCVR
15252	target	7747	4675	4698	850.413	3	3.8	0.3174	SNAESLELVAPPGEEPENWVEPR
15253	decoy	7748	190	4335	752.005	3	-4.9	0.3174	ADTGTNALDEFTSGKPESGATNA
15254	target	7748	6977	9820	542.311	2	-1.5	0.3174	LGAPAAVELSR
15255	decoy	7749	4805	21579	922.090	3	-4.9	0.3173	CGLVAMNWRGQNDFIHESSTSAQGR
15256	decoy	7750	10363	15445	600.303	2	-1.6	0.3173	SGGDRPAEAALGV
15257	decoy	7751	4644	8864	634.806	2	6.1	0.3173	DTNFRSSGTQR
15258	decoy	7752	16606	8305	966.454	2	-4.8	0.3173	AANALHEPADVDGENKPPS
15259	decoy	7753	5253	7840	650.312	2	-9.0	0.3172	GSLADAGHTDSIR
15260	decoy	7754	3216	16113	395.247	2	-0.8	0.3172	FIQILVG
15261	decoy	7755	7227	4987	1267.612	2	-0.9	0.3172	EEASSLAEVKGHEADMSIKYPSR
15262	decoy	7756	5703	18973	971.464	2	6.1	0.3172	DLAVHDNKDQMTVGNER
15263	target	7756	2759	14758	914.094	3	6.8	0.3172	RGCIDLGFGFEPPAAGSGCAACGGAGRSR
15264	target	7756	19625	4247	800.868	4	-4.1	0.3171	PGSQ(Deamidated)LQTLGDEDPYIYAGNSYLCSPLVPDS
15265	target	7756	6636	9006	836.888	2	3.6	0.3170	AINKYYPDMASDER
15266	target	7756	9574	18444	681.338	2	1.2	0.3170	FVDSKFFCAAAR
15267	decoy	7757	2263	13382	612.308	2	-0.8	0.3169	FGLSEDACLIR
15268	decoy	7758	13972	19072	991.474	2	-10.4	0.3169	LDDKGQNMSSHAGRNPVR
15269	decoy	7759	1209	12226	1039.805	3	1.8	0.3169	NMIWLVTAYRGYEEENPTYYDAGAYQ
15270	decoy	7760	10858	5484	550.960	3	5.1	0.3168	APEGLSPRSAQPDGIR
15271	target	7760	20456	3895	447.561	3	-0.7	0.3168	VNIDSSSIYKSQ
15272	decoy	7761	5840	3250	582.824	2	-0.8	0.3168	DYLLFALPGR
15273	decoy	7762	11331	13781	406.719	2	-0.2	0.3168	FYVDIR
15274	decoy	7763	7193	10057	465.904	3	-8.0	0.3167	GFAAPAYMLEGIR
15275	target	7763	10126	22724	1065.527	2	2.5	0.3167	SIPQEGLRSDNVTLSGGERD
15276	decoy	7764	14449	19851	709.882	2	-2.5	0.3166	GTADAGYKRPARR
15277	decoy	7765	14443	20432	689.018	3	4.5	0.3166	GELLLGCNIEETGFFPVLGG
15278	decoy	7766	12339	6167	371.196	3	-1.8	0.3165	APDAEVPEKR
15279	target	7766	13014	5206	596.799	2	1.1	0.3164	SLVDELAWPY
15280	target	7766	5226	20668	771.360	3	1.6	0.3164	EYWWTHGLISDETYENLR
15281	target	7766	11231	9727	1082.842	3	-0.7	0.3164	EPQASDEDARYSGKNGGGTDLNLNLGLKDPD
15282	target	7766	10963	10403	747.879	2	1.7	0.3163	ERAAVPWYAEFR
15283	decoy	7767	6967	22758	636.871	2	2.8	0.3163	YALALDAIAVPR
15284	target	7767	5238	10723	840.914	2	-1.3	0.3161	TSGPFTFNTSLASLHT
15285	decoy	7768	20124	6323	574.957	3	-1.5	0.3161	WEFTLQPGNFLSQR
15286	target	7768	2925	4862	492.284	2	-2.1	0.3161	GVNTNLLPR
15287	target	7768	7880	10826	850.073	3	-0.4	0.3159	PGSATADDGAVDDNVKDIVLENFSV
15288	target	7768	6801	14126	759.900	2	-3.6	0.3159	WMLEITSIAAEVR
15289	decoy	7769	1422	4449	774.597	4	0.5	0.3158	DSCARELTPNPDQDGDFFENGGEVVDIR
15290	target	7769	16562	5300	1071.990	2	-2.9	0.3158	TGPVTTTGTSGNDDANSPPSPAV
15291	target	7769	6895	17117	873.951	2	-2.4	0.3157	AIAAEAGAFARWMTPAL
15292	target	7769	9596	5463	1056.826	3	4.3	0.3157	DSSFDVLIFEASGCEKVSSLFGSSTGPDMR
15293	decoy	7770	15114	16247	851.915	2	3.0	0.3155	LDMGFMIFLEETTR
15294	target	7770	7942	15079	538.299	2	-9.8	0.3155	FNLRAEVAR
15295	target	7770	497	18143	711.390	3	0.2	0.3154	TAPAPPPPPPPAPAPAPVAPPQP
15296	decoy	7771	397	8599	634.837	2	-3.5	0.3154	IKREVSDEHR
15297	target	7771	5290	13086	821.917	2	-7.6	0.3154	AAAAAAATNAIDLDDLR
15298	decoy	7772	2531	4582	421.764	2	-0.1	0.3154	VRELAVR
15299	target	7772	1212	8183	644.308	3	-0.6	0.3153	LDDDDEERRLEEQLR
15300	target	7772	12199	22001	1415.660	2	-3.0	0.3153	SALQNPLSCNLLEESTYAYCLMNPR
15301	target	7772	11418	18273	374.739	2	-1.0	0.3153	ISFLLR
15302	decoy	7773	8680	21343	611.327	2	-2.2	0.3152	HQGHVFVELR
15303	target	7773	8743	8128	889.751	3	4.1	0.3152	EGLGGEWRGAAGEERFVELMVTNGC
15304	target	7773	2487	3028	605.633	3	-5.1	0.3152	ANALAAYEVHAAAGGSWR
15305	decoy	7774	11026	16216	494.298	2	-5.6	0.3152	VLEGKKGTR
15306	target	7774	5959	18827	914.456	2	-0.8	0.3150	HGTDGARDKLSARASTGGA
15307	target	7774	11525	16863	899.414	2	-5.0	0.3149	DLNN(Deamidated)GRCSRSSFDGIR
15308	decoy	7775	14636	10841	1143.870	3	-4.7	0.3149	DCLANQAGRGELGYDETSEDKAFVVKSN(Deamidated)LVEA
15309	target	7775	19048	3540	703.998	3	-5.3	0.3149	ASSIDCAIDAGTAVFFDPGPR
15310	decoy	7776	17690	5952	457.721	2	-1.8	0.3148	FDYSAGVR
15311	target	7776	17636	7160	465.578	3	-6.7	0.3148	LPEGLQPGDVDVR
15312	target	7776	2211	13167	371.745	2	0.0	0.3148	LVEILR
15313	decoy	7777	9098	2362	567.926	3	-4.6	0.3148	QAWPAEEQQSTPTAAS
15314	decoy	7778	8965	21030	815.425	2	-9.1	0.3148	AIQARGDHHLNEIR
15315	decoy	7779	11390	9985	344.711	2	-0.2	0.3148	FVIGPR
15316	decoy	7780	2299	554	435.774	2	0.3	0.3147	LVSPVVTR
15317	decoy	7781	3530	12717	1029.232	4	6.8	0.3147	IDRAADTCSHEGRGKARMFVASQADQFQDQEEKEPY
15318	decoy	7782	9368	10722	671.818	2	9.6	0.3147	LSLHCEADNQGR
15319	decoy	7783	18696	14310	430.274	2	1.6	0.3147	ITFILPR
15320	target	7783	7926	11611	505.776	2	7.6	0.3147	GKDHVDLAR
15321	decoy	7784	18840	4523	548.949	3	5.6	0.3146	ILDAPDELGEAQFAR
15322	decoy	7785	15899	208	309.227	3	11.4	0.3146	KLLILGLR
15323	target	7785	5897	2591	565.307	2	5.9	0.3146	IYGDALPAPGR
15324	decoy	7786	19529	12309	1001.661	5	-4.4	0.3146	RASEDTESEKDEKVTWPEVFGGCMGPTLLMRWYEGNPIIPFADC
15325	decoy	7787	18261	6884	575.838	2	9.6	0.3145	VLIEGIHVDR
15326	decoy	7788	18035	8222	398.257	2	-2.2	0.3144	TLAHLKL
15327	target	7788	11958	12807	549.760	2	4.9	0.3143	ADMMAYVAAR
15328	target	7788	1685	4275	584.286	4	-3.4	0.3142	QQPSGGSANAGLPIDPSVHTSLSN
15329	decoy	7789	17116	13950	1009.963	2	1.9	0.3142	SMACLDPVDASEGTLDAAPR
15330	decoy	7790	8032	12668	689.327	2	-0.5	0.3142	YSLGGMN(Deamidated)GQKQPP
15331	target	7790	623	23626	1269.617	2	-1.8	0.3140	TPPPEFDISRMPDFPTRNAGHR
15332	decoy	7791	11377	16991	940.466	2	1.6	0.3139	RQDAPYTVTMKEPSEK
15333	target	7791	20111	19477	708.015	3	-0.1	0.3138	PNMLVTSSLDSTACLWDLR
15334	target	7791	6824	8430	601.789	2	4.4	0.3138	DEKDPGESVAR
15335	target	7791	16958	12160	460.253	2	-1.6	0.3137	AFGLADAVR
15336	decoy	7792	3801	15701	725.019	3	-2.3	0.3136	RGNDTPRQVEDLLSDLSNSG
15337	decoy	7793	17511	4585	499.910	3	5.8	0.3136	LGYAETIDHHN(Deamidated)AR
15338	decoy	7794	15402	14101	490.283	2	-3.2	0.3135	FLIGGLFAAA
15339	decoy	7795	19459	17765	657.027	3	0.7	0.3135	GTEVTLILPQWLGSPIASS
15340	target	7795	5900	12881	345.719	2	0.4	0.3133	AVVVFR
15341	target	7795	2352	4432	868.398	2	-1.2	0.3132	SQDEPIKAASQCSSER
15342	target	7795	2414	2044	832.241	3	-1.4	0.3132	LVLKIFIGILLPLPLLLLPVLAI
15343	target	7795	18729	21144	623.854	2	7.8	0.3131	TLRSPFSSVPR
15344	target	7795	7071	17461	790.399	2	10.6	0.3131	SGTCKVEEISNKER
15345	target	7795	1720	21569	823.431	2	6.7	0.3130	DLDALLPDGFLARTE
15346	decoy	7796	3438	9318	1243.560	2	-0.9	0.3130	GYVMYFTYMSVGSEHYELGPR
15347	decoy	7797	3157	18691	868.443	2	1.7	0.3129	GILFNHEGYTGATTVR
15348	decoy	7798	9354	20715	767.396	3	2.0	0.3128	SEMLELNTIVEQPEGEQLIK
15349	decoy	7799	2926	11151	572.302	2	12.8	0.3127	VENMPEGVLR
15350	decoy	7800	1522	10267	769.719	3	0.5	0.3127	GVFPPFQFMCN(Deamidated)VGLAGRAAQPV
15351	decoy	7801	13913	16331	987.471	2	7.6	0.3127	GISECHMDLPAPADKYAR
15352	target	7801	8697	24033	952.181	3	1.0	0.3126	LQEELRKEKEEKARALDEIEELR
15353	decoy	7802	8144	12061	722.349	2	-6.8	0.3126	HSISSAGGAIICDGR
15354	decoy	7803	16622	19304	1086.022	2	-1.8	0.3125	IYDHGSTRMMSIGASASKMK
15355	decoy	7804	1295	2579	504.747	2	8.2	0.3125	GPAGDFAFNI
15356	target	7804	4658	6541	780.036	3	-0.3	0.3124	APAVDAPYRYMGVTECVPDQR
15357	decoy	7805	6543	17941	947.436	2	5.3	0.3123	TYGQEMHKSETGWPSR
15358	target	7805	20201	21987	1303.600	2	0.4	0.3122	KDAEYVVNMLNEFPFMMSGMPR
15359	decoy	7806	7181	7688	571.284	3	-1.4	0.3122	QMGRTLGDGARAAHDR
15360	decoy	7807	16790	15522	1303.127	2	1.6	0.3122	FELANQVADPQSINQVFHNAEHP
15361	target	7807	8150	17223	428.742	2	-1.0	0.3121	PSAVDAALL
15362	target	7807	7507	17288	950.440	2	1.6	0.3121	CLETQAFPDAVNHPNFP
15363	target	7807	5551	7127	851.954	2	-2.4	0.3120	DRALLLFEEMRGPR
15364	decoy	7808	3966	19126	623.328	2	-0.9	0.3120	LTDALTPMDLR
15365	target	7808	2664	20897	822.443	2	15.2	0.3119	LGGIVGEVRSCDSVPR
15366	target	7808	8780	6402	884.155	4	1.3	0.3119	TGENADPVLPEIDGLDGFKGQVMHSCDYRSGEP
15367	target	7808	6134	6759	477.606	3	11.9	0.3118	RFPSRVAEAEIR
15368	decoy	7809	7379	17068	1041.832	3	-1.5	0.3117	GSDSRGDTDVDGDRKLIEVPSHCTAHSLR
15369	decoy	7810	16828	8176	1346.121	2	1.2	0.3116	SVCPPDKMNHSEAQDQLAHKVEPM
15370	target	7810	18740	17085	938.469	2	1.1	0.3116	DLSHRNFYICNPLRQ
15371	target	7810	13848	21267	1049.949	2	-6.0	0.3116	DCWHNYAGGPSNTVASYTR
15372	target	7810	12283	7996	447.227	3	-0.2	0.3115	LKDYDNVCTLR
15373	decoy	7811	19677	13686	805.037	3	3.5	0.3115	FENPFAADRQPEGDCDYLGLR
15374	target	7811	10065	19106	672.365	2	4.3	0.3114	DLKPDLVATSER
15375	target	7811	6770	5583	1009.502	2	-1.0	0.3114	TARYEVSFDVAAGAGVGKGY
15376	target	7811	15152	21394	662.368	3	1.1	0.3114	ALRRHLAELAGHAASVLPC
15377	target	7811	18903	14641	919.459	2	1.3	0.3112	FISQLPQGYDTQVGER
15378	decoy	7812	17086	10624	523.783	2	-5.0	0.3112	PAFSVATTPR
15379	target	7812	8510	14219	908.414	2	-2.8	0.3110	SFGERYLSSFMYESL
15380	decoy	7813	3645	12690	866.930	2	1.7	0.3109	EGVALFDSPNSAALGER
15381	target	7813	5662	17707	680.320	2	-4.7	0.3109	MSICSSSAGTFRL
15382	decoy	7814	7215	12967	643.323	2	-0.2	0.3109	NVDMGPVPVMAR
15383	decoy	7815	18474	6503	1178.201	3	-1.8	0.3109	SAYEDAERANNGDQAQGAKGLVDDFSVGGSGYQR
15384	decoy	7816	11772	4116	372.706	2	1.4	0.3109	ANPFAPK
15385	decoy	7817	7903	12534	567.312	3	-0.7	0.3109	RFDVPPVRATSDLAR
15386	target	7817	11327	11095	824.415	3	2.4	0.3109	TDVPAAGLPEPAEAKQGQYAKCVQ
15387	decoy	7818	16237	17805	976.518	2	1.4	0.3109	SLGELSGLVSSEIMFRAR
15388	target	7818	8060	17855	541.301	2	1.5	0.3108	LPEYVVSFK
15389	target	7818	9402	8230	336.724	2	0.9	0.3108	AIVTLR
15390	decoy	7819	15692	18473	1034.007	2	-0.1	0.3108	ANSVGALWEMRQEEPPPR
15391	decoy	7820	19328	5384	1043.995	2	5.2	0.3107	GKQGGNPLPSAQTTEMDLGEG
15392	target	7820	17622	2952	852.376	3	0.1	0.3106	DDEAQLWYMQVQTDEGTPSWR
15393	decoy	7821	7253	22891	857.435	2	-2.2	0.3106	VAWGENAPRTGLSEAR
15394	decoy	7822	7866	9197	662.838	2	9.7	0.3106	GISVDMYGDLVR
15395	decoy	7823	19503	8135	322.210	2	-1.7	0.3105	LGKAVGV
15396	target	7823	18159	18052	548.308	3	0.2	0.3104	MGLVFRPAPSIGELR
15397	target	7823	12387	136	547.361	2	5.3	0.3103	LLPPEKRKL
15398	decoy	7824	465	4434	487.256	3	4.6	0.3102	DRQSARDGDRKR
15399	decoy	7825	7561	3897	564.775	2	2.0	0.3102	REPCSHMLR
15400	decoy	7826	14683	3803	643.061	4	2.0	0.3101	MLFGGYNAPVSEQAIAAMKGNDER
15401	decoy	7827	3373	20195	1381.028	3	-6.0	0.3101	REGLPASPRGKEYFAMMKTCPRERLSHHVFKRYY
15402	target	7827	1258	21239	948.974	2	0.3	0.3100	GNAKFSESSAKSKVDEGR
15403	target	7827	11589	19835	890.099	3	-5.2	0.3100	LDVDAALDHEDISVTTDDVEQVLR
15404	target	7827	12698	4510	938.451	2	2.0	0.3099	PSKANGPGGAPTADLFTTCA
15405	target	7827	12421	19996	821.905	2	0.8	0.3098	LNASMEPSAHYPGIR
15406	decoy	7828	4482	20331	938.464	2	4.8	0.3098	LDGKAAEVSIGGMEDDIR
15407	target	7828	13661	17984	742.380	3	-1.2	0.3098	QREYISTLNQ(Deamidated)WIKLTDCL
15408	target	7828	7212	8986	607.322	2	9.7	0.3098	VLHEMAEEKK
15409	target	7828	9567	4951	527.916	3	-1.2	0.3098	GLQDFLWDCTVER
15410	decoy	7829	18192	16577	856.899	2	-0.5	0.3098	EALFALRDFNDEWS
15411	target	7829	8664	9232	357.729	2	0.4	0.3097	LELIAR
15412	target	7829	14701	7138	983.771	3	8.7	0.3096	EGSLKDHNDQSGNHDGYLKSDENKMM
15413	target	7829	14358	5858	798.709	3	3.0	0.3096	RYENNMVFTVEAFMQNGCLK
15414	target	7829	7022	8905	818.412	2	-4.5	0.3095	PQGPYSLFAGRDATR
15415	target	7829	11142	6611	557.282	3	-2.6	0.3094	YGPGKGMSSSVLPYAR
15416	decoy	7830	19253	15902	811.423	2	3.4	0.3094	PATDPAWAADQPLLR
15417	decoy	7831	18457	16105	412.783	2	-1.8	0.3094	GLLVKVPV
15418	target	7831	6840	4107	562.986	3	-4.7	0.3093	LVAAMGVAVAMRVDRK
15419	decoy	7832	4938	3379	403.216	2	1.4	0.3093	LSCVDLR
15420	decoy	7833	8212	20527	591.318	2	1.2	0.3093	QTDEHILLGR
15421	target	7833	16623	16102	745.387	2	0.7	0.3092	DRGLHAWVGLHTQ
15422	decoy	7834	5280	8694	1063.999	2	-6.2	0.3092	DLNESLPVHYHYHYSPR
15423	target	7834	7412	11943	640.327	2	-5.3	0.3092	TLPPENPAKESP
15424	target	7834	8224	4575	463.265	2	1.0	0.3091	DPTPALRR
15425	decoy	7835	4048	7811	598.278	2	-1.1	0.3089	ADYTFTNHRA
15426	target	7835	20599	16118	591.351	2	-14.7	0.3085	AQLLALRSGPR
15427	decoy	7836	1369	9447	828.903	2	0.8	0.3084	TCLQDMTKFGLAESI
15428	decoy	7837	15847	3786	638.060	4	2.5	0.3083	RDGESSRDYRFSSSASKDFVPR
15429	decoy	7838	19581	2607	559.258	3	0.3	0.3083	ANLAAVNNDSAPCSISE
15430	target	7838	1817	18305	674.016	3	2.7	0.3083	AVADGMLTQRNVEAELFR
15431	target	7838	15015	7845	524.799	2	1.0	0.3082	NHAIVLPER
15432	decoy	7839	6214	11016	1274.606	2	0.5	0.3082	DPAMAASAACITIPLSRMGMEAGAAAA
15433	decoy	7840	7010	23013	1192.074	2	-2.3	0.3082	ELLSDTDFDYRGYWPRPPR
15434	decoy	7841	10628	6708	879.655	4	0.2	0.3081	GAADRCQHSSIDPAKDPEFEDADIVNSDSVQAK
15435	target	7841	6641	14873	856.411	2	3.7	0.3081	RTLYYPQYHDEVQ
15436	decoy	7842	17585	6420	451.913	3	-0.0	0.3081	APEKGGDRPTGLR
15437	target	7842	1818	18579	1061.031	2	0.9	0.3079	ASWILEVASTICKDETLAGN
15438	target	7842	20016	6372	783.040	3	2.8	0.3078	EHEDPEFFYKIKLDDEHR
15439	target	7842	14883	5834	686.630	3	0.0	0.3078	EKEESCSTTMEEANEKGR
15440	decoy	7843	10813	6324	336.705	2	-0.7	0.3077	IGVDIR
15441	decoy	7844	3804	11738	667.353	2	2.4	0.3076	DLLDTSSLINSR
15442	target	7844	1430	6767	836.411	2	8.7	0.3076	KDMADGGLSTSSSFRL
15443	decoy	7845	15208	5171	527.916	3	-5.6	0.3076	GLTNECIMLTEMAR
15444	target	7845	14253	19716	817.411	2	-0.3	0.3076	AQMARTMGALAEDIR
15445	target	7845	4700	20363	854.060	3	-2.7	0.3076	LVAADRYDDDEEEALEKVADFF
15446	target	7845	17555	13999	406.737	2	0.7	0.3075	ITYFLR
15447	decoy	7846	7206	17076	550.274	2	-1.2	0.3074	DVSFHVDPLA
15448	target	7846	9138	14093	457.290	2	-12.3	0.3074	GLATLLGLR
15449	decoy	7847	16640	16188	855.931	2	5.7	0.3074	VSNQELYTAYPAQAR
15450	target	7847	17625	3234	456.233	2	1.1	0.3073	AVDGEAPPR
15451	target	7847	9078	2987	616.290	4	-3.9	0.3073	FLAMDGSHGGRACWLQLEWER
15452	target	7847	15887	24095	470.310	2	-11.4	0.3072	DKLLLLPK
15453	decoy	7848	8557	3081	714.836	4	5.1	0.3071	ATWLQQDYLAHPIWPCETDSPAAGW
15454	target	7848	18789	11307	403.230	2	-4.6	0.3071	LDLAAFR
15455	target	7848	17644	12464	331.702	2	-2.0	0.3071	IGGFLR
15456	target	7848	4894	6300	772.357	2	10.0	0.3070	ACPAAVGNNTGPSNDR
15457	decoy	7849	12295	18874	559.323	2	-0.6	0.3069	CLISKDAVLR
15458	target	7849	10596	11695	371.745	2	0.7	0.3069	LLDIIR
15459	decoy	7850	14372	3037	466.725	2	0.4	0.3069	GLESDGAAGR
15460	decoy	7851	19586	3811	421.230	4	-2.1	0.3068	WPVVDRAAALGLEER
15461	target	7851	4346	20619	749.381	2	1.7	0.3066	RQPYCTYLVLGNA
15462	decoy	7852	15894	13556	459.774	2	0.0	0.3066	SAYPLLVR
15463	target	7852	1656	7692	798.871	2	-9.6	0.3066	STYGVQSVGIEGDER
15464	decoy	7853	16421	6757	639.284	3	-4.1	0.3066	TESSAHPDMQEKAEEAR
15465	decoy	7854	18407	7593	554.762	2	1.1	0.3066	ESVEAAEAVGF
15466	decoy	7855	8791	17278	829.448	2	1.9	0.3066	TYFFLPYPLQRGR
15467	decoy	7856	9935	12390	993.258	5	-4.1	0.3064	MCTYIRTLEPVQYQSAEVTMCRDNGSVQCPEAVIENAALASDAER
15468	target	7856	4038	9268	696.344	2	12.9	0.3064	GLACAAARGGCSAAGR
15469	decoy	7857	10622	18519	596.255	3	0.4	0.3063	SPQYGDHFCAEVDYR
15470	target	7857	4546	6592	894.409	2	0.8	0.3062	MNEERGPRDVGNEER
15471	target	7857	1695	8456	1111.489	2	2.6	0.3062	EPDMLAFSGCYFGGGETERR
15472	decoy	7858	10242	9437	467.763	2	-2.5	0.3062	NVYRGAVR
15473	target	7858	2789	11825	521.615	3	-3.4	0.3061	PITKLPMQGGAQGPAP
15474	decoy	7859	17329	6846	403.729	2	-0.6	0.3061	YNAGILR
15475	decoy	7860	4965	8511	740.843	4	12.1	0.3057	PAEGGPNILDASAEGCVSIETAEQ(Deamidated)AAEGVCA
15476	target	7860	672	5671	738.849	4	3.3	0.3057	GSNSHLPIDGDNFDLEERLNFFTSLD
15477	target	7860	6517	14351	488.754	2	5.0	0.3057	HIDVEHAR
15478	target	7860	19608	13204	364.737	2	0.8	0.3057	VLEVLR
15479	decoy	7861	7201	23052	1535.052	3	-1.0	0.3056	TNGQMRNRYVAFCRAPTSDSCPENLASRLWADSPYPFEPR
15480	target	7861	13891	2569	404.870	3	-0.1	0.3056	HFDMLSHGIR
15481	decoy	7862	7170	7876	885.416	2	-2.0	0.3056	APMSRPYYMMAAPQR
15482	target	7862	14727	3409	470.465	4	3.9	0.3056	RTNMDNEDFVDFFTK
15483	target	7862	8310	10367	568.286	2	4.3	0.3055	DLGLFHCIFA
15484	target	7862	252	17818	701.336	2	-0.1	0.3055	LCFLCAFNLDSR
15485	decoy	7863	2437	13772	651.859	2	12.3	0.3055	GLGDSCVQRVLR
15486	target	7863	1897	3199	375.199	3	8.0	0.3053	VSFSTVEQAR
15487	target	7863	14479	12048	964.947	2	6.9	0.3053	SSTDQGGEYRSIPNFDR
15488	target	7863	12719	15713	827.877	2	0.8	0.3052	APYKCIDDDKPSLCS
15489	decoy	7864	7933	9523	484.575	3	-1.5	0.3052	AVETKPNYETGSR
15490	target	7864	13949	21620	620.002	3	-0.2	0.3052	ARFDPLSSPTVAVRADR
15491	target	7864	14185	5972	673.664	3	0.5	0.3050	GQNGPVPDSN(Deamidated)SVKPLHSVEG
15492	target	7864	5789	13153	547.320	3	-6.0	0.3050	VKHRSAKMKNVSVR
15493	target	7864	18469	5759	350.722	2	0.9	0.3050	LLEVAR
15494	target	7864	6927	5509	345.724	2	-0.8	0.3050	FVRIR
15495	decoy	7865	7139	10823	668.837	2	-1.2	0.3049	NSALLGYQRPSM
15496	target	7865	20094	10973	1235.127	2	-0.7	0.3049	GEKPQAPQAGQ(Deamidated)PSPAVEEPRPAAR
15497	decoy	7866	5414	2394	484.288	2	-3.7	0.3049	VVATKFFR
15498	target	7866	19692	16217	643.862	2	5.0	0.3048	VPIQIDFADIR
15499	decoy	7867	14535	4959	661.327	2	4.1	0.3046	GPESLHDLYYK
15500	target	7867	15579	20416	617.979	3	7.3	0.3044	FNESSIVGEKIEQDTR
15501	target	7867	20334	12578	657.982	3	0.3	0.3044	FSPASFTSSVGESNVNQTI
15502	decoy	7868	10566	5743	388.525	3	4.1	0.3043	QYTRPNNDR
15503	decoy	7869	18205	18726	804.406	2	-0.9	0.3043	SVWEEEFVRLDAK
15504	target	7869	226	3238	505.591	3	0.8	0.3042	TQEPKIMFTSFSV
15505	decoy	7870	19507	16272	1443.689	3	-3.5	0.3042	GYQCNERAALREGSPMSVFGPGLFFFQ(Deamidated)SAPLPYFFSGPR
15506	target	7870	10389	19562	687.359	2	1.1	0.3042	TLEDQVICPLSR
15507	target	7870	12630	5686	543.289	2	0.3	0.3042	DPGKEDRLR
15508	decoy	7871	17423	2696	489.916	3	0.4	0.3041	GYYGEVRSIGGGPR
15509	target	7871	8569	24034	1124.593	2	-2.9	0.3041	AATAVVIPQYSSPFSAATIASVP
15510	decoy	7872	20474	21962	1203.076	2	0.1	0.3040	GIGDGDEAVAFGGSLTALGQLPCAW
15511	decoy	7873	9179	11256	345.718	2	-2.4	0.3040	IFAALR
15512	target	7873	13809	13997	808.415	2	-7.1	0.3039	NKILECQRNNIDR
15513	target	7873	13995	11727	917.091	3	-2.6	0.3038	RQGSHHHDRHSHGTEFRRSSSNH
15514	target	7873	654	7968	942.464	2	5.4	0.3038	RGYRETEDMLMQVAGK
15515	decoy	7874	12647	9063	810.375	2	-3.1	0.3038	GQVEAEVCAQFPADR
15516	decoy	7875	7882	20292	607.347	2	2.2	0.3037	SLFRFQLFR
15517	decoy	7876	11186	22464	1121.871	3	6.2	0.3036	AVDPALWAPTVSSHLSHQWCEMLDSLGDANL
15518	target	7876	17178	20053	582.302	2	-8.2	0.3035	DLEVYANALR
15519	decoy	7877	12314	6663	404.204	2	0.8	0.3035	LADADFR
15520	target	7877	11724	21743	637.867	2	4.8	0.3035	LLRASAYEPVR
15521	target	7877	6976	7028	717.853	2	8.4	0.3034	RDADPFGSDLIGTA
15522	decoy	7878	8892	7000	840.373	4	1.2	0.3034	EQFHSTRDDCPSDGLWDTFELMTRVCNR
15523	target	7878	13400	5642	631.048	4	0.5	0.3034	YHFVNGFASSSSSSHAPQNPMLR
15524	decoy	7879	12620	12574	695.848	2	2.2	0.3034	LGSFPDGAQVSALE
15525	target	7879	20095	10906	531.806	2	-1.6	0.3033	SLVPRTSRF
15526	target	7879	15790	9251	654.823	2	-4.1	0.3032	REEEDKLDFK
15527	decoy	7880	10939	14465	652.007	3	5.7	0.3032	VAHPMPLQTNYQIQRAS
15528	target	7880	5068	23141	1095.545	2	-4.7	0.3028	DIISDRREGLFDPPFQRE
15529	decoy	7881	1649	2460	521.248	4	-0.8	0.3028	DHNNDRSLNKNRAAEGDVG
15530	decoy	7882	2341	5073	901.184	4	-3.1	0.3028	CTYLPSFRAVVNSNHREMLTDGLVYCRWDR
15531	target	7882	8722	6028	410.875	3	1.7	0.3027	RDLADDAADLR
15532	target	7882	296	10984	382.719	2	1.0	0.3027	FEVLTR
15533	target	7882	8559	12532	451.247	2	1.3	0.3027	RDSPSALR
15534	decoy	7883	3790	19402	854.725	3	-0.3	0.3025	KEAIHTAGNEKCPENFDAAEMKE
15535	target	7883	7135	20655	1109.557	2	3.4	0.3024	PIPDAEALN(Deamidated)GHGGLLSEEELR
15536	target	7883	13023	7771	704.822	2	-3.7	0.3024	LTGECPEFEVER
15537	target	7883	2729	18741	620.816	2	0.6	0.3023	ESFALINSMTK
15538	target	7883	384	3534	626.951	3	-6.6	0.3023	AATFRPCGGAGAAGDAGGESR
15539	target	7883	5976	18315	1080.006	2	2.4	0.3022	STVRSFVEDEGAFNSSVDGR
15540	decoy	7884	17137	3908	670.839	2	0.8	0.3022	SETSFKLADGASK
15541	decoy	7885	8174	4259	650.977	3	-10.6	0.3022	AADLTIWAAMYTPNEQR
15542	target	7885	15903	21495	1020.514	2	2.2	0.3021	RIPLKGENDGFHHQPGHT
15543	decoy	7886	724	13660	1161.543	5	0.3	0.3020	VTECLAWYTQAAYTCVIIKELNTVTYSTECCCLDEMLWVTAQDFLPGKAHE
15544	target	7886	5330	17304	809.413	2	-0.5	0.3020	SPKASNTTTSNISGPR
15545	target	7886	7518	2823	547.271	3	-2.6	0.3020	VTGIEQFVMSFEPGV
15546	target	7886	19803	2371	633.778	2	6.2	0.3020	TESGELELEME
15547	target	7886	12830	2303	436.890	3	1.7	0.3018	LDRTEQEYVR
15548	target	7886	5758	20049	1040.027	2	2.1	0.3018	SQLYEKYKDQGFEILAF
15549	target	7886	19512	12192	1172.578	2	-3.6	0.3017	AAAPSAGAGTGAGLGLDAQSMETLAR
15550	decoy	7887	10153	3987	517.611	3	2.4	0.3016	QRVHTDSDIARPR
15551	decoy	7888	8029	24093	426.284	2	3.2	0.3016	RRKPVVP
15552	decoy	7889	8943	15666	984.495	2	0.2	0.3015	RTQNDPLCAHKQNSSLR
15553	target	7889	17115	18924	1084.507	2	-2.0	0.3014	VYQFYNAQAAEAAMSPAPAPA
15554	decoy	7890	7493	16428	761.422	2	11.3	0.3014	LVEIPFAAAIDYSI
15555	target	7890	9184	3902	932.918	4	1.0	0.3013	GRRVVGMEYHGVGEEDVAAWEEWAGNGEAFGSGYG
15556	decoy	7891	15165	20347	632.004	3	-3.9	0.3012	APFGAPTKHRANTEGIAR
15557	decoy	7892	4199	6956	649.993	3	-5.6	0.3011	ALAPSRQGYSRGPNSSSGR
15558	decoy	7893	1962	14936	558.260	2	-1.7	0.3011	YADPFYSPR
15559	target	7893	15674	9630	405.543	3	-4.5	0.3011	MSSIPGPAGEIR
15560	target	7893	18420	22063	1074.537	2	-0.3	0.3011	DAIISKAIEENSSQDLEKAS
15561	target	7893	816	7066	680.810	4	1.5	0.3010	NHQGYVDVNGAVDTQGFAPMQSTFH
15562	decoy	7894	15696	4727	567.948	3	-6.5	0.3010	FNSAAPSNRTPQGQAR
15563	target	7894	3856	14294	701.871	2	-11.8	0.3009	DKVFGSVMPAVPR
15564	decoy	7895	18270	7667	782.879	2	-2.5	0.3009	VTPREENYCGIQR
15565	decoy	7896	932	14249	382.708	2	4.3	0.3008	AAINYGR
15566	target	7896	8214	12202	421.256	2	5.3	0.3008	RPKSTPR
15567	target	7896	12023	15735	556.302	3	7.8	0.3007	YGLASSLTSPPAFLSR
15568	target	7896	7104	19435	890.966	2	-0.6	0.3007	TSGLDSASAFMVVQVLR
15569	decoy	7897	10805	16435	842.428	2	2.3	0.3007	SSPAPDQVKWNADIR
15570	target	7897	15611	19804	832.931	2	0.7	0.3007	LNIVNEKRDASFCR
15571	decoy	7898	7728	13599	978.827	3	5.6	0.3007	TRARCAAISYDLPTQSVNASSQQPDVR
15572	target	7898	2748	20988	580.307	3	-2.1	0.3006	ARAAEQARLPWRGQE
15573	decoy	7899	17034	7694	337.215	2	-1.1	0.3006	VSLGGLK
15574	target	7899	15881	14256	481.272	2	1.6	0.3005	GTIPEGLFK
15575	decoy	7900	13457	23940	626.381	2	0.7	0.3005	LLGPLGARDAIR
15576	target	7900	14120	7224	434.720	2	1.1	0.3005	YTPFGAGR
15577	target	7900	6949	5523	649.844	2	-1.9	0.3004	SGAPRVGAPGHHR
15578	target	7900	16092	18200	683.858	2	-2.7	0.3003	RYRRMGVSEGR
15579	decoy	7901	14263	4552	799.352	4	2.1	0.3003	REYYYLTTVTCTCSYYYLEYYYDR
15580	decoy	7902	14791	18533	1074.781	4	-0.1	0.3003	LSIIDLYESPCWGSLLRMRIQWDHESVFAQAEEFAR
15581	target	7902	5267	17871	903.474	2	6.2	0.3003	TVPTKPCFLELDACLR
15582	decoy	7903	10753	9563	517.765	2	-6.4	0.3002	ECKLGEVTR
15583	decoy	7904	6627	10424	942.974	2	0.2	0.3002	APKNLDERDLESDVGAR
15584	decoy	7905	20638	15380	985.457	2	-9.7	0.3002	DLGTVQTFPRCFSDMPR
15585	decoy	7906	15174	17698	598.802	2	1.7	0.3002	FNFDILGKQD
15586	decoy	7907	10725	13232	577.975	3	-2.7	0.3001	NARAGSVYPAVVN(Deamidated)SGLR
15587	target	7907	7955	19626	646.855	2	-2.7	0.3001	SSFNVTVRNIR
15588	decoy	7908	13016	10485	762.382	3	-3.4	0.3001	GYDLKGKPNEEMLFAVFGNR
15589	decoy	7909	11312	6037	846.071	3	4.3	0.3001	NLVGFATICCTAVCSSKQTYDPSK
15590	target	7909	9608	7530	1024.489	2	-4.6	0.3000	QHGGSLAAGDKTCIGVQCFR
15591	decoy	7910	16529	23015	970.489	2	4.6	0.3000	PMSMGLPGPSSVDARIDLP
15592	target	7910	6865	4929	494.717	4	1.6	0.2999	AWEDDENNEGWTPAVSR
15593	target	7910	9657	18969	544.261	2	-1.1	0.2999	DTWNEPLGR
15594	decoy	7911	17615	21345	741.382	2	-9.5	0.2998	DLTHVNTPATGSIR
15595	decoy	7912	17170	12961	590.817	2	-3.9	0.2998	GGIDKYSATIR
15596	target	7912	6059	19087	884.421	2	0.9	0.2998	ENSPDDICIGLHLGER
15597	decoy	7913	14516	17776	711.369	2	-2.6	0.2997	STPLGLFIGSLDAM
15598	target	7913	16935	7729	670.299	2	-3.2	0.2997	CTSAAASQAYAPGAA
15599	decoy	7914	19479	8799	648.831	2	-8.9	0.2996	RVAVHDASSLNQ
15600	target	7914	15150	18320	810.398	2	-1.0	0.2995	TVDPAVEAEYEAAVR
15601	target	7914	17723	21860	842.444	3	-5.1	0.2995	RKPGGGEEAGASAREKQAREVSVR
15602	target	7914	7733	7307	649.325	3	6.1	0.2995	KECFIQGSIDFIFGDAR
15603	target	7914	18215	5996	901.104	3	1.8	0.2994	KPGDGEADSADGASKERREPYNPVR
15604	target	7914	16416	4115	570.534	4	-0.1	0.2994	PTASRRPSTGASTGKCTSSSSPR
15605	target	7914	16464	14000	581.807	2	9.4	0.2992	RGAFEADAIGR
15606	target	7914	8523	12119	514.620	3	-4.0	0.2992	ISGGAGGGAAAASLAVRR
15607	target	7914	8031	3512	348.213	3	0.1	0.2992	EVKDILGLR
15608	decoy	7915	3855	15820	1131.531	2	5.9	0.2992	FGTASSEPSEMDKAVFGKDMK
15609	decoy	7916	875	4663	801.364	4	-12.8	0.2991	GPSDGALGPPTRYDEAGYWGQPFLSPAPSPD
15610	target	7916	13252	24075	1046.539	2	1.6	0.2990	DLHARFAEVVEERDHIR
15611	decoy	7917	11579	11739	693.344	2	0.2	0.2989	PWGLGLGESGEGAR
15612	decoy	7918	3822	15772	782.898	2	-0.3	0.2988	PKETYVFDSLATPP
15613	target	7918	18857	24192	835.564	2	6.9	0.2986	VLGILIFKGKSLLRL
15614	target	7918	8338	13221	789.875	2	6.9	0.2986	FVSPTTSMSRNHSQ
15615	target	7918	15879	19615	531.301	2	-15.0	0.2984	AAAGYVVAALR
15616	decoy	7919	19601	9321	680.347	2	0.9	0.2984	SLGAENSSASPALR
15617	decoy	7920	1124	4318	664.987	3	2.0	0.2983	QHMGTHEIDEEARARGR
15618	target	7920	399	2331	480.298	2	-0.6	0.2982	LADAVSKKK
15619	target	7920	1392	4429	569.949	3	-4.2	0.2982	WCARAGRAPPAPPSAEA
15620	decoy	7921	12123	5168	850.084	3	-2.1	0.2981	LDVSEADATKALQALYEEAKGDNP
15621	decoy	7922	6196	13734	1029.466	3	2.1	0.2980	VYRNAERLDPSGRTWGCNQGDDSAGSQF
15622	decoy	7923	4084	9990	849.420	2	-1.0	0.2980	DTDAMTKAKPSMFVR
15623	target	7923	2733	13013	1367.299	3	-0.4	0.2980	ELSTDSQEHHSPTLDNWRRNDIHEHRNYDRGER
15624	decoy	7924	6217	5244	845.744	3	-6.5	0.2980	VTASMAVHEKGGEASVPAMPSEPPR
15625	decoy	7925	10531	5801	764.360	3	1.6	0.2978	FAVDSDIVAGERMTESPQNAGP
15626	decoy	7926	6358	3122	726.587	4	-0.6	0.2978	DISCCTVWYIEASKAIGNFHQSACTR
15627	target	7926	13509	7181	507.755	4	0.5	0.2977	QGSSSGAAALDLNSQAAAVPAAA
15628	decoy	7927	7659	20998	597.321	2	0.1	0.2977	FTALVGDMLAR
15629	decoy	7928	19248	4064	472.264	3	0.3	0.2976	VARERN(Deamidated)LEASLR
15630	target	7928	2766	12056	657.982	3	0.6	0.2976	FSPASFTSSVGESNVNQTI
15631	decoy	7929	6755	10446	474.767	2	-10.6	0.2975	GFRLAATGR
15632	decoy	7930	17046	16879	695.868	2	5.8	0.2974	AVLGDVAEKDVFQ
15633	decoy	7931	2839	17104	662.386	2	-1.2	0.2973	VVIILVSDYFR
15634	decoy	7932	12846	3429	337.854	3	4.6	0.2973	GRGTDRPPR
15635	decoy	7933	20243	7186	697.861	2	-1.2	0.2973	TNALGILEYSEGK
15636	target	7933	7332	11524	1034.138	3	0.1	0.2973	SGSDEANKRELAAFFGQTSHETNGGAAGQY
15637	decoy	7934	17390	15809	503.957	3	-3.5	0.2971	VHRKSQQSGTLLR
15638	decoy	7935	13065	17357	803.894	2	-7.8	0.2971	DPTRRFKADDSGKGG
15639	decoy	7936	9860	10215	672.826	2	9.7	0.2970	MAHSANISATEGR
15640	decoy	7937	9606	7384	647.324	2	6.1	0.2969	FVEANSDKVEGV
15641	target	7937	8863	4940	675.822	2	0.8	0.2968	SSNSGSRPSSTQR
15642	decoy	7938	5151	11802	503.788	2	-0.0	0.2967	ALGLYNSLR
15643	target	7938	2022	14942	510.795	2	-1.3	0.2967	LGSALLYQR
15644	target	7938	1676	11740	1345.138	2	5.8	0.2965	YQGLQDPSRMAMDVPSVEEIMHR
15645	decoy	7939	11918	11349	528.629	3	0.0	0.2965	DHFVMLALALGLGAR
15646	target	7939	6520	16916	718.367	2	5.9	0.2965	TPASARDQFSLGVS
15647	decoy	7940	11955	17624	630.852	2	4.5	0.2964	GRESLTEVITR
15648	decoy	7941	11415	2358	699.296	2	-0.5	0.2963	GPPEFNYEESTQ
15649	decoy	7942	16687	9752	722.365	2	-3.3	0.2962	FAISTRFSAYSPP
15650	target	7942	7392	17718	994.492	2	4.9	0.2961	SIAELRDMYPPPVLEEE
15651	target	7942	2880	8812	748.014	3	-0.3	0.2960	ASLICDDDPLELKEHDDSAR
15652	target	7942	3752	22630	615.829	2	-7.2	0.2960	RTWELPTTAR
15653	decoy	7943	10028	15398	948.500	2	1.5	0.2960	VGGLVTCLVPDGN(Deamidated)ISPPTR
15654	target	7943	16553	5118	764.367	3	0.7	0.2960	DAARN(Deamidated)SMPVVYSDTSHVERR
15655	target	7943	16930	21096	955.933	2	1.9	0.2960	DVFDACCVALCQSAVGPGR
15656	target	7943	14692	16536	672.854	2	2.9	0.2958	TSAAGQRALGEGAR
15657	target	7943	17831	16147	757.410	2	7.7	0.2958	AVDGLGVGGVYTHLGV
15658	decoy	7944	16806	14441	1019.976	2	0.5	0.2957	LAQLAFMEQRNECNESR
15659	target	7944	1005	6778	1125.500	3	-3.1	0.2957	GFMEEEVMDICCSVPCLQKLSMYGEYITR
15660	decoy	7945	10924	4847	379.717	2	14.3	0.2956	PSQTVAR
15661	decoy	7946	4725	18623	556.780	2	2.4	0.2955	VYEVEVLFD
15662	decoy	7947	2275	18918	816.412	2	-2.6	0.2955	IDPPMGEADPIHAIR
15663	decoy	7948	15637	11291	688.864	2	-5.0	0.2954	INVERAYAIGDR
15664	decoy	7949	20009	19422	940.456	2	0.5	0.2954	EQTKSNSRGPFDFPNR
15665	decoy	7950	15800	14157	635.304	2	-2.5	0.2954	TLGEVMKEESF
15666	decoy	7951	15061	5660	414.558	3	-1.0	0.2953	RVGLGAGNGEQLA
15667	target	7951	8061	13761	474.306	2	1.9	0.2951	VVYKGLLR
15668	target	7951	9263	16784	772.723	3	-3.5	0.2951	AVSWNSLLAAHVSAGAHPDAWR
15669	decoy	7952	6713	7493	1053.497	2	-4.5	0.2950	SEAPQTLMEESPFQVAWR
15670	decoy	7953	19297	2723	562.593	3	-0.8	0.2950	QAWEQKMDCYLIAS
15671	decoy	7954	11881	16344	495.805	2	4.8	0.2950	LVYVLDLR
15672	target	7954	20104	19044	863.941	2	-4.6	0.2949	QQPAAAQALVSESRDR
15673	decoy	7955	11255	16058	762.038	3	-7.9	0.2948	LADAPAQAPPEGFTGLLLENME
15674	decoy	7956	18305	23486	1106.571	2	-0.6	0.2947	ISDELAVRSSFSVFASGRGVQ
15675	target	7956	6441	15287	997.497	2	-3.7	0.2946	ETSAKDSTLGTASVRWER
15676	target	7956	19510	17331	731.391	2	11.2	0.2945	ATYPVDVVLDDVR
15677	decoy	7957	16220	12083	1133.194	3	-4.7	0.2945	SWEMSVGAGLCVGPACRSDLLASFPDPYPCLR
15678	decoy	7958	16294	13883	384.226	2	-0.7	0.2945	AFLAFKA
15679	decoy	7959	19863	22639	1236.589	2	6.7	0.2945	QRCLAMTEVPCDERSPSHGSIR
15680	decoy	7960	2491	20469	572.824	2	-1.8	0.2944	QSSRDVALLR
15681	decoy	7961	16162	3413	709.016	3	-7.5	0.2944	RAQPATFADLFSHLSGPYF
15682	target	7961	10192	2666	475.908	3	0.8	0.2944	RLVDGPDDGPASAR
15683	decoy	7962	1346	7890	989.948	2	3.4	0.2944	TSPGTTDRAFSYWLDDF
15684	decoy	7963	14620	5398	642.839	2	12.8	0.2943	VATVNDGDPLQR
15685	decoy	7964	16301	4923	397.203	3	-2.4	0.2943	GYAGETLVSHR
15686	decoy	7965	12382	4258	591.292	3	5.9	0.2943	SKDGEPYLDGLSVHAPS
15687	decoy	7966	9939	15824	785.363	2	5.6	0.2943	DLYMGDESLEELR
15688	target	7966	4351	19099	843.940	2	-2.7	0.2943	ELSRAVEEKAAADAAR
15689	target	7966	1226	4910	312.925	4	7.4	0.2942	VEVALRNYER
15690	decoy	7967	2708	4205	1087.132	3	0.4	0.2942	VYASYCGKSMDTIQQPDCPEVHENLTNCN
15691	target	7967	5024	18476	837.933	2	3.7	0.2941	KEFYYKTWVPAKD
15692	decoy	7968	7230	10112	707.852	2	3.9	0.2941	VEAEGSRDLAPDR
15693	target	7968	3602	5976	336.705	2	-0.8	0.2940	AIEALR
15694	decoy	7969	2073	18153	897.911	2	2.2	0.2939	DKEDLTEEDSSRQSR
15695	decoy	7970	12276	16429	764.397	2	-6.2	0.2938	LANSFLFLFGDAGR
15696	target	7970	20586	578	578.291	2	1.3	0.2938	DRVFCNFVR
15697	decoy	7971	3428	7007	1360.114	2	-2.1	0.2937	ATSPDDQDASIAKMLGDSAVGDHFDR
15698	decoy	7972	11127	9653	925.936	2	3.5	0.2935	SCLENTPGRVPVGYEET
15699	decoy	7973	4651	14033	701.870	2	-2.6	0.2935	ITFFLEPPEGPR
15700	decoy	7974	14671	21697	490.967	3	0.9	0.2935	VSVNVTRVTRIAR
15701	decoy	7975	3387	4751	661.329	2	-1.5	0.2934	GAQGTMILGSSGSR
15702	decoy	7976	16243	7073	403.730	2	1.6	0.2934	YNAGILR
15703	decoy	7977	6359	3125	499.257	2	1.1	0.2934	IHEEASGVR
15704	target	7977	10538	22752	991.486	2	-8.0	0.2934	QDIGFYAGFVGATYFLGR
15705	decoy	7978	10456	20827	813.721	3	2.3	0.2933	DGAQDYLTMGSATEACAPVLLDVV
15706	decoy	7979	16541	14667	815.892	2	1.6	0.2931	VIDMVPSEDPSAGGTR
15707	decoy	7980	5358	10670	921.929	2	1.4	0.2931	TCLGINAPDKHPWFDE
15708	target	7980	12893	5213	512.277	2	-0.1	0.2931	ELFTSGTLR
15709	decoy	7981	18325	19775	672.368	2	0.2	0.2931	SRLISEGSEPLR
15710	decoy	7982	9754	4833	438.735	2	2.9	0.2930	DLMTGLAR
15711	decoy	7983	10232	12811	1079.019	2	-6.1	0.2929	HNMYAIRNATTSAVPMSHR
15712	decoy	7984	20211	17886	1008.961	2	5.8	0.2929	RDSEENLEPMGAVGDGNAR
15713	target	7984	8915	19843	923.484	2	1.0	0.2928	DIKERVKEVAERCDR
15714	target	7984	4407	13510	830.910	2	3.1	0.2927	YNDTGAVANFSAKFR
15715	decoy	7985	19022	10590	464.731	2	1.9	0.2926	GFTEVYGR
15716	decoy	7986	2238	19648	854.060	3	-4.3	0.2925	AYYYRGLWESMPFPQRSFDF
15717	decoy	7987	5207	16641	508.289	2	-0.1	0.2925	NMKPASVLR
15718	decoy	7988	756	9035	909.985	2	2.9	0.2925	NEAGLELCFLWALALR
15719	decoy	7989	14638	6215	631.332	2	3.1	0.2925	YLIDPDDVRR
15720	target	7989	16188	21508	630.346	2	-0.1	0.2924	LTPLEVGMMLR
15721	decoy	7990	3939	7997	357.186	3	4.2	0.2924	DGHATSVNLR
15722	target	7990	14427	20204	817.395	2	5.0	0.2923	LRCTEDEILDAAGLD
15723	target	7990	12765	11955	527.586	3	-0.9	0.2922	VATEALDDDSIFER
15724	target	7990	5922	9786	515.811	2	-0.3	0.2921	LITSIEAKVG
15725	decoy	7991	3723	10350	495.767	2	-1.6	0.2920	IMSELEIR
15726	decoy	7992	288	19237	1068.021	2	-6.9	0.2920	AQEGIKGGPSACKNWWFQK
15727	target	7992	13315	11237	669.839	2	-1.6	0.2920	TPVAKLHDPETM
15728	target	7992	9234	21164	952.474	2	4.0	0.2919	DAIDKSRCCSRGSPRPR
15729	decoy	7993	3227	6814	552.276	3	-7.6	0.2919	HGHAAHAQIQSRGER
15730	decoy	7994	18096	13453	765.896	2	-5.1	0.2919	WLPTSGGGVHHVAGR
15731	decoy	7995	3406	18486	984.937	2	-5.2	0.2919	ACNFYSLTYQMAQCLGR
15732	decoy	7996	19767	2717	553.766	2	-1.4	0.2918	AAESKCINDR
15733	decoy	7997	19769	20439	795.407	2	7.8	0.2918	PAGESASCLSANTILR
15734	decoy	7998	11219	5831	562.310	2	1.9	0.2917	AEVSYRGTLK
15735	target	7998	12338	21071	452.780	2	-9.4	0.2917	GLSVFLLR
15736	decoy	7999	7846	11857	582.809	2	1.6	0.2915	VCIPTVFTRE
15737	decoy	8000	5967	18098	779.926	2	-6.9	0.2914	AVTDERVLSGGSLVR
15738	decoy	8001	12524	20280	899.474	2	9.1	0.2911	NLGKAIDYQDSRVYR
15739	decoy	8002	14857	6571	717.362	2	5.3	0.2910	RDMLMVGGGREGR
15740	decoy	8003	12531	3605	860.876	4	-14.0	0.2910	EGPVMLDAESDGLLEFDECFPDVHEHLAPAAS
15741	decoy	8004	6984	17641	1008.961	2	-3.3	0.2909	SVEETDAPSAENAERGQAR
15742	target	8004	20677	8811	621.802	2	-2.9	0.2908	RPPCGGSGADGLR
15743	target	8004	7692	13621	876.405	2	0.6	0.2908	CCICLAKYAHNDELR
15744	decoy	8005	12290	20591	940.958	2	4.7	0.2908	SLNGLQMMYVPTGAADGR
15745	target	8005	2421	5111	481.253	3	-13.0	0.2907	LSWFFWLVSTR
15746	target	8005	6464	5571	458.794	2	6.1	0.2907	IKKLMQR
15747	decoy	8006	10200	14130	770.383	2	12.0	0.2906	SGPAGADRDPSKDAVP
15748	decoy	8007	12807	8641	451.759	2	1.1	0.2906	LAEFPGLR
15749	target	8007	20643	14657	987.486	3	-5.0	0.2905	RDSAAVGRVALMLEEYCNAHETARAAR
15750	target	8007	17212	22712	853.922	2	2.6	0.2904	IATVTTWYHDQLCR
15751	target	8007	20192	7238	717.854	2	-2.9	0.2904	RCRVACSAVGAGER
15752	target	8007	9569	19734	841.921	2	12.1	0.2904	MPSHCGKFPTLVTHQ
15753	decoy	8008	5966	15745	631.321	2	2.6	0.2903	GSGWPFLGGDIR
15754	target	8008	1553	4472	925.095	3	1.7	0.2903	DYLELCDIPMCENGTVNKVKECTR
15755	target	8008	8087	6390	382.719	2	-0.1	0.2903	LIESFR
15756	decoy	8009	4566	2559	555.596	3	-12.3	0.2902	SEQPYSLMSEVAPAR
15757	target	8009	14306	11827	619.806	2	8.3	0.2901	APYFPPNGYGR
15758	target	8009	2056	3579	831.703	3	-2.1	0.2901	VGTESPCSPFRNMSNGLFGFSVGC
15759	target	8009	17176	7920	672.668	3	-1.8	0.2900	TVCSGTDNSIQAPVSPRAGR
15760	target	8009	14455	15442	569.243	2	-5.2	0.2900	DFIDQYEHA
15761	decoy	8010	19855	23667	1207.118	2	1.5	0.2900	VVWELSLPDCKYSYFLPTPR
15762	target	8010	3757	10116	436.231	2	-9.6	0.2900	TLEQPAGR
15763	decoy	8011	1062	9408	842.412	2	9.1	0.2899	GPYGAHPDCLNLRDR
15764	target	8011	20280	9121	607.284	2	0.9	0.2898	PHYDPEASAAR
15765	decoy	8012	17191	21747	450.275	2	-0.1	0.2898	VARDLAVR
15766	decoy	8013	18247	18749	931.978	2	-0.8	0.2898	GATLGLVESRDEGYVPSI
15767	decoy	8014	17601	12508	1133.871	3	-1.5	0.2898	TPSMRWFPDSRAEFDLFEFEALAQLHCR
15768	target	8014	15697	21796	1035.440	2	5.3	0.2897	TSHSECTAEEAYNWTQGR
15769	decoy	8015	20674	8786	546.788	2	0.6	0.2896	VLYATPDASR
15770	decoy	8016	16066	10451	710.359	2	7.2	0.2895	TMGGSGSAQVLGAQR
15771	target	8016	9753	13149	664.830	2	-4.8	0.2895	EYQTELARRY
15772	decoy	8017	12863	11286	438.255	2	-9.1	0.2894	NIVFNIR
15773	target	8017	12577	8339	992.788	3	1.9	0.2894	QWPTVDMAPNGSGPAQRQPGGESSWAHQ
15774	target	8017	19821	18460	542.638	3	3.2	0.2893	AAGGRLAERRGELGGR
15775	target	8017	5788	24322	461.322	2	12.7	0.2893	KLHIVIAK
15776	target	8017	9931	10888	380.721	2	0.4	0.2892	EVFPLR
15777	target	8017	12025	20580	677.363	3	2.2	0.2892	RRPVRVTACTEWTGELR
15778	target	8017	18603	3998	1091.802	3	1.3	0.2892	HCKRGKMEMAMQCFDEMQEARCQPDVAT
15779	target	8017	6695	3714	853.891	2	1.7	0.2892	DEQGATSSVASDVPSSAV
15780	target	8017	4659	15706	992.492	2	8.5	0.2891	VMIGYSDSGKDAGRLSAAW
15781	target	8017	12034	2684	415.745	2	-0.8	0.2891	EKGKGGVR
15782	decoy	8018	13518	17770	990.476	2	3.9	0.2890	DLADVDVADFVGSMRGAIE
15783	target	8018	14993	19223	741.373	2	2.5	0.2890	DGSGHDVLADQVLR
15784	decoy	8019	223	14245	588.817	2	0.8	0.2890	LSVELTFPDR
15785	decoy	8020	5747	21312	887.986	2	3.1	0.2889	VPEPSIHIELEAVIQT
15786	decoy	8021	14368	20477	787.380	2	10.1	0.2889	DLTAVASLGYFEGSGS
15787	target	8021	13381	12597	552.282	2	7.7	0.2888	LDGAEWGTVR
15788	target	8021	6163	17803	912.959	2	0.8	0.2887	RTVSQIETYSDDGVVR
15789	decoy	8022	9550	8798	961.798	3	-4.5	0.2887	LQNHERASSGSHDSAFLGAKPQTSCVR
15790	target	8022	8764	11608	768.367	2	3.3	0.2887	LEAGLFDLSDDGAGGV
15791	decoy	8023	17477	7813	676.808	4	-2.4	0.2886	EMLGANPEPNQMLMHDDFATISSR
15792	decoy	8024	13438	20059	920.477	2	8.6	0.2886	HTSLGGGLGGGGSSQLGELR
15793	decoy	8025	17795	17093	448.938	3	-0.3	0.2884	SLEHAVIPPLIR
15794	decoy	8026	15177	16325	750.859	2	-7.7	0.2884	EADAAERLMPGGGRA
15795	target	8026	12932	21730	761.734	3	2.6	0.2884	VPDLANWIQERN(Deamidated)LMNDLLK
15796	decoy	8027	14657	9541	766.371	3	6.2	0.2883	DHPTLYFSGWKMGTSTCLPR
15797	target	8027	17685	16382	708.853	2	-6.2	0.2883	TLSASHSSDDIKR
15798	decoy	8028	2125	9249	804.376	3	-0.8	0.2882	GEVGPADLEKVDN(Deamidated)CRTKSAGYSGG
15799	target	8028	14711	11507	880.095	3	6.4	0.2882	GQ(Deamidated)HSVLEGEAQQHCTLAKQGSQTSL
15800	decoy	8029	5599	4542	466.234	3	6.8	0.2879	VGMFKKSPEAESS
15801	decoy	8030	755	2828	407.747	2	-3.2	0.2879	AKQLQAR
15802	decoy	8031	20352	4641	863.158	4	4.1	0.2879	VYKNTTRDGGHYYVPETPGPEAQPHRMAYD
15803	decoy	8032	17823	4802	517.938	3	-12.2	0.2878	CVRASGDHGKLPVGR
15804	target	8032	12763	12584	967.475	2	-4.6	0.2878	VAAAAAGFCLCGPPPPQHAR
15805	decoy	8033	18970	6551	1113.523	3	-2.1	0.2877	ACKIEQTLSPENSTRCNAEGQAGLSVLDAADF
15806	target	8033	5797	10952	767.881	2	7.4	0.2876	LNLCGDEARPYAGR
15807	target	8033	13630	4199	779.016	3	0.4	0.2876	VVPSYNNADAADADTAADQAVEQ
15808	target	8033	885	7458	566.618	3	-5.2	0.2876	YGPQDKPLAAPNGDVGV
15809	target	8033	6986	15283	774.904	2	5.7	0.2875	RWGGKSNSIYVANP
15810	target	8033	20019	8074	549.774	2	3.7	0.2875	NLPGCPDNIR
15811	decoy	8034	11997	24505	728.452	2	-3.3	0.2873	ILSINLNSKRIGK
15812	decoy	8035	8052	3986	446.754	2	0.3	0.2872	LLGRDYR
15813	decoy	8036	5441	24098	382.257	2	17.4	0.2871	KGKKFR
15814	decoy	8037	4030	18080	477.793	2	-6.0	0.2871	ALAGRPTLR
15815	decoy	8038	14266	10190	373.222	2	1.0	0.2871	VGGPFIR
15816	target	8038	3332	15538	790.867	2	-2.5	0.2871	VPCGVAAMSGFQNGSR
15817	target	8038	6223	24638	460.332	2	12.6	0.2870	KKFKKLK
15818	decoy	8039	9827	8803	710.863	2	3.3	0.2870	GYVPTSNPAMSLAL
15819	target	8039	12833	21339	1125.066	2	0.3	0.2870	AIPEDFPEGLYIRNGSNPLF
15820	target	8039	9755	13111	405.745	2	-0.2	0.2869	SVIAPPAR
15821	decoy	8040	16192	7269	846.068	3	-7.0	0.2869	AAYRAYYYYSAIVGGACQNYLR
15822	decoy	8041	3763	15263	615.834	2	1.0	0.2869	LESIDVRGRW
15823	decoy	8042	16520	3249	382.695	2	0.5	0.2869	EYPVEK
15824	decoy	8043	18218	7930	994.503	2	-3.5	0.2867	QSLIKHHCLAGQHTMQR
15825	target	8043	198	4937	724.743	5	4.4	0.2866	DARLGLGCGARHTETAASATIMSFCGSTFTDAASSR
15826	decoy	8044	13173	12647	946.951	2	-13.7	0.2865	LELSDDGTNVSNSSVTVR
15827	target	8044	11768	10335	360.724	2	0.1	0.2864	VYLVAR
15828	target	8044	8106	7889	682.672	3	4.4	0.2864	WSCLLTEFCPGGDLHVLR
15829	decoy	8045	3844	15933	705.862	2	-2.0	0.2863	ANFNVMFIEAVR
15830	target	8045	13805	12767	590.297	2	-2.4	0.2861	GGGWYGKLGER
15831	decoy	8046	680	13247	623.319	2	1.0	0.2860	EADPPCVIFVR
15832	target	8046	11666	12867	531.762	2	-4.5	0.2858	VYGGELPDGR
15833	decoy	8047	5941	24049	1386.228	2	-3.5	0.2858	AERKLYPAERDVEVVSGYHQLVGR
15834	decoy	8048	2940	20602	1332.012	3	-6.3	0.2858	DLILWISDDTEMLVETGLQLELCRQRKKFVESW
15835	decoy	8049	2721	18688	497.773	2	2.8	0.2856	VPFTEVFR
15836	target	8049	7717	11102	344.721	2	-0.4	0.2855	LSVTLR
15837	decoy	8050	2921	9870	469.895	3	6.1	0.2855	EMGMEVGSLEGIR
15838	target	8050	17374	3886	627.822	4	-2.2	0.2854	TDYNPSLAAALGPSQPNPNLNLAAV
15839	target	8050	8425	8542	403.220	3	8.1	0.2853	FAPLSLAFNDI
15840	decoy	8051	8283	7100	909.436	2	-3.4	0.2853	QHNDFMAVTISAN(Deamidated)RGR
15841	decoy	8052	822	12140	716.313	2	-6.4	0.2853	RSLEECHSDAER
15842	decoy	8053	14511	4629	651.540	4	-4.9	0.2853	EDASLESADCEQMLYGFTNRPAR
15843	target	8053	2249	17166	946.454	2	0.2	0.2852	LRDALQEEMIACSEGAR
15844	target	8053	6055	15255	908.414	2	-3.3	0.2852	SFGERYLSSFMYESL
15845	target	8053	4172	15992	860.375	3	0.8	0.2852	AAPCPYCCVEAMHPNTSGRVDMAR
15846	decoy	8054	2589	11342	418.231	2	0.9	0.2851	AQRTGFR
15847	target	8054	20233	14726	814.367	2	-2.9	0.2850	FDFDDETIPMELR
15848	target	8054	20141	16337	605.320	2	5.1	0.2849	PCGVAGHSRGLR
15849	decoy	8055	18111	14023	611.292	2	-7.9	0.2849	GYQPGGSGLETR
15850	target	8055	14498	7116	907.413	3	2.1	0.2849	QQTRSSTQQQEQAGPSHHAGTSHMT
15851	decoy	8056	19999	13889	579.812	2	1.4	0.2848	VFPISSNAPQV
15852	decoy	8057	17064	8245	658.667	3	5.8	0.2848	MFMDACKIGFAQKSLGAR
15853	decoy	8058	3211	4551	494.267	2	-7.4	0.2847	ISGSGSRPAR
15854	decoy	8059	15122	19558	804.900	2	-3.3	0.2845	VFAISRDSEDDKAR
15855	decoy	8060	15814	16391	937.458	2	2.9	0.2845	SYSAVDAFPLFLDLMNA
15856	target	8060	18369	20699	724.886	2	10.7	0.2845	VDPPATLENIHSR
15857	target	8060	1681	8111	756.356	2	1.2	0.2844	DDIQRHMPSAADR
15858	target	8060	13054	24001	1247.151	2	-2.2	0.2843	RVWLGTFADEAAAARAYDVAALR
15859	target	8060	10452	19967	797.908	2	0.8	0.2843	GAPAVIPLERVDDDGA
15860	decoy	8061	17501	4239	477.243	2	-1.3	0.2843	GKSSNAAYR
15861	target	8061	20515	13937	571.280	2	0.2	0.2842	LYDQDGKFVG
15862	target	8061	1433	17355	527.806	2	-2.9	0.2841	MIVPAAPSIR
15863	target	8061	1567	3288	431.731	2	1.3	0.2841	VGFNAAGAR
15864	decoy	8062	4541	4458	824.895	4	-1.2	0.2841	VADQ(Deamidated)RNTGPVPRGSAEHCATTANYTFYGRR
15865	decoy	8063	279	5628	977.466	3	1.9	0.2840	LPRTQAVDFAEMGMDKDNGLENLHASA
15866	target	8063	1497	21416	1165.496	2	-0.3	0.2839	DCPNFQVGKSNHSSHSGDEER
15867	decoy	8064	8030	15007	954.454	2	1.4	0.2839	RSLSSRGGMDTGARNDVE
15868	decoy	8065	12799	21993	1193.243	3	-3.8	0.2838	VWPDMEGAAQTADCELRRNLVYKERDTASPR
15869	decoy	8066	8613	2306	528.290	2	5.3	0.2836	MLLHLN(Deamidated)TGR
15870	decoy	8067	14705	17622	585.823	2	4.6	0.2835	TLDPGNKNRR
15871	target	8067	9722	11001	1133.864	3	-4.7	0.2835	DDWDLQPGGRYFFTRNMSCLVAFAIGEKY
15872	target	8067	2578	15527	556.302	3	7.5	0.2834	YGLASSLTSPPAFLSR
15873	target	8067	10355	24125	818.434	2	0.7	0.2834	SSAITPSSSRLMRSR
15874	target	8067	8159	3310	561.314	2	2.9	0.2834	RGPHLLESGR
15875	decoy	8068	11135	22131	1274.579	2	3.5	0.2833	MLDKHEQHEADEHGVDGMRSAR
15876	target	8068	5431	21621	1037.555	2	1.3	0.2833	LPFSAAVLASEAVAPSSGMLR
15877	target	8068	2457	22648	1454.046	3	-1.3	0.2832	RWLEQDIPISCGTFRVRTWRGFYDTNETFSHLVCAR
15878	decoy	8069	12860	3673	624.301	4	-0.9	0.2832	AEFKRYDDAGEGVNLVLHACCAL
15879	target	8069	3877	6462	731.014	3	-0.9	0.2831	AMICGLANHGHANEAIEHFR
15880	decoy	8070	5815	1050	629.366	2	-17.1	0.2831	VWRQKFLIPA
15881	target	8070	5604	13054	467.295	2	5.7	0.2829	TSIFKLPK
15882	target	8070	10044	8341	670.302	2	1.3	0.2829	CTSAAASQAYAPGAA
15883	target	8070	3813	14572	911.458	2	0.8	0.2826	KDFRFRCSHNIWGR
15884	target	8070	16076	3158	798.151	5	-0.9	0.2826	DWEENSTHSARNAGSAEPDGQFHSQLAEHRQSSYSA
15885	decoy	8071	12121	3969	928.911	4	-2.5	0.2824	HQDTLNYAAVALHTGEEGDGHTSDSMMGPVLNECI
15886	target	8071	9573	2871	436.764	2	0.7	0.2823	KALDQVAK
15887	target	8071	4598	19529	742.008	3	3.4	0.2823	TSSWDHQGRSSSGYGLDEVR
15888	target	8071	12325	3891	404.205	3	-0.0	0.2822	TDMYRANAIR
15889	target	8071	7830	23428	1110.030	2	0.7	0.2821	SSDLFELEGLPAFEDAEPPR
15890	decoy	8072	14696	14047	595.301	3	8.5	0.2820	SGVDGLGHVGKDEAWTR
15891	target	8072	17505	9246	361.708	2	1.1	0.2818	FLLDSK
15892	target	8072	2675	4605	689.569	4	-0.8	0.2817	SGLGGGAGGGGGFGGGAGVGGGSGVGGGFGGGKGFGGG
15893	decoy	8073	1991	14352	456.773	2	2.4	0.2817	TLPAARAGR
15894	decoy	8074	18048	7814	381.729	2	0.7	0.2816	LTIPYR
15895	decoy	8075	14098	15379	876.418	2	-1.8	0.2815	STPAANMGFGLRNMER
15896	decoy	8076	952	2629	789.864	4	-4.7	0.2812	AEVREMNSAGNREGDGTVGDSPPLPGDASSLA
15897	decoy	8077	12849	2592	551.286	2	0.3	0.2812	VPGNTSSAVNR
15898	target	8077	5385	14375	953.953	2	-2.3	0.2811	ELLSQIGNDKEEFGEAQ
15899	target	8077	15876	12637	1106.531	3	-0.7	0.2811	EIAMGAYQPHYAWSTKNRHPHGQVYGYR
15900	decoy	8078	17232	5623	546.767	2	4.0	0.2811	AAASCERTQR
15901	decoy	8079	12285	17406	818.712	3	-10.4	0.2810	VGEVQEGKPTMDSDTSELAAAYR
15902	decoy	8080	15575	10381	1165.077	2	-0.8	0.2809	DAPTGKVGN(Deamidated)TEKSQGGGGGGGGKVGR
15903	target	8080	8334	4955	971.776	3	-5.6	0.2808	TEEQIAASAAAAWNTQPAPSQEQVHDY
15904	target	8080	7929	4392	951.436	2	-0.7	0.2808	TGHSTGAISSEMNPDIER
15905	decoy	8081	11581	11319	1072.181	3	1.1	0.2807	DASAHVPDKIYGLSGSTLMDSREWFFER
15906	target	8081	9084	5787	923.453	2	-3.0	0.2807	FYGVTLDSVMVADTTAR
15907	target	8081	11441	4989	364.755	2	-0.1	0.2807	AIKKGLV
15908	decoy	8082	14649	6548	541.758	2	-2.0	0.2806	YAIESSGEAR
15909	decoy	8083	1413	15943	488.298	2	2.0	0.2806	DAFLVLLGK
15910	decoy	8084	10774	11540	464.273	2	-2.2	0.2806	KWPAQGLK
15911	target	8084	16400	5723	695.837	4	-2.9	0.2805	DQRRERRDFDSDDMVDVRRASR
15912	decoy	8085	750	20215	999.486	2	4.8	0.2805	ELQDKICEDATLMYIVN
15913	decoy	8086	11635	19500	730.368	2	7.2	0.2805	IEGWDANAVDTLR
15914	decoy	8087	3448	14793	961.461	2	-4.3	0.2804	ELYAPRAETHMDYGIR
15915	target	8087	5909	7263	406.210	2	4.2	0.2803	YPSAFAR
15916	decoy	8088	3453	14277	1029.464	3	0.6	0.2801	VYRNAERLDPSGRTWGCNQGDDSAGSQF
15917	decoy	8089	3297	8114	462.736	2	-0.2	0.2800	EQQHGAVR
15918	decoy	8090	5819	6711	1088.262	4	-2.3	0.2799	VGGLGGATRNSGPPRDGSKFFTDDHHWSADEEQFLVYGSR
15919	decoy	8091	9979	19241	961.483	2	-5.6	0.2799	TVELPMTGISNLGGDYVR
15920	decoy	8092	17252	20262	804.400	2	-4.6	0.2798	YPKEERMWEALR
15921	decoy	8093	15842	12489	1376.313	3	-8.3	0.2798	HSFPASGTSGDGEVRDHHTRMEPAEMKPSLTQDLLHR
15922	target	8093	15144	5624	351.710	2	-1.1	0.2797	ALLETR
15923	decoy	8094	8903	6715	468.233	2	4.7	0.2796	VDSSDRTR
15924	decoy	8095	14451	6050	628.573	4	-1.6	0.2796	QQIIVSAGYALGQTYEDRAESVL
15925	target	8095	11774	13105	387.239	2	1.3	0.2796	LAGMLIR
15926	target	8095	11217	9526	896.937	2	1.4	0.2796	SIQPIYAYVMGSMFSV
15927	decoy	8096	13859	4444	673.997	3	-7.9	0.2795	DAPREAGEAVSVSAFGMAVR
15928	decoy	8097	10444	4052	491.770	2	1.2	0.2795	HLLDSLER
15929	decoy	8098	20443	22691	1219.592	2	-1.2	0.2795	SPENDPAPLLALMPDLYLDAGEP
15930	decoy	8099	6309	8743	382.238	2	-3.6	0.2795	FLASVVK
15931	target	8099	11876	5595	1002.493	2	0.4	0.2794	GAGGGGPVVHASAPSTQPQETV
15932	target	8099	6234	5023	634.310	4	0.5	0.2794	PPRATYNIQSQQPHSIEHPGYGG
15933	target	8099	7468	19464	724.366	2	-0.9	0.2794	DVFFYPEVYLR
15934	decoy	8100	13950	11224	1275.099	2	-1.3	0.2794	ASPTGCQQGVGSKVNVFSDRNGGFH
15935	decoy	8101	15896	17779	468.765	2	2.9	0.2794	GLFGRCKR
15936	decoy	8102	16873	16200	589.315	2	6.2	0.2793	ELTGRFAPMR
15937	target	8102	7910	10675	1026.983	2	-0.5	0.2793	TVFYGQYKCTGPGANYAGR
15938	target	8102	15545	10317	771.916	2	0.5	0.2793	QKLAAVAEESAAAAGR
15939	decoy	8103	6645	16836	930.432	3	-0.9	0.2793	AGDPSQEAYAGIGFVRNVSNEALSYAC
15940	target	8103	17732	4664	505.583	3	6.9	0.2793	DASAAEAYERYLR
15941	target	8103	2477	17823	666.841	2	-0.6	0.2792	TVETGDGAQLSVR
15942	target	8103	13538	13501	518.279	2	3.0	0.2792	AIPAGWHAGR
15943	decoy	8104	17971	4876	825.142	4	2.3	0.2791	ALWAEHAQDYVNPPSALSHNEKTCFPESR
15944	decoy	8105	6659	20451	1031.006	2	-2.8	0.2791	EVAAPDMALEPSAWRAFIS
15945	decoy	8106	330	17556	609.843	2	4.6	0.2791	YGIQVPKVLDS
15946	decoy	8107	16	22880	826.915	2	3.3	0.2791	GLANAYDDYAIITPVG
15947	decoy	8108	5361	18502	907.499	2	-3.9	0.2790	LDLLLAQEDKLLADLM
15948	target	8108	3078	11359	587.809	2	4.2	0.2790	TLDVGGGAESLR
15949	target	8108	20367	19703	557.272	2	0.5	0.2789	VYQVCATSSR
15950	decoy	8109	15978	4136	670.839	2	0.7	0.2788	SKWAQLDAHER
15951	decoy	8110	5501	7139	913.675	4	-0.5	0.2788	KDESMAVYEDRSAWGSALFIDTQNWSEFNVR
15952	decoy	8111	17340	5194	418.261	2	0.0	0.2788	VPHLTLR
15953	target	8111	6654	18300	1288.583	2	2.5	0.2787	PCRTPSLTYSPCRSSSPMYSPCR
15954	decoy	8112	5278	12986	576.340	2	-5.7	0.2786	PSVITVALSHK
15955	target	8112	13816	10968	375.711	2	0.8	0.2786	SFLDLR
15956	target	8112	17474	4409	577.262	4	6.1	0.2784	FAGESCGSRASNLSGSSMSDTVR
15957	decoy	8113	5136	9392	790.899	2	8.4	0.2784	GIGGPGEHAANTSKER
15958	target	8113	5338	5618	859.150	4	-1.5	0.2782	DDIPRSSRQ(Deamidated)VMQNGFYGPRHGPYRGGSSHSS
15959	target	8113	7031	23956	1203.093	2	-9.6	0.2780	DIPDTISNCRVLEILALDGNSF
15960	target	8113	4855	22868	1253.085	2	1.9	0.2780	LVSWNAMVCGLAQEGDCPDEVIR
15961	target	8113	5549	8752	506.805	2	1.9	0.2780	DRRISLPR
15962	decoy	8114	11174	15668	645.317	2	2.6	0.2780	NDFDRPEAIGR
15963	decoy	8115	20625	15234	933.956	2	-10.4	0.2779	GDLESAVVYSSGLEWVR
15964	decoy	8116	601	12966	825.426	2	3.8	0.2779	TEGLAGQFITVTGGVAE
15965	target	8116	5040	2751	544.279	2	-2.0	0.2778	DAADAVLWAR
15966	decoy	8117	13636	16422	1010.001	2	-10.4	0.2778	EIGLQVAMNLNGFKECPR
15967	decoy	8118	5562	12162	530.773	2	11.5	0.2778	LVDDIADSGR
15968	decoy	8119	18836	23297	1017.490	2	-5.2	0.2778	TVETFNDPQWEWRGIR
15969	decoy	8120	18682	4836	845.081	3	-8.5	0.2778	GDLAHLDIKMSQGGPEWALITGHS
15970	target	8120	2081	9285	304.168	3	3.8	0.2777	IGRNTHGGV
15971	decoy	8121	19947	3995	794.380	3	-2.6	0.2777	AASKEELQFRYTLEGCADHGR
15972	decoy	8122	19629	3195	818.925	2	1.9	0.2777	QQIREIGTGNVPHTS
15973	target	8122	18770	10426	712.847	2	2.4	0.2777	LTQNKMEFQQAS
15974	target	8122	1632	5720	377.210	3	-4.3	0.2777	GLVLSDQELR
15975	target	8122	19085	21754	503.297	2	3.1	0.2775	AKATAAAFVR
15976	target	8122	18561	24290	527.359	2	-2.8	0.2774	LLLRQLVAK
15977	target	8122	20122	15882	734.836	2	10.8	0.2773	TCKDFEGNQGVDR
15978	target	8122	8337	4568	618.328	2	0.4	0.2773	TGIGSFNDRIR
15979	decoy	8123	5744	13114	443.226	2	3.4	0.2772	GPGEEGALR
15980	target	8123	5508	4668	373.524	3	2.2	0.2772	ATVTADGDGRR
15981	decoy	8124	3555	12669	449.743	2	1.1	0.2771	RTGFAVTF
15982	decoy	8125	14005	4990	888.445	2	-4.1	0.2768	PPAMAAAAAAAAAFSAYPR
15983	target	8125	106	2308	397.202	3	-3.1	0.2768	TLERWEAER
15984	decoy	8126	13475	17910	790.893	2	2.2	0.2766	NRHGWAMDEPVLR
15985	target	8126	15844	15322	657.818	2	5.2	0.2766	FETIEEDLYR
15986	target	8126	18614	4026	498.583	3	0.1	0.2765	YDENVKAEQKRGG
15987	decoy	8127	9464	22428	1073.528	2	-7.0	0.2765	DDAFDCILHYIDALVVPAR
15988	decoy	8128	10514	24285	549.375	2	2.2	0.2764	VSVILRIVAK
15989	target	8128	17820	6013	481.260	2	-0.4	0.2763	VSEVGMLAR
15990	target	8128	9371	17919	692.839	2	-2.2	0.2763	SLNGWPIADPTDV
15991	decoy	8129	12189	18679	1097.532	2	-4.6	0.2762	DEVSLVKLYEWTGPRESAD
15992	target	8129	12926	22113	1166.053	2	6.8	0.2762	TLLNEEEEEELSPEEQKER
15993	decoy	8130	5650	2662	379.730	2	-0.0	0.2762	TSRGPLK
15994	decoy	8131	6653	12267	511.250	2	-1.9	0.2761	QVDFDRLE
15995	target	8131	13006	12521	1059.554	2	-2.0	0.2760	RSRSLIGSSNGWLITADER
15996	decoy	8132	6494	4454	378.716	2	-0.5	0.2760	ILEEPR
15997	decoy	8133	16244	2497	620.538	4	-21.1	0.2760	GDILVLLCQEVTRFGDDPGYDPG
15998	target	8133	11895	13233	838.406	3	-1.3	0.2759	EGVVQWQVAGTDSSPWENTGIPR
15999	target	8133	5437	7584	1003.807	3	-3.7	0.2759	RFGDREFYRDWWNAKTIDEYWR
16000	decoy	8134	5651	5120	350.529	3	-0.6	0.2758	DHAIDLPLR
16001	decoy	8135	16374	5714	621.335	2	2.1	0.2758	LQALQGGNDGLR
16002	decoy	8136	5471	19022	909.944	2	-3.8	0.2758	LWAVSADTDAVSAN(Deamidated)EIR
16003	target	8136	13586	2998	441.228	2	1.1	0.2758	DPTPPAGAR
16004	target	8136	12542	4365	364.250	2	-0.3	0.2757	RLVALR
16005	decoy	8137	10859	20740	603.822	2	5.7	0.2757	DGKMPKDIFR
16006	target	8137	16458	7757	635.320	2	-0.8	0.2756	GDLGHAVYGAPGR
16007	target	8137	5904	8334	1076.267	4	-0.0	0.2756	LYGSNVERLAAGQSTFANSCLPYTGLYMLGNSLFGWNCLA
16008	decoy	8138	5486	8916	680.370	2	7.8	0.2756	LGGSQDSRKEGIL
16009	target	8138	5636	2900	483.258	2	7.3	0.2755	GPARSHGQR
16010	decoy	8139	4904	17310	857.421	2	-0.9	0.2755	LQ(Deamidated)CPELDTAIPVEER
16011	decoy	8140	16746	5658	711.355	2	8.6	0.2755	RRCNTTDDLATR
16012	target	8140	14285	22059	1057.539	2	2.5	0.2754	AGARRSLTAAMDVDVASSAPAP
16013	target	8140	6488	20182	919.492	2	-2.5	0.2753	HGVQMSGGQKQ(Deamidated)RIAIAR
16014	decoy	8141	14172	20922	767.396	3	2.4	0.2753	SEMLELNTIVEQPEGEQLIK
16015	target	8141	16669	4969	802.361	4	-8.4	0.2753	NGQYYRELPCPSCRGRGYTPCKQCGVDR
16016	target	8141	8835	10111	973.965	2	2.9	0.2753	YDLDLSEVSYNTMLQR
16017	target	8141	15362	10475	704.371	2	6.0	0.2753	ERGCLGFRNTVR
16018	decoy	8142	20284	19143	610.306	2	-1.8	0.2752	NNFGESSPIVR
16019	decoy	8143	1105	3523	404.538	3	10.9	0.2751	VEVEVEYITM
16020	decoy	8144	8763	15639	564.283	2	-0.8	0.2750	LSGTHVGWDR
16021	decoy	8145	7094	20838	1041.992	2	-0.6	0.2749	SLPRNYPDDKYNRDACR
16022	decoy	8146	11708	18580	1049.518	2	1.2	0.2749	WPQRWEFTLNEEHAVR
16023	target	8146	9896	13606	412.227	2	-4.3	0.2749	ISAMFVR
16024	target	8146	6650	22932	1441.536	2	3.4	0.2748	GYSDEDEDEDEESEEESFEAWEAR
16025	target	8146	14334	13270	505.259	2	-2.9	0.2747	AEAMYLGVR
16026	decoy	8147	18880	2319	399.199	3	-6.1	0.2747	FSKMSSQPGAR
16027	target	8147	4131	22483	1377.680	2	-7.2	0.2747	PQPPSPPPSFVDAADLAPLAPQAEDAR
16028	decoy	8148	8605	19646	981.978	2	-1.4	0.2746	GNSGAFKETIDAKDEPGAR
16029	target	8148	1895	4921	838.408	3	-0.5	0.2746	FLAGYSHEDLSEGACVKLMRRM
16030	target	8148	20273	11427	377.264	2	-2.4	0.2745	VVLVPVK
16031	target	8148	6563	8093	453.257	2	-2.4	0.2744	VTFGQALIG
16032	target	8148	9513	9779	373.713	2	-1.5	0.2744	FVDLPR
16033	decoy	8149	4087	15274	717.887	2	-2.3	0.2743	VVAGQ(Deamidated)TGPLHAEVR
16034	decoy	8150	17409	7101	1120.497	3	2.6	0.2743	FGSGN(Deamidated)EFGDKKVNASFSHDTLADGDGDKSNNQ
16035	target	8150	8432	22656	864.187	4	4.2	0.2743	LCFALEGATVAFTYVKGHEDRDAEETLQALR
16036	decoy	8151	6187	12585	794.389	2	6.3	0.2742	LSMKEHEEQMGLR
16037	target	8151	8707	18572	515.753	2	-0.3	0.2742	FFGVEFER
16038	target	8151	7936	4810	821.899	4	-0.0	0.2741	KLSNYDVINFDKDEGVHCFRAGHLGMYR
16039	decoy	8152	11098	3514	744.689	3	-7.0	0.2741	DAPPGLHPSSMKDMPNWPVR
16040	decoy	8153	898	2656	800.622	4	-4.8	0.2741	PNHEYALNKSWVNSIMCLEPSSHDLLSD
16041	target	8153	18631	11581	1112.183	3	0.1	0.2740	ALSSWQ(Deamidated)PSGSGGPCSWRGVGCDDGRVTRVDLAG
16042	decoy	8154	19135	13690	825.427	2	-1.6	0.2740	NLGEVSGETSLQLFR
16043	target	8154	9340	8804	1076.268	4	-3.3	0.2739	WTPEEDLVLVSYVQDHGPGNWRAVPTNTGLMRCSKSCR
16044	decoy	8155	12942	16450	742.363	2	8.5	0.2739	SEEGPFKEEYLR
16045	target	8155	566	11734	433.241	2	-3.2	0.2738	LFTTDIR
16046	target	8155	19404	13481	490.989	4	3.6	0.2737	RLENENQPACTSRTGER
16047	target	8155	16824	20437	954.967	2	-1.4	0.2737	HLLDGEVRDDEQELGAL
16048	decoy	8156	864	14858	1143.562	2	2.1	0.2736	QVLDESGQGYASRSAYGLTGAR
16049	decoy	8157	16333	3681	632.065	4	0.8	0.2736	YEAVLFDNSPQKHNPKHCLER
16050	decoy	8158	7895	5460	675.991	3	4.6	0.2736	MTQVASDELNDPHKGMPR
16051	target	8158	5674	4735	339.189	2	-2.3	0.2734	AAAAFAR
16052	decoy	8159	459	6117	439.244	2	0.1	0.2734	MSAISGLAK
16053	decoy	8160	10560	17481	670.807	2	4.2	0.2734	FFDEALGGDLQE
16054	decoy	8161	19627	7711	838.722	3	10.5	0.2732	ATPEGPEDYFRN(Deamidated)STEDDRLLST
16055	target	8161	18104	6973	507.755	4	-0.7	0.2732	QGSSSGAAALDLNSQAAAVPAAA
16056	decoy	8162	11329	5467	626.965	3	8.0	0.2732	MRNQYESGSPLPEGADK
16057	target	8162	11120	2580	494.571	3	0.6	0.2731	VAAGAGPQSSSHAPASS
16058	decoy	8163	5806	16004	598.884	2	-0.8	0.2730	LGSLSPLVKIAV
16059	target	8163	12832	6333	579.629	3	-10.3	0.2729	FMWNTVIRALSDGAR
16060	decoy	8164	17894	24083	1203.131	2	2.1	0.2727	AAVLPDLANDDKQKTVDHMKVP
16061	target	8164	12994	13688	819.414	2	-6.8	0.2727	YLPYGVDFPLGPSGR
16062	target	8164	17083	15967	1189.545	2	1.4	0.2727	VEAWFRSDAASEAGVDNWDPR
16063	decoy	8165	3372	11079	1082.178	3	-5.5	0.2727	AAYAKAPACAEDNTLPHHWQYEGFGKVNR
16064	decoy	8166	4012	5127	838.406	3	-14.1	0.2725	SGEAATPVQGPLPTQGAPRAEQHVD
16065	target	8166	19361	23253	665.370	2	5.0	0.2725	AGVDLIIDSVNIT
16066	target	8166	12667	23053	983.477	2	-0.5	0.2724	QDQLMIYDNEKGRIGW
16067	target	8166	12506	6550	315.527	3	7.1	0.2724	CLVILDLR
16068	target	8166	3102	3517	609.305	4	-4.5	0.2723	NTVPGGRQERGLYVWSESEAAK
16069	decoy	8167	220	3230	508.931	3	0.9	0.2722	SHDSPTINLANVTR
16070	decoy	8168	1551	5069	737.350	3	5.0	0.2722	FCECVGLPNVYSLGAASHITE
16071	target	8168	10287	8739	1379.620	2	2.6	0.2722	DNFADEDCYADSLLSLRIPEDGGSR
16072	decoy	8169	10799	17081	818.383	3	5.3	0.2722	CRPGEVYDCPDDIAPAEPHGALK
16073	decoy	8170	18929	3297	693.985	3	-7.5	0.2722	QPTFGADSTHKGACIDEFR
16074	decoy	8171	13440	4628	909.431	4	-0.4	0.2722	SLLDDRELSPDEKRGAIYMYNFSEWNGAVCR
16075	target	8171	15818	7574	989.456	2	-0.4	0.2721	GNIQFDSGDREHGFLTNA
16076	decoy	8172	12444	5151	696.070	4	1.1	0.2721	QASLPSCWQYLAAPDDQSQSQSQSR
16077	target	8172	16976	18271	737.707	3	-2.6	0.2721	CVPIPGPDVISPIQDRSSPAY
16078	target	8172	4977	16711	922.983	2	-3.6	0.2720	GPVEMRRYGNERPKR
16079	target	8172	26	8983	509.749	2	11.7	0.2720	ADGSEVGEVR
16080	decoy	8173	19898	6278	368.536	3	7.8	0.2720	VSLGGGPFDVR
16081	target	8173	7818	7324	753.106	4	0.5	0.2719	SYLMVNAYPFFAYSGNAGDISLDYALF
16082	target	8173	2202	20657	846.410	2	7.0	0.2719	LADEEFGVTGLPESLD
16083	decoy	8174	6455	18076	1106.057	2	-5.6	0.2719	WYKQTDELRQAEFLDIR
16084	target	8174	4746	13414	510.295	2	-2.7	0.2718	RHPQAAALR
16085	target	8174	3344	17572	603.329	2	-0.7	0.2717	AFSGLLAELER
16086	decoy	8175	7335	4930	594.815	2	0.1	0.2717	QAGGDGRPKFR
16087	target	8175	8897	11323	616.285	2	-9.5	0.2717	DLQNAPASMER
16088	decoy	8176	7171	16434	855.420	2	0.3	0.2713	AYEVFKAMESEHLR
16089	target	8176	8455	17337	588.309	2	0.9	0.2713	SCLDLLLQDR
16090	target	8176	13092	16087	952.971	2	4.9	0.2713	AAVSPAFRAAADSDDVWR
16091	decoy	8177	7085	13908	635.305	2	-3.4	0.2712	TLDEAAEHDLR
16092	target	8177	13954	13039	393.735	2	1.8	0.2712	NVVWLR
16093	target	8177	17140	7769	479.231	3	5.9	0.2711	KYDEIDAAPEER
16094	target	8177	8661	3624	351.693	2	0.2	0.2711	EIGVER
16095	decoy	8178	2947	11088	703.845	2	9.4	0.2710	DNKALAMSSGAADR
16096	target	8178	15953	19766	933.483	2	2.3	0.2710	LKECIRALDNDQTHIP
16097	target	8178	4490	12882	553.306	2	4.4	0.2710	AFVGEEKAVR
16098	target	8178	12773	9628	481.277	2	-4.3	0.2709	LTVTQMLR
16099	target	8178	4643	6230	780.354	2	-9.2	0.2708	LFGAMVDEYANRSS
16100	target	8178	6681	21438	753.716	3	0.1	0.2708	IGPSVTPMGWRDDLVQRFQG
16101	target	8178	17528	8223	601.787	2	1.0	0.2707	DEKDPGESVAR
16102	target	8178	9195	12073	328.200	3	5.5	0.2707	PADRAALLR
16103	target	8178	8777	9417	639.804	2	6.2	0.2707	GQDVSAISSDSGR
16104	target	8178	3316	23536	1122.574	2	-1.6	0.2706	KAAIEELFFALFDDTDKAIS
16105	target	8178	6451	14884	504.278	2	-3.4	0.2705	ITYDNLIR
16106	target	8178	7966	4288	323.698	2	0.4	0.2705	LSTAVR
16107	target	8178	6350	20188	910.442	3	-5.4	0.2702	DLESSMKLQ(Deamidated)NCYLQNIGDLFQLR
16108	target	8178	2523	12312	875.896	2	-2.2	0.2702	STPAAPTYVDSMMHSR
16109	decoy	8179	12130	6943	593.951	3	-1.7	0.2702	HANSSNQQNRHMLSR
16110	target	8179	13594	9595	777.027	3	-9.0	0.2702	TRQNAGAAASVGNADAGGRGDGDQL
16111	decoy	8180	89	12329	763.374	2	-6.3	0.2701	ETIVDDGLEELHR
16112	target	8180	9833	2314	455.236	2	-15.8	0.2701	LTAGGSFTR
16113	decoy	8181	20558	11967	754.709	3	-9.8	0.2701	GHLESSLMSKGPSHSYYLIR
16114	decoy	8182	10636	4305	724.550	5	-4.6	0.2701	EQLESHKSFEPGPAFPAHLDAYGPIESTRDHR
16115	decoy	8183	394	18943	1068.511	2	-9.4	0.2700	QVRADYVFSSSTSYQELR
16116	decoy	8184	7631	22779	861.432	2	-2.0	0.2700	LQAQAAADVGSTWTFR
16117	target	8184	2187	4790	596.821	2	-6.8	0.2699	ASPAPAPAGGQLR
16118	decoy	8185	19790	11046	647.322	2	-0.2	0.2699	LESYGRGMPQR
16119	target	8185	1139	5393	479.261	2	-8.7	0.2699	RNPVASTGR
16120	decoy	8186	17876	16705	879.940	2	-0.6	0.2698	GGGIGGGGATDLGNALSAASR
16121	decoy	8187	3892	14646	516.277	2	-5.2	0.2698	EAVPALEFR
16122	target	8187	15571	3034	723.019	3	3.2	0.2698	ELHMWMDCTLERYRKR
16123	target	8187	7922	4861	542.797	2	12.2	0.2697	DTHLTITGAR
16124	target	8187	1959	17394	761.389	2	1.4	0.2697	DLTVVNVEWGSFR
16125	target	8187	2395	18317	785.388	2	-7.0	0.2696	VLDYGSVFLGSPSQT
16126	target	8187	11484	21465	712.882	2	0.5	0.2696	LELPSSMPGRPLQ
16127	decoy	8188	8738	10278	517.271	2	3.3	0.2694	FSAVLEDPR
16128	target	8188	13754	15872	665.350	2	-9.0	0.2693	ALEAAEIKWALD
16129	target	8188	13729	17874	683.338	2	-0.5	0.2693	AELLAGTGEPFFGG
16130	target	8188	17994	4222	758.696	3	-4.9	0.2693	DLSADGMAFFIAPTKNFSDAR
16131	target	8188	14841	18378	648.831	2	1.0	0.2693	DAHVDASLKINN
16132	target	8188	9801	4155	533.254	2	1.0	0.2693	SACVSEVGSAR
16133	decoy	8189	3158	4956	810.095	4	-7.7	0.2693	QEERDDGYGFDRHAGLTSEECGMHEGRR
16134	target	8189	2619	3022	408.253	2	-0.9	0.2692	NVVKLSVG
16135	decoy	8190	14518	20628	775.908	2	1.3	0.2692	KPAFAGYRLENER
16136	target	8190	15684	14165	498.761	2	-11.0	0.2692	VLFFNNSR
16137	decoy	8191	10703	15658	419.750	2	-0.7	0.2692	WAVPPRI
16138	target	8191	6513	10299	460.253	2	-3.9	0.2691	VASATCVLR
16139	target	8191	8513	10411	779.858	4	8.3	0.2691	GNQPGQAKKGGGPMMGGMPPQ(Deamidated)QQPGMMMMR
16140	decoy	8192	12207	21050	1016.523	2	-5.4	0.2691	VTEVVMPALFSDAQMALIP
16141	decoy	8193	5169	15524	778.895	2	5.2	0.2691	VGSPAMPDLEQKER
16142	target	8193	14834	23385	908.955	2	-2.9	0.2690	LLDLLWSSAAASGSGSPQG
16143	decoy	8194	7125	9662	1128.035	2	-2.9	0.2689	DRSILGFEMDAMLTSASADKP
16144	target	8194	9510	16223	737.400	2	8.3	0.2689	LTNYTSLHGAQLR
16145	decoy	8195	10941	7993	427.217	3	0.8	0.2689	ECDFLEALLAR
16146	decoy	8196	17215	11190	976.813	3	-4.4	0.2688	IGQPGLQLGYSFSDATTQLQWSTHHR
16147	target	8196	11973	17870	556.288	2	0.7	0.2687	VYHYFNLR
16148	decoy	8197	4050	6169	621.846	2	4.2	0.2687	APSEKKAN(Deamidated)QIR
16149	target	8197	8473	12937	815.922	2	8.4	0.2686	NQFSNLPSEAPWKI
16150	target	8197	17375	2263	1002.841	2	-1.1	0.2685	QEEDDDDCYLSDQEDDA
16151	target	8197	14689	14383	1036.549	2	-9.6	0.2685	PEGRLVELFGAVKSWMPR
16152	decoy	8198	17859	12905	645.804	2	7.4	0.2684	GQLDSARDSGDAV
16153	target	8198	19742	23194	1028.995	2	5.0	0.2684	GADDSASWPAASPASFAPVPR
16154	target	8198	20123	5183	552.943	3	11.0	0.2682	MSIVATASDLMQDFK
16155	target	8198	16035	12379	768.877	2	-5.9	0.2682	GRCSTEAAAAKASSAR
16156	decoy	8199	718	14374	495.766	2	-1.0	0.2681	IFPLNNSVS
16157	decoy	8200	20065	4666	463.991	4	4.1	0.2681	VAGECYISVTRGAKDGAR
16158	target	8200	9512	9785	521.794	2	-8.3	0.2679	DLLGEGLGLR
16159	decoy	8201	4916	15443	880.450	2	0.8	0.2678	VPSIWGDTGSGMLRQR
16160	decoy	8202	8115	17845	1002.976	2	3.4	0.2677	SVAKHHEEEHMSSIMPR
16161	decoy	8203	10497	7445	669.326	3	-4.2	0.2676	TAADTVWPKDDYSGRPAR
16162	target	8203	17914	5306	520.250	2	1.8	0.2676	VGGHEEAGQR
16163	target	8203	13253	4225	526.763	2	0.2	0.2675	FMAEVATAGR
16164	target	8203	20660	18445	722.410	2	9.7	0.2674	AMVVLGSLAGIAEGR
16165	decoy	8204	19505	12916	845.073	3	2.6	0.2674	DPDFSKSTPATQ(Deamidated)WAWQSQPVGAK
16166	target	8204	9693	5392	545.768	2	-1.2	0.2673	VTGCDPKNTR
16167	target	8204	18239	6573	321.719	2	0.4	0.2673	ILAGLR
16168	target	8204	9314	19170	850.950	2	-4.7	0.2672	VELTVALHYVFNAPQ
16169	target	8204	19141	5124	831.729	3	12.7	0.2671	HIFASEHADMSVFLDVLDCKSE
16170	target	8204	4943	18904	750.406	2	7.9	0.2671	PKAPSQSETDRKR
16171	decoy	8205	12578	9641	633.830	2	3.8	0.2670	SKSYHSSPFVK
16172	target	8205	16636	8600	670.303	2	3.5	0.2669	CTSAAASQAYAPGAA
16173	decoy	8206	11779	10878	1219.556	2	-7.2	0.2669	DARPAFSHGEDQPELQGETEPK
16174	decoy	8207	19963	15645	880.450	2	-2.6	0.2669	DGRIGIEQ(Deamidated)GITFAEPR
16175	decoy	8208	10228	13139	597.824	2	2.8	0.2668	VLLYSEDSLR
16176	target	8208	303	21755	1062.004	2	3.5	0.2668	VVYQDACESFGTLLQMYR
16177	decoy	8209	14950	23364	1314.664	2	3.0	0.2667	AVTNADSPKHQGAHAGRYSHATVPR
16178	target	8209	3098	15937	615.015	3	0.6	0.2666	LLRPGRFDRQ(Deamidated)VTIDR
16179	decoy	8210	10760	14286	727.358	2	-1.1	0.2666	PNLCIPKDDAPDR
16180	target	8210	4448	16796	984.837	3	-2.4	0.2665	QQERLLQQYKLGSSQHQQQQQQLQ
16181	decoy	8211	10240	20568	520.283	3	2.2	0.2665	RDDRAEVSKVDLR
16182	target	8211	18834	9720	1141.060	2	-0.5	0.2664	NEGPGNGRREGLMSYKQFIQ
16183	decoy	8212	4106	12663	670.851	2	-4.0	0.2664	RARVGAMGFYGR
16184	target	8212	13746	4941	665.327	3	-1.3	0.2663	ENSTTPPKENPAAGDPGRR
16185	decoy	8213	16886	2302	393.708	2	-1.8	0.2663	DISPAGAR
16186	target	8213	2810	13447	746.867	2	-5.8	0.2663	AVLASYMGAEEVVGP
16187	target	8213	3260	21216	703.855	2	-2.7	0.2660	RKFGWAPISTDE
16188	target	8213	11737	5176	668.795	4	-0.5	0.2660	GDASNNDKIDGWCLDTGATHHMTGR
16189	target	8213	17262	9998	661.366	2	-6.7	0.2660	RSVAETFSRLR
16190	decoy	8214	1050	8268	625.878	2	1.2	0.2660	TKAIVVYTSIR
16191	target	8214	20565	9724	981.964	2	-3.8	0.2659	VQEELCNQCWTRGLQR
16192	target	8214	13445	4637	509.796	2	6.4	0.2659	RVLAFEAGR
16193	target	8214	12704	8497	364.737	2	0.7	0.2658	IVDIIR
16194	target	8214	1388	19960	939.481	2	6.6	0.2658	IEAIEDFGERTIPMTR
16195	decoy	8215	15199	7946	500.285	2	-6.7	0.2657	KARGSPDLR
16196	target	8215	15688	17720	583.973	3	-1.4	0.2657	VVPHKADSGNISGLPCR
16197	target	8215	2433	3324	704.296	3	-6.7	0.2656	QRGGDDEGHGDGRSDGEGPGR
16198	decoy	8216	4166	20135	859.406	3	2.6	0.2656	ADDDITTTNCFPDPIPFQEAIPR
16199	decoy	8217	20414	20002	832.440	2	4.1	0.2656	NLVGDINLAEYLSSR
16200	decoy	8218	2588	9589	740.344	2	-7.8	0.2656	YVSCCFLGFWVR
16201	decoy	8219	561	22954	711.937	2	1.3	0.2653	SAVPKVRSGRPLR
16202	decoy	8220	9158	2636	451.897	3	4.9	0.2653	FEYSPLLDVDR
16203	decoy	8221	7670	3148	312.164	3	-9.0	0.2652	VDMCVVLR
16204	decoy	8222	9006	22547	828.575	6	1.5	0.2651	VDFDSYYSQCAEALQNGGTGRLYATRGKPSHHVAVAAFEVRAISHS
16205	target	8222	19073	11957	367.714	2	0.3	0.2651	FEGIIR
16206	target	8222	10876	13903	450.235	2	1.2	0.2651	GHPIEVTF
16207	decoy	8223	16202	23974	1219.619	2	-5.1	0.2649	AACAKRYYPAANLSLSPNAGMIR
16208	target	8223	3784	5836	537.764	2	-3.9	0.2648	TVVGMADPER
16209	target	8223	16701	17753	513.767	2	2.1	0.2646	LAFDEIYR
16210	decoy	8224	4804	8276	717.016	3	3.6	0.2645	HSASYHKGSVMITFQADNR
16211	target	8224	3621	12573	791.367	2	-10.6	0.2645	MSVGGGGGAGVEYRER
16212	target	8224	7352	21825	576.626	3	-5.4	0.2645	HSHNYSRPKEFAVR
16213	target	8224	12399	10796	452.767	2	1.2	0.2644	LFLAADVR
16214	target	8224	6022	4467	720.864	2	6.2	0.2644	SVSAPMAASRGHGGR
16215	decoy	8225	5092	15060	775.877	2	-1.0	0.2643	TPATLATCETTRGASA
16216	target	8225	10112	11282	657.980	3	-2.3	0.2643	FSPASFTSSVGESNVNQTI
16217	decoy	8226	5635	23944	1015.523	2	-3.2	0.2643	QGTIHFTTEFLHKDSIR
16218	decoy	8227	1592	8235	481.775	2	-11.4	0.2643	RGYAGLGLR
16219	decoy	8228	10324	5879	308.687	2	0.1	0.2642	IGTGIVG
16220	decoy	8229	110	12273	791.869	2	-7.5	0.2642	ELKSYDPDSLMER
16221	target	8229	10809	7724	854.924	2	4.3	0.2640	WHWYGLITNPEHR
16222	target	8229	15410	3426	508.931	3	0.8	0.2640	SDRDPVNPTPGTLR
16223	target	8229	16527	12447	1040.141	3	1.0	0.2639	GGNSGSRSSSYSICWQDVDVPKEFSDLTP
16224	decoy	8230	2662	2705	629.841	2	5.1	0.2639	QLCAGRPTEKR
16225	decoy	8231	18389	15783	713.834	2	-9.2	0.2638	QSIAMRFSESDR
16226	decoy	8232	8939	6772	715.908	2	5.6	0.2638	KAEVGSFLPVDIR
16227	decoy	8233	9205	15241	501.770	2	-3.6	0.2637	TEAVWGLAR
16228	target	8233	13728	4229	794.043	3	2.4	0.2637	GLWATSGAVNLDTCSYDRTHGR
16229	target	8233	12988	8775	888.177	4	2.0	0.2636	FFHDSTRDAEPIN(Deamidated)LARLMQEPLSMATAPCSSI
16230	decoy	8234	9331	7281	867.613	5	1.5	0.2635	NRMAPIHLDDDIAAERECNKSKKDDCAIMSFRDNARGGA
16231	target	8234	14717	18526	791.373	2	0.8	0.2635	EYFFHKGASIGYY
16232	target	8234	15578	3110	914.658	4	4.1	0.2635	TEANDGGSCGKYWDDHPAIMAVGVVDANSEAVFQ(Deamidated)T
16233	target	8234	9855	11930	483.231	2	1.3	0.2634	STESGETVR
16234	decoy	8235	3434	8085	701.299	2	0.3	0.2634	TSKWCCCCAAVAR
16235	decoy	8236	15432	13705	637.359	2	-6.4	0.2633	PATKSGIIEVMK
16236	target	8236	12445	14794	820.893	2	1.0	0.2633	ATRQGAGSHFDAAAPSP
16237	decoy	8237	1338	24056	1279.123	2	4.3	0.2633	FLWSMTELTAEVEQRGRCSSAR
16238	decoy	8238	13082	9213	352.198	2	0.3	0.2632	WGTALR
16239	target	8238	18724	5307	1081.797	3	3.5	0.2632	LDYACQQGSGTCTAIQPGGACYEPDTLDAHAS
16240	decoy	8239	19847	7731	886.418	2	-8.5	0.2632	NNAGKPPYVMSEPDPR
16241	decoy	8240	2818	10173	431.779	2	0.6	0.2631	TKLVFVR
16242	target	8240	18092	10232	341.734	2	-0.3	0.2630	LPALIR
16243	target	8240	8014	20559	981.984	2	-0.7	0.2630	STTAEAEALSKGLQTINND
16244	target	8240	1395	13127	1029.227	4	-1.8	0.2630	DAWRPVNGWWVESDWARSN(Deamidated)SSQTQTRSDHISNSPR
16245	decoy	8241	5315	6326	932.440	2	-7.8	0.2628	EAPLQGESTCTASTKANR
16246	decoy	8242	8356	10394	717.891	2	-1.5	0.2628	RLLEQLMSAFNL
16247	decoy	8243	13782	12556	589.296	2	-10.4	0.2628	NAVNTGFDIAR
16248	decoy	8244	20641	21686	1011.496	2	8.5	0.2628	DKMDSMKVYAQLHNWR
16249	decoy	8245	16579	13864	892.893	2	3.6	0.2627	EWTYEVNGSDSSPTGR
16250	target	8245	5445	7096	1023.996	2	-0.1	0.2625	EFFSVASNGLTGQIYPTIC
16251	target	8245	19067	18323	859.393	3	-7.3	0.2625	DLIDLGCNDYPAPPSAAVEEHHGR
16252	target	8245	8774	2398	482.729	2	3.0	0.2624	SLQDGPNHP
16253	decoy	8246	17602	9236	449.226	3	5.3	0.2624	MEVHATIPYER
16254	decoy	8247	3862	19302	772.375	2	-7.0	0.2623	GYISVKGYSFHTAGG
16255	decoy	8248	3309	17620	717.702	3	-8.0	0.2623	TVTDMRDRSPYQLISRGR
16256	decoy	8249	1493	9769	800.876	2	-0.4	0.2623	TTAAEAN(Deamidated)LCCATKFR
16257	target	8249	12368	7031	803.897	2	0.3	0.2623	PQRGAVAPSMNHGER
16258	target	8249	9598	21268	916.488	2	-0.9	0.2621	RTLGTPN(Deamidated)EKIWPGYAK
16259	decoy	8250	10827	8680	398.716	2	-9.0	0.2621	DPPAVAAR
16260	target	8250	17339	10621	344.721	2	0.6	0.2621	ISSLIR
16261	decoy	8251	19998	23657	959.973	2	-0.0	0.2620	IAVDSEN(Deamidated)ETWEIIGSVR
16262	target	8251	9924	17808	466.578	3	-3.7	0.2620	GHSAGGAAAGSLSRAK
16263	decoy	8252	3880	19142	975.493	2	1.9	0.2620	LIRADEMALGFAVGSDER
16264	decoy	8253	10375	2808	803.868	4	8.5	0.2619	DVTENQLYTVAQ(Deamidated)ESDDRDMSWSDLIPPS
16265	target	8253	18909	12742	1464.716	2	0.4	0.2619	ECKRDEVERSVQDAAVKSDGSHVLDR
16266	target	8253	2182	8461	1082.972	2	-15.4	0.2618	SATTTNTNNTASAASTAAGAASSH
16267	decoy	8254	17694	2983	454.745	2	-0.2	0.2618	TAAVYVER
16268	decoy	8255	19741	19206	866.456	2	11.7	0.2616	AFLVFPVNNFQAHVE
16269	decoy	8256	8712	2574	635.041	4	-7.1	0.2615	VDYEYSAQGQQPSEEPALAVPCR
16270	decoy	8257	2552	18354	532.982	3	-2.0	0.2615	LPGLPRAHLPLADAR
16271	target	8257	17735	4662	395.729	2	10.9	0.2615	IVGTSSAR
16272	decoy	8258	1114	10598	1034.981	2	5.4	0.2614	ADVGGAENLWACGWLKDYT
16273	target	8258	7713	9129	1128.037	2	6.4	0.2614	ETSGLLGPGDNRWPFSNGFGF
16274	decoy	8259	7703	20330	663.028	3	-6.6	0.2613	DFAEAPLRKVTRAARSAQ
16275	decoy	8260	16440	6104	559.258	2	-0.9	0.2612	TYNCLSNFR
16276	decoy	8261	568	16704	544.279	2	-6.7	0.2612	YYAPFTVAR
16277	decoy	8262	7918	23404	1005.484	2	-3.1	0.2612	LSANEYNFSAGEPREGLR
16278	decoy	8263	10080	9488	440.230	2	-4.3	0.2611	IDSLFER
16279	decoy	8264	6062	11973	986.461	2	-7.4	0.2611	DALGYSADLFGEASARESL
16280	decoy	8265	10177	17402	452.765	2	-1.8	0.2611	VLFAADLR
16281	target	8265	4862	17659	1106.057	2	-2.3	0.2610	CVPIPGPDVISPIQDRSSPAY
16282	decoy	8266	9083	11270	625.839	2	-2.1	0.2610	TTVQAVFLTDR
16283	target	8266	5045	22441	1237.165	2	-4.8	0.2609	MVNGRSLQQPGVPIPGVLPSGVDR
16284	target	8266	10448	14340	820.891	2	0.5	0.2609	QSLCFGAEEYPQLR
16285	decoy	8267	8245	13291	1161.538	5	-6.1	0.2609	DALGEPCSCSAKVGNSEHDPAIRGEGYFPEPIFHIFSAWKNYGAEQEVHQSKA
16286	target	8267	2612	14800	1024.131	3	3.4	0.2609	GNGAEEAYTYKGQHSQFTMVTMTYEAR
16287	decoy	8268	15046	19288	522.320	3	-3.1	0.2609	RKQVPRAVEIRGR
16288	target	8268	17470	13239	793.924	2	-6.2	0.2608	GTQRLWLDRASGAR
16289	decoy	8269	10738	19962	692.410	2	2.0	0.2607	ETLVKLEASLPLA
16290	target	8269	11950	11585	840.896	2	-6.2	0.2607	ALNANMEPSAHCPGIR
16291	decoy	8270	4113	21316	1175.589	2	-0.1	0.2607	TLHPSGEAALEPGEWKYIASPP
16292	target	8270	9771	11074	657.983	3	-8.3	0.2606	N(Deamidated)AAYVEHANMIPKWNGR
16293	target	8270	7729	16400	786.381	2	-2.4	0.2606	DTGYSKRDRCKKN(Deamidated)
16294	decoy	8271	7334	10880	1050.153	3	6.2	0.2606	KQEHHFGVEYYESQPVQAADPAMMEAR
16295	decoy	8272	3832	19597	926.960	2	0.5	0.2605	EVRDGVIPMWGTHEAR
16296	decoy	8273	16925	3045	715.084	4	4.0	0.2604	VVDEDASENVSADKNTPCELHRGESR
16297	decoy	8274	1166	22236	1063.157	3	-4.7	0.2603	IVRLIDNESVESGSDDATDFEIEWYER
16298	decoy	8275	6639	4787	680.089	4	-1.6	0.2603	SYANTRFVVSMFRGSVPESAPCRR
16299	target	8275	12187	2830	580.770	2	3.0	0.2602	DAATAAGGGAGEGR
16300	target	8275	4147	7524	867.810	5	-0.5	0.2602	EGNLVQ(Deamidated)TGGYFEGEKVVRYLSPCGNCDWREFPASLAEGR
16301	target	8275	3772	17689	827.885	2	-3.0	0.2602	DFDEVFAPVACLESI
16302	decoy	8276	2908	9857	730.351	2	12.1	0.2602	QAAADAAGASGASIGGNA
16303	target	8276	7306	14514	751.361	2	4.6	0.2602	HNSYFYSSLAANK
16304	decoy	8277	19133	11793	1550.713	2	-0.8	0.2602	FLASAEQQDKAHHDDCDLMALSSRLNNA
16305	decoy	8278	9342	5748	693.340	3	1.9	0.2600	TNGSIEQKAEVSMPCLTNR
16306	target	8278	8977	5371	1006.509	3	3.2	0.2599	SLLPFEQQHLELQRTESAANLEGYML
16307	decoy	8279	9890	18770	1004.985	2	6.6	0.2599	DDPGAMGTSQRAPVLGVSHN
16308	target	8279	1499	9911	357.729	2	-0.1	0.2599	LLELAR
16309	target	8279	3823	16530	715.828	2	-9.6	0.2595	GLEEGDQQRDGAR
16310	decoy	8280	7735	22668	1282.301	3	0.9	0.2595	VSPQSGSPRGEKRDTAN(Deamidated)RWAELDGPEPAAIGVAAAAPD
16311	target	8280	1645	3812	746.318	3	4.2	0.2594	ADGGAPEADREGSMEFTPGDVE
16312	target	8280	17869	12955	647.807	2	-0.1	0.2594	GLGDLGWEEYR
16313	target	8280	13888	14167	962.449	2	-9.3	0.2593	SFITGEANERCQREQR
16314	decoy	8281	17334	9788	755.721	3	-2.4	0.2593	WAEPIGGHVPHGHRLFANNR
16315	target	8281	18521	3744	763.847	4	3.1	0.2592	FMCSGIHQNTTDRSDGILDSVIPDDGCR
16316	target	8281	9094	21340	566.320	2	-4.2	0.2592	VSLVATESAVR
16317	target	8281	13262	5639	951.449	2	9.4	0.2592	DHQSRPGPDAVQPGDPSAA
16318	target	8281	2239	12021	371.745	2	0.3	0.2592	LLDIIR
16319	target	8281	16495	4209	301.187	2	0.4	0.2591	IEIAR
16320	target	8281	13231	4479	631.966	3	7.2	0.2590	RDEGNVVEQFSSDQQR
16321	target	8281	2490	9821	424.734	2	-2.2	0.2589	VGFDGVVR
16322	target	8281	18951	15041	1127.073	2	0.8	0.2589	MVFRSSNITVDMDLVRQIE
16323	target	8281	13861	8621	686.874	2	-2.1	0.2589	HSLQTLHGVQPR
16324	decoy	8282	10678	10686	547.777	2	-0.7	0.2588	DQLDTLFSR
16325	decoy	8283	8054	14736	527.275	2	12.8	0.2588	CTSLFLLGAE
16326	target	8283	14674	13182	811.888	2	1.8	0.2587	TN(Deamidated)YAALASAQANGQEL
16327	target	8283	590	203	560.277	3	-7.5	0.2587	YFYIYQRCEPAIL
16328	decoy	8284	14735	17581	1079.029	4	-0.9	0.2587	MWSVAMGYLPTQQLAKVVSQGSTPMTQSTGEKREEVRSD
16329	decoy	8285	16446	3390	662.884	2	3.5	0.2585	QLPSLRGNRAGR
16330	target	8285	11739	7837	314.710	2	-2.8	0.2585	IAVGLR
16331	target	8285	11204	13682	421.256	2	5.0	0.2584	PSARAALR
16332	target	8285	491	15843	1046.496	2	-0.0	0.2582	SEVPLREHSNYTENNFR
16333	target	8285	10398	14797	879.934	2	0.4	0.2582	ADWRMGGVHPRTYGR
16334	target	8285	1796	19463	668.849	2	12.3	0.2582	AVFSEVEISAER
16335	target	8285	19525	13928	714.372	2	1.0	0.2581	GILDCPLEAFPPR
16336	target	8285	4521	5967	988.806	3	-0.3	0.2581	TNEKLQQHFNQHVFKMEQEEYTR
16337	decoy	8286	13060	5117	603.291	3	4.5	0.2580	LLFMN(Deamidated)MWDKPGDPSR
16338	target	8286	5377	7980	670.304	2	4.0	0.2580	CTSAAASQAYAPGAA
16339	target	8286	15658	4943	681.832	4	0.4	0.2580	FHDACSEHHLLRGQGVAGKAFTTNQ
16340	target	8286	14967	16071	1005.514	2	-6.2	0.2579	PSRMGHALEPGRAIFNEK
16341	target	8286	14215	6529	1002.121	3	-1.0	0.2579	VGPGPVDDEQ(Deamidated)GGDLANAPQNQVGAAQNEANA
16342	target	8286	18295	24258	564.378	2	0.3	0.2579	RTRRKIAKV
16343	target	8286	12038	5038	539.265	3	-4.9	0.2579	NAGGAQGAARSGPTSSAR
16344	decoy	8287	13308	19266	807.920	2	-5.3	0.2579	DIAEVVTKLADMVPN
16345	decoy	8288	19997	14579	962.447	2	-2.6	0.2578	SRYFYSACRFGPADGAR
16346	target	8288	20258	11711	344.711	2	-5.3	0.2578	LLCALR
16347	target	8288	20245	10727	908.098	3	5.5	0.2578	EPNFMNATQASVHLNNNAGAPQTAPGA
16348	target	8288	4264	8150	845.426	4	-5.7	0.2578	EDGDFLVADIPPPPARRSCYVPGRRSVAGPPS
16349	target	8288	4851	19731	697.349	3	2.6	0.2578	YLQDITMAFPSFITRSEA
16350	decoy	8289	5494	6248	586.331	2	0.7	0.2577	KRAEAIAEGAR
16351	decoy	8290	7701	14156	628.321	2	14.1	0.2577	STVVTKYGGAGES
16352	target	8290	7669	5140	592.632	3	-0.6	0.2577	EPDLDLPSSPPPPTASR
16353	decoy	8291	10327	14968	858.919	2	-4.7	0.2577	FKEDLFHCHAARSR
16354	decoy	8292	12995	12286	1354.620	2	-2.1	0.2576	PGEAWIVKKCDGFCSIQNQGCDGPR
16355	decoy	8293	3819	6802	966.139	3	-1.2	0.2575	DRMDGFFEILEGQLHVSAVSRNFQT
16356	decoy	8294	4141	10818	701.383	2	-2.6	0.2575	VQDAVMNRLSIR
16357	decoy	8295	15274	22010	1472.726	3	-5.3	0.2575	ESGLDLLLLACLEFRCYTFLFHFNLSNKAEACPAQSALAP
16358	decoy	8296	11665	3617	772.365	3	-0.6	0.2574	DAEATRGAEVGLGGPVLPSDAECT
16359	target	8296	12388	2675	842.701	3	0.1	0.2574	QPNDVDYGYNVPFDQAYYNPF
16360	target	8296	14877	22218	875.100	3	-1.6	0.2574	EDLVSHISLHSEPDDLVIQSLNY
16361	target	8296	19766	2732	503.591	3	-0.2	0.2574	VETASRSKSRCER
16362	target	8296	5683	8888	557.606	3	-5.8	0.2574	FVDEDVVEGQAAVHR
16363	decoy	8297	7592	13583	854.417	3	6.3	0.2573	SQVLNMDPFGAAAQDFTRPENPR
16364	target	8297	15564	3208	861.436	2	-3.8	0.2573	LAIGCSGLFAACLPETR
16365	target	8297	10895	10273	910.465	2	2.6	0.2572	AARGGEAEAVPPVPVAEEA
16366	decoy	8298	8041	11442	917.948	2	5.6	0.2572	GPTSTVTQCMAVRASPTQ
16367	target	8298	11141	20502	798.885	2	0.4	0.2572	N(Deamidated)EEFKFMADLIAAP
16368	target	8298	10089	5106	740.382	2	11.2	0.2571	REMAKGTTAMEVR
16369	target	8298	20177	18938	866.446	2	-3.0	0.2571	FALVWWPLLHSYEA
16370	target	8298	4148	8499	869.417	2	-0.4	0.2571	RSMEQGQRFSMQPR
16371	decoy	8299	11658	12558	679.836	2	4.5	0.2571	DQFTGIPPDQALG
16372	target	8299	19196	22956	1183.087	2	0.8	0.2570	YREAVGGAVGCGAVTAMWASRPR
16373	decoy	8300	19905	18351	636.313	2	-6.4	0.2570	ELYNAEYTLR
16374	target	8300	10243	5201	506.745	2	1.2	0.2570	AYCRGCLAR
16375	target	8300	1755	16182	941.961	2	-5.5	0.2570	RWVHMRVDWEGQQR
16376	target	8300	5305	16604	895.439	2	1.1	0.2570	PCENLGIAAEHGYFLR
16377	decoy	8301	9393	8300	901.666	4	-2.0	0.2569	APDRAECAQVKCMESTYEPLECFAVRRLWDS
16378	decoy	8302	12793	16716	941.965	2	-1.9	0.2568	FRVGMGAPLYLSDWDR
16379	decoy	8303	18858	2739	564.963	3	-3.9	0.2568	AVPNHPFEILRDER
16380	decoy	8304	18250	16947	642.687	3	1.7	0.2568	LVGHPSIFSIVDVSTQAR
16381	decoy	8305	1849	2227	407.938	4	-2.7	0.2566	GTVVAPGSDHEMADSR
16382	decoy	8306	15162	22203	1186.572	2	1.1	0.2566	RCGNAMLYDYRGSDAISARPR
16383	target	8306	4236	4442	519.765	2	0.4	0.2566	EDGKYISAR
16384	target	8306	10191	10393	689.314	2	0.9	0.2566	SIGMEEAAAIDEAA
16385	decoy	8307	15582	3843	612.961	3	-2.0	0.2565	GITARESSQ(Deamidated)ADADVYPR
16386	target	8307	13479	18192	925.101	3	-0.2	0.2565	ELANGTEHEDPIFSSIAKDMHERF
16387	decoy	8308	13812	11251	1138.869	3	3.5	0.2563	GAEDTAYVSGMRGDSRATSLCQAAPDVQASFPR
16388	decoy	8309	6497	19448	666.581	4	3.0	0.2563	ESSSQNMRLAELAADLDRTISVGEA
16389	target	8309	7408	14643	541.282	2	3.8	0.2562	TETLEPAAHI
16390	target	8309	5317	3099	405.235	2	-0.6	0.2561	LADHVVR
16391	decoy	8310	13089	10376	658.345	3	-2.6	0.2560	VMSVSLRHVTHGGGHDKR
16392	decoy	8311	17527	18398	1132.072	2	-1.0	0.2559	LSGLSRGMDKSAVEFGGAIPDGV
16393	decoy	8312	769	8319	366.723	2	-1.4	0.2558	YLIAPR
16394	decoy	8313	18306	21721	767.393	3	-0.4	0.2558	LGTCFKKECSLIACIWAPFVA
16395	target	8313	7991	4581	664.984	3	-0.1	0.2558	VPCGGGDPFWGELARFER
16396	target	8313	16744	15757	688.888	2	6.5	0.2558	LLVEPMTIAAYR
16397	target	8313	16568	23382	1070.510	2	1.5	0.2558	VNKQEANREDYSISRCLD
16398	decoy	8314	13423	8526	388.551	3	-2.0	0.2557	IDYAVVGASLR
16399	decoy	8315	9878	22268	626.862	2	4.2	0.2557	TIAEKHREIR
16400	target	8315	17583	17670	649.375	2	-4.2	0.2557	ELN(Deamidated)GKPIVLTGR
16401	target	8315	15132	12533	350.739	2	-0.2	0.2555	SLVLIR
16402	target	8315	4177	18812	1036.508	2	-2.4	0.2555	SVGIEGEERDQLVVVGDGVD
16403	decoy	8316	19460	3210	470.770	2	0.2	0.2553	IVDGPARGR
16404	decoy	8317	19682	13154	1170.044	2	1.5	0.2553	SSANTKFWQAYYYYYLDR
16405	decoy	8318	11052	6892	846.067	3	-7.4	0.2551	DFPVERTYSENEPRGETKEPR
16406	target	8318	14392	5695	840.739	3	-0.7	0.2550	QLQEGGQVYNLGHLSCLHHGQTT
16407	target	8318	5095	14953	643.988	3	-1.0	0.2549	NEVAAIAVMCLNPKGEDR
16408	target	8318	17404	3932	313.703	2	-0.6	0.2548	PAGLLR
16409	target	8318	8443	8277	1136.035	2	1.7	0.2548	PPPPAQPQPVDDSQDVDLMPQ
16410	target	8318	10862	15346	825.925	2	-1.1	0.2548	ATPAVSADAAASAPPTRP
16411	decoy	8319	970	6236	463.745	2	-1.7	0.2547	RAVDFYR
16412	target	8319	8191	6817	557.942	3	5.7	0.2547	KDMADGGLSTSSSFRL
16413	target	8319	17204	3670	540.251	3	-8.9	0.2546	GAAGDDDHRHRQGAR
16414	target	8319	18340	3608	340.713	2	-1.2	0.2546	HVLVGR
16415	decoy	8320	19363	9961	1141.064	2	-0.3	0.2545	DDGELRAGFGPLSIGQNHELVG
16416	decoy	8321	11630	4385	713.335	2	2.9	0.2545	QAGFFPCGVASEGR
16417	decoy	8322	20305	17977	1340.599	2	-4.1	0.2543	SVVNFPDSDLDNGSSPELSHKDSFS
16418	target	8322	11731	16471	1438.030	3	1.3	0.2542	WGMKYFWDVLLDADLESDILGWQYISGSLPDGHELSR
16419	decoy	8323	918	3501	376.210	3	4.8	0.2541	AIALNPGDVTVG
16420	decoy	8324	11019	22438	1275.125	2	-4.3	0.2540	PEGARHTNDSLPLRGAEEEVCLR
16421	target	8324	16080	17308	750.417	2	0.9	0.2540	GVVLAIPPFNYPVN
16422	target	8324	19553	23809	976.134	3	-0.6	0.2540	FQLLSSSDDGTCRIWDARYSQQPPR
16423	target	8324	8620	14119	432.236	2	3.8	0.2539	FDALELR
16424	decoy	8325	17093	13923	679.338	2	-4.8	0.2539	VYSGFQAIDTTR
16425	target	8325	19090	12859	324.215	2	-0.5	0.2538	VLFIR
16426	decoy	8326	15065	13793	753.877	2	11.2	0.2538	FQSREQSSDPLGR
16427	target	8326	20319	20166	799.376	2	1.1	0.2538	GPEDLTWRMLNEH
16428	target	8326	11944	10479	842.897	2	3.4	0.2537	GPSDDAKFSTDFEIR
16429	target	8326	17762	13741	513.258	2	-7.2	0.2537	YDLSAISISG
16430	decoy	8327	4389	22327	1311.125	2	2.2	0.2535	HWTVAMSVPEFESVMDETAVSLR
16431	decoy	8328	16735	10661	427.234	2	1.1	0.2535	LSFMSLR
16432	target	8328	6584	6825	776.700	3	-6.7	0.2534	QGGAPPPAVVDFGSNSWGSVDAGR
16433	target	8328	13496	12494	364.737	2	-0.4	0.2534	VLEVLR
16434	decoy	8329	9479	14743	538.789	2	-2.3	0.2530	FGTLDGTPLR
16435	decoy	8330	5475	18955	932.443	2	-3.1	0.2530	MQQPKATNDMWVTSAR
16436	target	8330	4496	16404	359.734	2	-0.8	0.2529	LFGLLR
16437	target	8330	15693	4824	1071.829	3	-3.6	0.2528	STAKGFTRSSSMDMMDRLIEAEDEHGRR
16438	target	8330	8131	12244	793.379	2	0.4	0.2528	SVPSMSRRHEEDR
16439	decoy	8331	12780	4273	447.564	3	-9.8	0.2526	LQVDQPKNEGGR
16440	decoy	8332	10669	3164	722.838	4	-0.9	0.2526	DMKSSRNMHEPAVFQDCLPLPGEMR
16441	decoy	8333	6121	7543	514.246	2	1.1	0.2526	EYGAPSTFR
16442	target	8333	17020	5255	440.724	2	3.8	0.2526	HPEGRER
16443	decoy	8334	16393	16393	988.973	2	-0.2	0.2526	RAYPVNETAHATPQCYR
16444	target	8334	13960	5452	915.110	3	7.6	0.2525	GANLEGATANFVETEQLIEYEGLTSS
16445	decoy	8335	15119	22850	1046.028	2	1.4	0.2525	DGLPAKNENVVEPQGPGDVR
16446	target	8335	5469	7526	827.887	4	-1.3	0.2524	DIRLSVDDWINRDYDYFEFLTPDMRN
16447	decoy	8336	4390	17994	714.859	2	-3.3	0.2524	PNTNGCLGAAAILDV
16448	target	8336	7288	5437	1125.035	2	5.6	0.2524	QPQPQPHHHQHYQHQQPP
16449	target	8336	205	9085	358.713	2	-0.5	0.2524	DIVELK
16450	target	8336	19100	16338	398.240	2	-13.6	0.2523	HLSVALR
16451	decoy	8337	12646	3313	471.260	2	-3.2	0.2522	PGKGAAADVR
16452	target	8337	2617	11672	858.932	2	-1.6	0.2522	MEGKSPKVIEN(Deamidated)AEGAR
16453	target	8337	17158	5144	1146.008	2	-5.2	0.2520	SPAESNANTQMQNSGTLKGPSGD
16454	decoy	8338	10158	12166	572.818	2	-3.6	0.2519	ADDVLKSLQR
16455	decoy	8339	2087	17324	448.941	3	-2.3	0.2519	VLHGNLNVPILR
16456	decoy	8340	20522	3804	584.943	3	0.7	0.2518	HKENLNETGQSGGEPVG
16457	target	8340	1042	7217	917.430	4	2.3	0.2518	CFQPHIDERSGINMIHNVVYNCGSDISRLDFS
16458	target	8340	18558	10099	1246.898	3	2.3	0.2517	TTSSGSGNSSCAPATCGNLSITYPFSLSGVQPLYCGNP
16459	decoy	8341	10383	6598	491.760	2	6.0	0.2517	GDGPRPDIR
16460	decoy	8342	19213	2603	752.678	3	-3.0	0.2517	FFHAQDLFFVEDMIKHEC
16461	target	8342	3322	7685	634.342	2	1.9	0.2516	PRSPVGALTQGNA
16462	target	8342	14835	7501	1445.680	3	0.4	0.2516	EGNLVQTGGYFEGEKVVRYLSPCGN(Deamidated)CDWREFPASLAEGR
16463	decoy	8343	20153	22970	1214.575	2	0.2	0.2515	NFCCLGTSMRGVPSNARQSFPR
16464	decoy	8344	19218	3754	589.797	2	3.2	0.2514	MQ(Deamidated)KSTLDAGAR
16465	decoy	8345	6694	14204	493.278	2	5.6	0.2514	NGTTLVPAGR
16466	decoy	8346	5296	15506	605.882	2	4.3	0.2514	IVADKPVLSRI
16467	decoy	8347	10983	20703	597.816	2	7.9	0.2513	NEFKSGLPVGF
16468	decoy	8348	3884	14103	855.426	2	-10.9	0.2513	RKQEEAYCIATLER
16469	decoy	8349	16323	12566	596.305	2	-1.4	0.2513	VVMETSALGER
16470	decoy	8350	19058	3809	569.597	3	0.6	0.2513	TDDDAAPPLLAVSYSDG
16471	decoy	8351	7489	8482	792.876	2	-3.9	0.2513	PVSQEISEPEEGQR
16472	decoy	8352	37	591	658.831	2	-6.5	0.2513	DAMGGILENIQR
16473	target	8352	1606	21504	1061.493	2	1.4	0.2510	ELASN(Deamidated)PLANAWYAGTDPSFP
16474	decoy	8353	13771	4745	698.338	4	-4.7	0.2510	DAGVVRYSAHTKYSCKDFCDQKLR
16475	decoy	8354	5610	24139	817.914	2	2.7	0.2509	FLGRSKEWSELEPG
16476	target	8354	12560	6885	831.719	3	5.9	0.2509	DESALVEGALDFMGINHYTTFY
16477	target	8354	3382	11189	345.174	2	1.5	0.2508	GFYFR
16478	target	8354	4870	13274	1451.420	4	-7.5	0.2508	DGLSEQSASIPPVQNKNADERDRTDMGLPQHQPMGDMAFSGADQQFLMLRTAT
16479	target	8354	9887	12340	358.213	2	13.4	0.2506	DAIGALR
16480	target	8354	10831	11941	668.839	2	-4.2	0.2506	STPFHGHILDGR
16481	decoy	8355	17805	16396	712.372	2	0.3	0.2506	TIALRTDCFVER
16482	target	8355	2554	13022	367.732	2	0.1	0.2506	FVVTIR
16483	target	8355	16657	16009	801.418	2	-0.2	0.2506	TPVQ(Deamidated)VLGADKALHHD
16484	decoy	8356	10431	18409	1427.362	3	-1.7	0.2505	YNAVVVVEGMVSEAYGSQKDPRISCSFELVGRLCAMRCL
16485	decoy	8357	17646	7309	725.680	3	-0.4	0.2504	KGEADGNFDVVSLQGTNMHR
16486	decoy	8358	6306	20578	914.778	3	6.3	0.2502	GLADNDNDAREESIRATVGPDKGEGR
16487	target	8358	13768	24501	710.887	2	0.9	0.2502	ARRGTEPAPLPQQ
16488	target	8358	9698	5254	985.060	5	1.6	0.2501	QFMGWAMACKGKATSNVTYNPDDPPSAYNNPFIHSLQAYIEMGR
16489	target	8358	8881	16759	723.876	2	-5.3	0.2501	KERLMHYLDNK
16490	target	8358	13789	2197	582.263	3	1.1	0.2500	PGSEQPRSDNKDSDNV
16491	decoy	8359	8946	11309	511.251	2	-0.2	0.2500	QVDFDRLE
16492	target	8359	3392	13471	570.786	2	0.2	0.2500	PPPQMMNLGR
16493	target	8359	3127	10827	705.865	2	-8.4	0.2499	TGYTARVTTLDGR
16494	decoy	8360	2568	12228	703.317	2	-5.9	0.2498	WPCAASACGAELAR
16495	decoy	8361	10270	13925	962.449	2	-0.2	0.2497	SRYFYSACRFGPADGAR
16496	target	8361	11694	18485	853.729	3	-2.3	0.2495	EPARSGGGVHQQQQPLCDFSDFR
16497	target	8361	6331	23105	1661.773	3	3.3	0.2495	NVQNAWQSFVAYDACFRLCLNAWARNCMEAPEFLRDECMVLR
16498	target	8361	18144	20402	832.931	2	0.1	0.2494	LNIVNEKRDASFCR
16499	target	8361	7433	22576	753.392	2	-3.7	0.2494	YRALDRGDVDAVR
16500	decoy	8362	4722	7679	981.497	2	-2.3	0.2493	TALSWGGQIFAMIAPGDAR
16501	target	8362	14805	10766	607.646	3	-8.2	0.2491	TDVQDVAAITAIKANYQ
16502	decoy	8363	19016	4011	1087.129	3	-12.0	0.2491	AGDGAKEGPVMMSDSHDLQDKVGADDLDSGANG
16503	target	8363	12958	7588	376.718	2	-0.9	0.2491	YITSLR
16504	decoy	8364	9381	18384	951.949	2	-1.8	0.2491	WHDSGLSAINSTDSSAVR
16505	decoy	8365	19971	7372	528.278	2	0.6	0.2490	ADQLPAGDLR
16506	target	8365	16462	14897	352.726	2	-1.0	0.2488	VFAVLR
16507	target	8365	7428	16136	590.804	2	4.7	0.2488	PPPEEQQSLR
16508	target	8365	10111	16380	907.750	3	-5.3	0.2488	EAQQRSDRCGAPEDPTAPEHARSGR
16509	target	8365	18541	17774	408.243	2	1.0	0.2487	LWLDLR
16510	target	8365	11248	11970	343.732	2	-0.1	0.2484	ALTIIR
16511	target	8365	7836	9162	338.711	2	1.4	0.2484	LLFGAR
16512	target	8365	17707	18140	607.844	2	-3.6	0.2483	TLAAGELREVR
16513	decoy	8366	8963	19564	1035.470	2	-2.5	0.2483	NDAGGAGGASQQAHPGGLDFRS
16514	target	8366	17503	12694	508.288	2	2.3	0.2483	LDVIEEGIK
16515	decoy	8367	18156	8102	965.955	2	3.7	0.2482	YKNDLGATPNEAQMELH
16516	target	8367	2760	19576	1038.988	2	-2.0	0.2481	LLNMYSSFDDGGMTGSLLR
16517	decoy	8368	8141	7355	864.423	2	-11.0	0.2481	GFRELANTSPHSQAGR
16518	target	8368	18791	13385	341.734	2	-1.3	0.2481	ALPLLR
16519	target	8368	132	22490	937.476	2	1.1	0.2481	LPQQRNHHHHYPGPR
16520	decoy	8369	16526	9867	1003.471	2	-0.3	0.2480	DAYYANLTRYTNQEQR
16521	decoy	8370	7843	17042	459.770	2	8.5	0.2480	LTTSDLLR
16522	target	8370	11962	19937	677.899	2	-2.1	0.2479	ALDEAELLVLLR
16523	decoy	8371	6983	22707	916.481	2	10.1	0.2479	RQFPELEMGEGLKGLQ
16524	decoy	8372	13876	6269	533.764	2	2.1	0.2478	TGHAHYQPR
16525	decoy	8373	20238	8669	664.344	2	0.4	0.2478	DYVAWYKVQR
16526	decoy	8374	15678	16537	560.291	2	-0.1	0.2478	EAVIRSSDSR
16527	decoy	8375	11691	7965	470.234	2	4.7	0.2477	LFEYDPR
16528	decoy	8376	14607	17322	672.904	2	-8.2	0.2477	VLHGNLNVPILR
16529	decoy	8377	273	6274	510.266	2	-9.6	0.2477	LVCGGAVWKS
16530	target	8377	16964	22677	927.460	2	-11.0	0.2475	ILHCGEVGHVYNIGTNK
16531	target	8377	4217	11004	1559.197	2	-0.7	0.2475	RSPPGAPAQPDPPVDDDEWGRDAEEGNSR
16532	target	8377	2599	7629	639.821	2	6.5	0.2474	FVAQLGGSSPGRC
16533	target	8377	8716	3695	612.909	3	-2.1	0.2474	DEDGNDYLDGSDDGPPR
16534	decoy	8378	2310	18164	612.822	2	-3.1	0.2474	SNMFTSLVGLR
16535	decoy	8379	957	10414	864.402	2	-4.7	0.2473	MNYTLFDLSGPAGADR
16536	target	8379	5965	20832	924.472	2	-1.3	0.2473	DRALFGGSGLSLDWPTR
16537	decoy	8380	12615	18723	849.391	2	-5.4	0.2472	SSPFMSPDFVIEEGR
16538	target	8380	17813	9293	955.813	3	-4.9	0.2471	AVNYNAEFPQLGSAHRSPVAVEQQPR
16539	decoy	8381	10164	19261	589.326	3	2.6	0.2471	EVPAVILSHGRFDNVL
16540	target	8381	18404	8817	1018.145	3	-2.6	0.2471	LGNGVEQQQECRSPGAGAGAGAHLFNGNAEL
16541	decoy	8382	2381	16734	855.920	2	1.4	0.2470	EFRVGFRQ(Deamidated)DNSQAR
16542	target	8382	12215	19930	558.983	3	1.3	0.2470	NVPYVFVPSKQALGR
16543	decoy	8383	10454	22685	1300.135	2	-0.8	0.2469	QKEDGLWSHTFSRNEGIDLNPR
16544	target	8383	582	10662	829.417	3	-4.7	0.2468	PGICDRGELEELLMLDNRLSGR
16545	decoy	8384	15609	5188	806.602	4	1.1	0.2468	GCLETEAMIFVSAMPTSVEYDSSACVEEPAG
16546	decoy	8385	2828	15707	532.271	2	2.1	0.2466	PSFQPGQFR
16547	decoy	8386	8465	11363	596.302	2	-5.5	0.2466	SLECSLAAIER
16548	target	8386	3163	6628	488.782	2	-0.3	0.2465	AKLFNDLR
16549	target	8386	2014	24277	432.300	2	12.6	0.2464	LLLVLRH
16550	decoy	8387	19913	10695	564.315	2	-12.0	0.2464	LRAMDAVPVR
16551	target	8387	19522	3687	395.903	3	9.3	0.2464	GEVIAIDVLTR
16552	decoy	8388	7173	14791	588.306	2	-4.7	0.2463	DFAEPKVWLA
16553	decoy	8389	1289	5921	785.366	3	0.0	0.2462	SPDYCARMVRPEWPVTSTCR
16554	decoy	8390	3432	17040	699.340	2	-0.4	0.2461	VVEAAAGLVGMEHD
16555	target	8390	1079	13622	879.416	2	0.7	0.2461	AEANNSQFTVFYNPR
16556	target	8390	17892	13617	657.982	3	1.2	0.2459	FSPASFTSSVGESNVNQTI
16557	target	8390	10458	8317	604.640	3	5.0	0.2459	KEAGDRSATSFIMAEAK
16558	target	8390	10989	8133	505.785	2	-0.6	0.2458	PVVDLSGAPR
16559	target	8390	5270	7984	647.339	2	-0.3	0.2458	LTMRMRMAQR
16560	target	8390	1076	16656	694.312	2	-4.7	0.2457	SEAEPKPPSDETT
16561	decoy	8391	1170	14596	703.869	2	10.2	0.2457	TFVEITASTVNPQ
16562	target	8391	2541	8707	374.715	2	-1.3	0.2456	LPYDLK
16563	decoy	8392	9798	3947	421.764	2	-0.8	0.2456	VRVDVVR
16564	decoy	8393	6649	10049	590.301	2	-4.3	0.2454	YEQ(Deamidated)IVKEGGR
16565	target	8393	6511	2557	606.803	2	3.7	0.2454	AVVCHDHYRL
16566	decoy	8394	1822	8501	562.276	2	-3.9	0.2453	ELESNPHAAR
16567	target	8394	12921	22088	1048.506	2	-4.1	0.2453	VADEQEESQDALISIAIAGH
16568	target	8394	13693	11635	753.408	2	1.7	0.2453	VGGGVALGNPTAAAITH
16569	target	8394	18462	23455	958.075	2	-0.7	0.2451	AVVAMILQKFKLELSPK
16570	target	8394	7867	14206	572.349	2	1.9	0.2450	VAVVLDPRFK
16571	decoy	8395	15906	15910	646.836	2	7.9	0.2449	IASMGTPLFTAPS
16572	target	8395	3105	19084	1049.499	2	4.2	0.2448	YISCNFSTPNGFPSLSHAR
16573	target	8395	19497	8919	712.331	3	-3.3	0.2448	PSATTEWEELEWCRIER
16574	target	8395	1082	11815	411.261	2	1.7	0.2447	LVLTTFK
16575	target	8395	12398	11674	364.737	2	1.3	0.2447	VIEVLR
16576	decoy	8396	12891	2856	560.293	3	-3.4	0.2447	GLWGTANGLYLFNPR
16577	decoy	8397	11857	11532	747.872	2	-2.7	0.2446	LHGRCSHTSIMPR
16578	decoy	8398	7960	16762	585.824	2	5.3	0.2446	TLDPGNKNRR
16579	target	8398	659	19480	461.744	2	1.8	0.2445	LWVDYAR
16580	decoy	8399	9942	17625	499.292	3	2.7	0.2445	RNPMLIIPPFAAR
16581	target	8399	18435	10406	854.407	4	-4.1	0.2445	GGEGVNMQPMNDTFVLDLSASKPEWRHVNVS
16582	decoy	8400	20070	18237	1077.035	2	-0.1	0.2444	YQEANAVGLTRGEVFSIGNQ
16583	decoy	8401	13822	10140	475.750	2	-2.4	0.2444	EALEGIYR
16584	decoy	8402	1541	8013	481.775	2	1.2	0.2444	GKIQFDVR
16585	decoy	8403	4770	8901	614.811	2	8.1	0.2443	EALAGPDIGVSEA
16586	decoy	8404	15662	16074	926.945	2	-6.2	0.2442	VSPDVGGGGTWAPLFVYM
16587	decoy	8405	20651	6522	396.734	2	-1.4	0.2442	GAVFASLK
16588	target	8405	11392	6811	859.948	2	-0.8	0.2441	PLPIMHGGGRYEHVR
16589	decoy	8406	9839	23305	727.379	2	5.1	0.2441	IASFEQIYQAQR
16590	target	8406	18933	18275	636.311	2	-4.2	0.2441	AVEDYFCRLR
16591	decoy	8407	19339	3680	753.005	3	-1.5	0.2441	LTDDDLRESAAMADFGESASR
16592	decoy	8408	10060	19797	794.393	2	3.6	0.2440	WHETSLSILWCGR
16593	target	8408	8931	14081	790.863	2	6.6	0.2440	VPADDEKAAFGACMVG
16594	decoy	8409	3179	19212	840.424	2	-0.6	0.2440	RLLYSAADIQ(Deamidated)CGANIA
16595	decoy	8410	12656	14054	746.380	2	0.7	0.2440	ALVDFDPLIMDRS
16596	target	8410	10096	14118	387.728	2	-1.7	0.2439	LPFELR
16597	target	8410	12133	19046	707.359	3	8.1	0.2439	ASTTTSSAVQLGAADADAVDLR
16598	target	8410	3402	4618	807.728	3	-0.8	0.2435	DVDPIADLAGPGWGGEAVVYTYR
16599	target	8410	14166	12127	652.546	4	-5.0	0.2435	HEDGDFGACKSDISEELDAKRER
16600	decoy	8411	11718	6680	866.757	3	-1.2	0.2435	VPAGPAGDRYVGEHASEAGLFPDKSA
16601	target	8411	10771	17566	661.692	3	-2.3	0.2434	LGDRFEAVHGARPALFAR
16602	target	8411	6673	23469	980.167	3	3.2	0.2434	LGGAGGGSGGKQGPPYCVKGYLNFTFHIR
16603	decoy	8412	16705	18241	889.422	2	-1.4	0.2433	LGTSDRAECASAQELQV
16604	decoy	8413	17485	12102	768.370	2	-3.9	0.2431	IEESVLDYFHGVQ
16605	target	8413	10623	9443	441.787	2	4.3	0.2430	RVPKNLR
16606	target	8413	4007	8553	722.323	3	-7.4	0.2430	SATTTNTNNTASAASTAAGAASSH
16607	decoy	8414	20647	6200	521.257	2	2.4	0.2430	YCVTTEGLR
16608	target	8414	16379	7650	832.132	4	13.3	0.2429	DAGALGRGCGWKDGDGGDAAGVLPYERMDGFPD
16609	decoy	8415	16502	21204	961.978	2	-1.9	0.2429	AKEVFAAN(Deamidated)TAAMLAGAGDTI
16610	target	8415	7462	9471	475.289	2	-2.0	0.2428	VVVYSGVVK
16611	decoy	8416	16684	15035	501.771	2	-2.1	0.2428	ETLSHFLR
16612	decoy	8417	3848	7697	793.865	4	-2.1	0.2428	SVSKSNYAGSEGGSPDPMVCSMGARGEDKLR
16613	target	8417	19480	24064	1073.563	2	0.4	0.2428	IAQCKAHISELNIHAEAAAR
16614	decoy	8418	1092	8687	528.585	3	-5.3	0.2428	HVANCWTNGGAVGAAR
16615	decoy	8419	17377	7881	556.768	2	12.9	0.2428	AMDSIHPADR
16616	target	8419	12659	2817	629.800	2	-6.9	0.2426	ASVASEQNTKHS
16617	target	8419	8773	8869	810.895	2	-0.9	0.2425	AKLAAMNNGGAAGTATMA
16618	decoy	8420	7731	8288	397.549	3	-4.4	0.2425	RSGYRDLPAR
16619	target	8420	4256	16950	378.753	2	0.6	0.2424	IELIIR
16620	decoy	8421	14662	3635	602.635	3	-1.2	0.2424	VPSGELGSDFHAPSHRL
16621	decoy	8422	15740	4950	583.958	3	7.7	0.2423	DYQFRVSAHVWDAR
16622	target	8422	298	10117	533.291	3	-4.8	0.2423	GGSGVVNVTVAPASVAGR
16623	decoy	8423	19327	18259	485.753	2	-0.8	0.2423	DYVTFGIR
16624	target	8423	19290	13372	491.755	2	3.4	0.2422	EFSAPLYR
16625	target	8423	16003	4742	637.817	4	3.4	0.2422	GPESGGAFTPPRTARPGGTDMSVFR
16626	decoy	8424	9233	6316	1053.005	2	1.4	0.2421	SLDEQHGATKLEWPMYLS
16627	target	8424	7162	6536	670.302	2	-11.4	0.2421	SSYDNELIQDR
16628	decoy	8425	20101	17965	777.400	2	-0.6	0.2421	VSAVHGLAVGEMMPR
16629	target	8425	14802	8572	987.453	3	3.7	0.2420	GIGGHPKFVEPESTGTDSSFAYDGGYER
16630	target	8425	20504	20762	597.337	2	3.1	0.2420	LSTAVRYDLR
16631	decoy	8426	10915	15495	830.912	2	-7.7	0.2419	IKAGDDVTSHDAYLR
16632	decoy	8427	14999	9844	824.415	3	1.5	0.2418	QKGRAADEAVAPDAGPDLGPEPGPR
16633	target	8427	2900	13575	475.276	3	8.4	0.2418	GRVLKDDPPASLR
16634	decoy	8428	15120	16753	768.883	2	-11.8	0.2418	ITAFLMEWEGLVQ
16635	decoy	8429	54	14879	536.747	2	-0.8	0.2418	GMYNLDGFR
16636	target	8429	5089	8858	639.804	2	6.3	0.2416	GQDVSAISSDSGR
16637	target	8429	18414	11543	367.726	2	-0.4	0.2416	LVSFLGV
16638	target	8429	19864	14532	527.268	2	-3.5	0.2415	AAGDPADPAIR
16639	decoy	8430	6476	23319	1205.098	2	-9.4	0.2415	DIQGEAYAKSVTAGFIMGQVGGPI
16640	target	8430	12682	9736	394.250	2	-0.8	0.2415	SLSVLLVG
16641	decoy	8431	10362	11839	715.869	2	7.3	0.2414	VNPFGPGGASAVAMR
16642	target	8431	19577	3024	652.982	3	2.2	0.2414	QSSTVEGDLGKSNGALHGEA
16643	target	8431	2704	3875	451.244	3	-14.6	0.2412	PYAKIFTLGDAR
16644	decoy	8432	14975	17206	584.308	2	-6.8	0.2412	FEILQFASGR
16645	decoy	8433	1014	7880	916.933	2	7.6	0.2412	GPPGYDEPSSPIRSTWS
16646	target	8433	18148	19943	865.430	2	-1.4	0.2412	ELWDLVQEQVWER
16647	target	8433	18998	4556	408.728	2	0.5	0.2411	RLDAWR
16648	decoy	8434	8261	5616	826.408	3	-6.4	0.2411	PRGPSMRPGRNDVVPSCPGRNEV
16649	decoy	8435	492	24791	537.862	2	2.7	0.2410	LLYLIRKR
16650	decoy	8436	7439	10811	590.323	2	2.5	0.2408	FTSQAKQLVGT
16651	decoy	8437	2502	17293	649.786	2	-3.0	0.2407	ACCAREFTMPVA
16652	target	8437	5355	16642	953.953	2	6.9	0.2407	ELWDVSGHERYKECR
16653	decoy	8438	14713	18665	512.311	2	-5.4	0.2406	REPPLVLIS
16654	target	8438	13671	18739	708.020	3	-7.6	0.2406	VDRLTNEFHIYMTRNGR
16655	decoy	8439	18592	18803	838.428	2	3.0	0.2404	ALGFELDVQWAGVDR
16656	decoy	8440	15643	20071	855.055	3	-0.7	0.2404	RYTYPMSQEVMRDLMDWEGR
16657	decoy	8441	15625	21399	814.425	2	-1.3	0.2403	LEEGKQQPAFLDPR
16658	decoy	8442	19726	6444	549.272	2	0.1	0.2402	GIQAYFGGER
16659	target	8442	11672	9110	975.455	2	4.3	0.2401	NQTGGVQDAPEQAHNVTPS
16660	decoy	8443	4592	6978	827.743	3	3.7	0.2401	GRWVARLHDGPAEGGSLEKSGGGMG
16661	target	8443	4506	10228	358.708	2	-0.9	0.2400	WLELR
16662	target	8443	17441	12438	503.928	3	3.0	0.2400	GAHVDVTAEDAVVAR
16663	target	8443	11796	5574	501.884	3	-0.6	0.2400	DADDQPREECGLVG
16664	decoy	8444	19788	16082	768.868	2	-10.7	0.2399	EYKEAQGWELQR
16665	decoy	8445	19087	10978	799.884	2	-3.5	0.2399	SLLGNPGDNPATGSAVE
16666	decoy	8446	1520	13015	876.925	2	7.1	0.2399	ACDITAVSEPSRLYMP
16667	decoy	8447	11237	20632	912.445	2	-0.4	0.2399	CNIDALYLDSQ(Deamidated)ADILR
16668	target	8447	14485	3079	454.478	4	3.9	0.2398	MMRLRKDGYDASLCR
16669	target	8447	6677	22965	1023.006	2	-0.2	0.2396	KNGGDDARRYPGHGEFLR
16670	target	8447	17198	11161	413.773	2	-0.5	0.2396	VPGTVLLK
16671	decoy	8448	4704	10152	947.145	3	0.2	0.2396	AAAKSIGGAPEKTDFKAGHGGSSGRGDGPR
16672	decoy	8449	20022	4250	1108.532	2	0.6	0.2396	TWRGWAPTCPSKEELLGGGGGG
16673	decoy	8450	6106	9855	1008.992	2	3.3	0.2396	LASGGQHVQAHNDRENQR
16674	decoy	8451	6073	15518	696.864	2	3.5	0.2395	GPLALVEYYDRP
16675	decoy	8452	4584	21206	931.979	2	-8.1	0.2394	TVLQLVDAYAEWEGIR
16676	target	8452	8330	13252	425.912	3	-0.0	0.2394	PPVERVFLYR
16677	target	8452	13393	23018	1148.573	2	-0.8	0.2393	AIKNTSNISYVSGDDSTSAPLR
16678	decoy	8453	6403	5175	1085.838	3	-5.6	0.2392	SGGGETNHRSFKAYMPSDEFWNIAVEAVGV
16679	target	8453	9780	5726	791.372	2	9.2	0.2392	MYEIPDEKTGNER
16680	decoy	8454	6769	6480	832.757	3	-2.9	0.2391	AKGILGGCGDGVSIGDVDPVAPEGTLV
16681	decoy	8455	15586	14932	631.351	2	-4.8	0.2390	RSLFQAIAAER
16682	decoy	8456	207	12655	615.828	2	-0.6	0.2390	LRFHSATWGR
16683	decoy	8457	1512	4978	1150.193	3	2.0	0.2389	AEEDKQPAMGYDSNVVGAPMNPTTEPCADVRR
16684	target	8457	9826	13518	575.961	3	4.0	0.2389	YLPDSAMQVTIAFNR
16685	decoy	8458	1085	6735	1322.931	3	-7.6	0.2389	LGPEPNVCLSEIREPDRDPAQMPAVCDRSSEMAAEGP
16686	target	8458	3220	19125	1353.085	2	7.1	0.2388	VSAGGYENEDDDTDVLVYSGQ(Deamidated)GGNSR
16687	decoy	8459	2387	2797	456.779	2	2.1	0.2388	RRAPKER
16688	decoy	8460	1357	6277	476.214	2	0.8	0.2388	SECESAVAR
16689	decoy	8461	17640	22424	1057.524	2	2.3	0.2387	LTRDGIEAEAEVTDLDNPR
16690	target	8461	16725	7527	350.721	2	-0.0	0.2387	LAEVIR
16691	decoy	8462	2485	4816	634.063	4	-4.7	0.2386	ADKALAPEAELEGAGSEFRKSEDI
16692	decoy	8463	2962	16963	480.761	2	7.7	0.2386	DELAMLIGV
16693	decoy	8464	10681	21633	953.460	2	-3.9	0.2386	PEMPEMSLVNQAAAYVR
16694	target	8464	3305	16101	772.893	2	-1.0	0.2385	LGGPATTEDDKLISQ
16695	decoy	8465	10730	16420	539.796	2	-3.5	0.2385	VLSDYKTPR
16696	target	8465	201	13969	576.293	3	-0.1	0.2385	GFDLHVHSGEGVFAVR
16697	decoy	8466	11937	20311	767.065	3	1.0	0.2385	DRIDGLARGGPVDDPRTKFVD
16698	decoy	8467	17047	13619	623.281	2	-3.9	0.2384	DTTEKSIHEAD
16699	target	8467	7131	7410	346.709	2	1.2	0.2383	VTGFLR
16700	target	8467	20257	4190	475.242	3	5.9	0.2383	GQDRPGGGAAADPVR
16701	decoy	8468	19395	10356	1197.558	3	0.1	0.2382	DDARQQFKEICEGQLKEPTCPDVVPYLCPGPD
16702	decoy	8469	7839	5674	830.405	3	1.9	0.2381	KADHFETGDEGIGRVVNMRDSR
16703	decoy	8470	11615	22226	724.365	2	-2.0	0.2381	SRDARGGGHHEIR
16704	decoy	8471	13449	15217	631.306	2	-1.7	0.2381	LFATVDSDEHK
16705	decoy	8472	12424	7944	437.899	3	2.0	0.2380	KEGWVHSAELR
16706	decoy	8473	10742	10988	682.328	2	-0.5	0.2380	VGYSHHDAPGAPR
16707	decoy	8474	10146	21654	527.797	2	-6.0	0.2378	LLTEYFIR
16708	target	8474	4486	3847	534.269	2	-3.2	0.2376	SARSAPHDAR
16709	target	8474	14644	14471	879.419	2	-2.4	0.2375	AGFRDASSGGGAAPYFAR
16710	decoy	8475	14376	15657	833.953	2	-0.3	0.2374	VHPDLLMFENPKVK
16711	target	8475	19570	2963	641.970	3	-3.5	0.2372	SAGRRQEAPSGEEQEHR
16712	decoy	8476	4450	7601	798.851	2	3.8	0.2371	AVMNAHHMTQDENV
16713	target	8476	20535	20343	597.303	2	-3.1	0.2369	CNGLLLFLDW
16714	decoy	8477	15396	7039	960.802	3	3.7	0.2367	YILGWMPKGAATDYLACPGRPADEER
16715	decoy	8478	1020	3061	663.308	2	-0.0	0.2365	DAEGLLDMIWY
16716	target	8478	9675	16837	1486.717	3	-3.9	0.2365	LRIWDDYMIHEFLALDGNSGDGRSFGMLQLKDASETPFL
16717	target	8478	18952	24074	1241.146	2	0.0	0.2365	VHASLRDWLKTNVSPEVADSTR
16718	decoy	8479	17771	10021	438.752	2	4.2	0.2365	TVKPEFR
16719	decoy	8480	16272	10210	455.736	4	0.6	0.2365	RQ(Deamidated)GGGPSGLENPPFHLR
16720	decoy	8481	17968	22121	762.061	3	2.7	0.2364	QYAANPQRMFLSEMPFLIK
16721	decoy	8482	12148	2554	463.246	2	0.4	0.2363	VGAHEASVR
16722	target	8482	2322	3330	803.546	5	0.3	0.2363	GCGSCYETRDLDELDACMLIRCNAPEECSNNLVMVF
16723	decoy	8483	3979	20257	740.365	3	-6.3	0.2363	AESVYIQNGVPNEAELTATGR
16724	target	8483	2752	10497	460.745	2	-1.3	0.2362	DDFVGLVR
16725	decoy	8484	19866	17291	598.798	2	-4.2	0.2362	FNFDILGKQD
16726	decoy	8485	15356	14065	435.229	2	-1.0	0.2362	GYN(Deamidated)FVLR
16727	target	8485	13329	6780	499.259	2	5.4	0.2361	AASVDNAPPR
16728	target	8485	8301	8050	339.701	2	1.0	0.2359	AVSVFR
16729	decoy	8486	10144	3562	811.106	4	-10.7	0.2359	DQQPSDKKNDYQSNIDPSVSTGTDTERDT
16730	decoy	8487	17631	19060	897.394	2	-6.8	0.2359	VLSDSEDLLGAVGSCPCE
16731	decoy	8488	16305	10213	552.758	2	-0.9	0.2358	TKMGPDDNAR
16732	decoy	8489	18823	16699	716.892	2	0.8	0.2356	GDCRVAVIMSLLR
16733	target	8489	13592	12444	938.453	2	0.7	0.2355	QGLECSSPERSEERLR
16734	decoy	8490	1186	17873	645.312	2	0.8	0.2355	AYQFEVFTER
16735	target	8490	16454	11453	850.407	3	6.5	0.2352	KELMDLQKDPPTSCSAGPAGEDLF
16736	target	8490	9353	13224	962.452	2	-2.7	0.2349	MCKVAFWCVQQQPEAR
16737	target	8490	8886	10353	1339.109	2	-5.7	0.2348	QYSEWYQNPPFFYKEGFHGPR
16738	decoy	8491	3339	12490	984.161	3	-3.0	0.2347	SPAGPIPGIIADNRFVSGYFADMTNLNL
16739	target	8491	7112	23407	1309.675	2	-1.0	0.2347	ASEDISTKAPSATTEIKPEIRMSR
16740	target	8491	19504	17306	878.432	2	2.6	0.2346	GGEGVQELAVCQPCPLR
16741	decoy	8492	715	7312	481.774	2	-0.4	0.2346	KGFRGLGDL
16742	decoy	8493	11609	16286	620.818	2	-2.6	0.2344	YQDVTAGALFR
16743	target	8493	18963	5527	567.255	2	2.6	0.2344	MVGDGGDAAGAGR
16744	decoy	8494	1861	11198	902.753	3	-2.3	0.2342	RSDTLPNMTQTQSYGAENASYIKM
16745	target	8494	5881	8773	898.077	3	-10.4	0.2342	EAGSGSPGSAADYSAERPAAAAAEGGKKE
16746	target	8494	7557	4237	848.600	5	6.1	0.2341	HCWFPCIDSTTQRCPFDLEFTVSMDLIAVSNGDLLHQ
16747	target	8494	18917	3345	803.356	5	-2.3	0.2340	ELEGAHTHEWEWHDAATVDELIGATPCYGSDPVTEF
16748	target	8494	16780	19908	1021.092	3	5.7	0.2340	EQSNCYDVQNGNNGDWGTYFYYGGPGR
16749	target	8494	9013	18511	677.407	2	-2.0	0.2339	ALVKIVEESPIR
16750	target	8494	19501	6105	329.698	2	-0.5	0.2338	IGELAR
16751	decoy	8495	7624	8652	860.747	3	0.2	0.2338	VAQSAQALLPLSPCMAAEMDDGKPH
16752	target	8495	20324	4111	642.323	4	-4.9	0.2336	LKVEPQDETSRTFHQQGLPCPR
16753	decoy	8496	2561	17898	871.458	2	1.7	0.2336	VFRYRRMAPDFQR
16754	target	8496	2464	24015	1228.656	2	7.6	0.2336	TAAAAGAARRELSAASLAVVEDEAR
16755	target	8496	13384	4238	577.786	2	1.6	0.2335	GLFSTNCAVSR
16756	target	8496	5489	9610	616.315	3	0.8	0.2335	NDAGARFVEATAGIALEAA
16757	target	8496	17147	13353	772.025	3	-2.2	0.2334	IGRDTDCWKNPEEFYRER
16758	decoy	8497	20451	8210	1080.508	4	5.2	0.2334	DPHNRYTIIEPWYWSGFSKSPDFDGERAWTTFAVQD
16759	decoy	8498	18483	23205	868.948	2	-3.4	0.2333	LDRDSHVFERHGIR
16760	decoy	8499	13387	16497	620.820	2	0.9	0.2332	LSFGFTDNAIR
16761	decoy	8500	15455	22693	1222.619	2	-1.3	0.2332	DQLISLEQLPIAFGEGPDFINQ
16762	decoy	8501	11716	11863	543.263	2	3.4	0.2331	AFEEEYVKA
16763	target	8501	16191	7334	681.333	3	-1.4	0.2331	MPSALVGPSAGEGSSSAQVNVP
16764	target	8501	2804	10071	654.841	2	2.0	0.2330	LQVVKCNSFDR
16765	decoy	8502	1237	5590	803.638	4	6.1	0.2329	TEKNPFGPSMFAKLAHSNWGGFQQSVSGCV
16766	decoy	8503	19815	16362	718.372	2	4.9	0.2329	NLEVNTPGHEVAR
16767	target	8503	18208	19876	971.981	2	5.5	0.2328	HYLGESPGNGEQLCGLIR
16768	target	8503	6032	12325	677.376	2	1.8	0.2327	VLDRHLSMVQR
16769	decoy	8504	20063	12280	662.987	3	-3.8	0.2327	GKSGVHWENMLEDCLLR
16770	target	8504	15869	23786	951.477	2	7.8	0.2327	WPDEILSRALEDICLE
16771	decoy	8505	12876	2832	547.272	4	-6.8	0.2326	IMRHLINTSAMPSESQNTR
16772	decoy	8506	13242	5578	446.238	3	2.5	0.2326	QTDALQYRSVR
16773	decoy	8507	1024	16181	818.404	2	2.7	0.2326	EVTDVGTSSVNQFPR
16774	target	8507	14071	21414	950.477	2	8.8	0.2325	PVSEDGVQVDASVVDDLR
16775	target	8507	5574	12470	759.412	2	-0.7	0.2324	ISETEISTQLLQR
16776	target	8507	2560	2642	634.294	4	0.1	0.2324	IGKSKWETCSEVVNAHWGDCER
16777	decoy	8508	10955	11402	698.385	2	3.0	0.2323	LVSHELSDLINR
16778	decoy	8509	9341	3693	690.328	3	0.9	0.2323	AYGASELCAAIGFELDPWVG
16779	target	8509	17556	22213	980.468	2	6.9	0.2320	EAAPCMPSEKALVN(Deamidated)LDDR
16780	decoy	8510	11829	18132	530.277	2	0.6	0.2319	SHTFEGIAVV
16781	decoy	8511	19487	13462	473.243	2	0.4	0.2319	EWIGDGIR
16782	target	8511	10660	11850	335.734	2	1.1	0.2319	LVGILR
16783	target	8511	9770	20930	942.476	2	-8.6	0.2318	SLANNLEAYGGKTQYVR
16784	target	8511	4542	16932	771.942	2	7.2	0.2318	ARSQLLPRYWPR
16785	decoy	8512	71	13549	716.315	2	-3.9	0.2317	RSLEECHSDAER
16786	decoy	8513	6872	10782	1236.110	2	8.5	0.2316	GAPGEAQCFQGIKSIYNDFAIIE
16787	target	8513	510	16907	608.365	2	2.0	0.2315	VQVPKDKVFR
16788	decoy	8514	11919	13539	846.432	2	2.2	0.2314	APVLDHLMTPRAEGGAG
16789	decoy	8515	8713	13206	1008.469	2	0.4	0.2314	ADPALNDVPGDFEASNDLR
16790	target	8515	6323	18998	1234.235	3	-2.5	0.2313	DPN(Deamidated)RSPDAVLDETCWSDYDFCRRTDELVLLR
16791	target	8515	11524	11883	560.292	2	-1.9	0.2313	DFSQGISIPR
16792	decoy	8516	1181	14977	836.399	3	-2.2	0.2313	LGNMSTRHGQSNRPSWTPGMHR
16793	target	8516	20607	16133	879.427	2	-8.0	0.2313	SESFGHSVFKDSFKR
16794	target	8516	7636	7641	453.269	2	-0.2	0.2312	TTLKSSGVI
16795	target	8516	2944	12306	420.735	2	5.4	0.2312	PSPSSPLR
16796	target	8516	10421	15046	908.416	2	-0.5	0.2312	DGEGDPAAATDWRALDR
16797	decoy	8517	6972	19636	1291.563	2	0.8	0.2312	ASEGGDATTKEYYVGFSDIDAGNTGG
16798	target	8517	19251	7545	404.222	2	0.7	0.2312	YDVAALR
16799	target	8517	13001	9907	350.739	2	-0.2	0.2311	LVTVLR
16800	decoy	8518	17867	8318	981.453	2	-1.6	0.2311	TGHDGTGLEDFEMPAKTR
16801	target	8518	7946	17751	1218.594	2	-5.0	0.2311	AGIDVDAALGTSIGKSSCASKEVEQ
16802	target	8518	20563	5439	1062.814	3	0.9	0.2310	DVVGGTSGAEASAQ(Deamidated)AVTSAQAGGPSEELDYFDV
16803	target	8518	17662	8100	360.705	2	-1.5	0.2310	LGFDLR
16804	decoy	8519	18454	15231	552.298	2	3.5	0.2310	WTGTIAADLR
16805	target	8519	17073	7698	897.424	3	-4.2	0.2309	GSEAGSPSGASVFGKKRSSFFDDSVPS
16806	decoy	8520	19008	15954	941.974	2	-0.4	0.2308	GEGCARGDKRGKQDHLR
16807	target	8520	8573	17199	610.659	3	-0.5	0.2304	FSMNAHKWLIAAWVR
16808	decoy	8521	15543	10164	567.310	2	-2.9	0.2303	SRDSLDVLTK
16809	decoy	8522	11608	6781	654.909	2	-8.7	0.2302	RKIKAPLGAQAR
16810	decoy	8523	17889	6919	1024.466	2	2.4	0.2302	DAGDPGVEIPDNDTVASYGR
16811	target	8523	19139	16220	703.358	2	-1.1	0.2302	FPAPYDDGLAALR
16812	target	8523	9339	12282	525.288	2	9.9	0.2302	LSGSSDKSIR
16813	target	8523	17610	19625	663.838	2	-0.9	0.2301	ATRGHQMEQLR
16814	decoy	8524	12166	2294	563.264	2	-7.6	0.2300	PGQDHVDTTR
16815	decoy	8525	3	4156	560.278	3	-2.2	0.2300	QQLEMPQETSFKGR
16816	target	8525	14860	13323	361.714	2	0.5	0.2299	SLSFLR
16817	target	8525	5125	14890	755.376	2	9.9	0.2298	PGQGGESSLAQREPP
16818	target	8525	453	14205	448.754	2	1.7	0.2298	FFVLSQR
16819	target	8525	4702	17603	471.282	2	4.7	0.2297	RGLPETIR
16820	target	8525	8371	2604	386.203	2	-0.2	0.2297	IPEEQR
16821	target	8525	16799	9600	835.889	2	-1.0	0.2296	KDVCDRSTVTSMVTE
16822	decoy	8526	7602	2893	549.788	2	0.2	0.2295	YLVPHADAGR
16823	target	8526	19701	20092	602.336	2	-4.6	0.2295	GLATSADKLATR
16824	decoy	8527	7150	5060	915.111	3	4.9	0.2295	QPDGKAQEMNKPRGQSSGSREDLEV
16825	decoy	8528	6522	5177	802.612	4	0.5	0.2293	SSPASQDRTGDTDDNFPAGGFKFNSENAKF
16826	target	8528	18088	18515	631.837	2	-7.4	0.2293	QAFWRAASLGR
16827	target	8528	6085	24138	891.463	3	-3.4	0.2293	GFLLERQGDGVWGVPLSMRGREGR
16828	target	8528	9405	24128	743.364	2	1.5	0.2293	DEARWAPTQQQR
16829	target	8528	19225	22359	1006.494	2	3.9	0.2292	SLYDPSREGYVEVSSPAR
16830	decoy	8529	777	15632	743.372	2	-5.7	0.2292	DLSWFLYVVCIQ
16831	target	8529	13183	12600	463.245	2	9.4	0.2292	LSQDGHIGV
16832	target	8529	11632	7393	524.801	2	4.9	0.2291	RIFTENIR
16833	target	8529	234	17300	680.702	3	4.6	0.2290	NVQNLNNLLNAKDTEIAR
16834	decoy	8530	6232	6939	653.313	2	0.9	0.2289	SIADSGTEQLEVG
16835	decoy	8531	15460	19838	808.913	2	5.0	0.2289	CRFGVFVDQVHGPR
16836	target	8531	11678	5237	894.901	4	-6.3	0.2289	ICRDDTRYSDGTSNPDTGADFAAAPDIDHLNPR
16837	target	8531	1513	11748	718.934	2	1.9	0.2288	TAATELRPLPLVR
16838	target	8531	18913	14933	894.418	2	0.3	0.2288	AGQHTDADALARCSCIR
16839	target	8531	17985	12298	1133.867	3	-1.8	0.2288	DDWDLQPGGRYFFTRNMSCLVAFAIGEKY
16840	decoy	8532	4400	8264	350.722	2	0.9	0.2286	LALEVR
16841	target	8532	5080	3834	912.926	2	-2.9	0.2286	VVVVEEEEGEEQQGAPP
16842	target	8532	18391	20618	784.898	2	-1.4	0.2286	RAVPDNLETIPTDAG
16843	target	8532	9783	13656	730.384	2	-2.6	0.2286	LSVRHEYGLTRE
16844	decoy	8533	18524	3499	980.905	2	4.1	0.2285	EGWEETGVCDAVMDAVSY
16845	decoy	8534	18311	21994	879.427	2	6.2	0.2285	ASSAAAHFHEFLEGAGR
16846	target	8534	18825	22921	1201.107	2	0.5	0.2284	PAPSSAMRRRSWHQEPPASPR
16847	decoy	8535	10288	8996	739.855	2	1.5	0.2282	NTFSIPEDDINTI
16848	target	8535	1990	13200	657.981	3	-0.4	0.2280	FSPASFTSSVGESNVNQTI
16849	target	8535	489	9032	962.138	3	1.8	0.2280	APRRSPSPFSSGAPPAGERSSTGPSASGSAA
16850	target	8535	18097	11601	493.256	3	-7.7	0.2279	QGRGPPPYPGAAGPR
16851	target	8535	19946	3289	316.690	2	1.7	0.2279	LSGSLR
16852	target	8535	18560	16717	993.475	2	-5.4	0.2277	FAAVADLKGWGYSNCDIR
16853	target	8535	17107	14344	675.358	2	-1.4	0.2276	FVELRPEVVDF
16854	decoy	8536	17855	3725	524.015	4	-7.4	0.2276	CSCFLSPLKAKDIEASQPR
16855	target	8536	2689	10745	328.726	2	-1.4	0.2276	LALALR
16856	decoy	8537	12556	11655	420.734	2	-0.7	0.2274	FGLTQFK
16857	decoy	8538	5395	21472	762.059	3	-4.3	0.2274	QDKAALMEGSSAAAHLTLVGSAR
16858	target	8538	12752	5838	322.187	2	-1.2	0.2273	FHALR
16859	decoy	8539	17066	21729	646.994	3	1.1	0.2272	AIWAYFYGAIHLWDGR
16860	target	8539	14398	4739	428.217	3	-1.5	0.2271	LTDADVDGAHIR
16861	decoy	8540	2528	4786	402.213	3	-3.3	0.2271	TARSSILGEDR
16862	decoy	8541	7914	16276	909.908	2	-3.5	0.2271	VRDFDCMESATELFR
16863	decoy	8542	9627	2910	405.235	2	-0.6	0.2269	LAPAPNAR
16864	target	8542	17886	4805	453.250	2	-2.1	0.2269	RYVPSGAR
16865	decoy	8543	20376	3712	876.911	2	-2.1	0.2268	GPSPGARGGYELN(Deamidated)LGGYS
16866	target	8543	17860	7020	780.355	2	-4.1	0.2267	AASPPHADPEAEPDR
16867	decoy	8544	15965	22196	816.404	2	3.6	0.2267	IDNSAFHCNASLALR
16868	decoy	8545	19453	9198	523.306	2	4.3	0.2267	RLEAKGLATS
16869	decoy	8546	16612	20216	813.889	2	-6.1	0.2266	RYMHTYASAAQTAR
16870	decoy	8547	696	12013	688.375	2	-8.9	0.2266	APRSAPAATHGLAR
16871	decoy	8548	6297	3258	473.598	3	3.1	0.2266	LFLRLDAAGSAQ(Deamidated)R
16872	decoy	8549	11112	4474	650.975	3	16.4	0.2265	EGGGGSSASLDLGPDFSNQR
16873	target	8549	8668	6929	351.702	2	10.8	0.2263	AGGTAAVR
16874	target	8549	2270	8893	708.306	2	-2.4	0.2263	FNEYDSIEGDAR
16875	decoy	8550	11533	6918	708.850	2	-0.9	0.2263	RGLAEERNNSDR
16876	decoy	8551	15569	11233	1010.488	3	7.2	0.2263	LGTGQGLPDNCALGGLSNPSADHAVWHAN(Deamidated)R
16877	decoy	8552	65	5856	915.111	3	4.7	0.2261	QPDGKAQEMNKPRGQSSGSREDLEV
16878	decoy	8553	4936	19117	658.337	3	-0.8	0.2261	HYPLATPQGTLPHEQAGR
16879	target	8553	3188	16574	664.329	2	-10.4	0.2260	PNGSLDIHLFQS
16880	decoy	8554	9350	15229	880.449	2	0.1	0.2259	VPSIWGDTGSGMLRQR
16881	decoy	8555	2306	14701	648.632	3	-4.1	0.2259	NGKQDQYDEKWDVYR
16882	target	8555	8352	11822	739.383	2	-5.2	0.2259	LGHGIGGGFGKGGGLGH
16883	target	8555	22	16094	767.385	2	2.6	0.2256	DKWVEIAGFPTDVG
16884	target	8555	4367	12828	651.321	2	-1.6	0.2256	YLEASFKDSNK
16885	target	8555	9265	5722	818.391	6	0.8	0.2256	YQCLNTSSSFVYPGSPAHVVIGMAGQGYQPSWEPRPDDPNVPIFP
16886	target	8555	677	4748	1154.867	3	-3.6	0.2256	PPQPPMGWPPPTGYMLMPMQPQPSEEERKE
16887	target	8555	17476	12266	683.856	2	2.3	0.2256	TPGGCVDVRHVAR
16888	decoy	8556	20018	9116	425.750	2	4.1	0.2255	HSPGLALR
16889	decoy	8557	258	18520	669.338	3	-2.4	0.2253	SVRICTVEAMTDDRPTLV
16890	decoy	8558	15815	11758	1019.138	3	3.0	0.2252	MEPYYYYRGAIGPENEVHVAEPERAD
16891	decoy	8559	711	19940	1435.039	3	4.3	0.2251	IDGLEAVQGGEEHESGAQVFELDAAKREHNLFSAAMRYK
16892	target	8559	15353	5883	329.716	2	-0.9	0.2251	LISAVR
16893	target	8559	18536	4065	511.767	2	1.0	0.2250	IGEDPAAPPR
16894	decoy	8560	9200	18101	747.051	3	-0.3	0.2250	VAAEIGLHDCSAVVDRSLLVGD
16895	target	8560	9155	9602	437.705	2	-6.8	0.2249	CPEATTPR
16896	decoy	8561	10586	8601	459.734	4	2.5	0.2248	GGGPGERSLNGHADIKDR
16897	decoy	8562	13967	7552	764.018	3	-3.4	0.2247	KEDPPADGCPLFQDMSVDVAR
16898	target	8562	13222	19379	744.371	2	-5.6	0.2246	RAADFFFDFVPR
16899	target	8562	12895	24123	865.446	2	-1.2	0.2246	SLADFASLLGHTVDGAR
16900	decoy	8563	9137	15893	913.909	2	0.3	0.2246	QHAFSADFGGDTTYGPR
16901	decoy	8564	4009	18420	1280.092	2	-3.0	0.2245	SPEMPLFVQGHGFDSFEHDRAR
16902	target	8564	8945	7725	669.324	2	-8.8	0.2245	GCDLFSIAIGADR
16903	decoy	8565	19124	12664	837.738	3	1.8	0.2245	WYTTGPAPNLGGSEN(Deamidated)FRAISPQF
16904	target	8565	12362	2378	422.202	3	0.4	0.2245	FKDVEGDNNAR
16905	target	8565	12608	19220	605.259	2	7.7	0.2244	DGDNFDLEER
16906	decoy	8566	20491	17702	932.957	2	-3.9	0.2243	KAESRNSDVVAAEGFRE
16907	decoy	8567	10476	2472	706.825	2	-1.4	0.2240	DDHMKRRSSGHS
16908	decoy	8568	17613	5728	322.708	2	-1.0	0.2240	ISAVVR
16909	decoy	8569	12416	11271	1052.481	2	4.9	0.2239	DYSYYRETSFLCNSLSR
16910	target	8569	19646	18482	374.739	2	-1.4	0.2239	LFLSLR
16911	decoy	8570	18503	18534	720.394	2	-6.2	0.2237	FISLYPISSASVR
16912	decoy	8571	700	5712	728.105	4	-0.3	0.2237	PRGPNVFDGILAAEMRSSPAWRMMYG
16913	decoy	8572	1922	18939	800.430	2	-1.9	0.2237	LSDDRGVLRALDNR
16914	target	8572	13176	4614	351.711	2	-0.3	0.2236	ALETIR
16915	decoy	8573	4630	2908	527.252	2	0.3	0.2236	TSPHETEPR
16916	target	8573	10544	6436	817.877	2	0.7	0.2236	QPSWYGGGWGQQQR
16917	decoy	8574	10297	5149	554.787	4	2.6	0.2236	VVVPRAEPFEVQLDEMVCR
16918	decoy	8575	8784	8889	462.733	2	-3.1	0.2235	ISFCEAVR
16919	decoy	8576	12479	23232	1078.547	2	-4.3	0.2235	TDSIAHQKPLSSKVCVCPSR
16920	decoy	8577	17206	7517	910.441	2	1.5	0.2235	WDVSSPPHALPGAEGSGR
16921	decoy	8578	4165	11628	1354.109	2	3.6	0.2233	EKEGECNSSPHGDEAQLDVQPQGPR
16922	decoy	8579	7651	21429	958.501	2	0.1	0.2233	QLISAEREDRKRQ(Deamidated)QAS
16923	target	8579	6615	2917	314.716	2	0.5	0.2233	ALRIR
16924	target	8579	17865	14481	571.279	2	-7.4	0.2231	LGGGAGGDPDGLR
16925	target	8579	12010	6637	514.248	2	1.0	0.2230	YDAVCTSIR
16926	decoy	8580	8979	16468	652.840	2	-0.6	0.2229	GYVPTSSGPDVLL
16927	target	8580	4959	18525	1432.356	3	-2.7	0.2229	FQGAFDACFRAPEARVAAACPQLPEQNVWVEYDLRNGR
16928	decoy	8581	12733	7998	1084.021	4	-4.0	0.2228	NLVIAFHCFLRYAGKQVDTDIYSDDGQQVHCLGDNLPPA
16929	target	8581	3071	14774	634.313	2	-2.4	0.2227	DVMLMSTVCLR
16930	target	8581	11009	10653	339.203	2	-0.4	0.2227	FLEIR
16931	decoy	8582	2527	13893	464.762	2	1.5	0.2226	ANRCVPIR
16932	decoy	8583	7980	18494	620.813	2	-1.7	0.2226	SEFPISYELR
16933	decoy	8584	19275	24038	1327.654	2	0.4	0.2226	HDHCGGETKAYRSQASPILYHKR
16934	decoy	8585	13970	13517	425.245	2	-1.4	0.2225	AYDILVR
16935	target	8585	6155	4858	373.706	2	-0.2	0.2224	ISELER
16936	decoy	8586	621	11527	371.223	2	19.0	0.2224	LADIGPR
16937	decoy	8587	4076	16928	779.391	2	-8.4	0.2223	REESLLPIDDSQR
16938	decoy	8588	3281	8613	804.381	3	5.4	0.2223	GEVGPADLEKVDN(Deamidated)CRTKSAGYSGG
16939	decoy	8589	3455	6267	968.772	3	-7.6	0.2223	KVQHGSVDDPAHEDSWVSSFWYEAK
16940	decoy	8590	9561	3218	792.363	3	-0.9	0.2222	LFEFAADASPEHYASMVGNYR
16941	target	8590	7325	18593	921.929	2	1.7	0.2220	DIFEDWMEEAFVRR
16942	decoy	8591	4867	4041	537.302	2	0.8	0.2220	KSGSEPKGGVK
16943	target	8591	8644	6792	1045.467	3	2.2	0.2219	YGTCVNTPGSFICTCPKGSSGNATIQDGCRP
16944	decoy	8592	13626	17974	535.757	2	-2.7	0.2219	LCYGSPAFGR
16945	decoy	8593	8817	9561	800.877	2	0.5	0.2219	GDDPVANAIEEVDTR
16946	target	8593	15490	11129	747.381	2	6.0	0.2218	LGHGGGLGGGGGLGSGGGLG
16947	target	8593	13607	20220	447.260	2	0.7	0.2218	ILEPFFK
16948	target	8593	13348	10212	492.233	3	-4.0	0.2217	HGCLSDYPGWAIR
16949	target	8593	20550	11008	307.223	2	-0.1	0.2216	IVLLR
16950	decoy	8594	16381	2925	498.247	2	7.7	0.2216	YEEANLTR
16951	decoy	8595	10685	17487	1140.519	2	4.0	0.2216	TYVGDSVPECLDGEASVAPEEL
16952	target	8595	8108	12040	381.729	2	0.2	0.2215	VFELVR
16953	target	8595	15039	6676	515.254	2	-7.0	0.2215	IGYAAQYML
16954	decoy	8596	9444	2334	405.534	3	-3.3	0.2215	DAGAISPWNQR
16955	decoy	8597	6556	11115	533.279	2	0.4	0.2214	VVSVCFNAAR
16956	decoy	8598	429	12760	643.321	2	-3.1	0.2213	NVDMGPVPVMAR
16957	decoy	8599	11198	14172	547.297	2	-2.5	0.2213	HFIHVDLGR
16958	target	8599	9002	6066	692.071	4	4.8	0.2213	PAATQQGESQGHGTDAQQWLAQGEQAA
16959	target	8599	11791	4437	567.278	3	1.0	0.2211	GITFGFSNSFSHDKR
16960	target	8599	499	3200	640.299	5	2.6	0.2210	VFWMRDPQTGCWAPEDRFSDVDAAELR
16961	target	8599	4610	13085	405.219	2	5.2	0.2210	NSPAPAPR
16962	decoy	8600	6633	17403	503.257	2	7.1	0.2210	PFALADESR
16963	decoy	8601	13483	9590	1055.485	2	0.9	0.2208	NVVEDGGLSKPIDWSSEDY
16964	decoy	8602	10590	2634	803.029	3	0.6	0.2208	GPEPTSPEPDAGVPAHDPHHHPE
16965	decoy	8603	11034	10316	491.243	2	-0.7	0.2207	EFYPGAAAR
16966	decoy	8604	20661	21044	527.782	2	3.9	0.2207	TPLDGPGIER
16967	decoy	8605	5050	24296	505.349	2	3.2	0.2207	LLKIRAPAK
16968	decoy	8606	17367	7069	434.894	3	1.4	0.2207	KPMQSCPKIDR
16969	decoy	8607	6253	4946	866.404	4	-5.5	0.2207	GIGGDGIWREGGPGRQAFDYQLDLYTGGGWTY
16970	target	8607	7021	20953	560.673	3	-0.3	0.2206	LLIAIAVDADNALVRL
16971	decoy	8608	1324	13938	770.418	2	0.2	0.2206	RVYHSFHKGGVPR
16972	decoy	8609	1921	18577	478.755	2	5.0	0.2206	HEIMTGLR
16973	decoy	8610	7443	12918	421.227	2	-13.1	0.2206	FGYTVVR
16974	target	8610	6483	21243	905.984	2	0.8	0.2205	VLNDEAIINVCAPRQR
16975	target	8610	1604	3252	505.572	3	0.4	0.2205	DGGHDIKACAAATER
16976	target	8610	12160	21359	1143.080	2	2.3	0.2204	KEAFSLFDKDGDVLMEQGKK
16977	decoy	8611	14634	5159	922.439	3	-0.9	0.2204	NSRSIADQEPFIGGRYSANPRDMSP
16978	target	8611	18943	15822	809.905	2	0.3	0.2204	ATVSSKEQGVDAAAER
16979	target	8611	1032	12104	720.867	2	-4.9	0.2203	ELPAAERAAHYGR
16980	target	8611	6679	13365	335.734	2	-0.7	0.2202	LGILVR
16981	decoy	8612	12019	8887	858.398	3	0.6	0.2202	DAVGSELCN(Deamidated)KGNKVHEPTSTGSGGLN(Deamidated)
16982	target	8612	17109	5767	1093.031	2	-4.1	0.2200	DVAFHPDVSRAAESLQAESR
16983	decoy	8613	14092	9266	480.762	2	5.8	0.2200	VNGSLDSLR
16984	decoy	8614	357	9944	1073.977	2	-8.2	0.2200	LGASTGSAADNGSLLCCWGHLGG
16985	decoy	8615	13933	3559	472.734	2	-1.4	0.2199	RAMGPALDN
16986	decoy	8616	11758	14068	1247.601	2	3.7	0.2198	GFQSELLGGTQGNMGRENRAESR
16987	decoy	8617	19856	5086	981.661	5	2.3	0.2198	FAAMYDRSTTPFELCGDETLTMHAADFVRDFPDFVRDPHQVR
16988	target	8617	13666	10752	323.165	3	-4.2	0.2198	AMVAFCGLR
16989	target	8617	7070	10597	1128.516	3	-0.7	0.2198	APMMYQVAPGNAVFPVMGDGMGYHN(Deamidated)GYPGAIAV
16990	target	8617	7247	6154	668.994	3	8.2	0.2195	DAVHLVMELCTGGELFDR
16991	target	8617	9584	16191	839.435	2	-9.6	0.2194	DLCGWKTVLYPNIR
16992	target	8617	17344	10466	789.341	4	-5.7	0.2194	AVGEYWDSLSYTYGEMDYNQDAHRQR
16993	decoy	8618	20003	8203	992.798	3	8.2	0.2194	RQDIFGAGTDGYAGSVGERAAAQCAGDYVA
16994	target	8618	12539	3887	439.217	3	1.5	0.2192	SGNTRVDEANPR
16995	target	8618	1684	12615	404.247	2	-0.2	0.2192	FKPFIR
16996	target	8618	17814	7665	535.271	2	4.2	0.2191	YELDLGFGR
16997	target	8618	11875	20422	809.911	2	1.9	0.2191	NEQYLLTDYKGKF
16998	target	8618	19980	3295	1029.485	2	-9.3	0.2191	DSHKMHTSNYKSEGIAPR
16999	decoy	8619	4079	9799	655.337	2	-3.7	0.2191	NNRLEGLSHGGR
17000	decoy	8620	9694	14456	1140.079	2	-0.6	0.2190	DKASGISQVLDAQFDVTSQ(Deamidated)LR
17001	decoy	8621	14476	10292	625.801	2	-0.9	0.2188	WPSAQYNAKW
17002	target	8621	2330	20617	1371.655	2	-0.3	0.2187	AQEDPTDRPTMSDVVAHLNFESIGL
17003	decoy	8622	6570	10211	727.594	4	-3.2	0.2186	IEEVSPSGQNGDLGDLEYAVFEGAAPSR
17004	target	8622	18550	17194	607.885	2	6.7	0.2185	VAKSSRRRVR
17005	decoy	8623	5409	23314	1122.081	2	2.2	0.2184	LLQMLLLKHDWEMAGAMSR
17006	decoy	8624	7928	24100	580.376	2	3.5	0.2184	SVKKKIKDIT
17007	decoy	8625	14309	7682	909.471	2	-1.0	0.2184	VTKDFARFAIEAMYR
17008	target	8625	4942	15946	623.851	2	0.2	0.2183	DLCERLLTKR
17009	decoy	8626	11999	17832	688.036	3	0.4	0.2183	QETKALLGDRLSEAFRLD
17010	decoy	8627	8209	17672	591.845	2	-0.9	0.2183	ILTGLPGNERL
17011	decoy	8628	12814	14405	769.885	2	-8.5	0.2182	VGPWDFPSHLDLR
17012	decoy	8629	9576	13230	1396.054	5	5.3	0.2182	RNHEQADMAPIRPTYDHHCLYYGWVRQHDCRLSPNVMELAKDPAEDLSRPSCCSFYAQR
17013	decoy	8630	1267	2296	550.753	2	-1.7	0.2182	WAPLNEAEGGG
17014	target	8630	12823	15742	603.776	2	-2.8	0.2181	FVTHCGWNSR
17015	decoy	8631	845	22191	851.413	2	0.1	0.2181	EWAEVTRTDGVPGER
17016	decoy	8632	19258	17159	1387.135	2	-3.2	0.2181	WPDFEVPHKCTAPCCAIFLGAQWPG
17017	target	8632	7320	13632	645.840	2	0.8	0.2181	TDLVTLMDGIGR
17018	decoy	8633	2108	23460	1097.549	2	2.6	0.2179	NLGEFGNVNLFADLSKEMVP
17019	target	8633	7626	17106	474.259	2	0.7	0.2178	NMSKKSPR
17020	target	8633	2486	7932	845.911	4	-2.1	0.2178	NLPGSNEDHFNNLHGIGPLEHQQFDLPLDL
17021	target	8633	2494	19264	693.348	3	1.1	0.2178	LLVLEDCHIEHPGFWRN
17022	decoy	8634	15226	12979	1034.474	3	3.8	0.2177	E(Pyro-Glu)ERRVHKCGANMDEGLGNLSQQVNGSCST
17023	decoy	8635	8926	14755	709.368	2	4.6	0.2176	DLVEQVRSCNVR
17024	decoy	8636	14213	10908	385.255	2	13.0	0.2176	IALPSLR
17025	decoy	8637	19131	15806	1014.492	2	5.8	0.2175	SREDVGVHRSFGDGEPGAR
17026	decoy	8638	3247	20218	1146.067	2	-6.6	0.2175	SIACLQRMYNKDTAVAFGFR
17027	target	8638	5542	18856	856.389	3	-0.6	0.2172	NQSGTDDDLPPSYQNSRGMKGSGR
17028	target	8638	18094	4177	1159.509	2	-6.2	0.2171	ADSAYNVAAADPQQWSCEHVR
17029	target	8638	902	8832	465.576	3	5.8	0.2170	TDYVKTWSAPAR
17030	target	8638	3497	12802	367.732	2	0.6	0.2169	FVVTIR
17031	target	8638	495	9521	430.699	2	-1.8	0.2169	DPNMEVR
17032	decoy	8639	11788	10524	455.749	2	1.6	0.2169	APYHPGIR
17033	decoy	8640	13327	22803	1241.596	2	-0.5	0.2167	GQTPMWGIGTASPDLLADHMDLR
17034	decoy	8641	11674	569	612.815	2	-0.1	0.2163	IAAGMISQMFR
17035	decoy	8642	17929	14028	639.342	2	6.5	0.2162	LVYEWAPPFR
17036	decoy	8643	13807	24369	575.374	2	5.0	0.2162	LLHVQ(Deamidated)LKIGK
17037	decoy	8644	62	6689	363.512	3	0.8	0.2162	YAECATFKR
17038	target	8644	7563	6194	528.244	3	1.4	0.2161	DVQGLGNCEYSLER
17039	target	8644	8117	5547	673.337	3	1.5	0.2160	GQNGPVPDSNSVKPLHSVEG
17040	target	8644	15388	9154	828.397	2	-7.3	0.2160	STLADEVSQSHQTPR
17041	target	8644	11545	17772	668.837	2	-4.0	0.2160	DLPDGGVSRHQR
17042	target	8644	16877	4766	382.701	2	0.3	0.2159	YSEPIR
17043	decoy	8645	10380	8834	561.926	3	-0.9	0.2159	SMN(Deamidated)TASRRCTRDER
17044	decoy	8646	11903	2455	399.857	3	2.5	0.2159	DFAPSYNLDR
17045	target	8646	2364	5196	442.225	2	-0.2	0.2159	FYGQNVR
17046	decoy	8647	4999	8626	1054.003	2	-8.2	0.2159	DTQKHQEIENEQAGVQPR
17047	target	8647	10979	2788	579.631	3	0.4	0.2159	LGSKLKDSESSSSQQR
17048	decoy	8648	2513	6969	640.324	2	-2.1	0.2158	DNLAYFGPAVGR
17049	decoy	8649	18139	5075	623.623	3	-8.5	0.2157	GLDTYVMMAVQMAEPGR
17050	decoy	8650	1678	11586	673.337	2	-5.4	0.2157	FTPIADSGPIGRD
17051	decoy	8651	14779	18346	809.890	2	11.4	0.2157	HPMPGWQQSRGGSPP
17052	decoy	8652	20001	19503	849.746	3	-6.5	0.2156	DLEKASVFSLCAPICCKGYSSLGR
17053	target	8652	8571	24809	463.309	2	5.2	0.2155	RLQRKPK
17054	decoy	8653	10143	15038	598.315	2	10.4	0.2154	VITWYAASER
17055	decoy	8654	804	2887	457.595	3	-2.7	0.2153	LDLN(Deamidated)KPSLSARR
17056	target	8654	3553	16413	359.734	2	-1.4	0.2151	IFGILR
17057	target	8654	15865	10072	697.350	2	-3.1	0.2149	VFWGGSARTAGER
17058	target	8654	16234	20370	926.970	2	-2.1	0.2147	REAGAAGGGGGGQGASLLNPR
17059	target	8654	19839	3920	744.691	3	-1.2	0.2147	PLPDADDLRYAFSGAGSGYLF
17060	decoy	8655	17150	5661	611.966	3	1.7	0.2146	HLYEELATGMAGISGER
17061	decoy	8656	2737	9193	561.926	3	-0.3	0.2146	SMN(Deamidated)TASRRCTRDER
17062	target	8656	17256	16791	522.318	2	-4.0	0.2146	ARKLVTEAR
17063	decoy	8657	20100	3506	796.381	2	3.7	0.2145	KLCVGGEDSRGEEGR
17064	target	8657	13168	3872	756.342	2	0.5	0.2145	EQETGTYIHYDR
17065	target	8657	10609	8967	405.216	3	-9.7	0.2144	PPRGGFGAGLER
17066	decoy	8658	8487	2598	529.723	2	0.5	0.2144	DTSSDSSFGR
17067	decoy	8659	15232	13612	654.824	2	-0.3	0.2143	KNGSRGGGGSFER
17068	decoy	8660	8293	4047	507.789	2	-2.7	0.2142	ALPYLPGGAR
17069	decoy	8661	11308	15056	683.340	2	5.4	0.2141	QVLGYAAEETER
17070	target	8661	8380	7758	1041.988	4	-6.6	0.2140	SLMPPSCTVDTTSLNEGGMQGSITLPALELDQSFHFNQV
17071	decoy	8662	20271	21455	619.671	3	-9.0	0.2139	ARERLDSRSIRLNDR
17072	decoy	8663	14718	8270	362.179	3	-1.0	0.2138	TWYMSAGLR
17073	decoy	8664	11959	16057	1119.534	2	-1.3	0.2137	SSTCTPVDDTPSGLSLGKTAGLM
17074	target	8664	3378	12993	657.982	3	1.0	0.2137	FSPASFTSSVGESNVNQTI
17075	target	8664	18317	16803	602.334	2	-7.4	0.2136	GLATSADKLATR
17076	target	8664	14136	5448	453.920	3	-4.4	0.2134	RKALMTSAPSAAR
17077	decoy	8665	10777	19771	685.384	2	4.5	0.2134	QRSEIKEVAGPR
17078	decoy	8666	18564	19083	595.318	2	-6.3	0.2133	VYGWPVELAR
17079	target	8666	7923	21263	1141.074	2	13.9	0.2133	ELSYLGGDLDDASRPAGELFR
17080	target	8666	18434	2204	747.274	2	0.1	0.2133	DDDDDELDDLEQG
17081	decoy	8667	4578	10034	444.751	2	1.0	0.2133	DFAVPALR
17082	decoy	8668	16700	9160	349.726	2	-0.7	0.2132	LISPIVG
17083	target	8668	9007	5028	300.695	2	-1.2	0.2131	LAVAAR
17084	target	8668	5763	8902	328.726	2	0.3	0.2130	IIAAIR
17085	target	8668	8348	9948	589.843	2	-6.1	0.2129	ALRARHDALR
17086	target	8668	10236	4018	782.006	3	-5.8	0.2128	EGAADEEEDGGIVKGRAADDQDP
17087	decoy	8669	12767	19694	781.377	2	2.4	0.2128	FGEPPMRSADGELR
17088	decoy	8670	1913	3482	467.738	2	1.9	0.2127	PSVKSDCAK
17089	target	8670	3062	7322	1073.754	4	2.1	0.2127	AAQ(Deamidated)AGGAGVGSAMEDAFRLMDRDGDGKVGFEDLKAYLGWAGM
17090	target	8670	18618	10347	668.842	2	0.1	0.2127	STPFHGHILDGR
17091	decoy	8671	2483	7348	1036.993	2	5.3	0.2126	MRPYFPRAQCEFTPSSGV
17092	target	8671	7113	3797	1098.770	3	-4.7	0.2126	DDPGNDDDEADDLDGNLVGGNNMETDDSLTR
17093	target	8671	1441	24067	595.382	2	3.5	0.2126	ARILLHTPLR
17094	decoy	8672	14584	9677	669.839	2	12.2	0.2125	EGGPPQEITVTPN
17095	target	8672	10408	8606	307.515	3	-1.2	0.2125	IRSLFER
17096	target	8672	19026	14917	403.723	2	-1.7	0.2122	FEIELR
17097	decoy	8673	4016	2471	452.230	2	0.1	0.2122	DVPSDKSR
17098	decoy	8674	1983	20645	934.464	2	-10.9	0.2122	WITSGLYSGGNNRSSIR
17099	target	8674	6717	11484	567.310	3	4.4	0.2122	VGIMPGGEMRIVRER
17100	decoy	8675	11095	4570	521.256	2	0.8	0.2121	YESSLCLAR
17101	target	8675	4792	16515	811.387	2	-3.1	0.2121	PDTVTCIHLATCYGK
17102	target	8675	2098	10987	364.737	2	-0.5	0.2121	EVIVLR
17103	target	8675	8011	4689	482.257	3	2.8	0.2121	DTQHYGRGKRAR
17104	target	8675	20543	9717	784.874	2	-5.9	0.2121	GHHHPAQMGLGAAER
17105	decoy	8676	1558	13763	813.390	2	-2.7	0.2120	DSVSTYRLDGDIER
17106	target	8676	6462	9693	470.278	2	-1.5	0.2120	TPLPAAELK
17107	target	8676	11687	13047	638.366	2	-3.3	0.2119	ALVRDDRKFR
17108	decoy	8677	10098	16229	585.823	2	4.6	0.2119	TLDPGNKNRR
17109	target	8677	13701	17921	477.757	2	1.7	0.2118	VEAYFGLR
17110	decoy	8678	10723	6947	552.609	3	-0.1	0.2117	YPGGALDNGQ(Deamidated)HKEIR
17111	target	8678	916	19094	649.357	2	4.0	0.2116	DSLLPPWRGTR
17112	target	8678	2894	11428	350.721	2	-2.1	0.2116	LADILR
17113	decoy	8679	16494	10204	854.160	4	9.6	0.2115	EGNNYQYLGDIATEAEGPNPEMRELLLYDV
17114	decoy	8680	5316	9671	865.442	2	1.7	0.2115	LRSFEPYSVCPLYR
17115	target	8680	17519	3405	481.733	2	6.2	0.2113	VDTTGDQAR
17116	target	8680	9198	8118	1075.019	2	13.8	0.2112	GKSSAPPDAGAFCDRFELSPP
17117	target	8680	9337	20087	859.944	2	1.9	0.2112	SLVRARGEATADETSR
17118	target	8680	3295	9618	542.309	2	-3.9	0.2112	LQPVRDSLVG
17119	target	8680	7915	23932	1150.068	2	1.8	0.2110	WELERNLDQPMDAEAGRLR
17120	decoy	8681	4034	4180	623.278	3	-1.8	0.2110	VGLGGATN(Deamidated)TEGGGACNADFR
17121	decoy	8682	8470	8365	987.126	3	-6.0	0.2109	CRRQLQYESASGFEITATYYCKDAR
17122	decoy	8683	11420	14406	725.886	2	8.2	0.2107	ESTGIDDFLGKLR
17123	decoy	8684	2825	3689	405.733	2	1.6	0.2107	EPRVGPR
17124	target	8684	416	15744	1009.486	2	9.5	0.2107	ELGELTISSMDMFGSSSKV
17125	decoy	8685	9219	6643	599.946	3	2.4	0.2106	DSEGNNPSTSRVCYLR
17126	target	8685	2235	3054	626.307	2	-0.0	0.2104	GSRLSYSGPDGR
17127	decoy	8686	17728	14693	551.262	2	0.5	0.2103	AKDPSSEDPR
17128	decoy	8687	4839	22083	853.921	2	-3.7	0.2101	SIDLEVSADMFVQPR
17129	target	8687	1873	23962	883.450	2	-4.9	0.2100	DALEGRGDMYRTLLR
17130	target	8687	14810	4688	654.980	3	-6.0	0.2099	SPDGLSTSKNNLDTSPSSR
17131	decoy	8688	5372	5613	555.795	2	3.7	0.2099	LGEPVDLDPR
17132	decoy	8689	76	11203	910.079	3	-1.9	0.2098	VDQSSAEFYYDEPAGTQAGAYFRR
17133	decoy	8690	259	13770	1250.118	2	4.5	0.2097	KSEDCVAFGASLWLSVSSISEAGR
17134	decoy	8691	7390	8163	897.751	3	2.4	0.2097	SVCPPDKMNHSEAQDQLAHKVEPM
17135	decoy	8692	1775	4539	626.971	3	5.1	0.2096	DAGIGVEMFADSPTALER
17136	decoy	8693	10816	4945	638.309	4	1.7	0.2096	TSRSDQLFYGVIAMPIWHANED
17137	decoy	8694	10974	14180	954.971	2	-3.6	0.2095	GIAGGRTDSIAEYDVASAR
17138	decoy	8695	10127	21520	767.392	3	-3.7	0.2094	SEMLELNTIVEQPEGEQLIK
17139	target	8695	19794	5116	605.615	3	-7.1	0.2094	GLSPSATAAPHHGDDEPR
17140	target	8695	13207	3745	796.871	2	11.4	0.2094	ENNDVPFTMPSWR
17141	target	8695	794	12780	342.742	2	0.6	0.2093	LIGLLR
17142	target	8695	10209	4891	654.298	3	1.8	0.2092	QPAGEDGGGAHSRDHGWAR
17143	decoy	8696	1249	16339	678.862	2	9.7	0.2090	LYGTSGLGLLEFS
17144	target	8696	12533	12738	853.416	2	4.1	0.2090	EGPAAVPEGFNADYLR
17145	target	8696	9737	4771	307.703	2	0.0	0.2089	VLGAVR
17146	decoy	8697	15939	17230	721.841	2	-1.0	0.2089	VSDPPGAQIASTGN(Deamidated)Q
17147	decoy	8698	14806	3823	602.578	3	-3.5	0.2088	QMPDCADDEPVGNMAGR
17148	decoy	8699	17804	5079	699.342	2	-1.3	0.2087	HMYYPFVERR
17149	decoy	8700	13904	11326	676.844	2	0.2	0.2087	RPEGLPENAADLA
17150	decoy	8701	9166	8932	873.924	4	4.2	0.2087	LFKMPEMNYRDIMEPTYRGMDNKEKKMP
17151	target	8701	7677	16998	614.839	2	-6.6	0.2087	FQLTRELGHK
17152	target	8701	8035	21358	776.395	2	-5.6	0.2086	AAGFAAATRSPSAFVQ
17153	target	8701	13903	18972	758.407	2	3.2	0.2084	PTSLAEVLDASKER
17154	target	8701	4603	4440	848.595	5	0.2	0.2084	GYLEVAYIQYYDESSKTFPEVKCDKELMSMFEKHM
17155	decoy	8702	7972	2543	458.253	2	-10.4	0.2084	MPDKLVGR
17156	decoy	8703	4152	3418	617.280	3	1.5	0.2082	DQACAADSRAGRACCVPR
17157	target	8703	15950	17195	380.242	2	-5.0	0.2081	GVVLMLK
17158	decoy	8704	9840	12481	438.746	2	6.3	0.2079	ETLSASLR
17159	decoy	8705	15486	3340	362.862	3	-0.5	0.2079	TVAMVAPNGAR
17160	decoy	8706	1757	18375	843.405	2	2.0	0.2079	LTGYTTCCRTSALAQP
17161	decoy	8707	18411	11804	525.292	2	2.6	0.2078	KVYKDSPGR
17162	target	8707	1657	12974	612.817	2	-8.2	0.2077	GAVFSAPPPEPR
17163	decoy	8708	10940	16056	930.469	2	2.8	0.2076	DLYALRGEDGPLAERGQ
17164	decoy	8709	17264	14956	940.438	2	-3.2	0.2074	LGDDHSKGQASFYMAPR
17165	decoy	8710	3222	2665	484.252	2	0.9	0.2073	SPGHVDVTR
17166	target	8710	6148	3589	841.452	2	-1.8	0.2073	DRPGQAGRYLKHQR
17167	decoy	8711	3312	2391	550.262	3	-11.2	0.2073	MEQHSVWISNYVR
17168	target	8711	7958	13626	742.862	2	5.3	0.2073	GDAACLCGLLAGHGAR
17169	target	8711	10407	19607	907.414	2	1.7	0.2072	DDPMFVEATRFNSER
17170	target	8711	5266	12317	1072.184	3	-2.5	0.2071	MTLICDEKTYKRSTDFTAPAISKDSYVM
17171	decoy	8712	4123	16968	653.346	2	1.5	0.2071	ISAIDLSVTCGAR
17172	target	8712	12057	6794	917.424	2	-2.6	0.2071	FEMFKDQHDPNRNR
17173	decoy	8713	14729	3707	456.193	2	-7.2	0.2070	NSSEDFGR
17174	target	8713	12324	12143	349.732	2	1.0	0.2069	ITVPLR
17175	decoy	8714	17342	17083	622.349	2	2.0	0.2069	ESLLNKPLDKS
17176	decoy	8715	11880	6487	442.248	2	0.7	0.2069	LGPPDASVK
17177	target	8715	572	5709	832.431	3	0.2	0.2068	QLPPLATYPSRRGSNDKYFER
17178	decoy	8716	11092	15360	581.834	2	11.4	0.2068	LYGLVPHHAR
17179	decoy	8717	4683	9096	783.377	2	10.4	0.2068	DYDPQSKRTGDQR
17180	target	8717	3218	24521	535.385	2	15.8	0.2068	SVLLLKLRK
17181	target	8717	9670	5469	339.682	2	-0.7	0.2068	DFAGLR
17182	target	8717	6547	6327	676.674	3	-0.1	0.2067	ISGYERHSMSEAALHALR
17183	target	8717	20518	8648	834.448	2	-3.3	0.2066	RTALSLHREDDKAR
17184	decoy	8718	5750	3700	607.921	3	-5.6	0.2066	AYGSSASECGVVSQEQGY
17185	target	8718	6373	22164	1410.153	2	-1.6	0.2065	PEHPHDVDDRDDHVHTMNIRDIR
17186	decoy	8719	18794	14492	587.781	2	1.8	0.2065	ADSCEAVQVPR
17187	decoy	8720	6006	8326	426.745	2	0.5	0.2064	ALTSKSFV
17188	decoy	8721	1809	12239	438.244	2	7.6	0.2061	SVGGGVFPR
17189	target	8721	20683	9934	1236.117	2	-9.3	0.2059	ATAAAPGAPGTRSAPSAAGASGYAQRR
17190	target	8721	1028	20727	555.843	2	0.6	0.2057	VFVLGHLAVR
17191	target	8721	12525	9133	472.264	2	3.7	0.2055	RGAGRVDGR
17192	target	8721	2678	4635	839.886	2	5.9	0.2055	DASPSAPSAAAAADGVFSS
17193	decoy	8722	5148	16824	733.391	2	-1.1	0.2055	TKAATSANTFLAGGR
17194	target	8722	12716	12014	1138.209	3	-0.3	0.2054	MQQ(Deamidated)QQQAPPPHRHAKTDSEVTSSMAPSSPPR
17195	target	8722	9323	5216	907.922	2	-2.8	0.2052	DGVEMTFATNYLGHFL
17196	decoy	8723	9532	4750	583.956	3	2.6	0.2052	WGLPMPATDHNQGVAR
17197	decoy	8724	6083	14315	855.432	2	5.4	0.2052	LGVVRFNDFFWYF
17198	decoy	8725	1189	10478	1014.487	2	3.7	0.2051	IDCDLVEPDGLSSTIEKHG
17199	target	8725	17659	7311	441.896	3	0.0	0.2051	LKFEM(O)ERQNL
17200	target	8725	3761	12323	993.462	5	-5.6	0.2049	GTQSGCQPNSTLCADRRSYLFWDYGHPTQRGAELVATAFYDGPAR
17201	target	8725	13244	20322	882.431	2	-1.0	0.2049	VEAAGAEDGGAAEPVPAPR
17202	decoy	8726	13094	12454	1152.878	3	1.9	0.2048	SAGQAGVSGTWPCN(Deamidated)QTKTRGNFRAYFASNHLE
17203	target	8726	13470	18649	583.334	3	6.4	0.2047	TLDLNLPPPGTMPLLR
17204	target	8726	297	11818	677.345	2	8.6	0.2047	ETFLDELMSLR
17205	target	8726	15498	23963	1069.548	2	-7.0	0.2044	LDLGSMGKGQAWVNGRHVGR
17206	target	8726	11364	15158	640.326	2	1.1	0.2044	SSLPQQYPFGR
17207	target	8726	4562	19496	696.888	2	-3.7	0.2043	DLIFGFANLRAR
17208	target	8726	3779	9615	1023.994	2	-4.8	0.2042	QGGNGSGQASQARDGSKEKGK
17209	target	8726	2343	4006	344.202	2	-10.1	0.2042	IASAAAAL
17210	decoy	8727	1074	5596	693.725	5	-4.3	0.2042	ADIHGWTPPVWHLTHDFGFMGSHTYNRER
17211	decoy	8728	19311	11683	472.752	2	-3.2	0.2041	FYFALGAR
17212	target	8728	1231	18682	765.374	2	0.1	0.2039	ASAQSHSIGSRSEGR
17213	decoy	8729	1406	11077	581.316	2	1.6	0.2039	LSGAHDHRIR
17214	target	8729	6625	20664	805.901	2	-0.4	0.2038	QYVPAARYWDVKD
17215	target	8729	11328	12846	1241.817	4	-0.8	0.2038	FHHSSSAIVAAPATGDDDANGLCCPYAGAAAEVVTGSSAWIGRGLSCVCAQ
17216	target	8729	6920	3661	557.613	3	2.7	0.2037	AGLQEQGESRQTPGGR
17217	decoy	8730	17296	13582	1024.978	4	0.5	0.2037	CLEPTLCMTCKWIDAPRSAYFNASEGGMQFPYPLTR
17218	decoy	8731	18418	19307	939.481	2	-1.7	0.2036	SLNGALAFKHEQLTVFC
17219	target	8731	5033	3439	636.812	4	1.1	0.2034	HYSWSALTIDGDNVLAVSSSPIDP
17220	decoy	8732	12777	20659	649.845	2	1.7	0.2034	QAAGQPGSAVGSLR
17221	decoy	8733	4029	20494	1327.002	3	-5.4	0.2033	GERLRDVFISVQSPMAELDAVDYPPLGAAHESQRPK
17222	decoy	8734	20197	8046	744.862	2	-4.3	0.2033	RDCPSDEERLLR
17223	target	8734	10017	2290	458.752	2	-16.1	0.2033	GRQFPVGR
17224	target	8734	10234	15251	749.366	2	9.5	0.2032	DLVGGGGPDGGVMNPR
17225	target	8734	15368	11673	544.787	2	5.9	0.2032	HGNAKTFSAR
17226	decoy	8735	923	14051	443.766	2	0.5	0.2032	AEEILALK
17227	decoy	8736	9716	3456	402.861	3	-0.1	0.2031	YSVGGHMATQR
17228	decoy	8737	12723	16517	704.888	2	-1.2	0.2030	FGLSKYRAVPDR
17229	target	8737	19362	5551	401.714	2	0.2	0.2030	DYIHVR
17230	target	8737	16712	9502	873.915	2	6.9	0.2030	SLSDRIMSYYGDSPR
17231	decoy	8738	20363	20637	891.414	3	1.9	0.2029	QSETQPFDVTDANDPSFNYNKVR
17232	target	8738	10382	13450	688.370	2	-8.2	0.2028	AVRDAVPSGKYGR
17233	target	8738	12745	21868	1274.588	2	1.4	0.2027	KKEAQANEDDELEMEMGSQLPR
17234	target	8738	2569	6183	743.845	2	1.8	0.2026	GIDNIYYETENR
17235	target	8738	19843	19394	926.962	2	-0.7	0.2026	SSLPDDESFRGFGAVIR
17236	target	8738	1562	3772	698.833	2	-3.1	0.2026	SGYARAGEIDMAR
17237	decoy	8739	19276	13783	804.407	2	4.3	0.2026	QLMFNFARDLNAPA
17238	target	8739	8217	3232	356.235	2	-0.3	0.2025	RLVAPR
17239	decoy	8740	9030	11461	858.929	2	-2.2	0.2025	QLSHLGGGTASFDVGSAL
17240	target	8740	4736	3954	759.706	3	1.2	0.2024	TYGYPIDLTEVMAVDYGLTVG
17241	target	8740	14585	14510	790.866	2	-9.7	0.2022	VPATCKSSTLEDACR
17242	decoy	8741	12511	8067	434.905	3	2.2	0.2022	RRRSESELRGG
17243	target	8741	2833	6000	365.208	2	-8.1	0.2021	AGAEILVG
17244	target	8741	16194	5375	764.035	3	0.7	0.2019	FLEIAEEEHEIWFDRRNG
17245	decoy	8742	4635	9681	979.443	2	0.1	0.2019	FTLSHSSCYAQLCEGPKS
17246	target	8742	1484	18964	704.350	2	5.0	0.2019	GDASSAAPPPPGEVR
17247	decoy	8743	5749	9269	659.319	2	1.3	0.2018	FVRDGESHSAGR
17248	decoy	8744	1806	22027	898.929	2	4.7	0.2018	EEGSGCPVHIPNMTGLR
17249	decoy	8745	15972	12205	459.258	2	4.7	0.2015	NVSEVTLR
17250	target	8745	12231	18851	728.351	2	-12.2	0.2015	IYTSIGPDFASER
17251	target	8745	10	32	475.237	3	-4.1	0.2015	AGSDGSKILKNKCC
17252	decoy	8746	4064	5502	589.775	4	1.6	0.2015	LTSDTDAGPGLSYVYGPDGEWR
17253	decoy	8747	9747	7805	481.774	2	-1.3	0.2014	GKIQFDVR
17254	decoy	8748	4214	13777	520.265	2	1.9	0.2014	DPLSFAFSR
17255	target	8748	17784	11856	657.983	3	2.4	0.2012	FSPASFTSSVGESNVNQTI
17256	decoy	8749	732	8712	1290.619	2	1.9	0.2010	IGQLNYADGLMISSNDAWRRAND
17257	decoy	8750	15037	1838	753.272	2	-12.7	0.2009	DETAMSATQCATSSC
17258	target	8750	11218	11196	394.227	2	5.1	0.2009	SQQGVLR
17259	decoy	8751	727	22091	1122.549	2	-0.7	0.2009	DEKDKSIHIMN(Deamidated)VAALDGGSSR
17260	target	8751	5279	6336	923.452	2	2.9	0.2008	TGFFWENFDQKNKGK
17261	decoy	8752	7664	4564	668.339	2	-1.5	0.2007	KLYGPGKSGAGPTC
17262	target	8752	7558	3937	459.971	4	5.5	0.2006	LWLSCSSFFYQYHR
17263	target	8752	4666	16348	678.862	2	9.5	0.2005	LYGTLDVGFVTTA
17264	target	8752	19226	9614	433.224	2	-0.6	0.2005	DIEAVYR
17265	target	8752	3142	16426	964.497	2	9.1	0.2003	VLAGEQCLPKQGSLHYGQ
17266	target	8752	8858	14713	403.726	2	4.3	0.2002	EFIELR
17267	target	8752	19190	3907	892.404	2	-3.5	0.2002	GPDLRNVTCDDPRYY
17268	target	8752	15270	16024	1132.021	2	5.4	0.2002	FSGATLANAANSGCHAQQEAMIA
17269	decoy	8753	6468	18676	662.825	2	8.0	0.2001	GMAIGHEPEDIR
17270	decoy	8754	19240	2242	765.987	3	-14.1	0.2001	DGDEFELEPSDIDTQQFDPV
17271	decoy	8755	12067	2878	582.757	2	-3.4	0.2000	SWNEIDCAAR
17272	target	8755	19651	16795	477.795	2	-2.5	0.1999	ASLPRLAAR
17273	target	8755	8663	2773	318.838	3	0.4	0.1998	VLDEVHSR
17274	target	8755	17684	4841	1061.826	3	-5.3	0.1996	APPSGYNLWNPATSGAADMSPPQAQTQGAAAGV
17275	decoy	8756	1974	8536	629.363	2	2.6	0.1995	VIKETEALAAGR
17276	decoy	8757	7534	16789	1083.021	4	-1.2	0.1995	GFRRDRRSFRIKFNVGDVCCDVEQMFEGMSPINYTR
17277	target	8757	18289	2517	572.272	2	8.9	0.1995	KDVDEVTHSN
17278	decoy	8758	19021	6054	827.891	2	1.3	0.1993	DVAWWADEDHRVR
17279	decoy	8759	14090	9102	1035.833	3	-6.1	0.1992	WMLAMGFGPKARESDVVNSPADHVYTAR
17280	target	8759	15660	16508	1088.516	2	2.4	0.1992	KNAIAYGSLGDAYYEQGQLD
17281	decoy	8760	17716	20132	979.482	2	-4.1	0.1992	KNKAEKPHEYIEDPPY
17282	decoy	8761	19988	18775	1288.586	2	-2.9	0.1991	QSPYLDFAANTNQVTGCIYDEAR
17283	decoy	8762	18630	3350	669.825	2	-8.2	0.1991	DQGQTSESLFVK
17284	target	8762	19176	18075	903.462	2	-2.1	0.1991	LSPPTCPRLEYLSSSR
17285	target	8762	5094	3367	314.674	2	0.1	0.1990	GLPEGR
17286	target	8762	15587	21833	1148.535	2	9.4	0.1989	EYFDKFANGEEHPGLIEETA
17287	decoy	8763	20553	17851	852.404	2	1.5	0.1988	EDAAPAQAEETPYRR
17288	target	8763	20072	8592	565.777	2	-3.6	0.1988	FGQVSPYLGY
17289	target	8763	10613	3597	508.570	3	4.0	0.1984	NGWNGNGHGWTPAR
17290	target	8763	19776	17170	920.440	2	-4.7	0.1984	MERAAEEFGFAQAGGIR
17291	target	8763	2000	5961	504.873	3	-2.7	0.1983	SGDDEVDYEEAQR
17292	target	8763	1238	9034	902.942	2	-2.8	0.1983	KEWLSAENISAGNETR
17293	target	8763	11873	9519	944.040	5	5.5	0.1982	DAHPSVYAGPGRDGMDCTHWCIAGLPDAWNQIMYAMLLQRQQ
17294	decoy	8764	1176	8527	1046.996	2	3.1	0.1981	NLPSADGGRGYLMPSDIMQA
17295	target	8764	12442	2304	509.255	2	8.6	0.1980	QFTTMHPR
17296	target	8764	5587	8829	474.246	3	-1.4	0.1980	HGHGKPRHAHMR
17297	target	8764	10867	4342	320.507	3	-8.8	0.1979	VVQEESLR
17298	decoy	8765	895	5109	384.190	3	7.2	0.1979	DHPETGEPLR
17299	decoy	8766	1973	13672	792.379	2	1.9	0.1979	IEHEMDATPKEQR
17300	target	8766	5612	13470	775.879	2	-0.3	0.1979	LNPSSSRRSQSSASS
17301	target	8766	13570	15078	427.743	2	-6.7	0.1977	AGGGAVAVPR
17302	target	8766	1892	10064	836.890	2	-5.7	0.1977	DYFDHHTLPESRR
17303	decoy	8767	9492	3185	623.026	4	3.1	0.1976	DFDDALPRSAHDMEQDQAQSGR
17304	target	8767	18103	19486	1061.525	2	-3.0	0.1976	QDVLCSYISNPHTSFVRR
17305	decoy	8768	2060	10995	956.809	3	-2.6	0.1974	GLGGLPAQAPADGRAEDLCPSLDRWFR
17306	target	8768	8968	8096	989.946	2	-0.3	0.1973	GGLDAFVNCYTYEGKVQD
17307	target	8768	11539	24091	1363.199	2	-0.1	0.1973	IAFDVIWYEPMTNSTIDIEAIKR
17308	decoy	8769	14600	19794	515.753	2	-1.1	0.1972	FFLEGDFR
17309	target	8769	14568	10207	1242.639	2	2.4	0.1971	HAVGDAGIPGFNSRLDAFRAWAR
17310	decoy	8770	13414	6119	535.756	2	9.3	0.1969	VFYGYHEVG
17311	decoy	8771	14884	21525	579.806	2	4.8	0.1968	PDVLDLRTTE
17312	decoy	8772	16044	20344	818.404	2	-2.2	0.1968	DVFAPAMSNEKSAIGV
17313	decoy	8773	839	18670	747.384	3	0.2	0.1968	KRVTLEVMDFDVADAEVFR
17314	target	8773	152	3068	484.735	4	1.5	0.1967	SGINAHHGSTRNPYDPGR
17315	target	8773	10546	14415	800.411	2	1.3	0.1966	VTGESVAYSFVERR
17316	target	8773	3596	16825	771.365	2	-2.3	0.1965	TGEN(Deamidated)LSGVKSGCGKGF
17317	target	8773	12203	16543	596.364	2	-9.5	0.1964	RLLVPAGAARPA
17318	target	8773	18355	12279	596.794	2	6.8	0.1964	VLDDDGDVVVF
17319	target	8773	3776	14007	908.416	2	7.5	0.1963	FGSEEKDPCIYDIDGK
17320	decoy	8774	17547	17812	667.357	2	12.1	0.1962	ALFWSGPETGLR
17321	decoy	8775	4790	13848	762.867	2	5.6	0.1962	PSSVADDTIYSDVR
17322	target	8775	4547	8165	870.658	4	2.0	0.1962	VADDEDEARAARDPAARPFRSGSSATDLSSNASS
17323	decoy	8776	4422	6250	312.824	3	3.3	0.1961	GNDYAAIGR
17324	target	8776	19373	589	573.852	2	6.4	0.1961	KLRIQWFR
17325	decoy	8777	9193	5340	1010.487	2	-8.5	0.1960	EGPRDVDPDIHSNGLDKR
17326	decoy	8778	6001	5012	509.288	2	0.6	0.1960	Q(Deamidated)TLTERLR
17327	decoy	8779	15264	9340	1481.169	2	-1.5	0.1960	QAADPLQDSPDGWSKQEDIATEMGCIR
17328	target	8779	8349	15244	648.343	2	9.6	0.1959	WLAAFVDPYLT
17329	target	8779	2950	7467	756.611	4	1.9	0.1959	LKHMFEEDEQPTPAGEAAAEGRTNQLGP
17330	target	8779	4358	24745	505.370	2	20.3	0.1958	ILKKLPGIK
17331	decoy	8780	9673	7561	479.231	3	-1.0	0.1957	TAVDTEIYSHSGR
17332	target	8780	751	8250	395.236	2	0.5	0.1957	LLTCAIR
17333	decoy	8781	5077	20852	1038.539	2	-0.5	0.1956	ALSLIIGDIELDSLMVCDR
17334	target	8781	7644	14630	908.420	2	-4.4	0.1956	TVFDGSTSVWHTHDAR
17335	decoy	8782	85	15317	731.358	2	5.7	0.1953	EADSGLAMNLGEVR
17336	target	8782	14284	14440	573.777	2	-9.4	0.1953	SANDKMVEPR
17337	target	8782	12418	15014	740.872	2	-1.0	0.1952	IQNGYITLDNSSR
17338	decoy	8783	18016	8095	1075.979	2	-9.2	0.1952	DSPGPGPAFCSAAKDIAFDVQ(Deamidated)G
17339	decoy	8784	638	15577	972.950	2	-7.9	0.1951	DYDLDIHPFQEPNSVR
17340	decoy	8785	994	16110	691.340	2	-6.6	0.1951	SDRDDHISPALR
17341	decoy	8786	13864	11259	747.877	2	2.5	0.1951	LADQVNVSGSAASYL
17342	target	8786	4004	6580	446.531	3	-14.9	0.1951	YETSNAPDDAVR
17343	decoy	8787	3488	16185	900.475	2	-3.8	0.1950	TGEVLAATVASRPSVSSPA
17344	target	8787	4670	11086	414.219	2	-13.5	0.1950	FASYLAR
17345	target	8787	18750	18651	461.742	2	-2.4	0.1950	LWVDYAR
17346	decoy	8788	20377	13552	596.796	2	0.7	0.1950	ELAEEDFAIR
17347	target	8788	20409	17565	930.953	2	-2.0	0.1949	LQLDPDGAMLAIADMMR
17348	decoy	8789	3331	17833	1113.064	2	-1.1	0.1949	GATAYSQITDIGKGPTLATTCR
17349	decoy	8790	12795	13713	719.859	2	-7.9	0.1948	GITGPPRQADCAPR
17350	target	8790	10139	19074	938.972	2	3.9	0.1948	LEQYKGEEVSITVTGHS
17351	target	8790	2801	21737	949.473	2	-6.2	0.1947	DLADLPDQ(Deamidated)IGGLLDTNAR
17352	decoy	8791	8611	4673	556.257	3	-12.8	0.1946	LMKDSAGGAWCTDRR
17353	target	8791	13854	14391	1079.542	2	-2.5	0.1946	QEPPPLCAHEQRSKPIDGR
17354	decoy	8792	1221	19988	1381.024	3	-8.9	0.1946	REGLPASPRGKEYFAMMKTCPRERLSHHVFKRYY
17355	target	8792	15253	6392	340.192	2	0.0	0.1946	LYDIR
17356	decoy	8793	8633	5411	615.802	2	-0.1	0.1945	RFGDTDHVGAR
17357	target	8793	16729	5897	540.593	3	-1.2	0.1945	YNGGPGGDKNSAPSLSV
17358	target	8793	6763	8237	300.199	2	4.7	0.1944	LTPIR
17359	target	8793	13760	12648	421.245	2	-7.4	0.1944	GTPAGLGLR
17360	decoy	8794	4011	18024	812.403	2	7.8	0.1943	GIEEGSIGDVTYDLR
17361	target	8794	14853	23137	1051.181	3	-0.3	0.1943	VINRPQYPFGSAPTNYFGDYMTETVKR
17362	decoy	8795	3354	5259	863.149	4	3.4	0.1941	LLFENEN(Deamidated)NRPKLPNHDENDNMMYNFSPR
17363	decoy	8796	4487	10730	455.748	2	-0.5	0.1941	RAVDFFR
17364	decoy	8797	6418	3952	691.833	2	4.2	0.1940	DESVFKCWVNR
17365	target	8797	13814	2655	363.172	3	6.0	0.1939	ASESCHGLQR
17366	decoy	8798	16187	12697	704.343	2	6.1	0.1938	ETQALESDSGSRK
17367	target	8798	17635	22403	1257.106	2	2.2	0.1938	PWQKCGGGLGDGTASAVGGGPGWELR
17368	target	8798	2868	6909	880.157	4	-6.7	0.1938	QDDRSFARSRTSSSSRGQFPADADQ(Deamidated)DSKSQAK
17369	target	8798	8064	16206	548.285	2	-4.6	0.1937	DAGELLPAPVN
17370	target	8798	4144	8330	664.847	2	-6.7	0.1935	HEGVEVQVIYR
17371	target	8798	10589	3926	365.234	2	-1.0	0.1935	KIEALR
17372	decoy	8799	16642	5676	791.868	2	-1.6	0.1933	RFMLFEDEPNER
17373	decoy	8800	19686	13294	925.515	2	4.8	0.1933	REIGAWLEPGNRPKAR
17374	decoy	8801	10861	10198	1138.542	3	13.3	0.1932	DADWRQEEEGIDPTRLQAYDIQYGYPER
17375	target	8801	3981	9055	453.916	3	-6.4	0.1931	KLEGCKQGEVIR
17376	target	8801	15724	8629	372.734	2	-0.3	0.1931	ILETLR
17377	decoy	8802	5291	19680	1192.181	3	-4.5	0.1929	GDRDTYDKEMAFWGKSASMGAPMSFMADRGCR
17378	target	8802	17941	19275	461.742	2	-8.5	0.1929	NKGVDHPR
17379	decoy	8803	15112	7203	564.839	2	9.1	0.1929	VTRLRAEAGR
17380	decoy	8804	1013	10036	910.468	2	5.4	0.1928	WQDQSVGARPSPPAAPR
17381	target	8804	7499	18263	732.359	2	-1.4	0.1926	LEDNTFEKGTGPR
17382	target	8804	18409	5466	373.706	2	-0.8	0.1926	LSIEER
17383	target	8804	5254	6293	835.896	4	1.3	0.1926	IDLEDELNSFSDAQKTANEGRTEMLETQR
17384	target	8804	20416	37	470.027	4	-3.4	0.1925	RKKGTYKRRERSAQL
17385	target	8804	15251	8231	931.911	2	-11.2	0.1923	EEGSPTGSSVSAEAAAGEAR
17386	decoy	8805	13694	19067	1085.767	4	-0.9	0.1923	KEVIELEDSQGDQALQAHSGKIDSTMSDAGAYDAYGELGLK
17387	decoy	8806	6046	13059	411.710	2	4.0	0.1922	QDGSLFR
17388	target	8806	681	11542	560.798	2	3.1	0.1921	GTGGSGRYPLR
17389	target	8806	15937	14584	622.845	2	13.5	0.1920	DGLIAEVMAVAR
17390	target	8806	19053	73	455.189	2	-3.2	0.1920	SEGEHGFF
17391	decoy	8807	16897	16522	669.333	2	2.2	0.1920	ASKSPHENSQPR
17392	target	8807	3412	12577	324.215	2	-0.4	0.1919	VLFIR
17393	decoy	8808	11546	23288	1116.043	2	-1.9	0.1919	LQ(Deamidated)SGPNDDTIRRGSATMPSAR
17394	decoy	8809	6965	10985	520.757	2	-1.4	0.1919	SLEEIRMY
17395	target	8809	9605	8944	311.190	2	-0.1	0.1919	VTVFR
17396	decoy	8810	8094	6627	714.349	2	4.9	0.1918	DAARAATGFCFAAR
17397	decoy	8811	6656	17003	690.363	2	0.6	0.1916	WPRDTEVHALR
17398	decoy	8812	14865	22089	1075.054	2	-0.3	0.1915	PIYLLEIDDSTVGAVVSSRD
17399	target	8812	10645	18913	1353.082	2	5.7	0.1915	EHIETEEEDDRIDSETNTENGSR
17400	target	8812	13246	9703	455.748	2	-0.6	0.1912	PWAGPGGLR
17401	target	8812	5150	5931	682.672	3	0.5	0.1911	RSCPLIQ(Deamidated)EHQNCLKYGR
17402	target	8812	19066	16752	1001.472	2	3.9	0.1911	DALELDADGAPEGDGFVLTP
17403	target	8812	45	111	507.262	2	-9.9	0.1910	EPGVRGGWR
17404	target	8812	4583	3073	401.233	2	0.5	0.1909	IDERIR
17405	target	8812	7454	758	1108.169	2	1.1	0.1907	GLIVLLGIGLTNAIRVVNHATA
17406	target	8812	9505	10025	363.728	2	-2.7	0.1905	VEIIPR
17407	target	8812	10005	20787	963.466	2	-5.2	0.1905	AETGRPVDPVIWGDEER
17408	target	8812	19187	10091	771.370	2	1.9	0.1903	DAAAAGDRSPSSSPPR
17409	target	8812	6128	13821	1236.605	2	-0.3	0.1903	KN(Deamidated)FEDSFGVLGDFSEPNSVKVR
17410	decoy	8813	701	6468	929.114	3	-1.5	0.1902	QLPQAGDFNLTYSDLEATYSADRLP
17411	decoy	8814	10801	5729	823.400	3	-3.6	0.1902	LALMAHDGARQMQADSQLMGAPR
17412	decoy	8815	11024	21801	1096.464	2	-7.2	0.1902	DFMEGYQWCNLACAKAADR
17413	decoy	8816	2815	14173	838.438	2	-2.7	0.1902	GWAVSWAATVACKVAR
17414	decoy	8817	2622	10505	624.088	5	-5.6	0.1901	VASNVWPAASEEENSRNDWRTSGSPAVAE
17415	decoy	8818	20450	6233	774.853	2	6.6	0.1899	SAGQATSGADAAEEQR
17416	decoy	8819	17011	3400	753.028	3	1.7	0.1897	SGDGMLAFEDLPNKIHGERNG
17417	decoy	8820	16493	24840	727.953	2	-6.8	0.1896	LLLKVLHAKEYK
17418	target	8820	3964	24097	404.270	2	-14.9	0.1896	YLKKKK
17419	decoy	8821	18714	10561	1039.475	3	1.4	0.1895	VHNTEMRSSEMKTLDEPQHIEDAGASGF
17420	target	8821	626	6263	739.682	3	5.5	0.1895	SVIAEMCFGEDVVYELGEAR
17421	decoy	8822	10932	16949	704.888	2	-0.5	0.1895	FGLSKYRAVPDR
17422	decoy	8823	225	13089	722.391	2	-1.6	0.1894	WLMVSGVTPGLGAR
17423	decoy	8824	19858	21814	776.398	2	-0.5	0.1894	EFAAQHHNSRAKR
17424	decoy	8825	1777	8705	589.780	2	-4.7	0.1891	WQGFDLGEAR
17425	target	8825	12634	22958	1041.527	2	8.4	0.1891	DRRDGEDARSHEKRAQR
17426	target	8825	8063	5888	342.723	2	-1.6	0.1891	VIVTPR
17427	decoy	8826	8314	5995	884.147	4	6.0	0.1890	EWWSEGVELEYEVGPDPKGAGGLGNPCDEREE
17428	target	8826	10026	4154	440.899	3	-0.5	0.1889	LMERLGANFNR
17429	target	8826	15347	8239	884.422	3	-5.5	0.1889	QQQQQQQQQVYHQQQAQQQQL
17430	target	8826	18128	7106	300.199	2	5.4	0.1888	ITPLR
17431	decoy	8827	1490	18933	804.897	2	2.4	0.1887	VFLAELMAASEAEVE
17432	target	8827	20008	13451	449.743	2	0.2	0.1887	QFTVTFR
17433	decoy	8828	10667	18823	947.479	2	10.7	0.1887	LEEAIVSFQDDQRTRS
17434	target	8828	19888	17583	580.821	2	-9.0	0.1886	VCSGKDVAIIR
17435	target	8828	827	8374	945.441	2	5.8	0.1885	CVNKEGGGGGGRDRDDAAR
17436	decoy	8829	6383	9900	500.251	2	6.4	0.1885	GLEYHAGPGV
17437	decoy	8830	9558	2377	376.544	3	2.0	0.1885	RPRAGRGDSR
17438	target	8830	11049	22560	494.300	2	-2.7	0.1884	SLIKSGNIR
17439	decoy	8831	6421	11121	1376.975	3	0.3	0.1883	SAGVGEVGQSDADALTTLEGRLMWDEPRTYASVEGEFGAG
17440	target	8831	7956	8283	791.370	2	-4.4	0.1883	ISGGPEAESWQHGAR
17441	target	8831	18479	10785	531.284	2	5.2	0.1882	GTQWLMAVR
17442	decoy	8832	3780	18752	939.479	2	6.0	0.1882	EKAARPGYYYAHAQPR
17443	target	8832	12618	24810	449.305	2	4.0	0.1881	LLRRNLL
17444	target	8832	11846	22696	1339.673	2	1.6	0.1881	GGKGTEVNLWDIASCSKTWSAKSPR
17445	decoy	8833	7246	3807	382.174	3	-4.2	0.1880	IESDEPDSPR
17446	decoy	8834	5481	10254	894.917	4	5.1	0.1879	DGYGEGHYFVVAPAGVVYEPAFMTATETGSQSAPA
17447	decoy	8835	6325	19896	632.333	3	-0.4	0.1877	TIDAFGKPNLYQMQLR
17448	target	8835	685	9538	1034.491	2	-2.8	0.1874	DAEHVLDGWNIGPTMVNSL
17449	target	8835	17872	5011	481.238	3	4.8	0.1873	DALDLGAADGEAAPR
17450	decoy	8836	7452	16465	844.452	2	-3.3	0.1873	YTTSNSSLKFISIAR
17451	target	8836	17361	7827	1159.883	3	-1.1	0.1871	LYLMSTNQTTYENFRYRYDQRANPYNR
17452	target	8836	9678	2317	793.368	3	-9.8	0.1870	FSCHGCNKKFIGDFIFCLGEI
17453	decoy	8837	11258	14019	696.850	2	5.5	0.1870	GTSDSLVTVATENV
17454	decoy	8838	15047	20803	1158.083	2	2.6	0.1869	NCNHIADIRVDRFQTSGRGR
17455	decoy	8839	16173	23606	991.504	2	-3.8	0.1869	APISPDDHIGEATHPGVLR
17456	target	8839	662	14911	411.247	2	-2.6	0.1868	TLRYLGV
17457	target	8839	5780	17991	765.863	2	-0.4	0.1868	QCQARREQQQQQ
17458	target	8839	6290	23598	1042.519	2	-5.6	0.1867	DARMNGNQRPKETPATAAR
17459	target	8839	11980	5314	504.232	3	-5.1	0.1867	IGTSELDKCTCIGNG
17460	target	8839	16103	13603	696.359	2	-3.5	0.1867	TPGYLQSTGLNLQ
17461	target	8839	4599	9463	993.777	3	1.8	0.1867	ADYYWREFLPEGATRDHAAAHVCGED
17462	target	8839	18651	2236	383.497	3	-4.5	0.1865	DESRENDQGV
17463	target	8839	20632	10844	1021.154	3	-1.5	0.1865	ADGVFVAFVYNHALSDGTAFWDFINVW
17464	target	8839	3061	12656	602.285	2	2.5	0.1864	MYPPPVLEEE
17465	decoy	8840	9807	9115	1045.131	3	5.1	0.1864	ISDWPLQDAYYAGSNERGASSMAQNLCAD
17466	decoy	8841	1737	24323	573.032	3	-2.6	0.1863	TVVLNIKKPKIHAQK
17467	target	8841	20260	13846	760.880	2	0.6	0.1863	DRRSSSEDEKRR
17468	decoy	8842	10650	19955	1081.538	2	-3.5	0.1862	DPRDSAVPMDAPGKVHLNSR
17469	decoy	8843	2984	17428	1433.024	3	5.8	0.1862	LAEDAPRELQDGYEFGVRQGLGFMPGASSPEPMGFAAATNI
17470	target	8843	1951	8258	841.035	3	7.4	0.1862	TAAADPDGWAAAADSGAACAVEECAAR
17471	target	8843	862	11972	504.236	3	-1.6	0.1862	DPQMFCCLRELR
17472	target	8843	9739	7126	650.347	2	2.3	0.1860	TLKGTYFWQR
17473	target	8843	17624	18439	624.799	2	-7.2	0.1860	ELEDRTGGCIR
17474	decoy	8844	18004	15454	662.341	2	1.7	0.1859	KAALSMPTDYAR
17475	decoy	8845	16638	4220	867.408	2	3.1	0.1857	ADVAKHHTGTYFYSH
17476	decoy	8846	1735	18416	1297.093	2	1.4	0.1857	ADFQNHLIPMWVDCDFVHYSR
17477	decoy	8847	507	6172	791.863	2	1.6	0.1856	VEAEMRAYDVDER
17478	decoy	8848	16734	23286	972.973	2	-1.2	0.1855	DIISVGDRN(Deamidated)FDTHADIR
17479	target	8848	11607	10957	413.726	2	-1.0	0.1854	LFIYDR
17480	target	8848	3660	4157	338.716	2	0.5	0.1853	RVVFR
17481	decoy	8849	4476	16946	513.275	2	-2.0	0.1853	ALVSVSMYR
17482	target	8849	5639	10563	1045.149	3	-2.0	0.1852	EEIGRYGHLDRDNDGLRYAVDDLHSSM
17483	decoy	8850	16407	15907	897.458	2	2.7	0.1851	GIRMGDCN(Deamidated)FEIVGLIR
17484	target	8850	12064	2237	318.194	3	0.1	0.1849	AAPGKKAGPR
17485	target	8850	17330	17653	776.383	2	2.3	0.1849	DGRYFPDEGLGAVR
17486	decoy	8851	2166	7397	804.884	2	-0.1	0.1849	SNLSNSLADFGAEAGR
17487	decoy	8852	8654	3675	510.010	4	-8.2	0.1848	GAPITEAEVQCKWAAVHAR
17488	target	8852	6168	2914	383.519	3	-5.9	0.1848	GHQARPSCHR
17489	decoy	8853	11069	5781	482.258	2	-2.4	0.1848	AIMCTVGLR
17490	decoy	8854	6249	14760	858.922	2	-1.0	0.1847	FKEDLFHCHAARSR
17491	decoy	8855	3924	14854	687.846	2	3.8	0.1847	LPWFQAGDDGLR
17492	decoy	8856	16514	18886	945.963	2	-6.7	0.1846	RAMPPTYAEKCKEGGPR
17493	target	8856	15765	9225	336.724	2	0.9	0.1846	ITGLLR
17494	target	8856	1925	11492	667.352	2	-12.1	0.1846	KSGAFPWRTAGR
17495	decoy	8857	15553	23150	1230.584	2	-5.7	0.1845	DDLENQTHDHNILGSLPGESIR
17496	target	8857	3393	13397	696.360	2	-2.5	0.1845	TPGYLQSTGLNLQ
17497	decoy	8858	17719	13330	640.327	2	-2.2	0.1844	LSSN(Deamidated)VKTESSAR
17498	decoy	8859	10651	2392	399.714	2	-2.2	0.1844	HSSAIQR
17499	decoy	8860	4163	10688	934.456	2	2.3	0.1843	RYRCCLNSGLLDQNGR
17500	target	8860	7599	7553	937.976	2	-2.9	0.1843	GDRAVASIAADYPVWQR
17501	target	8860	18638	16117	885.891	2	-10.2	0.1843	DLDEGPKDEYYRDR
17502	target	8860	10814	18583	370.736	2	-3.2	0.1842	AAKGALLP
17503	target	8860	20383	9314	810.886	2	3.4	0.1841	YKPPCGQPGAAPNPSH
17504	target	8860	2959	23321	1131.560	2	-1.3	0.1841	LAVDAAGRLSWSDSGNGTVWSL
17505	decoy	8861	8993	3207	382.707	2	2.4	0.1840	GAYGAVAR
17506	decoy	8862	13710	12063	961.794	3	-6.6	0.1840	PRGLDGVVYVECTKMAENPTAPDHGAR
17507	target	8862	13032	2899	348.693	2	-0.1	0.1837	AHDVVR
17508	decoy	8863	18393	10793	367.712	2	-2.6	0.1836	IAFDIR
17509	decoy	8864	7530	20000	515.753	2	-0.3	0.1834	FFLEGDFR
17510	target	8864	13649	10994	310.199	2	-2.1	0.1833	IAIFR
17511	decoy	8865	15351	4341	654.979	3	0.6	0.1833	QGDYSPEELLSQPLCQR
17512	decoy	8866	15839	6505	810.883	2	-3.6	0.1833	GPDWRDSIENLFTA
17513	decoy	8867	7402	8582	561.926	3	5.1	0.1832	AYHSDAFEARMTER
17514	target	8867	3847	10692	399.206	2	-9.5	0.1832	GRTHGGGR
17515	target	8867	20071	18990	515.754	2	1.6	0.1831	FFGVEFER
17516	target	8867	14533	18467	456.740	2	0.6	0.1831	AAPPGAGCLR
17517	decoy	8868	4429	11012	677.316	4	-0.4	0.1831	YPESSDWSQASLNSGFSQLGKDFR
17518	target	8868	16230	18872	591.812	2	-4.6	0.1831	KDAAPNNPSLR
17519	decoy	8869	2945	6507	639.283	3	1.9	0.1830	SVTSGSIGHEDSEYYER
17520	target	8869	8924	6557	1138.021	2	0.4	0.1829	AGDAPKESSHKGSSDPNFSRSN
17521	decoy	8870	8170	2824	374.214	2	8.4	0.1828	FPSIQR
17522	decoy	8871	369	22421	950.971	2	-1.6	0.1827	DPLGHMTFTITWTPQR
17523	decoy	8872	6263	10202	662.306	2	-10.6	0.1826	VCTSCWLLNER
17524	decoy	8873	18102	15053	595.290	2	-7.0	0.1825	DAGVGASSGDVVR
17525	target	8873	678	15756	610.994	3	-1.7	0.1825	AEEVKRLTEWLSDVR
17526	decoy	8874	8775	2780	352.537	3	-0.3	0.1823	LRESNPLAR
17527	target	8874	10822	10639	304.168	3	3.8	0.1822	LGGGLSGHGR
17528	decoy	8875	14807	7918	791.886	2	-5.2	0.1822	DAADGPFRLHAEQR
17529	target	8875	17092	13832	662.339	2	-5.1	0.1822	SPFGAMASLFAPK
17530	target	8875	10542	5325	432.194	3	-0.4	0.1821	KNEMNGSTEER
17531	decoy	8876	15305	5324	939.432	2	-3.1	0.1820	DGPSAERKMWEDGMIR
17532	decoy	8877	17281	7454	901.753	3	-8.0	0.1819	KQVSDFESTLWEDQPGTDHQVRT
17533	decoy	8878	17462	14168	817.428	2	-9.9	0.1819	VHANPSIPTEVGKER
17534	target	8878	14431	13562	817.903	2	-15.6	0.1819	RADATSGPLGHTGAGAVP
17535	decoy	8879	4620	22566	723.935	2	1.5	0.1819	KSHVLMVAPVIPR
17536	decoy	8880	2594	17338	601.624	3	2.6	0.1817	NAACVAGDFFKIFDRE
17537	target	8880	2685	24750	562.400	2	11.1	0.1817	LKLLLLLALGG
17538	decoy	8881	18956	15382	997.466	2	4.0	0.1815	SIGESSPEEMAGISAEFPR
17539	decoy	8882	3786	10959	727.367	2	-8.7	0.1815	AVPDVPRNEATER
17540	decoy	8883	8	2715	498.255	3	-6.7	0.1814	GRNSDALIPAGEHR
17541	decoy	8884	17395	23001	1308.173	2	-1.7	0.1814	LSEDETARKLYITDPHSLNKER
17542	decoy	8885	13444	22776	1260.100	2	-6.6	0.1812	AVDNPDQGHRAVLNMSSFEYLR
17543	target	8885	19876	9640	968.458	2	12.5	0.1812	SRGEPAGNPAAAWASHYHG
17544	decoy	8886	7382	2514	385.220	3	1.1	0.1810	SKIGPRPADGR
17545	decoy	8887	13517	3899	838.405	2	-3.0	0.1810	NSVPPGAQYHSDKIY
17546	target	8887	1106	10700	703.846	2	14.1	0.1809	LEGEIEVQSAASSS
17547	target	8887	14115	21114	1018.987	2	-9.7	0.1809	PVAPSVMASSYTAAGAWAGSR
17548	decoy	8888	2169	16257	775.873	2	3.0	0.1809	DADYGDLRESPVLT
17549	target	8888	12146	10484	962.148	3	2.4	0.1808	SAAPVAVPIPADGNSTRRTGMAAEVASSSN
17550	decoy	8889	20420	8034	760.355	2	0.6	0.1808	DGLNFDSPAGEELR
17551	target	8889	2785	6830	761.349	4	0.1	0.1806	DKCNQEFPECDYRYLLQLQIQDHSG
17552	decoy	8890	17653	3032	757.701	3	-2.5	0.1806	GFAAPAALAAEGTEAEYYAIER
17553	decoy	8891	12973	13922	433.232	2	-0.7	0.1805	VYIEWR
17554	target	8891	9123	19852	981.492	2	5.5	0.1805	PRHHSEAHPRDHSRSR
17555	target	8891	10198	10877	1270.597	2	-5.1	0.1804	LDKQEGSCVRGCAEKFMKHSMR
17556	target	8891	12571	24470	475.338	2	14.4	0.1804	PPLLRLIK
17557	decoy	8892	3318	5783	833.091	3	-6.4	0.1802	MPKLTTDIEERYQTYKAPQGK
17558	decoy	8893	2413	451	507.266	3	2.1	0.1801	DEFQIWLLKEAQ
17559	decoy	8894	3985	5286	888.936	2	1.5	0.1801	RGSSSEQGALEAAFGPGR
17560	decoy	8895	14504	24141	1140.565	2	2.3	0.1798	SGDVRSLEAMKAFINVDEELG
17561	decoy	8896	1972	12936	962.946	2	-9.8	0.1798	AGMLDTWCANAKVYPER
17562	decoy	8897	1510	15323	431.228	2	2.3	0.1797	DDFLVPR
17563	decoy	8898	10824	4869	493.262	2	-4.4	0.1797	AFASHSPIR
17564	target	8898	17909	5552	563.278	2	-5.0	0.1796	GNPDPLEVER
17565	target	8898	16449	10778	382.718	2	-1.6	0.1796	FLDTIR
17566	target	8898	13727	10813	804.142	4	-7.5	0.1796	GARALPFDWLNGGVSTLMAEVTASIGCYVASG
17567	target	8898	3239	10480	639.803	2	-6.5	0.1795	STAQLWTGDSGR
17568	target	8898	17303	16274	1132.023	2	-0.3	0.1793	EELSEEVNSVSNPMDLLN(Deamidated)SR
17569	target	8898	619	16318	711.012	3	-8.9	0.1793	QNGYINAGIASDKVAKEHDT
17570	decoy	8899	7236	12932	860.414	2	4.2	0.1792	DSRELSVGEGTEGDLR
17571	decoy	8900	4155	10815	449.228	2	1.4	0.1792	FDPSIYR
17572	decoy	8901	8022	21848	1476.414	3	-1.4	0.1792	VETQGPRNDVTSRGRPLEPAPMGKVLGIASGKGDFFMPDSGR
17573	decoy	8902	4319	6384	371.195	3	2.8	0.1792	RSACYVKER
17574	decoy	8903	6597	6024	607.313	2	1.0	0.1791	NVTDVDGGPALR
17575	target	8903	4531	13356	662.330	2	-1.2	0.1790	LASTADAAATFER
17576	target	8903	6831	18123	877.978	2	11.3	0.1788	NLSTPELEQLAAELRA
17577	decoy	8904	1296	18636	766.350	2	-0.7	0.1787	QCFQHVWCLDPR
17578	decoy	8905	10128	11022	854.653	4	0.2	0.1787	SGN(Deamidated)LACCRETLCFGDMAIEPRDLYLKGEGPR
17579	decoy	8906	12954	4346	704.062	4	3.0	0.1785	DCQYVENAESYWQPHQVHYFNR
17580	decoy	8907	1305	15065	1080.041	2	0.5	0.1784	SLAGSYEGFLGISAVVARCCR
17581	decoy	8908	3963	6567	1167.023	2	-4.2	0.1783	FEIDWQSVPEQMDMVWHR
17582	decoy	8909	17979	5326	511.767	2	-0.5	0.1781	IGQHIDDPK
17583	target	8909	6687	11287	567.312	3	-6.5	0.1781	RTPVTKDEIVSEVAR
17584	target	8909	4272	12257	650.812	2	-3.2	0.1779	LSGTYCTVDSVR
17585	target	8909	1190	8713	835.398	2	-0.4	0.1779	ASAESDDARAQQPPAR
17586	decoy	8910	7739	9446	632.813	2	-15.4	0.1778	TISESVGTDTVR
17587	target	8910	7401	21692	889.971	2	-0.9	0.1776	DLLYLSEMGRIADVAI
17588	target	8910	3775	7754	676.671	3	-4.3	0.1776	HLKDSEKTDMDTPLLER
17589	target	8910	9580	2906	305.522	3	-0.5	0.1775	KEAARIAR
17590	decoy	8911	18316	6451	358.207	2	-5.0	0.1775	GGELAIR
17591	target	8911	14151	6221	615.972	3	-0.9	0.1775	GDRHPSNLMLDRYSGK
17592	target	8911	9746	6730	894.413	3	-4.8	0.1774	TIPEGYVFVLGDNRNNSFDSHNW
17593	decoy	8912	1713	16288	684.817	2	-0.7	0.1774	VEAEYGGVSGDSAK
17594	decoy	8913	3759	16653	766.401	2	-9.1	0.1772	DLLSAGASNVLSTRQ
17595	decoy	8914	13767	19683	961.973	2	2.9	0.1771	LSWPEYYYYEAVIAR
17596	decoy	8915	6197	6833	680.563	4	4.5	0.1770	GPDLEADKIEGLPSCLAGDSCAMACPR
17597	decoy	8916	979	4384	851.067	3	0.6	0.1769	INGDGYYMMQPSVITLYDDLSR
17598	target	8916	19278	14216	592.337	2	1.8	0.1769	SLPRDNGRLR
17599	target	8916	18554	3292	416.725	2	4.3	0.1769	ASRSGAGAR
17600	decoy	8917	2006	2483	587.778	4	-1.4	0.1768	GPCGSNTSGELLGSVTLLTQSDPD
17601	target	8917	2155	3928	720.833	2	-3.1	0.1768	SPSLEQYFGGLDQ
17602	decoy	8918	3719	19286	712.353	2	-1.0	0.1767	VNPMDQEPPIAGR
17603	target	8918	8998	21042	668.357	2	0.8	0.1767	RAAASFLGACRGR
17604	decoy	8919	2564	24122	976.010	2	0.1	0.1766	GLPADPTEQLLENLEVGR
17605	target	8919	12636	12954	1372.303	3	4.7	0.1766	TFEMLSSMEPFLGGGEMIADVFNEKSTYAEPPSRFEA
17606	target	8919	18263	4828	612.960	3	1.2	0.1766	VACLAVSREDEAMWEK
17607	decoy	8920	4932	3656	633.294	3	-1.1	0.1765	HRGDRCAAEDAQQTSPR
17608	target	8920	10960	9670	755.344	2	6.7	0.1765	EEIDYINEGKNAD
17609	target	8920	6880	18892	840.910	2	-8.4	0.1764	WAGIVDRYEEMRR
17610	target	8920	9390	8940	767.341	2	-0.5	0.1763	PGNGNNMLQYPNSQ
17611	decoy	8921	8717	19666	563.315	2	5.4	0.1763	KWVAHLESR
17612	decoy	8922	9685	5180	1155.196	3	-5.2	0.1760	LNEVLHGDGATETSIHGCMADFVRSCCFLAGPL
17613	target	8922	7234	13410	657.982	3	1.3	0.1759	FSPASFTSSVGESNVNQTI
17614	target	8922	7974	2402	526.760	2	-3.5	0.1759	DPAAGRVYFG
17615	decoy	8923	10364	6539	876.149	4	1.0	0.1759	IVMETLEVNPVHCPDMGAVGEDGQDTLMEAIGM
17616	target	8923	263	15098	755.377	2	-0.3	0.1758	AHMSVEASPSAVPAR
17617	decoy	8924	16077	19285	760.384	2	-9.1	0.1757	GSEAIINAFEAELR
17618	decoy	8925	4025	12871	800.430	2	0.0	0.1757	NSMSGAGVPDIIAVLR
17619	target	8925	18887	2880	602.526	4	-3.2	0.1757	AYPPTQDGGYQQQQQPETTNR
17620	decoy	8926	5451	12201	598.554	4	-5.4	0.1757	QAIRAVCQAADYSQRNERGVR
17621	decoy	8927	8381	7735	962.130	3	-3.8	0.1756	GQARDQFPPSEFVKSLDAINEDLGGGH
17622	decoy	8928	11969	3596	392.723	2	-4.7	0.1755	GAAGPKQR
17623	decoy	8929	10706	9700	615.801	2	7.7	0.1754	PETSGTEPSVAVG
17624	target	8929	13345	7363	654.667	3	0.3	0.1753	TGSQPEPCKGPGGDHLLLR
17625	target	8929	4905	5405	545.770	2	0.8	0.1752	VTGCDPKNTR
17626	decoy	8930	19537	22092	959.483	2	-10.1	0.1751	ASFEARSGLDGVPGSQAIR
17627	decoy	8931	18831	18361	897.908	2	-2.6	0.1751	QTDSFNDPIISEESGR
17628	target	8931	17203	6157	442.867	3	-0.1	0.1750	QSNPFMFEMPV
17629	decoy	8932	10282	8382	526.249	2	-0.6	0.1750	DFRGGRADGT
17630	target	8932	18697	18544	528.375	2	12.0	0.1749	LKRLIATIK
17631	target	8932	616	11501	406.208	2	-1.5	0.1749	LFDNFR
17632	target	8932	5865	9315	430.701	2	0.9	0.1748	DPNMEVR
17633	target	8932	16856	16039	543.261	2	0.0	0.1747	SCHQTSVPAR
17634	target	8932	3129	13729	1170.530	2	-4.8	0.1746	KPSCGFSSENTTEYLCSFLAR
17635	decoy	8933	14558	10654	790.895	2	-5.8	0.1746	SYGASKGVAQDGTQLV
17636	target	8933	2546	4002	745.860	2	4.3	0.1746	DPSRRRSCSPCAR
17637	decoy	8934	12601	14944	790.863	2	-1.1	0.1745	VPMFNSELNNMER
17638	target	8934	6437	11332	755.872	2	3.8	0.1745	ANGCAEPSELPPVAR
17639	decoy	8935	13297	19900	1038.543	2	-4.1	0.1744	SVIARTETELGSAEGMRLR
17640	target	8935	14836	8068	643.835	2	3.8	0.1744	EEELVAGGVDLR
17641	decoy	8936	12275	24172	951.521	2	8.8	0.1743	SARHPAIEAVPKAAGEIAN
17642	target	8936	17127	3649	581.803	2	1.6	0.1742	RQGYEIGPSR
17643	target	8936	4385	23072	1255.603	2	-5.5	0.1742	VLHNEERTELPRADLTPSACMQ
17644	target	8936	1537	20712	941.972	2	2.3	0.1741	WLGTFSTPVDAALAYDR
17645	decoy	8937	10159	19674	859.731	3	-3.2	0.1741	DFAIAACAMRDAAYRGGGSLGELFD
17646	target	8937	2278	16433	1041.977	2	-2.3	0.1740	QIYAYEFDSGSSSAPHAPR
17647	decoy	8938	9003	11615	902.755	3	0.8	0.1740	RSDTLPNMTQTQSYGAENASYIKM
17648	decoy	8939	2882	7620	877.909	2	0.3	0.1740	VTADTYGSAYRHEER
17649	target	8939	12046	4791	721.357	2	5.3	0.1738	SRESAVGEMIYSL
17650	decoy	8940	19152	23231	1161.559	2	-6.7	0.1737	DEKRAQTSADYLGNLCPRER
17651	decoy	8941	3264	9061	863.938	2	8.3	0.1737	DLDYGTCASARTVKAR
17652	decoy	8942	12471	5014	775.338	2	-5.4	0.1737	DGGGPGEGGGGYAGETLV
17653	target	8942	20187	6449	1104.837	3	-7.8	0.1736	GFPNAADLGDNWKPFYKMFPWNTAPGGEGAG
17654	target	8942	19674	3361	642.297	2	0.1	0.1734	TFSNLSEDSQR
17655	decoy	8943	12420	14461	619.310	2	-7.1	0.1734	EIQYPPFSTR
17656	decoy	8944	6374	20667	515.754	2	1.7	0.1734	FFLEGDFR
17657	decoy	8945	19920	16252	681.851	2	-2.0	0.1733	REQMLMSKSPR
17658	target	8945	1262	5473	782.128	4	-1.2	0.1732	EPEAGTGGGPATTTSRFAAVCGALSQYVRAAE
17659	decoy	8946	10649	10304	464.233	2	0.8	0.1730	VYVDFER
17660	decoy	8947	1505	6111	887.909	4	-0.5	0.1730	GDPNNLGPYEPVDFPDKKAAEAMAFHGGADDFR
17661	decoy	8948	10035	7964	614.269	2	-0.7	0.1728	SFYDSCGRHR
17662	target	8948	4337	7576	347.689	2	-0.8	0.1728	IVFCGR
17663	target	8948	2003	6639	518.771	2	-1.9	0.1727	LRGDCFAVR
17664	decoy	8949	17916	2382	479.753	2	-3.5	0.1726	KSLGCPPTGV
17665	decoy	8950	20029	8026	354.718	2	-0.5	0.1725	ITTVFK
17666	decoy	8951	7272	20993	498.329	2	0.3	0.1725	LEVLLAPKL
17667	decoy	8952	14733	17916	745.880	2	-4.3	0.1723	TNIDVAYARKENP
17668	target	8952	11784	4448	912.690	4	2.1	0.1720	ERAVALMKELPDDDPRSFAQQWRVHCAYCNV
17669	target	8952	5888	3582	820.596	4	-6.2	0.1719	ELEEHQDVEAAAEDYDYEANANAAAGQDLQ
17670	target	8952	14562	22155	1236.585	2	-3.1	0.1719	SPAASSGSSSPERNEQVQAAVQ(Deamidated)QR
17671	decoy	8953	5589	3402	371.708	2	0.1	0.1719	LVEPER
17672	target	8953	648	18461	784.395	2	6.9	0.1718	RASKDGYTINQTVD
17673	target	8953	16854	12472	683.854	2	3.8	0.1718	TPVPASPRPSSSSP
17674	target	8953	41	13424	324.215	2	-0.5	0.1716	ILVFR
17675	decoy	8954	617	10055	336.718	2	-0.5	0.1716	GLTILVG
17676	decoy	8955	7890	18890	773.054	3	-9.2	0.1716	SAALIDGSQYHLNIAQGQFRQ
17677	decoy	8956	8656	7565	488.762	2	-4.7	0.1716	LLEHHTAVG
17678	target	8956	5017	9652	962.472	3	2.7	0.1714	AVTPGIEELTLKLYN(Deamidated)GDN(Deamidated)MKYNVPCT
17679	target	8956	8161	4887	622.932	3	-3.0	0.1713	RCGSGEDEDELASSANAR
17680	target	8956	2809	10283	703.346	2	-6.0	0.1711	DVGRLMDELMAR
17681	target	8956	9819	21452	1017.494	2	-2.2	0.1710	LEVDWDAKFAEYEKKY
17682	decoy	8957	3058	21105	994.476	2	-4.5	0.1710	DLLLVGYEYLEAEADFQ
17683	target	8957	3551	15303	770.885	2	-4.3	0.1708	CSEKRGFNYAPLR
17684	decoy	8958	14409	17712	692.345	2	0.5	0.1707	GYALMDSSLINLS
17685	decoy	8959	16652	16812	892.437	2	-1.3	0.1706	WLYNSVKYQ(Deamidated)EVAWP
17686	target	8959	12217	3188	852.043	3	-2.3	0.1706	DFFSPGCAGCHAFHPKVCQFAER
17687	target	8959	20385	3674	536.270	2	11.2	0.1705	ADHYPVVDR
17688	target	8959	15623	3469	690.660	3	2.9	0.1701	APPDGVDDMTRLSYLHEPG
17689	decoy	8960	20346	4898	712.347	2	-1.7	0.1701	VKCPDGPPALPGDTG
17690	target	8960	7712	8213	740.595	4	-3.9	0.1700	DAPIDLFAGFNEQSSTSHDLGTHSDVAK
17691	decoy	8961	8864	5084	823.556	6	0.1	0.1700	DDSPTCPRIRDLCCCAQADGWAWAAPADIPVLAKDTPLEHASAVLCA
17692	target	8961	14859	18085	1288.588	2	6.9	0.1699	PCRTPSLTYSPCRSSSPMYSPCR
17693	target	8961	6558	14874	789.896	2	-2.5	0.1699	ISCTREVHCYVLR
17694	decoy	8962	16134	4310	905.683	4	-7.5	0.1698	DSFTTLAHGPAAPEVTQMDAGRAQGSRIISFCRE
17695	decoy	8963	19126	20772	486.817	2	2.5	0.1698	IVYIPVRL
17696	decoy	8964	14944	10516	508.749	2	7.0	0.1696	LVGCEQPDR
17697	target	8964	19105	3202	637.101	5	-0.9	0.1696	SLDKMVDKSEMPDEAMTPVELDLSELCR
17698	target	8964	12928	3654	1004.199	4	1.6	0.1694	SFDKVHHTRGNCTDENESCTKWAALGECIKNPEYM
17699	target	8964	11124	4980	985.061	5	-3.3	0.1694	CNIPRLCRHKLECRPHKCHYGACPPCKLTCGEELSCGHICKER
17700	decoy	8965	18127	17511	532.275	2	-9.4	0.1693	NNLYEVVGR
17701	target	8965	16984	6320	525.938	3	-9.8	0.1692	FTDRGFARGQPPAR
17702	target	8965	2542	13635	648.887	2	2.0	0.1691	ALSLPSRGLNGVL
17703	target	8965	19614	2754	336.219	2	-1.5	0.1690	RVQIR
17704	decoy	8966	12943	13981	651.858	2	5.6	0.1689	VAVSTGQDKLER
17705	target	8966	6514	23439	909.448	2	-1.6	0.1688	LNENIAADDVPN(Deamidated)EFKK
17706	target	8966	12083	16253	742.362	2	10.0	0.1687	DLVSSDSINQYSR
17707	decoy	8967	7811	11285	407.713	2	-2.7	0.1687	QWDIPR
17708	decoy	8968	13833	18426	618.332	2	-11.2	0.1686	FSPMADLTILK
17709	decoy	8969	12864	10090	505.262	2	3.7	0.1686	LNYDICLR
17710	decoy	8970	8413	11406	732.335	2	0.5	0.1686	Q(Deamidated)LVFDYRQCSGF
17711	target	8970	4580	16236	647.882	2	-13.0	0.1684	LVPAAAEAVLAAAK
17712	target	8970	7616	22025	1063.495	3	15.5	0.1683	DAALSMEHESLIGFDNDSDGELQPLIEQD
17713	target	8970	14391	10713	371.744	2	-1.9	0.1683	LLDLIR
17714	decoy	8971	5516	14835	868.919	2	-2.7	0.1683	DLAYAADSWRLQ(Deamidated)NGR
17715	target	8971	18989	18991	902.390	3	0.8	0.1682	SLFVPSADLEGCDCDDGGGSVFVMER
17716	decoy	8972	5393	14920	611.808	2	2.8	0.1680	GLGDFLDAATSR
17717	decoy	8973	19336	11754	1313.634	2	-1.3	0.1680	GGGGRAGGVAARPETSLADELREAEPC
17718	decoy	8974	7885	19120	615.371	2	8.4	0.1680	AILTNKPGFLGV
17719	target	8974	9968	2746	689.986	3	-0.0	0.1678	VSIVCEGEMDLEKADMWL
17720	target	8974	5072	8833	925.439	2	1.0	0.1678	RCLCPDGRRAAGSTCAGR
17721	decoy	8975	2998	19255	497.773	2	3.6	0.1675	VPFTEVFR
17722	target	8975	19074	19892	722.369	3	-0.9	0.1675	ASGRGEVDTSRAFQSVKEAVA
17723	target	8975	14851	20866	873.934	2	-5.9	0.1675	SSRTMVVQAEAFAHGR
17724	decoy	8976	10736	9107	872.959	2	4.6	0.1674	REPCHAHAPAVSKSVR
17725	decoy	8977	17890	6161	861.935	2	-0.7	0.1673	GFAGCKPGALSSTVKNW
17726	decoy	8978	8674	14670	747.384	2	-7.5	0.1672	SIKGFPCGMERLR
17727	target	8978	1628	8032	438.223	3	-11.4	0.1672	VVASATPGCPSAPR
17728	decoy	8979	9772	18543	599.291	2	2.0	0.1671	FDVPNCVFTR
17729	decoy	8980	9646	10420	464.716	2	2.0	0.1671	TMSEWFK
17730	decoy	8981	7754	20604	845.747	3	1.8	0.1671	DIRAGAVEKHLHPLDN(Deamidated)FDSDQ(Deamidated)R
17731	target	8981	15854	10896	861.411	3	1.5	0.1670	VPTSSTGCEEAINSFTRSQLDPSR
17732	decoy	8982	20304	9324	1027.484	3	-0.4	0.1670	FSYNMRGN(Deamidated)QPPDVAKQDRATFHQDTR
17733	target	8982	5638	18557	636.312	2	2.9	0.1669	SCMVVISTHPTP
17734	decoy	8983	4754	9582	757.365	3	3.5	0.1668	KMEPATPSN(Deamidated)AETKNVVSSGGQH
17735	decoy	8984	9989	6722	518.753	2	-6.6	0.1668	AVGDELYNR
17736	target	8984	16031	4182	1058.981	2	0.9	0.1666	DTGAFDRSPSTFRSSVSNDA
17737	target	8984	11711	9112	1018.144	3	-8.5	0.1665	INDVAEYEIPWEDLDIGERIGLGSYGE
17738	decoy	8985	16025	18389	470.315	2	-0.2	0.1665	TVPVLKVLA
17739	target	8985	15594	20163	1280.576	2	-5.6	0.1665	EEEISRFQKSWGMDPSYMPSR
17740	decoy	8986	3585	16589	997.008	2	0.3	0.1665	LQ(Deamidated)GATVKTSSDEGLTSLER
17741	target	8986	12259	21466	895.952	2	-14.6	0.1664	DIAVGNCLDRFARVLE
17742	target	8986	3145	18521	398.720	2	-2.6	0.1663	FLDVFR
17743	target	8986	10637	6706	317.687	2	-0.0	0.1662	LGFAAR
17744	decoy	8987	8351	10657	849.968	2	-6.5	0.1661	RKDNLRDSVFPPVR
17745	decoy	8988	3474	4915	490.976	4	-5.9	0.1660	MAIEGEDGTDPSATGERKP
17746	decoy	8989	14871	18556	1071.026	4	-1.9	0.1659	PSMPSIALWTDGGQEPVPGRRGTPN(Deamidated)ELSDLVGDSHFFLLS
17747	target	8989	20293	19645	764.894	2	-6.3	0.1659	SLIYGDLYGISKEA
17748	decoy	8990	4160	2679	598.281	4	-0.9	0.1658	PVEMPDLGGFGISWCNHVFER
17749	decoy	8991	16100	20304	867.429	2	-1.0	0.1657	PIVSNMDLPDSYGLGR
17750	target	8991	7594	2436	453.738	2	1.5	0.1657	FPSGITER
17751	decoy	8992	13655	21222	958.497	2	-7.8	0.1655	IAWRVYIQPEQEDRL
17752	decoy	8993	1084	3278	521.242	4	1.4	0.1655	WESTMSVVSQ(Deamidated)SSAVEGSGPR
17753	target	8993	3334	6141	1138.020	2	1.2	0.1653	ADDASPPCGTESKKAATSAAPYH
17754	target	8993	529	5846	771.863	2	-9.8	0.1652	GLEDGNHTLAVCASR
17755	target	8993	18644	9601	414.762	2	-17.5	0.1651	ILSGGILR
17756	target	8993	4591	4489	786.129	4	-7.3	0.1651	AAAATFEGNRCNATEVADEIASVVEAAVYAK
17757	decoy	8994	2592	10281	1149.553	2	5.3	0.1650	NEGPFLDYTLKACASGHKFEA
17758	decoy	8995	15630	7872	589.808	2	3.4	0.1650	LLTPTSEDFR
17759	decoy	8996	1399	8941	820.889	2	-1.4	0.1650	GNMYLGVFDSPGEVR
17760	target	8996	18090	6544	924.443	2	-1.5	0.1650	VIDNLESEKDWWEGK
17761	target	8996	5686	6461	591.297	2	2.9	0.1650	SDDAAYWLLK
17762	decoy	8997	11680	14875	612.308	3	-1.3	0.1649	AKFTFVADFPSSFQSR
17763	target	8997	11900	13023	446.752	2	-3.6	0.1648	HGPVVEVR
17764	target	8997	4981	5475	659.654	3	2.2	0.1647	DLHDFHGENPKRNQGGR
17765	decoy	8998	20255	14230	657.980	3	2.7	0.1647	YAEWQDTGFTQANTAIR
17766	target	8998	2747	9776	577.764	2	2.5	0.1646	AGYYTSYMAK
17767	decoy	8999	6912	11358	1061.967	2	-7.2	0.1646	SAGQATSGADAAEEQRETGMR
17768	target	8999	2329	11893	789.390	2	-4.6	0.1646	LSYTSHDSIIQVQS
17769	decoy	9000	2313	19909	672.853	2	0.4	0.1644	PN(Deamidated)ETVVMWIVR
17770	decoy	9001	6624	4376	550.772	2	3.8	0.1644	SDGGPAALGAER
17771	decoy	9002	13844	18184	788.414	2	-9.1	0.1642	PSLPDVKADRHQGR
17772	decoy	9003	3812	21229	1082.857	3	-5.8	0.1639	SSSTVDDNAVRTACANLFVNMSVRAHLPDR
17773	decoy	9004	20021	17757	670.366	2	3.0	0.1637	GLDDALEIRQLP
17774	target	9004	872	2969	570.242	3	6.6	0.1636	DDRDLSGGDDDTSGAGR
17775	decoy	9005	2632	9279	399.711	2	0.0	0.1636	FVDVYR
17776	target	9005	17269	15732	1168.507	2	-11.2	0.1636	NYTVAGEAPDAAFGLTMCYADR
17777	decoy	9006	10043	7097	561.955	3	1.3	0.1635	STLSNDVMSAYIRAR
17778	target	9006	3201	16730	778.895	2	-2.2	0.1633	PQKEASHLWFSAVG
17779	decoy	9007	3751	22625	940.977	2	5.9	0.1632	AAAATHDVSVEQAPKGEVT
17780	decoy	9008	15357	21176	819.933	2	-0.6	0.1631	DQIAEFHGVAPLVSR
17781	target	9008	6631	13586	908.413	2	4.0	0.1628	FGSEEKDPCIYDIDGK
17782	decoy	9009	10682	7792	702.992	3	-7.5	0.1628	RGESLVMEDRCRNEAADR
17783	decoy	9010	17159	9171	774.853	2	-3.3	0.1627	EARDAIEMGEMVPT
17784	target	9010	2146	8765	993.126	3	-3.9	0.1626	IQVPMCFCGSLCKLMESQVLGDDFGTR
17785	decoy	9011	17782	10610	804.139	4	2.8	0.1625	PIPMGWAGREYVPAGVNPSDESAREDTPKS
17786	decoy	9012	13705	15467	634.813	2	-0.9	0.1625	IPEHCRKEAW
17787	decoy	9013	7930	9382	1058.478	2	2.4	0.1625	QTDGPPTIPCPGQFHGSEFT
17788	decoy	9014	11067	20159	574.285	2	-0.8	0.1624	YPGRWESPR
17789	target	9014	12809	2287	599.956	3	1.2	0.1624	QLDADHDDEAPLRFR
17790	target	9014	13382	3767	811.350	4	1.2	0.1624	DLSSLADASDLAAEGDADDHLRVPAEEDDDD
17791	decoy	9015	17491	6597	688.328	3	-0.4	0.1622	ECGVRRHGPYGREPVYGM
17792	decoy	9016	13392	12673	1039.799	3	-4.0	0.1622	NMIWLVTAYRGYEEENPTYYDAGAYQ
17793	decoy	9017	9501	3157	494.587	3	-3.5	0.1621	GMERFTSTNGLLR
17794	target	9017	10244	11659	660.323	4	-4.0	0.1619	EGVEPN(Deamidated)EYAFSIALGACGSVGLGRQI
17795	decoy	9018	18498	21499	963.459	2	2.9	0.1619	SNLPAEVWLCEDTAHGAL
17796	decoy	9019	1759	12153	1034.468	3	4.0	0.1617	DYISSLSQGYYCREYKWHSKEPSCTA
17797	decoy	9020	16118	18950	610.302	3	1.4	0.1617	VSHSAKTQADRESEQR
17798	decoy	9021	11339	11788	462.753	2	1.7	0.1616	LFMGTSIR
17799	decoy	9022	11099	4508	574.622	3	-2.3	0.1615	ITGLESLCNLCEGITR
17800	decoy	9023	9760	17432	941.467	2	1.0	0.1614	YLRPHIEHFESPDNK
17801	decoy	9024	1800	10938	455.749	2	5.7	0.1613	LVNGHTNR
17802	target	9024	3605	7430	453.269	2	1.1	0.1613	TTIKDIKS
17803	target	9024	5498	19978	963.459	2	1.9	0.1611	TLSWDGLSCSYGISSPPR
17804	target	9024	8123	10264	787.335	2	-9.7	0.1610	GDGFMCISNPVYDR
17805	decoy	9025	4617	14094	350.232	2	8.0	0.1610	GLGALIR
17806	target	9025	17067	3546	766.350	3	3.6	0.1609	GDGSEDEDANDTEPPIINRPR
17807	target	9025	16665	19470	511.308	2	1.6	0.1608	LFPLLPPPQ
17808	target	9025	2112	20013	447.260	2	-1.3	0.1607	ILEPFFK
17809	target	9025	5309	22515	1032.988	2	4.8	0.1606	KDTWRSSSDDDKDSVAPR
17810	decoy	9026	2027	12756	870.417	2	0.5	0.1605	KNASASIGASPSECVYVG
17811	target	9026	9115	23861	973.496	2	0.3	0.1605	PVLPSLNCVQEVHDPWI
17812	target	9026	11063	11452	438.698	2	0.2	0.1605	FDFYER
17813	target	9026	15639	8634	692.825	2	5.3	0.1605	SWSNVANHENAR
17814	target	9026	16047	6429	544.772	2	4.3	0.1605	ESTAGDKQPR
17815	target	9026	5836	3376	385.237	2	-0.7	0.1604	RLVEPR
17816	target	9026	16563	10194	328.182	2	0.4	0.1603	VFSFR
17817	target	9026	13182	3272	337.695	2	-1.4	0.1603	LSADLR
17818	target	9026	9650	7703	1045.496	2	-4.6	0.1602	SFMFGRCLTSTAWGIAADR
17819	decoy	9027	1623	12322	731.348	2	-3.1	0.1602	QREETSLQDAER
17820	decoy	9028	460	7379	423.709	2	-12.0	0.1600	LGDSVAAVD
17821	target	9028	8375	7625	413.708	2	-9.2	0.1599	HASQEVR
17822	decoy	9029	16197	16682	804.391	2	0.2	0.1598	EMSQRGPVGIIEYE
17823	decoy	9030	12956	10220	596.292	2	-2.5	0.1598	DSALRDDMLR
17824	target	9030	4425	7396	721.334	2	-2.5	0.1597	SMHLPSHEGYQR
17825	target	9030	2826	18042	584.291	2	-4.4	0.1597	FADAIRAFQE
17826	decoy	9031	15635	12935	775.375	2	4.2	0.1596	EQGEHANPEKPSAR
17827	target	9031	11660	12375	1210.529	2	10.3	0.1596	CRHNCNWVAECEVEVPLATCGS
17828	decoy	9032	5467	23622	925.967	2	-5.5	0.1595	DVLCFLQPWHKDPPR
17829	target	9032	771	17183	684.856	2	4.6	0.1593	AVVFFEIQMER
17830	target	9032	20513	18327	1020.986	2	-1.6	0.1592	ACMACAGGTRKLGWQFQGR
17831	decoy	9033	763	15199	662.344	2	3.1	0.1591	EGLARSTDYRR
17832	target	9033	10711	11761	986.467	2	-1.6	0.1591	HVREVSLCAEDGSGGGVSGR
17833	target	9033	8489	13283	986.470	2	1.3	0.1591	FSPASFTSSVGESNVNQTI
17834	decoy	9034	4529	2526	541.251	2	-11.2	0.1591	NYWELNSR
17835	decoy	9035	6271	5963	371.196	3	-1.8	0.1589	KSTEAGYSLR
17836	target	9035	1599	10636	885.919	2	-1.1	0.1589	TGNF(O)STSLCSDPRGLLS
17837	decoy	9036	6103	19984	1289.085	2	-2.1	0.1589	YGGGDYKSFVPGSTSLDCHTKDSR
17838	decoy	9037	12565	14364	986.472	2	-1.0	0.1588	DDIKEMGFHAKSFYQR
17839	decoy	9038	19357	15304	877.411	2	-3.6	0.1588	ANLWYEASVMTSEPR
17840	decoy	9039	16763	13222	767.840	2	2.3	0.1587	ETVEGTDPECIDAR
17841	decoy	9040	3840	8580	453.737	2	-0.4	0.1586	YSAVVPDR
17842	decoy	9041	5938	2476	563.270	2	-3.2	0.1586	GTFLSCVDAGR
17843	target	9041	14659	8605	370.708	2	-0.8	0.1580	IYAFAR
17844	decoy	9042	20359	20877	645.659	3	1.8	0.1580	DAVRASQFDHLPQASHR
17845	decoy	9043	14228	5015	339.861	3	-4.6	0.1579	TEFAIALPR
17846	target	9043	20471	8260	520.271	2	0.1	0.1579	LEHPTACLR
17847	target	9043	7470	3706	459.935	4	-3.7	0.1579	DGCMEYIEDQVCFER
17848	decoy	9044	19317	3006	752.704	3	-2.3	0.1578	NRCPEDIGSKVAPAEAESVQR
17849	target	9044	3694	16966	946.455	2	1.8	0.1578	LRDALQEEMIACSEGAR
17850	decoy	9045	11200	10442	847.427	3	-5.9	0.1577	MPPVDDPHFRSVGKRPYTDGLR
17851	decoy	9046	244	5713	856.077	3	-1.4	0.1576	PRGPDASFDKICACIRIMSSTGSPG
17852	target	9046	11109	4894	764.034	3	-4.0	0.1576	QGARDEMEDEVVLRTGSLLDG
17853	target	9046	2533	24408	563.391	2	3.4	0.1575	LLKKTLKKPG
17854	decoy	9047	8387	15411	891.441	2	5.0	0.1575	RVTDYGRVDSLDEIGS
17855	decoy	9048	9604	11549	874.748	3	-5.7	0.1575	RLSSSGPEDKDSPQEFLDQYPAR
17856	target	9048	4784	8253	611.625	3	-0.8	0.1574	GLHEMKMMEKWQER
17857	target	9048	20287	7558	654.665	3	0.7	0.1574	GSLPEDGSKNPAHGVNVQR
17858	decoy	9049	5622	4122	983.473	2	-0.2	0.1574	PDLQNMVRNWDQFFR
17859	target	9049	2122	3739	313.702	2	-1.2	0.1574	PAAVLR
17860	target	9049	7216	21113	801.901	2	3.8	0.1573	SLPEVSLFEPLDEGA
17861	decoy	9050	5536	11781	862.420	3	-2.0	0.1573	CTLSQTTSPAIEQ(Deamidated)GVSPARASGPASPA
17862	decoy	9051	3578	7456	798.379	2	-0.8	0.1573	DFRRSSEQATNER
17863	target	9051	15624	6469	612.329	2	1.2	0.1571	RPSPRASAPPST
17864	decoy	9052	807	3080	564.273	4	-8.2	0.1571	ASELFLGSAENSSDRREMVR
17865	target	9052	2121	2781	510.776	2	0.7	0.1571	MRVMSIQR
17866	target	9052	12412	10023	339.202	2	-1.9	0.1570	IIEFR
17867	target	9052	19599	2722	726.592	4	4.6	0.1570	PEARSMMTKLTDPPCDLQNTDPRESA
17868	target	9052	10768	9505	529.939	3	-3.6	0.1569	GLDNEKAIEETGRR
17869	target	9052	13869	16322	948.990	2	4.9	0.1569	APQKCSLVAVFESSFGAR
17870	target	9052	6277	11650	348.742	2	-1.1	0.1569	IVVPLR
17871	decoy	9053	12853	8469	839.053	3	3.0	0.1569	RQATDASEGSAVDEMNWLHNQR
17872	decoy	9054	8421	2721	382.515	3	-2.4	0.1569	GTWSHETATR
17873	target	9054	6485	13728	902.482	2	-5.0	0.1569	CLGATLLAAHRPGEAAPR
17874	target	9054	9116	7967	893.438	2	-0.8	0.1568	DQVWITSLAASQACHR
17875	target	9054	7905	21546	751.733	3	-2.6	0.1567	FIAISAFAFLLHPCASIEFR
17876	decoy	9055	10949	10063	917.466	2	-1.3	0.1566	FSDRELGPMGEQLAKR
17877	decoy	9056	17258	23915	898.858	5	1.9	0.1566	TEKDLLFSLEDVVSGDPLNFTERKVVVPYLSDGYDRMSR
17878	target	9056	5194	2759	848.039	3	-12.6	0.1566	EQAECGICYAKHLPVDDELGAHSG
17879	target	9056	18179	19535	909.944	2	-4.0	0.1565	LSHNSFSGEIPRDFGR
17880	target	9056	20598	12501	654.343	2	-2.5	0.1564	MVKVSMEQSLR
17881	target	9056	7422	3144	778.019	3	-0.3	0.1563	SVVNYDEQLPDGFYDVCGAQL
17882	decoy	9057	8909	15168	830.907	2	-0.4	0.1562	ALGPDDYVSAASVEVAP
17883	decoy	9058	19157	10883	764.405	3	2.6	0.1561	WPPHSLALEPDKDYRPTIR
17884	target	9058	4961	15982	652.345	2	-14.8	0.1561	CGTGRGSQRIIR
17885	target	9058	17267	12442	370.736	2	-2.5	0.1561	ILEPIR
17886	decoy	9059	10555	4388	689.820	4	-1.6	0.1561	ESPMDHVQPFAEGPEETYRTGKPPG
17887	decoy	9060	4493	4612	918.936	2	-0.6	0.1561	FSSECGLLGAMRCIGHR
17888	target	9060	16787	20485	885.457	2	8.4	0.1558	PASGGVEPDGFRAPEKR
17889	target	9060	3162	8256	330.179	2	4.8	0.1558	QQDLR
17890	decoy	9061	2067	19964	949.016	2	-2.1	0.1556	NDPKLSLAVIIGNSWNR
17891	decoy	9062	2379	17224	1432.699	3	-2.0	0.1554	ICNNDHQQSQVVVSSADALPRVEAADTEAKKASGDKDKDR
17892	target	9062	20007	3600	478.232	2	-2.6	0.1554	AQPPDSGGAR
17893	target	9062	13167	7292	315.203	2	1.2	0.1554	EIVLR
17894	target	9062	16773	4169	730.749	5	1.6	0.1554	WFWMTAQPPKPSCHDVALGNWAPSDADAAAGRVP
17895	decoy	9063	15330	21296	673.852	2	-10.4	0.1554	MSQQSILEAIAR
17896	decoy	9064	9224	24375	531.348	2	4.7	0.1553	GLKLTVRKF
17897	target	9064	14670	7933	525.263	2	-6.3	0.1553	PAVYVTDER
17898	decoy	9065	1538	2712	531.773	2	5.7	0.1552	RPYDGDLAR
17899	decoy	9066	9282	8564	1027.163	3	-2.5	0.1551	ADDGSLRFNVDGSLGINYGRENVGGQAQGI
17900	target	9066	4469	5299	498.778	2	0.5	0.1550	INPPATDIR
17901	decoy	9067	16022	14491	470.743	2	-5.8	0.1549	ESHLDALR
17902	decoy	9068	14436	4644	857.736	3	-9.5	0.1549	DSKLEDWTIMQGGAAEAYYLGPR
17903	target	9068	13634	8959	851.403	2	-2.4	0.1549	VVADNGDVYFFGWGR
17904	decoy	9069	10453	20515	1062.016	2	-1.6	0.1549	EAKQFSHFVRCLQDAMGR
17905	target	9069	251	12000	1152.878	3	1.5	0.1548	AEAAEPAPAEEERAPPVQ(Deamidated)EVPAGEGSPASGGEAAAR
17906	decoy	9070	10842	13513	701.870	2	-0.4	0.1547	ASVLYGSIGTHLQG
17907	decoy	9071	16929	11516	824.415	3	-1.4	0.1546	QPDAADLVDVIADDRRTCALWK
17908	target	9071	20627	10002	752.689	3	0.8	0.1544	GFPGSVTPDYVPFQTWDTLQ(Deamidated)
17909	target	9071	11553	20597	832.929	2	-1.6	0.1542	LNIVNEKRDASFCR
17910	decoy	9072	14893	14702	375.711	2	1.4	0.1541	SLDFLR
17911	target	9072	17483	7400	765.711	3	1.8	0.1539	QLRREGHGVTVMEQ(Deamidated)SGGDPLGA
17912	target	9072	2204	9348	356.739	2	-0.4	0.1539	ITPLLR
17913	target	9072	5154	23300	968.474	2	-4.8	0.1539	GRESFACGPFIKADPQGR
17914	target	9072	10948	5553	545.232	3	2.1	0.1536	GASCGQCYLITCDGSR
17915	target	9072	5183	3094	556.297	3	-4.8	0.1536	ALGRKTCYVQFPQR
17916	decoy	9073	17003	5141	686.586	4	3.9	0.1536	IEACSMLTPLKFQAMSQARESLSDS
17917	decoy	9074	15463	6356	768.031	6	0.6	0.1534	EKSIILRFNCEFDPFDDECDLAMRSLPIFEAGEEVGDQPK
17918	target	9074	7385	13187	696.361	2	-1.5	0.1533	TPGYLQSTGLNLQ
17919	target	9074	1002	6914	1037.484	2	1.2	0.1533	LNRGQDNHESASTNPSLAY
17920	decoy	9075	6849	9737	818.380	2	2.3	0.1532	LEGPDTYKEEDPSR
17921	decoy	9076	5146	6908	907.083	3	3.7	0.1531	MGDGQEEMRIRDLGDSLGGESAKMH
17922	target	9076	18604	11851	1464.713	2	5.9	0.1531	GLTGLCFPQRGIRFWWWNMSAMDR
17923	decoy	9077	16990	7534	788.716	3	0.7	0.1530	GMAAERQTLDRTQETASQSRGA
17924	target	9077	8045	15182	592.843	2	0.1	0.1528	NKVLHLDAFK
17925	decoy	9078	11147	9239	504.256	2	0.9	0.1528	FEVPTASTVG
17926	target	9078	3343	5415	458.200	4	12.4	0.1526	TSDEDDDEPPSSPPVATA
17927	target	9078	16097	6473	424.741	2	2.3	0.1526	RFADALR
17928	decoy	9079	19720	9568	693.337	2	1.4	0.1526	GLDEGSVNDNLPR
17929	target	9079	15495	2260	480.560	3	-5.9	0.1525	GGHPIMPADPYER
17930	decoy	9080	3186	6871	925.764	3	8.0	0.1523	QPSYSN(Deamidated)VRNFQRMHGEAGPDQLADG
17931	target	9080	7851	5946	1137.521	2	-6.0	0.1523	TSSGPVKMQEMQDLQQQPNQ
17932	target	9080	11767	15208	450.234	2	2.7	0.1522	DQVPDGLR
17933	target	9080	5485	5115	785.605	4	0.3	0.1519	SGAEVSGSDGPDTATEKVGIAQQWYDELDN
17934	target	9080	13976	14832	720.321	2	-3.8	0.1519	GAANDSSGEAELYR
17935	decoy	9081	5312	5705	1069.483	2	6.2	0.1519	DALFIHYTSDPDGWTDER
17936	target	9081	15148	6406	871.098	3	-9.8	0.1518	LAPAGAVLPKEEVQDFGNLGGDDWL
17937	target	9081	5774	17939	790.400	2	1.6	0.1517	YARPTVCELSGDIR
17938	target	9081	13086	12972	811.894	2	-0.1	0.1517	VSFSAVDGPTSVDWR
17939	decoy	9082	20296	3274	342.693	2	-0.7	0.1514	GNPGLAR
17940	decoy	9083	553	15040	877.423	2	-3.9	0.1514	QSDSASSVLRPGGAHGLD
17941	decoy	9084	12639	17433	783.386	2	-10.8	0.1514	DLQEKYVGIETDR
17942	decoy	9085	15002	14335	728.389	2	2.8	0.1511	GESAREAPKNQLR
17943	decoy	9086	20279	19600	709.882	2	0.3	0.1511	EILVGMAAQISLSS
17944	target	9086	5215	18814	873.377	2	-2.2	0.1511	VVGDAKKWCEMSYDD
17945	decoy	9087	17384	15684	908.416	2	1.4	0.1510	DGTLGYDFCVLEAQER
17946	target	9087	785	4500	574.278	3	-7.0	0.1509	NEMTYVNLQLNPER
17947	target	9087	9384	21609	737.877	2	4.5	0.1508	EGAGSGRGSSLFPPR
17948	target	9087	6108	2117	408.310	2	24.6	0.1508	KKKKKR
17949	decoy	9088	2416	15834	657.300	3	3.7	0.1506	GEYPTYEGESPDGKRDLG
17950	decoy	9089	1910	5500	730.386	2	0.2	0.1504	ICSICDIGLIGQPK
17951	target	9089	20459	7850	744.396	2	1.7	0.1503	AVEKKGEEGEAKGR
17952	target	9089	7063	5894	565.312	2	-5.6	0.1503	AAHLARTYAR
17953	decoy	9090	12343	9583	373.731	2	-2.0	0.1502	ITPFLR
17954	decoy	9091	1984	15579	734.367	2	7.1	0.1501	RPDDFGQKFRMA
17955	target	9091	15584	10437	337.716	2	1.6	0.1500	LPAVFK
17956	decoy	9092	1605	4988	791.371	2	0.6	0.1499	SFEFGFKAYSDQR
17957	decoy	9093	3526	20945	987.971	2	-6.8	0.1498	PMGLYASAVWNHEKESR
17958	decoy	9094	19059	13001	689.348	2	4.1	0.1498	PSNEMLVGFEVR
17959	target	9094	10459	3854	1081.469	3	6.3	0.1498	GNAEEETYAYAQPTYTSYDRSYEQSYGV
17960	target	9094	7953	574	591.298	2	2.2	0.1497	VEELEMYIR
17961	decoy	9095	7625	17928	983.494	2	-6.4	0.1497	VEVWLCVFTVANLMGER
17962	target	9095	2553	2874	399.235	2	-1.3	0.1496	KATPAGRP
17963	target	9095	7749	4366	442.909	3	-6.5	0.1496	QVEAMIAAAPGLR
17964	decoy	9096	6362	11735	832.913	2	12.0	0.1494	LASEAAAEMATRELAM
17965	target	9096	797	18124	804.895	2	4.6	0.1494	ADVEASFQVTDLDKA
17966	decoy	9097	7361	7589	1019.970	2	1.7	0.1493	GWGTNVSLNTRFCEASPEA
17967	target	9097	1995	21479	1039.534	2	-0.9	0.1493	SALRPSGFDQEKSTIGTQR
17968	decoy	9098	8389	14379	962.448	2	-6.7	0.1492	DGRVAEMFLAESWEQR
17969	decoy	9099	10783	22500	767.908	2	-1.3	0.1492	ITIETDVERSFPK
17970	target	9099	2467	20691	885.457	2	8.3	0.1492	PASGGVEPDGFRAPEKR
17971	decoy	9100	7688	14976	701.870	2	-8.1	0.1488	RTWSDAIIDGLR
17972	target	9100	13169	21842	953.982	2	1.2	0.1486	LSLSGEQ(Deamidated)WLIFAGEEAR
17973	target	9100	11382	925	451.264	3	-10.2	0.1486	ASGRLLQPRRPT
17974	target	9100	11352	12093	606.819	2	-2.5	0.1486	GIPDAERLEGR
17975	target	9100	20240	17270	668.838	2	2.6	0.1485	APPPLAQRDADW
17976	decoy	9101	8153	3484	473.267	3	2.5	0.1484	RLLSLTMEAEVR
17977	decoy	9102	17959	21053	952.453	2	-3.9	0.1484	IASSQLGPLMEDTAREDA
17978	target	9102	6412	12554	825.923	2	3.3	0.1483	TLVASAN(Deamidated)FVDLAGSER
17979	target	9102	8990	8119	659.836	2	0.4	0.1483	TAEFPARFHSR
17980	target	9102	13090	8373	339.203	2	0.4	0.1481	IEFIR
17981	target	9102	20432	4213	851.795	5	-0.0	0.1481	PGTMDSVRSGPYGHIFRPDN(Deamidated)FVFGQSGAGNNWAKGHYTE
17982	decoy	9103	6734	3305	778.347	3	0.9	0.1481	DRVEYYSAKDPACGWSENSR
17983	decoy	9104	764	6805	491.759	2	4.8	0.1480	SVGDGHAALR
17984	target	9104	10817	11982	440.737	2	-1.9	0.1478	FSPQFVR
17985	target	9104	16355	8933	1480.673	2	1.7	0.1478	GIGGHPKFVEPESTGTDSSFAYDGGYER
17986	decoy	9105	17063	19460	755.053	3	10.6	0.1475	DLAAVQSACLGQFSYTWKKF
17987	target	9105	2365	3228	615.792	4	1.7	0.1475	DERDEGVLVFEYAPNGDLHER
17988	decoy	9106	10860	15870	765.891	2	-7.2	0.1473	GTWWRDAVAGLLW
17989	target	9106	12632	16512	667.860	2	4.7	0.1473	DLRFSLEEAVR
17990	target	9106	2390	7695	350.739	2	-1.5	0.1464	ILVVTR
17991	decoy	9107	1048	8920	895.089	3	-3.6	0.1464	GSRSGELACMYRAAHLSMSADARSR
17992	target	9107	13042	5751	761.861	2	10.9	0.1464	SDPGGGDAGAGRGVHGGV
17993	target	9107	16913	10242	317.208	2	-0.2	0.1463	VLVFR
17994	target	9107	18157	16599	712.368	2	8.4	0.1462	SFDKEKDVNSVR
17995	target	9107	4150	4306	630.319	3	3.3	0.1462	KSVSSN(Deamidated)PSAAATGGNAVNQK
17996	target	9107	4222	4681	806.117	4	12.2	0.1461	SALAEEPTAADDYAVGSALEEESTAAADHAVGC
17997	decoy	9108	112	9733	910.473	2	5.5	0.1460	EGVGSNANFVDIVKRGSA
17998	target	9108	31	15677	852.923	2	-3.3	0.1460	DLDDRRQKAVCTER
17999	target	9108	13316	4642	324.701	2	0.0	0.1459	RFAVR
18000	target	9108	15358	7298	910.109	3	1.0	0.1458	EPSGLSYRRRSSPSEEMGSPSYRL
18001	target	9108	18083	5284	1000.470	2	0.8	0.1457	VGTYSVMVYDQPLTGSDPA
18002	target	9108	1319	4344	833.146	4	-1.8	0.1457	ITPTMEHYACMVDLYSRAGKLDETMNLIGG
18003	decoy	9109	1527	14474	755.377	2	-3.6	0.1454	DAQRDSPRSAPGPR
18004	target	9109	8414	9405	925.440	2	1.6	0.1453	RCLCPDGRRAAGSTCAGR
18005	decoy	9110	18466	14734	804.060	3	0.1	0.1450	TVPNPHSLSAPAGATLVCPCDFGR
18006	decoy	9111	972	15169	882.913	2	-2.1	0.1450	PDSELFSQQSSPALCR
18007	target	9111	137	3857	582.297	2	1.1	0.1449	RHCRGPAQPAA
18008	decoy	9112	14384	3352	388.720	2	-0.4	0.1449	VVTAMGAK
18009	decoy	9113	13274	12553	554.823	2	15.0	0.1449	LVPGNPREAR
18010	target	9113	4933	2267	707.814	2	-14.9	0.1448	ARASASGGREGDGHS
18011	decoy	9114	6658	4952	1257.103	2	2.8	0.1448	ATWVVKCNVDCEEGLHEKAEPR
18012	target	9114	1620	13910	818.895	2	1.4	0.1447	KGDAEDAAGEYLELR
18013	decoy	9115	16737	10349	886.410	2	0.1	0.1447	EWGSQRFHMYFAGR
18014	target	9115	8252	3021	792.036	3	6.1	0.1446	EPAPEAAAHGAAAAEPEKVEGEGGE
18015	target	9115	9909	4961	506.746	2	-0.1	0.1445	YSQGFSPAR
18016	decoy	9116	8499	4109	905.678	4	-2.1	0.1444	TTQNPMGDQFRCVLSGELEFAAGDGIALYTGVCR
18017	decoy	9117	8162	4176	526.763	2	-1.1	0.1444	VGSNFIMER
18018	decoy	9118	9915	16533	810.386	2	2.9	0.1443	LGGGPFDVRQCDAER
18019	target	9118	14164	6941	689.345	2	-5.8	0.1443	CGAASLTTDGRGLR
18020	decoy	9119	20231	3750	803.758	5	4.6	0.1440	DVDIGAIEVNNCSCFYWCFKGDVIDQPACNISYNAGA
18021	decoy	9120	20481	18365	447.745	2	3.0	0.1438	GEISVHPR
18022	decoy	9121	7430	2762	557.269	2	2.9	0.1438	LENPQDGNAR
18023	decoy	9122	12573	5276	713.870	2	2.5	0.1437	IPNINVPGMCAAAR
18024	target	9122	6758	6447	1109.517	2	-8.1	0.1435	SLSDIPENELGWGVRMGGTAE
18025	decoy	9123	10007	7289	892.915	2	-7.0	0.1434	HSYSHPIAEFSPEQR
18026	decoy	9124	11709	13096	701.872	2	-5.6	0.1433	RHSVTVNYKIDA
18027	decoy	9125	12873	21386	860.759	3	6.2	0.1432	LKGSAGNRSDEQCELADGGSLAVRF
18028	target	9125	5009	21255	940.473	2	-2.7	0.1431	VTALSYLASQAYDPNAPV
18029	target	9125	4372	23313	1266.591	2	-2.7	0.1431	APSAQPTETMHQQYQAPPVPQ(Deamidated)PQ
18030	decoy	9126	10962	2882	797.367	3	3.4	0.1430	ERLTMSFFPETFNPEGCASVQ
18031	decoy	9127	15530	21302	975.491	2	0.9	0.1430	EIASSSVMKDVGLGDLSLE
18032	target	9127	6334	13694	450.234	2	-0.6	0.1429	GHPIEVTF
18033	decoy	9128	20242	22234	1164.056	2	0.1	0.1427	MTIMEGGAKCAAQESTTSLELR
18034	decoy	9129	10892	8907	866.096	3	8.6	0.1424	TGYEGDLGPAAVSAADARGTGIADITF
18035	decoy	9130	4674	6864	617.968	3	-7.2	0.1423	SAGALSTNFAGCKDSLGRP
18036	decoy	9131	19798	12252	617.975	3	1.5	0.1423	DAPIEGEFGPFAWFLR
18037	decoy	9132	14734	14100	559.323	2	2.4	0.1422	SISSLVAWVR
18038	target	9132	17800	18199	595.995	3	-12.9	0.1422	RTVQ(Deamidated)ADGIRALTKAER
18039	decoy	9133	8829	22390	1156.067	2	4.3	0.1422	ISLQSHEEHDRGGGAAKYEAR
18040	target	9133	15548	7236	613.778	2	-4.7	0.1421	SFVSLPNNMSM
18041	target	9133	12326	2452	372.230	2	-0.1	0.1421	LREGLR
18042	target	9133	3489	19898	592.785	2	3.1	0.1420	SVFGEDEFVR
18043	target	9133	1293	24321	567.332	3	-1.3	0.1420	TAVSLLESTSLLLPKQ
18044	target	9133	19681	12858	797.888	2	-6.7	0.1419	DQFLSCAEARWLR
18045	target	9133	12480	7299	353.716	2	-0.8	0.1414	ALLAYR
18046	decoy	9134	14817	10341	607.313	3	2.7	0.1414	GLHANRGEPPDPYQIR
18047	decoy	9135	5073	7040	532.588	3	-2.1	0.1414	DGRSRYDLGSGEGAR
18048	decoy	9136	18441	8952	678.303	2	-1.2	0.1413	RMDVYSADDAGR
18049	decoy	9137	11245	4485	1053.167	3	9.4	0.1412	DTSWRFGMGKAEDASKQDAGIGEMLDTIAG
18050	target	9137	14118	6532	575.285	3	4.3	0.1411	GFQSFRWNFGHIDI
18051	target	9137	18212	8708	920.083	3	-2.5	0.1409	SPTSSSSTAAAPGPSSSSSSPPASNNTHIS
18052	target	9137	18125	4936	592.632	3	-0.6	0.1408	EPDLDLPSSPPPPTASR
18053	target	9137	13128	18119	581.348	2	3.4	0.1407	YLQKQRGLR
18054	target	9137	1851	4038	747.372	2	6.2	0.1407	SQYGLQSFTFSTK
18055	decoy	9138	3568	18758	1126.553	2	-3.5	0.1406	ISAAMADHCKVAWQPQATPAR
18056	target	9138	15214	11258	1163.206	3	-1.9	0.1406	LVNCECTETVKGFWCRNFHGEKDVFQQNR
18057	decoy	9139	1778	15134	767.372	2	-9.7	0.1405	FPSVAEAQAFHMAK
18058	target	9139	11042	4232	379.237	2	-1.9	0.1404	RVDVLR
18059	target	9139	17815	5104	903.917	2	0.4	0.1403	AAGVADPGLGQGEHDVAADG
18060	decoy	9140	11383	11923	698.361	2	0.9	0.1403	DQ(Deamidated)WRPAPGLAQR
18061	decoy	9141	13093	17438	824.927	2	-6.8	0.1402	VLVQCSSSRGNVFPR
18062	target	9141	13285	12459	321.186	2	-2.5	0.1402	FTVFK
18063	decoy	9142	8676	3279	560.956	3	-0.4	0.1402	DTLLYAIGTESEGRR
18064	decoy	9143	2736	4504	1032.460	2	0.1	0.1401	RSPYDRAVGYSDAYDTPM
18065	target	9143	7637	8704	336.704	2	-3.6	0.1399	SLPSLR
18066	target	9143	3581	20493	746.379	2	-9.9	0.1399	ADVTVAAGGGGARSFR
18067	target	9143	13788	4741	322.186	2	-2.9	0.1396	FHAIR
18068	target	9143	3389	2841	342.220	2	1.0	0.1396	ARLAPR
18069	decoy	9144	6666	3993	739.326	3	0.5	0.1396	ENGADEPSDVETNPPGGFEVVG
18070	decoy	9145	6787	3175	737.849	2	6.7	0.1395	AEPEPYGRVSSPAD
18071	decoy	9146	3874	4812	747.359	3	-0.3	0.1395	WVSERSTIQ(Deamidated)FFADSEPSPR
18072	target	9146	16145	11042	780.104	4	2.0	0.1394	VEATEWPEPLYLFGMDGIMDAGWDDLF
18073	target	9146	16659	2196	990.352	2	5.2	0.1394	GCQDIDECNNNSSMSYPC
18074	target	9146	18126	18091	556.288	2	0.4	0.1393	VYHYFNLR
18075	decoy	9147	2079	7187	780.374	2	6.6	0.1393	SPTLQSGPTDGTDGAR
18076	decoy	9148	18256	19817	572.311	2	13.4	0.1392	GLGDDDIGLLR
18077	target	9148	7707	20016	479.790	2	5.2	0.1391	IDQVKSLR
18078	target	9148	7196	14649	384.707	2	2.9	0.1391	FADFLR
18079	decoy	9149	527	9912	416.249	2	19.4	0.1391	VCLIEVR
18080	decoy	9150	3955	17373	580.822	2	2.5	0.1389	ETIMDIVALR
18081	decoy	9151	13834	14191	465.231	2	-0.5	0.1386	IAMEYFR
18082	target	9151	1204	4194	366.698	2	1.2	0.1385	EIIDSR
18083	target	9151	1121	7702	679.328	3	-2.3	0.1385	PGAVEDPEAVVDDVHMSIR
18084	target	9151	6551	11675	850.410	2	1.3	0.1383	VNGNGDGGVIGDRDAQR
18085	decoy	9152	3622	17915	859.070	3	6.8	0.1382	RFMVCQLEKMGCAEACAVEGMLR
18086	decoy	9153	10668	5637	553.784	2	-7.0	0.1382	IDETTTSLAR
18087	decoy	9154	20531	2992	637.502	5	2.9	0.1381	DPFKSSQYRDSPWASWRFKDPDWNAP
18088	target	9154	5661	16212	735.328	2	-3.3	0.1380	FEDELRAFDGGVD
18089	decoy	9155	2308	2235	548.287	2	-3.1	0.1378	RGEVFNFAR
18090	decoy	9156	10393	22864	1255.591	2	7.0	0.1378	PSEEDWLSKDKRDFDDFQPR
18091	target	9156	12330	23586	1061.523	3	1.3	0.1375	GRTDLKYQ(Deamidated)HWKWQPHGCDLPRFDAAR
18092	decoy	9157	1485	8637	758.022	3	0.0	0.1375	ELGPGFGSEADPNSFNNAALPAP
18093	decoy	9158	5070	14355	583.308	2	5.5	0.1374	NFLSGIDMLR
18094	decoy	9159	6450	7143	544.773	2	4.6	0.1374	RSSAAEDAGPK
18095	decoy	9160	17651	8554	798.851	2	4.4	0.1373	VADESDYADGDRQR
18096	decoy	9161	12319	11310	621.328	2	11.6	0.1371	DKNDVRNRPQ
18097	target	9161	2965	5823	605.962	3	0.6	0.1371	VTVDDVYKACDRFER
18098	decoy	9162	4473	2627	421.216	2	-4.4	0.1370	ENASHKR
18099	decoy	9163	6902	18833	1103.052	2	2.1	0.1370	ETRESVDALCKLESQAGGRVG
18100	target	9163	10289	4353	408.728	2	0.4	0.1369	LRDWAR
18101	decoy	9164	7153	11246	1157.144	5	3.5	0.1369	IRMSTFTSIGPTSELEFGEVSAMMNMAGTWMQTLRRPANGGCDDSGLWLGSER
18102	decoy	9165	6593	7896	465.249	3	3.2	0.1369	TNSGSQSKLTDKK
18103	decoy	9166	2536	18479	737.706	3	-6.6	0.1369	WYKQTDELRQAEFLDIR
18104	decoy	9167	61	8882	1041.853	3	-0.1	0.1368	PSLVNGWNLLEGGGFEMLVLGEGSSLYER
18105	decoy	9168	5628	15886	889.443	2	8.1	0.1367	MRATSAGPSGPAIYQDR
18106	decoy	9169	14282	2298	558.271	3	-1.3	0.1365	DMEEFELTYLARR
18107	target	9169	5069	13526	1029.462	3	-11.0	0.1365	VSPDNEPAFVSHNDGAGSHPAIFGIDCVPH
18108	decoy	9170	4714	559	653.834	2	3.0	0.1364	EPRDGSFVMLR
18109	decoy	9171	15012	9669	366.194	2	2.4	0.1362	GGSGNAIR
18110	target	9171	11108	3816	772.690	3	7.4	0.1362	EVATPTVCPASMAEPGSN(Deamidated)EAGPSI
18111	target	9171	9153	16330	820.421	2	3.5	0.1361	ELPPVERSDDVEVR
18112	decoy	9172	4703	13150	663.340	2	11.1	0.1361	SPGSSISNLTYSL
18113	target	9172	16408	3889	1031.107	3	-0.5	0.1360	GVINGRGQEWWTYSDPNDDDDYDAFR
18114	decoy	9173	12881	6059	564.766	2	-5.8	0.1360	EVFGYTEGAR
18115	target	9173	6703	2279	476.425	5	2.3	0.1360	AGWMYQERSLYCVGKEKQSD
18116	target	9173	15369	19548	885.454	2	5.5	0.1359	APAAEEKEVASALELQN
18117	decoy	9174	2449	8177	955.458	2	0.5	0.1359	SNDGSRTSPIMPLPDSVH
18118	target	9174	9663	7345	1080.262	4	-4.2	0.1359	QQTMLPNETQPSSIKWSCAICQAKATSEGN(Deamidated)LQQHFAGQR
18119	target	9174	3308	3657	716.328	3	-9.0	0.1358	PHLSMADCDIEGYTIPAGTR
18120	decoy	9175	3369	16850	1258.078	2	-1.9	0.1356	DAQKGPEATQAYWYREFDVSPG
18121	decoy	9176	11629	18181	659.315	2	-2.8	0.1355	SQRQQSGDGQAR
18122	target	9176	1111	4809	486.249	2	0.1	0.1355	LTSGHSVDR
18123	target	9176	19886	7870	532.915	3	-12.6	0.1354	STYGVQSVGIEGDER
18124	decoy	9177	11171	24101	602.389	2	12.2	0.1353	FGKITIQKRI
18125	decoy	9178	16357	4578	426.532	3	0.3	0.1353	DYFQYDSALR
18126	target	9178	1711	14962	783.869	2	1.1	0.1352	DVSYNNLNGVITEE
18127	target	9178	5973	13838	324.215	2	-0.7	0.1350	IVFIR
18128	decoy	9179	19256	8263	404.253	2	0.5	0.1349	VYVSLVK
18129	target	9179	9021	17124	1006.011	2	-3.2	0.1349	GRLGGQYSSVSSVSVLDSGR
18130	target	9179	16251	14796	963.440	2	-3.5	0.1348	EAMTSPEPESAAAEVAPPAA
18131	decoy	9180	16869	18595	648.329	2	4.3	0.1346	YFWVTFSKAF
18132	target	9180	5460	1219	408.310	2	24.9	0.1346	KRKKKK
18133	decoy	9181	1259	18767	649.367	2	-5.6	0.1345	RITNASGLAAPAR
18134	target	9181	8491	15431	821.383	2	0.8	0.1345	QSLCFGAEEYPQ(Deamidated)LR
18135	target	9181	17885	5059	863.152	4	-4.7	0.1345	SFCQFFPQEDGKGKEYIQYSLPTNHSGWR
18136	decoy	9182	19532	3403	584.292	2	0.7	0.1344	EGAEQANHALK
18137	target	9182	8282	9009	318.197	2	-1.5	0.1343	FISLR
18138	target	9182	5924	14260	324.216	2	-0.2	0.1343	IVIFR
18139	target	9182	3492	7158	758.351	2	0.4	0.1343	GYFHSVICNSLEF
18140	decoy	9183	20653	10894	639.806	2	-5.2	0.1342	EIEATRTDMGR
18141	decoy	9184	11799	22608	1048.502	2	3.5	0.1341	QQCQVFMSQLSIESTGGPR
18142	target	9184	5994	2685	827.117	4	5.1	0.1340	CSPNVPCEYSVVYGDGSSTTGFFVTDALQFD
18143	target	9184	16548	17807	584.287	2	0.7	0.1339	FFHGSSSSRR
18144	target	9184	14886	5468	466.562	3	-1.3	0.1338	TETAMAAYVVGER
18145	target	9184	4884	9466	551.256	2	4.3	0.1338	DSWFDYIR
18146	target	9184	15309	16269	477.794	2	8.2	0.1337	GATPGGLLLR
18147	target	9184	4133	19483	547.968	3	8.7	0.1336	YTFYLRGIQDLPR
18148	decoy	9185	19323	4777	521.256	2	1.1	0.1335	YCVTTEGLR
18149	decoy	9186	18693	10470	664.828	2	1.2	0.1335	SSEALGEWGKPAP
18150	target	9186	5333	7945	510.284	3	1.2	0.1334	VQPNRGDALFKQR
18151	decoy	9187	12720	14703	892.898	2	9.7	0.1334	EWTYEVNGSDSSPTGR
18152	target	9187	161	21034	784.893	2	-1.7	0.1334	RDALYFSVQQGER
18153	decoy	9188	11322	9995	482.754	2	-9.9	0.1333	DVLEYGIR
18154	target	9188	7724	2351	879.871	2	6.5	0.1332	GEDGYDYGKGDFVEHA
18155	decoy	9189	5907	9158	705.353	2	-5.2	0.1331	NPYLSEFLVGDR
18156	target	9189	16664	20824	665.322	3	-0.1	0.1330	FSGHYERPPYNEQTIR
18157	decoy	9190	11627	9176	916.934	2	-1.9	0.1329	GPGFERAGSVCSSGVLFY
18158	target	9190	4606	18202	919.413	2	-5.5	0.1329	DRTAAECERCLNDSVR
18159	decoy	9191	5764	20034	932.962	2	-3.0	0.1329	RECKDLVQLVDDFER
18160	decoy	9192	13943	9014	1067.988	2	2.0	0.1328	DAELSEVHDTGQGGIGGGHAVE
18161	target	9192	12575	7714	611.978	3	-12.4	0.1328	GAREGEGEPRPAAGAPRR
18162	decoy	9193	9114	19552	740.043	3	-0.3	0.1326	KMESANSRRMVVIEGMVPSP
18163	decoy	9194	5796	20211	515.755	2	2.5	0.1326	FFLEGDFR
18164	decoy	9195	16481	14715	773.384	2	-4.8	0.1325	RELMDDVTNPSIR
18165	decoy	9196	8801	6150	448.735	2	-2.6	0.1325	LLYCAASR
18166	target	9196	2649	14428	763.379	2	-2.8	0.1323	PPSMEFIYIGCLR
18167	decoy	9197	1178	5506	790.887	2	7.2	0.1321	GPVRVSAASSADTEFS
18168	target	9197	4890	5408	1154.868	3	-6.0	0.1319	SDYGAATMFLEAVASQDLWIWHGFFGVVGSNS
18169	decoy	9198	2611	3097	693.660	3	4.8	0.1319	CLEN(Deamidated)RAGSNEPVSYGSAPAR
18170	target	9198	19366	9642	357.728	2	-2.5	0.1317	LAEILR
18171	target	9198	6804	3011	340.714	2	-0.3	0.1314	HVLVGR
18172	decoy	9199	10237	15478	908.418	2	-6.5	0.1314	AYVGESDRLIPGMSCAF
18173	target	9199	15568	6317	557.941	3	9.5	0.1314	GLTSSGDNINSPPEQR
18174	decoy	9200	12089	4756	575.782	2	3.3	0.1313	TCAEAVSKADR
18175	decoy	9201	16208	3430	628.563	4	-0.8	0.1313	GMTYVSEVGRREGNEDLMRRR
18176	target	9201	5672	10070	339.221	2	-0.5	0.1312	LLYLR
18177	decoy	9202	1515	12191	698.358	2	0.4	0.1308	YDRQTSATRAAR
18178	target	9202	931	23746	647.053	3	4.7	0.1307	LPRLSPTPPPPLRARDR
18179	decoy	9203	16371	22499	725.382	2	-13.0	0.1307	DVPHNLGCLRGIR
18180	decoy	9204	4501	16294	473.262	2	5.5	0.1305	DVTRDAIR
18181	decoy	9205	13735	16201	718.355	2	-10.3	0.1305	GIDASIGGFQDSIR
18182	decoy	9206	18896	10362	1045.129	3	0.6	0.1304	PTMTDLWEGQDSTANECNPFKVMDFTR
18183	target	9206	5917	2451	711.840	2	9.8	0.1303	DLSSAGDDQLTSLT
18184	target	9206	2175	9655	561.787	2	-0.5	0.1303	LLPPPASDEPS
18185	decoy	9207	19077	21256	698.343	2	-0.8	0.1301	VALMSDGCSMLIR
18186	decoy	9208	19848	5526	698.842	2	0.1	0.1300	ASFQPWSFDRR
18187	decoy	9209	13330	12994	682.367	2	-1.5	0.1300	DKVELATKLPCF
18188	decoy	9210	18556	4584	712.793	2	0.6	0.1299	SESADEGDTSEAAR
18189	target	9210	7064	19097	700.856	2	-6.3	0.1298	ELIPCGSGRRICP
18190	decoy	9211	12621	13044	1267.101	2	-2.2	0.1298	DPDFSKSTPATQ(Deamidated)WAWQSQPVGAK
18191	target	9211	6016	21716	770.852	2	-2.1	0.1297	FPAQSFDFVHCSR
18192	target	9211	116	7313	914.934	2	2.8	0.1297	AGEQQQPSPDSVLDAISS
18193	target	9211	20320	2488	602.279	4	-0.6	0.1296	GPGAILESYSDGHITSPMMGALSD
18194	target	9211	7566	3131	830.869	4	1.5	0.1296	NDGDSGFDHLINLSCDELDVECVPNLMAER
18195	target	9211	19106	6704	907.083	3	-2.3	0.1295	YYNCRPGGPANPYSRGCSQITRCR
18196	target	9211	16699	9991	902.933	2	-4.2	0.1293	AKMMVTAVGMHTEWGR
18197	target	9211	16942	12169	324.216	2	0.5	0.1292	IVLFR
18198	decoy	9212	15676	3505	594.945	3	3.6	0.1292	GPNPLNQNTLNDDIEE
18199	target	9212	951	4972	1154.866	3	-1.4	0.1291	GLREGRFVGMMNEGVAMTHARFNYYPCCPR
18200	target	9212	18677	9166	437.235	2	6.7	0.1291	NVWGEIR
18201	target	9212	19467	9185	712.355	2	-10.1	0.1290	EVPDGVPADVAAAGR
18202	decoy	9213	9664	10041	639.803	2	1.8	0.1289	PAYAVEEADTGR
18203	target	9213	14635	14046	324.215	2	-1.5	0.1286	LFVLR
18204	target	9213	6663	3459	1080.811	3	-1.0	0.1286	GSSRPDFTCKSTEETEAWFIDSFEEWR
18205	decoy	9214	7945	8299	728.835	2	1.0	0.1285	QYGQHAYTDAFR
18206	target	9214	7314	10296	505.263	2	1.9	0.1284	QQQQPQPR
18207	target	9214	5918	20576	441.247	2	4.2	0.1284	PVPNIDAR
18208	target	9214	433	2446	678.314	2	-9.9	0.1283	DAAGGGAGDKIHWT
18209	target	9214	13606	6224	544.775	2	0.6	0.1283	GFHARCIER
18210	decoy	9215	3873	2929	337.822	3	-4.3	0.1281	LGGECFETR
18211	decoy	9216	2644	2632	808.041	3	-0.6	0.1280	DPVAALWYILMDFNPHHHMD
18212	decoy	9217	9204	9157	678.303	2	-2.0	0.1280	RMDVYSADDAGR
18213	decoy	9218	18299	5190	940.442	2	-4.5	0.1279	VEGGGLDVLICADNYGER
18214	decoy	9219	13720	2252	580.595	3	-0.1	0.1278	EEDSDSANISYSAPVR
18215	target	9219	19734	12752	534.282	2	4.8	0.1277	TFEVPGYVR
18216	target	9219	19429	12370	657.980	3	-1.4	0.1277	FSPASFTSSVGESNVNQTI
18217	decoy	9220	630	12046	1241.082	4	-3.8	0.1276	KSRVTMPGLAAEQDEAWMVGDQTFLLDLEGYSYNEPDSDKIREG
18218	target	9220	7868	17400	380.242	2	-5.3	0.1276	GVVLMLK
18219	target	9220	19495	442	469.328	2	18.8	0.1276	VLLRLPAR
18220	target	9220	9134	21320	802.733	3	-18.6	0.1275	LSALDAEYEKNPFEGATVAPKR
18221	decoy	9221	17956	2945	682.396	2	6.0	0.1272	AGVLMGVLFTVTR
18222	decoy	9222	5519	18253	698.348	2	1.4	0.1272	GNYAESSNSVVLR
18223	decoy	9223	1967	21073	925.974	2	-5.0	0.1269	CPSLLMKGLAFGDETRL
18224	decoy	9224	19680	5634	733.350	2	0.1	0.1268	ADRGDPLDHEVEL
18225	decoy	9225	12916	6702	434.251	2	-10.8	0.1268	EHLLSLR
18226	decoy	9226	6204	3431	612.811	4	-10.7	0.1267	LEAPKADFPVRDVLYSAMSLEP
18227	target	9226	2856	17129	1131.529	2	8.1	0.1267	FSAAASFLSGCMHHPRTHSFA
18228	decoy	9227	7509	143	674.323	2	-0.2	0.1266	QPDRSAPGYNSR
18229	target	9227	8657	5614	474.573	3	-6.2	0.1265	QAVSQRFEAETR
18230	target	9227	4604	7818	1084.754	4	-6.9	0.1264	EGREREQQQQQPAAASSKGQ(Deamidated)AWFCTTGLPSDVVIEVGDMT
18231	target	9227	730	15753	794.891	2	-0.9	0.1264	EWIGGAQPQANATVF
18232	decoy	9228	1927	6234	880.151	4	5.6	0.1264	NDEGGLGSFERQAGTMSDELYGCLFLHNDVATA
18233	target	9228	7837	24846	458.323	2	3.6	0.1263	SKIKKAKL
18234	target	9228	19781	19018	838.931	2	0.8	0.1263	DLFGAWALEVSAELGV
18235	target	9228	9075	6821	446.552	3	2.4	0.1263	HHSSDGNMLALR
18236	decoy	9229	16783	5369	650.623	3	-8.0	0.1259	LHYYYYYTSTYDAAR
18237	target	9229	2711	11515	373.731	2	-1.2	0.1258	ILPTFR
18238	decoy	9230	9480	10449	552.761	2	-0.4	0.1257	FGYSAMTTAR
18239	decoy	9231	15241	3728	1158.528	2	-9.3	0.1256	ADGLEMDATPRLKEYYDESL
18240	decoy	9232	14022	12610	476.751	2	5.6	0.1255	RLYDFAAP
18241	decoy	9233	8575	6368	846.072	3	3.2	0.1253	GSQTASKGDNSSMAISGITASAGPAQAA
18242	target	9233	8478	3935	366.710	2	-1.3	0.1253	LTELLSG
18243	target	9233	101	20996	408.232	2	0.4	0.1253	FPWLPR
18244	target	9233	851	8020	952.941	2	-7.2	0.1252	GSNALYPQHHPEAEGLAN
18245	target	9233	19707	13383	811.887	2	1.0	0.1252	TN(Deamidated)YAALASAQANGQEL
18246	decoy	9234	19416	7276	456.724	2	-2.7	0.1250	DPEDLPAR
18247	target	9234	18141	3694	934.426	2	1.1	0.1248	GPSAWRSGSGGSRGSYGGQG
18248	decoy	9235	12856	22098	841.085	3	5.7	0.1247	AEGPFDPASFMEGVRIRREGQAT
18249	target	9235	359	17543	685.708	3	4.1	0.1246	AMLTLKMDCPLHVRASLR
18250	target	9235	9222	2920	470.277	2	-0.7	0.1243	RVGAGGGIPR
18251	target	9235	4838	4703	488.765	2	1.8	0.1243	AVFNGLEAR
18252	decoy	9236	173	4235	839.394	2	-5.8	0.1242	VQQPCTSYSGLTHSGL
18253	decoy	9237	9940	20438	515.754	2	0.5	0.1241	FFLEGDFR
18254	target	9237	20267	22011	842.397	3	-4.7	0.1241	IDLNVDTHEAVEGVN(Deamidated)VVEKEEGE
18255	decoy	9238	8026	2238	574.743	4	11.5	0.1240	DGGGARGFGMETYWETGDFGAD
18256	target	9238	14774	2625	574.300	3	-1.0	0.1240	NLPAPIVLEMDLHCR
18257	target	9238	10078	15388	858.921	2	12.0	0.1239	KNLDGGIEEESNAGQR
18258	target	9238	2386	21470	789.440	2	-2.5	0.1238	TIGISDHKNVLPQR
18259	decoy	9239	8326	4408	769.351	3	0.4	0.1237	DVMCVAFRDGLSAYNAECSVR
18260	decoy	9240	2872	18504	1288.577	2	-4.6	0.1236	LPSNWGGSSADEGVKMDMMVGHTVA
18261	target	9240	20037	4010	773.016	3	-4.6	0.1235	EGEKRGEEEASAAAAPAEELGSE
18262	decoy	9241	20077	12270	850.904	2	8.0	0.1234	DARGDTFADITFSER
18263	decoy	9242	15207	12957	469.759	2	0.4	0.1234	YYPLNLR
18264	decoy	9243	4200	12251	591.810	2	10.6	0.1233	EGPGVIIENAPS
18265	target	9243	8006	6856	1110.005	2	-1.9	0.1231	EAASAMEAQPDGLMSQLQEGR
18266	target	9243	9933	19522	582.998	3	-3.1	0.1231	VALAAAAAVEARRHRGAG
18267	target	9243	17032	12105	318.197	2	-0.1	0.1230	SILFR
18268	decoy	9244	5936	4430	556.258	3	-1.7	0.1230	QQDRCCGESTGTLLR
18269	target	9244	13237	20313	555.843	2	-8.2	0.1229	DLLPVLATLR
18270	decoy	9245	13515	6489	740.008	3	-9.6	0.1229	NSSHQGLHPIYYEPYEQR
18271	target	9245	10325	4738	1145.517	2	-0.1	0.1227	QNMQQGLGEQMQQRFHAMQ
18272	decoy	9246	20634	7448	831.888	4	-2.0	0.1227	ACPHLMVCMRQCFGWPGSTALEEFEGIRR
18273	decoy	9247	6533	12928	619.308	3	5.6	0.1226	EHRGEPNRAVCFDLGR
18274	target	9247	9420	8711	350.720	2	-2.7	0.1226	IAEVLR
18275	target	9247	15542	11737	1034.140	3	0.3	0.1226	AMRGPGVWHDQGMAGGLWGAQ(Deamidated)QEWNFRG
18276	target	9247	13	21939	1632.760	2	2.7	0.1225	LALCHTSTEGTDGVETGVLSWGWNCSSQLGR
18277	target	9247	10789	11021	1013.468	2	1.6	0.1225	NLSQHPWGQETSDEELR
18278	decoy	9248	11085	21412	667.701	3	2.0	0.1224	LSGAMGPLVGGIVSEYVPVR
18279	target	9248	55	14505	324.216	2	1.0	0.1223	LFVLR
18280	decoy	9249	13858	8228	500.736	2	2.6	0.1222	SHDALCAGAR
18281	decoy	9250	15337	3650	337.854	3	-0.1	0.1222	RFEAHVPR
18282	decoy	9251	3351	9139	702.331	2	6.9	0.1222	QMYGGDPMGLVVH
18283	decoy	9252	2794	16967	655.824	2	-0.5	0.1222	VMADSLYGADLR
18284	target	9252	6542	10944	348.197	2	-0.8	0.1220	IYPFR
18285	decoy	9253	1706	16222	671.326	2	1.2	0.1215	RGNQGDHLMGTR
18286	decoy	9254	13752	12945	370.708	2	-0.5	0.1214	FISFAR
18287	target	9254	13320	15033	646.353	2	-0.7	0.1213	SSPPPGAAPELLR
18288	decoy	9255	4339	14822	572.301	2	1.4	0.1213	VENMPERLR
18289	target	9255	14619	9450	863.401	2	-11.3	0.1213	NDQSRYVTSSEANVR
18290	decoy	9256	19801	20966	517.605	3	0.9	0.1210	DILFIGSRCEELR
18291	decoy	9257	10793	5227	1056.495	3	2.1	0.1208	SATSQNMDLYLGFVPYAGAGGHDAVELDTAP
18292	target	9257	11013	15915	908.417	2	-8.4	0.1208	TVFDGSTSVWHTHDAR
18293	target	9257	4734	5649	797.720	3	-4.3	0.1207	DTITALAHYLHSNPPSFPCGLH
18294	decoy	9258	8472	11451	399.206	2	-13.2	0.1206	PEPGELR
18295	decoy	9259	2742	5587	997.464	2	-1.4	0.1204	SWAPADPEVVWSEPMHR
18296	decoy	9260	6923	6977	992.948	2	-3.4	0.1203	GTNDESHKDSAPANSADIR
18297	decoy	9261	14124	5488	355.719	2	0.4	0.1202	LHTIAR
18298	target	9261	16160	7151	806.042	3	-5.1	0.1199	ASIAMLQ(Deamidated)QRMAEEAESDGPGAPR
18299	target	9261	17195	7906	329.710	2	-1.0	0.1199	LGELVK
18300	decoy	9262	8693	8463	881.414	2	0.8	0.1198	LDQDGAESAWFPAAQR
18301	target	9262	2728	1348	582.231	2	-3.5	0.1197	DGEEEEEEVV
18302	decoy	9263	13286	2849	521.248	4	-2.3	0.1196	QCNEPGVEAMKFKSDKDR
18303	decoy	9264	14548	18306	775.396	2	-6.3	0.1193	RCGNVKLLMSASDR
18304	decoy	9265	4998	10650	689.362	2	1.1	0.1193	DAWVIDLTAAFR
18305	decoy	9266	4111	3942	666.964	6	1.1	0.1191	SLAGCGN(Deamidated)REANDNSFTNFVDGEYAMSVMELDGINQAR
18306	decoy	9267	12440	10506	1026.153	3	-0.1	0.1190	YCSNQDQVRRSAVDRHLSYAPEYYR
18307	decoy	9268	14280	13220	740.855	2	-5.1	0.1188	VAEMLPNDVSYSR
18308	target	9268	12088	17748	857.908	2	-5.2	0.1187	NEFAFDLEKDTSLSV
18309	target	9268	19061	19436	681.321	2	-5.1	0.1187	SQVRPCNCGLER
18310	target	9268	8102	3100	810.621	4	-7.8	0.1187	DQQPKEHKGDPEEGKDATMN(Deamidated)RTSAAQVVDG
18311	decoy	9269	6311	6064	1057.481	3	0.0	0.1184	RGWPEGVPTSAGEEGYLSGSDEIYTADNGR
18312	decoy	9270	11301	4307	670.319	3	2.5	0.1184	DAGAYYSRMAMGPTAKYR
18313	decoy	9271	2621	8706	432.749	2	16.4	0.1183	VGFCALVR
18314	decoy	9272	20452	18901	643.322	2	1.2	0.1183	PQADPFPACLAR
18315	target	9272	324	2390	336.711	2	0.0	0.1183	ERLVR
18316	target	9272	2063	6675	757.354	4	-3.3	0.1179	EDCFQVLYLDSIDLGSCNLDHNLFPR
18317	target	9272	4424	10758	610.281	2	2.3	0.1179	HSMTQYPEAR
18318	target	9272	4440	15170	809.395	2	-4.7	0.1179	TIPSSLCQDPNSSLR
18319	decoy	9273	1655	10806	362.692	2	-0.5	0.1179	FTFGPR
18320	target	9273	4246	16535	807.422	2	-6.7	0.1178	TPPRFPAEVIDCIR
18321	decoy	9274	5214	3718	599.961	3	5.3	0.1178	TKCHSIPGSQNPFEPVG
18322	decoy	9275	12637	703	803.546	2	10.1	0.1177	FLLLRALHIIIRK
18323	decoy	9276	5212	19575	1024.989	2	1.7	0.1176	IRTYGGMGSNPSLDFMFR
18324	decoy	9277	2714	15407	1268.095	2	2.9	0.1175	SGFEPEQKDHGVPSHHN(Deamidated)RNYAK
18325	target	9277	6732	13655	619.806	2	3.1	0.1175	GSAGAVDIYTER
18326	target	9277	19927	15852	477.794	2	8.8	0.1174	GATPGGLLLR
18327	target	9277	20533	7877	871.082	6	-6.4	0.1174	AVLAEYTEFTGN(Deamidated)FPAIAAQCLQRLPAGSSSASAAAGGAPARFSYACDRHTF
18328	decoy	9278	15057	19498	523.753	2	-12.6	0.1173	TEGADVADLR
18329	target	9278	12125	7343	404.221	2	-1.4	0.1172	YDQLLR
18330	decoy	9279	1223	2312	702.305	2	-5.9	0.1171	GARIMMYSGTGME
18331	decoy	9280	3041	12247	903.082	3	1.1	0.1171	TDRAFEYEQLGTPADDWPDDPLR
18332	target	9280	6098	10669	322.720	2	-1.3	0.1171	ISIAIK
18333	decoy	9281	17359	5414	690.921	5	-2.7	0.1171	DPHPWDVPRVDRVDFEWFAMNEGKVMMF
18334	target	9281	3610	14562	535.783	2	-4.2	0.1170	ALQGSYYLR
18335	decoy	9282	14454	8683	676.837	2	9.1	0.1170	LNEGELRQAHDA
18336	target	9282	866	14257	571.316	2	0.1	0.1169	VFTYTELIR
18337	decoy	9283	17230	17459	917.965	2	2.2	0.1168	RSEGFVELTPDEKIGTG
18338	target	9283	17999	13060	729.345	2	-1.0	0.1168	GFPSATVASFSCQR
18339	decoy	9284	17565	4303	492.801	2	-0.2	0.1164	RLSLGVSPR
18340	target	9284	3486	9989	1193.045	4	3.3	0.1162	RQGNDRDYQQADGRGHSPDDQDQMCRMKVTMNLQARPWHQ
18341	target	9284	19597	4198	749.366	3	-2.3	0.1162	SLSGPIWDHVLGYWNASKES
18342	target	9284	16834	3012	346.696	2	0.5	0.1160	VRDFR
18343	decoy	9285	18528	4028	827.068	3	-2.4	0.1156	ASVGQPSQAFAGARANDASGTAVQAF
18344	target	9285	2744	13040	344.711	2	-0.4	0.1155	ITWLR
18345	target	9285	20347	21417	1273.089	2	3.9	0.1155	SYPHLEYREPAGGPDRMMSTPPG
18346	target	9285	12403	567	582.316	2	7.0	0.1152	VVEPSHKDPR
18347	decoy	9286	20092	16590	815.908	2	5.6	0.1151	ERAGSVCSSGVLFYR
18348	target	9286	8362	5644	853.732	3	-3.7	0.1151	PMAQ(Deamidated)QRQQQYLAMMQQQQQPP
18349	target	9286	18667	3933	1075.794	3	-0.5	0.1148	AQMSLMALLEQSDSQWDDDDDKDGGGGGGAR
18350	target	9286	15993	7637	870.740	6	-8.0	0.1148	LLGSSPLCREDPDSAWYVNISMCITCLPRAEHANGCVDGAMEKWPKR
18351	decoy	9287	15386	11110	399.206	2	0.5	0.1148	EAPDLPVG
18352	target	9287	18716	11547	756.371	2	-6.3	0.1147	KQSSPSPGPGDAEVR
18353	decoy	9288	6909	15580	811.425	2	-0.9	0.1147	DPVVHKPEYRPER
18354	target	9288	15031	19011	751.899	2	2.5	0.1146	PYNTIRWN(Deamidated)PKGR
18355	target	9288	12031	14209	394.714	2	0.9	0.1144	WAVAWR
18356	target	9288	18155	13041	356.213	2	0.7	0.1143	IFYLR
18357	target	9288	4877	21798	461.263	2	-8.0	0.1142	VPSVHGGLR
18358	decoy	9289	7330	11987	814.380	2	-2.5	0.1141	DEPAAGRLTDSNVEGP
18359	target	9289	728	3231	336.705	2	-1.3	0.1140	LIAEAR
18360	target	9289	11511	21622	875.927	2	0.6	0.1140	GYPRREDGEGKTTER
18361	decoy	9290	5076	19568	1297.603	2	-2.2	0.1139	GDVNNGRQEAPCILFDYLDQGGGR
18362	target	9290	14336	12256	321.187	2	0.5	0.1138	FTVFK
18363	decoy	9291	3037	13945	454.244	2	2.2	0.1138	NVFQPFR
18364	target	9291	6739	13456	619.324	2	13.2	0.1137	MTPAEVYGTLR
18365	target	9291	17052	22649	1441.173	2	-0.2	0.1137	DTMINQLMEMGGGSWDRDTVQ(Deamidated)RALR
18366	decoy	9292	19812	18277	751.379	2	-6.9	0.1135	QELANDGLAEAKSR
18367	target	9292	5137	2933	449.689	2	-1.5	0.1134	DYMGEAGR
18368	decoy	9293	8769	17922	599.295	2	10.7	0.1133	FDHHAMRGAR
18369	decoy	9294	15117	17448	1006.008	2	3.2	0.1132	SALAEELERPYAVYLSEA
18370	target	9294	1874	2980	394.225	2	0.7	0.1131	RVDEIR
18371	decoy	9295	14101	4106	478.733	2	-10.9	0.1131	AGGHFSQPR
18372	target	9295	4979	19891	1192.183	3	1.1	0.1130	SESMGRKVSFTMDDSRLCRNSDAGETSGYAMAD
18373	target	9295	6959	6623	598.821	2	-3.2	0.1129	AAALSSPSSHLR
18374	target	9295	10654	6307	1039.473	2	-2.2	0.1129	SYFGAGAAVATGACAFVHGYSA
18375	target	9295	8265	3966	903.448	2	-1.6	0.1128	LDELAQAGLTEDDIFR
18376	target	9295	19712	16713	710.385	2	2.6	0.1128	APSPSTGGVTPVPPR
18377	target	9295	2647	14469	778.872	2	1.4	0.1128	AYGTSASGSDWVTVR
18378	target	9295	3449	21673	990.475	2	-9.8	0.1127	ERKCFAEGRARNAASWAG
18379	decoy	9296	18380	7512	558.813	2	-7.1	0.1127	LLEGTILSDR
18380	decoy	9297	10890	14517	553.942	3	-11.5	0.1126	RASRGEAADFNGGPVR
18381	target	9297	14247	2707	586.797	2	5.5	0.1126	AAILEADGQEGV
18382	target	9297	767	9573	787.850	2	-2.6	0.1125	TEEVSYPQHEGLGE
18383	decoy	9298	10790	11212	675.810	2	-2.7	0.1123	FGVVDGEEN(Deamidated)LDR
18384	decoy	9299	4059	6229	1022.439	2	3.5	0.1123	FEGGDDDRNGISPHIGEND
18385	decoy	9300	13425	20174	808.936	2	-6.7	0.1121	LQMNRSRLARESR
18386	target	9300	3156	4838	641.322	4	-3.0	0.1119	MAAAGFRVSSMMPADVRPASPKRE
18387	decoy	9301	9509	4097	1116.531	2	0.4	0.1119	DVCVVYVAQLDGWMMAYVIG
18388	decoy	9302	4058	2353	504.238	3	0.9	0.1115	YGFPTLNGEMPER
18389	decoy	9303	18508	20107	933.481	2	-5.3	0.1115	TGLVFDLSFEVLDPASR
18390	decoy	9304	15792	12227	434.738	2	1.4	0.1115	LGFNYVR
18391	target	9304	9148	19869	848.409	2	0.8	0.1115	FGHQ(Deamidated)DSLEHLSATPR
18392	target	9304	7720	9749	317.189	2	-1.4	0.1114	PTIFR
18393	target	9304	1900	9030	812.854	2	-5.1	0.1113	QDPQTSDSNGVSFDK
18394	target	9304	935	20683	809.899	2	-7.4	0.1112	RSTSSTNQEGITLPQ
18395	decoy	9305	2205	4922	466.739	2	2.3	0.1112	DAILESER
18396	target	9305	18559	6496	862.425	2	1.9	0.1111	SLDSSQRMVASAAASSR
18397	target	9305	3390	7737	917.468	2	9.0	0.1111	TVASSSSSNNGVAIVMGPR
18398	target	9305	16043	13968	730.386	2	-2.8	0.1111	SLGLFTERFYAR
18399	target	9305	8434	10123	570.938	3	-0.4	0.1109	MRQSRSDGSLDTMAR
18400	decoy	9306	9141	16439	600.275	3	3.4	0.1106	ISWMPQTEWCFQSR
18401	target	9306	3376	6911	1014.509	2	-4.7	0.1106	RVAHHRMFRGDRAGAGSF
18402	target	9306	18575	4517	322.188	2	3.5	0.1106	FHIAR
18403	decoy	9307	661	12313	776.111	4	-18.0	0.1105	DPAVETKSGHRN(Deamidated)DDIGGALEAKEDKYER
18404	target	9307	1799	9965	672.825	2	-6.3	0.1102	ETSGKAPNAAADGR
18405	target	9307	1602	9109	654.309	2	1.1	0.1101	SEHQEQAHSVR
18406	decoy	9308	13121	8732	363.218	2	-3.3	0.1100	VGPSLPR
18407	decoy	9309	4456	17696	836.418	2	2.7	0.1099	QYFIAADAQHPGTPR
18408	decoy	9310	4997	10337	878.441	4	-6.5	0.1097	IKRDSVDKESTVDFVTVPSPNFEHGPQFVHV
18409	decoy	9311	14295	23797	1012.501	2	11.3	0.1096	DGVFNREDAGFSLSGSPIGV
18410	decoy	9312	7935	3019	821.376	4	-3.5	0.1096	TKFQSNNECSYWLMQNKHDMKRVTYM
18411	decoy	9313	8496	22451	1078.520	2	-1.5	0.1096	LSECSLDALSVVYVEQNMR
18412	target	9313	5594	17245	506.732	2	-2.4	0.1094	EAMMFLDR
18413	decoy	9314	4945	15142	541.277	2	-7.0	0.1094	AGFRAAADFR
18414	target	9314	2244	12369	324.215	2	-1.5	0.1094	IVFLR
18415	target	9314	193	3871	387.162	3	-6.6	0.1094	SMDHNDDLGR
18416	decoy	9315	14458	21385	927.471	2	-0.9	0.1093	RGASPDFRQVDLHEAR
18417	decoy	9316	7405	15705	948.448	2	0.4	0.1089	YNDRVYQIPDVEGDGR
18418	target	9316	7605	5420	768.204	6	3.1	0.1089	DASRDTVRDTRGLSGGERSFSTLCFTLALHGMTEAPFRAMDE
18419	decoy	9317	9324	9627	689.312	2	-3.0	0.1089	ELMREHEDYR
18420	decoy	9318	9824	2562	642.297	4	4.3	0.1089	TGSNIDSKDSAYNVVPVLCQECHS
18421	target	9318	9113	2760	852.053	3	-3.0	0.1085	FVGQSQGHLHYMSEYRDDTRQ
18422	decoy	9319	5403	17954	828.425	2	0.1	0.1084	DLEWKHRQMKER
18423	decoy	9320	15783	22142	767.397	3	4.7	0.1084	GPAGRGVMDVEPSGKIEISSSAR
18424	target	9320	3397	2703	398.875	3	-0.4	0.1083	KYDVKDVDGR
18425	decoy	9321	1093	2873	659.824	2	2.0	0.1083	NEAVTEYSHLR
18426	target	9321	19128	23096	869.470	2	1.2	0.1080	LLNHKQCLEAAIKEQ
18427	target	9321	11215	19606	676.358	2	-4.4	0.1079	LLGSVADPACLHR
18428	decoy	9322	11375	2547	388.536	3	4.0	0.1078	CLVVYAGAPDR
18429	decoy	9323	8355	13743	772.883	2	6.3	0.1076	STSWYYAPASKQR
18430	target	9323	11673	11114	745.343	2	8.7	0.1075	GGGNAPTSQAPGGAAGYG
18431	decoy	9324	16179	17023	721.843	2	-1.3	0.1072	DPYDFHKPNGPR
18432	decoy	9325	6406	4794	712.793	2	3.4	0.1067	AGCESGDNFEKGNP
18433	decoy	9326	13448	15119	648.625	3	-1.8	0.1067	DYAGNDSYQLRGHEYR
18434	decoy	9327	14420	15989	721.841	2	8.9	0.1067	REFSRGCVDSRM
18435	decoy	9328	3992	11664	661.324	2	-6.3	0.1066	ALDSGAYQNNLR
18436	target	9328	14574	12662	791.889	2	-0.4	0.1066	TNLASQLHGEYHGR
18437	decoy	9329	1982	3573	730.336	4	1.3	0.1066	PSDEVNSGMSASVSQSYPVSMDELFVR
18438	decoy	9330	11467	7919	1058.496	2	9.0	0.1065	ADASQELHIDSNDTRGGSSR
18439	decoy	9331	17532	10990	1353.623	2	-1.7	0.1065	TEDESELWASNVTAWVGATGWSGPR
18440	decoy	9332	14495	6849	478.576	3	2.3	0.1064	GPYSLPARCWAGR
18441	decoy	9333	14408	15225	840.897	2	-1.6	0.1064	AGTSDSMFIGEPEALR
18442	target	9333	6265	4806	471.893	3	-7.9	0.1063	ARGDACSGGKHAQR
18443	decoy	9334	15236	15362	696.324	2	0.8	0.1063	DPDSTSGAQASISR
18444	target	9334	4003	3539	584.619	3	-10.6	0.1061	N(Deamidated)VAPTTLAFAEFGEQR
18445	target	9334	5075	4433	814.045	3	-7.6	0.1060	ATPVYNSPNESPSHPSYGRHSR
18446	target	9334	8796	5125	1047.137	3	-0.4	0.1059	WADHSQSGSSNSLPELGADGSQDLSFYQR
18447	decoy	9335	1110	10834	732.336	2	0.9	0.1057	Q(Deamidated)LVFDYRQCSGF
18448	target	9335	10765	24443	771.040	2	18.6	0.1056	LLLVGYLLLVLLAK
18449	decoy	9336	3457	14115	592.308	2	-2.4	0.1056	FLVENTSFAR
18450	decoy	9337	19578	11480	698.835	2	-1.3	0.1055	GQVGSEDVRMYR
18451	decoy	9338	10257	14686	741.350	2	-3.8	0.1054	HALDDGNAVDADIR
18452	decoy	9339	15647	16804	873.469	2	1.2	0.1054	TVMLAPLALCATLSEGR
18453	target	9339	16055	3145	749.342	2	3.4	0.1054	DIGFYAGFVGASYM
18454	decoy	9340	4027	6281	527.916	3	-1.8	0.1054	ALDEDWCEFKVAR
18455	target	9340	6848	7317	1087.765	4	-4.0	0.1053	DVGPGGRPLFAFTDTFGSFAHRNANVYVDFTLDEWNAML
18456	target	9340	14617	7074	1073.758	4	-2.9	0.1053	LQQDQPGDYVVATEESHTVEEFLQAAFGYAGLNWKDHV
18457	target	9340	488	16476	477.794	2	9.1	0.1052	GATPGGLLLR
18458	target	9340	3746	4370	1137.043	2	4.1	0.1049	ARKEFSVCTGPANSAITFQMD
18459	target	9340	8480	3783	1094.120	3	1.0	0.1049	YRGFDIANHFNEYAGFDCDYNMYPDKD
18460	decoy	9341	14386	17485	1437.696	3	-0.8	0.1048	SSDRGGKYRQQENTSWYAFGVLTSRSGIQ(Deamidated)LTMAFEEIP
18461	target	9341	20509	23295	895.454	2	5.0	0.1046	PDVAAGASSSSGNVVVSSAK
18462	decoy	9342	19401	7807	697.369	2	-6.3	0.1045	DPLEYLACTLKK
18463	target	9342	18471	10423	431.246	2	2.0	0.1044	LTFPVER
18464	decoy	9343	13981	6684	541.253	3	2.6	0.1044	HDPSLDRKDPNCGAP
18465	decoy	9344	4283	8290	554.782	2	4.8	0.1043	EGSDLEFLAK
18466	decoy	9345	13321	2765	648.905	5	1.3	0.1042	FETGLYYYCNVFKGGWSVIGGSYGNCLSR
18467	target	9345	12504	8859	861.424	3	-9.6	0.1042	EARDGVVWEQRPEDVEAERRR
18468	target	9345	6491	2309	602.278	4	4.1	0.1041	TGDFQTPRQETEGIAQVQDGND
18469	decoy	9346	2800	18618	775.899	2	6.3	0.1039	PPPPNGVISSDEVSR
18470	target	9346	10697	11230	874.917	2	-2.8	0.1038	RQEMRN(Deamidated)MIWAEQR
18471	target	9346	4901	10087	1030.479	2	-1.4	0.1038	INTDVQPEVSAGGSSSSGDRP
18472	decoy	9347	4859	4043	651.835	2	-7.0	0.1037	LAQ(Deamidated)TGMVLSPER
18473	target	9347	16805	6330	996.435	3	0.1	0.1036	STSFVPSQ(Deamidated)QNPVVDIPSEGEEESEEEH
18474	decoy	9348	18376	12193	1251.833	4	0.7	0.1036	PPGCRAPSSSTKLMCSLVMMVCSLNCWEMGHAHVNKYQHFRDPR
18475	target	9348	13203	18166	686.836	2	5.4	0.1036	LTSMSPFREASF
18476	target	9348	17403	12747	601.325	2	-0.0	0.1036	SDQVVVGWRR
18477	target	9348	11693	9576	341.733	2	-3.3	0.1035	LLPALR
18478	target	9348	2289	3909	331.708	2	-0.4	0.1034	LRFAR
18479	target	9348	14520	3391	1008.188	4	0.4	0.1034	KGVEAQHEVMKNCFCMEGGQGETSYINNSQVQHMTD
18480	target	9348	13232	5370	741.349	2	-5.6	0.1034	DAERAAAGADGAPAAPA
18481	target	9348	12754	3842	816.846	4	12.8	0.1033	DGAAGGCNGDGKDDTDDSWEERFWRDNIY
18482	target	9348	4184	4711	724.745	5	-2.8	0.1033	TAAMSAAVVGGDFAADRAECSDKLVGLATCLTYVQD
18483	decoy	9349	11967	7035	1001.127	3	-7.1	0.1032	GEAAFKCDLHHCLHNFIYTTSGSFFR
18484	decoy	9350	4399	3890	778.346	3	1.4	0.1030	CQFPHSTTATGAPDNAAATSDNR
18485	target	9350	2786	10363	697.348	2	-0.9	0.1030	FGDAVERMLEAR
18486	target	9350	8581	4221	556.259	3	7.4	0.1027	RSDVDGPDGEVAYMR
18487	target	9350	15690	14061	846.434	2	1.7	0.1027	APKEPADMWTLAHPK
18488	target	9350	19869	6241	688.080	4	-1.9	0.1027	LISGFFGGRDPFDDPFFTQPFEGR
18489	decoy	9351	11508	16822	721.843	2	2.4	0.1025	EEPPSKETDTGPR
18490	decoy	9352	10699	8249	410.236	2	-5.1	0.1024	AKSSSALR
18491	decoy	9353	8242	18777	515.754	2	1.6	0.1022	FFLEGDFR
18492	target	9353	14915	21919	1088.840	3	2.8	0.1021	DLNKCEPWDLPGKASMGEKEWYFFSMR
18493	target	9353	7308	12981	773.367	2	-2.1	0.1021	STNGWSEVLPGDAGR
18494	decoy	9354	13411	17109	912.438	2	-2.0	0.1021	WQKDPHGGDCGRLAAGR
18495	target	9354	13617	17317	710.362	2	-0.0	0.1019	NQGHPEVCAVIPR
18496	decoy	9355	7485	4509	605.788	2	8.1	0.1017	AAEENLFTSTQ
18497	decoy	9356	831	9281	606.289	2	-1.1	0.1016	ITCEDFVGATR
18498	decoy	9357	6623	5376	568.263	2	-16.3	0.1015	SGADSPFLGER
18499	decoy	9358	16977	5804	981.861	5	-6.2	0.1015	HNPREQEYSMQTAGVIEEGYPPNMRADPALQLDGSSAGVYQSRR
18500	target	9358	11122	12792	342.192	2	1.3	0.1014	FFEIK
18501	decoy	9359	12297	16080	665.351	2	14.0	0.1014	AAAKLAAQDADER
18502	target	9359	2438	16268	726.836	2	3.7	0.1014	VAESPAPAPADGAGAGD
18503	decoy	9360	9419	19155	748.041	3	-2.3	0.1013	LLDDPQMVLDGESNKNVQRA
18504	decoy	9361	14424	4497	862.899	2	2.7	0.1013	SEISEGQRECSEKSR
18505	decoy	9362	20386	20512	776.696	3	3.8	0.1012	LDCASENYELSVKEAQ(Deamidated)SIDGR
18506	target	9362	19641	3090	366.237	2	0.4	0.1010	TKELLK
18507	target	9362	7041	8342	340.192	2	0.1	0.1009	YLDLR
18508	decoy	9363	10630	14581	762.863	2	-0.2	0.1008	RVNGGEGYDASRPF
18509	decoy	9364	9223	2380	426.180	3	2.8	0.1005	DNGESVPNECGR
18510	target	9364	12563	17426	845.440	2	7.5	0.1005	RGDVEEKVFSPWLQ
18511	decoy	9365	2787	5549	504.267	2	0.5	0.1004	RYNALDAGK
18512	target	9365	7228	12860	1451.168	4	-21.1	0.1004	DADADSDSDAAGGDGGMSASISQ(Deamidated)LLLHVDISKPGAGKSLQFLCGLYPDAVGIHSVCLR
18513	decoy	9366	14978	7121	568.305	3	-7.2	0.1002	GEESKIIQYVGINPR
18514	decoy	9367	12549	13721	751.369	2	-3.2	0.1001	SREESAREPGDLR
18515	decoy	9368	10349	17185	841.906	2	-12.1	0.1000	LQSAHADVSWGDIRQ
18516	target	9368	1673	3510	815.104	4	0.4	0.0999	NCRVEASGGGEHNTYWNPGTNISEMQCFR
18517	decoy	9369	16334	22741	986.471	2	-5.6	0.0999	FAECEKRCLATLSEIRC
18518	target	9369	12696	13115	430.766	2	-15.9	0.0998	KIMSLIR
18519	decoy	9370	1282	8006	397.725	2	2.7	0.0996	YLLETR
18520	target	9370	6899	16895	349.714	2	1.7	0.0994	PVDVLR
18521	target	9370	14576	5229	610.289	3	-0.3	0.0994	LEHDPLCDAEKAWSSK
18522	decoy	9371	18877	9565	683.321	2	-1.6	0.0994	RMCAKATGDEGAR
18523	decoy	9372	11842	9495	455.747	2	5.1	0.0993	LGYMTAVR
18524	decoy	9373	1456	7472	626.835	2	-4.1	0.0993	GYKDPYAVLAR
18525	decoy	9374	12124	14550	1257.623	2	6.4	0.0992	GRPSLDSYRQFNTEERFQQR
18526	decoy	9375	4504	11922	831.907	2	-1.4	0.0990	GQ(Deamidated)APGPKDSSYVNVSR
18527	target	9375	2820	8271	1084.014	4	-4.3	0.0989	SRIMKRTESSAPIFNMEDIEEGIEGYEDERSVLMSQR
18528	decoy	9376	2062	18136	771.360	2	0.9	0.0988	AESDIPN(Deamidated)FEYLRS
18529	target	9376	15753	10543	895.165	4	9.0	0.0988	QICQEEDDWKRIEDRIGCGQVEELIEEAED
18530	decoy	9377	14321	11449	660.323	4	-2.9	0.0986	DFIRPLACIDTSTQELDASSRTAQ
18531	decoy	9378	8266	11669	585.800	2	-2.2	0.0985	DAFWYSLLR
18532	target	9378	2848	22239	705.360	3	-4.5	0.0984	DLIIGMRSLGFYNYAGPLN
18533	target	9378	16905	5872	646.766	2	-14.4	0.0983	PCDDDTDDIKR
18534	target	9378	7158	83	776.357	3	-0.2	0.0982	GSWDLKDDFGEQEEQLRQF
18535	decoy	9379	3317	7428	1084.270	4	9.3	0.0982	KDTHGSLRCVGNKEEPDERHDSYTAESFPTATSHLAKYG
18536	decoy	9380	13079	13880	801.419	2	0.0	0.0981	TPVRNVQALTTTCPT
18537	target	9380	6171	13307	515.737	2	1.1	0.0980	DIGYMEFR
18538	decoy	9381	13135	11570	837.051	3	-6.0	0.0979	APARYDSAAWNKQDNEVCSVER
18539	decoy	9382	13031	11950	1559.199	2	0.4	0.0978	FFEGVVLSASPYPMAFGPDDNDMSHCKR
18540	target	9382	6620	8951	338.711	2	1.5	0.0975	ILFQR
18541	target	9382	11891	11050	339.203	2	1.3	0.0974	LEFIR
18542	target	9382	505	23603	1609.092	3	-1.0	0.0973	FHNFDEDRTCEKFEPGQIWALYSSTDTFPNLYGWINKVEK
18543	decoy	9383	2366	5700	888.940	2	5.9	0.0972	RGPN(Deamidated)SHASGETGIEVHK
18544	decoy	9384	3233	6189	833.088	3	2.2	0.0972	EQIAAMIDDISKKHADKACIEAP
18545	target	9384	12462	14468	742.853	2	0.5	0.0971	RCYACGSEVVELR
18546	target	9384	5164	6799	827.741	3	-2.7	0.0969	LQQQRTNEASAAPCPHASPYRR
18547	decoy	9385	12784	16198	739.866	2	0.6	0.0969	APVGSDGPRENVPPS
18548	decoy	9386	12408	13076	986.465	2	5.3	0.0968	GDIGSVRGDNMSGFWFAR
18549	decoy	9387	2325	20614	947.460	2	1.7	0.0968	VEPQSPTVDQSEVWHR
18550	decoy	9388	13725	4060	761.019	3	1.2	0.0968	N(Deamidated)SGDLETKTWETCDGNQILR
18551	target	9388	1219	3790	344.201	2	0.9	0.0968	NWVIR
18552	target	9388	3257	8516	1023.997	2	1.1	0.0967	QNNGPVVPFSGDSSQKETR
18553	decoy	9389	15719	23718	1143.542	2	-7.1	0.0966	GPYDSIDPSVGLVEPYEAGLAH
18554	target	9389	16410	5366	610.598	3	-2.1	0.0965	DYFHDDYNTKNGGQR
18555	target	9389	8530	9127	1338.128	2	2.9	0.0965	TYLECSVNFVVHCQGRFLAIDCTG
18556	decoy	9390	7167	11047	355.703	2	1.9	0.0962	FLGAFR
18557	decoy	9391	8257	19328	677.856	2	-2.7	0.0961	IVSQEPPASRDR
18558	decoy	9392	11728	13931	806.360	2	2.7	0.0961	SSESEDKVGTESNSR
18559	target	9392	8122	7627	907.460	2	8.8	0.0961	TGPYELTTRWTMVMK
18560	decoy	9393	9865	7483	607.296	3	4.7	0.0960	MWGESETLNIIDQARG
18561	target	9393	20256	20624	535.277	2	-3.3	0.0959	VFTPMVGYR
18562	target	9393	13441	17908	581.349	2	-7.3	0.0959	FTVTVTIPKR
18563	target	9393	3972	23558	1077.525	2	-0.5	0.0959	GKAVKYHCNFDLYQSPVAN
18564	decoy	9394	19161	16823	1115.290	4	2.2	0.0957	AMTFRVFGDIGADN(Deamidated)NSFRPKVADIWAGSSETWAPDDMILR
18565	decoy	9395	19659	7150	712.822	2	6.3	0.0956	SIGGGGGGYTIEGQGD
18566	target	9395	15227	7854	554.238	3	2.2	0.0954	RPDKYHDDDDNDR
18567	target	9395	3789	4207	459.972	4	7.5	0.0953	EGRGIISFEDEDWQR
18568	decoy	9396	7854	19380	632.804	2	4.1	0.0951	GGKGTIEGESCAR
18569	decoy	9397	540	11624	1069.540	2	-2.6	0.0951	APISWEGRVLHGEPEAYAR
18570	decoy	9398	17108	16984	785.883	2	-8.1	0.0949	TIAEGALDAAPEGEAR
18571	decoy	9399	1798	2561	485.284	2	-13.3	0.0948	TLGVIDVPR
18572	decoy	9400	15151	8202	1440.346	3	1.0	0.0947	GLFSESSVLFGCWGRHEVGGNFGAGYEWLACTARGSSKAPQ
18573	decoy	9401	4322	12348	758.856	2	4.1	0.0946	TNRDDASEDPAGLR
18574	target	9401	15632	3578	675.824	2	4.0	0.0945	SSNSGSRPSSTQR
18575	decoy	9402	13390	7676	875.906	6	0.7	0.0941	AVDGIGVEDSTYTAIWETFDFVERGAYRDYYEPEFGTWFN(Deamidated)ITYR
18576	decoy	9403	11572	2593	676.335	2	-4.6	0.0941	YYGLRMRQHQ
18577	target	9403	6887	3824	867.419	2	-6.5	0.0940	FMNIQYTREYVNR
18578	decoy	9404	19482	4785	773.749	5	3.0	0.0939	EWESGQTTLSPLADASNADYECACIVMAVSQFGSNVA
18579	decoy	9405	6733	15094	758.402	2	-2.3	0.0939	RITHTKCRECLR
18580	target	9405	8243	9645	614.341	2	4.9	0.0938	DTLNLSSPKPR
18581	decoy	9406	16758	20007	787.920	2	0.6	0.0938	LIQRECEELKTGR
18582	target	9406	13512	3488	495.269	2	10.5	0.0937	TVCAAQLQR
18583	target	9406	1743	23913	1390.213	4	-1.1	0.0937	GTYDTQLVEHFFQ(Deamidated)SLVNTSGMTLHIRQLAGKNSHHIIEACFKAFARALR
18584	decoy	9407	16112	18570	897.907	2	5.8	0.0937	VHAYEEASMSTVDEAR
18585	target	9407	7093	15021	984.514	2	8.1	0.0937	ATITRARQ(Deamidated)YPGNYSAAAR
18586	target	9407	15739	11546	363.700	2	-1.9	0.0936	VTFGFR
18587	target	9407	3504	10754	312.168	2	-1.6	0.0936	FPFGR
18588	decoy	9408	18701	6681	1039.475	2	1.2	0.0935	YQAFIQSGPTKDPHGGCSQG
18589	target	9408	18505	4502	379.237	2	-0.6	0.0933	LGNKAVR
18590	decoy	9409	2274	5316	755.845	2	1.2	0.0932	DFEALENPGFSER
18591	target	9409	15925	12363	674.868	2	5.6	0.0932	AVATTANPLYTAR
18592	decoy	9410	15603	13428	892.417	2	-7.6	0.0932	SLDASYENSAGLACRAR
18593	target	9410	18899	5404	508.238	2	0.1	0.0932	AEPVDEEAR
18594	decoy	9411	19043	13985	465.230	2	-2.6	0.0931	IAMEYFR
18595	target	9411	17061	5764	668.996	3	-5.4	0.0930	TGAAGNIAGF(O)SGAAPGARDTAR
18596	target	9411	18099	10876	953.409	2	-2.0	0.0929	RCRLGDEVCWDSGCLGH
18597	target	9411	14767	3777	820.837	4	-12.3	0.0929	DQQQEQPPPPPPPPPPENQDSSEDQDEEE
18598	decoy	9412	11017	8381	745.391	2	-0.1	0.0929	TGEDYLRVGGGRPL
18599	target	9412	18742	5576	506.872	3	0.4	0.0926	DNMLDPEDDNGQVG
18600	target	9412	7950	3067	837.697	3	-2.8	0.0925	DWSASDAVASWVSEKQWYDHGS
18601	decoy	9413	6922	9058	687.375	2	0.1	0.0925	IGISN(Deamidated)IPFVDAAR
18602	target	9413	10040	7240	625.657	3	-1.4	0.0925	NPSNGGTAAALRHDPGLAR
18603	decoy	9414	10210	12326	1256.082	4	-1.9	0.0921	GLHFDNCYRDRHWRDEEGKNYLVDTTEKQYHKHLMDQGMR
18604	decoy	9415	13010	8035	790.729	3	4.8	0.0921	FGDPIHDTGTTSMVAAGPARNVR
18605	decoy	9416	12498	8518	554.787	2	-5.4	0.0921	KFSACIHFR
18606	decoy	9417	10618	22326	1158.083	2	-1.3	0.0920	DRDNALLLPAQAEQYNQEKV
18607	target	9417	1816	11595	1120.188	3	1.9	0.0917	CNLEGSRTGDDAESNFVGKDCKLEGFRTGVPG
18608	target	9417	11523	2898	432.851	3	-5.2	0.0916	GGNDTEYDAAQR
18609	decoy	9418	6768	10312	1435.204	2	3.9	0.0914	AVTSGWVNIALTQQCVHLEASDDRNAA
18610	decoy	9419	20176	12353	1245.318	4	-5.6	0.0914	QPFTPLLYSGYEFQSTRDLMEMQDGTVDAYDDIPQRFDFWR
18611	target	9419	16829	4135	313.702	2	-1.7	0.0913	PAAVLR
18612	target	9419	4259	5798	610.949	3	1.2	0.0912	MEGLAVGHDNMAIGMER
18613	decoy	9420	1869	7041	798.378	2	-2.7	0.0912	DFRRSSEQATNER
18614	target	9420	20272	4499	806.610	4	-6.3	0.0911	GHGGNGSAQQALFPGYSFGGGAMWAEQAQGQ(Deamidated)R
18615	target	9420	9684	14831	643.796	2	6.9	0.0911	PGHSDFGGEVER
18616	target	9420	14668	12039	884.425	2	4.6	0.0911	SSYPPPAAPNPQFPSPN
18617	target	9420	16966	6898	442.727	2	0.0	0.0911	EPSPDALR
18618	decoy	9421	10122	14770	818.901	2	-0.2	0.0907	TVSGTMELREKDDR
18619	target	9421	3010	9634	477.718	2	-6.6	0.0906	FESMDVAR
18620	target	9421	16359	17302	983.968	2	-4.3	0.0905	EWRVQTN(Deamidated)VYGNGSTAAGR
18621	decoy	9422	6744	10387	985.132	3	0.8	0.0899	VVKEYDCHLAFNSYDSSGPAAPVEAQR
18622	decoy	9423	1864	10773	781.403	2	-11.3	0.0899	GPPVQCVGPLPDRGLG
18623	target	9423	16298	13814	696.360	2	-3.3	0.0898	TPGYLQSTGLNLQ
18624	decoy	9424	3573	19425	1280.588	2	-0.4	0.0894	AEFHLGTSILPDKMMGEPNSAEAD
18625	target	9424	10520	7948	571.945	3	-20.0	0.0894	TATPSASATGPAWTAPAR
18626	decoy	9425	18849	19025	647.831	2	-0.1	0.0893	APYNLGFATNAR
18627	target	9425	14432	22035	766.029	3	6.2	0.0892	SSGHADEGEMRARQQAGPQRAG
18628	target	9425	14423	17374	418.245	2	0.2	0.0892	FPFVVRA
18629	decoy	9426	11527	8003	434.242	2	-4.1	0.0890	LHQGSVAR
18630	decoy	9427	805	4800	690.920	5	1.8	0.0889	DMSADIIAFTSERMTMDPGARPESPGLAYYSA
18631	decoy	9428	17227	4706	807.055	3	-5.4	0.0889	GSPIADNYSNHLPLVGEASHAVGGG
18632	decoy	9429	10116	11514	381.695	2	0.4	0.0888	YAFFSK
18633	decoy	9430	20295	17318	1169.025	2	-3.8	0.0888	SRGAAGACAAESYTGEANQVSTVH
18634	decoy	9431	15565	14422	908.417	2	-1.4	0.0887	TGDFWAAKSQFEGDTR
18635	target	9431	12169	16097	667.364	2	2.3	0.0887	SCLIVLDSLWGK
18636	target	9431	19394	9125	1091.011	4	-3.5	0.0886	RDAREVFDGMAERDCVLWNVMMDGCIKAGDIDGAVSLFR
18637	decoy	9432	15189	2325	552.936	3	-7.5	0.0886	HCRLMQANLQGETR
18638	target	9432	9925	12148	640.327	2	2.5	0.0885	DFIVRDPDFR
18639	target	9432	12085	2866	789.610	4	6.0	0.0883	DHYFELDFEVEKLGVDENGEEIEVDW
18640	decoy	9433	7200	8157	987.122	3	8.5	0.0882	IDVMLRFYMPSEFSSANEGGGGFAYVD
18641	decoy	9434	12177	18765	636.313	2	-0.4	0.0881	FIDRTPGHMTP
18642	decoy	9435	16585	2967	814.864	2	-11.5	0.0880	ALEDSGPLSDEPAGDR
18643	decoy	9436	3425	9420	1347.106	2	-8.7	0.0879	SDPSSDALQSETEQAGAGFTIPGGQSR
18644	decoy	9437	6192	7800	1352.613	2	1.9	0.0878	QMPARSSAARFPAYQWCNDAYDR
18645	target	9437	18764	7645	1006.455	3	-6.9	0.0878	PGGQTMSWAAPAQQQHGGEPSWAPQEQR
18646	target	9437	5541	5840	1249.106	2	2.1	0.0877	KSEFFEYLQGEAESGLERLHQ
18647	target	9437	10347	3050	620.800	2	1.6	0.0874	PEGGSSPTPQQR
18648	target	9437	16175	8733	397.724	2	-1.1	0.0873	YETLLR
18649	target	9437	4990	5939	767.043	3	-1.1	0.0873	GEIGADDRGLAAAGKEEEGVAAGVG
18650	target	9437	4484	14225	510.781	2	-4.6	0.0872	RGYDIQLR
18651	target	9437	104	4888	796.869	4	-3.2	0.0871	APPSGYN(Deamidated)LWNPATSGAADMSPPQAQTQGAAAGV
18652	decoy	9438	4109	14528	948.001	2	-0.5	0.0871	LEGDAEEPLVPWWILK
18653	decoy	9439	2305	14092	761.361	2	2.4	0.0868	TNSPLDGIAMVTSES
18654	target	9439	9467	11939	1034.471	3	-2.8	0.0868	PKDRLSSGWHPAECPFYMKTGTCQFGSA
18655	decoy	9440	9972	2337	514.765	2	-0.1	0.0867	GQGDDKRPR
18656	decoy	9441	1773	8315	409.255	2	4.1	0.0867	RIKSSAR
18657	decoy	9442	7778	20086	1086.535	2	4.4	0.0867	PDKSRVDEIETQDQPTSAR
18658	target	9442	20205	6134	447.857	3	2.1	0.0867	RCCSCEKMEPR
18659	target	9442	15488	5409	1247.591	2	-4.4	0.0865	TWPWFSATPFAAEMPDLDKQR
18660	decoy	9443	18540	3603	1091.144	3	-0.0	0.0864	RSPETPAEADCSAGLASSIANMPCFSSTIGDAD
18661	decoy	9444	16217	19330	880.442	2	-1.7	0.0864	PCFEPSIDGIIQRER
18662	target	9444	8846	4375	730.552	5	5.8	0.0863	EEINHAGAGGLWAELVSNRGFEAGGPNTPSNVDPW
18663	target	9444	10020	15986	527.273	2	4.1	0.0860	HQEHHLPR
18664	decoy	9445	9820	2286	494.246	2	-4.6	0.0859	DYKSRYGV
18665	target	9445	2690	11118	981.806	3	1.4	0.0856	QQHHHHHHEVAGAWRAGREAANGGHR
18666	decoy	9446	17877	17893	804.896	2	-8.7	0.0855	FVLMPPEFEDSLGK
18667	target	9446	14415	8061	1160.208	3	-1.6	0.0855	RSRDGGSGPSRGSSASVDEAPWAAMRQNVDFLD
18668	decoy	9447	18183	13445	600.298	2	0.7	0.0854	TFFNECLGIR
18669	target	9447	6595	6124	743.845	2	-8.1	0.0854	DLASALHEMSGEAR
18670	target	9447	10911	8507	967.966	2	8.1	0.0853	ARPDGTGLGPMAPGTGFTMT
18671	target	9447	3528	11588	610.281	2	2.4	0.0853	HTVACN(Deamidated)AEAFR
18672	target	9447	18200	13700	432.781	2	-0.5	0.0850	TLVKPLPP
18673	decoy	9448	18514	19537	713.367	2	-7.0	0.0850	VYKPSESPYSLR
18674	target	9448	19027	8164	572.326	2	6.3	0.0849	RRWLDLER
18675	target	9448	3638	7004	345.224	2	15.3	0.0849	VSKSLR
18676	decoy	9449	17553	15859	627.336	2	-1.8	0.0848	GPYYAPFIVAR
18677	decoy	9450	12071	19800	812.891	2	2.1	0.0848	ASPAGHGELVDTEWR
18678	target	9450	20606	20234	1110.054	2	-0.2	0.0847	ADDEMRTLNVPALQTDGLIF
18679	target	9450	5745	21227	383.733	2	-3.2	0.0847	ALLFFR
18680	target	9450	18901	14223	327.192	2	-0.8	0.0844	AFLFR
18681	target	9450	10797	19427	751.904	2	1.7	0.0841	GSHPPLRAHFLDR
18682	decoy	9451	10481	9473	568.283	2	5.5	0.0840	TCGVTDRVER
18683	decoy	9452	17345	2328	692.804	2	-8.4	0.0839	ADVYSAAPDGHPGAG
18684	decoy	9453	4378	6533	458.714	2	6.0	0.0838	FEYASSGR
18685	target	9453	17626	14050	776.378	2	-4.1	0.0838	DGRYFPDEGLGAVR
18686	target	9453	32	3128	465.264	2	-0.0	0.0838	YVLHELR
18687	target	9453	4585	4008	680.005	3	5.9	0.0837	FPKPMAGNMSEYLQTPAR
18688	target	9453	20301	9290	477.720	2	4.8	0.0837	FGESTGGSGR
18689	decoy	9454	4188	18751	599.785	2	2.2	0.0835	FDHLPGQNDR
18690	decoy	9455	7257	3985	468.256	3	3.8	0.0833	RMVVGAHASRYR
18691	target	9455	5046	5795	628.323	4	0.1	0.0830	KAFQVDKKVVDWLQTQFWED
18692	target	9455	8598	14777	332.196	3	5.4	0.0830	AFKSSIVSR
18693	decoy	9456	6407	12132	831.883	2	1.7	0.0829	ASEDSGSPTLAQSAGER
18694	target	9456	18034	12349	820.388	2	5.1	0.0828	DMLDATAPRDNHQR
18695	target	9456	2585	7270	977.457	3	1.3	0.0824	TPNLISLCFESPQCKCAWFNDPSKTT
18696	target	9456	3911	2231	1387.454	2	-2.5	0.0824	VEEGSDDDEGEEDEEDEEDESEEE
18697	decoy	9457	7844	22906	1018.494	2	-8.3	0.0820	TELSEVEAYGWDTLRPLG
18698	decoy	9458	11119	2545	634.816	2	-5.1	0.0818	EPVVSDPAMPAR
18699	decoy	9459	6678	9433	460.743	2	-5.0	0.0817	FVGELARE
18700	decoy	9460	15197	17172	754.689	3	-2.9	0.0814	VSPCWGITQGEEEKDAGTELI
18701	decoy	9461	8859	11244	850.406	3	7.3	0.0814	QDAVFDDHNVPGPQREHSMVLSA
18702	decoy	9462	2980	2346	487.749	2	1.5	0.0812	DKSPDEKR
18703	decoy	9463	12391	6020	548.279	3	-2.7	0.0811	AILCFLGAGGTSDVYR
18704	decoy	9464	17801	19676	704.376	2	5.4	0.0810	TTYGPVGLSLLTEG
18705	decoy	9465	10916	7367	989.449	2	-0.2	0.0807	TMEPLGFMVAGKADFNCF
18706	decoy	9466	11056	10740	1085.848	3	-3.6	0.0804	HGPSGAQKFMHCVDKKNPSPPSTGPDAHIASG
18707	target	9466	10095	7820	492.240	2	-7.0	0.0804	PDADPEAIR
18708	target	9466	1148	3043	321.724	2	-1.1	0.0801	RVVLR
18709	target	9466	38	3425	356.235	2	-0.6	0.0800	RLVPAR
18710	decoy	9467	14002	10964	610.283	2	-8.0	0.0798	HESVMGWAFR
18711	target	9467	15090	7983	374.703	2	-5.0	0.0798	LSMEIR
18712	target	9467	7853	11172	610.282	2	6.8	0.0798	HGFGYAEPEGR
18713	target	9467	19209	23789	942.962	2	-10.5	0.0797	ITDSDMKYLSDLTNLR
18714	target	9467	9920	16851	909.906	2	-5.0	0.0796	HDIPLASTDGETYDER
18715	target	9467	18133	3042	394.236	2	-2.6	0.0794	IKEELR
18716	decoy	9468	15471	2671	691.665	3	2.8	0.0794	GTPNPHHVEGRNELSEATQ
18717	decoy	9469	16634	2919	474.751	2	6.2	0.0790	EGQFAIQR
18718	target	9469	6524	23157	897.447	3	-2.1	0.0789	LDSRFFNEPTKFDPSRFEKRSS
18719	target	9469	8810	2428	886.361	2	-4.7	0.0788	WWSDPEPSQQEYGY
18720	target	9469	7440	10558	619.302	2	1.0	0.0787	MEAMRAACKAR
18721	target	9469	1465	15685	331.224	2	0.3	0.0787	IFLLR
18722	target	9469	20329	3660	837.697	3	-2.8	0.0784	DWSASDAVASWVSEKQWYDHGS
18723	decoy	9470	12492	19222	970.970	2	5.2	0.0784	TSFTETPGDTFLLPSDGR
18724	target	9470	6139	21280	924.462	2	-2.5	0.0782	RFSYSQVLNCFNLTR
18725	target	9470	13514	24762	737.431	2	-8.4	0.0780	KGIFTTLGLPEKIG
18726	target	9470	11100	11903	843.902	2	-0.7	0.0779	YPDSHLSPRERWGS
18727	target	9470	15738	2553	544.602	3	-4.4	0.0778	ALSGTDSNVGAAANEVR
18728	target	9470	11667	20099	636.994	3	3.4	0.0778	DGYSKAPKSDVQCKNRI
18729	decoy	9471	7666	6653	723.693	3	9.6	0.0778	TGIDQDVGFKSIKDVCCGRQ
18730	target	9471	14182	17279	1227.562	2	5.9	0.0777	TSGEAPVVGHFWRTDDETCLSF
18731	decoy	9472	4749	9852	1021.834	3	-5.5	0.0775	WGSN(Deamidated)PKACLPYKFPHYDDIAIDLSGVR
18732	decoy	9473	5499	2639	638.293	4	-1.9	0.0774	PRWESSVSAAGESLFSRYESMSS
18733	target	9473	5492	7740	515.759	2	3.4	0.0773	GHNESALFR
18734	decoy	9474	13088	3776	800.359	5	1.0	0.0773	TFVFMANDREADFKSIQMCGEAEIAVNDNCGCAKNGV
18735	target	9474	15024	13809	727.362	2	-8.4	0.0772	TESGVAQQPVAAAPAG
18736	target	9474	13873	6083	311.189	2	-0.3	0.0770	VYALR
18737	decoy	9475	6071	22594	777.709	3	-0.6	0.0770	DSLQ(Deamidated)GCPAAHAVADVAEQALRAH
18738	decoy	9476	1257	18134	1070.777	4	-3.6	0.0769	IALCKSMSEKQLMWNGNSALRVPSNEESAPAHVPISNDR
18739	decoy	9477	14710	7357	1156.037	2	-8.6	0.0768	EEATIAAMALECVTVLAACN(Deamidated)SLS
18740	target	9477	14800	15440	477.794	2	8.8	0.0768	GATPGGLLLR
18741	decoy	9478	136	16528	749.864	2	-2.0	0.0766	SPRGGLGGAERTPDE
18742	target	9478	15795	4770	668.343	2	-0.6	0.0765	ELLFQPNSLSTS
18743	decoy	9479	1819	2865	648.902	5	-13.4	0.0765	GPNNDRGKNAEYEPGPDRDTVPEGATISAGR
18744	target	9479	9242	13512	751.368	2	2.9	0.0764	EKDEFTVLLYACA
18745	decoy	9480	10303	7616	1023.502	2	-3.3	0.0764	SIHQTNRGPTFVLNEFAD
18746	target	9480	12748	4236	474.268	2	15.0	0.0761	SATLETGLR
18747	decoy	9481	6918	13422	961.957	2	1.2	0.0759	SSTNETVAAEQSLSSQQR
18748	decoy	9482	12907	4040	635.818	2	0.3	0.0759	TTYTRSVASLDG
18749	target	9482	8040	24592	482.344	2	10.7	0.0756	KILKVHIL
18750	decoy	9483	3865	12167	610.282	2	0.4	0.0756	HHHCSAMQLR
18751	decoy	9484	16874	12154	813.748	3	7.5	0.0753	FTFQAFGIPGEVISHDRTKAMS
18752	target	9484	4653	12415	986.469	2	0.5	0.0753	FSPASFTSSVGESNVNQTI
18753	decoy	9485	19014	12548	957.129	3	-3.1	0.0752	RREVFHSSDLDSIESSGQ(Deamidated)GGPPAGIGGR
18754	decoy	9486	12245	3132	733.359	3	-1.5	0.0752	VADDIREKCAFLREDDFR
18755	decoy	9487	13559	2541	381.863	3	7.8	0.0752	GGEHFRVGER
18756	decoy	9488	2654	6174	864.071	3	1.0	0.0751	SGWETNTGARTSADGEVVSLMHER
18757	target	9488	17035	18310	804.895	2	5.3	0.0750	ADVEASFQVTDLDKA
18758	target	9488	7732	20224	780.368	2	-10.3	0.0748	DLGSKQIDHDFER
18759	decoy	9489	10260	3337	463.210	2	-6.6	0.0748	AQMAYDAR
18760	decoy	9490	7817	20776	713.021	3	-6.9	0.0748	KSYNGEKGQGSEVVDRDLR
18761	decoy	9491	5940	7796	1075.491	2	-5.5	0.0745	MPGAPAPETFGEECMKWIR
18762	decoy	9492	16742	16581	656.336	2	-6.2	0.0744	LLYSGVSSCNLR
18763	target	9492	9789	7902	798.872	2	-1.8	0.0743	ELLSGITDDFSDER
18764	decoy	9493	3860	15166	824.929	2	8.9	0.0743	PSATVGSEYIGAMPLR
18765	decoy	9494	12475	11867	649.821	2	6.3	0.0742	TTAEFFGADGVLA
18766	decoy	9495	8588	12070	420.734	2	-1.1	0.0742	FGLTQFK
18767	decoy	9496	19620	3977	821.085	4	-0.4	0.0741	MPDGGAQEDVDSASTNHDACGTCANVKDMGER
18768	decoy	9497	7159	14367	836.907	2	-1.9	0.0741	GMSSKPEVAEVDLPVD
18769	target	9497	6582	18795	846.419	2	10.5	0.0739	APAPADSAPAEHAAYPR
18770	target	9497	8336	12005	612.326	2	1.7	0.0738	VFQNKDVFNL
18771	decoy	9498	2353	4084	968.098	3	-2.6	0.0734	DRAEVAQSSENNPEGGQEKCPDDLSRA
18772	target	9498	16023	20035	675.849	2	-4.2	0.0734	DSRAAVSTSTLSR
18773	decoy	9499	5110	7590	967.469	2	11.9	0.0732	ATNFSGKGWAAYYADVGVG
18774	decoy	9500	7337	21314	775.906	2	3.3	0.0730	DILFIGSRCEELR
18775	decoy	9501	9562	4441	500.232	2	-3.6	0.0730	SLGDNSNHR
18776	target	9501	1719	6588	987.980	2	6.2	0.0729	TGPVSFGQNMPSMQLVGQP
18777	decoy	9502	14700	16569	693.360	2	-10.9	0.0728	TIPSEESLLGPSR
18778	target	9502	13267	11846	1210.033	2	-3.6	0.0726	WCCTPHGLGGHAHSHSHPSSPAR
18779	target	9502	8606	20807	696.874	2	-3.6	0.0726	VVMHYLVTQFR
18780	decoy	9503	442	5650	682.355	2	-6.5	0.0725	NGWSIAFGIATAR
18781	decoy	9504	8420	24087	1281.161	2	-4.6	0.0725	KGSLMPRVWREADEYARANRR
18782	target	9504	15558	17527	1183.061	2	0.4	0.0725	AIDMPLDADVFRPPPGDNAPEQ
18783	decoy	9505	17923	18771	1373.667	3	1.5	0.0723	FHMVAGNRAKGWNTSQFDREGRLSQWNYDLGPPQGV
18784	target	9505	13096	5072	934.928	2	7.9	0.0721	AVPCDEDGTGAIGAHGGWR
18785	decoy	9506	8129	15171	794.899	2	-0.0	0.0717	LFRDSGDLMEHLR
18786	target	9506	9249	17052	1055.995	2	2.3	0.0717	TGGRAVGYDANYVVDGEPDR
18787	decoy	9507	12369	4848	684.319	3	-7.1	0.0716	SPDGPTDFVRN(Deamidated)LAMACATLA
18788	decoy	9508	7323	20620	903.411	2	-8.0	0.0715	LGEPPFASDAATDQGSSR
18789	decoy	9509	14693	6688	349.197	2	-0.7	0.0714	TVQPPGV
18790	target	9509	742	4170	829.405	2	-3.1	0.0712	LGPSLWDVWNNNSR
18791	target	9509	1988	14848	863.410	2	3.0	0.0712	LDGDMLVQFLELTCE
18792	target	9509	12680	2456	523.761	2	-8.4	0.0712	RDKDREID
18793	decoy	9510	1044	15845	564.285	2	0.5	0.0704	VFALIGESEY
18794	target	9510	18523	2281	513.746	2	0.5	0.0702	QPADQAPASAA
18795	target	9510	1638	8745	338.710	2	-3.2	0.0699	LLFAGR
18796	decoy	9511	1752	8846	532.777	2	-0.6	0.0699	YNSNIVAQR
18797	decoy	9512	10715	570	680.801	2	10.9	0.0699	QSNSDCEPLDPR
18798	target	9512	14984	1820	1060.867	2	-8.2	0.0699	DMMDDAEDEEDEEFEKSG
18799	target	9512	15801	17165	418.245	2	0.2	0.0698	FVPFAVR
18800	decoy	9513	4871	3106	854.381	2	5.4	0.0697	SSPSTDFASPPNSEER
18801	decoy	9514	9033	22747	1525.239	4	2.0	0.0696	PTDSQVESLSLARLLFESRAEVEIGYNNESSAHHENIAMHEAFKGCMLIAPGGDRA
18802	target	9514	1174	3536	676.989	3	-1.4	0.0693	VGFLEEDKDDFPYVEAR
18803	target	9514	15566	4960	315.712	2	-1.7	0.0692	LVSAIK
18804	decoy	9515	13609	18401	686.834	2	3.6	0.0692	LHGPLDYGTMPAT
18805	decoy	9516	2017	2181	951.337	2	1.1	0.0691	DLCAEGEGMDGDSSGGAEDS
18806	target	9516	20342	2453	397.179	2	4.2	0.0690	DAADHAPP
18807	target	9516	18634	3447	314.716	2	-0.7	0.0689	RLLAR
18808	target	9516	3469	23048	1069.536	2	-4.5	0.0689	VAQPYARQLNFGSSSSAAAGR
18809	decoy	9517	13802	19487	591.309	2	-5.9	0.0687	KSYHHSLPGR
18810	target	9517	12603	10802	819.083	3	-8.5	0.0686	IPGGSAQTRDYYLDTSSRRRR
18811	decoy	9518	8820	17067	999.477	2	7.7	0.0683	IEEEAHTKWAQ(Deamidated)NAAGADR
18812	target	9518	6177	20243	799.059	3	-6.8	0.0683	VQGGYTFGSLTWLDDRTHSVR
18813	target	9518	20294	24187	396.271	2	-19.1	0.0682	KIKFKK
18814	target	9518	18814	11801	677.874	2	-13.1	0.0680	GSPLAGRPALPYR
18815	target	9518	11277	2273	629.801	2	0.2	0.0679	QPLLSSSYSGYG
18816	target	9518	1708	17024	708.866	2	1.8	0.0679	VGGHGAALHAVEEGL
18817	target	9518	1531	5799	1052.818	3	0.9	0.0678	DSGLEMNNTPTFPAQSQTSNNDLMFQLR
18818	target	9518	3384	3787	832.035	3	3.4	0.0678	MHGTTSSSMDNATVSTQLQESANP
18819	target	9518	7716	15434	711.841	2	-7.7	0.0674	APSDPATAASQAPAPA
18820	decoy	9519	6535	11215	956.806	3	2.7	0.0673	AKAGGLPSRTDIANSLGQHEGARCDGMR
18821	decoy	9520	14330	8945	896.750	3	-7.4	0.0671	DVGAPVTVSPPCLGDSNMDRLCTNAR
18822	target	9520	5737	16909	580.820	2	-10.7	0.0671	VCSGKDVAIIR
18823	target	9520	4743	8247	709.867	2	-0.8	0.0668	LTPAQAQPQPEPAA
18824	target	9520	2427	20269	1090.534	2	-3.8	0.0668	NSSSSSERRPPAEPEPPSLR
18825	target	9520	20391	6126	894.770	3	-5.3	0.0666	EQHCLAREIVNLVACEGEERVER
18826	decoy	9521	1101	18336	599.293	2	8.0	0.0664	FDHHAMRGAR
18827	decoy	9522	3656	23091	1004.495	2	-0.9	0.0663	TFLYSHEFQFDSFVLK
18828	decoy	9523	9357	4249	454.751	2	-0.5	0.0662	VPPSGAAPGR
18829	target	9523	8955	7911	1154.057	2	-3.0	0.0660	DKAHGGGIKEMSAVDRPANEPQ
18830	target	9523	13843	14231	515.737	2	0.5	0.0659	DIGYMEFR
18831	decoy	9524	17768	5732	514.247	2	1.7	0.0656	YEQGDFLR
18832	decoy	9525	15042	16370	661.666	3	8.7	0.0656	EGADNEARLSIPPVEEKE
18833	decoy	9526	8970	15964	997.993	2	2.6	0.0655	ETQMSVTPSYLVALVGEGN
18834	target	9526	12598	3219	340.714	2	-0.0	0.0654	HVLVGR
18835	decoy	9527	4507	22298	797.890	2	-1.5	0.0653	CSN(Deamidated)PVLAVGHARQNQ
18836	decoy	9528	11877	5040	967.943	2	-2.9	0.0653	PSLADQCPVGSEYPLPDF
18837	target	9528	1428	18246	548.771	2	3.2	0.0653	GEEWFTTVK
18838	decoy	9529	6189	3888	767.352	4	-1.5	0.0653	LNLGVASFMTAQDQQDSQGGDKACAEEPR
18839	target	9529	2048	3974	765.869	2	-4.4	0.0652	DPVKELHEFCASR
18840	target	9529	7645	19965	718.370	2	-7.4	0.0652	LFSWRGVDAATGR
18841	target	9529	7523	6903	318.178	2	-2.6	0.0651	FEALR
18842	target	9529	12106	3394	727.014	3	2.0	0.0648	MNPVQRGSQASERRFGNMN
18843	decoy	9530	1980	2708	647.340	2	-2.9	0.0647	GRAPIHSREDR
18844	decoy	9531	1847	2454	497.921	3	-11.7	0.0645	DSRAAKQFAGAVDR
18845	target	9531	15835	12429	989.497	3	-3.2	0.0645	PSAPSVHHAIATSTPSPQGASAPAVNGFGRP
18846	target	9531	17080	8954	869.908	2	-2.0	0.0642	RSMEQ(Deamidated)GQRFSMQPR
18847	decoy	9532	13495	2261	556.937	3	2.6	0.0641	GPSDMYRRGPTFER	>tr|A0A140GZ29|A0A140GZ29_PANMI ATP synthase subun
18848	decoy	9533	16383	17904	1433.028	3	1.4	0.0640	EPEEGRPFIPWSAQRIMGRGGAMDGTFLSLCSPTEKQFA
18849	target	9533	4935	6441	880.397	4	5.5	0.0639	FHSVQDDAFSLNGFENEATLSSRDGNGGSFNGAA
18850	target	9533	6299	3076	649.311	2	-2.3	0.0638	DASNSTTIFWR
18851	target	9533	16751	11653	1285.118	2	3.2	0.0638	GEDVISVQDHLEVVEQCTGDQLR
18852	target	9533	2628	4647	1081.468	3	12.9	0.0637	DQQELEDNSLPTEEEENNHDKDDRVED
18853	target	9533	5287	2653	499.739	2	-1.3	0.0636	KGDGRCYIS
18854	target	9533	16572	13125	862.387	2	-8.6	0.0635	AFSILDTCFDMTGFR
18855	target	9533	8198	2792	834.618	4	-3.0	0.0635	GFDPEMNYLPLPYVESSSDTSMDSLLQNDA
18856	target	9533	10561	11292	353.715	2	-2.8	0.0633	TFGILR
18857	target	9533	10070	3194	669.309	2	-1.9	0.0632	DDPGPECRHRR
18858	decoy	9534	14345	8784	890.079	3	6.9	0.0632	DPDCLGGARGPAVTSADSMAYLDILCG
18859	decoy	9535	2887	5842	846.070	3	-4.3	0.0631	SYEGTSQLRDVVWEQNSPSTPR
18860	decoy	9536	19631	4704	757.874	2	-7.7	0.0631	DATITDEPPGVMLR
18861	target	9536	1378	22953	902.453	2	8.5	0.0631	DLSSVRDEIEEAERR
18862	decoy	9537	20574	6927	890.426	2	1.4	0.0629	HANSSNQQNRHMLSR
18863	target	9537	6698	7909	838.725	3	-3.7	0.0627	SSTTSSASELLSSGHDAPAPSSGPAGR
18864	target	9537	16293	3027	324.701	2	0.2	0.0627	VAFRR
18865	decoy	9538	2765	6994	1115.167	3	-0.7	0.0627	LMEDDDFTMFSEIEQGLWSAHEAETKQR
18866	decoy	9539	5107	9095	493.933	3	-5.1	0.0626	SQVAVVTRSYNQK
18867	target	9539	9923	6955	837.048	3	0.2	0.0626	QGSPEVQHDVNSRGGEVSRSGDPD
18868	decoy	9540	11039	5007	856.043	3	0.7	0.0625	DVNHDMVTADDDARGRHDDHFK
18869	decoy	9541	18177	14769	711.343	2	6.8	0.0620	LDTRLDSDDCLR
18870	target	9541	18704	12568	488.288	2	3.8	0.0619	TCIVSALLR
18871	target	9541	7590	9784	766.722	3	-1.4	0.0618	FNKPPSKGVNPDEAVAMGAAIQG
18872	decoy	9542	17475	21517	784.400	2	7.0	0.0617	RRSTETTDALFDR
18873	target	9542	19316	11503	324.215	2	-1.1	0.0617	VLFIR
18874	target	9542	4046	9792	1300.264	3	-2.2	0.0614	AGGGAGYLSGQREKGEIEEDDSQVASSQIDFLINQDD
18875	target	9542	3048	3683	828.577	4	-2.4	0.0614	DDNEEEEEEESEEEEEGSGQESQGRGRGR
18876	target	9542	14833	4397	1073.151	3	5.2	0.0608	ALDELKWSDYVFDGYGGGGQYQQGQCIYG
18877	decoy	9543	16505	2682	642.698	5	1.7	0.0606	STTFINGFFAYFFFEFDVDTGLPFHDAG
18878	decoy	9544	5643	18014	648.329	2	2.3	0.0606	GGIDPQDPDIAVV
18879	decoy	9545	8637	12748	469.759	2	0.7	0.0602	YPYAIVGR
18880	target	9545	18839	2357	500.246	2	-1.3	0.0599	DGPTQQTPR
18881	decoy	9546	4639	9237	581.774	2	8.1	0.0596	FAMSDADHLR
18882	target	9546	11830	7368	831.748	3	-1.4	0.0593	PRGGMPQPYYGGHRGGSVGRNVPP
18883	target	9546	9613	8236	770.397	2	-2.6	0.0592	SFLQFQQQTREK
18884	decoy	9547	8731	9418	612.642	3	-2.1	0.0589	IGHPMTCPRDIGSELPI
18885	target	9547	7223	11393	1040.128	3	-6.6	0.0589	LQATSSSSSAGDAASSGSGGGQGGRHRCSVCHR
18886	target	9547	14719	12878	602.284	2	0.5	0.0587	MYPPPVLEEE
18887	decoy	9548	7721	15792	632.865	2	6.0	0.0586	SVTALQLALYSV
18888	target	9548	13056	5959	668.993	3	0.9	0.0586	GAGGGGPVVHASAPSTQ(Deamidated)PQETV
18889	target	9548	10003	2783	386.695	2	-0.9	0.0585	IPEEER
18890	target	9548	17276	7563	1054.496	2	2.3	0.0583	IHQMSGWTVRYMAGSQQQ
18891	target	9548	11692	21310	1021.477	2	5.0	0.0581	RDPNIWQDPEEFNPER
18892	target	9548	18622	4426	699.098	4	-5.3	0.0578	QQLFRKSSDEQQPAAASICRWSTR
18893	decoy	9549	15673	6477	1081.002	2	-5.5	0.0577	QVVEPADDMLGSSTMKCPPR
18894	target	9549	418	18966	384.737	2	1.7	0.0576	LFITFK
18895	decoy	9550	3644	5330	368.702	2	-2.8	0.0576	IIGDYR
18896	decoy	9551	2247	5793	931.453	2	-2.8	0.0575	SAELPPGHLDNEDSPKR
18897	target	9551	9946	11984	747.876	2	-3.0	0.0574	ERAAVPWYAEFR
18898	decoy	9552	1424	3267	1218.592	2	-5.4	0.0570	RIGALADYNSSAASWRDVDGALQ
18899	target	9552	3869	11136	656.333	2	0.5	0.0570	NDAAGKHCVQIR
18900	decoy	9553	20015	10819	1274.604	2	-0.6	0.0569	DPAMAASAACITIPLSRMGMEAGAAAA
18901	target	9553	276	7779	873.746	6	6.2	0.0566	VMMGPDCYKVHFVNPDLGVDIVKDTDCMPVNWLYNHPDNMRRSCI
18902	target	9553	7136	16867	681.866	2	-1.4	0.0565	AFDITIDEVIAR
18903	decoy	9554	719	11010	1045.476	3	7.4	0.0561	GEPGAEVQVQSDVQGSEDLVGPWDYDNLM
18904	target	9554	7460	7670	1164.000	2	2.4	0.0560	LMEDQGENNAFGDANQNELFA
18905	target	9554	8023	16029	755.432	2	2.0	0.0560	AVWLLEREGPALR
18906	target	9554	7711	10780	1039.805	3	3.3	0.0559	RSPPGAPAQPDPPVDDDEWGRDAEEGNSR
18907	decoy	9555	834	11328	1018.810	3	-1.2	0.0557	NENPNENVFKFNIDKDDGEPKRGGSFS
18908	target	9555	10104	20549	591.363	2	2.3	0.0557	LSVLPFRPPR
18909	target	9555	8527	12599	1275.098	2	1.8	0.0556	DDVWEQDVWINKIMPVFPTNC
18910	target	9555	17301	9099	892.423	3	5.9	0.0555	PSPGMNQGPVPNQNMMANVGLPDGGVP
18911	decoy	9556	11778	12242	1427.685	2	-5.3	0.0555	AGCDRRCRLGMEPRDIGQGGFKFER
18912	decoy	9557	1506	8979	884.749	3	-2.8	0.0555	APIVGFTNDAYVADMHAYAAAGADLQ
18913	decoy	9558	19160	2326	914.888	2	-7.4	0.0552	QKMESGPEDPYHHHH
18914	decoy	9559	14569	11087	372.221	2	-9.6	0.0551	GGVLEIR
18915	decoy	9560	18429	17529	1218.600	2	1.1	0.0548	VADGLTGFVDDRTNRFNQISPN
18916	target	9560	19748	3002	834.364	4	-0.7	0.0547	KRADGWMEMEMGEFKNEEGEDGEVSISLM
18917	decoy	9561	6950	3248	817.404	3	-4.8	0.0546	SGKRRSSSALCCDRRSQAPEAGK
18918	target	9561	20530	10875	320.184	2	-1.3	0.0545	FAVFR
18919	decoy	9562	16668	5721	965.444	3	11.1	0.0544	ASTKGYEISDEFTEGAFGADVVDEQGAT
18920	target	9562	6924	12782	993.447	5	10.5	0.0543	PPDMWSAIHGTNTGSEMKMVKAIDCLSCCEVEICTNDFFKGYYE
18921	target	9562	16429	18808	751.899	2	3.0	0.0543	PYNTIRWN(Deamidated)PKGR
18922	decoy	9563	14006	17464	591.845	2	-8.2	0.0542	ILPNAPLSVMK
18923	target	9563	17586	21580	743.389	4	0.2	0.0537	YGEIPQSICNLTNLLVLDLSSNHLTGR
18924	target	9563	20348	3167	585.290	3	-3.3	0.0531	QGAAAHPRHGHGHHQR
18925	target	9563	12762	12896	1040.146	3	-2.0	0.0531	LEKMLGSFTIGSCGGSQQGMQGMNETKLAD
18926	decoy	9564	17913	5757	582.290	2	8.3	0.0530	QYMPGNVQAR
18927	target	9564	13097	10804	1045.137	3	-9.7	0.0530	DN(Deamidated)HNGSIPMKDNTYHSNLDLEVIAGPSHG
18928	target	9564	15874	16060	477.794	2	7.5	0.0529	GATPGGLLLR
18929	target	9564	5126	11541	435.720	2	0.2	0.0528	APDSPDLR
18930	decoy	9565	15306	7647	1044.891	5	-0.4	0.0528	LQDVNMRAERSLYDFTVFGTPSSKFLCLFDWNPCKSEGQN(Deamidated)DYAAR
18931	decoy	9566	7662	10605	437.891	3	-0.5	0.0527	HGGTSPARMLER
18932	target	9566	10588	2570	613.758	2	-10.6	0.0527	DHDDFFFQR
18933	target	9566	16927	5455	686.302	3	-7.4	0.0527	SKQEDDSVPDDDTAIHER
18934	target	9566	19571	11381	610.281	2	1.5	0.0526	HSFQLAECER
18935	target	9566	371	4112	1131.144	3	-4.7	0.0526	FVESPAGVGWSYSNTSSDYNTGDVRTADDMY
18936	decoy	9567	2292	17241	723.889	2	5.2	0.0523	VAYSDAKRHMLR
18937	decoy	9568	19415	17427	1075.022	4	0.4	0.0522	VSVSQLDTPHGSSPDRCLTLDEIRCLRNGKFESPYEFT
18938	decoy	9569	5905	3070	806.362	5	-0.2	0.0520	DGEGANCAQWHAAATINCSEYARTWYFWTKTETFV
18939	decoy	9570	16200	10867	1082.184	3	0.4	0.0516	IDGLDPGSEKGSDQ(Deamidated)YRAVGDAPLVSDRSPQN
18940	decoy	9571	11464	19679	877.438	2	0.3	0.0516	PMNPRPAQDFSGNPLL
18941	decoy	9572	7164	5161	828.396	4	4.4	0.0514	QEGASLCRFTAVNGFEGEPLYPDAYYEKR
18942	decoy	9573	13225	17520	693.928	2	4.8	0.0514	VITSSRATLLVAR
18943	target	9573	17438	12296	632.801	2	0.8	0.0509	LEEIDEAEFGI
18944	target	9573	14453	3014	314.729	2	0.7	0.0508	IVKIR
18945	decoy	9574	3670	17150	1487.041	3	-1.8	0.0506	GPNSFQDECSIAIMLTSHEDKLCYPGRLFALSFDLQEQR
18946	target	9574	704	13866	661.363	2	5.4	0.0506	LTFTGDTIAQVR
18947	target	9574	12117	5522	772.355	2	2.1	0.0503	ELDHLGEVCNGAMR
18948	target	9574	11253	17839	825.432	2	11.2	0.0501	ELDPLLNYSTSEIR
18949	target	9574	7008	13181	967.951	6	-1.5	0.0499	LCAAPAAGADAASLAKAAGPFKGYSN(Deamidated)ANFSNYGTGGDQGADSFRNYSPDLNIAADSFR
18950	decoy	9575	987	7105	606.966	3	2.1	0.0499	AFLDKNHETPSGGLFW
18951	decoy	9576	15240	2775	538.794	2	-4.7	0.0497	VAFGTLGANAR
18952	decoy	9577	3386	2843	541.251	2	-11.5	0.0496	NYWELNSR
18953	decoy	9578	9511	18104	959.478	2	-8.5	0.0496	QCKAPSLERLYYYQR
18954	target	9578	14914	5160	779.041	3	-6.1	0.0496	VDGKYDGYGIESWARGSRYR
18955	target	9578	745	13072	674.861	2	-5.5	0.0491	ANSSALPAVVRTY
18956	target	9578	19054	2208	1085.860	2	7.4	0.0490	EEEEHYSEEDDDDDDDNA
18957	target	9578	10784	2988	598.273	4	1.0	0.0490	SGGADPCLSRGEDSVFEPGPGAER
18958	target	9578	729	12366	713.824	2	-5.1	0.0490	EGASANAFAVLFDD
18959	decoy	9579	7142	3156	498.738	2	-17.1	0.0489	RYSSAEQR
18960	decoy	9580	15216	12616	1241.573	4	-0.7	0.0486	LQ(Deamidated)TGDDFENENLWKGEALAEDYFWAATNVSHGPSRALYADYIAN
18961	target	9580	8933	12361	1034.801	3	-6.3	0.0484	PMIPPGFESMYDGKGVDIHGSLSEEEPPS
18962	target	9580	3665	3107	698.982	3	-5.7	0.0483	GKALNCLDCGGEGSSLIAAGGSD
18963	target	9580	20529	7775	978.442	3	3.6	0.0482	QNGGERCGLLAAEGDVGREEVAGDGDVME
18964	target	9580	8861	13629	324.215	2	-1.2	0.0480	LVIFR
18965	target	9580	4939	2624	490.710	2	-1.5	0.0479	DEDPMAFR
18966	target	9580	3742	3975	334.198	2	-1.1	0.0477	IHELR
18967	target	9580	11743	4208	1075.796	3	1.0	0.0475	ANWNMRDSSQDTWKHDYGWGSAATQTDP
18968	target	9580	1879	3808	597.591	3	0.4	0.0474	VMSMMGMEEIGEYQR
18969	target	9580	12379	13554	351.731	2	-0.7	0.0472	VVPFLK
18970	target	9580	12333	7787	362.179	3	-0.2	0.0471	TSSSSSSTGKR
18971	target	9580	4458	2638	393.745	2	-2.5	0.0469	RWRLR
18972	decoy	9581	17399	18266	766.386	2	10.2	0.0469	VENPREADADFIR
18973	target	9581	6145	18341	864.897	2	-10.4	0.0467	QRDDLSWVMVAFDF
18974	decoy	9582	891	16379	757.411	2	-12.2	0.0466	QLDVLAGGEKAVGTR
18975	decoy	9583	5946	18264	929.464	2	1.9	0.0466	TEVAQLPDWSAMKEPR
18976	target	9583	14102	6168	663.796	2	0.3	0.0463	KMLASECMEER
18977	decoy	9584	6235	12724	819.900	2	-5.3	0.0462	ALCNVSEAMSILMTR
18978	target	9584	18691	3519	353.703	2	0.1	0.0460	REVFR
18979	target	9584	4271	3586	344.201	2	0.8	0.0460	YHVIR
18980	target	9584	3577	16235	360.736	2	-0.3	0.0459	FLSLLK
18981	target	9584	16034	12135	483.230	2	1.0	0.0458	YGFPYYR
18982	target	9584	1426	2810	307.708	2	0.1	0.0456	RAIVR
18983	decoy	9585	7864	6815	810.887	2	-1.7	0.0455	CRSKMSEKHGSSGAR
18984	target	9585	18427	13658	623.307	2	8.2	0.0454	ASNSEHLGFQR
18985	decoy	9586	11574	21745	447.938	3	0.1	0.0454	EAEVLAIAVSKVL
18986	decoy	9587	14501	5826	1268.599	2	-2.2	0.0454	AEASPGRNPAAPESRPQAVEGCADR
18987	target	9587	558	5182	810.345	4	-6.2	0.0452	PEPDERLTSSSYASAGSTEPQEDDDEGALQG
18988	target	9587	20312	6531	676.673	3	8.8	0.0451	HGGGRPDRPSGHREEEVR
18989	target	9587	16240	12791	628.303	2	-1.0	0.0450	MGHGGDGGIWIR
18990	decoy	9588	16795	15528	431.228	2	3.3	0.0449	TYVPPER
18991	decoy	9589	17427	14090	460.263	2	-1.4	0.0449	TLSATGTIR
18992	target	9589	16584	21613	1005.945	2	1.5	0.0449	RAQEETEHEEEFSYAR
18993	target	9589	6746	5036	1062.155	3	0.1	0.0447	DRDEQTPRPCQAAAGLGTCPGSEQPRSDNK
18994	target	9589	1029	4511	810.848	4	-1.3	0.0444	SADERSDGEAEREDMPCWKRELCNEER
18995	decoy	9590	10061	2796	637.503	5	-3.2	0.0443	VDVVESVTYFWDGNAQVREGGSSAGPDVSR
18996	decoy	9591	10737	7251	532.587	3	-3.5	0.0442	DFRRSSEQATNER
18997	decoy	9592	3268	2833	514.250	3	7.3	0.0439	SPQTICYSQMVGAR
18998	target	9592	915	9554	625.323	2	-11.3	0.0435	ALPGPAPEAAAER
18999	decoy	9593	20493	12414	519.618	3	1.1	0.0435	TSSSRVEKAPLPER
19000	target	9593	272	10159	647.802	2	-2.1	0.0431	FEQLIGEGALCD
19001	target	9593	16946	11280	324.215	2	-2.1	0.0430	VIFIR
19002	target	9593	5719	2498	848.033	3	4.5	0.0430	DDVYDEDEEERTAPAPAEEPPAP
19003	decoy	9594	20374	7799	591.272	2	-2.2	0.0429	AGSTSSASEAASR
19004	target	9594	4185	20510	903.908	2	-4.0	0.0428	LYFAAFDGTHAYSLCQ
19005	target	9594	4268	24140	477.315	2	9.9	0.0428	ILQGIKGPK
19006	decoy	9595	3549	17496	810.394	2	-2.4	0.0426	TNYQSPPQSLTMPR
19007	decoy	9596	6216	3118	524.488	4	1.0	0.0426	EYMEEPSLLEGEAANEQR
19008	target	9596	5141	4447	309.184	2	-0.6	0.0425	LSIER
19009	decoy	9597	11819	2599	644.300	2	0.9	0.0425	GGASQENSIPDGR
19010	decoy	9598	15852	6040	588.823	2	-0.0	0.0423	RWGPPSHLAR
19011	decoy	9599	156	5294	826.892	2	0.2	0.0423	GCLPDGACTVSFVDLR
19012	target	9599	7190	22419	733.386	3	2.8	0.0423	NKLFKIEKENFMEDRRT
19013	target	9599	12976	8171	1480.182	2	6.7	0.0422	SPPGGQEIFDEDEENEKEEPRLCGVR
19014	target	9599	13404	7459	300.198	2	0.6	0.0422	ITPIR
19015	target	9599	16533	173	566.981	3	7.9	0.0422	GVLEHQQRPPRREP
19016	target	9599	16152	9199	390.723	2	-1.0	0.0421	FVVYPR
19017	target	9599	5098	22816	970.478	2	-14.8	0.0421	DHQGQEALFRYLIGGVH
19018	target	9599	9733	10219	859.896	4	3.9	0.0419	TASPESWTCMDLYVFATPYRIAWDYYMR
19019	decoy	9600	20195	3441	506.279	2	-7.6	0.0414	AGTSVAPVGRP
19020	decoy	9601	19175	22082	818.403	2	2.5	0.0414	PAEYKMEFSHALGR
19021	decoy	9602	1055	8685	799.053	3	5.0	0.0413	LGTAVRPEWSWYVESDESQR
19022	target	9602	8076	23526	950.491	2	4.5	0.0411	SPANIEAAKEWREKRD
19023	decoy	9603	11756	8590	842.384	2	-2.1	0.0409	GEALYNDLMTASDQR
19024	decoy	9604	12584	5387	800.136	4	1.0	0.0408	PVLEETFFCRQPEAAEQVGRPSGKTQ(Deamidated)YE
19025	target	9604	686	15504	603.776	2	1.8	0.0407	FIDFSTPHEN
19026	decoy	9605	4853	573	638.313	2	-3.1	0.0407	DLPYPTGDQ(Deamidated)LR
19027	decoy	9606	157	20148	844.419	2	-1.2	0.0406	DVDMLEEPIDRISR
19028	decoy	9607	19485	13349	691.846	2	-2.3	0.0406	RRGNETGDQPPR
19029	decoy	9608	14480	2904	748.365	3	7.1	0.0405	VPPEPDAYVFEAEYYAINR
19030	target	9608	3240	3109	1008.190	4	-3.6	0.0399	DGWCWPGSSSYPDMLNPEIREWWADKFSYESYK
19031	target	9608	7006	13651	692.820	2	-1.0	0.0399	AEEEHGIVSEER
19032	target	9608	9231	13571	763.366	2	2.7	0.0395	EKGNEDGLFISCIT
19033	target	9608	11531	13674	459.240	2	4.5	0.0395	SAQDDLLR
19034	decoy	9609	6859	8756	373.220	2	-17.3	0.0395	LTGDLVK
19035	target	9609	16245	23867	943.814	3	-3.8	0.0394	NIVALRGFSFENYNLVLVYDHMSK
19036	decoy	9610	7488	9357	716.809	2	2.6	0.0391	LSEGDEGNSLADEP
19037	decoy	9611	9076	6493	1100.177	3	1.6	0.0389	GSIASEQWMRMYRLYDIENSHSHSARSS
19038	decoy	9612	19097	2333	556.776	2	6.8	0.0388	ICLWFTCAR
19039	decoy	9613	9658	13496	986.472	2	-5.9	0.0385	RPNVENDLMPCEVRSGR
19040	decoy	9614	1418	4525	345.225	2	17.5	0.0384	TAKTIR
19041	decoy	9615	2895	5242	1150.856	3	-10.2	0.0382	DYSKPTYSMKPYDSVCVGGPCIMAHAAVTPYV
19042	target	9615	6962	17744	897.907	2	0.8	0.0379	VGNSGDLMDESVSAAITE
19043	target	9615	10710	3264	619.787	4	-5.1	0.0378	GETKSEDMSNDDAADEKPPKRR
19044	decoy	9616	14489	3096	824.022	3	-8.8	0.0378	DAGGEYETYYYEDSYLTRKF
19045	target	9616	4031	15711	523.751	2	-0.3	0.0377	FSRCHSPGR
19046	decoy	9617	6594	18045	1113.063	2	-1.9	0.0375	GATAYSQITDIGKGPTLATTCR
19047	target	9617	5882	15016	476.280	2	1.1	0.0374	SVPIITPPQ
19048	target	9617	1308	10741	330.718	2	-1.5	0.0374	LSLSIK
19049	decoy	9618	16069	11325	759.861	2	7.4	0.0373	NGDGDLQNSLSGATLG
19050	target	9618	15893	22611	981.473	2	0.6	0.0373	AYDVELGPLPEFVTDEAP
19051	decoy	9619	4618	10554	350.206	2	2.2	0.0373	GSPVALVG
19052	target	9619	18734	18260	456.739	2	-1.2	0.0370	AAPPGAGCLR
19053	target	9619	7375	5508	917.450	2	10.2	0.0369	RWICGLCGDAVGEELGR
19054	target	9619	1936	11773	555.780	2	1.7	0.0367	MSDALEAFKV
19055	decoy	9620	19630	20082	903.915	2	2.8	0.0361	PTGDICAAALDESDSVSR
19056	target	9620	19759	9790	1192.799	4	-2.3	0.0360	EDIKMLVSRWWDVFNDESLDYNGPAVDDDDDAAVVDQARRQ
19057	decoy	9621	17563	19178	641.324	2	-5.0	0.0359	AAEFYSLLDPR
19058	decoy	9622	6974	12834	740.874	2	-9.1	0.0356	NNLFTLNGSFTPR
19059	target	9622	292	4904	877.654	4	-0.5	0.0354	SEHVSREQLDCSQ(Deamidated)QGAESKPPVSGSGFGCRSTR
19060	target	9622	11208	11796	610.283	2	7.3	0.0354	HGFGYAEPEGR
19061	target	9622	1217	4507	448.220	3	-0.8	0.0353	EMYSLVSNFPR
19062	target	9622	15413	3285	622.643	3	2.0	0.0353	VAEAEAEAPGGGGDRPAGVR
19063	decoy	9623	15645	5699	493.754	2	-0.7	0.0352	EPDGGSRLR
19064	target	9623	8650	11419	1559.684	2	-3.8	0.0351	NKHEVAVAPMEMSVEAGN(Deamidated)FQEADRLDDD
19065	decoy	9624	15597	14507	743.370	2	-0.4	0.0350	VSEEGFLRYTRE
19066	decoy	9625	5912	19225	1111.043	2	0.7	0.0348	EDATSECPVMWPKFSKPLR
19067	decoy	9626	12872	11389	1550.700	2	1.1	0.0347	LYYYYYYYYYLIGACSYLTTDVTY
19068	target	9626	11272	8340	348.695	2	0.5	0.0345	FVQFR
19069	decoy	9627	18863	9235	962.134	3	-0.8	0.0345	RNGSLPENYVSDEMEEKLRLSDFR
19070	target	9627	11400	15262	655.875	2	-0.4	0.0338	ELKKAKEQLHS
19071	target	9627	6783	3353	379.701	2	-0.7	0.0338	WAASAPR
19072	target	9627	14843	4241	633.760	2	3.1	0.0337	ADGEMDAAAMER
19073	target	9627	9741	8755	762.692	3	-0.6	0.0333	WAVETAPSVNGENESPRSLGDA
19074	target	9627	12460	3881	828.827	4	1.2	0.0331	EEEEEEEEEGEEEEEEEEEFVSAPGQAR
19075	decoy	9628	14246	560	690.323	2	-1.6	0.0329	DKVSNYMFYGR
19076	target	9628	11837	6882	514.247	2	-0.6	0.0328	YDAVCTSIR
19077	target	9628	605	11139	350.733	2	-3.2	0.0327	LLLSVVG
19078	decoy	9629	10578	9587	752.687	3	0.3	0.0323	ESTGIQ(Deamidated)EANLSASMLSTSSRW
19079	decoy	9630	13716	13046	425.912	3	2.9	0.0318	LSKREPFKDR
19080	target	9630	13140	3611	386.834	3	8.2	0.0317	GGGGDDDGGAGPAR
19081	decoy	9631	2253	12589	449.210	2	-0.0	0.0316	LMTDDFR
19082	target	9631	9296	4417	579.262	2	4.8	0.0316	DYEDAEFLR
19083	target	9631	8401	12924	1028.971	4	-3.6	0.0316	PYYEERTSNGQLCNGFTTKPTNGYSEFDKEMLKHQ
19084	decoy	9632	11081	10487	399.207	2	-10.7	0.0314	EPEGPLR
19085	target	9632	3426	4125	331.708	2	-1.3	0.0314	IAFRR
19086	target	9632	3126	2265	346.854	3	13.8	0.0313	HSLETPAQR
19087	target	9632	941	3513	563.945	3	-3.9	0.0311	QNENRGDTKKTDAGR
19088	target	9632	2431	6360	324.179	2	-1.6	0.0309	PFDLR
19089	decoy	9633	9714	3422	936.913	4	-0.3	0.0308	MPGPCDFAASSWTNSATNSTSTTPEFVDRGQRYY
19090	target	9633	6079	4272	502.240	3	-10.5	0.0303	SQVCGPISPWTSSR
19091	decoy	9634	5759	5345	843.076	3	0.5	0.0303	LLYSMNEGREPKGGAQAEISFET
19092	decoy	9635	19672	536	402.902	3	-2.1	0.0299	VSYLIRGRVGS
19093	decoy	9636	12836	9140	1032.827	3	1.6	0.0298	WGVNYRPVCQ(Deamidated)QMAGPAVGIRKAFCSEGNG
19094	decoy	9637	1549	7405	778.873	2	8.0	0.0296	ALMTTEYSQLEDR
19095	decoy	9638	4951	12708	596.795	2	-1.9	0.0295	VLDANFTGADAV
19096	target	9638	6329	3500	712.845	2	-1.0	0.0294	GGASGAGDGGRHRGGR
19097	target	9638	3830	10491	550.767	2	-5.3	0.0292	PVDDSNANIR
19098	target	9638	4194	3877	1021.494	2	-1.5	0.0292	NLYQNSFTYHSLQRDR
19099	target	9638	20525	2276	437.214	3	-3.6	0.0292	QYFGYSGFRGK
19100	target	9638	17666	5489	727.343	3	-2.7	0.0291	ASQRYDKFHQQINDCVVE
19101	decoy	9639	15320	3449	1000.443	4	-13.1	0.0290	RIGSLMCCCCCADAAPLAVAGDSQSGRWALCPVLGEQLM
19102	target	9639	17228	3832	962.935	2	3.9	0.0288	TGDWDAKAGDSSTISDWI
19103	target	9639	11517	10991	902.753	3	5.7	0.0284	TMDPNFASQLNSTCRSNPTSGFAFL
19104	target	9639	13583	6377	759.016	3	0.3	0.0282	ASSPRSCITTSLGSNMLDFSNS
19105	decoy	9640	17778	11341	996.810	3	-1.0	0.0282	VPAGAGLNKFEWLAETNARYMDFGTTE
19106	target	9640	20524	1035	834.242	2	-0.2	0.0280	DDEEDDDDECEHSD
19107	target	9640	13162	20268	913.952	2	10.0	0.0280	AAVPDGQASLHAGGYQER
19108	target	9640	7787	23934	1169.589	2	-23.7	0.0280	ASTTLDEHRLHFEKDKALAR
19109	target	9640	8888	5000	466.563	3	0.3	0.0278	CAYESSSLPATLR
19110	decoy	9641	16397	20737	884.908	2	-3.2	0.0274	GLGNGTSEYEWGETLR
19111	target	9641	10832	9432	851.897	2	-2.0	0.0274	EGENWLKRYIEYC
19112	decoy	9642	2033	20725	954.969	2	0.6	0.0272	TLSHAAGVVREYTSTSTE
19113	decoy	9643	9980	3826	610.052	4	-6.5	0.0272	VFTCRAHPPGSRMYATDKFPR
19114	target	9643	10466	11199	1353.624	2	4.1	0.0270	TMDPNFASQLNSTCRSNPTSGFAFL
19115	decoy	9644	634	9716	956.138	3	-6.0	0.0268	VWSPMKFMVSINAQASAAPSNCKTAAR
19116	target	9644	3613	12300	571.277	2	-10.8	0.0263	LGGGAGGDPDGLR
19117	decoy	9645	18979	17167	580.821	2	0.6	0.0262	ETIMDIVALR
19118	decoy	9646	17830	12683	962.449	2	0.0	0.0261	TWVIIEDCEPYSGQQR
19119	target	9646	8486	3796	780.014	3	1.5	0.0261	WVASNGMSQAFETMHVEGDKN
19120	target	9646	8950	12713	809.406	2	-0.9	0.0258	KTEWQCSLLPAQ(Deamidated)GR
19121	decoy	9647	13230	3351	397.231	2	-1.6	0.0258	ILYSAAR
19122	target	9647	127	15112	411.247	2	-2.0	0.0258	TLTARFL
19123	target	9647	2535	16239	829.065	3	-2.9	0.0256	TALCGLPRLGFPQCPNDEFNHR
19124	target	9647	19484	2342	566.750	4	-0.3	0.0256	SSSAPCALEDTEAAAQECEVPR
19125	decoy	9648	9036	14829	777.391	2	12.0	0.0254	RDHVPGNFAAERQG
19126	decoy	9649	14155	20798	905.989	2	-0.9	0.0254	ELAQQ(Deamidated)MAALTSLPAPLR
19127	decoy	9650	12065	5927	859.150	4	0.0	0.0254	TELVAADASTFYFNFLQYDEQRCLDNFGR
19128	decoy	9651	12320	9209	639.803	2	-1.1	0.0253	DEGTFVPASLWG
19129	decoy	9652	7179	17914	755.901	2	-2.2	0.0253	SHDSIALDIRVER
19130	decoy	9653	11347	4755	514.247	2	6.6	0.0250	HDTEDAIAR
19131	decoy	9654	3080	17148	973.965	2	6.8	0.0250	LDFPNAPESGGVERTTQE
19132	decoy	9655	12821	5434	733.352	2	2.8	0.0245	ADRGDPLDHEVEL
19133	decoy	9656	6208	4396	837.910	2	-9.0	0.0245	IGVDQLGPDRAFNCVA
19134	target	9656	16211	3180	762.703	3	-2.8	0.0245	LRDRAKFEWSDTDDYGRR
19135	target	9656	9956	3040	343.719	2	-0.4	0.0243	RIELR
19136	decoy	9657	12806	15911	959.986	2	2.5	0.0243	MAPVARSFGPEGGSWLTR
19137	decoy	9658	2378	12545	430.244	2	-1.3	0.0242	PMSKAGLR
19138	decoy	9659	9349	13311	591.301	2	-3.9	0.0240	QDVSCTLFLR
19139	target	9659	14074	2771	477.754	2	0.0	0.0240	VVPNGVGAGAGG
19140	target	9659	6866	12885	967.782	6	1.3	0.0239	GRQIVCSFLVRDMGIDWRMGAEWFETCLLDYDPASNYGNWTYGAGVGNDPR
19141	decoy	9660	14894	4875	1081.468	3	-4.6	0.0239	EGGGACFDERTPHEADKMSMGIHESGQHKT
19142	decoy	9661	16752	4717	812.382	3	2.5	0.0239	AADGYLQ(Deamidated)SLYVVWSTSNCNVLM
19143	target	9661	8787	17390	946.946	2	0.4	0.0239	KDEDERSSLSDIDVER
19144	target	9661	240	7991	362.179	3	0.6	0.0237	TSSSSSSTGKR
19145	decoy	9662	15246	13253	638.366	2	2.6	0.0236	AKPVGWRLVYS
19146	decoy	9663	563	9814	608.833	2	1.5	0.0234	NTAKSGRPMVR
19147	target	9663	2723	17032	797.392	2	-2.1	0.0234	TQVIACRDGSGSFPR
19148	target	9663	19236	2789	830.381	4	-1.2	0.0233	FSAGGQLPSPPWPDLDLDDDDIHDLSAPAAN(Deamidated)A
19149	decoy	9664	7192	20616	899.412	2	-11.4	0.0233	EGGHECNLCAQSLPAIR
19150	target	9664	20107	3557	475.260	2	4.6	0.0233	PGRAGHAGAR
19151	target	9664	13129	4514	669.834	2	-11.1	0.0233	QPAAGANASLDAPR
19152	target	9664	17365	2481	746.377	2	2.0	0.0232	AAVPKENDTYKQQ
19153	target	9664	19500	7916	323.710	2	-0.1	0.0229	VSISIK
19154	target	9664	306	4740	684.958	3	6.2	0.0228	TVGCDQEFCAATNGGVPPPCS
19155	decoy	9665	9343	3773	662.325	2	2.5	0.0226	RQSPPDPNEQR
19156	decoy	9666	12346	4496	843.735	3	-12.3	0.0225	GPSPQLDFGGVQRSIMMENQPLQ
19157	decoy	9667	17938	15953	905.913	2	-1.6	0.0224	PMAMDMPFNMRSNLR
19158	target	9667	19435	2806	607.755	2	-8.0	0.0224	DDWYYPEAR
19159	target	9667	17902	21629	771.369	2	5.2	0.0223	SYN(Deamidated)NFSGELPGSLR
19160	decoy	9668	1577	7030	531.732	2	0.1	0.0222	ECSYELYR
19161	decoy	9669	2120	5492	493.754	2	-11.9	0.0220	VMVYGYVR
19162	target	9669	5319	11226	644.310	2	-2.4	0.0220	WNPEALAEAMR
19163	target	9669	13206	7176	1003.478	3	1.9	0.0218	TANRTAQVPCVGDDGPSSNKEFASAATASR
19164	decoy	9670	18425	625	423.205	6	-5.4	0.0218	TFSARILIASSPYPEGDEDLHSE
19165	target	9670	14065	13370	1372.631	3	1.2	0.0217	WEEQINADCVLNHLSSVTFFIDELLEGHSCGGFCRF
19166	decoy	9671	11090	11456	908.754	3	-1.1	0.0217	EDMAINHFQLDWDVGYPAKFDGR
19167	decoy	9672	16453	9230	755.347	2	-6.8	0.0216	GEALHYGDYTDLR
19168	target	9672	15720	8451	300.199	2	4.5	0.0215	LTPLR
19169	target	9672	8889	4776	666.318	2	-0.7	0.0214	SQQAEREEQAR
19170	target	9672	14946	3761	738.994	3	-0.3	0.0212	IDNTPFYSPGETSQSEQLDS
19171	decoy	9673	14785	6776	1269.093	2	4.3	0.0212	SNESAASLAVADNIGDDHCVQAPPR
19172	decoy	9674	4988	2571	465.772	2	-0.0	0.0210	DVGLSKGVR
19173	target	9674	19384	18848	712.871	2	1.9	0.0210	KFMDERDSKIR
19174	target	9674	11765	2249	788.701	3	-1.6	0.0210	ERTWPPVSGYSFVCWFQFQ
19175	decoy	9675	19590	7321	749.113	4	0.2	0.0209	SCGTIAQ(Deamidated)KCVRSNFSAAISGRWEPHMR
19176	target	9675	18372	3428	387.694	2	-0.2	0.0207	GLM(O)TTVH	>tr|A0A3L6PH99|A0A3L6PH99_PANMI Glyceraldehyde-3-p
19177	decoy	9676	12528	19358	524.308	2	1.2	0.0206	ETLGVIIVFG
19178	decoy	9677	3381	4535	845.893	2	-3.0	0.0201	WFAHMMTSIQPADR
19179	decoy	9678	231	2954	442.780	2	-1.3	0.0200	ALRRGGVR
19180	decoy	9679	18271	17078	960.953	2	1.0	0.0198	SFSVDFLDSRSSLGQEF
19181	target	9679	2642	12389	449.210	2	3.1	0.0197	MTSTQSSR
19182	target	9679	12481	21539	721.379	2	4.8	0.0196	AIDHESPFKELR
19183	target	9679	17785	4460	801.112	4	-0.0	0.0196	DMVSIPEELDSCENTLSLFGGCIEVDSKNG
19184	target	9679	20353	11034	360.719	2	1.1	0.0196	LATFLGV
19185	target	9679	15168	8700	951.458	2	7.4	0.0195	SSNVVSSGEQNKPDGSGPR
19186	target	9679	6341	11160	908.419	3	9.8	0.0194	SPDEAPAEPARAAEWWCSPEPAEAR
19187	decoy	9680	10918	12372	773.898	2	2.8	0.0193	ADDLTEVEVVLESK
19188	decoy	9681	19494	7243	708.342	3	1.7	0.0193	NNVSEDPCLAVPGNNLLADAP
19189	target	9681	12513	7476	307.716	2	0.5	0.0192	AVAILK
19190	target	9681	11190	2439	473.624	5	2.9	0.0192	GPNSRNPMDMANAQDDISFKR
19191	decoy	9682	289	22075	1034.945	2	0.6	0.0187	SEGTTCCEFQRPTPRNQD
19192	target	9682	15885	9738	332.686	2	-2.3	0.0186	NYLVVG
19193	target	9682	2173	5283	797.115	4	2.4	0.0184	TEEPYPVGTTNHAPQEVYALDTSHDGKDN
19194	decoy	9683	12572	5533	832.063	3	2.5	0.0179	QCAPRPAQAGGINSYRGAGSEAWF
19195	decoy	9684	10469	7494	1045.507	2	-5.9	0.0176	GQGLCHNQRVTYNTLTER
19196	target	9684	12300	4270	610.629	3	0.5	0.0175	KSEEKHGKGSPCSHYR
19197	target	9684	9404	12268	926.464	2	-4.4	0.0174	TGQAAWIEVPRDCHLR
19198	target	9684	16912	12411	421.225	2	5.2	0.0173	FGVFCLR
19199	decoy	9685	2517	6093	772.356	2	3.7	0.0172	DLHECGAMSPVTAGR
19200	target	9685	16811	15145	371.743	2	-3.9	0.0169	ILDLLR
19201	decoy	9686	17906	11785	712.355	2	-2.2	0.0169	DFVKSDSIASAAAAA
19202	decoy	9687	8901	2332	407.721	2	-8.5	0.0168	SLDVQPR
19203	decoy	9688	16128	6442	589.292	3	0.8	0.0165	IETIANTDGSPVYTER
19204	decoy	9689	14055	5929	950.644	5	-3.1	0.0163	HNPREQEYSMQTAGVIEEGYPPNMRADPALQLDGSSAGVYQSR
19205	target	9689	7281	2946	667.313	3	3.1	0.0163	DGSHGGRACWLQLEWER
19206	decoy	9690	942	2947	999.963	2	-2.1	0.0161	DVFADQLFETCAAASAPSR
19207	decoy	9691	3520	2677	837.039	3	1.1	0.0160	ASMHLFSAEQCENRWADDKRD
19208	target	9691	1880	4902	331.208	2	16.4	0.0160	SKGTIR
19209	decoy	9692	2261	7455	532.588	3	-0.8	0.0160	DGRSRYDLGSGEGAR
19210	target	9692	1354	16913	906.439	2	-0.1	0.0160	WEQYLGLEHPDTAPR
19211	target	9692	14210	3729	617.315	2	-4.8	0.0159	LSSDSQRRER
19212	decoy	9693	9446	19347	908.447	2	-0.6	0.0156	TQ(Deamidated)GPGWKEQSALEVER
19213	target	9693	18224	4999	514.248	2	0.4	0.0155	YTVCDGTLR
19214	decoy	9694	12626	3211	648.701	5	0.9	0.0155	HEGHECYLYQ(Deamidated)PKAEQKGAYGDAQQFILD
19215	target	9694	13922	4148	822.059	3	-0.1	0.0153	ENAGAPLEEPQAPPPLPNPNPGEE
19216	target	9694	11614	20925	764.421	2	3.9	0.0152	RPKRHTHALWPE
19217	decoy	9695	3584	21234	907.451	2	-7.5	0.0151	LELVMLCGGQFRYER
19218	target	9695	6565	12894	1037.494	3	2.9	0.0151	MVFTEGVTVSELFALADKCAWEAEAQQH
19219	target	9695	16880	8083	332.212	2	-2.9	0.0142	IVYLR
19220	target	9695	14471	16776	1011.476	2	-5.4	0.0142	AEVTESIDLATEDQYPLQ
19221	decoy	9696	14482	3784	864.883	2	1.8	0.0142	ENAHALFCEHEWSR
19222	target	9696	16144	4873	870.403	4	8.7	0.0141	VAVADAAVPCSGATGAGQGYIWMSHRTPGSDMWE
19223	decoy	9697	5370	24021	1380.702	2	2.8	0.0138	RSAFCDLNQLKAETARDFLYKDR
19224	decoy	9698	10899	4309	478.734	2	6.7	0.0135	RPDNSDPR
19225	target	9698	10897	14547	789.830	2	1.3	0.0134	LEDGSGGDGEDGDTVR
19226	target	9698	3826	10542	312.169	2	-0.2	0.0130	FPGFR
19227	target	9698	14632	2269	686.783	2	0.4	0.0129	DSIVYYDYDYG
19228	target	9698	17225	12741	1061.851	3	-5.9	0.0127	RRDGRGGEGESRESRGGGKNEERRGPGER
19229	target	9698	3538	4600	331.208	2	-1.1	0.0126	KTTRR
19230	target	9698	1952	3609	325.217	2	18.5	0.0121	AKFRK
19231	target	9698	6561	11350	928.421	2	-0.5	0.0121	MMVGICNGLLCLCDNTR
19232	decoy	9699	3478	4617	577.947	3	0.4	0.0118	ITFTDMHEKYHPGR
19233	target	9699	8618	5267	525.259	3	4.4	0.0118	NRGEISQDELQER
19234	decoy	9700	7333	5924	393.757	2	-2.4	0.0114	KVGLTLVG
19235	target	9700	15111	18517	804.895	2	5.3	0.0114	ADVEASFQVTDLDKA
19236	decoy	9701	1580	5999	642.058	4	-6.6	0.0112	QAWGSAFEGFGRDFVLNPEQPGR
19237	target	9701	18018	2239	599.255	2	-0.1	0.0112	GPNDKNMMQY
19238	target	9701	1976	15543	611.326	2	0.6	0.0112	SGKTTDSLSGLR
19239	decoy	9702	17970	7734	749.352	4	1.0	0.0110	YEGMKQELVVDSMATLEQHNGSVSDAGV
19240	target	9702	17133	9763	321.718	2	-2.3	0.0109	ALGLLR
19241	target	9702	17453	2215	1338.943	2	3.6	0.0108	DQHDTDDPDHDDDHSGDDDHSGDD
19242	target	9702	3866	1561	698.257	2	0.8	0.0107	TCTCCSICLDNYG
19243	target	9702	15461	10439	859.898	4	1.5	0.0107	YGGMGSYGQ(Deamidated)SFFNISYARSQPPTPSVSHEQR
19244	target	9702	1228	19948	752.391	2	-1.2	0.0107	SLSASASSASPSRPAK
19245	decoy	9703	14163	17825	727.352	2	1.4	0.0106	MLACEHHFRGPR
19246	decoy	9704	11879	14549	711.346	2	-4.2	0.0106	KFVEAAEGEENAK
19247	target	9704	12431	10977	1039.803	3	-6.6	0.0106	SAPPVSAPPSYPPTDPASGGYSSQSYMGAPPP
19248	decoy	9705	2506	8206	555.330	2	-0.5	0.0106	LNVGARVPGAR
19249	decoy	9706	4910	3486	767.357	2	4.3	0.0105	DYLNSCKASPHEGL
19250	target	9706	16015	11929	678.318	2	-0.2	0.0104	SNGGAAAAAN(Deamidated)GPSPGR
19251	target	9706	17664	11969	406.719	2	6.6	0.0101	DPSQPLR
19252	target	9706	10101	3095	1028.994	2	-1.2	0.0099	SSFVGTHEYVAPEVARGGGH
19253	decoy	9707	14111	8690	1136.528	2	16.6	0.0098	TESGLCAPMDEGKIGASEAVGYS
19254	decoy	9708	11721	4266	975.960	2	-3.5	0.0096	FVEFSTRSPGPPEDTER
19255	target	9708	7377	20045	851.956	2	-2.8	0.0096	VLQAMQLMTENRIR
19256	target	9708	12342	20694	913.466	2	-5.5	0.0095	LREAAFFPGNASFAATR
19257	target	9708	18504	8502	318.197	2	-0.2	0.0093	IFTVR
19258	target	9708	18801	5379	726.351	2	-5.1	0.0092	RERDAPPAQEWP
19259	target	9708	11270	13396	777.865	2	-2.5	0.0091	SQGQSSSNTRPRYS
19260	target	9708	20679	14580	515.738	2	-1.5	0.0088	HFAAAGGDER
19261	target	9708	12567	21166	748.380	2	4.3	0.0086	VEYANLEGKQTML
19262	decoy	9709	9089	2916	699.852	2	9.7	0.0084	VRSDNKGASDGHR
19263	decoy	9710	9441	20809	429.236	2	-1.0	0.0084	AALNLCPR
