## Supplementary materials 6 for "First paleoproteomics evidence of *Panicum miliaceum* in human dental calculus revealed through expanded protein database approaches" (part 17 of 62)

### Sheet: F8-2 DA098 Eneolithic (continued)
Column1	Column2	Column3	Column4	Column5	Column6	Column7	Column8	Column9	Column10	Column11	Unique BLAST uniprot	Unique BLAST NCBI	MS/MS b/y	Lowest common ancestor (unipept)
19264	decoy	9711	15321	4977	856.043	3	2.4	0.0082	QTMDCAETDAFWGPVGDMFGFLK
19265	decoy	9712	7130	3642	741.592	4	-6.3	0.0081	AEHDPLPGGYISLHDGPANSAGDILGSSDT
19266	target	9712	10984	5829	733.350	2	-10.3	0.0079	SAPDDIVRGFGFGGA
19267	target	9712	11597	2368	616.534	4	-8.3	0.0075	GPYDRLRGESPRQEEYFYSN
19268	target	9712	8816	9194	993.452	3	-2.4	0.0075	DENSITMEFLASLDGEENDFFKDRR
19269	decoy	9713	8582	2435	554.757	2	-3.1	0.0075	TQDPCLEFR
19270	target	9713	1047	19883	859.727	3	-0.3	0.0074	FCNQDLSTLREKYPNRSDEDF
19271	target	9713	17033	6289	371.714	2	1.4	0.0073	VNPEKR
19272	decoy	9714	396	19736	996.488	2	-1.4	0.0073	LGMQAPQSGFNRSKDEAR
19273	target	9714	18537	10536	857.905	4	0.7	0.0073	WQYFMHRLMHSVPCMYRRFHSWHHR
19274	decoy	9715	15371	21362	1004.483	2	-1.4	0.0071	VEEIEDESDPRHNLVLN
19275	target	9715	7155	4820	918.935	2	0.2	0.0067	LSYMHHESAQPIMHR
19276	decoy	9716	8815	8216	419.207	2	-3.2	0.0066	DFIETGR
19277	decoy	9717	16021	5215	690.920	5	3.1	0.0065	GSQGWCAQKRNNDATQNGKESWFVMKTSYE
19278	decoy	9718	10052	19588	783.406	2	-1.2	0.0064	VGPFKELSSHDPPR
19279	decoy	9719	14435	9575	910.432	2	-3.9	0.0063	CTLGEVNPGAFIKNDAGGG
19280	decoy	9720	20389	17854	737.708	3	-4.7	0.0062	WYKQTDELRQAEFLDIR
19281	decoy	9721	4707	5222	901.923	2	-2.2	0.0061	FMNKDGLGARYNRACS
19282	decoy	9722	18656	22818	1115.538	2	-4.3	0.0059	VAEEFWLCHSLMPLSNTPR
19283	target	9722	10047	7487	1028.155	3	-0.9	0.0059	GKTTLCRDHPGCLPGVSCVFSESPLQHVD
19284	decoy	9723	18986	19227	1010.464	2	-4.1	0.0058	YSFLLFEDAANEGASTER
19285	target	9723	14460	1473	469.329	2	-6.1	0.0058	IVKKPKPK
19286	decoy	9724	10100	15249	1412.664	2	-2.4	0.0057	ETPEWLGVEVDARGLYVVAEMCSDR
19287	target	9724	3040	2191	1057.349	2	1.7	0.0057	YDEDGHDDEDDGASEEDGSG
19288	decoy	9725	1053	16724	704.890	2	1.8	0.0054	FGLSKYRAVPDR
19289	target	9725	8373	4262	559.277	3	5.7	0.0052	SHGQQSHPVKPSCAGR
19290	target	9725	16963	9808	339.202	2	-1.8	0.0051	ILEFR
19291	decoy	9726	6569	2923	726.838	4	5.6	0.0051	RNSDSMMEQHKTVGESENQKPCVRN
19292	decoy	9727	15590	12827	411.712	2	6.7	0.0050	AGDGLYAR
19293	decoy	9728	17819	18055	922.451	2	0.4	0.0049	SMVSFIRTMGNFNSRP
19294	target	9728	6122	5998	528.245	3	10.6	0.0049	MYEIPDEKTGN(Deamidated)ER
19295	decoy	9729	10423	13487	869.413	2	6.6	0.0046	SVGESNPDAAPYDFLR
19296	decoy	9730	12997	11975	1251.326	4	0.2	0.0046	QGLTVQARRKQVEDCEDADMFWCDVFDSRYGVFATSEHYIRM
19297	target	9730	17243	5681	361.841	3	2.8	0.0045	HVDDEEALR
19298	decoy	9731	2853	12564	1034.471	3	-3.8	0.0042	YSHDREQWQAEESIDLREEWTTHR
19299	decoy	9732	956	11861	420.736	2	2.8	0.0042	FGVYQVK
19300	target	9732	19845	2748	623.287	4	-3.9	0.0039	DGIYLQHSVDKCSHERQ(Deamidated)PTFE
19301	target	9732	17190	5238	493.262	2	10.2	0.0038	HSTGLSDLR
19302	decoy	9733	855	21187	470.738	2	1.9	0.0038	FGEVWFR
19303	target	9733	8741	20332	798.404	2	10.4	0.0038	PELGLWFGFTSEGR
19304	decoy	9734	7771	19081	463.292	2	-7.6	0.0033	KVIEPALR
19305	target	9734	16268	5423	818.217	6	2.5	0.0032	GGAEMELFGDSLFFEYNDSEWICLGLTPSNTTVLGIYAQRNTNM
19306	decoy	9735	15981	3709	602.601	3	5.1	0.0032	SDTSLGGEDDDENKPAR
19307	target	9735	16488	11152	587.303	2	-8.3	0.0029	TSAARGGGGGGAVR
19308	target	9735	14913	3883	343.719	2	0.5	0.0028	GKNIVR
19309	decoy	9736	16437	20865	880.940	2	-6.7	0.0027	LGAVAPLKSDTGSGCQEK
19310	target	9736	2188	7087	491.760	2	5.8	0.0025	HGGSINEIR
19311	decoy	9737	5276	23489	1455.724	2	-0.5	0.0025	EPIIATWFHADMASIDDREARRGPR
19312	target	9737	6255	21062	854.436	2	0.2	0.0024	RMYKWSLPDEVQR
19313	target	9737	8372	11157	847.408	3	-3.9	0.0022	FPFCQVAARGGPFEFFGFTTSAR
19314	decoy	9738	12040	15780	948.498	2	3.1	0.0020	VLN(Deamidated)SAELLLSERHEER
19315	decoy	9739	4459	6107	859.409	3	4.1	0.0017	PVFRNTGSYMGSMYTSHEVKER
19316	target	9739	4495	5615	1048.139	3	6.0	0.0015	SKYQDTSRTNLYSAQDNDDFISSESDR
19317	decoy	9740	6756	7195	1088.503	4	-6.9	0.0013	DKDEPMKSLIEPGNPMSYSVNTDVYYRVSLADGGSEMKQ
19318	target	9740	16558	7936	828.133	4	-3.3	0.0010	GFDEYELLYPDVTLQPLDNTVDSGIYAMM
19319	decoy	9741	9929	5323	785.605	4	-1.1	0.0009	DVVQSEVGEQHHCPYPAVLECCAPRGSSAA
19320	decoy	9742	14508	3639	660.811	2	-1.8	0.0006	QVYDGPDENKR
19321	target	9742	2952	7053	835.420	2	-2.5	0.0005	YGPGKGMSSSVLPYAR
19322	target	9742	2997	8059	316.200	2	-0.2	0.0005	FLPVR
19323	decoy	9743	20087	3640	489.226	3	-1.0	0.0003	SISETCLEPAMER
19324	target	9743	2648	6337	514.248	2	0.9	0.0003	YTSLCDLGR
19325	target	9743	20331	131	495.834	3	-14.7	0.0000	DYHLPSCCCSQDD
19326	target	9743	419	4653	351.190	2	-1.2	0.0000	HFEIR
19327	decoy	9744	6750	6668	1053.497	2	-3.1	-0.0002	GPWSNPRPRMGEEHNDVK
19328	decoy	9745	2440	24446	711.392	2	3.6	-0.0002	LSQLTFCEVIGVL
19329	decoy	9746	1948	12214	455.292	2	0.4	-0.0005	TPPILLKQ
19330	target	9746	19046	13235	725.370	2	7.4	-0.0007	NLVLDEAVEYER
19331	target	9746	19298	2209	560.928	3	0.8	-0.0007	WAEGGYLTTDSPMPR
19332	decoy	9747	7633	3610	579.747	2	-0.8	-0.0007	DACTAPYDFR
19333	target	9747	4312	17037	685.843	2	6.3	-0.0008	FASLGAVSDFSGGR
19334	target	9747	4597	3454	521.289	2	-15.6	-0.0010	KKQHEMLK
19335	target	9747	7586	10565	493.719	2	9.2	-0.0011	GFEEYEGR
19336	target	9747	20562	10321	814.359	2	-1.1	-0.0012	DSMYQEEERERR
19337	target	9747	9548	15876	926.455	2	-3.6	-0.0012	RSENSIKNQWYAAER
19338	decoy	9748	18960	3644	733.343	2	4.8	-0.0014	TLMTAETENEVEV
19339	decoy	9749	20118	6912	606.289	2	-1.5	-0.0016	SVFDGMETIGR
19340	decoy	9750	12214	3048	800.379	4	-8.9	-0.0018	GNRSEENRHELMISMKQGWGGVGYAYKT
19341	target	9750	18910	11356	555.778	2	-1.5	-0.0018	MSDALEAFKV
19342	decoy	9751	291	20812	997.471	2	-0.7	-0.0022	ELHYGDAAVDEPRLQHGS
19343	target	9751	11703	4183	625.291	3	3.0	-0.0023	HGNNATDGADSCIMQLVK
19344	decoy	9752	12910	4540	795.617	4	4.1	-0.0024	MGADPANSQSFIVAMTSICVERGDAFNNPH
19345	target	9752	9955	4594	596.820	2	0.6	-0.0031	AAHSIGQVPVDV
19346	target	9752	5185	10958	686.392	2	4.1	-0.0031	TAIRPSAAATSVAR
19347	target	9752	4778	15184	816.383	2	4.9	-0.0034	LVDEESNAQEQVN(Deamidated)R
19348	decoy	9753	7863	17303	1010.975	2	0.2	-0.0034	CVGENMSIVQPTSGSASTPR
19349	target	9753	1626	11432	1275.096	2	9.2	-0.0036	DNTEANQPSPTRDDVIGVQHNNQ
19350	target	9753	3261	3508	891.914	2	1.1	-0.0037	SPMTPRSNDICFRCR
19351	decoy	9754	11407	20088	961.461	2	-7.4	-0.0038	DLITSF(O)DVHDFLAAEGR
19352	decoy	9755	20140	3005	818.355	3	1.3	-0.0038	QPATSEGRCSQGRCSSGNCNPASR
19353	decoy	9756	1940	17478	1227.557	2	-1.5	-0.0041	DGAN(Deamidated)ALGWCACLTESLNSIEVMR
19354	target	9756	18891	21725	708.354	2	9.5	-0.0042	SPPPCVGLEFEQL
19355	decoy	9757	2082	19100	1289.080	2	-3.7	-0.0042	MEPLGQQAFWFPCLDSFLWDF
19356	decoy	9758	14219	5807	783.337	2	-10.3	-0.0042	DGNPATDGFDVSASGR
19357	target	9758	5055	20136	990.971	2	-4.5	-0.0045	IMIKETDESSNQDSLGLT
19358	target	9758	350	18960	991.485	2	7.6	-0.0046	VESAPGYRMLTQMDVER
19359	decoy	9759	13474	13117	1031.831	3	-2.9	-0.0046	RSDKISLNKASESQDGDYQKFPDHEKA
19360	target	9759	1385	24825	450.310	2	5.2	-0.0046	WKKILVL
19361	decoy	9760	17688	16820	917.961	2	-2.4	-0.0047	VFSDSDDSLRLLAPNSV
19362	target	9760	11649	9398	337.702	2	-1.9	-0.0047	IWTVR
19363	decoy	9761	12967	8422	976.483	2	-3.5	-0.0049	WDEKLPLNTESEYSKL
19364	target	9761	12218	13357	818.898	2	-7.5	-0.0049	PLPAADAMEVDPPRAS
19365	target	9761	18293	15548	627.318	2	4.1	-0.0051	HQEQSTTPAVR
19366	target	9761	16224	16829	839.056	3	5.0	-0.0051	ADDGGGGGLVHKVEVTDADVMGWTE
19367	target	9761	7679	5735	869.904	4	-11.5	-0.0052	HGGVQELFSGWRQEVAEGPEQQGGSATDHGGRL
19368	decoy	9762	15759	4188	660.849	2	4.2	-0.0058	RQKFFEYRF
19369	decoy	9763	6519	13314	803.407	2	-10.6	-0.0058	APQTAVSQEATFSLR
19370	target	9763	8251	2738	627.290	4	3.0	-0.0058	GSASDDKSSSNVADEDERVPTPSR
19371	target	9763	5446	3365	332.698	2	-0.7	-0.0059	RVFSR
19372	decoy	9764	7300	4754	651.313	2	2.6	-0.0061	VANVLCPSAENQG
19373	decoy	9765	8280	8790	474.592	3	-2.2	-0.0065	YELLTLGVASEAR
19374	decoy	9766	4069	8066	902.080	3	-8.6	-0.0066	AVNAEAYFACRQASPGGPEGSMTKYV
19375	target	9766	3394	4133	339.706	2	1.4	-0.0069	VGPHIR
19376	decoy	9767	5565	5937	749.325	2	0.3	-0.0070	DRYYCYGDSSLR
19377	target	9767	7591	11614	739.382	2	-5.9	-0.0070	GITEQLRGFDDVK
19378	target	9767	19718	2225	377.850	3	4.7	-0.0075	SHYEIPSADL
19379	target	9767	19714	19219	751.899	2	-1.1	-0.0075	SEASALRAELQTAR
19380	target	9767	107	4825	856.732	3	0.5	-0.0077	RFYNGDRDCPVEEIHYRDGAR
19381	decoy	9768	1072	6175	1082.524	2	-2.8	-0.0079	TFGPQNRMPVGDGNGFSARR
19382	decoy	9769	16918	12041	670.322	2	6.3	-0.0086	YQSGNGAGYLPGVG
19383	target	9769	7263	4445	380.208	2	-1.7	-0.0086	READIR
19384	decoy	9770	2715	2799	646.099	5	0.1	-0.0086	VDASCAHYKAKDSWCTASVAFNQPAGDDLR
19385	target	9770	13145	3663	308.194	2	-1.4	-0.0086	VLVER
19386	decoy	9771	2369	8886	1032.821	3	-4.2	-0.0088	WGVNYRPVCQ(Deamidated)QMAGPAVGIRKAFCSEGNG
19387	target	9771	9321	2921	855.873	2	-0.4	-0.0090	VCPSMHGKYCRDTDV
19388	target	9771	14241	11557	1158.209	3	3.7	-0.0090	DPVDGNDKKSDKYWADVTDTYNNTTPSNRR
19389	decoy	9772	20519	7429	576.618	3	-7.7	-0.0093	TCLGAPQ(Deamidated)GPEVDVGLVTA
19390	decoy	9773	2129	3953	705.994	3	3.7	-0.0094	Q(Deamidated)VYPSEHVTGGCCSAVPPQR
19391	decoy	9774	6518	14010	798.375	2	-3.8	-0.0097	ASQQAYLGACEAAGQK
19392	target	9774	17160	23885	998.015	2	-5.8	-0.0097	LADWACVRREEAGHLLR
19393	decoy	9775	20503	9103	506.267	2	-1.9	-0.0099	CYRLVTAVS
19394	target	9775	17856	6273	1085.980	2	1.7	-0.0102	EPEMEPNNSNFRFEFVAN
19395	decoy	9776	16350	4150	571.996	4	-8.6	-0.0102	DANAMDAGADQPMFNYRQNR
19396	decoy	9777	5184	4349	714.352	2	-4.8	-0.0104	SMWPDIHMRVR
19397	decoy	9778	9291	11816	372.256	2	2.5	-0.0105	LKTLLVG
19398	decoy	9779	5379	3946	1107.984	2	1.6	-0.0109	ELECTDSGAAVTFQSSDRQGN
19399	decoy	9780	606	16544	621.254	2	-0.4	-0.0111	FHCCNSFMPR
19400	decoy	9781	11151	21672	903.450	2	-9.6	-0.0113	ELVDASDSSGRARSSLR
19401	target	9781	7752	2942	333.159	3	3.9	-0.0115	GMFVECVGR
19402	target	9781	3091	9599	339.201	2	-3.7	-0.0115	ILEFR
19403	target	9781	13172	7411	706.350	2	8.2	-0.0116	DSDEETRLPPPR
19404	target	9781	11051	14181	493.257	2	-0.0	-0.0118	DEERIPAR
19405	decoy	9782	16518	4070	806.372	4	-3.9	-0.0120	NALSSSQRQVYFDNFMAGAKDAITWSDAE
19406	decoy	9783	20425	3026	847.024	3	0.9	-0.0121	GMLCDIEHDFTVIWEGDYDHGS
19407	target	9783	18272	9280	332.195	2	-0.4	-0.0121	LDLFR
19408	target	9783	784	11415	903.083	3	-6.9	-0.0122	DLLDLSSDELSWSMSATSPSPAGAGGR
19409	decoy	9784	20630	8132	476.266	2	-0.3	-0.0123	VYINSSLR
19410	target	9784	11074	2572	718.331	2	-0.6	-0.0125	FKAYMSQDLFDA
19411	target	9784	4808	2395	377.544	3	2.0	-0.0127	ELELSRVER
19412	target	9784	5773	13195	314.231	2	-0.0	-0.0129	IIIIR
19413	target	9784	16605	5957	791.863	2	-4.4	-0.0129	VAMAFGHACGSNYVR
19414	target	9784	18637	11843	1353.626	2	-4.3	-0.0130	PEPLPSPDSSSYSYDGLGLPYPDPR
19415	target	9784	182	10013	859.893	2	1.4	-0.0131	MAAEDGGGEKQ(Deamidated)GAGAAAAR
19416	target	9784	3021	19327	903.916	2	0.1	-0.0134	PVDSNNGGGSAAGTFNQTL
19417	decoy	9785	15686	4536	545.942	3	-2.8	-0.0134	AAHPPLMMLEAAMPR
19418	target	9785	1941	10997	793.332	4	4.7	-0.0140	DNDDEDCADLEPFFFDEAEAVADHERR
19419	decoy	9786	4211	2668	454.468	4	-1.3	-0.0143	EGLGLLCLECETQHGRG
19420	target	9786	10529	3261	471.237	2	0.1	-0.0144	GFMAGFGVR
19421	decoy	9787	18931	18371	867.425	2	2.1	-0.0148	SQPDDFRQCNLAAIR
19422	target	9787	16206	9810	787.333	2	-12.5	-0.0149	GDGFMCISNPVYDR
19423	target	9787	5804	14691	826.397	2	7.1	-0.0151	NMEEREEFLADIR
19424	target	9787	7210	7163	764.917	2	-0.1	-0.0156	RADLPVHFVAEKF
19425	decoy	9788	11211	9189	818.413	2	-16.4	-0.0158	DELAISVNYRSNVR
19426	decoy	9789	20501	10251	1192.886	3	5.0	-0.0158	DGYGEGHYFVVAPAGVVYEPAFMTATETGSQSAPA
19427	target	9789	13063	18135	872.889	2	2.3	-0.0160	APPPYHGGGGGGGSGYTGGAA
19428	target	9789	10405	12768	906.420	2	-5.4	-0.0160	DNAERLDEQHKDWR
19429	target	9789	19542	24740	435.274	2	5.7	-0.0161	RWAVKPL
19430	decoy	9790	2356	9597	1306.578	3	-4.6	-0.0162	GPDSPDPADHPSNRSTDDLESKPIPTEAMADNNDQAL
19431	target	9790	1434	10904	344.710	2	-1.8	-0.0163	LWLTR
19432	target	9790	2156	11609	1163.937	5	-13.0	-0.0166	VGTDTCVSVNYDDFVNDIEVGDMLLVDGGMMSFLVKSKTEDSVKCEVIDGGELK
19433	target	9790	12554	16702	659.648	3	-2.8	-0.0167	KCSAANGDSSIKPNSISNSP
19434	decoy	9791	14272	4768	1026.936	2	-15.4	-0.0172	ISSEGSVSEEPNMNGKECR
19435	target	9791	1118	2450	309.227	3	12.8	-0.0173	KLLARLVI
19436	decoy	9792	14880	15416	830.881	2	6.2	-0.0174	DSRYEYSIDDELR
19437	target	9792	14716	346	469.329	2	7.0	-0.0174	LKLALILPG
19438	decoy	9793	18923	20652	897.448	2	-1.9	-0.0174	VEQSRQAFTALWSDR
19439	target	9793	17848	9428	898.409	3	0.3	-0.0175	GNASANDTTRVHMSVLQDGFLEDES
19440	target	9793	3003	4062	974.090	3	-2.3	-0.0175	GPAMMNMMLQTPSFHNNHEKDSGAGFA
19441	target	9793	8492	2573	852.049	3	4.2	-0.0175	DWDDDDVNDDFSLQLRKELES
19442	decoy	9794	14170	9201	717.368	2	4.4	-0.0175	GSNVELTTDLGTAR
19443	target	9794	13184	24120	1134.600	2	6.8	-0.0178	GKYAPVFRSLSNYEPVDLGR
19444	target	9794	4515	15644	477.795	2	10.2	-0.0182	GATPGGLLLR
19445	target	9794	9164	2672	643.097	5	2.6	-0.0184	RRCSICQEEFEANEETGKLSCRHSYHV
19446	decoy	9795	8848	21057	716.657	3	-3.3	-0.0185	DTCITSENNDGDINRLDPR
19447	target	9795	3327	3535	316.175	2	4.0	-0.0187	VEDIR
19448	decoy	9796	18287	4979	746.351	2	5.4	-0.0188	AARCDLVEMCPQR
19449	target	9796	20035	4513	660.821	2	0.7	-0.0188	MERKGGCCLAPR
19450	target	9796	18001	4563	599.292	2	-0.5	-0.0189	TETVTMTTSAR
19451	decoy	9797	11745	4813	687.352	2	-4.3	-0.0191	LADQGAIASTDVGR
19452	target	9797	11084	18232	812.400	2	-1.6	-0.0191	LDIFAREGKYAHTC
19453	decoy	9798	11165	9683	1123.846	3	0.9	-0.0192	PATEYVLTPGVEACVDAPCLHEWQGDFHEGV
19454	target	9798	4066	5800	871.392	4	-3.8	-0.0195	DATQQWYQQQQQQQNNSHAETVHGSTEITP
19455	decoy	9799	19689	3317	924.929	2	-2.2	-0.0196	FYQ(Deamidated)TQGLNSREFFGPG
19456	target	9799	16110	3192	920.395	2	-1.8	-0.0197	AGGGGGGGGHEPDEAETSAAR
19457	target	9799	15143	5940	318.179	2	0.8	-0.0198	FEAIR
19458	decoy	9800	20322	14843	1015.536	2	5.7	-0.0199	DVTAGNRTRPERIEYPR
19459	decoy	9801	848	14268	846.437	2	1.2	-0.0201	APVRKGEIGSMIMTMA
19460	target	9801	17433	9491	322.210	2	-3.0	-0.0202	ELLIR
19461	target	9801	11412	3343	801.757	5	11.6	-0.0207	EESTIGACQQLGSSSDDLSEDERNINPDIDGAYVFDD
19462	target	9801	140	4501	1047.833	3	16.5	-0.0207	KPREMSGFYPGTESTKYQGSKEHSGTHD
19463	target	9801	9835	14692	787.375	2	-11.8	-0.0211	GHAEYGSDNLILER
19464	target	9801	14521	16234	673.353	2	-2.3	-0.0211	QFFPAPAAAAAGAR
19465	decoy	9802	4331	6936	623.294	2	10.5	-0.0212	YYPEWNFAR
19466	target	9802	8132	14555	943.967	2	0.3	-0.0213	KAHMFWWLYHSPQR
19467	target	9802	18649	5193	818.227	6	1.4	-0.0216	STVPILRQRWHCNICPDFDLCETCYEILDADRLPAPHSKDHP
19468	decoy	9803	3570	3177	918.894	4	-3.8	-0.0219	TPCNDGADRHAREDMCANLCATERAGSPTFYQTA
19469	decoy	9804	17705	14446	741.347	2	-11.0	-0.0220	DSWYEAVTNIAGR
19470	target	9804	3521	6568	340.702	2	-1.8	-0.0221	LGYSLK
19471	decoy	9805	5251	2347	607.798	2	0.6	-0.0222	EGVRNGSDPQR
19472	target	9805	19227	12407	404.247	2	4.5	-0.0227	FKTGKAR
19473	target	9805	18258	17486	781.398	2	-1.9	-0.0228	AFYSKLEAHGWPR
19474	target	9805	14430	5331	339.160	3	-4.9	-0.0229	DGDPDLDLR
19475	decoy	9806	7309	7046	744.353	2	-6.9	-0.0230	DSLNVDDQGIQQR
19476	target	9806	19610	17025	523.753	2	0.3	-0.0238	LTYMSEFR
19477	decoy	9807	4694	9294	861.056	3	-2.3	-0.0245	PSASHGVHDMESWWDLAATMQPK
19478	target	9807	1131	3882	323.182	2	-1.3	-0.0247	LDIER
19479	decoy	9808	6549	12368	610.282	2	0.3	-0.0249	HSPSEHNQQR
19480	target	9808	7105	2485	577.280	4	-6.7	-0.0249	FLLEQFMKDSVNDRTDKYG
19481	target	9808	15501	4101	892.407	2	-5.7	-0.0250	AFDEDLDQVASMLSSR
19482	decoy	9809	4791	2654	584.271	2	-4.4	-0.0257	DEPSLQEHGR
19483	decoy	9810	9264	16925	1287.136	2	1.7	-0.0258	AEREAAQGNLELKLPMYEHMSR
19484	decoy	9811	14647	2622	652.105	5	4.7	-0.0260	LSHASTCPVDIIYVAMWSFEMHSEASTIM
19485	target	9811	17611	12435	1550.704	2	-3.3	-0.0260	PAATPTVSSNFEACDFFFPSCVSVSFVFP
19486	decoy	9812	2074	16662	786.378	2	-4.8	-0.0263	ISSVDCTSNFVMLR
19487	target	9812	15562	17951	785.875	2	-0.2	-0.0264	SQDALMMFDLMIR
19488	target	9812	280	17906	679.820	2	-1.3	-0.0264	GILNFEHDEER
19489	target	9812	5546	5539	320.722	2	-2.5	-0.0265	LIVAPK
19490	target	9812	16843	5824	654.799	2	-2.9	-0.0265	GTWCGAMREAAR
19491	target	9812	9680	5557	1593.712	2	6.1	-0.0265	SWSPAEVANAGEAFAEQLDASHQNDCPWR
19492	target	9812	11007	23769	1275.472	2	-0.6	-0.0268	QNEEEEECNDGSMPSSGNHEDGR
19493	decoy	9813	7847	3201	735.321	5	-8.6	-0.0269	MARDRGYYEFEDESNLCRGSPSNDRNDSLYL
19494	decoy	9814	3915	3612	397.753	2	-0.4	-0.0270	RIPVGPR
19495	decoy	9815	917	12622	725.334	2	2.0	-0.0276	MQQDAMPRSTER
19496	target	9815	19673	12332	342.197	2	-0.1	-0.0277	IFTFR
19497	target	9815	19376	6211	315.203	2	-0.0	-0.0280	LDLLR
19498	target	9815	13516	5245	1067.818	3	1.3	-0.0286	HFDRDNDGKISGAELRAFFVSMGDDMPSS
19499	decoy	9816	2548	15649	858.917	2	-6.6	-0.0287	FKEDLFHCHAARSR
19500	target	9816	8534	4522	765.029	3	6.4	-0.0289	KDEQYVCLQDVVSLDMHDR
19501	decoy	9817	17259	13064	1025.982	4	-11.8	-0.0289	LPQEDRDGVCLIGREEEKDQYSEFQSHIPFPWPR
19502	decoy	9818	15005	16817	643.868	2	6.2	-0.0292	QNNVLGLRPLY
19503	target	9818	15552	15326	649.645	3	0.5	-0.0296	PENDSHSSDSLKSYKPR
19504	target	9818	6981	13289	725.335	2	1.5	-0.0297	KFACLAHCSGADVQ
19505	target	9818	20668	3730	671.059	4	-2.2	-0.0299	WQPDGCDLPRFDPWRFLDMMR
19506	target	9818	10425	10704	318.197	2	-2.0	-0.0299	LFSLR
19507	target	9818	14196	11429	1045.461	3	-10.4	-0.0300	ERQYKGCKPDFEPQSCDLDEAAAKMQF
19508	decoy	9819	10878	2381	606.032	4	-1.3	-0.0300	PGGGYYEEFRHKPEGPKEGGET
19509	decoy	9820	12448	2815	640.502	5	2.7	-0.0305	ACQPQFGRLDAHWSLAHRASECEEFPGR
19510	decoy	9821	7038	5905	737.339	2	-5.9	-0.0307	TGNSHESSSRQQR
19511	target	9821	17436	11098	544.745	2	-12.5	-0.0308	GSDGADGSPLGR
19512	target	9821	9751	10351	335.190	2	0.3	-0.0310	VFTFR
19513	decoy	9822	4518	12709	715.824	2	10.4	-0.0311	FFDDELAMSEAR
19514	target	9822	6754	3103	592.304	3	-3.2	-0.0312	GLFGTFGHIVHTEGFR
19515	target	9822	14452	9196	987.780	3	3.7	-0.0313	EDASVNQEGGGTQFDISLNQEFDSFAR
19516	target	9822	14087	7185	813.409	2	2.4	-0.0314	KDLGCTVPSHGNLER
19517	decoy	9823	628	6275	761.861	2	0.7	-0.0316	TALVGDMFRMASSH
19518	decoy	9824	15503	13671	785.327	2	-0.0	-0.0319	TEACQECHKPGGFY
19519	target	9824	8662	22216	1010.478	2	9.3	-0.0319	NSAQECKEFFANCLFIVG
19520	target	9824	4251	16638	325.199	2	-0.5	-0.0321	LFITGV
19521	decoy	9825	19203	5024	612.959	3	-6.1	-0.0323	HSSLVQAELDDGPESPR
19522	decoy	9826	12642	6836	960.802	3	9.1	-0.0325	REDTGTDWPLCKLMAAAPEFKDGSNK
19523	decoy	9827	2462	11313	372.219	2	5.4	-0.0327	NLGGRAR
19524	target	9827	19983	2585	847.367	3	-15.6	-0.0330	DPYEQDIQNYESVPDMVDRLGG
19525	decoy	9828	7693	5981	1021.948	2	1.0	-0.0336	FGQGVAN(Deamidated)CSSSLSAGEGQ(Deamidated)WR
19526	decoy	9829	7797	10614	864.403	2	0.4	-0.0337	DTSAASLDAGYEALKDT
19527	target	9829	9423	12629	524.760	2	7.2	-0.0340	DSGSWLDLR
19528	decoy	9830	15089	12090	746.382	2	-0.5	-0.0341	LYDTDLLTDPPTK
19529	decoy	9831	12529	16901	828.952	2	2.8	-0.0342	DKQGAEGEPGKAKIKT
19530	target	9831	15352	5933	514.248	2	0.9	-0.0342	YEMISAGTR
19531	target	9831	15809	14652	336.201	2	16.6	-0.0346	SAGALPR
19532	target	9831	2891	15611	358.740	2	2.0	-0.0347	LPFVLK
19533	target	9831	2350	8539	861.904	2	-2.3	-0.0347	MDEHLFEGFLVEEK
19534	target	9831	11941	8984	349.187	2	-0.1	-0.0349	FVEFR
19535	decoy	9832	5939	21309	868.447	2	2.1	-0.0352	LLNSAVEFVEMELEL
19536	decoy	9833	20119	9265	364.690	2	-0.8	-0.0357	TFSAFR
19537	decoy	9834	2813	3911	650.813	2	-0.4	-0.0360	EFLSSSTCTVAR
19538	decoy	9835	13250	7660	975.128	3	0.6	-0.0362	WAASYSTEVRVGVECQFQQLGEGLHE
19539	decoy	9836	15153	22796	1021.962	2	3.9	-0.0363	EYFNGSELATSQSTWVSH
19540	target	9836	5065	9841	992.463	2	-3.5	-0.0363	DMNKVAEQCDAVDPPVPR
19541	target	9836	6033	9412	317.189	2	-2.3	-0.0364	FTPIR
19542	decoy	9837	10891	21918	950.492	2	-4.8	-0.0364	AEKLGSNFLEAVQFTVF
19543	decoy	9838	17510	3780	681.666	3	0.3	-0.0367	KGMSVYRPMESCNLTAGAK
19544	target	9838	4083	595	760.822	2	1.6	-0.0369	DSDDDNVLDIEDR
19545	target	9838	10275	18353	1071.023	4	-5.2	-0.0369	DGVLSAFVCPITMQ(Deamidated)VMRDPVVIETGHAYERDAIARWFS
19546	decoy	9839	19600	4716	926.934	2	1.8	-0.0370	STCTRHAYETFIMHR
19547	decoy	9840	1199	2385	617.285	4	-2.0	-0.0370	DRYMFDTNRREEHVEDPTR
19548	target	9840	5346	3071	843.029	3	-1.0	-0.0373	EDYRKTPEDFPDDQKTPEDDS
19549	target	9840	19606	16334	523.751	2	-0.3	-0.0374	YFDEFVAR
19550	decoy	9841	13898	12543	341.687	2	-0.4	-0.0376	FGVGFR
19551	target	9841	3034	13683	372.219	2	2.6	-0.0378	NLVELVG
19552	decoy	9842	3433	15891	837.383	3	-6.4	-0.0379	RPMESQSALYYSVTDSYDRLE
19553	target	9842	4595	24733	474.330	2	12.8	-0.0379	LLPKHKIV
19554	target	9842	15652	16151	488.299	2	2.5	-0.0382	SVPPAPIVVP
19555	target	9842	8671	13066	1242.068	4	-3.7	-0.0382	KIKPFEPCDEQYTDYTPCEEQKRAMTFPRDNMIYRERHCP
19556	target	9842	3337	2802	810.877	4	-0.6	-0.0383	DKESASAEWQRELDALYEYYKEVSGHH
19557	target	9842	7025	11369	780.348	4	-0.3	-0.0384	PSYPSPPGSSTTTPPSGGGGPN(Deamidated)PSMPPSSGPSHG
19558	target	9842	12419	3672	973.434	3	-0.9	-0.0386	HPSVMSQDSSARESDMLGSHQGQRSFG
19559	target	9842	2113	2384	379.859	3	-1.8	-0.0387	PQSPAEAGPQR
19560	decoy	9843	19813	19113	1072.463	2	-4.2	-0.0389	DAQHWSPVEDERESTSDR
19561	target	9843	5071	5138	826.065	3	4.5	-0.0390	DTFEKVKQDACTPDAAFYNSLI
19562	target	9843	557	4984	605.296	3	13.3	-0.0393	FCGVAEMIGPVDFDKSV
19563	target	9843	18811	5691	435.235	2	0.9	-0.0394	HFPAELR
19564	target	9843	13691	5205	466.562	3	1.6	-0.0394	IEGSFGTFNVNNV
19565	target	9843	8627	7122	752.861	4	-0.6	-0.0394	FSYRSCRSRYEFASYHKTSSHKPSP
19566	target	9843	6527	1218	803.214	3	-0.5	-0.0394	LSLLLLSCLAIILLKKKKLKR
19567	target	9843	16427	5611	894.407	2	-0.1	-0.0395	HEGQHQRSSWQDHR
19568	decoy	9844	20469	2804	538.598	3	-0.9	-0.0399	SGTEYEYRAELPKA
19569	target	9844	5560	5740	738.685	3	-1.1	-0.0400	TTKACTDKSPRNYQMLHGY
19570	target	9844	15987	11458	334.179	2	-2.1	-0.0407	GGPSPPR
19571	decoy	9845	2104	4326	892.406	2	3.5	-0.0409	DSMMTYPDSPKAADVR
19572	target	9845	12394	19821	376.697	2	-0.4	-0.0410	FPWFR
19573	target	9845	1064	19752	885.459	2	10.1	-0.0411	PASGGVEPDGFRAPEKR
19574	decoy	9846	2749	8170	838.719	3	0.4	-0.0412	DETLVEGQTKGCNEGNVYSKGSQA
19575	decoy	9847	2415	9119	849.914	2	-3.2	-0.0413	QGTWLMAFSLSSSQR
19576	decoy	9848	4632	12184	986.467	2	-0.9	-0.0416	DALGYSADLFGEASARESL
19577	target	9848	3196	5029	347.182	2	-0.9	-0.0418	LFEER
19578	target	9848	19749	23283	1314.625	2	0.1	-0.0420	INQNALYYDPQ(Deamidated)RDVSVSGATQ(Deamidated)SVT
19579	decoy	9849	5129	9775	712.844	2	-1.9	-0.0421	AEYSAAASSLAMPR
19580	target	9849	6261	14072	684.837	2	3.8	-0.0421	CISSMSKSAEGLR
19581	decoy	9850	4962	10631	732.331	2	-5.0	-0.0423	Q(Deamidated)LVFDYRQCSGF
19582	target	9850	7621	3475	641.315	2	3.0	-0.0428	GADQLELDAHGR
19583	decoy	9851	19970	21910	1142.591	2	-7.0	-0.0429	HLRYTQFAAASKSFCEALLK
19584	target	9851	18828	6552	958.422	2	-2.9	-0.0430	GCFREGFNLTCEETPGR
19585	decoy	9852	11948	12933	698.851	2	6.0	-0.0431	FNTGRISDSFPVG
19586	target	9852	5084	4934	383.247	2	-0.6	-0.0433	LKTLYK
19587	target	9852	7254	5653	654.278	2	2.3	-0.0434	DTEDSRNEEGR
19588	target	9852	8872	4772	874.160	4	-0.7	-0.0438	STFRRRHHCRSCGRTLCHEHSSYHMALPQ
19589	decoy	9853	17036	15918	674.316	2	-6.1	-0.0439	LDSCVNNGVAAER
19590	target	9853	15516	3598	602.580	3	0.5	-0.0439	PPFWDTDGDDDDPGTR
19591	target	9853	11795	15589	947.451	2	0.3	-0.0440	LDGSNHIAQ(Deamidated)DGKVPQQDA
19592	decoy	9854	15255	15057	723.358	2	-5.4	-0.0441	PAMGADIDGLRSSR
19593	target	9854	12489	13474	1451.416	4	-1.7	-0.0442	FVFSDADIMWFRNPFPFFYSEGDFQIACDHYVGNATDLRNVANGGFN(Deamidated)YVK
19594	target	9854	17134	13495	461.268	2	2.0	-0.0442	YLIRSNR
19595	target	9854	18664	11421	307.222	2	-3.5	-0.0443	ILVLR
19596	decoy	9855	14293	12852	727.342	2	-1.0	-0.0445	GPGTSDPNARPNDR
19597	target	9855	7906	4626	682.846	2	3.2	-0.0446	VGGTLSNAGVSGQAF
19598	decoy	9856	16719	6285	733.350	2	0.4	-0.0447	EGFESVGGSEALQR
19599	target	9856	13824	20026	1110.055	2	1.0	-0.0453	ADDEMRTLNVPALQTDGLIF
19600	target	9856	13846	3133	801.547	5	-2.5	-0.0454	CNFSSTNISRFCNRAMNYAMNQEFGDIDQYSIYT
19601	decoy	9857	19842	3631	962.936	2	2.8	-0.0454	GPLGNLLTCMFPSGCEASQ
19602	decoy	9858	6162	8619	981.987	2	-2.1	-0.0454	FSLYYEGYSTLKAHGAR
19603	target	9858	18042	16109	858.918	2	1.3	-0.0454	SSSSTAQDSTSLRHPR
19604	decoy	9859	11284	5319	791.372	2	0.0	-0.0459	VATFEHGTYLMNQA
19605	decoy	9860	17844	19177	715.841	2	0.4	-0.0460	GFDLFWALYNQG
19606	target	9860	10679	3420	697.657	3	2.7	-0.0461	VGESLEANRFYDAVSCLMS
19607	target	9860	10795	4469	996.975	2	0.0	-0.0463	WVQSCAVFSIYYHYAR
19608	target	9860	18904	1787	698.255	2	-1.5	-0.0466	TCTCCSICLDNYG
19609	target	9860	7260	24094	492.323	2	3.4	-0.0468	LKKGPRITA
19610	target	9860	14969	6130	923.457	2	-0.9	-0.0468	PDQGDAVLSALLTSSTSPS
19611	target	9860	8507	6202	319.200	2	0.8	-0.0473	ITYLK
19612	decoy	9861	4971	13011	840.943	2	7.1	-0.0473	TDASRNQLYSLGISR
19613	decoy	9862	13248	4638	789.633	4	2.2	-0.0474	WVASAFGPYGIKDAGMAFQEYMMKIKDT
19614	target	9862	5101	2248	637.801	2	-0.4	-0.0477	FTRNWPQYY
19615	target	9862	366	20233	376.697	2	-0.9	-0.0478	FPWFR
19616	decoy	9863	6365	2990	779.840	2	-0.3	-0.0478	GGATGDYRMDGAMTR
19617	target	9863	7549	9783	364.210	2	-0.7	-0.0481	LYYIR
19618	target	9863	10439	20478	1133.604	2	6.1	-0.0486	RWIGYVAVSTDEMTRRLGR
19619	target	9863	11172	7133	332.705	2	-0.2	-0.0486	VLTGKF
19620	target	9863	12128	18470	379.249	2	-3.2	-0.0487	KIDILR
19621	target	9863	4053	6774	641.327	2	3.1	-0.0487	QTGYTSKAQNLA
19622	target	9863	2196	7346	856.393	2	-2.4	-0.0488	SDPNWTSHLDHKFQ
19623	target	9863	3994	15400	613.826	2	-4.0	-0.0489	NQIGDRSLGPGL
19624	target	9863	10496	3135	887.952	2	-0.6	-0.0490	LKCKIYYYRTNYF
19625	decoy	9864	9236	6961	1085.021	2	12.2	-0.0491	DHETSPKPKWTVIEANDSD
19626	decoy	9865	20303	19975	935.458	2	-0.2	-0.0494	DSGRADLGYQ(Deamidated)NLGAYIR
19627	decoy	9866	8065	18743	698.841	2	3.0	-0.0497	QHDTPTAILDASQ
19628	target	9866	4226	3533	322.714	2	0.9	-0.0504	RLSIR
19629	target	9866	18170	12032	829.404	2	11.6	-0.0505	DVYN(Deamidated)SPPSNPVPSAGR
19630	decoy	9867	4068	2295	587.775	4	-9.5	-0.0506	GPPLWKREMICECRACVLDE
19631	decoy	9868	18229	2575	792.699	3	-7.4	-0.0507	DAIWFSAPQRYYEDRTSRD
19632	decoy	9869	16614	10336	857.665	4	1.8	-0.0508	EAQ(Deamidated)VDVEPVFALSHHADQSSARPMSSSFQLR
19633	target	9869	17548	13711	342.197	2	-0.3	-0.0508	LTFFR
19634	target	9869	17667	17778	870.898	2	-5.4	-0.0509	FNNFDGQLPDDVFGR
19635	target	9869	13749	4676	714.348	2	-4.8	-0.0509	DRYSVEMTSLAR
19636	target	9869	20430	5356	1047.461	3	-2.3	-0.0510	ISICCRSGDQSAGTAHCVCEFAPRTEGADR
19637	decoy	9870	12585	24784	475.340	2	17.4	-0.0514	KLRLPIPL
19638	target	9870	320	20096	1021.997	2	9.0	-0.0515	LHDRDHDGLLAFGEYER
19639	decoy	9871	420	9191	384.706	2	7.7	-0.0515	HLDEVR
19640	decoy	9872	4197	6501	1258.566	2	-10.4	-0.0516	PNEGATEDEKQELSAFLSTCTFV
19641	decoy	9873	12521	4067	474.225	2	-11.9	-0.0518	GSSSAAGTGPR
19642	target	9873	20268	20108	764.370	2	-4.6	-0.0520	KEGNDVDNKQAPGVG
19643	target	9873	18412	5758	679.805	2	1.5	-0.0522	HDGSMAEEDVLR
19644	decoy	9874	5730	4044	800.624	4	0.5	-0.0526	EWGHFAKDLEAQDAGHDFQELNVQNTLS
19645	target	9874	11966	5969	973.465	3	1.4	-0.0527	TIGSGDEDTNGDALAAIPVSGGATSQ(Deamidated)TLALD
19646	target	9874	1185	20357	990.967	2	-0.1	-0.0530	CSHSGLVSDGRGIFEAMSK
19647	decoy	9875	1415	556	600.780	2	-2.8	-0.0535	DCPPQADVDIK
19648	decoy	9876	14018	6097	821.086	3	7.1	-0.0538	GRPPISLTEAETFNPAEVLYEGA
19649	target	9876	17661	6703	759.346	3	-7.7	-0.0538	GLAQIDELTDEMAGMDLPTNAA
19650	decoy	9877	13596	13867	684.329	2	5.0	-0.0540	QTVADTGEDYLR
19651	target	9877	18902	12168	400.708	2	0.1	-0.0545	AFPFYR
19652	decoy	9878	12984	5850	975.441	2	-0.3	-0.0553	WNVMQHTSAPANATCYR
19653	target	9878	2142	7370	801.406	2	2.9	-0.0554	FGITYLCTEVATGAR
19654	target	9878	5035	2678	582.770	2	3.7	-0.0555	DHWHREER
19655	decoy	9879	9706	11250	862.426	3	-4.1	-0.0556	LTEARANNLPEEPASPYSDVLLAD
19656	decoy	9880	9319	3989	1029.977	2	2.6	-0.0559	ESYLIGECCAAEREVCKR
19657	target	9880	30	5131	529.877	3	1.3	-0.0560	GQDEDEHQESEER
19658	target	9880	1453	11445	625.792	2	-4.6	-0.0565	ELDTLWCSQR
19659	decoy	9881	6340	11112	835.906	2	2.1	-0.0567	FSNENVLSLEDRTF
19660	decoy	9882	14235	19095	856.056	3	0.6	-0.0568	EPSGEVELRGSDPPHDAMGDFIGGP
19661	target	9882	11697	172	384.728	4	4.5	-0.0569	AHPKEAVRKKAVMA
19662	decoy	9883	15961	3030	525.271	2	-2.8	-0.0570	DKNFQLER
19663	target	9883	10597	7200	342.196	2	-3.1	-0.0570	VFYVR
19664	target	9883	12610	3001	821.628	4	2.3	-0.0571	DEITFNTLLNGFYNNCRFNDAEKVWEM
19665	target	9883	10350	5202	1057.153	3	1.8	-0.0572	ESQSFQDDGLGVPTGWRGVCDRGSDPTFR
19666	target	9883	10409	18780	457.244	2	3.2	-0.0573	SNTAVFFK
19667	decoy	9884	3135	19501	1072.467	2	0.0	-0.0574	DAQHWSPVEDERESTSDR
19668	target	9884	17628	2711	658.321	2	-0.0	-0.0576	LDGLDIYMYRG
19669	decoy	9885	20612	18540	841.428	2	0.1	-0.0577	DGFPLLAHMDKANPR
19670	decoy	9886	6283	184	838.044	6	3.5	-0.0580	GLYYYYYLKDFKREYYYYQNLAYYYYYDFDNYYYDL
19671	decoy	9887	11070	15082	783.871	2	-1.9	-0.0581	CPDFSGSIVHYVSR
19672	decoy	9888	3028	5005	647.537	4	3.5	-0.0586	TLGENDVECTWPNDGLSPMESHR
19673	decoy	9889	15298	3172	633.798	2	-0.0	-0.0586	DGANLYQCVQR
19674	decoy	9890	8258	18127	599.294	2	-8.5	-0.0590	FNFSSPKNEK
19675	target	9890	13484	2218	1062.865	2	5.6	-0.0591	GYSGMDSASEHCDEDFEMD
19676	target	9890	10763	9927	514.594	3	-10.2	-0.0596	EASPFAAVSRDHRV
19677	decoy	9891	10787	3446	1004.191	4	7.2	-0.0597	AACSSRFHCSEKIEEQCPEESCFEELMSRATVDYV
19678	target	9891	20297	8369	480.711	2	-6.6	-0.0600	TASMEHER
19679	decoy	9892	8895	5890	947.948	2	-7.3	-0.0602	GRESWPGMLTWPHNNL
19680	target	9892	20616	14247	354.197	2	0.1	-0.0607	WGFLGK
19681	decoy	9893	6160	23967	1225.389	4	0.9	-0.0610	AGMTGRRTYN(Deamidated)LVIDNYQELTEINVMLLVRGRSRSDQRTMLAR
19682	decoy	9894	668	6848	814.863	2	1.8	-0.0612	VMDCAYRANRVDTD
19683	target	9894	14326	10031	1192.557	3	4.0	-0.0614	AEEGEGAAAIACLSPAVTCN(Deamidated)GDEVAEEALMAATPLLS
19684	target	9894	9471	7093	514.247	2	-0.5	-0.0614	YEMISAGTR
19685	target	9894	12835	22114	1001.475	2	1.8	-0.0621	DLLAAEHDADVTFQVAGET
19686	decoy	9895	15966	22521	824.630	5	-0.1	-0.0622	LRDNHGLVLEMNNRDFQEIEQFPILSLPLHDIRF
19687	decoy	9896	2545	15541	845.737	3	0.2	-0.0622	GAGPIEQNIFALN(Deamidated)GGDEGPMFFPR
19688	decoy	9897	3256	8849	596.304	2	-8.6	-0.0623	TPEYERQIR
19689	target	9897	6093	2616	821.714	3	-7.2	-0.0625	DAFPDGSAVYVSFGTQHALSPPQ(Deamidated)A
19690	target	9897	2423	6515	832.052	3	-5.8	-0.0628	DAFFNGIKNQAGGGCEGKNFYTR
19691	decoy	9898	6985	15950	753.362	2	4.4	-0.0632	TPCDPIYPAFEPR
19692	target	9898	14034	6038	1249.107	2	6.4	-0.0634	TATATAFGEEQEALVLSAWN(Deamidated)AMKG
19693	decoy	9899	12751	13363	849.393	2	3.2	-0.0635	LGDATDVAGEGEGNQKH
19694	target	9899	4831	9695	321.702	2	3.9	-0.0636	PSGIIR
19695	target	9899	2515	9947	334.739	2	-1.1	-0.0636	VVPIIK
19696	decoy	9900	1320	12024	368.223	2	-0.7	-0.0638	AFLGSLK
19697	decoy	9901	5671	582	678.843	2	-0.5	-0.0640	NISSEFLYVER
19698	target	9901	19326	2270	380.532	3	-2.4	-0.0643	SFFSLPSGAAR
19699	decoy	9902	17578	6048	840.401	3	-7.3	-0.0644	FPEQNDGFDGSNPADLWKLRGR
19700	target	9902	8578	5986	1002.987	2	4.4	-0.0644	HAASWGQRYFLHNFDR
19701	target	9902	3254	18254	887.441	2	-0.5	-0.0648	TSELPVEKDGVSVADVE
19702	decoy	9903	19296	2995	668.815	2	5.1	-0.0654	DPGGGGAPSSFALGF
19703	target	9903	16968	5122	534.866	3	-0.6	-0.0657	YYDGENCYSCTER
19704	decoy	9904	8086	11728	1377.630	3	1.6	-0.0657	AN(Deamidated)QPEGSVEWQ(Deamidated)GAEAGNSDASFREPGVANYELKFQMKS
19705	target	9904	10147	13411	472.717	2	-3.7	-0.0658	EYCFGGIR
19706	target	9904	131	15492	618.788	2	-6.0	-0.0662	MNIGCEGFIVPG
19707	target	9904	17589	3163	307.709	2	0.7	-0.0664	LRGIR
19708	target	9904	11864	7168	844.130	4	-14.5	-0.0667	DCDGVILESENLHRQAYNDAFAHFGVRCPP
19709	decoy	9905	3620	8188	401.756	2	1.8	-0.0669	TLAKTLGV
19710	target	9905	3825	15412	456.718	2	-3.0	-0.0671	TAMFLGMAA
19711	target	9905	11741	13024	778.920	2	6.6	-0.0676	YFFSPVRVDISAR
19712	target	9905	6354	15186	356.212	2	-2.0	-0.0676	LFYLR
19713	decoy	9906	10413	4072	710.846	2	2.8	-0.0682	AGYGIVNQEEGQR
19714	decoy	9907	17185	3751	1107.984	2	5.1	-0.0683	PHSTSCQ(Deamidated)AGGEPKCSVGNSPDR
19715	target	9907	18654	2484	842.695	3	-3.5	-0.0684	CSTWTCHYLYWWGWHRFHG
19716	target	9907	7852	7768	644.307	3	5.5	-0.0684	IDLWVCFYDVPETLMS
19717	decoy	9908	19433	2120	699.256	2	3.5	-0.0685	DATKFFNDCMCC
19718	decoy	9909	1288	8144	749.107	4	-6.9	-0.0686	GRGDGALEEGPQCSPKASKDKSLDYNLAS
19719	target	9909	2700	11029	668.839	2	-3.2	-0.0686	VPVSIYSVQGSNS
19720	target	9909	10033	7342	637.838	2	-4.4	-0.0686	IDDYGTPIKRP
19721	target	9909	3548	9564	446.763	2	4.3	-0.0688	FFRGLPR
19722	decoy	9910	775	10853	787.334	2	-0.5	-0.0689	YEIEQCDAMSTGAR
19723	decoy	9911	11862	17885	958.480	2	-1.5	-0.0693	LAQMHFTKMARCVHSR
19724	decoy	9912	5240	7822	1037.974	2	-5.9	-0.0694	SISPGGQRADLQTEETEEQ
19725	target	9912	2511	2709	568.301	2	-1.8	-0.0695	TKHQGSPPQR
19726	target	9912	10942	3914	933.413	2	2.1	-0.0696	CYLLGSLMMEDSSVCSK
19727	decoy	9913	7628	2339	358.188	3	-13.5	-0.0697	DELAQLVER
19728	target	9913	8587	3348	300.188	2	12.6	-0.0697	PKQAR
19729	decoy	9914	11922	21867	942.456	2	-4.2	-0.0698	DLITQPPN(Deamidated)DQDPGVFAR
19730	target	9914	16743	4452	1081.803	3	-9.3	-0.0703	DDEEESSEEEAEEEGRKRKRFGEWMR
19731	target	9914	7083	2614	659.824	2	-1.1	-0.0704	GEHSLGSWYALV
19732	target	9914	2697	23646	927.817	2	3.4	-0.0705	EGAEDDQGCDEEDDDGR
19733	target	9914	7255	12128	811.889	2	2.8	-0.0708	TN(Deamidated)YAALASAQANGQEL
19734	decoy	9915	11316	21834	574.773	4	5.5	-0.0708	DFEAFEDNWVFAAKYAAKSS
19735	target	9915	17432	4615	837.910	2	-2.3	-0.0708	SRPISAANHGGGGGGSHR
19736	decoy	9916	2039	2503	624.039	4	1.8	-0.0712	DIDASTIFSCGLYPPGCKLGDTYG
19737	decoy	9917	5731	8323	451.746	2	-17.1	-0.0715	RCIAGAVGR
19738	target	9917	10467	3722	744.690	3	1.2	-0.0716	QESHRSTQEDSRSMERLR
19739	decoy	9918	16582	4085	756.340	4	-2.9	-0.0719	PPLVCNVWYASATSQEGNDESQVEDQR
19740	decoy	9919	10977	20572	1280.588	2	3.6	-0.0722	HNGDRAQDLFHASPQASNSVFFD
19741	decoy	9920	9982	15099	821.381	2	-3.0	-0.0723	SVAGSEIIDSEEYSR
19742	decoy	9921	11859	3498	1029.489	2	-5.6	-0.0734	LDELGLRFFMTETVCFH
19743	decoy	9922	10050	3445	645.497	5	-0.1	-0.0734	CPVGDGMREYKWYMYKATPMKSHSDSR
19744	decoy	9923	12582	3550	387.234	2	-3.5	-0.0740	KNGSVIR
19745	target	9923	4238	21483	654.778	2	-6.1	-0.0741	NYDSAFGMGALY
19746	target	9923	7406	5769	345.224	2	15.7	-0.0743	KVSSIR
19747	decoy	9924	14132	2262	602.257	2	-6.0	-0.0745	GEDRGHDFDR
19748	decoy	9925	7358	4245	1081.797	3	0.0	-0.0745	FCGEN(Deamidated)RSNTDTGKGGKQEDGADFITDEDVH
19749	decoy	9926	15832	3481	379.724	2	-14.6	-0.0746	VIGGSAVR
19750	target	9926	7538	1181	469.328	2	-7.2	-0.0749	VIRKIVIP
19751	target	9926	167	18194	695.318	2	-3.2	-0.0752	FACGGGGGGGQPAPTR
19752	target	9926	10516	9933	1443.205	2	-1.5	-0.0754	VAKAMGADKTLGWDIAGDPCSPKPWDR
19753	decoy	9927	15634	5305	1042.503	3	-2.8	-0.0758	CRKDHTCFKEFMPANFVRGLAHNGTVF
19754	target	9927	7459	2277	555.595	3	0.9	-0.0759	WQSAYTELYFSNR
19755	target	9927	6432	11149	736.387	2	1.2	-0.0765	VNSHGDIGEKFIR
19756	target	9927	19147	2464	511.262	2	-0.8	-0.0768	IHNPEQQR
19757	target	9927	1906	7060	591.282	3	-10.4	-0.0775	DANNIVSKDGWYHPR
19758	target	9927	1533	2327	942.047	3	-1.2	-0.0776	EDKSSDEELSEEEDDSGDEAILGNPD
19759	target	9927	17699	9342	331.205	2	-0.9	-0.0781	LYPIR
19760	decoy	9928	2422	16127	523.751	2	-0.2	-0.0783	FYFEPSTR
19761	target	9928	6886	566	651.338	2	-10.1	-0.0784	DRLGASIDEGIR
19762	decoy	9929	509	19216	757.377	2	-12.1	-0.0793	AGDLYVHADTNPLK
19763	target	9929	5660	11344	732.369	2	2.0	-0.0794	IQSSFFAAPGEPGR
19764	target	9929	2866	4395	314.195	2	-1.0	-0.0794	ILPER
19765	decoy	9930	12605	3184	795.758	5	8.3	-0.0801	VVSLDWPMAPFGSASGGSGPYRGDSEESKGDFFGAYSGC
19766	decoy	9931	6856	2889	553.263	2	2.1	-0.0802	SYTEANAPPVG
19767	target	9931	1468	17289	659.868	2	-3.5	-0.0810	NKPYRGDRKKG
19768	decoy	9932	4121	1337	686.202	2	0.4	-0.0813	ECCCCTNGGLYCC
19769	decoy	9933	13531	6305	531.733	2	-1.4	-0.0813	HQYDDASAR
19770	target	9933	11183	3266	994.432	4	1.0	-0.0813	IRGQEADNNASEDVENGDDSYVNEAFLEDSDSRSIN
19771	decoy	9934	8311	17889	890.902	2	9.3	-0.0817	ATSVDDGAMQEGWQASK
19772	target	9934	6960	601	900.781	3	7.7	-0.0817	KNFKSYVDAKDGYSYLYPAEWR
19773	target	9934	12255	23178	1017.503	2	-7.7	-0.0821	PGESLREGTYLDIDAELR
19774	decoy	9935	9247	8099	728.835	2	1.6	-0.0822	QYGQHAYTDAFR
19775	target	9935	4405	8692	324.694	2	-1.7	-0.0824	INVFR
19776	target	9935	2873	600	764.810	2	-3.2	-0.0828	TSDMEDASTSSGGQR
19777	target	9935	14069	3821	756.634	3	2.2	-0.0828	GDFSVDEGEYDCETACSERR
19778	decoy	9936	19144	10760	417.254	2	1.3	-0.0829	AKFQIAR
19779	decoy	9937	5692	3837	332.507	3	-2.5	-0.0830	YGLVCRER
19780	decoy	9938	9964	7188	1006.950	2	-17.5	-0.0832	ELRWYSSTCTSHGATWK
19781	target	9938	13463	9548	1481.651	2	8.0	-0.0836	GGGDEASMAATVPMDLSEVSEEAGFDFSR
19782	target	9938	15931	137	555.279	2	2.2	-0.0837	FDYPAARNR
19783	target	9938	11793	3319	1055.939	2	-10.1	-0.0840	MERSYYDPTYIGEGESVD
19784	decoy	9939	12263	16866	1079.023	4	-0.7	-0.0841	GSRHVDWREPRSGPDADLPPDELMAHCRRRLNAPYGW
19785	decoy	9940	4615	18333	871.929	2	3.5	-0.0843	QWNFFVNPYFQPR
19786	decoy	9941	1348	1324	377.268	3	7.9	-0.0848	RLIKKLIFV
19787	decoy	9942	4300	24589	565.389	3	13.1	-0.0863	GLKLLKTAILSLKAKP
19788	decoy	9943	7902	5184	873.914	4	-2.0	-0.0864	KGMLSAIAASRDTDPLEWVSSFCGPLMMN(Deamidated)NLH
19789	decoy	9944	10160	20994	434.727	2	4.8	-0.0868	NWPQPAR
19790	target	9944	3280	3241	1001.929	4	5.9	-0.0868	NMLECITDDGVVDVYAEVVHENSEEEDESDSEYQL
19791	target	9944	3096	2421	557.760	2	-4.2	-0.0868	SDPWDLPER
19792	decoy	9945	8962	7794	542.765	2	2.4	-0.0874	DWFDFAKR
19793	decoy	9946	17074	18530	859.392	3	-2.2	-0.0878	EPNSVQHSDWPESKGLCFATGMR
19794	target	9946	6460	3315	626.953	3	7.8	-0.0887	WLQCAPCRHCYAQSGR
19795	target	9946	18242	16985	566.758	2	-11.2	-0.0888	AFYAWGFDR
19796	decoy	9947	562	15917	523.751	2	0.5	-0.0893	FYFEPSTR
19797	decoy	9948	4381	19199	855.053	3	-3.1	-0.0898	YICPPQPGQSCLAHAGFDLSEACR
19798	target	9948	4457	1653	832.238	2	0.6	-0.0900	DDDDDGCSSCVEGDEC
19799	target	9948	7285	20027	376.697	2	-1.1	-0.0900	FPWFR
19800	target	9948	13847	24783	507.334	2	-1.4	-0.0906	AKIRVKLW
19801	target	9948	12668	11612	1454.920	4	-9.4	-0.0907	GPCENKEIARDQLQQPSYYPSLSPAGSSPDVTVWEGEGDQAVRCVAPQAGQGGMR
19802	target	9948	12933	7273	930.205	4	4.6	-0.0915	RAQSLDFSQKGLLACSNGSQVEIYRDFGGHDYR
19803	target	9948	14426	4622	384.772	2	22.4	-0.0917	RIPKVR
19804	decoy	9949	12120	7866	375.197	2	6.3	-0.0921	YPKADGV
19805	target	9949	6807	5082	818.386	6	-2.3	-0.0923	EAETQSMRNDSPRRIMNHGSVGSSSPMAQNRHPFSNQGNPRSPR
19806	decoy	9950	3116	20916	977.152	3	0.7	-0.0923	IEQ(Deamidated)GHSSERDRYERESETLPLLQR
19807	target	9950	15595	5311	627.328	2	0.8	-0.0923	GLLDISGGQSHIG
19808	decoy	9951	3883	3667	767.845	4	-5.1	-0.0928	FYGEVITFWLGQ(Deamidated)AGPGAACADSDKPEGGSH
19809	decoy	9952	12153	2612	749.344	3	6.1	-0.0929	MYHSTQDRYIMAGAYYYL
19810	target	9952	8210	12551	820.890	2	5.0	-0.0929	ESFTAGVAKGELDETS
19811	target	9952	4409	19875	689.835	2	2.1	-0.0930	DGHGEDLGLPQLQ
19812	decoy	9953	15293	5683	835.736	3	4.2	-0.0935	N(Deamidated)SGPSSLPANDRPYSGYLPAMGPR
19813	target	9953	6774	2577	350.216	2	-0.7	-0.0941	ALSRPR
19814	decoy	9954	19923	20393	1331.347	3	-0.3	-0.0950	SYHHEVGNVGKYSVAVDLANRFNAARGKIASQ(Deamidated)FQTR
19815	decoy	9955	19015	4393	694.322	4	3.0	-0.0951	ISARPRASYDGDGGHYYVDNWFDL
19816	target	9955	12311	2549	629.279	2	-2.1	-0.0953	EDNIYDRWF
19817	target	9955	1160	8394	1238.062	2	1.3	-0.0957	GQANVNASGQGSSQTGNSNTPPASFP
19818	target	9955	19374	4167	811.597	4	-0.4	-0.0959	EEGCEEHATTQQVVPPATNASQEENVVECD
19819	target	9955	10332	65	698.837	2	0.7	-0.0960	LLQYVGTVEEDM
19820	decoy	9956	10428	16386	658.312	2	-2.9	-0.0961	NFRMSAASFER
19821	decoy	9957	3954	24333	578.398	2	17.8	-0.0963	QRRIILTKK
19822	decoy	9958	18946	15368	623.983	3	-0.2	-0.0964	AVANDDRPAFATRFRY
19823	target	9958	13927	5803	528.247	3	1.5	-0.0965	QSVQHYTTNDFSR
19824	decoy	9959	8553	24515	1058.563	2	-2.0	-0.0966	SFVPFLHPAHHTVATIWR
19825	decoy	9960	2633	2338	527.245	3	-4.5	-0.0967	HAPKADELCSHESR
19826	decoy	9961	6805	14040	742.366	2	-8.4	-0.0967	FSIGSGTNMPGFLR
19827	decoy	9962	19269	12801	830.856	2	0.3	-0.0971	ELPN(Deamidated)DDDARGESDAR
19828	decoy	9963	13133	10676	883.371	2	-7.8	-0.0972	HPSEN(Deamidated)SGSARDEHEGR
19829	decoy	9964	15059	16874	732.363	2	4.0	-0.0974	IADGDVSSNYPVRA
19830	target	9964	14433	8269	709.324	2	-1.0	-0.0979	FGTTYQCVGKADGA
19831	decoy	9965	19425	5914	1049.972	2	0.7	-0.0979	TGWLQQCGSSPEAHVNNDR
19832	decoy	9966	9274	2253	553.254	3	3.7	-0.0980	LFCWEEQRDEFR
19833	decoy	9967	7785	3189	718.019	3	-0.3	-0.0981	PPAVYANPEEKSGSEANVHR
19834	decoy	9968	3693	2552	807.372	3	1.3	-0.0985	KATCEAGFRGYYADRNARCGPN
19835	target	9968	11265	4842	476.566	3	-7.4	-0.0986	DRYSVEMTSLAR
19836	decoy	9969	16287	11616	472.717	2	-3.5	-0.0993	FACYVGER
19837	target	9969	2805	5617	984.861	5	0.5	-0.0994	NGDKRSAVETDEDDEEEFGPERIFEIYRKDWLMMWGRSGAR
19838	target	9969	8923	21824	799.397	2	-1.6	-0.0995	LEDVGVKMDEHGAVV
19839	decoy	9970	7013	313	686.202	2	-0.4	-0.0995	ECCCCTNGGLYCC
19840	decoy	9971	19944	5381	859.154	4	6.3	-0.0996	PRDETVYYPTFSNSPISSTLGGEGEDFSPLGGG
19841	decoy	9972	4927	2956	526.759	2	6.3	-0.0997	LYYSYSTR
19842	decoy	9973	3273	21547	1036.452	2	-2.9	-0.0998	EDGDMFQSAANPIVGYSDR
19843	target	9973	5306	14373	406.194	2	4.9	-0.0998	AYCEGLR
19844	target	9973	7169	584	666.835	2	-5.7	-0.0999	DWHVKLSYER
19845	decoy	9974	978	19014	636.310	2	-2.4	-0.1008	AVPDHLDWYR
19846	target	9974	17350	11606	552.297	3	-11.9	-0.1008	PRWLVMQGRIGDAR
19847	decoy	9975	8612	6502	1076.465	3	-4.0	-0.1011	DRDGMWFLGDNTDCSLAEHARVFWDPSS
19848	decoy	9976	18879	5136	607.290	2	-1.2	-0.1012	ANRMPNEEPR
19849	target	9976	8439	3114	339.664	2	-0.2	-0.1013	GFGGGAGVG
19850	decoy	9977	19829	16773	398.258	2	1.0	-0.1022	SLRPLPI
19851	decoy	9978	4140	14437	523.752	2	2.0	-0.1024	FYFEPSTR
19852	decoy	9979	4395	12413	1241.317	4	-2.9	-0.1027	DCTIHKRQSPISQSQPEFEAVCAEPEEDVCCYRAPMQPEELLR
19853	decoy	9980	15749	3614	432.221	2	-3.8	-0.1029	AYATGPQR
19854	target	9980	5716	4323	331.708	2	-1.3	-0.1032	IAFRR
19855	decoy	9981	18953	13826	701.872	2	-7.7	-0.1032	EAPLTCQTKKQR
19856	decoy	9982	17544	24216	514.358	2	-0.5	-0.1035	RRLKTLIK
19857	decoy	9983	5411	7878	920.441	3	7.1	-0.1035	KSGPGAGSSANFPLHAAMSQECDIIDR
19858	decoy	9984	7676	3668	1020.451	2	-3.2	-0.1036	GPSRPSTANCGDSSNRLFCA
19859	decoy	9985	2961	6499	693.861	2	-3.4	-0.1042	RARGAEGANLTDR
19860	decoy	9986	9618	3455	456.233	2	1.8	-0.1042	DKPPPDSR
19861	target	9986	13214	3577	316.197	2	-1.7	-0.1046	LTNKR
19862	target	9986	18423	4636	476.566	3	2.5	-0.1051	FEGGAGAGAYADTLK
19863	target	9986	1477	5153	866.404	4	-2.3	-0.1053	RQAGGDGAGLSGSGRRSHEKVVAGCECETTCRLD
19864	decoy	9987	9403	2560	613.036	4	-0.0	-0.1056	DTGAKASLYDCTWVETTLGVGFD
19865	decoy	9988	8450	2821	475.226	2	12.8	-0.1059	GTDRTEDR
19866	decoy	9989	15848	4304	1031.970	2	0.4	-0.1060	VHEALMEAVSADLMMMPST
19867	target	9989	6356	13430	677.840	2	4.9	-0.1063	KEISDMYAELR
19868	target	9989	9816	4701	349.171	2	0.6	-0.1067	MYVER
19869	decoy	9990	5987	6339	610.292	2	2.9	-0.1069	DKCPASDSQLR
19870	decoy	9991	11140	13081	803.896	2	-0.3	-0.1072	WNVESIFVAEQER
19871	decoy	9992	5860	8508	1067.495	2	-0.4	-0.1079	EAAQHSPACRRHREEELD
19872	target	9992	17492	20870	1150.593	2	0.2	-0.1081	FLDPIFFGDYPAQMREILK
19873	decoy	9993	19669	12886	978.782	3	-3.4	-0.1085	YVAFHGYFASPEQPSTACGVAAATDFLN
19874	decoy	9994	5871	579	853.405	3	6.6	-0.1086	DILAHNMGTDSLKFEFSLACSCR
19875	target	9994	9975	3602	667.135	6	0.2	-0.1087	SKDYEVYISEEIQMEGDSTTFEEVMRSAHSSNWL
19876	decoy	9995	7770	16387	899.909	2	0.5	-0.1101	KVSNEESEDSPAAHELG
19877	target	9995	7578	538	740.768	2	1.3	-0.1108	NGVCFNYCAFHCC
19878	target	9995	5880	24236	403.279	2	12.5	-0.1109	RVFKKK
19879	target	9995	13328	13014	1396.053	5	4.2	-0.1113	AKEEESQETVEVRIDKAQQQQHHRQEETHVRSSSQYHHEESHFRSTHETHYHHESHV
19880	target	9995	20136	20407	414.763	2	10.8	-0.1113	LIAWLGR
19881	decoy	9996	19419	3838	346.222	3	2.5	-0.1114	RKRVPGPAR
19882	decoy	9997	1670	12665	986.469	2	-8.9	-0.1118	RPNVENDLMPCEVRSGR
19883	decoy	9998	13508	8657	712.848	2	8.2	-0.1118	LFRESEQ(Deamidated)GSGSAR
19884	decoy	9999	10905	18190	692.351	2	-7.5	-0.1120	DDRPPVMDALVR
19885	decoy	10000	10709	157	686.201	2	-0.9	-0.1122	ECCCCTNGGLYCC
19886	decoy	10001	20191	33	550.218	3	3.8	-0.1122	HDMWTEGTEHEGGY
19887	decoy	10002	15193	23177	1088.464	2	6.9	-0.1122	DFVTPPRDEQGGENENENE
19888	target	10002	12356	17240	1197.538	2	11.3	-0.1123	PLQERHSSVWSYTGDDDDMR
19889	target	10002	19049	1822	1069.380	2	-4.1	-0.1124	EYPCVSSYNQPCDGEPCCSG
19890	decoy	10003	2280	21456	903.448	2	-1.1	-0.1124	PSSLSDASYANSLPILNG
19891	decoy	10004	20393	11620	1454.675	4	-6.7	-0.1127	EVLWEESSERPPTAPDDIEAGDGGWPWDAQMRARTRIVVETSSMYRGAFTY
19892	target	10004	13255	11560	1153.937	5	0.3	-0.1128	LDQAEEDHRNADGRNPRVAPRCMPATPWNLDDDFILECDGQNVFATPSANLA
19893	target	10004	16096	16953	359.202	2	11.2	-0.1134	DSGVALR
19894	target	10004	9232	8525	315.204	2	3.6	-0.1134	IDILR
19895	decoy	10005	10370	11677	1100.017	4	-1.5	-0.1139	ININLNDGPESRISYNEGMMAEDPAMPSFDVPAIYQLER
19896	target	10005	9365	14368	969.445	2	-6.7	-0.1140	FMPDYYDTARRYSPR
19897	decoy	10006	809	3659	1081.140	3	-6.5	-0.1144	DSPADQKN(Deamidated)GTMHDIQALDESASDVMVLHDT
19898	decoy	10007	15191	24315	953.049	2	4.5	-0.1145	HGELPINLPRFGKLSAR
19899	decoy	10008	2001	7277	658.767	2	-2.0	-0.1146	CQAAHGEDSDGAR
19900	target	10008	2064	6415	315.204	2	3.9	-0.1146	IEVIR
19901	decoy	10009	7383	18359	919.927	2	1.2	-0.1152	CDDQGSFTATPISQGRR
19902	decoy	10010	12992	8794	478.278	2	0.9	-0.1154	HKSFAPLR
19903	target	10010	19381	6177	1093.978	2	8.6	-0.1159	QWPGAYCEQTSAGCCKPTTGV
19904	decoy	10011	18221	13340	887.418	2	-6.5	-0.1162	ESSSKNLDKFAYDGGR
19905	target	10011	11947	3226	758.362	3	2.8	-0.1164	YPQPQPQPQPQPQPYPYGY
19906	decoy	10012	10277	5078	1081.467	3	-1.3	-0.1170	AHYSFERPTEDGSGDEPQGRESFQESATAG
19907	target	10012	4524	10284	1082.518	3	-5.3	-0.1175	GFREEPSSSRPLAGRADFDSLGSDDGPGPLR
19908	target	10012	2432	17267	876.417	2	-8.4	-0.1176	QVQSSEAESSSVSLRSA
19909	decoy	10013	11285	2628	422.737	2	3.1	-0.1177	VKDGAAGAR
19910	decoy	10014	2618	19857	855.056	3	-4.2	-0.1179	TGKVVGYGSGHAPEWCSQENATER
19911	target	10014	11817	7169	1208.552	2	-2.3	-0.1181	EAVGGYIFVCNNDTMDENLRR
19912	decoy	10015	19050	597	719.856	2	-0.3	-0.1184	DWNIMRWYVR
19913	decoy	10016	7734	4691	764.024	3	-0.7	-0.1185	GAECHGGDALVRFELSAGAADIM
19914	target	10016	5800	6705	407.204	2	15.3	-0.1187	FDFSAAR
19915	target	10016	7869	4633	612.961	3	1.4	-0.1194	VAYSVAAEESTLYDRY
19916	target	10016	19698	1823	973.328	2	-10.8	-0.1199	SEEAPESDNDNEYPCCSG
19917	target	10016	2324	15810	824.893	2	6.8	-0.1202	TFESDRSANSLEHR
19918	target	10016	18108	3074	797.698	3	1.0	-0.1202	ADTYFCFVELLSGFRDNYCK
19919	target	10016	1958	5830	648.032	4	1.7	-0.1203	YAEQNCFSSSDVAVYYDQCQLR
19920	target	10016	10855	14139	789.834	2	-9.5	-0.1204	LDYCFSNDCMVLR
19921	decoy	10017	9944	7568	735.351	4	-6.1	-0.1205	DSRLNSAEPTSSLSQQDHSGKAKHDSR
19922	target	10017	13110	4379	310.183	2	-1.9	-0.1206	LSMLR
19923	target	10017	3749	7356	343.200	2	-10.8	-0.1210	ISAAAPR
19924	target	10017	2669	594	1076.781	3	1.4	-0.1217	REDGGGYKDMMDESCWTPLNLPYGYSDE
19925	decoy	10018	18522	4418	425.203	3	-1.7	-0.1219	GTIENSHECKR
19926	decoy	10019	4612	5604	752.324	2	5.6	-0.1219	THVVCCSNTPDDGR
19927	decoy	10020	9428	3344	860.637	4	0.1	-0.1224	SECLALYGVNARASCNCSGEMNTRDNAVTARY
19928	decoy	10021	15489	4880	714.346	2	6.0	-0.1224	AELTESSRYSER
19929	decoy	10022	10445	5195	366.707	2	10.4	-0.1229	TQSAGLR
19930	decoy	10023	11210	18065	1132.021	2	2.1	-0.1230	DRQFRSRECGWDAPAAEATP
19931	target	10023	11395	3779	353.704	2	2.3	-0.1231	LRDFR
19932	target	10023	18967	20910	1036.457	2	10.7	-0.1235	DGEDAVSFNAAGFGSSAPASTN
19933	target	10023	12056	7437	1066.502	3	-0.7	-0.1237	AAVSRMMERLETRDGTGPSSTSTTN(Deamidated)VHSAF
19934	target	10023	6392	3442	307.709	2	1.8	-0.1240	IRAVR
19935	target	10023	6896	2962	542.725	2	-7.2	-0.1242	DCSSEMTRR
19936	target	10023	4815	4140	1108.479	2	-2.9	-0.1243	DPERDAWAALPDMAEERDE
19937	target	10023	16596	6072	917.107	3	0.7	-0.1244	EFKSKNPFAVQTMMESYVYVGFF
19938	target	10023	5236	3149	918.658	4	1.9	-0.1245	DMYGLQ(Deamidated)SYCNDQIERVMKMWNENEDFRKQ
19939	decoy	10024	20282	7550	578.630	3	8.3	-0.1247	SQSKLFVYHPGEADR
19940	target	10024	16696	15510	788.395	2	4.6	-0.1249	DLLCVYVGTGIQ(Deamidated)FF
19941	target	10024	15415	466	480.579	3	4.2	-0.1252	PGAPTTTARHRACT
19942	target	10024	14473	2322	608.257	2	-17.6	-0.1253	MIDMLESTEF
19943	target	10024	1168	2418	638.768	2	-0.6	-0.1253	DHEQEPRDGHG
19944	decoy	10025	11185	11202	1284.621	2	-4.3	-0.1253	ADRDRHQ(Deamidated)GPGLREGGGPRYVTWS
19945	decoy	10026	4388	21647	868.416	2	-4.1	-0.1257	RCGSPASAASRMGTIN(Deamidated)R
19946	target	10026	1644	5572	627.821	2	1.4	-0.1257	VEPTNGDGPVKAA
19947	decoy	10027	10208	19318	808.905	2	0.2	-0.1261	ELGEVQNGPQYRNL
19948	target	10027	12183	6286	660.828	2	4.9	-0.1263	GGEVTVEVGQQFA
19949	target	10027	12516	4997	721.355	2	-2.4	-0.1263	NSNLPGPFDPIDR
19950	decoy	10028	16450	2510	431.567	3	-6.5	-0.1264	ALHLQSLPEER
19951	target	10028	11144	4228	1092.466	3	-0.2	-0.1266	RTCGNCDKDPYQFQESQGSWGPLDLENMG
19952	target	10028	17149	3117	379.678	2	6.8	-0.1271	DPAGDQR
19953	target	10028	3591	8774	322.187	2	-2.6	-0.1272	WKGPR
19954	target	10028	7876	5993	727.671	3	1.7	-0.1274	ESVPNEHVQGIEVDSSEQPT
19955	decoy	10029	10224	4679	967.456	2	-9.7	-0.1279	EPRQYHNEIGYVNMAL
19956	decoy	10030	14929	3093	727.341	2	-3.4	-0.1280	FGAWADMRWASR
19957	decoy	10031	9431	4527	774.352	2	3.6	-0.1282	SSACVRFYDAGESR
19958	decoy	10032	16523	9812	342.176	2	-2.6	-0.1294	GGEPAPR
19959	target	10032	19884	3848	316.196	2	-5.1	-0.1296	LTNKR
19960	decoy	10033	3479	2373	598.773	4	8.8	-0.1301	GPNGSHTGTQATASSEPIWFMES
19961	decoy	10034	3009	7225	328.497	3	3.9	-0.1302	SEMPGHIGR
19962	target	10034	7805	3794	824.583	4	-3.9	-0.1303	NASNMVSYSSSEEEDASDRLSDDQEDCGRV
19963	target	10034	9813	18731	659.317	2	1.3	-0.1309	NTFSSTMGLGRF
19964	target	10034	13743	4837	1067.488	3	12.7	-0.1311	PMFQ(Deamidated)GAPMAQGAPGAQGVPMNQSAAAPSQGTDE
19965	target	10034	4799	3291	352.692	2	-4.8	-0.1317	TRGGSAR
19966	target	10034	7	3354	847.419	2	-1.3	-0.1319	ALGVGFGAERTEAMER
19967	decoy	10035	8580	8240	639.801	2	1.5	-0.1324	WNFEVDICPR
19968	target	10035	5953	2915	437.838	3	2.7	-0.1331	DEDEEPDYGSR
19969	target	10035	9253	2844	634.308	2	-3.5	-0.1337	EQGGGGVGSGHGIR
19970	target	10035	3370	10374	1558.704	2	3.5	-0.1339	DDEEPPPMGSIWIWGRGSKTVDDEGGASGA
19971	target	10035	9024	5816	634.807	4	3.8	-0.1340	AAINADGKTGWEEIADSRLEGAFD
19972	target	10035	19928	2522	321.172	2	-0.2	-0.1343	DHTIR
19973	target	10035	11247	2720	573.273	2	-1.6	-0.1344	PPEQMYPQR
19974	target	10035	4115	2680	713.358	2	1.3	-0.1346	KHGDAFYFWVR
19975	decoy	10036	13147	2644	573.776	2	5.5	-0.1348	IASGEDAAAADR
19976	target	10036	14338	2529	653.285	3	-14.3	-0.1351	DAGEVEGLHITMDELEEA
19977	target	10036	9742	3383	997.939	4	7.1	-0.1362	EQLICDKASTSSDEDKQDDFDIDFTNLDIFDGDFS
19978	target	10036	11212	3053	332.697	2	-2.2	-0.1363	VFSRR
19979	target	10036	13002	4021	1094.445	3	5.2	-0.1367	QSFTDRRASTDDEDEKEEDGDDCFEADR
19980	target	10036	9568	20138	1192.164	3	-0.6	-0.1368	EENDDGLEKDHSKEENDASETGHSKEEKDASD
19981	target	10036	10854	2344	465.758	2	4.0	-0.1385	WWRVAGR
19982	target	10036	14	2203	984.315	2	1.0	-0.1387	DDDDDDDHEEGTGSVCED
19983	decoy	10037	3149	2431	506.762	2	-0.4	-0.1388	SAEQVVHSR
19984	decoy	10038	11457	24861	445.324	2	19.8	-0.1392	KLFKKIL
19985	decoy	10039	10945	3237	820.055	3	1.3	-0.1395	GSMASVCEAELLPNPIGDDELLAN
19986	decoy	10040	12706	21273	1150.588	2	2.1	-0.1395	LLANNPSVDARNSDPDGYLRL
19987	decoy	10041	1056	18056	868.914	2	5.0	-0.1396	SSLDAGLMSNQ(Deamidated)AGESIR
19988	target	10041	6671	3036	336.711	2	-0.3	-0.1400	LREVR
19989	decoy	10042	4418	4218	1067.488	3	11.0	-0.1400	SGPDQAGSQAVTVTTCANVWASTN(Deamidated)MADAPVYS
19990	target	10042	13370	6079	733.351	2	-4.2	-0.1405	WNALICGYAQNGR
19991	target	10042	6728	3159	731.926	5	0.7	-0.1408	DWENLANQQLFWEEFVMYKMSEESQANSTT
19992	decoy	10043	2426	22654	1074.511	2	-7.6	-0.1409	DLTFN(Deamidated)VLTFDTWTMSSLR
19993	target	10043	6716	9396	1033.943	2	-6.4	-0.1410	TVGAKECGDYEEWFNYR
19994	target	10043	723	7937	749.354	4	-8.1	-0.1412	GSSAGGAGAGHGDLGRAISHEQYQAFVASVH
19995	target	10043	10619	21346	1035.443	2	3.6	-0.1413	LFQSAEEDDGPSEPEWHP
19996	target	10043	4622	6934	544.772	2	0.2	-0.1413	TDSAAAAAPKW
19997	target	10043	13797	3065	578.837	2	-8.2	-0.1420	KARRERGQR
19998	target	10043	4811	14059	755.377	2	2.3	-0.1421	DQLVDKGVISDSFS
19999	target	10043	8345	2643	753.009	3	-6.7	-0.1422	MAHGKIDKEYTDDYIQICN
20000	target	10043	19857	15664	817.419	2	-5.6	-0.1429	RHSDIVPTSSLHER
20001	decoy	10044	14128	15174	790.860	2	-1.7	-0.1433	PAISPEFCHPDRPD
20002	target	10044	2456	9336	623.298	2	-7.3	-0.1435	GYPDNVRPDGR
20003	decoy	10045	12541	12642	1160.938	5	-1.5	-0.1438	IGSLADAGHTDSIRAPQ(Deamidated)SFPAN(Deamidated)DAATVPRFEYSACGLHADGTKSMCHCLAGRVYY
20004	target	10045	14243	2205	1074.863	2	-0.8	-0.1441	DEYEDEYYDQDEYEED
20005	decoy	10046	17180	2640	722.311	2	18.0	-0.1442	WPSDSNHGESRDG
20006	decoy	10047	14004	24191	579.384	2	-0.8	-0.1443	KASKLISLGLK
20007	target	10047	12235	8136	1257.581	2	0.7	-0.1447	AKKDDAPCSSRDTEGTSN(Deamidated)INTFR
20008	decoy	10048	3419	2313	320.533	3	7.8	-0.1456	VLYVPGRR
20009	target	10048	19737	6430	713.863	2	5.3	-0.1456	FNTQKWITAGGFG
20010	target	10048	8920	8681	672.405	2	1.7	-0.1460	GSSVAIKVIDKAR
20011	decoy	10049	456	358	507.256	2	4.3	-0.1462	HGEKVKNSD
20012	target	10049	4090	2465	315.688	2	0.4	-0.1464	RLEGR
20013	decoy	10050	9286	24818	547.380	2	5.9	-0.1464	LALPIRLKLG
20014	target	10050	4239	10324	330.180	2	7.8	-0.1466	GGAALDR
20015	target	10050	19006	9528	910.475	2	4.6	-0.1466	LSNN(Deamidated)ALGGAVPFDGAFLR
20016	target	10050	9424	4024	815.350	4	-2.9	-0.1467	TEETESEKREDADTTDTTPEKREESDTE
20017	target	10050	5048	11281	1567.190	2	-0.5	-0.1468	CSREWWDGLEWDDAEVRASYEDLFR
20018	target	10050	6264	24474	688.479	2	16.8	-0.1473	LLLLPVALLLLAGG
20019	decoy	10051	4169	5239	820.885	6	1.9	-0.1479	RAQSQYELLDKGVNDREVESVENFYDAERELQVPSDGCMGMGR
20020	target	10051	19179	814	1579.595	2	5.1	-0.1481	SDPEPNQQEYGYSYQEEEEEEDGYED
20021	decoy	10052	9907	17956	378.694	2	-1.5	-0.1485	FWTFR
20022	target	10052	2659	6334	1103.177	3	2.8	-0.1489	QTEDHPPPVEEPQPNDMKDEAPIAAPSPSPS
20023	target	10052	5491	3212	314.716	2	-1.6	-0.1489	RIIAR
20024	decoy	10053	20109	7017	807.361	2	2.3	-0.1496	SVMDFEKGEATDRE
20025	target	10053	16919	11529	418.748	2	1.2	-0.1498	AAAYSLLK
20026	target	10053	6603	24267	968.674	3	0.3	-0.1498	DDDEPMEELSDEEDEEEEFDDEVD
20027	decoy	10054	1457	4050	1081.796	3	-1.0	-0.1501	FCGEN(Deamidated)RSNTDTGKGGKQEDGADFITDEDVH
20028	target	10054	6317	2259	1011.358	2	-8.5	-0.1502	ANNGDPMENGDGQEDGSEEG
20029	decoy	10055	16433	3000	645.901	5	-3.9	-0.1508	SCWTPDISMPERSGLQFHLWHAVDVEAN
20030	target	10055	2877	5236	727.352	2	2.8	-0.1514	PGSPQQQHHQAPAA
20031	decoy	10056	18338	6331	1173.529	3	4.6	-0.1518	DATNEHNADVYQNQPKLAYWFSCAKSESTSN
20032	decoy	10057	5247	16750	691.854	2	12.6	-0.1518	SRGFCTVSGAELR
20033	decoy	10058	7343	14929	523.750	2	2.3	-0.1522	DELTHEFR
20034	decoy	10059	20510	4091	477.764	2	5.0	-0.1522	QKFAAAYR
20035	target	10059	4857	16801	988.969	2	-5.3	-0.1529	VASVGIEEAVVTDDSESRN
20036	decoy	10060	15338	4512	1116.475	2	-1.3	-0.1534	FGMGCDMKWKMDGDRPSDR
20037	target	10060	6705	3035	825.128	4	-4.4	-0.1540	AHVPSFADTWGWVMASEHPFDLNAQQINE
20038	target	10060	16895	6260	384.772	2	21.2	-0.1540	RPKVLR
20039	decoy	10061	679	18431	1427.693	3	2.3	-0.1542	AMNSREREVYVCGRGEPGKDRANRSSQHRLQPDFYTA
20040	target	10061	15986	5926	476.213	3	4.6	-0.1543	VSDSRDDYGQER
20041	target	10061	5964	11414	410.252	2	-0.1	-0.1548	YVVTLPK
20042	target	10061	8055	10447	310.213	2	0.7	-0.1548	IFLVK
20043	target	10061	2107	7619	1009.438	2	0.6	-0.1548	KWYGTEWNQ(Deamidated)NQEDYR
20044	target	10061	16378	2825	791.356	3	6.3	-0.1551	NNSYTAQPQSGGGQGAAHAQYHQ
20045	target	10061	4552	2234	1397.449	2	0.6	-0.1562	DGGDDDEYDDDDDTDDEDEGLTGDDA
20046	target	10061	14896	2210	1264.415	2	-0.6	-0.1563	GEGEEEEEGEGEEEEDEEEDED
20047	target	10061	15940	12461	380.692	2	-0.1	-0.1585	ASNCIPR
20048	decoy	10062	315	3839	730.823	4	2.6	-0.1593	GWHQREVRCSDEGDAADMFLGEVPES
20049	target	10062	6943	7642	1267.061	2	-5.0	-0.1593	DVPAADGYEFTGAAAFPHDQ(Deamidated)EPAR
20050	target	10062	4556	2415	851.855	2	7.0	-0.1620	TYSCSGQDSDYYVKS
20051	decoy	10063	18723	586	580.315	2	0.8	-0.1620	DRAVHYALKS
20052	decoy	10064	20054	3799	831.080	3	-7.9	-0.1622	WNCHPHAGPLVKRYHELTLYG
20053	target	10064	5000	2736	821.708	3	0.6	-0.1622	DCLLRDCCWMNVHLTQPYGPV
20054	target	10064	8183	19017	605.258	2	10.0	-0.1629	SETSEDDRDR
20055	target	10064	5677	12476	773.366	2	1.2	-0.1630	HCTHLDHLDEGLR
20056	decoy	10065	3153	2934	524.706	2	3.7	-0.1632	NGCEPDEER
20057	decoy	10066	10361	2586	756.339	3	1.7	-0.1635	FLNSDRYTRRESWHHCCG
20058	decoy	10067	8408	2533	311.506	3	-0.8	-0.1636	SELSIEVR
20059	target	10067	13878	15576	820.402	2	7.2	-0.1637	PTEEELLDFYLDR
20060	target	10067	18278	2913	656.256	2	5.4	-0.1637	DEDEEPDYGSR
20061	target	10067	1845	12051	1377.963	3	3.3	-0.1645	TEIQGYYEDGTTVVSFDEDYIIDTTLTDSGDVVEGWV
20062	decoy	10068	151	20345	942.401	2	2.3	-0.1648	IREEQCPEESCFEER
20063	decoy	10069	3563	2777	571.806	2	-0.6	-0.1655	SQASVVPLIND
20064	target	10069	17861	4263	825.073	4	5.4	-0.1660	ADGQFAVMGTCSASNCNHDSSNTTEDDYELD
20065	decoy	10070	698	24775	559.379	2	15.2	-0.1662	LFVISKLGLK
20066	decoy	10071	6503	5004	894.655	4	-0.8	-0.1672	KGETREENEPFWAAASAMACSVMCSADSARSGLL
20067	target	10071	16367	2288	657.035	4	-7.1	-0.1673	PLCYGGWFDFWRFDVIAWDCE
20068	target	10071	11222	24838	708.489	2	-8.5	-0.1674	VLLLLLLRRPLP
20069	target	10071	12178	2890	643.702	5	-2.0	-0.1675	DIPEIVEGYASMYGMNRVDKNWTTYYV
20070	decoy	10072	2575	9378	437.708	2	3.3	-0.1676	DGPGPERF
20071	decoy	10073	5664	568	618.831	2	2.6	-0.1681	GGLPYQWFLR
20072	target	10073	2200	9441	553.602	3	0.9	-0.1683	EDFLSETAYTVEVR
20073	decoy	10074	11304	7164	1251.579	2	6.3	-0.1683	EWPAQVDDFFADYFVDREPR
20074	target	10074	1049	9580	325.185	2	-5.5	-0.1690	VDFIR
20075	decoy	10075	293	2892	807.124	4	-3.2	-0.1691	DHPADLRHNQYAGHHWLTKEEDAEREA
20076	decoy	10076	6184	7265	709.825	2	-1.2	-0.1692	ITYEDFTASSER
20077	target	10076	16178	10405	1138.873	3	-5.1	-0.1693	GGEGVNMQPMNDTFVLDLSASKPEWRHVNVS
20078	decoy	10077	18930	16523	795.899	2	6.4	-0.1693	DADIPSEFIWEIR
20079	target	10077	19426	3462	837.374	3	11.8	-0.1701	DAFFCGSIDSWLFFVHSDGGCSL
20080	target	10077	247	24743	796.543	2	3.8	-0.1702	VQIILPKKQLKRK
20081	decoy	10078	9696	2307	618.279	4	3.2	-0.1703	LSADPDRAGTQADGMFETPVSMSS
20082	decoy	10079	13317	15369	972.939	2	5.0	-0.1705	ISCCSAGLTSGSCRFEPGGI
20083	decoy	10080	14756	2641	780.015	3	0.6	-0.1714	DPMCAQSRDPTNDNERSVFR
20084	decoy	10081	20419	3867	973.762	3	-7.1	-0.1717	LHMLGSAPHEQSICLNDPEGSQETYY
20085	target	10081	9364	1829	1169.053	3	2.6	-0.1718	GTLKVQLWWKKVWKLKVPPKVRIFWRKG
20086	decoy	10082	20042	2838	818.118	4	3.6	-0.1720	PWDFESSFMN(Deamidated)LAAHGTQNSARFFHDEVQ
20087	decoy	10083	14320	7282	560.754	2	-1.9	-0.1721	YACMYRSAR
20088	decoy	10084	3388	17646	737.709	3	2.6	-0.1724	EKTDPHAVGPTSILQ(Deamidated)YFVHA
20089	target	10084	608	5154	704.796	2	-6.6	-0.1728	DTSGDEEEGSRAR
20090	target	10084	2676	3679	777.705	3	0.9	-0.1732	ACFWDPRIRGPSAYNSGFSVT
20091	target	10084	16899	2854	491.258	2	-3.4	-0.1736	GPLPQEGQR
20092	decoy	10085	99	12785	657.982	3	-8.6	-0.1736	RPNVENDLMPCEVRSGR
20093	decoy	10086	14645	24539	431.310	2	24.3	-0.1739	LFVKVKK
20094	target	10086	2636	7460	312.192	2	-0.4	-0.1740	YSIIK
20095	target	10086	16190	2230	1321.433	2	-16.5	-0.1741	VVVEDEEDDDEDDDDDDKDDDEG
20096	target	10086	19607	24401	586.416	2	9.5	-0.1743	SLKTIKKKLI
20097	target	10086	8564	12144	769.835	2	-3.5	-0.1752	CITSDTEWIDLEN
20098	target	10086	13535	2315	783.364	3	-11.2	-0.1775	DADTVFKYGVNYASGGGGILNET
20099	decoy	10087	7116	2623	713.317	2	-4.0	-0.1775	PCAPEYSRSTLSD
20100	decoy	10088	3355	3626	774.887	2	1.4	-0.1776	FQGLSIEEDAVGGAR
20101	target	10088	1525	10869	1566.706	2	2.5	-0.1783	EGAHQQYMSRNVMHGEWDLEELMKDV
20102	target	10088	11764	11143	1160.330	5	-3.4	-0.1785	IRSQEDWELGDRTGGCNRNIPLNCASSNSSMSGGLTDMFYAMRNVRYPDNAK
20103	target	10088	11916	857	832.240	2	3.5	-0.1800	DDDDDGCSSCVEGDEC
20104	decoy	10089	3459	5333	804.131	4	-11.4	-0.1819	LSPMMYDTSLVAGTYSRRPMSLNSEPNPV
20105	decoy	10090	3628	3244	655.644	3	0.6	-0.1820	PDSAESAMMISADLTRNR
20106	decoy	10091	17460	7976	413.708	2	0.0	-0.1821	YYPVER
20107	decoy	10092	12139	3421	1086.475	3	3.0	-0.1821	RNSEVEESMEHQSEVGPDQPQ(Deamidated)LSEEEEK
20108	target	10092	2779	7708	967.922	2	-2.4	-0.1828	PDEFFADYAVAMTNMGR
20109	target	10092	13198	6027	1075.808	3	3.6	-0.1828	HHSFPCVSDRLCTRNCVNEGGGWTAGYCR
20110	target	10092	17418	12920	352.194	2	-0.1	-0.1830	VYFFK
20111	target	10092	17946	2567	578.757	2	1.0	-0.1832	HADDPDTMVR
20112	target	10092	11431	23191	950.495	2	-1.2	-0.1835	TSEQIALPLEIAMEQAR
20113	target	10092	3243	3731	903.395	2	7.7	-0.1841	GDPEGPPDTLMRICCAM
20114	target	10092	4001	18863	1010.499	2	5.2	-0.1844	GELGAPVGIMTMKEIEELC
20115	decoy	10093	15287	11195	886.915	2	1.8	-0.1845	NDTFELGADPTQAHTR
20116	decoy	10094	8999	10132	957.145	3	-4.4	-0.1846	VAGVVPRQTVLYSSDSVAWISSTMGRC
20117	decoy	10095	15245	632	553.296	3	7.8	-0.1858	LSDSRRTLSKTEAGH
20118	target	10095	3513	18817	686.835	2	5.1	-0.1858	RAEYLDYAVAMA
20119	decoy	10096	14855	8293	636.312	2	-2.7	-0.1864	FQAAPPEMPGAR
20120	target	10096	1928	4206	773.344	3	10.2	-0.1865	SGHPYTSFYTEGWGICAGDNR
20121	decoy	10097	5019	16629	905.424	2	0.0	-0.1866	GNRMSMKAMSGSLGASQP
20122	decoy	10098	7870	8286	916.932	2	0.7	-0.1873	MLARNDRSEASPGEKDG
20123	target	10098	14702	24502	527.371	2	-1.0	-0.1876	VLRRLLRK
20124	decoy	10099	17172	19389	646.293	2	-4.9	-0.1878	PHGPGDFFDFR
20125	target	10099	7573	19834	1281.588	2	-1.6	-0.1895	SFGDILAATEHFNEAYCIGRGSFG
20126	target	10099	7238	15738	828.430	2	8.9	-0.1905	SIYIQQGKSDDVFR
20127	target	10099	1668	14723	523.752	2	-0.7	-0.1906	LTYMSEFR
20128	decoy	10100	9097	20847	656.775	2	-7.4	-0.1907	NYCAYPEEPNL
20129	target	10100	15880	9017	359.173	2	-0.5	-0.1907	YMTFR
20130	decoy	10101	9900	6858	723.690	3	4.4	-0.1916	TMDIYSEGRTFWGLFFAK
20131	target	10101	19313	8009	1076.266	4	-11.1	-0.1917	SGVTRRGGRYSDLDDSDAGFGPSRGRQGRGGRMSGFSQRR
20132	decoy	10102	16979	24491	570.399	2	4.5	-0.1947	KIRARLVRK
20133	target	10102	10195	13442	1161.725	5	-9.0	-0.1957	QPAKNWMNGPFYHDGMYHFFYQYNPHGPTFGTGKLSWGHSISGDLVNWAF
20134	target	10102	2189	5556	384.772	2	23.2	-0.1965	RKVPLR
20135	decoy	10103	17435	3176	821.366	2	11.1	-0.1968	SDPTYSGNALDVANMS
20136	target	10103	8034	2509	480.732	2	0.6	-0.1971	GAVTMDPNR
20137	target	10103	599	82	563.766	4	0.6	-0.1989	TWKEFRVMGCQWNQLYY
20138	target	10103	5934	5312	408.702	2	-3.9	-0.1992	DIHEFR
20139	target	10103	8321	596	498.875	2	24.5	-0.1997	AKLKILLVV
20140	decoy	10104	8949	10574	1558.705	2	4.5	-0.1999	AYGLAGAGMNQERSAWSCQFPGADRADMR
20141	decoy	10105	10022	20227	970.468	2	1.8	-0.2000	INHEELMCVAEGASPLVQ
20142	decoy	10106	7699	12522	978.451	3	0.3	-0.2000	ACVMPEKPVQ(Deamidated)GPSENVIFDNAVEECLN
20143	target	10106	2889	2195	885.313	2	1.2	-0.2003	DYDTDDSYMFYDYG
20144	target	10106	11421	765	1258.649	2	0.0	-0.2016	DRTYGSLIEFRRRHRYDYL
20145	decoy	10107	18846	2348	537.283	2	12.7	-0.2016	AAARERDER
20146	decoy	10108	17989	2505	783.369	3	2.5	-0.2034	APRSLFDQLSVNYMDSTEFQ
20147	target	10108	268	24390	468.329	2	11.0	-0.2039	IHALIIKK
20148	target	10108	813	5148	564.765	2	5.1	-0.2042	SMFDSVICAR
20149	decoy	10109	20103	2704	452.261	2	8.1	-0.2048	AICVKVDR
20150	decoy	10110	7850	14909	383.686	2	1.8	-0.2049	FPCCALL
20151	target	10110	7137	2546	564.741	2	-2.7	-0.2052	DGDMYWVSR
20152	target	10110	19835	3551	803.558	5	7.0	-0.2055	EFAISPCNSWKGAYHCNTTQLSGCTYNREAEGYCPI
20153	target	10110	18424	7781	457.207	2	2.1	-0.2063	DDVFDFR
20154	target	10110	5474	572	692.835	2	5.0	-0.2064	EFRMKDDPISF
20155	target	10110	1930	1724	684.203	2	3.7	-0.2066	CGGFCGDGCQSGACC
20156	decoy	10111	1333	587	545.311	2	-2.1	-0.2084	PYQLISRGR
20157	decoy	10112	16988	12165	524.762	2	10.8	-0.2095	PNDVDYLGR
20158	decoy	10113	8535	2369	857.372	2	-12.5	-0.2098	GHCAALGSFSGRMEGPH
20159	target	10113	2972	3136	997.687	4	2.4	-0.2099	MLQAMVPDDHDTNQLLNRDSQENHCQEGDKEYDV
20160	target	10113	7242	2694	684.203	2	4.1	-0.2099	CGGFCGDGCQSGACC
20161	decoy	10114	2660	6974	876.398	4	-1.0	-0.2103	QTACLVALSDEETSLMTCLDELSKEGESQEVGS
20162	target	10114	15473	7784	1077.038	2	-2.6	-0.2104	GAGWTPRWREADQGRGAGKP
20163	target	10114	5271	5462	611.967	3	9.4	-0.2111	CYVDGRRMAGRGHAER
20164	decoy	10115	18866	3647	1000.193	4	5.1	-0.2119	AAHEMDTRDPSAEFPDPQDASASGDGIDLGGQTYYLAE
20165	decoy	10116	7471	1768	469.329	2	6.4	-0.2119	VLVVLIKPG
20166	target	10116	8986	14008	357.214	2	-12.9	-0.2144	SAGPLLR
20167	decoy	10117	17010	5827	736.346	3	-5.1	-0.2147	SEQPLVPNECLESAAVGAMYV
20168	target	10117	16046	9304	814.360	2	-0.5	-0.2155	DSMYQEEERERR
20169	target	10117	18900	5089	1160.211	3	-4.4	-0.2156	LGMASALETLCGQAFGARKFHMMGVYMQ(Deamidated)RSW
20170	target	10117	13885	3913	1020.448	2	-4.2	-0.2158	GSPRPGYPAPYAVFDDDDT
20171	target	10117	8867	12307	722.351	2	-8.7	-0.2168	AEDDEERPILTR
20172	target	10117	4834	11487	310.212	2	-1.9	-0.2175	IFLVK
20173	target	10117	17618	2216	1206.897	2	-10.8	-0.2178	DSGSEGSDMQGDPEDDGDGDGDAQG
20174	target	10117	9630	24179	462.310	2	-2.1	-0.2184	LLRPLVRG
20175	target	10117	17617	4216	1072.820	3	-1.9	-0.2187	GQCRRLYFDMELEFAGAYDEINARDYA
20176	target	10117	16578	1598	629.366	2	4.3	-0.2193	DKVNKPYLPIA
20177	decoy	10118	16091	541	640.824	2	-1.4	-0.2195	LLWYWRETN
20178	target	10118	7634	7630	318.209	2	-2.1	-0.2199	LLVYK
20179	target	10118	8366	3595	824.333	4	1.5	-0.2201	DDDNTEEEPTSDSEPDAEDEQKTATESPVN
20180	target	10118	6081	2621	734.592	4	0.6	-0.2203	DGKMESKN(Deamidated)FKFVEDSEIQKGEECRT
20181	decoy	10119	11433	575	594.831	2	2.2	-0.2207	QMRIVGEISR
20182	target	10119	2023	3625	816.603	4	-2.1	-0.2217	KNENPLALLGQYSDDEEDDEEAADQPTGEA
20183	target	10119	6572	8360	890.081	3	3.9	-0.2218	LFDYVWVQFYNNPPCQYSASAGV
20184	target	10119	11134	3923	853.890	2	4.6	-0.2238	GEGQGEAGAGKTTAVVCDG
20185	target	10119	7418	10460	883.372	2	7.7	-0.2245	FCSSGNGEWRGTTYNS
20186	target	10119	14354	24227	425.292	2	10.7	-0.2248	LHKKVPK
20187	target	10119	19167	2246	691.296	3	-1.3	-0.2249	VGFYGRCMDHANDYSSHI
20188	decoy	10120	4320	13718	986.459	2	-9.9	-0.2252	DALGYSADLFGEASARESL
20189	decoy	10121	2565	5155	857.422	2	-2.6	-0.2256	TGGSYASRQYSPQRR
20190	decoy	10122	887	6032	880.149	4	-1.0	-0.2257	YGKN(Deamidated)FCQPSPAIEEQTEMSLGGRQSFWSNAGP
20191	decoy	10123	18776	2864	662.817	2	-1.6	-0.2261	GPSSHFASPLTSH
20192	decoy	10124	9957	2602	834.372	4	-10.0	-0.2263	EMSGGHALGQQLGCFTETYMPGGLDMATRLY
20193	target	10124	5670	2948	599.278	2	-15.8	-0.2266	SSYCELRPSR
20194	target	10124	13039	3457	806.622	4	7.6	-0.2267	DAEEEVEEVEEEMPWIQ(Deamidated)DKALDLVEFT
20195	decoy	10125	5727	14110	670.320	2	0.8	-0.2267	GIGSGPGYADWFI
20196	target	10125	19272	3976	322.187	2	-0.5	-0.2272	ALHFR
20197	target	10125	6997	3979	1072.493	3	-0.4	-0.2275	TPKEQMFTELVDRLCGSDECIGSGSQVASQ
20198	target	10125	6385	9579	646.292	2	5.2	-0.2288	GTFMAYLSTPCT
20199	decoy	10126	1207	2341	803.033	6	-4.6	-0.2288	EYYFGIRIYWNPSRETMAKRCEFWAHCCFLYQWSFPAN
20200	decoy	10127	9143	4302	577.753	2	-1.3	-0.2295	MTESESSDLR
20201	decoy	10128	18767	6288	407.204	2	-3.6	-0.2299	LCHGDLR
20202	decoy	10129	10414	2403	538.760	2	-3.4	-0.2303	RFAYSATFN
20203	target	10129	12068	15276	948.461	2	6.4	-0.2304	LYGAFLQ(Deamidated)SDDDDLLPGR
20204	target	10129	17627	114	459.172	2	2.7	-0.2314	DMESYWS
20205	target	10129	455	13911	657.984	3	12.1	-0.2321	FSDAVQ(Deamidated)HNVYSYELWL
20206	target	10129	12316	24451	433.311	2	18.5	-0.2323	KKLVKHL
20207	decoy	10130	1202	12897	702.351	2	-6.2	-0.2324	FLLECNDKFKF
20208	decoy	10131	17647	2374	585.010	4	-1.7	-0.2327	ETEQCNYLYNFMAAVPVCEI
20209	target	10131	16352	8808	359.173	2	-0.4	-0.2328	YMTFR
20210	target	10131	8475	4098	888.445	2	-0.2	-0.2331	GYRLQEFVAHDADVR
20211	target	10131	9852	2189	925.305	2	-15.8	-0.2335	ECASCGAGDQDEGCAVGYD
20212	decoy	10132	15292	12651	1450.924	4	-0.4	-0.2335	SWSSVGDDDVGFPKMSMFQDKSTVNAVALGVRDFDDPPAFIISMSFLGSDEAAGS
20213	target	10132	20494	149	752.714	3	0.3	-0.2344	DTFELDRDDVRYLKLRDS
20214	decoy	10133	4329	16908	1132.024	2	3.4	-0.2357	QTFSPIDVRQADFSMDTASF
20215	decoy	10134	17703	2411	464.747	2	-2.6	-0.2368	VFFATTSR
20216	decoy	10135	17853	2867	506.761	2	4.8	-0.2370	YLDLEGFR
20217	target	10135	15049	533	532.860	3	-12.3	-0.2373	YGDAEETEEYDEF
20218	target	10135	13313	2266	913.303	2	-0.9	-0.2374	DEEEEEDDDDDERDA
20219	target	10135	10593	13090	1161.339	5	-2.9	-0.2376	GAKEDCIDNGRHDAAVVSQFQMAGKDAGDRPSGALSLQSEKDTDLGANNTSLEDPT
20220	decoy	10136	3919	4744	809.846	4	-13.0	-0.2389	AHCMAFDNVEGNFYNMAPADLSYRIYHS
20221	decoy	10137	2764	2786	523.767	2	1.0	-0.2415	GIFNVDEPR
20222	target	10137	97	752	1367.566	2	-15.4	-0.2420	TRFFAIPASSEEEEGDETDSECTLA
20223	target	10137	7614	2885	827.360	2	-12.8	-0.2420	CKWWSDPARSHGHS
20224	target	10137	5326	2437	734.588	4	-1.9	-0.2427	TSIPPPLPCGTPTPSCPHQCSVPQPCGHP
20225	target	10137	18646	3129	703.969	3	-3.1	-0.2432	EDSSTHEGSTGELGMATGSTR
20226	decoy	10138	6345	15640	1295.131	2	5.9	-0.2441	HAMYGYWLYRANLPMYRGGGGR
20227	decoy	10139	8574	8452	749.352	4	-10.9	-0.2444	NLESADSLATFDFTQAPQAQRSSERPQ
20228	target	10139	9667	3316	1048.457	2	11.3	-0.2449	DRDEEDDGDSDRALASKVC
20229	decoy	10140	528	7444	969.449	2	1.4	-0.2454	CNASRPDLAHGETNEPAR
20230	target	10140	11890	24508	548.384	2	9.1	-0.2455	ILPKITLGLK
20231	target	10140	4	24827	864.293	3	2.1	-0.2460	DDEEDADYELEEEEDEDEEDE
20232	target	10140	2703	8209	308.206	2	-3.7	-0.2463	IIELK
20233	target	10140	14315	10714	962.146	3	-8.8	-0.2477	RATVPAAKYYDRGSAWSTPNYSLGPR
20234	decoy	10141	3269	16414	651.295	2	3.2	-0.2480	PGNEMDEGPISR
20235	decoy	10142	5814	7599	343.198	2	2.7	-0.2480	LSPVGGGV
20236	target	10142	16501	5668	1056.828	3	-3.4	-0.2486	PRRRGVDDGWDEFDGASPGDCLAFARFR
20237	target	10142	17235	5811	725.307	3	3.7	-0.2487	TPGCRGGGSSPDSTCSSGYGAGGR
20238	target	10142	9378	5233	907.916	2	0.4	-0.2493	LFCDNMQGCHVHAIAR
20239	decoy	10143	14474	9691	399.206	2	-2.0	-0.2495	DWAHLR
20240	target	10143	2731	4829	384.772	2	21.4	-0.2495	RVKLPR
20241	target	10143	16143	2457	544.247	2	-1.4	-0.2500	APMASAWPQE
20242	decoy	10144	12202	13113	788.369	2	-8.4	-0.2518	RAELEYDVYDFR
20243	target	10144	3195	2264	507.255	2	-5.8	-0.2522	QLSGPVPMQG
20244	decoy	10145	17141	8778	1027.158	3	-4.3	-0.2522	PCSTSFYPSEPEVEGIIYEPSIEPPRR
20245	target	10145	13900	4278	821.083	4	-0.1	-0.2527	GEDDDDDDDEERDGDGVGSPRSFQSRQWP
20246	decoy	10146	18364	9957	867.400	2	7.6	-0.2527	TPMPDAPKPDHGDGAN(Deamidated)I
20247	decoy	10147	8608	2719	748.835	2	3.9	-0.2532	PDGPYVSEVSMGATS
20248	decoy	10148	13915	3047	562.278	2	16.5	-0.2540	GEGPGPHVSMR
20249	decoy	10149	17059	576	584.809	2	-0.9	-0.2545	RHFRAYYR
20250	target	10149	6487	2673	1112.486	3	-1.0	-0.2555	KEEPETSSGDEGGGFLRALELDGCNDMFFQG
20251	target	10149	6268	590	933.437	3	-3.5	-0.2561	PSRSEQTFEYTPPEALLNSNWFQG
20252	target	10149	7768	2257	873.884	2	6.2	-0.2565	YRRALQCESCGNCFP
20253	target	10149	531	2466	730.590	4	1.2	-0.2574	NLREDGNTYVLDAPNGDHGMPVSVWY
20254	target	10149	5875	24180	484.826	2	8.5	-0.2576	SIRKVRLP
20255	target	10149	11268	4643	1086.800	3	0.9	-0.2586	VAAQ(Deamidated)LSSAEEDAGESFDDATSSGEDAELVEEV
20256	target	10149	8711	2366	465.255	2	8.2	-0.2587	SKGYYRR
20257	decoy	10150	12198	13955	874.418	2	1.9	-0.2588	LGTHQLGDQTTF(O)SAGQA
20258	target	10150	4819	6566	355.685	2	-3.9	-0.2593	ALGMYR
20259	decoy	10151	8263	2538	471.269	2	0.8	-0.2594	LTLGGPDIVG
20260	target	10151	7219	1834	1087.321	2	0.5	-0.2604	DDSEEEDDDDEEDDDEEE
20261	target	10151	8268	2492	470.424	5	-5.6	-0.2606	GPWILDDYYDYRKGKMNVD
20262	decoy	10152	11987	2520	532.185	2	-5.2	-0.2617	WCYSACEMA
20263	decoy	10153	16836	5359	384.772	2	23.3	-0.2620	VPKRLR
20264	decoy	10154	17426	2474	378.727	2	-0.2	-0.2635	GLRPTGR
20265	target	10154	19047	2320	620.777	4	2.1	-0.2640	FSCNVLEWDAYDPYRERWM
20266	decoy	10155	8838	14193	556.785	2	-6.4	-0.2660	SSAGSPPSPGLR
20267	decoy	10156	18417	2857	800.379	4	-0.9	-0.2664	GHTTMIRPMHYEFMNLWESKVNKEGY
20268	decoy	10157	998	18668	907.423	2	-4.8	-0.2665	ILEVTHYSYDMWTGV
20269	decoy	10158	16401	10323	350.208	2	-10.2	-0.2669	NPLTVR
20270	decoy	10159	11677	4407	1086.795	3	-19.9	-0.2680	DMFGNWASVCCAKRNMEPKQEAPNNDFR
20271	target	10159	5219	24264	476.325	2	-3.3	-0.2684	LLRRLPAL
20272	decoy	10160	16593	10900	399.206	2	8.6	-0.2686	SYCGVLR
20273	decoy	10161	8855	2041	309.227	3	12.3	-0.2687	KLILVALR
20274	target	10161	17759	2905	322.714	2	-0.6	-0.2689	KKNVR
20275	decoy	10162	12743	6945	492.743	2	0.6	-0.2690	FAYEADLR
20276	decoy	10163	18037	2426	880.362	2	-9.7	-0.2694	GAEWHNTDNDGLCSQI
20277	target	10163	5384	11752	1567.682	2	0.8	-0.2703	PSRPPSSHGHAPVGYDYYDPYEHYDN(Deamidated)L
20278	decoy	10164	11585	592	707.313	2	-2.7	-0.2704	YDWTFNEPWR
20279	target	10164	8481	2482	547.231	2	-8.2	-0.2718	EGPSTSTSADAA
20280	target	10164	11398	13482	421.256	2	1.7	-0.2736	LVAHFVR
20281	target	10164	5911	3629	1130.155	3	-6.1	-0.2755	NWTRTMEFMYNQEDNFTNCPNLKDTIY
20282	target	10164	10599	19445	384.235	2	0.1	-0.2758	KKQHAR
20283	decoy	10165	13571	18912	942.404	2	-7.5	-0.2760	DTNELQYDQVDGSTGEL
20284	target	10165	16029	3387	795.953	5	-5.5	-0.2764	QTSGVPTGTYGDGGGHGGRGASCFVKKGQAQEDSWGGDTY
20285	target	10165	11849	15288	1024.461	4	-0.3	-0.2798	KEFMDSREPNDYLRSRQ(Deamidated)SRDHCDDGPWERSEPR
20286	target	10165	9516	3785	1621.697	2	8.0	-0.2801	DYPAVGSSYNPMSEPFDNWESKFDMSLE
20287	target	10165	17841	6243	1076.135	3	3.8	-0.2817	NEQGMFYWDVEVDQEGRMANFFWRDG
20288	target	10165	19612	3161	1039.986	2	13.7	-0.2820	HVHEYLCNQHRRGEWD
20289	decoy	10166	2314	681	459.172	3	-9.4	-0.2838	SEEACACVTGEGYG
20290	target	10166	12008	2211	1132.374	2	0.7	-0.2858	DGEEEDDDDDKDFSSDDSND
20291	decoy	10167	18949	2611	508.766	2	-3.4	-0.2865	FGLGHTQTR
20292	target	10167	17048	3627	959.746	3	1.9	-0.2868	AAVLQCDEMEESDGEVQSSYRGPFET
20293	target	10167	13992	18876	885.418	2	-9.8	-0.2871	CNVFAERDPTVCFIR
20294	target	10167	17062	2186	892.299	2	-4.4	-0.2876	DLYDDEDDEFDDDY
20295	target	10167	7344	17326	340.209	2	22.9	-0.2877	MLFLR
20296	decoy	10168	11243	19717	670.773	2	5.2	-0.2883	QCQCQCQCQIR
20297	target	10168	14561	7988	457.208	2	-3.5	-0.2888	HDQTQER
20298	target	10168	7730	7879	873.417	6	-3.5	-0.2897	YKYTQKWHEQLQHAPLESCFWAVVEELQAEMVDGRAFEDPRDR
20299	target	10168	14704	2184	1083.379	2	1.9	-0.2897	DSDSESSETEDDQYEPSDM
20300	decoy	10169	2904	2401	620.284	4	-2.6	-0.2918	NYYEQYHQNRDRQFEKPY
20301	target	10169	17883	11364	793.575	4	-9.1	-0.2921	GDVEQEEETADAAAGDGETEEDREELVFM
20302	decoy	10170	19274	581	644.833	2	-0.6	-0.2921	AAPIYQHWFR
20303	decoy	10171	703	9639	851.896	2	3.4	-0.2924	CTEGFSNAACVHAKHK
20304	decoy	10172	17758	7113	935.918	2	0.6	-0.2943	CHDCFSLEALPCTLYR
20305	target	10172	9272	4095	817.095	4	-3.8	-0.2950	PGSAASTDATSYNYGQPPTYTSQGYDSTYSQ
20306	target	10172	6316	5482	395.682	2	1.5	-0.2952	HFCDIVG
20307	target	10172	12081	1652	657.398	2	-0.3	-0.2962	LRTSTASRPLVL
20308	decoy	10173	10950	3434	839.421	2	0.5	-0.2970	VYKQSAGGTREYYR
20309	target	10173	16689	726	834.240	2	-2.9	-0.3007	DDEEDDDDECEHSD
20310	target	10173	13025	1826	1225.405	2	-0.4	-0.3028	DEEDGEDGAAEEDGEEEDEEHD
20311	target	10173	17504	3599	349.227	2	0.1	-0.3048	RPVGLR
20312	target	10173	5504	10960	883.372	2	-4.8	-0.3054	HPSQDGDMTAETGTYR
20313	target	10173	5823	4192	739.324	3	-4.5	-0.3060	MDSKAVNFSLVCNELDNDVC
20314	target	10173	7326	24721	888.898	3	0.4	-0.3061	ARALLVVSVGSVALAALTALLIVVVFV
20315	target	10173	2217	604	617.315	2	-2.0	-0.3069	TTAVIMGGPGSSR
20316	decoy	10174	1380	4058	753.811	2	3.5	-0.3077	WYELGLCYETDD
20317	decoy	10175	8737	2419	808.363	3	-1.6	-0.3079	FYDENPAVRYESGSAQALNYE
20318	target	10175	12375	1848	548.912	3	-13.1	-0.3088	DACDPSASAHQPLPHV
20319	target	10175	4361	4413	459.972	4	-4.0	-0.3096	RN(Deamidated)AGRDN(Deamidated)SSSRSLMQR
20320	decoy	10176	4282	11871	399.207	2	-1.3	-0.3110	MHSPGIR
20321	target	10176	14672	4992	879.631	4	0.7	-0.3111	PAAGHFASEADMASQQQQMMFHSQHQQEMVGA
20322	target	10176	11970	7465	815.356	2	-12.3	-0.3118	SVTMDFATDMDIQR
20323	target	10176	2243	1349	469.329	2	21.7	-0.3120	RLLLPRVA
20324	target	10176	6753	2609	338.695	2	1.3	-0.3121	EKMLR
20325	target	10176	641	1256	756.248	2	-5.1	-0.3122	DDYDFEDDFESD
20326	target	10176	7993	6963	844.377	4	-4.9	-0.3127	VGTPSSSSAWEWENFYPPSPPDSEFFDRR
20327	decoy	10177	19700	2316	647.786	2	-15.5	-0.3133	GPQFVCTGERSN
20328	target	10177	2992	5680	799.884	4	1.8	-0.3134	SKDEMPPPPSLQ(Deamidated)GPPKGHHMGDFIPQEEL
20329	target	10177	13899	6633	883.656	4	6.1	-0.3138	NGINLHCGEPRCRDAYLFPSDNSKNHGCRGNS
20330	decoy	10178	2823	2473	827.046	3	3.1	-0.3143	DGEVAEQVLHAGMEQQESSHNIA
20331	decoy	10179	8736	1173	377.268	3	7.3	-0.3150	KKFLRLVLL
20332	target	10179	1521	2424	555.277	2	-0.8	-0.3152	TLLEYDAER
20333	target	10179	16485	2430	788.698	3	6.8	-0.3160	PGPECQTKCGGVDIPYPFGIGDN
20334	decoy	10180	11116	18453	942.398	2	3.6	-0.3164	TEDHFAYHEEYTN(Deamidated)AR
20335	decoy	10181	18544	282	479.229	2	-3.9	-0.3176	DRSYRNF
20336	target	10181	17486	162	698.255	2	-6.6	-0.3177	ADGRTFECQYCC
20337	target	10181	13282	5518	791.372	2	-2.1	-0.3188	VAATAPPSSATSSGFGSS
20338	target	10181	20665	4160	447.146	5	-0.2	-0.3188	DDEDGGDGEDEAEEEDDDEF
20339	target	10181	11280	2243	631.739	2	-8.3	-0.3201	SYYDSADGDAGAA
20340	target	10181	3909	11979	1256.578	4	-3.5	-0.3206	SNVCANRDVFAFWDAFHPTERANRIIVGQFMHGDTDYMHPMNL
20341	target	10181	2273	24407	476.843	2	13.8	-0.3213	KVLVPIRK
20342	decoy	10182	12461	2851	657.507	5	-3.9	-0.3221	ESAATEAISGNQDQVAICLTIYPESCELKPC
20343	target	10182	6953	3868	1012.434	3	-16.2	-0.3227	CEYSRSSGSGEKFSSLESHFQRTASHM
20344	target	10182	18468	11036	1156.939	5	1.1	-0.3248	NYQLLPPLKPPPQVEETEDDNEETNPSLTPNPGNPNPNYSQDQRGNEQQHT
20345	target	10182	82	179	737.708	3	3.8	-0.3269	TGCERNWDLFKYLHSTKL
20346	decoy	10183	19805	4646	379.717	2	4.9	-0.3281	MLELPR
20347	target	10183	17430	2600	774.363	2	12.6	-0.3282	EWARFFYECSIP
20348	decoy	10184	10999	7904	979.796	3	3.7	-0.3289	AALQPCFINDQGPFPDFPRFTQ(Deamidated)NQAN
20349	target	10184	2405	2568	647.301	3	5.4	-0.3299	DQEAWNVQVFRSTDSSA
20350	target	10184	2981	12612	1252.322	4	3.6	-0.3303	DTCEMEECVNQQKIREEDASNGPLHQPPHSHISPASPPDNQDIGR
20351	target	10184	2505	9172	437.708	2	-0.5	-0.3306	YFGGAGFVG
20352	target	10184	8377	2555	491.723	2	0.8	-0.3306	QASGDWYR
20353	decoy	10185	8879	17381	348.722	2	-4.8	-0.3310	E(Pyro-Glu)ALLLR
20354	target	10185	11884	3433	830.408	3	1.0	-0.3322	PQSQLGYGGPQGPPHASHLPQHQA
20355	target	10185	1846	11667	334.180	2	-0.2	-0.3332	ANHAVGV
20356	decoy	10186	2080	2961	478.746	2	1.6	-0.3341	LYVYNER
20357	target	10186	6405	2183	900.811	2	6.3	-0.3346	CDFDWEMDDYEDFA
20358	target	10186	15650	1832	1274.605	2	-8.7	-0.3363	DNLNPTYWFWDAGTIRHLDLT
20359	target	10186	16970	4819	337.701	2	-7.2	-0.3366	LSWLR
20360	target	10186	5700	242	469.329	2	-4.5	-0.3370	RLVVILPK
20361	target	10186	818	2221	1330.439	2	-2.2	-0.3372	DDELDDDDDDEDDDDDESTKEAE
20362	target	10186	1560	23975	1633.513	3	3.5	-0.3375	SAPHCSPPPADLPPDDIFWEIFLRLPPDPSFLLAASLVCRRWR
20363	decoy	10187	4609	4534	398.705	2	-0.5	-0.3375	CNPPLPGV
20364	decoy	10188	2668	13902	670.320	2	0.6	-0.3383	GIGSGPGYADWFI
20365	decoy	10189	17001	3213	1012.190	4	-1.8	-0.3385	RPDGFGMCPDTAEYPMRNERVHYSNNSHGMTTEFV
20366	decoy	10190	7992	24280	572.400	2	6.4	-0.3386	KLIFVLLGLK
20367	decoy	10191	20075	9836	414.191	2	-1.9	-0.3389	MSEWFK
20368	target	10191	16892	5768	384.772	2	20.7	-0.3402	RVKLPR
20369	decoy	10192	18833	24756	515.358	2	11.4	-0.3421	LLMKIKRK
20370	target	10192	18323	766	1041.715	2	-2.6	-0.3440	GTPLLLLVALLLLLLPLVVV
20371	target	10192	2598	3526	447.146	5	-0.5	-0.3459	DDEDGGDGEDEAEEEDDDEF
20372	target	10192	9934	9827	316.662	2	-2.4	-0.3459	MQTPR
20373	decoy	10193	8532	18252	942.398	2	-13.9	-0.3468	DTNELQYDQVDGSTGEL
20374	target	10193	11257	2293	499.755	2	0.9	-0.3468	VKHTGEDGR
20375	target	10193	20254	24136	521.325	2	0.7	-0.3470	PIILTSNRK
20376	target	10193	1387	770	1029.702	2	-0.0	-0.3476	MARALLPRLLLLLLLLLL
20377	decoy	10194	12438	2440	694.658	3	9.0	-0.3478	SSDKCDTSSEVRRRFHDG
20378	decoy	10195	15846	2412	660.620	3	2.7	-0.3489	DFFEPDLEYDPGHQRD
20379	target	10195	2977	11720	1045.462	3	2.4	-0.3492	WIYYQEERESCIEFYHQYVGGGGYSA
20380	decoy	10196	12059	20131	942.401	2	-10.6	-0.3499	DTNELQYDQVDGSTGEL
20381	target	10196	8453	2224	321.172	2	-6.4	-0.3504	ATFFR
20382	target	10196	5343	81	512.635	3	-8.0	-0.3506	DKKSRRVKGVYTV
20383	target	10196	18279	24805	1030.356	3	0.9	-0.3520	GSDDDEDEEDEEEDEDESEEEEEEVK
20384	decoy	10197	6110	10046	787.332	2	11.3	-0.3523	EHDEETAPDPYDR
20385	target	10197	3174	18316	1171.994	2	3.1	-0.3528	DACSVVDCSGGKCSHDPGRYMR
20386	target	10197	218	2280	632.943	3	3.2	-0.3537	DGGNFYEAQQMYKSTSA
20387	decoy	10198	7810	2461	580.238	2	-0.9	-0.3542	MEMGQNYMR
20388	target	10198	15485	24492	453.322	2	21.6	-0.3544	KPLLPLPK
20389	target	10198	12092	2244	570.743	2	5.1	-0.3552	PGQDCSGTYGR
20390	decoy	10199	15273	2615	562.320	2	2.7	-0.3561	DLYKVVKCR
20391	decoy	10200	15013	198	633.308	2	-2.3	-0.3569	SAFRKIDQGDE
20392	target	10200	11625	3120	818.062	3	-1.0	-0.3574	GSMKESSFDLWKDATLLFVDY
20393	target	10200	980	24241	564.390	2	-0.4	-0.3576	KLRIKRSVK
20394	decoy	10201	9227	19154	1263.061	2	-7.6	-0.3576	DHRTQAQKYESDVAAETFNEW
20395	target	10201	9521	2199	992.838	2	-3.7	-0.3604	EDQEEENSGGSPCNADSCGG
20396	decoy	10202	2069	2176	1069.377	2	5.0	-0.3622	ENENENEDPENENEDTNC
20397	target	10202	13669	2420	458.715	2	-5.0	-0.3628	WSANPDAR
20398	target	10202	10510	922	698.255	2	-12.8	-0.3630	DYFYNTSCYGY
20399	decoy	10203	10969	3215	674.850	2	-3.4	-0.3635	IAADFSDGRALGR
20400	target	10203	13989	2190	942.821	2	-4.3	-0.3638	DYDTDDSYMFYDYGD
20401	decoy	10204	14026	24170	513.362	2	9.0	-0.3646	VLLVLSIIR
20402	target	10204	5222	2504	797.708	3	-4.3	-0.3648	DVISMQNWAHLEAVFEHLN(Deamidated)H
20403	target	10204	5775	1728	760.224	2	-7.5	-0.3648	CECFASGAHCDGCNC
20404	decoy	10205	9294	13262	997.390	2	1.4	-0.3656	DHEMDYDCDVFYAAGSR
20405	target	10205	14714	1423	755.247	2	0.9	-0.3658	DNNNDEDNDDQSD
20406	target	10205	5623	2558	499.705	2	3.1	-0.3664	DQYNDGMR
20407	target	10205	18595	1061	377.269	3	8.6	-0.3670	IIRVKKFIL
20408	decoy	10206	11238	3735	918.858	2	-7.7	-0.3690	DYSATPCETETFSDDR
20409	target	10206	1964	2185	811.272	2	1.3	-0.3697	DMDYDNMEVEDDM
20410	decoy	10207	19746	2752	968.451	3	0.5	-0.3703	TFFPIGTFFFMYETFRTWVHPEC
20411	target	10207	10569	15622	552.620	3	-11.7	-0.3749	LSARLWSYNKDFR
20412	decoy	10208	1608	6629	761.835	4	-2.4	-0.3750	GSDHYEERAQRDFYCMGKGAALAEPEN
20413	decoy	10209	18787	3377	959.108	3	-1.1	-0.3755	SQVLVFSDRYQADQQFPQMNCKEN
20414	target	10209	5289	2355	458.224	2	-2.6	-0.3765	AASNNPWR
20415	target	10209	6482	2686	703.992	3	-11.1	-0.3765	SSRRQHAAAAGGDDAGGGAVPAM
20416	target	10209	13287	10260	883.372	2	7.5	-0.3766	FCSSGNGEWRGTTYNS
20417	decoy	10210	16804	2311	633.605	3	-2.6	-0.3768	ADYWGEAPMSSAEWWL
20418	decoy	10211	13612	14214	357.214	2	-12.8	-0.3796	GTGPLIR
20419	target	10211	6005	2493	748.344	3	-5.7	-0.3798	DMSASPDHCRERRGSFHVR
20420	target	10211	16592	4158	310.196	2	-6.1	-0.3826	KSKTR
20421	target	10211	17549	2214	1110.873	2	2.7	-0.3835	DDDDDEQEDEEEHDLDEE
20422	target	10211	596	1845	951.335	2	4.3	-0.3837	DDCDYGDYILDSDDYD
20423	decoy	10212	4267	9025	789.334	3	-2.2	-0.3848	SAFPAASQVFSECEGLYWDSDG
20424	target	10212	4293	18019	1129.451	2	-2.2	-0.3850	ISSDDDDLEGTSSQTEDNACR
20425	target	10212	12074	545	832.743	2	1.7	-0.3869	CGCACACEAGECGGPGCAC
20426	target	10212	749	4285	756.995	3	3.4	-0.3894	MVDICSEPPSHEVEEAPTSDP
20427	target	10212	19809	1828	1071.857	2	-10.9	-0.3902	SEYEDAEEEEYDEFEDD
20428	target	10212	8229	1863	467.887	3	2.0	-0.3912	IRAFDQEDNFF
20429	target	10212	10794	2350	422.242	2	-2.9	-0.3912	TGSLRPGR
20430	decoy	10213	16816	3692	900.407	3	-9.1	-0.3938	YAAPASLCCNYRKQESNADEPRNV
20431	decoy	10214	3845	548	570.830	2	-8.5	-0.3951	DVEVTRLVLP
20432	decoy	10215	11	2495	851.387	3	6.5	-0.3954	CMPKDFKDIRQNENADHQFTD
20433	target	10215	6142	3664	336.712	2	-5.1	-0.3963	VVIWR
20434	decoy	10216	8641	18662	942.398	2	-4.3	-0.3966	EEAELEGADEQECYLR
20435	target	10216	19177	707	758.225	2	-2.8	-0.3988	SCSCGSNCSCGSSCKC
20436	target	10216	6445	2329	727.807	2	6.4	-0.3997	GPSCMFNHPFNFG
20437	target	10216	5439	24271	594.403	2	0.5	-0.4015	PPRLLLLLPR
20438	decoy	10217	14709	2360	613.788	4	-0.8	-0.4029	DYYPICFLEDSLRAWFWLD
20439	target	10217	13567	2192	1152.882	2	3.0	-0.4035	DDWCCANCSCKFCHEHSSDD
20440	decoy	10218	2026	2233	514.570	3	-3.2	-0.4061	AEEYSAYDVEVPAV
20441	target	10218	19254	580	770.851	2	1.9	-0.4065	FDQQNHGAVPQYH
20442	target	10218	1195	24778	471.331	2	-6.8	-0.4090	VKLKRGLK
20443	target	10218	10229	740	755.246	2	0.6	-0.4094	DNNNDEDNDDQSD
20444	target	10218	11845	1835	811.273	2	-8.8	-0.4094	DDEYHHEDSDSEGS
20445	decoy	10219	20089	24150	588.373	2	-1.5	-0.4098	KFAIKKVWR
20446	decoy	10220	20593	7699	345.224	2	14.7	-0.4124	VKTSVR
20447	decoy	10221	5103	36	624.236	2	-1.9	-0.4147	ECCDSSNYAAGK
20448	target	10221	910	571	602.784	2	-2.2	-0.4176	QECLQLEEGR
20449	target	10221	19895	329	783.824	2	-5.2	-0.4180	NNANDAEPMFSSAAQ
20450	target	10221	15466	2361	962.052	3	-1.4	-0.4185	NDFPEELGDKDMDDSFMESYSDALN
20451	target	10221	5369	2416	455.189	2	-2.9	-0.4202	SETEACNR
20452	decoy	10222	9352	6129	950.643	5	-1.8	-0.4212	DETGLGLSPIAIVEESPLRGYDEQ(Deamidated)RDHQDRAEDCVAGEAGVDVH
20453	target	10222	14252	1830	720.230	3	-6.3	-0.4214	DEEMQEEEGEDDEESDED
20454	target	10222	18510	3961	666.764	2	4.2	-0.4221	GDCEFDVDGGYR
20455	target	10222	6857	2853	807.033	3	0.0	-0.4230	FREQNMVYSYCYDTLRYPA
20456	target	10222	11485	1999	760.220	2	0.5	-0.4232	MCSDDDDESSDEDG
20457	target	10222	6368	3044	814.126	4	4.2	-0.4246	HQARFSEDLEPMANLEARMESWSLYEN
20458	target	10222	4205	24380	836.592	2	0.9	-0.4276	LLLLLLLPLLLAAVLA
20459	target	10222	11853	2863	511.732	2	-9.1	-0.4299	HGDPSQEPR
20460	decoy	10223	6630	3720	911.384	2	-2.0	-0.4303	SDHYYYSHLSCQYR
20461	decoy	10224	1931	2515	709.312	3	-5.5	-0.4318	HDFQYFDNQREDIADRG
20462	target	10224	6349	3981	1058.486	2	0.4	-0.4319	YRANPNCMNRYGYFPLH
20463	target	10224	2963	1821	1053.859	2	-2.3	-0.4346	DYDEDEEGMEMEVEEEE
20464	target	10224	1301	1333	761.220	2	-1.1	-0.4347	QCDTSCNSDCNDNC
20465	target	10224	905	2508	738.844	2	0.3	-0.4349	DEVWEHAFSFLP
20466	decoy	10225	13318	2578	699.992	3	-6.3	-0.4365	ETPLAIYWPHSCEYKGFG
20467	target	10225	9156	808	694.910	2	2.6	-0.4394	ERKRRHHRTL
20468	target	10225	8097	2985	962.449	2	1.3	-0.4407	FKYSLDMKHFRDAYC
20469	target	10225	12236	1833	1388.465	2	-4.3	-0.4428	DDAEQEDSCNNEDDGRMGSSNEEDD
20470	target	10225	20163	1092	698.253	2	-4.2	-0.4453	TCTCCSICLDNYG
20471	target	10225	15733	3003	854.858	2	-4.0	-0.4456	EEEQQHPQNQQEQG
20472	target	10225	6528	2177	1060.868	2	-8.8	-0.4476	DEDSNSYGDTNNDDGADTLC
20473	target	10225	6419	433	832.238	3	5.7	-0.4488	LLALPVLLLLLLLLLFAAPPRVL
20474	decoy	10226	15082	1336	524.942	3	0.3	-0.4494	LDVTSNSLLDNTLPA
20475	target	10226	12502	2425	479.770	2	6.8	-0.4503	FSLWHIR
20476	target	10226	11168	24780	493.835	2	0.9	-0.4508	LWKKKKR
20477	target	10226	11419	759	1099.143	2	3.6	-0.4514	QSHLTVPVPLQRLSLDPALL
20478	target	10226	18341	2949	992.481	2	-2.3	-0.4514	YADIERRLGGLDFLECN
20479	target	10226	6752	1174	832.240	2	2.9	-0.4518	DDDDDGCSSCVEGDEC
20480	target	10226	4616	1824	979.846	2	-1.9	-0.4556	DDREYDEEEEEEEDQ
20481	target	10226	5792	24770	762.062	2	13.9	-0.4563	LLLLLFLLLLLLL
20482	target	10226	15884	24207	567.384	3	-1.1	-0.4575	DERKKKKKKKKKK
20483	decoy	10227	14212	234	681.228	2	-0.9	-0.4579	DDTSEDEYEGDS
20484	target	10227	17541	2750	785.674	3	7.9	-0.4607	EEMREGITQEDNSHHEERE
20485	target	10227	11717	4153	666.764	2	3.4	-0.4642	GDCEFDVDGGYR
20486	target	10227	15621	961	832.240	2	-2.2	-0.4721	DDRCCCCCAGCYDSF
20487	target	10227	14328	156	832.240	2	3.6	-0.4761	DDDDDGCSSCVEGDEC
20488	target	10227	9462	1226	755.248	2	3.1	-0.4797	DNNNDEDNDDQSD
20489	target	10227	4224	2226	590.175	2	-0.7	-0.4807	DDEDDDDDPE
20490	target	10227	15470	1215	901.241	2	-3.3	-0.4924	DDDDGDEEDDDDDDDS
20491	decoy	10228	6023	2400	702.786	2	-15.6	-0.4927	SEDRQSPDASSPE
20492	decoy	10229	4220	24826	1058.062	2	2.2	-0.4949	LTHSAHSYELVVVFDVVSL
20493	decoy	10230	18202	2491	654.303	2	0.1	-0.4965	FLYQTVMYEN
20494	target	10230	12383	2241	380.851	3	9.4	-0.4974	DRYHQEHR
20495	target	10230	19670	24171	506.337	2	-0.7	-0.5006	KLRALLQGL
20496	target	10230	17469	24668	862.609	3	3.6	-0.5031	GEEDDGEEGDEEDEEEGEGEGDDD
20497	target	10230	15421	17634	1075.024	4	0.2	-0.5039	PGPPMFN(Deamidated)LRPQMKLNQPGVSYPMHDAVDRFSTHMRPF
20498	target	10230	6771	3239	830.365	3	-1.6	-0.5057	QEDQFTHEISLEDDLDPETN(Deamidated)L
20499	target	10230	15395	2532	857.862	2	11.8	-0.5063	QCHASAGGTADGPPSEET
20500	target	10230	12859	1817	755.248	2	2.4	-0.5069	DDEDECYDDDYL
20501	target	10230	3500	6345	345.224	2	15.6	-0.5077	KATTLR
20502	target	10230	13335	2194	981.839	2	2.0	-0.5095	DEDENMDDDDEQYSVGS
20503	target	10230	10512	1895	832.240	3	7.2	-0.5097	LLALPVLLLLLLLLLFAAPPRVL
20504	target	10230	253	2187	1000.336	2	-2.1	-0.5122	DYDSDDSYMFYDYGDE
20505	target	10230	9051	2747	819.377	2	-13.4	-0.5127	EGPQDLRRCKCWF
20506	target	10230	7322	6511	384.771	2	20.3	-0.5139	PKRVLR
20507	target	10230	10935	800	704.894	2	-3.2	-0.5163	RQKLLHWWEL
20508	decoy	10231	11528	11897	1455.169	4	-17.0	-0.5187	DIEILENDEFTTDPWGSHAFPSTSGAGLEDGEPKTYVSKSYYLRGLMVNPAGVG
20509	target	10231	11833	2563	476.198	2	-3.9	-0.5198	FAACSCGHR
20510	target	10231	9520	24465	497.349	2	-1.7	-0.5207	KLHKKIVK
20511	target	10231	9346	543	684.813	2	5.5	-0.5230	THWVEDHSRVC
20512	target	10231	7996	24817	524.360	2	-3.8	-0.5241	APPLLLVVLL
20513	target	10231	17216	15520	1122.484	3	-4.3	-0.5244	DFPSKEWFDQCCDHARDHGYLLWEDPR
20514	target	10231	10041	24488	952.679	2	7.0	-0.5265	KVVRKVRKVVKKIVPK
20515	target	10231	11477	3139	1002.192	2	2.6	-0.5265	VLVVVLAKLKSLLAAKPKL
20516	target	10231	1370	511	755.248	2	3.2	-0.5285	DDEDECYDDDYL
20517	decoy	10232	9886	2289	663.775	2	8.7	-0.5443	GPAELDMCTMCR
20518	target	10232	5157	1551	833.242	2	-4.0	-0.5448	DDDDDDDGEDDDYF
20519	decoy	10233	16810	24240	521.348	2	10.6	-0.5450	LLKLLGAGTR
20520	target	10233	13761	606	834.239	2	-3.7	-0.5464	DDEEDDDDECEHSD
20521	target	10233	17591	2433	381.216	2	-2.7	-0.5470	RTLESR
20522	target	10233	14616	94	481.817	3	-2.5	-0.5474	DMMDDAEDEEDE
20523	target	10233	15941	2254	923.698	3	5.3	-0.5522	AIADEVEDGEEEDDSESDGHEYIDT
20524	target	10233	19645	10498	787.336	2	2.5	-0.5550	GSEAEGLGDGDLNPQD
20525	target	10233	11055	508	760.217	2	-12.6	-0.5599	DDDSDYEGGDDDSD
20526	target	10233	19585	1719	758.223	2	13.1	-0.5601	DDDDEAEECCPDCG
20527	decoy	10234	15589	24121	565.370	2	5.3	-0.5638	RRIRTKTAK
20528	target	10234	1073	2217	1119.387	2	-0.6	-0.5704	NLSMEDEMDYEDDDEEAGM
20529	target	10234	16203	389	833.241	2	-4.9	-0.5751	DDDDDDDGEDDDYF
20530	decoy	10235	4210	20212	672.466	2	10.7	-0.5752	RKKFIIRKVR
20531	target	10235	19241	777	1187.756	2	1.0	-0.5842	VSRLLRWRLVAELLRPIRK
20532	target	10235	10184	5137	331.209	2	10.8	-0.5893	YPLIR
20533	target	10235	16303	1234	758.221	2	10.1	-0.5905	DDDDEAEECCPDCG
20534	target	10235	20523	262	612.183	2	1.2	-0.5956	DDDDDDNDNGN
20535	target	10235	10415	919	469.329	2	-5.9	-0.5965	IRKIVIPV
20536	target	10235	14425	539	734.750	2	4.5	-0.5975	DEDDEDEEDNFP
20537	target	10235	3084	24247	381.264	2	-9.7	-0.6043	FLLLKK
20538	target	10235	8133	24860	507.385	2	6.2	-0.6047	KKKLKIKK
20539	target	10235	7572	14270	311.179	2	17.5	-0.6051	WFLVG
20540	decoy	10236	4295	254	847.379	2	5.5	-0.6079	KMYMMLMACVRDCV
20541	decoy	10237	355	2590	793.363	3	3.5	-0.6093	MGWEHENLDDQRFDAKKMQ
20542	target	10237	15391	2223	587.166	2	-6.1	-0.6141	DPDMSDCGCGAC
20543	target	10237	7132	1991	698.257	2	-4.9	-0.6142	ADGRTFECQYCC
20544	target	10237	8842	24660	762.059	2	10.8	-0.6304	LLLLLFLLLLLLL
20545	target	10237	4588	24555	504.357	2	-3.0	-0.6309	LKHLKKLK
20546	target	10237	6287	2182	973.325	2	-0.8	-0.6339	ASDEEAMDDEDYYDYD
20547	target	10237	20049	1705	755.249	2	4.0	-0.6349	DNNNDEDNDDQSD
20548	target	10237	12287	935	514.374	2	16.1	-0.6411	IKTLKIKLA
20549	target	10237	12434	2198	999.781	2	-7.9	-0.6417	CCCSSSSSSSCCAHDDAECGG
20550	target	10237	8166	1827	901.805	2	8.0	-0.6443	DEDYEEEEAEEEDGD
20551	target	10237	12246	1141	760.220	2	0.8	-0.6536	GEMCSDDDDDSSDE
20552	target	10237	12817	843	965.246	2	-9.1	-0.6551	DGDDDDGDDDGEDDDDDD
20553	decoy	10238	15201	15715	1255.571	2	-6.5	-0.6570	RPMESQSALYYSVTDSYDRLE
20554	target	10238	4383	1696	479.891	3	-9.2	-0.6681	EAIYFAHLEMVD
20555	target	10238	4281	93	795.365	2	-0.2	-0.6867	FNDQRYFLDDEK
20556	target	10238	7788	2212	1008.288	2	-8.8	-0.6919	DDDDTEDGDGDGDDQDDSD
20557	target	10238	6186	598	334.885	3	-5.2	-0.6923	KRRRMKK
20558	target	10238	17783	16221	318.196	2	-4.0	-0.6938	VVHPLA
20559	target	10238	16604	3162	462.147	3	-4.9	-0.6949	DGEEPCDDLDACC
20560	target	10238	1416	553	684.202	2	1.9	-0.7001	CGGFCGDGCQSGACC
20561	decoy	10239	5036	13415	309.182	2	-9.9	-0.7047	TGGAKAL
20562	target	10239	2429	847	889.232	2	-18.7	-0.7055	DCNTCKCGTSCGCSCCSC
20563	target	10239	18806	16195	318.207	2	11.8	-0.7079	LLPHR
20564	target	10239	4925	4559	435.115	2	0.7	-0.7222	HDDCCCSS
20565	target	10239	5261	1227	759.223	2	2.1	-0.7382	IMDDQDCCDDDDD
20566	target	10239	1999	24104	360.244	2	19.1	-0.7559	KRRFL
20567	decoy	10240	3029	2375	736.809	2	3.7	-0.7703	FFNYYETYYY
20568	target	10240	5771	18437	362.222	2	-3.8	-0.7747	TFLKSK
20569	target	10240	18973	1813	499.353	2	12.8	-0.8536	RRKRIRL
20570	target	10240	4070	605	593.158	3	-17.2	-0.8613	DCNTCKCGTSCGCSCCSC
20571	target	10240	2673	1242	891.232	2	2.3	-0.9136	SCGCFSAQ(Deamidated)CCSCGECCSC
20572	target	10240	17326	1486	891.232	2	2.1	-0.9137	SCGCFSAQ(Deamidated)CCSCGECCSC
20573	decoy	10241	8768	130	431.086	2	-6.7	-0.9549	PDDCCCCC
20574	target	10241	13376	2108	891.234	2	4.4	-0.9924	SCGCFSAQ(Deamidated)CCSCGECCSC
20575	target	10241	3937	2228	596.153	2	-17.6	-1.0328	DDDDDDDDDH
20576	decoy	10242	5030	542	669.837	3	-12.3	-1.0557	CCCCCCCCCCCCANGPTGRV
20577	target	10242	8951	620	577.127	2	-7.0	-1.0570	CCECCSCGQ(Deamidated)NC
20578	target	10242	20311	1734	818.217	2	-19.1	-1.0778	DYEDDSDSDDDDDD
20579	target	10242	2795	24383	792.568	2	14.9	-1.0973	KVVKKIKKKTGKKA
20580	target	10242	3614	1599	891.232	2	2.2	-1.1961	SCGCFSAQ(Deamidated)CCSCGECCSC
20581	target	10242	12684	24338	439.310	2	17.1	-1.2025	LLRLLHL
20582	target	10242	19017	1220	963.253	2	-15.7	-1.2087	CCCCFCCGACSDEEDYAT
20583	target	10242	6453	747	963.252	2	-16.6	-1.2280	CCCCFCCGACSDEEDYAT
20584	target	10242	9588	1723	891.233	2	3.4	-1.2398	SCGCFSAQ(Deamidated)CCSCGECCSC
20585	target	10242	6948	712	891.233	2	2.9	-1.2945	SCGCFSAQ(Deamidated)CCSCGECCSC
20586	target	10242	20358	702	817.212	2	-23.3	-1.3958	SSSSSSCCCCCCCEGKG
20587	target	10242	3882	3382	654.500	3	-24.2	-1.5080	MSCCGGN(Deamidated)CGCGSGCKCGGGCGGC
20588	target	10242	11053	24845	834.615	2	24.6	-1.5391	KKRKRKKKRRKK
20589	target	10242	4145	2469	577.127	2	-7.4	-1.6763	CCECCSCGQ(Deamidated)NC
20590	target	10242	9154	22937	736.866	3	-15.0	-1.9209	MDDQ(Deamidated)DCCDDDDDLDDTDED
20591	target	10242	3729	2247	655.155	2	-17.7	-2.5525	SCCN(Deamidated)GDCGCGASCQ(Deamidated)

### Sheet: F9-2 DA101 Bronze Age
Column1	Column2	Column3	Column4	Column5	Column6	Column7	Column8	Column9	Column10	Column11	Unique BLAST uniprot	Unique BLAST NCBI	MS/MS b/y	Lowest common ancestor (unipept)
# VERSION 1.15.8
# Confident target+deocy = 32
line	target/decoy	nDecoy	specId	scanNum	mz	z	ppm	score	peptide	protein
1	target	0	20831	18247	549.298	3	0.2	4.5993	IVNEPTAAAIAYGIDK	>tr|A0A3L6SPR5|A0A3L6SPR5_PANMI Luminal-binding pr	No (multiple including Panicum miliaceum)	No (multiple without Panicum miliaceum)		root
2	target	0	82	18187	823.446	2	3.2	4.4171	IVNEPTAAAIAYGIDK	>tr|A0A3L6SPR5|A0A3L6SPR5_PANMI Luminal-binding pr	No (multiple including Panicum miliaceum)	No (multiple without Panicum miliaceum)		root
3	target	0	11636	20300	894.903	2	0.9	4.1677	LVSWYDNEWGYSNR	>tr|A0A3L6PH99|A0A3L6PH99_PANMI Glyceraldehyde-3-p	No (multiple without Panicum miliaceum)	No (multiple without Panicum miliaceum)		root
4	target	0	4519	15516	518.585	3	1.4	4.1001	EAYPGDVFYLHSR	>tr|A0A140GZ20|A0A140GZ20_PANMI ATP synthase subun	No (multiple without Panicum miliaceum)	No (multiple without Panicum miliaceum)		root
5	target	0	182	19903	894.907	2	5.6	3.9114	LVSWYDNEWGYSNR	>tr|A0A3L6PH99|A0A3L6PH99_PANMI Glyceraldehyde-3-p	No (multiple without Panicum miliaceum)	No (multiple without Panicum miliaceum)		root
6	target	0	8577	12597	672.367	2	8.2	3.6559	DVSGEGVQQALLK	>tr|A0A3L6RM27|A0A3L6RM27_PANMI CLP protease regul	No (multiple without Panicum miliaceum)	No (multiple without Panicum miliaceum)		root
7	target	0	14964	15637	777.368	2	-6.8	3.5955	EAYPGDVFYLHSR	>tr|A0A140GZ20|A0A140GZ20_PANMI ATP synthase subun	No (multiple without Panicum miliaceum)	No (multiple without Panicum miliaceum)		root
8	target	0	13991	20506	895.397	2	2.5	3.5350	LVSWYDN(Deamidated)EWGYSNR	>tr|A0A3L6PH99|A0A3L6PH99_PANMI Glyceraldehyde-3-p	No (multiple without Panicum miliaceum)	No (multiple without Panicum miliaceum)		N/A
9	target	0	576	20701	895.396	2	1.3	3.5065	LVSWYDNEWGYSN(Deamidated)R	>tr|A0A3L6PH99|A0A3L6PH99_PANMI Glyceraldehyde-3-p	No (multiple without Panicum miliaceum)	No (multiple without Panicum miliaceum)		N/A
10	target	0	18916	16908	902.897	2	-2.8	3.3789	LVSW(O)YDNEWGYSNR	>tr|A0A3L6PH99|A0A3L6PH99_PANMI Glyceraldehyde-3-p	No (multiple without Panicum miliaceum)	No (multiple without Panicum miliaceum)		N/A
11	target	0	1765	20140	895.397	2	2.4	3.3254	LVSWYDN(Deamidated)EWGYSNR	>tr|A0A3L6PH99|A0A3L6PH99_PANMI Glyceraldehyde-3-p	No (multiple without Panicum miliaceum)	No (multiple without Panicum miliaceum)		N/A
12	target	0	650	15429	777.375	2	2.6	3.3239	EAYPGDVFYLHSR	>tr|A0A140GZ20|A0A140GZ20_PANMI ATP synthase subun	No (multiple without Panicum miliaceum)	No (multiple without Panicum miliaceum)		root
13	target	0	1163	17207	823.443	2	-0.5	3.2637	IVNEPTAAAIAYGIDK	>tr|A0A3L6SPR5|A0A3L6SPR5_PANMI Luminal-binding pr	No (multiple including Panicum miliaceum)	No (multiple without Panicum miliaceum)		root
14	target	0	9424	18630	823.933	2	-2.9	3.2247	IVN(Deamidated)EPTAAAIAYGIDK	>tr|A0A3L6SPR5|A0A3L6SPR5_PANMI Luminal-binding pr	No (multiple including Panicum miliaceum)	No (multiple without Panicum miliaceum)		N/A
15	target	0	17497	13190	693.385	2	-1.1	3.1947	AAALN(Deamidated)IVPTSTGAAK	>tr|A0A3L6S9K4|A0A3L6S9K4_PANMI Glyceraldehyde-3-p	No (multiple without Panicum miliaceum)	No (multiple without Panicum miliaceum)		N/A
16	target	0	18011	18498	717.879	2	-6.3	3.1733	FVQ(Deamidated)AGSEVSALLGR	>tr|A0A140GZ29|A0A140GZ29_PANMI ATP synthase subun	No (multiple without Panicum miliaceum)	No (multiple without Panicum miliaceum)		N/A
17	target	0	7772	15563	607.328	2	-4.6	3.0485	GEAGDNVGLLLR	>tr|A0A3L6S9H7|A0A3L6S9H7_PANMI Elongation factor	No (multiple including Panicum miliaceum)	No (multiple without Panicum miliaceum)		root
18	target	0	17972	15618	488.285	2	0.7	3.0130	IGLFGGAGVGK	>tr|A0A3L6RF85|A0A3L6RF85_PANMI ATP synthase subun	No (multiple without Panicum miliaceum)	No (multiple without Panicum miliaceum)		root
19	target	0	5727	23417	713.040	3	-6.1	2.8423	QTDLPF(O)LLAVEDVFSITGR	>tr|A0A3L6RU94|A0A3L6RU94_PANMI Elongation factor	No (multiple including Panicum miliaceum)	No (multiple without Panicum miliaceum)		N/A
20	target	0	695	19041	823.940	2	6.1	2.8211	IVN(Deamidated)EPTAAAIAYGIDK	>tr|A0A3L6SPR5|A0A3L6SPR5_PANMI Luminal-binding pr	No (multiple including Panicum miliaceum)	No (multiple without Panicum miliaceum)		N/A
21	target	0	16516	11642	647.362	2	-0.3	2.7895	NNPVLIGEPGVGK	>tr|A0A3L6TWR8|A0A3L6TWR8_PANMI Chaperone protein	No (multiple including Panicum miliaceum)	No (multiple without Panicum miliaceum)		root
22	target	0	6294	19886	650.877	2	-1.0	2.7841	TAIAIDTILNQK	>tr|A0A3L6PZA6|A0A3L6PZA6_PANMI ATP synthase subun	No (multiple without Panicum miliaceum)	No (multiple without Panicum miliaceum)		root
23	target	0	1568	12370	692.896	2	3.4	2.7552	AAALNIVPTSTGAAK	>tr|A0A3L6S9K4|A0A3L6S9K4_PANMI Glyceraldehyde-3-p	No (multiple without Panicum miliaceum)	No (multiple without Panicum miliaceum)		root
24	target	0	7352	22354	685.876	2	-1.0	2.7099	ITAVIPYFGYAR	>tr|A0A3L6RPA7|A0A3L6RPA7_PANMI ribose-phosphate d	No (multiple including Panicum miliaceum)	No (multiple without Panicum miliaceum)		root
25	target	0	20131	5403	821.410	2	-4.2	2.6868	AAAAAEAAAAGGSPDGKKAG	>tr|A0A3L6Q5Q2|A0A3L6Q5Q2_PANMI Vacuolar iron tran	No (multiple including Panicum miliaceum)	No conclusive results (no 100% match)		Panicum
26	target	0	18325	15954	737.875	2	2.8	2.6370	EVTQDDIAEIVSR	>tr|A0A3L6TWR8|A0A3L6TWR8_PANMI Chaperone protein	No (multiple including Panicum miliaceum)	No (multiple including Panicum miliaceum)		Poaceae
27	target	0	703	13047	628.354	2	0.9	2.6302	VVDAAVAAAAERL	>tr|A0A3L6R8Z3|A0A3L6R8Z3_PANMI Glutaredoxin domai	No (multiple including Panicum miliaceum)	Yes (hypothetical protein C2845_PM06G02230 [Panicum miliaceum])	19.5%	Panicum
28	target	0	10725	3647	578.798	2	0.4	2.6270	GGMTSHAAVVAR	>tr|A0A3L6S5M9|A0A3L6S5M9_PANMI Pyruvate phosphat	No (multiple without Panicum miliaceum)	No (multiple without Panicum miliaceum)		root
29	target	0	9480	22963	740.941	2	-23.7	2.6230	TGAAKAVALVLPQ(Deamidated)LK	>tr|A0A3L6S9K4|A0A3L6S9K4_PANMI Glyceraldehyde-3-p	No (multiple including Panicum miliaceum)	No (multiple without Panicum miliaceum)		N/A
30	target	0	21122	18701	783.405	2	4.7	2.5360	AVITVPAYFN(Deamidated)DAQR	>tr|A0A3L6QQC3|A0A3L6QQC3_PANMI Heat shock 70 kDa	No (multiple including Panicum miliaceum)	No (multiple without Panicum miliaceum)		N/A
31	target	0	1315	18990	783.405	2	3.9	2.5232	AVITVPAYFN(Deamidated)DAQR	>tr|A0A3L6QQC3|A0A3L6QQC3_PANMI Heat shock 70 kDa	No (multiple including Panicum miliaceum)	No (multiple without Panicum miliaceum)		N/A
32	target	0	8796	5169	821.414	2	0.8	2.4629	AAAAAEAAAAGGSPDGKKAG	>tr|A0A3L6Q5Q2|A0A3L6Q5Q2_PANMI Vacuolar iron tran	No (multiple including Panicum miliaceum)	No conclusive results (no 100% match)		Panicum
33	decoy	1	6830	14074	527.818	2	2.4	2.4350	IGLLVSEPAR
34	target	1	20360	11242	693.388	2	4.1	2.4180	AAALN(Deamidated)IVPTSTGAAK	>tr|A0A3L6S9K4|A0A3L6S9K4_PANMI Glyceraldehyde-3-p	No (multiple without Panicum miliaceum)	No (multiple without Panicum miliaceum)
35	target	1	21048	19603	513.254	3	3.3	2.3832	EAFPGDVFYLHSR	>tr|A0A3L6PZA6|A0A3L6PZA6_PANMI ATP synthase subun
36	target	1	7395	14659	526.287	2	-0.3	2.3534	AYIDSLLEK
37	target	1	17758	17968	844.452	2	3.6	2.3282	AAIEEGIVPGGGTAYALV
38	target	1	11796	12950	693.387	2	2.5	2.2343	AAALN(Deamidated)IVPTSTGAAK	>tr|A0A3L6S9K4|A0A3L6S9K4_PANMI Glyceraldehyde-3-p	No (multiple without Panicum miliaceum)	No (multiple without Panicum miliaceum)
39	decoy	2	10777	21874	849.989	2	-4.8	2.2045	LALQLDFDISVLPVR
40	decoy	3	3388	23519	559.831	2	-2.0	2.1740	DLLFTLGALR
41	decoy	4	3145	11697	498.796	2	0.6	2.1684	VPVGDAVAIR
42	decoy	5	14681	13919	739.387	2	1.6	2.1517	SAFAVLEANTGELR
43	decoy	6	6630	9013	651.334	2	2.1	2.1498	ALEEAGQDLDLK
44	target	6	19544	9560	556.345	2	-0.6	2.1435	VAVITLDRPK
45	decoy	7	6385	22231	898.954	2	0.1	2.1233	LIDEFSVNNYPMKAR
46	target	7	15819	21511	656.393	2	0.8	2.0981	VLPALALPSRFAG
47	target	7	19786	2634	586.795	2	-0.5	2.0732	GGM(O)TSHAAVVAR	>tr|A0A3L6S5M9|A0A3L6S5M9_PANMI Pyruvate phosphat	No (multiple without Panicum miliaceum)	No (multiple without Panicum miliaceum)
48	target	7	1043	23570	860.922	4	1.5	2.0607	SPSFFWEFVMRFTSLAAEDMMIELSEVLK
49	target	7	9727	21469	715.898	2	-8.2	2.0592	VAFIGEIGLGGELR
50	target	7	5994	21078	744.385	2	3.7	2.0586	VGLTALTM(O)AEYFR	>tr|A0A140GZ29|A0A140GZ29_PANMI ATP synthase subun
51	target	7	19421	15155	514.297	2	-3.0	2.0207	AGDNVGLLLR	>tr|A0A3L6RU94|A0A3L6RU94_PANMI Elongation factor
52	target	7	20636	5900	593.315	2	0.2	2.0104	AELQAAEAGAVR
53	target	7	19632	22757	740.941	2	-23.9	1.9963	TGAAKAVALVLPQ(Deamidated)LK	>tr|A0A3L6S9K4|A0A3L6S9K4_PANMI Glyceraldehyde-3-p	No (multiple including Panicum miliaceum)	No (multiple without Panicum miliaceum)
54	decoy	8	3403	16979	465.292	2	-0.2	1.9866	LTVLGISAR
55	decoy	9	9117	12006	388.551	3	-1.8	1.9856	TALAIDSFIGR
56	decoy	10	7621	14714	836.930	2	-4.7	1.9823	AKAASANVGETGAADLAR
57	target	10	60	12576	692.899	2	7.6	1.9729	AAALNIVPTSTGAAK	>tr|A0A3L6S9K4|A0A3L6S9K4_PANMI Glyceraldehyde-3-p
58	target	10	2390	8031	460.276	2	-1.2	1.9362	TTLTAAITK	>tr|A0A3L6S9H7|A0A3L6S9H7_PANMI Elongation factor
59	decoy	11	6175	10283	498.797	2	2.8	1.9277	VPVGDAVAIR
60	target	11	8926	11903	470.284	2	-0.5	1.9238	LLPGAIAER
61	target	11	7380	8538	516.789	2	1.5	1.8922	GLTTVDAISR
62	target	11	7490	9259	556.345	2	0.0	1.8907	VAVITLDRPK
63	target	11	10435	9663	414.271	2	-0.2	1.8845	LAGGVAVIK
64	target	11	17039	4807	755.883	2	-1.9	1.8821	AQAAAQAAGAQVAASQP
65	target	11	2516	16237	532.974	3	1.1	1.8807	LVGALASNGQVLDALR
66	target	11	8394	17507	476.265	3	-0.1	1.8666	HAYAEGLVLGVAAR
67	decoy	12	8996	21677	542.841	2	2.9	1.8649	LSIIQEIIR
68	target	12	5226	11373	622.366	2	-1.3	1.8601	VVSTTPGASLLAK
69	target	12	9998	8238	460.276	2	-0.6	1.8488	TTLTAAITK	>tr|A0A3L6S9H7|A0A3L6S9H7_PANMI Elongation factor
70	target	12	11122	20658	882.798	3	-2.3	1.8451	VPTEVVKQRMQMSQFKTAPDAVR
71	target	12	3517	16738	622.368	2	1.8	1.8447	VVSTTPGASLLAK
72	decoy	13	2874	20595	795.439	2	4.1	1.8414	LLNTAVGLYDVQGAR
73	target	13	14344	7453	754.871	2	-0.3	1.8398	WPHGTRPATSADGR
74	decoy	14	16925	23203	1283.122	2	2.0	1.8342	TVAPTQLGPECYDMSVSLEQQLR
75	target	14	11799	11277	448.928	3	4.3	1.8337	TFIAIKPDGVQR
76	target	14	3494	6298	567.783	2	-2.3	1.8303	MGSEVYHALK
77	target	14	11535	11321	520.317	2	-10.4	1.8292	VLGRSAPALR
78	decoy	15	5981	12109	471.790	2	-0.5	1.8290	IAGISVLGGR
79	decoy	16	5538	13715	557.810	2	-8.3	1.8285	LGGAAAIDTGLR
80	decoy	17	20966	22987	726.916	2	-3.7	1.8205	IAGIPLLPVEDTSK
81	target	17	65	9270	371.232	3	-0.6	1.8191	VAVITLDRPK
82	target	17	10463	8730	436.272	2	1.0	1.8168	VGGLVASLR
83	decoy	18	13691	8921	477.293	2	1.6	1.8158	LALVPADVR
84	decoy	19	1019	12865	735.893	2	-0.3	1.8107	LPIADAITGDESLR
85	decoy	20	12566	18616	754.883	2	-0.7	1.8090	DALGSYDIVALESR
86	decoy	21	10103	21929	531.809	2	1.6	1.7976	FAGAIPFLAR
87	decoy	22	9078	8376	736.394	2	-3.7	1.7961	LKDTANDLGVAQAR
88	target	22	11668	22837	721.379	3	-0.5	1.7915	PIDFTMSKEMLLLPLEER
89	decoy	23	475	21847	619.872	2	-7.9	1.7901	ELLVPASAVAIR
90	target	23	14436	8504	469.793	2	1.7	1.7836	VIPAALAGAR
91	target	23	4590	20810	530.640	3	3.1	1.7828	LPEAVLTDLAAIHAR
92	decoy	24	15608	18094	537.640	3	4.7	1.7741	LGLDPDGKVSQGLRR
93	target	24	13241	24858	577.407	2	10.2	1.7738	LLLVPLFLLL
94	target	24	6807	17005	884.431	2	-2.0	1.7661	VTYAALSDGLCKQGDVQ
95	decoy	25	15350	11707	579.824	2	3.0	1.7648	ALELQGEIKGT
96	decoy	26	4225	14918	629.336	2	-14.6	1.7572	TLWEIIEPTR
97	decoy	27	2487	12644	493.287	2	-0.6	1.7439	LEDVVALAR
98	target	27	10770	20802	784.945	2	4.4	1.7357	LPSDLVTSRSPVAAR
99	decoy	28	13167	19163	757.399	2	3.0	1.7330	LAGAIDAAISDKNAPS
100	target	28	19631	21212	829.942	2	0.5	1.7262	LGPASCRGGRLSSELR
101	target	28	4690	18571	507.304	2	2.3	1.7250	DIVVDILAR
102	target	28	6869	18962	935.010	2	8.5	1.7165	VLAVNPEARYELHTTR
103	decoy	29	18206	20623	761.724	3	11.0	1.7161	RDLYSQIAPVCVSGTGTRTCR
104	target	29	7005	17090	793.452	2	0.7	1.7156	VLIAGSRRICDNLR
105	target	29	9190	20197	678.869	2	-10.9	1.7155	ILGDIPALLCSEL
106	target	29	13846	22870	1098.568	3	-4.9	1.7137	EWKITCGPQNKHDLPKKSSVKQEVEASAR
107	target	29	1938	9301	750.922	2	13.8	1.7085	DITAITGHFREKL
108	target	29	4915	17454	744.404	2	0.7	1.7067	SLQTLGIANCQAIR
109	decoy	30	9283	23502	1303.143	2	-4.4	1.7056	DIAAQKMGAACALELCGDDLLRTAR
110	decoy	31	459	21696	624.013	3	-2.4	1.7053	ALLAEAIADGEIQIISSR
111	target	31	20304	11287	537.951	3	-3.8	1.7020	KDAGRPEPVAVTSER
112	decoy	32	15066	22539	653.025	3	5.4	1.6959	AIVPVPCCRFVPTSIQAR
113	target	32	646	9233	536.312	2	1.2	1.6945	LVSELAAAAAR
114	target	32	8542	22505	1149.054	2	1.6	1.6942	RVLSGRSSGGVHGDDAADGEAQR
115	decoy	33	18821	16705	557.334	2	-1.8	1.6921	LLNVLDASLR
116	decoy	34	20733	11766	681.353	2	-5.6	1.6868	LGELYSPQLGER
117	target	34	19995	22551	746.918	2	1.1	1.6837	IGFVKPTSGNAFVR
118	decoy	35	15849	6083	473.272	2	0.6	1.6832	VLTTDALGR
119	target	35	2492	16844	472.294	2	-0.7	1.6807	IAVSLTALGV
120	target	35	17959	19330	710.379	2	-8.5	1.6801	SIQALALACSSSLR
121	target	35	19036	6297	409.243	3	11.4	1.6799	SGAIPGRIGELR
122	target	35	15758	3816	501.764	2	-0.7	1.6780	QIASAVEER
123	target	35	8739	9335	529.305	2	2.9	1.6770	TAIVEGLAQR
124	target	35	4882	18312	658.878	2	-4.0	1.6768	LLAVASSTSAAAVR
125	decoy	36	9576	21757	546.986	3	-6.0	1.6760	KEPSLEVRELLGLR
126	target	36	5252	4938	456.767	2	-0.2	1.6641	LPTGAVAAGR
127	decoy	37	214	7973	402.216	3	-0.4	1.6636	GMSLQASELIR
128	target	37	10163	10556	626.824	2	-4.3	1.6635	SLASRCYPSIR
129	target	37	8200	22785	485.633	3	7.5	1.6625	PVFAAVATLPVTLR
130	decoy	38	12501	21512	849.988	2	6.6	1.6542	LAIQLDKQMNAKGLGV
131	target	38	3293	6149	550.313	2	7.9	1.6526	LAAGLAALSAGGGA
132	target	38	155	22157	642.388	2	0.9	1.6499	SLQLAAAVLAQAK
133	target	38	18943	21153	752.383	2	2.2	1.6496	VQQDGVNFVDGGIR
134	decoy	39	7006	18754	479.303	2	7.0	1.6476	LGLAICVIR
135	decoy	40	15152	18462	872.963	2	0.5	1.6465	LRESSTLAGDGLAALDR
136	decoy	41	12713	11134	622.842	2	1.7	1.6431	LLLTDWRDGR
137	decoy	42	16093	13188	442.281	3	-9.6	1.6430	LLLAAAGRLSLAR
138	decoy	43	19328	23243	1011.520	3	6.8	1.6377	DLVPTGHREDWPVDIVLPVQSNVTSCR
139	target	43	3175	22560	919.971	2	-2.1	1.6340	GGLETLNVSQNFQYLR
140	decoy	44	15711	9079	609.325	2	-5.5	1.6313	ITAGGSAVTAVDR
141	decoy	45	3368	20503	793.910	2	-2.6	1.6297	AVDLAAGVNAQYIPGQ
142	decoy	46	12451	21669	604.001	3	-2.8	1.6199	RALVVPNGKAVDSAEGAR
143	decoy	47	10597	10492	442.770	2	1.7	1.6165	IGGGLQLAR
144	decoy	48	18538	22683	727.418	2	0.8	1.6155	LPLDSWAVIRAGR
145	target	48	18028	21956	642.389	2	2.4	1.6108	SLQLAAAVLAQAK
146	target	48	6418	19094	551.318	3	-6.7	1.6080	AIAVTVGAPKGAAAEVAR
147	target	48	10403	20560	801.416	2	0.3	1.6078	DLAIQPGMYVTLPPS
148	decoy	49	1510	10290	458.266	2	-0.8	1.6072	LATGLGDLR
149	target	49	17315	21749	775.409	2	1.5	1.6069	LPPQLAGGGGGQGVEGR
150	target	49	14195	3488	357.533	3	-0.8	1.6050	IEKDPALER
151	decoy	50	3649	19996	641.329	2	3.4	1.6033	IFDFTEPERK
152	target	50	3311	11973	607.648	3	3.0	1.6032	RDYAAGKAEAAEAASLAR
153	target	50	3122	10721	770.934	2	-6.1	1.6010	ILLGSSIKGDGQQPK
154	decoy	51	8733	19754	696.346	3	-3.7	1.6004	GELSDLAFQGANFPAEKHR
155	target	51	12199	11206	549.319	2	0.3	1.5993	ISGVIPDAVAR
156	decoy	52	6550	15298	600.336	2	1.0	1.5981	DLLGDLVKGAAAG
157	target	52	3163	13854	676.407	2	1.1	1.5946	ALAATAVPALVQAR
158	decoy	53	2598	22324	904.968	2	12.1	1.5912	DIETWAGHLIWPSAGR
159	target	53	14164	5183	403.231	3	8.2	1.5903	RFVFQNLAGR
160	decoy	54	2228	23202	772.064	3	3.8	1.5886	DIPAWLEATLSTLVRDDDGAR
161	decoy	55	10468	16856	562.320	3	-4.9	1.5886	VLKAIGDDMRVGAALR
162	target	55	4657	2325	387.539	3	-3.0	1.5878	AAASSYLGAPPR
163	target	55	1187	16642	854.928	2	6.2	1.5829	TIYITENGVDEVNNK
164	decoy	56	6942	22678	754.403	3	-5.7	1.5828	LTGLYLGFLHEAGVGAPSGVFR
165	target	56	6650	22434	529.322	2	0.9	1.5817	ATAASLLAALR
166	target	56	20212	8563	593.807	2	0.2	1.5797	AGLDGLAGDELR
167	decoy	57	15813	4122	469.906	3	9.9	1.5795	VSAGDTAQSTLAMR
168	decoy	58	5435	22817	513.820	2	-9.9	1.5781	RALIDIAVR
169	target	58	11576	10822	607.343	2	0.6	1.5771	LAAVLADAVGEKG
170	decoy	59	18690	14618	628.335	3	-2.4	1.5761	VLAAGRVQGGEGDDRRAR
171	target	59	15750	21167	879.422	4	-0.7	1.5760	DAAKTPDSSSRWGAWQTWHHGGHCPRGTVAVR
172	decoy	60	3249	22330	653.036	3	-1.6	1.5738	ALVPSDGVLRHSTLPPAAR
173	decoy	61	3918	22440	931.973	2	-0.3	1.5737	SAGNGAKGTTSVCALAEGIR
174	decoy	62	4471	22877	541.851	2	1.3	1.5734	LINIVNVLGK
175	target	62	999	10309	573.335	2	9.1	1.5696	TVADILSTAVR
176	target	62	378	7772	502.271	2	-6.3	1.5681	AQTALLAAGST
177	decoy	63	13095	8208	680.838	2	-1.2	1.5677	NTVEAEIDARDK
178	target	63	751	10710	586.830	2	12.1	1.5675	VANVGGSSVVGAR
179	decoy	64	4151	22567	930.001	2	3.8	1.5660	LPSLTQACMKLLGEAQR
180	decoy	65	17331	15697	723.869	2	-2.6	1.5643	VEFLQAAQADGAAR
181	target	65	237	22833	886.443	2	-1.8	1.5630	APADAAAAVEGLEATATSR
182	target	65	15909	18755	521.816	2	-1.3	1.5602	LADALSLLAR
183	target	65	9574	13503	711.843	2	2.2	1.5585	ELDELGEPIDHVG
184	target	65	13374	5755	755.882	2	-2.5	1.5556	AQAAAQAAGAQVAASQP
185	target	65	17647	4201	685.321	2	1.0	1.5554	AEADAGVGSGPGEPR
186	decoy	66	6802	11526	447.002	4	-1.5	1.5525	IKDIKPDPSNEILFR
187	decoy	67	7692	18474	612.376	2	-2.3	1.5489	LVGAAASVLPGLR
188	target	67	10838	20402	678.870	2	-6.7	1.5488	LLGDIPSDLFGLP
189	target	67	10018	16561	627.862	2	0.5	1.5478	AQVAAAVDLAVAR
190	decoy	68	8809	19014	535.278	3	-5.6	1.5477	LVNSMAIALNCAVER
191	decoy	69	1146	5709	422.214	3	-4.2	1.5472	IESAETRCSIR
192	decoy	70	6246	16192	695.849	2	-4.4	1.5471	ELVDAANFAVDAR
193	target	70	17845	11005	544.792	2	0.7	1.5466	AIDSM(O)IPIGR	>tr|A0A140GZ20|A0A140GZ20_PANMI ATP synthase subun
194	target	70	2137	10704	592.836	2	2.0	1.5461	ISLLPTEQGAR
195	target	70	6731	5938	480.258	2	-6.9	1.5455	ITAEIAGER
196	target	70	1792	5613	431.747	2	-0.4	1.5437	TLASTLEK
197	target	70	4734	4011	813.915	2	1.5	1.5411	AAAAQAAAQAAGAQVAASQ
198	target	70	10942	5134	679.876	2	4.1	1.5392	LVAASAASLNSAGAR
199	target	70	4386	18811	868.449	2	2.4	1.5368	LVVLGTTSCWCVVEAR
200	target	70	19829	19869	744.382	2	0.5	1.5368	VGLTALTM(O)AEYFR	>tr|A0A140GZ29|A0A140GZ29_PANMI ATP synthase subun
201	target	70	7482	16597	661.869	2	-0.3	1.5368	LTAPLPGAAVSASPA
202	decoy	71	20147	20130	527.627	3	-6.1	1.5363	LKKREPAPDEELR
203	decoy	72	12548	14189	707.874	2	5.9	1.5339	LDLFQGSVRDPAP
204	target	72	15118	19102	689.353	2	3.4	1.5275	AAQFMNAVGELAR
205	target	72	13134	17448	646.656	3	-7.9	1.5272	ASNGSSWAYRRQSAAAVR
206	target	72	7070	15492	814.944	2	-3.9	1.5261	SLTLLAVGDWGRRGQ
207	target	72	12442	22900	835.939	4	-2.2	1.5226	LTALREQADPEAALRMLNSALAREDFVPSR
208	decoy	73	6444	10574	472.282	2	0.3	1.5221	IGVIESVAR
209	target	73	14444	24906	530.872	2	-12.4	1.5213	LLLLLHLLL
210	target	73	11625	9184	672.349	2	-0.5	1.5213	EAAAAAAAVREEGK
211	target	73	15116	13695	773.404	2	4.2	1.5209	LSSCGLSGVIPDELR
212	decoy	74	14017	21838	670.877	2	-12.9	1.5172	LQQLQSAVNALR
213	target	74	1308	23385	1104.551	2	-2.6	1.5166	DVYIAYELMDTDLHQIIR
214	target	74	15216	18172	649.380	2	-5.0	1.5165	VLAADEAARLLR
215	decoy	75	14871	23480	1323.649	2	-1.9	1.5164	DIRSDIRMWLDVGCQMPGSTPLR
216	target	75	8925	18223	596.340	3	-1.0	1.5156	ALADPAFLAPLRAAHPR
217	target	75	18363	15173	537.644	6	-1.8	1.5147	ITVPVGHDKQGLPIGLQLIGRPWGEASLLR
218	decoy	76	6333	23613	1334.659	2	-2.8	1.5145	DIPRLSPREEQCESMIKPDTPAR
219	target	76	5250	2948	525.258	3	4.4	1.5132	DIDSMLNPELAAER
220	target	76	19894	11916	735.901	2	3.1	1.5115	AAATVPSGRSSASVPL
221	target	76	10097	18580	696.852	2	2.6	1.5096	ALEFQIMANEAR
222	decoy	77	20843	7745	573.773	2	-3.1	1.5096	DIEQAEWAGK
223	target	77	2764	18662	813.959	2	-1.3	1.5092	LLLEEPIRMASILE
224	decoy	78	504	15029	689.702	3	6.9	1.5087	LAGAAHRVGGKICNPTSETKG
225	decoy	79	11153	23097	549.656	3	9.4	1.5085	TRIIDALLKWFDR
226	decoy	80	306	13678	562.824	2	-0.5	1.5080	LNVVEPQLGR
227	decoy	81	5617	15425	716.369	2	-1.3	1.5067	TEIGEDAGNLTAIK
228	target	81	13384	14106	801.909	2	3.6	1.5058	TPVGAAAKTDMAQWR
229	target	81	3731	23512	988.525	2	-1.1	1.5037	ELSGGINRIFELEELTR
230	decoy	82	152	21830	1134.603	2	-1.6	1.5035	ALSDFVVTGPYHLAPTPLVDR
231	decoy	83	6476	10526	680.364	2	6.9	1.5026	LVDESTGVRVVAD
232	decoy	84	15658	11056	445.909	3	3.0	1.5018	LSALCASTFGLPR
233	target	84	7068	7679	603.808	2	-1.5	1.4999	LAGGFEAVTGER
234	target	84	3609	11356	580.301	2	-0.2	1.4998	AQ(Deamidated)VIVDEATGR
235	decoy	85	20602	15230	628.335	3	-3.4	1.4983	VLAAGRVQGGEGDDRRAR
236	decoy	86	8322	15623	425.230	3	0.1	1.4980	ALDSIDNKIER
237	decoy	87	399	22417	650.363	2	1.9	1.4978	LQ(Deamidated)AIVEEVELR
238	target	87	8424	5887	664.353	2	1.0	1.4970	AAGVTGGGPTAAELR
239	target	87	15679	10449	394.571	3	-0.3	1.4962	LGGAIPASLGGLR
240	target	87	15160	3005	623.805	2	0.2	1.4928	TDAAAAAAAAESAR
241	target	87	20529	13177	734.834	2	3.9	1.4927	GSLEPADDEAPRPD
242	decoy	88	7957	21174	694.385	2	4.0	1.4926	VALDQ(Deamidated)LSVWLSR
243	decoy	89	9414	10181	514.299	2	1.3	1.4916	LAGVAEALGAR
244	decoy	90	13464	14726	723.873	2	3.2	1.4912	VEFLQAAQADGAAR
245	decoy	91	12431	17822	830.934	2	-2.8	1.4901	DIVEINGNYQINIR
246	decoy	92	14487	15622	534.286	3	-0.4	1.4895	GFLGPGEARDELALR
247	target	92	20593	8457	580.321	2	2.5	1.4874	GLTDILSDGLR
248	target	92	20209	10929	622.843	2	-5.1	1.4872	LLSEALGVGTER
249	decoy	93	9225	6172	666.345	2	-0.9	1.4862	INGAGNITKCGGAR
250	decoy	94	16263	12154	436.272	2	0.8	1.4861	VLGGVSIAR
251	target	94	10925	10634	636.333	2	-0.9	1.4858	AAIAQ(Deamidated)ALVDADGR
252	target	94	9093	20553	801.413	2	-3.6	1.4841	DLAIQPGMYVTLPPS
253	decoy	95	8523	10604	445.911	3	1.3	1.4838	LSAGEVLGSDFLK
254	decoy	96	16400	19923	527.627	3	-6.1	1.4814	LKKREPAPDEELR
255	target	96	6776	18255	815.455	2	-3.2	1.4812	LLGPEDFKQKNKGR
256	target	96	17717	5330	571.811	2	-2.2	1.4811	LSAGSPIASSPR
257	target	96	661	10575	525.292	2	-0.1	1.4807	LGSKMTGSLR
258	target	96	9533	20382	576.674	3	-3.7	1.4797	LALTATAATSLRGAAALR
259	target	96	9616	22219	692.883	2	3.6	1.4796	VAGELILFMPPPT
260	target	96	17006	3840	309.850	3	-0.1	1.4783	IARPDSLR
261	target	96	19924	11454	565.316	2	3.3	1.4776	LEEKADGIVR
262	decoy	97	15238	11651	719.336	2	3.0	1.4767	LEPGSYSRASENQ
263	decoy	98	16782	23677	691.387	2	-1.1	1.4730	DIALGLDPELVAR
264	decoy	99	14919	13768	518.278	2	2.5	1.4728	LAALEFTDR
265	target	99	5960	9978	535.938	3	5.4	1.4727	MEISISGAAAAAAAESR
266	target	99	8915	1429	308.899	3	-2.3	1.4723	KLLLLLVL
267	decoy	100	1574	6812	565.812	2	-0.4	1.4708	AQETVVQLSR
268	target	100	9453	15048	609.680	3	-1.3	1.4707	VLVVAGDRDMLVDRIR
269	target	100	14975	11725	401.744	2	-1.3	1.4696	AGAFPVLK
270	decoy	101	982	20584	576.674	3	-2.4	1.4686	LALLKVGEADTSRKAR
271	decoy	102	16131	15610	460.763	2	-2.0	1.4677	LSVFDALR
272	decoy	103	11356	6693	572.833	2	0.7	1.4669	GKLELAGETVK
273	target	103	15491	15967	1121.067	2	-1.5	1.4640	WDGVLLVAPMCKISEDVTPPA
274	decoy	104	9172	15585	761.377	2	-5.1	1.4634	DLAQTAADAKGFDAK
275	target	104	4779	11591	422.761	2	1.1	1.4628	SADLLVVK
276	target	104	20507	6780	531.790	2	3.8	1.4625	AAAAGAAASFVR
277	decoy	105	6394	21697	669.996	3	-1.6	1.4615	GRAGCAEYQGKERQLGER
278	target	105	9094	4057	403.231	3	-0.0	1.4605	LPGAPAAAAAIER
279	target	105	15377	13463	565.312	2	-4.2	1.4597	ELGIGDASVIR
280	target	105	17247	18297	817.414	2	-1.0	1.4595	LEAFADVSGPPDFLR
281	target	105	20776	1895	308.900	3	-1.0	1.4590	KLLLLLVL
282	decoy	106	3916	11598	567.308	3	-3.6	1.4584	VGQTVVNLAPQSSMLR
283	decoy	107	2891	21962	546.987	3	-5.3	1.4578	KEPSLEVRELLGLR
284	decoy	108	16207	20526	901.456	2	-2.1	1.4572	AEIALAHGLHSPEEAEK
285	target	108	11963	7151	529.778	2	0.1	1.4571	AEEAADLLAR
286	target	108	15463	4753	820.921	2	13.9	1.4563	AAAAVSTTAAEAAAAPAPE
287	decoy	109	3908	10267	385.900	3	0.2	1.4560	LLEGRLEGLR
288	decoy	110	12509	15015	503.292	2	3.8	1.4557	SFEAIVALR
289	target	110	10941	6400	589.286	2	-5.6	1.4551	GGAAGAAGSAGFGAR
290	decoy	111	14824	21607	516.616	3	-5.8	1.4549	DLSIVTGQLEFGLR
291	target	111	12273	8274	774.364	2	-10.2	1.4546	LGQELMSIDDEAAR
292	target	111	2954	9863	551.946	3	-8.2	1.4544	IPGARPAGCGGDAAVSVGV
293	decoy	112	12519	12867	702.369	2	-4.6	1.4535	SLLEEGTIAVSER
294	target	112	13663	17430	834.945	2	9.1	1.4513	VIAASAIRCCVGLHQQ
295	decoy	113	13760	2737	513.919	3	-3.8	1.4512	LASASSLDAEAMFAR
296	target	113	12231	7449	401.755	2	-0.6	1.4511	TLGATVLK
297	decoy	114	11142	15811	635.385	2	8.2	1.4495	LLSGKPSLVEAR
298	decoy	115	13542	10936	578.300	3	-0.8	1.4494	ARARCCCRVLPISER
299	target	115	2720	22381	534.827	2	6.2	1.4492	IIPLADGTIR
300	target	115	9325	15688	549.829	2	-1.5	1.4491	ALAAALLAGVASA
301	target	115	3023	11103	505.936	3	-1.0	1.4487	STPEAAELLARMAR
302	target	115	7918	3032	358.852	3	0.1	1.4478	LDEDGKLER
303	target	115	10184	23028	886.447	2	2.6	1.4478	APADAAAAVEGLEATATSR
304	target	115	3516	18069	441.791	2	-1.7	1.4450	LLSALPLR
305	decoy	116	863	21102	1053.031	2	6.9	1.4437	LVEELSSFEGESPTPGTAVR
306	decoy	117	1156	20849	907.113	3	1.3	1.4436	LSAVSCEDDKLGMEIEACPRGLLNR
307	target	117	8652	13652	858.925	2	1.1	1.4428	DLSGKATAGPPTTSEER
308	target	117	20269	5998	593.328	2	-7.8	1.4428	VLASAAAQAEVR
309	target	117	11371	14268	642.039	3	7.9	1.4413	VLGGPLIENKVEVDSKAR
310	target	117	17424	12545	862.931	2	-2.8	1.4405	LVDATNNFSPGISSFR
311	target	117	17456	18799	758.404	2	-3.2	1.4392	AVEKLCRANTSPAR
312	decoy	118	2025	20412	478.302	2	2.4	1.4379	GLGLLDVIR
313	decoy	119	6665	8582	608.829	2	-2.0	1.4378	LSLQDTALAER
314	decoy	120	11730	12633	443.752	2	-2.0	1.4372	DLAIADLR
315	target	120	1087	19466	767.386	3	-1.1	1.4366	LAADLICFMITSIFSPEWSR
316	decoy	121	212	20023	1002.017	2	-2.4	1.4366	SFEGPLGGESRQKPSLSAR
317	decoy	122	11659	13215	662.920	2	0.8	1.4363	LLALLDQIAKAR
318	decoy	123	12506	9467	669.837	2	0.9	1.4362	PQPDQLIEGADR
319	target	123	19530	11285	536.294	2	0.4	1.4355	AEAAAALDALR
320	decoy	124	8230	23887	1322.632	2	1.0	1.4354	DLAKDYSARMYNQCKARSPACPR
321	decoy	125	11283	21083	577.002	3	0.3	1.4349	IALLSQKQCRAISAAR
322	target	125	641	19198	757.920	2	5.5	1.4342	DITTLVTCIATHVK
323	decoy	126	20499	3129	386.228	3	-0.2	1.4337	LGTISPKDVAR
324	decoy	127	8603	9333	636.848	2	-1.3	1.4328	LLSNGQELDKR
325	target	127	8111	12228	849.969	2	-5.9	1.4318	PTLRDLWRGITSAGR
326	decoy	128	13444	20917	796.406	2	7.7	1.4290	LGGIVDCTQCGLVTGR
327	decoy	129	555	22358	1094.005	2	2.3	1.4286	FLPCAVDSATAMAEDEFELK
328	decoy	130	1178	22976	816.969	2	-7.3	1.4270	ISGDAKPSKPPAPVIR
329	target	130	4355	5092	623.317	2	6.3	1.4270	RSTNPDAESLR
330	decoy	131	12910	12411	787.935	2	-2.0	1.4258	LLAVERNEQIYAR
331	target	131	4229	2901	629.842	2	1.0	1.4256	ALAAAAEKAASER
332	target	131	9461	16730	670.401	2	11.4	1.4255	TVNVRVTGLAPGR
333	target	131	1940	2426	537.271	2	0.7	1.4254	ESAAAAGAAAQR
334	target	131	636	14532	402.740	2	0.5	1.4252	AGFLAGIR
335	decoy	132	20111	23981	720.055	3	-6.1	1.4249	DLLAVIQSMLTKERDQAAR
336	decoy	133	7187	23102	745.388	3	-6.6	1.4248	RAPRAYMFLLFHSSLPDGR
337	target	133	19327	8886	618.816	2	-6.1	1.4244	ISAGGNYIATNR
338	decoy	134	9260	6871	629.821	2	-5.9	1.4236	LDGNVSFHVLAS
339	target	134	15916	15872	672.030	3	-3.6	1.4228	GRMRSAAAATAARAAAGQLGR
340	decoy	135	16853	21924	771.931	2	-5.5	1.4221	LIGQFSLVPAVNER
341	target	135	9462	3819	437.244	2	1.3	1.4213	VAAAEEKR
342	decoy	136	1629	11181	753.884	2	8.4	1.4212	CSVRWSIAAETAGR
343	decoy	137	2923	16440	687.352	2	-3.5	1.4206	EATADKADGVGLAR
344	decoy	138	754	12904	660.353	2	-5.7	1.4203	LVLHGSEPGTPGR
345	decoy	139	2665	22348	722.052	3	2.5	1.4200	TFRSIGSEEVNKSGLPSSLR
346	decoy	140	17973	14163	679.860	2	-3.8	1.4195	VIGRSFPSADPGR
347	decoy	141	10636	10832	651.833	2	4.3	1.4181	AEVLGSDKAGVEGA
348	target	141	5237	9758	385.748	2	0.9	1.4179	AVAAVALR
349	decoy	142	20921	22696	564.349	2	-3.1	1.4175	LFGAIAPLIGR
350	target	142	12176	16847	592.362	2	0.0	1.4171	VLLSAAVANGIR
351	decoy	143	11848	22180	799.102	3	4.6	1.4162	ASAIRDVLACPVAEAEPIAFPVR
352	decoy	144	20997	12703	557.812	2	-4.3	1.4162	INEGSALAAIR
353	decoy	145	8954	22528	590.799	2	-3.7	1.4154	IETLGNGYTGR
354	decoy	146	7625	21108	473.607	3	-2.6	1.4152	LLDPVVRPAPDAR
355	decoy	147	6719	16021	407.743	2	1.9	1.4151	LGGLDALR
356	target	147	1041	23174	1547.030	3	-1.3	1.4141	IARDSESWHDGEEFRPERFDGSDIDFKGTDFEYTPFGAGR
357	target	147	7212	4610	302.503	3	-0.1	1.4140	FALREGGR	>tr|A0A3L6S9H7|A0A3L6S9H7_PANMI Elongation factor
358	target	147	6809	12625	406.909	3	-6.5	1.4139	ILFSGTVVVAGR
359	decoy	148	16180	11906	631.806	2	2.8	1.4131	IMAGICWPTDR
360	decoy	149	1490	4573	353.961	4	-0.4	1.4130	RVEIEATLVNLR
361	decoy	150	7421	11322	646.829	2	-8.2	1.4129	AALGAAHFGHAGGR
362	decoy	151	19947	18999	568.998	3	5.5	1.4126	VVSCVGRPHSKGPLLR
363	decoy	152	11311	12764	456.265	3	-0.2	1.4125	ALDLDPLGARLGR
364	target	152	16170	10940	737.396	2	-4.7	1.4122	LITEELASAGVNTR
365	target	152	11525	17571	481.276	2	-1.3	1.4122	LDAIIFNR
366	decoy	153	5273	15661	441.773	2	-1.9	1.4113	DLIVGLPR
367	decoy	154	4869	9512	536.294	2	0.7	1.4111	VGADIAARLAD
368	decoy	155	11642	13521	735.893	2	-1.2	1.4107	LPIADAITGDESLR
369	decoy	156	16472	10013	644.840	2	-5.3	1.4104	LDRASNCALGLR
370	decoy	157	8753	22176	674.343	2	7.7	1.4103	SLEEILPYPATD
371	decoy	158	10904	7536	429.755	2	-1.9	1.4088	TEGVLIAR
372	target	158	20699	19355	801.062	3	0.6	1.4079	LEEVDCHFEAVSGLPVVDSSLR
373	target	158	11749	22424	737.759	3	-1.5	1.4079	GLAAAIPAAERAFAGLLMRRR
374	decoy	159	17799	8607	653.664	3	-6.7	1.4078	IDLTEAAEASNARAVQSGR
375	target	159	6699	14830	607.855	2	-6.6	1.4070	LLVDVISDKGR
376	decoy	160	698	16524	471.279	3	-2.3	1.4064	GVSNLLDLALQIR
377	target	160	5357	4558	547.618	3	16.4	1.4059	AAAAVSTTAAEAAAAPAPE
378	decoy	161	16913	23062	850.447	2	4.2	1.4054	AQTAPINLHVYTQPF
379	target	161	4801	10741	788.409	2	-8.0	1.4053	TVLTADDVDSALSLR
380	decoy	162	6077	22855	767.391	3	-3.4	1.4039	VDDLGVRGGGGGLNRAWCTQLR
381	decoy	163	6132	4406	530.276	2	2.0	1.4028	LDENLAGTAR
382	target	163	4603	7141	750.401	2	-7.2	1.4027	SLRLDIPTNEDVK
383	decoy	164	1067	18086	529.298	2	0.6	1.4021	DIAILEDLR
384	target	164	4732	14935	609.833	2	0.3	1.4014	LDSIGLSDLSAK
385	decoy	165	12777	9711	763.041	3	6.5	1.4013	KEAAFQVDPPGEAGAAGASAAESR
386	decoy	166	1993	9350	685.886	2	0.8	1.4011	AAAVNISLVDRLE
387	decoy	167	16723	2753	654.328	2	-2.2	1.4005	VGAADDGMIFRR
388	target	167	1656	18927	541.287	2	-1.6	1.4002	LTDYFGPLR
389	target	167	6	19247	622.367	2	0.8	1.4001	NLLSGDITVIAK
390	target	167	9045	13359	534.627	3	3.7	1.3999	FRSPSPAARETRAR
391	decoy	168	16189	22919	544.984	3	-4.0	1.3998	ISGDAKPSKPPAPVIR
392	decoy	169	2746	11623	360.972	4	-8.2	1.3996	LITTEGPLKSLLR
393	target	169	14956	21435	543.825	2	-9.0	1.3995	SIGDLVLLTR
394	decoy	170	8779	17891	742.409	2	-3.4	1.3973	LEAVFSTYLVVSR
395	target	170	19846	23165	1117.241	3	-2.5	1.3970	LSATEIATYGLYLCPLWFVTEYLSNAALAR
396	target	170	15643	10453	696.855	2	2.3	1.3968	LEQDLVFGDAGTK
397	decoy	171	5799	15252	793.918	2	4.9	1.3963	DDMPDLAVGKTVVAR
398	target	171	7002	14017	718.384	2	4.6	1.3958	LYLENKTNDAVR
399	decoy	172	1145	19679	795.949	2	-3.2	1.3950	LLENKHAPLTIGER
400	target	172	15030	12817	534.294	3	1.7	1.3947	VAGVAACGLAAACVVVAR
401	target	172	19002	15209	679.864	2	-13.4	1.3945	TVVGREDIGASVR
402	target	172	13726	21308	551.271	3	2.2	1.3938	FGDEENPYELLGIR
403	target	172	2133	16948	622.369	2	3.6	1.3930	VVSTTPGASLLAK
404	target	172	14735	15764	627.361	3	9.4	1.3924	LGAVVVSVNYRLAPEHR
405	target	172	5186	22467	808.893	2	-1.5	1.3923	VPEQFPNSDVTAVVD
406	decoy	173	8214	5228	537.282	2	-1.4	1.3919	LVGVEDSQAR
407	decoy	174	2848	9677	450.762	2	2.3	1.3907	LAEEVAIR
408	target	174	4191	12581	452.927	3	-4.1	1.3907	VAGSQGRLASAALR
409	decoy	175	12553	11963	768.369	2	0.3	1.3904	SQLCLNAEMNVASR
410	decoy	176	1532	20692	620.347	3	6.0	1.3886	VLDLMEVKRAIGTGNSR
411	decoy	177	14980	24097	434.796	2	-3.2	1.3884	LLLIPATK
412	target	177	5928	21171	924.557	2	6.0	1.3883	AAVAALLLLLLAPAARADD
413	target	177	13716	5348	483.584	3	-2.4	1.3880	DLALKEMTEATAR
414	decoy	178	4964	7063	616.811	2	2.6	1.3878	IADLSTEQEAR
415	target	178	17126	4437	407.743	2	0.0	1.3876	AVAAVVER
416	target	178	10937	23404	1577.076	3	-1.7	1.3868	ALVYDMNTAHETWEWVDLKEMAPEDVKWEGEEPDLNLLGR
417	target	178	18615	23037	919.975	2	2.1	1.3862	GGLETLNVSQNFQYLR
418	target	178	18794	11841	600.833	2	-0.0	1.3859	AVIAEASRDLVG
419	decoy	179	11721	13665	592.836	2	0.3	1.3857	ILINPSDSGLR
420	decoy	180	17029	18236	543.973	3	-2.3	1.3855	FLQNQVLNNATVIR
421	target	180	20126	10481	687.371	2	5.9	1.3850	LVEDADTKDIVR
422	target	180	19827	4081	545.288	2	4.6	1.3836	ATGNGIGSVSAR
423	target	180	13745	20223	839.439	2	2.7	1.3835	GIGIRN(Deamidated)EEAGSIHPAR
424	target	180	12729	6615	535.784	2	-9.3	1.3831	GLGAQAAAGAGAR
425	target	180	20389	16097	421.776	2	-2.4	1.3824	LIAAVLSR
426	decoy	181	4594	19693	743.039	3	0.1	1.3818	ELDHRIGEGEESLTMLIER
427	decoy	182	7597	23906	1186.089	2	-7.5	1.3818	DIPRSEILPNVEDAGYELGAGR
428	target	182	8704	10737	427.758	2	-0.2	1.3818	IPADLVAR
429	target	182	12009	13076	541.965	3	5.8	1.3816	QETEPLGTAGPLALAR
430	target	182	15620	11367	386.749	2	-2.6	1.3807	ALGTLLGK
431	target	182	17579	16543	457.768	2	-1.8	1.3804	DVLGLELR
432	decoy	183	2270	20228	795.932	2	5.6	1.3803	LLN(Deamidated)TAVGLYDVQGAR
433	decoy	184	16024	14159	628.336	3	-0.9	1.3800	VLAAGRVQGGEGDDRRAR
434	target	184	19506	4041	552.288	2	-10.7	1.3798	SVTAAAASAAAGR
435	decoy	185	17872	16181	448.782	2	0.6	1.3798	LVDALLPR
436	target	185	6916	17236	426.787	2	0.1	1.3794	GLVVPVIR
437	target	185	4897	3515	535.796	2	-0.0	1.3786	IEKDPALER
438	decoy	186	16641	22311	744.908	2	1.7	1.3785	PLTDLEQLAGYLR
439	decoy	187	9900	14600	435.774	2	-1.1	1.3779	AAVLDLLR
440	target	187	7835	18283	507.305	2	3.5	1.3778	DIVVDILAR
441	decoy	188	16463	13592	479.781	2	-1.2	1.3773	ILSIEDIR
442	decoy	189	19766	12738	914.438	2	-2.2	1.3770	LFGTGGFTSFRYSMEK
443	decoy	190	18735	6819	537.282	2	-0.9	1.3764	LADGAEGTLAR
444	decoy	191	8298	5605	686.877	2	-6.2	1.3754	KALVTDDRAEVR
445	decoy	192	11925	14656	757.397	2	0.7	1.3752	VPTAGTSTLPEGDLR
446	decoy	193	12029	7287	437.243	2	0.0	1.3750	VGIGGDSLR
447	target	193	2369	4626	564.817	2	0.9	1.3732	LSLPEDIVSR
448	target	193	20388	23292	1352.668	2	4.9	1.3727	DIPQSTHQVMPNGFYGQRRGPYR
449	target	193	19269	22352	642.384	2	-6.1	1.3713	SLQLAAAVLAQAK
450	target	193	17783	9630	443.261	2	-0.7	1.3713	IANIEGLR
451	target	193	11026	17106	471.281	3	-2.2	1.3712	QVFPVIAGALLGVGA
452	target	193	17530	23096	563.656	3	11.4	1.3708	LVLEFLERDRAEKA
453	target	193	11240	22782	558.984	3	-2.1	1.3693	LELITGGELFDKIAR
454	decoy	194	11569	5000	429.738	2	0.1	1.3691	ELEGALAR
455	target	194	12471	19671	638.356	2	-1.3	1.3690	LNLIGGDTLFGR
456	decoy	195	20340	18491	782.410	2	-2.4	1.3689	LSEAVPIYGWVSSR
457	decoy	196	6427	15417	679.865	2	4.2	1.3686	VIGRSFPSADPGR
458	decoy	197	11457	8247	623.827	2	0.3	1.3683	ILQMAEGTDIR
459	decoy	198	8465	22734	597.849	2	-6.5	1.3681	LIYGAKFNIR
460	decoy	199	18786	23935	899.057	5	-3.2	1.3673	TLFGNNYSWVLLVWPVMTMAHCQLHAEVGIESLIYIQSK
461	target	199	6003	19750	589.673	3	-4.8	1.3663	LLEPVRATLQTSSPVR
462	decoy	200	20058	5399	515.298	2	0.7	1.3652	VVQVMGGAIR
463	target	200	4079	13492	773.398	2	-3.0	1.3642	SPATGDMLELSGIVR
464	decoy	201	19447	7061	414.750	2	-0.6	1.3638	ILAGAEVR
465	decoy	202	6048	13777	510.814	2	1.5	1.3634	LGAPVPLTPR
466	decoy	203	3121	19356	808.906	2	8.5	1.3630	DLEGLAVVGGSGWDNK
467	target	203	12110	17147	434.785	2	1.1	1.3626	AILVSLPR
468	target	203	6125	9787	867.430	2	0.3	1.3624	LGVLTSCSHGGLLEQGY
469	target	203	18712	11532	609.816	2	3.2	1.3623	SVAGEISQSELV
470	decoy	204	14726	16711	441.792	2	0.2	1.3622	LLSLAPLR
471	decoy	205	10374	17071	421.777	2	0.2	1.3617	LLGASLLR
472	target	205	20354	12901	522.807	2	1.7	1.3615	IASTVTSLPR
473	decoy	206	7892	7826	366.552	3	-10.9	1.3611	LGRAVGAGAGIR
474	decoy	207	11653	11867	587.328	2	1.3	1.3608	ESAGELSLIVR
475	decoy	208	10021	19772	599.667	3	-0.3	1.3604	RADPIELLASDSGAIIR
476	decoy	209	15399	21303	643.873	2	-3.1	1.3600	LALRLSESEIR
477	target	209	20827	8488	443.753	2	-0.4	1.3600	IAGLEVER	>tr|A0A3L6QQC3|A0A3L6QQC3_PANMI Heat shock 70 kDa
478	target	209	15049	14944	487.269	2	-0.4	1.3597	TIQDLDLR
479	target	209	11046	12992	773.401	2	0.5	1.3593	SPATLVCAVPCCILR
480	decoy	210	5766	7623	422.748	2	-0.9	1.3591	LDGSIALR
481	target	210	16648	18026	463.787	2	0.6	1.3586	SPLVELLR
482	decoy	211	6566	6717	436.745	2	0.1	1.3578	VADLDLAR
483	decoy	212	6123	7189	443.754	2	1.5	1.3578	VEGILAER
484	target	212	4556	22836	633.357	3	4.8	1.3578	DDLRRGRGPGTKGFLPR
485	target	212	780	9788	687.848	2	2.4	1.3576	GVGSLVSAAAATGEGAG
486	decoy	213	20314	12281	406.771	2	-0.1	1.3571	VLALLGAR
487	target	213	5480	6036	535.820	2	1.0	1.3566	VKLAAGGGAAAGK
488	target	213	11200	16780	427.776	2	-0.1	1.3565	ALATLPLR
489	target	213	12085	19280	548.301	3	-0.4	1.3556	EIIEDKVGSSLPDLK
490	decoy	214	20080	21204	905.500	2	0.4	1.3551	RALVVPNGKAVDSAEGAR
491	target	214	4169	16437	532.975	3	1.5	1.3551	LALALAAASVAASASGPR
492	decoy	215	15247	13379	878.468	2	-1.0	1.3551	IVVDTEKAPPMSEALR
493	target	215	2583	11679	631.823	2	-1.7	1.3549	AAAEDMVISSLR
494	target	215	14287	16420	822.440	2	-3.6	1.3540	AAVEEGIVVGGGCTLLR
495	decoy	216	7889	15541	774.911	2	1.7	1.3539	VATPYRDKGELSGR
496	decoy	217	5654	11655	624.322	2	5.0	1.3539	IEALSCDEVLR
497	decoy	218	389	14155	541.322	2	0.2	1.3539	ALDLNVIPAR
498	decoy	219	18746	10396	456.780	2	1.2	1.3535	LLETAIPR
499	target	219	3808	9334	565.801	2	-10.0	1.3535	LAAELTDIER
500	decoy	220	7036	17972	614.861	2	11.9	1.3531	LTLAIDNGARGK
501	decoy	221	5015	5906	395.551	3	-0.2	1.3529	AASRDPELGLR
502	target	221	13375	7591	414.899	3	10.0	1.3526	DVLAELDQALR
503	target	221	18045	3640	309.851	3	-0.0	1.3525	IARPDSLR
504	target	221	20781	11420	424.753	2	0.2	1.3520	LGVAYAVR
505	target	221	18919	14556	450.780	2	0.7	1.3511	LGLLETVR
506	target	221	8528	8718	696.380	2	1.9	1.3509	IPTPNLHGRGSSR
507	decoy	222	16081	10121	628.842	2	-6.8	1.3506	LLLSDDPARTGV
508	target	222	6214	10641	514.947	3	-0.9	1.3500	ASLTFPSPSPAAAVAR
509	target	222	17467	21334	542.841	2	16.1	1.3496	LAAALARAATR
510	decoy	223	6866	13308	735.900	2	8.6	1.3490	LPIADAITGDESLR
511	target	223	7590	12561	486.771	2	-2.3	1.3486	VIDLDELR
512	target	223	16481	17241	646.656	3	-7.6	1.3481	ASNGSSWAYRRQSAAAVR
513	target	223	2054	3551	464.272	2	-0.1	1.3479	IARPDSLR
514	target	223	12386	22133	636.860	2	-2.5	1.3465	VLCQSLPLMLR
515	decoy	224	10233	14104	884.944	2	-1.4	1.3441	AVTYALLNARMCDTAR
516	decoy	225	14570	23136	1121.077	2	1.5	1.3440	TLEPASMSILDLAPGDGVVAER
517	target	225	14028	14761	452.767	2	1.0	1.3436	LLLFDAGR
518	target	225	3666	3325	422.256	2	0.6	1.3433	IKEAGAVR
519	decoy	226	17122	21862	529.967	3	-4.5	1.3431	VACLALPFGLVESIR
520	decoy	227	13580	12433	396.240	3	0.4	1.3421	VIAGPVHPGLAR
521	target	227	15703	9744	459.757	2	2.1	1.3419	LGEFVPTR
522	decoy	228	16116	19390	514.289	3	0.3	1.3415	GQENMLIPSLLAVR
523	decoy	229	2742	11970	479.625	3	0.9	1.3412	VLLAPQSLVGGAGVR
524	decoy	230	8154	10093	622.841	2	0.0	1.3409	LLLTDWRDGR
525	decoy	231	17060	21320	420.787	2	1.0	1.3399	GLLIVIGR
526	target	231	13662	22253	710.914	2	11.2	1.3396	VAPVEDGGAPLVALL
527	target	231	5415	20743	692.366	3	-4.6	1.3393	TIGLIYSGFASVDYSIRGR
528	decoy	232	15558	11919	427.758	2	-0.9	1.3388	LDGLLPAR
529	target	232	3168	18303	486.297	2	-2.0	1.3379	ILGLDTALR
530	target	232	10704	11550	516.782	2	0.5	1.3377	VSEAVASLSGL
531	target	232	145	10979	486.279	2	-0.5	1.3369	LAELALADR
532	target	232	19871	22899	781.727	3	-0.8	1.3368	GDCSRRSSLPAGGGSLPGTARGGAR
533	decoy	233	10701	21951	681.390	2	6.2	1.3367	LISLGSTKSGAEAK
534	target	233	539	9197	386.738	2	2.4	1.3367	SLGGAVLR
535	target	233	11454	21300	560.973	3	-1.4	1.3367	DAIASANRLMGRHLR
536	decoy	234	5012	21357	440.803	2	1.0	1.3342	LGIVPLLR
537	decoy	235	6117	13824	501.285	2	1.0	1.3336	GITLDLVDR
538	decoy	236	898	2912	423.227	2	-1.1	1.3335	IGGNESLR
539	target	236	11462	22607	513.820	2	-9.3	1.3334	ARLIDLLGR
540	target	236	7561	14745	661.337	3	-1.9	1.3333	LRDQGGPPPFEPAGGPHPR
541	target	236	14676	3629	513.939	3	-6.0	1.3323	AAPAAAAAVKDASPGSGK
542	target	236	26	10916	488.601	3	-1.6	1.3323	AAIAALHGRPCDRL
543	target	236	9411	7033	485.930	3	-11.8	1.3322	LVDGGGGGTIGLNLGR
544	decoy	237	6183	15289	460.764	2	0.2	1.3321	ISVLDFAR
545	decoy	238	2208	22410	873.138	3	-4.9	1.3320	AVEKLMSLVESSESTVRHFKAIR
546	target	238	2250	18129	455.298	2	0.4	1.3319	ILNLALPR
547	decoy	239	15215	14394	780.380	2	-8.4	1.3319	DEKALSAGADQADLR
548	target	239	6265	12078	464.777	2	0.7	1.3317	VEALVELR
549	target	239	6448	7741	754.875	2	4.7	1.3317	WPHGTRPATSADGR
550	decoy	240	5385	11493	536.797	2	4.6	1.3314	PCLTALELGR
551	decoy	241	10348	13100	450.762	2	1.8	1.3313	VLDAVDLR
552	target	241	12369	20515	863.439	2	-12.5	1.3311	LVPERGWEADLDGLR
553	target	241	19048	22627	886.449	2	4.5	1.3310	APADAAAAVEGLEATATSR
554	target	241	17399	13153	600.343	2	-5.0	1.3310	AAAVAEVASRVR
555	target	241	6356	23074	472.775	2	1.6	1.3309	SLIDLDLR
556	target	241	18816	16954	477.306	2	0.8	1.3304	LILPGELAK
557	decoy	242	17800	10815	556.311	2	-6.7	1.3303	VREVAVPDAR
558	target	242	16975	3565	314.862	3	-0.3	1.3303	LGKLENLR
559	decoy	243	686	12440	657.984	3	1.9	1.3300	LAADIEDKTASGCVGPAQPE
560	target	243	2036	11118	971.971	2	1.5	1.3300	GGSGAATAADGGRRSAAAAAEAP
561	target	243	14413	10270	715.885	2	7.1	1.3297	SIAAGGCNNKVIGAR
562	decoy	244	19384	15083	416.756	2	0.2	1.3296	IAALAAFR
563	decoy	245	4665	22867	826.437	2	1.3	1.3296	IPTPLTDPSGQELQR
564	decoy	246	17336	14620	541.281	2	1.8	1.3290	ETTIEVSFR
565	target	246	1307	8508	392.737	2	-0.8	1.3282	ALPSLGAR
566	target	246	12304	15671	531.800	2	-2.0	1.3282	NIEIASFLR
567	target	246	18555	5027	694.868	2	1.1	1.3281	AIVEADLSAATAEK
568	target	246	2624	16892	733.388	2	10.8	1.3273	DEFISEVSTIGRI
569	decoy	247	7210	8227	378.740	2	1.2	1.3272	VGLAGAIR
570	target	247	13350	10739	679.374	2	-2.7	1.3262	SAGTLAVDLGGIGAR
571	decoy	248	15983	21529	919.459	2	-2.5	1.3259	EEPHQTDAGVTRQTLR
572	target	248	12815	6971	378.740	2	0.3	1.3257	IAAAAALR
573	target	248	15468	20929	852.420	2	-3.4	1.3244	RTPSECLAELGVSADR
574	target	248	8889	11014	500.789	2	-7.9	1.3238	VSVSSPVLGR
575	decoy	249	3002	20054	494.304	2	1.3	1.3235	LFPATLVAR
576	decoy	250	739	12157	702.366	2	-9.0	1.3234	SLLEEGTIAVSER
577	target	250	14843	2810	664.832	2	1.6	1.3233	ASSNPAVAEAAGQR
578	target	250	15299	10003	692.370	2	4.2	1.3233	VQAAAALAAAADFPP
579	decoy	251	16786	6241	352.546	3	1.6	1.3219	GLAQPISTLR
580	target	251	4710	7110	591.313	2	2.4	1.3212	VVLTGSSPAHVD
581	target	251	682	7827	458.266	2	-0.2	1.3211	AVTGIAEVR
582	decoy	252	18144	19559	517.295	2	0.4	1.3211	FIAVWELR
583	target	252	6459	15314	435.775	2	2.8	1.3206	IAGLEVLR
584	decoy	253	896	22103	1157.524	2	1.7	1.3200	SQETESFGANEAIGGKSSANACR
585	target	253	15979	12728	854.936	2	-2.7	1.3199	ILGRNGGSEYLEKCGL
586	target	253	15290	9327	400.753	2	-0.8	1.3198	TIAVGIAR
587	decoy	254	5599	14583	564.318	2	-1.2	1.3197	LSNVLPSTPTV
588	target	254	17325	7685	685.863	2	9.9	1.3195	TPAPAAAKAGSWKD
589	decoy	255	1032	10852	445.911	3	1.5	1.3191	LSAGEVLGSDFLK
590	target	255	14813	13556	648.991	3	-3.3	1.3184	VEAGDESGRPPRRAYER
591	target	255	7734	14533	799.935	2	-1.8	1.3183	ARALSLFPGPDDALR
592	target	255	1764	10127	579.317	2	-0.9	1.3181	AAAAAATAADVVR
593	target	255	797	23362	1270.110	2	-3.3	1.3179	DLPWDSEEEKHLHKSLFDSAR
594	target	255	13816	3435	309.850	3	-0.1	1.3175	IARPDSLR
595	target	255	16839	23758	1329.636	2	-3.8	1.3175	DIKYLVLDEADTMFDQGFGPDIR
596	target	255	3220	22498	710.375	3	2.0	1.3175	LELPPDDEVRMVSIVNFR
597	target	255	6952	19091	458.285	2	1.0	1.3173	ISLSQLVR
598	decoy	256	16342	6060	530.767	2	-17.4	1.3169	ISPMVSAEAR
599	target	256	1411	7409	535.303	2	-1.1	1.3167	LENLPSVAAR
600	decoy	257	5896	18826	846.432	2	4.9	1.3166	EVDKGGEYLDAALSPK
601	decoy	258	6002	8624	667.350	2	13.1	1.3165	VAVASYNVEPER
602	target	258	1377	14790	457.769	2	-0.8	1.3163	VDLEILGR
603	decoy	259	18216	22743	653.026	3	6.1	1.3163	ALVPVISSFATAQRPRED
604	target	259	9395	13718	587.308	2	-1.1	1.3161	KDDELADLVR
605	decoy	260	13156	23252	1262.109	2	-2.9	1.3160	DLEREWLMLSLNSGTYVEDPR
606	decoy	261	9175	6135	397.888	3	2.4	1.3157	LLDADRGYLR
607	target	261	6441	4339	371.732	2	0.6	1.3155	LAVAAAAR
608	decoy	262	1502	19167	524.296	2	1.5	1.3149	IALEFEGLR
609	decoy	263	7464	18118	450.773	2	-0.4	1.3146	VIADLLLSG
610	decoy	264	8958	15387	808.904	2	6.2	1.3142	DLEGLAVVGGSGWDNK
611	target	264	12483	23399	1473.685	3	-3.4	1.3141	DDEFEVRSDVNAATYGGAWPPPYDVQAPSSASLPGTPDRGAR
612	decoy	265	14753	25045	696.500	2	4.8	1.3139	LLLLLLLLLLIE
613	decoy	266	5142	2042	377.268	3	18.0	1.3136	YLRLLLILI
614	target	266	6686	2974	351.525	3	0.2	1.3131	QHQAAAGTIR
615	decoy	267	190	11945	433.926	3	14.0	1.3129	TLGKLPMDGLVR
616	target	267	17224	7721	522.787	2	-1.9	1.3112	VLEGETIGAR
617	decoy	268	3229	12262	410.912	3	0.5	1.3112	ALVQIFEALAR
618	target	268	5393	22864	591.380	2	1.7	1.3111	LLLLPSQTLAL
619	target	268	21011	23250	1366.654	2	3.8	1.3104	ELGDDELAGFDYELHGGPQERTKR
620	decoy	269	7298	5063	564.297	2	-1.8	1.3104	AEPVPCSAVVR
621	decoy	270	9710	19287	448.801	2	2.2	1.3100	LLTLAPLR
622	target	270	3669	16600	471.294	2	2.3	1.3098	LLLADLQR
623	target	270	3077	21794	695.855	2	2.0	1.3098	LDTIGVEMDKGGR
624	decoy	271	20897	16112	441.792	2	0.5	1.3097	LLSLAPLR
625	decoy	272	5194	16942	672.373	2	5.8	1.3093	IVALGPTAPYGER
626	target	272	10535	15971	458.766	2	-0.6	1.3087	DVVAPLFR
627	decoy	273	5042	10883	362.529	6	4.6	1.3086	AAGGFVQIPEQLPLTDGFPGR
628	target	273	12358	17503	738.036	3	0.4	1.3083	DAISRLSSFVMEKQESDAAK
629	target	273	6396	14569	457.769	2	0.8	1.3082	DVLADILR
630	decoy	274	8425	7178	400.255	2	-0.4	1.3077	IIGAVAGAK
631	decoy	275	901	24901	581.424	2	18.5	1.3064	VFKKKKKKK
632	target	275	9951	6873	439.250	3	-4.4	1.3063	VVLLMGAGDLATR
633	target	275	1272	24036	714.052	3	-2.2	1.3046	SPSTSLNRGLLTRPEGDIAR
634	target	275	7388	12188	450.760	2	-1.3	1.3046	ELAEVLAR
635	target	275	16421	14994	457.770	2	1.4	1.3036	VDVAEILR
636	target	275	19918	8122	422.269	2	0.4	1.3036	LSGGVAVLK
637	decoy	276	7088	10420	528.637	3	-2.9	1.3035	LIAVVSTVPIDSVDR
638	target	276	20731	4758	442.272	2	2.0	1.3034	VKDLPGVR
639	target	276	5336	15999	661.873	2	5.8	1.3033	LTAPLPGAAVSASPA
640	target	276	6144	3636	770.405	2	-6.3	1.3032	AAPAAAAAVKDASPGSGK
641	target	276	20057	15010	496.757	2	1.6	1.3029	AFLEDELR
642	decoy	277	15554	16573	465.785	2	0.8	1.3012	ILSEITVR
643	target	277	15576	7813	378.740	2	-0.8	1.3010	LAGVAVAR
644	decoy	278	16750	22670	570.643	3	0.8	1.3004	LDDLSTLTTMFILAR
645	target	278	5618	13915	587.309	2	-0.8	1.3001	AQ(Deamidated)VIIDEATGR
646	target	278	18189	2929	558.292	2	-2.8	1.3000	RGLQDELER
647	target	278	17684	6993	443.261	2	0.4	1.2997	VAEAVAVAR
648	decoy	279	3981	5982	414.897	3	9.5	1.2990	REPGRSGSGAIR
649	decoy	280	17435	10412	837.928	2	-4.5	1.2984	LQPLGGPEQLGSHDAR
650	decoy	281	5842	9735	536.784	2	-3.2	1.2979	GLEDLADLAR
651	decoy	282	11675	24540	653.965	2	3.5	1.2979	ILILILILLNR
652	target	282	3732	10584	565.832	2	3.5	1.2974	GQTVVLSTGLR
653	decoy	283	17085	18426	685.323	2	-3.6	1.2974	HIPWGCQSASGAR
654	decoy	284	2018	21312	756.415	2	-0.9	1.2967	LPGPMLTSVVGGLDR
655	decoy	285	18963	14015	761.869	2	-0.2	1.2963	LSAELEGGAFMGQGR
656	target	285	1342	11475	479.625	3	-7.3	1.2958	VIKHAGKSVSAAIR
657	target	285	2990	15334	743.895	2	5.9	1.2957	IIDEEQVTVGLDR
658	target	285	13205	21652	571.851	2	1.0	1.2956	LPLPTFSLVR
659	target	285	1495	2398	577.616	3	1.6	1.2952	AAAATSSSTASPSSRLHE
660	decoy	286	4113	18582	441.792	2	0.2	1.2949	LLSLAPLR
661	target	286	20772	8891	536.293	2	-0.0	1.2943	DAAQLVDLAR
662	decoy	287	20609	8637	498.608	3	-0.8	1.2942	IADKAGLFGEGFLR
663	decoy	288	13512	20113	1142.084	2	2.2	1.2942	LTGAQGGQMPEGDVLKEHLFR
664	target	288	17239	11477	435.282	2	0.2	1.2941	IAGQVLLR
665	decoy	289	16210	13674	508.939	3	0.9	1.2935	LIEAHGESELTVAR
666	decoy	290	20349	15245	436.764	2	0.7	1.2935	DGTVLLVR
667	target	290	9181	13279	486.772	2	0.8	1.2932	VIDLDELR
668	target	290	15547	10128	765.397	2	-3.5	1.2931	LTGQSSLPSADGQIR
669	decoy	291	7077	10044	611.311	2	-6.2	1.2928	GKYEQGVDLRG
670	target	291	18619	16166	822.444	2	1.4	1.2925	AAVEEGIVVGGGCTLLR
671	decoy	292	10449	16509	421.759	2	1.1	1.2924	VAVDIAVR
672	decoy	293	20455	2327	450.251	2	0.7	1.2918	LPEEKAGR
673	target	293	7120	21611	526.839	2	0.3	1.2915	AVALVLPQ(Deamidated)LK	>tr|A0A3L6S9K4|A0A3L6S9K4_PANMI Glyceraldehyde-3-p
674	target	293	20852	8777	568.789	2	0.5	1.2909	LDVASNGFTGR
675	decoy	294	16247	12878	759.711	3	6.9	1.2908	TSASPMHRKIDPATSGSPHAATG
676	target	294	6053	18823	742.901	2	-7.9	1.2898	ELGAKNIDIENLR
677	target	294	15922	11076	509.789	2	2.1	1.2894	LALDFAARAA
678	decoy	295	19080	15128	493.288	2	1.6	1.2894	ILDLENLR
679	target	295	20768	25078	552.883	2	15.0	1.2884	ILLLIFILF
680	decoy	296	19371	8997	443.753	2	-0.4	1.2884	IADAIEVR
681	target	296	12774	16872	1027.532	2	0.8	1.2865	GADAVIFPAPALVAAAADEER
682	decoy	297	15388	5463	330.522	6	-4.4	1.2864	HFQLARLPMSPLDIALR
683	target	297	1549	19773	485.620	3	-7.7	1.2863	LLVSTSDPLLQLR
684	target	297	10662	19025	596.340	3	-1.3	1.2862	ALADPAFLAPLRAAHPR
685	target	297	15820	16284	440.785	2	2.5	1.2861	LTIPAPLR
686	decoy	298	2167	10955	562.308	3	4.7	1.2857	VNAPLKVGGPGEYVER
687	target	298	18554	8474	436.764	2	0.4	1.2853	VLGELVSR
688	target	298	13030	24067	710.888	2	-3.3	1.2850	IVDAFCKARELR
689	decoy	299	21003	3390	622.331	2	1.0	1.2844	IKADPTEEAAKA
690	decoy	300	14026	19178	808.416	2	2.6	1.2836	VEAVLDALVWVSDEA
691	decoy	301	11861	16444	884.924	2	2.8	1.2835	DLAYSRWSRSEADGR
692	target	301	15450	23069	726.430	2	2.6	1.2834	LNGTFPPPLARLR
693	target	301	19471	20617	809.920	2	-1.0	1.2832	AFAAAFHVSKADLDR
694	decoy	302	6467	19334	639.400	2	-9.4	1.2830	LLALGITRPAPR
695	decoy	303	6405	6753	398.756	2	0.4	1.2828	LAGPVALR
696	decoy	304	11178	8878	669.837	2	1.4	1.2828	PQPDQLIEGADR
697	target	304	1794	16909	485.288	3	-6.4	1.2813	RTRALPSSPSLLR
698	decoy	305	19636	11848	414.763	2	0.3	1.2806	LLEGVGLK
699	target	305	8324	15607	610.008	3	5.3	1.2805	LAIAEPWPKVSGFAKVD
700	target	305	15198	22682	529.322	2	-0.3	1.2803	ATAASLLAALR
701	target	305	5667	18276	715.862	2	0.4	1.2798	AIEGMRASPQSAGR
702	decoy	306	1263	19073	448.801	2	1.2	1.2796	LLTLAPLR
703	target	306	20845	2459	405.734	2	2.2	1.2796	SHAAVVAR	>tr|A0A3L6S5M9|A0A3L6S5M9_PANMI Pyruvate phosphat
704	target	306	3899	11688	488.778	2	-9.9	1.2795	AAFATAVVAR
705	decoy	307	6589	22138	721.064	3	-9.2	1.2792	ELKFGGQKEIETSKLNIAR
706	target	307	11791	4354	501.765	2	0.8	1.2783	QIASAVEER
707	target	307	14374	12481	478.782	2	4.1	1.2780	AAAGVIEGLR
708	target	307	700	15241	466.777	2	1.9	1.2779	ILLDPYAK
709	decoy	308	9127	4235	459.747	2	-3.3	1.2776	DGVATSAVKA
710	target	308	586	5141	672.380	2	-8.0	1.2776	VVAINLNTSEKR
711	target	308	14131	18278	477.803	2	1.3	1.2770	ELLPTLLR
712	decoy	309	820	8260	599.308	2	-2.4	1.2769	LPAAQWGGGQGR
713	target	309	18620	12818	664.863	2	1.6	1.2765	AIVAAEGATAQ(Deamidated)GIR
714	decoy	310	16504	9890	622.843	2	3.4	1.2763	LLLTDWRDGR
715	decoy	311	18242	5882	562.783	2	0.5	1.2761	ITYDTIDGAR
716	decoy	312	5190	17793	782.414	2	3.0	1.2756	LSEAVPIYGWVSSR
717	decoy	313	8769	14611	622.847	2	2.1	1.2750	VAEDLKDIVSR
718	decoy	314	3042	18435	688.878	2	-3.8	1.2747	LLAELDKASNFR
719	target	314	2374	25120	579.426	2	21.0	1.2746	NKKKKKKKK
720	decoy	315	830	17755	547.642	3	-0.9	1.2744	HIALVNTVAVYDGIR
721	target	315	9882	15297	753.877	2	-0.4	1.2738	LAADQVSNSSTMAVI
722	target	315	1846	21410	526.840	2	2.0	1.2737	AVALVLPQ(Deamidated)LK	>tr|A0A3L6S9K4|A0A3L6S9K4_PANMI Glyceraldehyde-3-p
723	target	315	17630	22956	693.873	2	3.3	1.2733	IARGAESDLDAIR
724	decoy	316	14991	23032	622.376	2	3.5	1.2730	VLIAGLEYLPR
725	decoy	317	10426	21552	884.455	2	5.7	1.2729	VFMRGAGTSERNLSSR
726	target	317	4080	14037	1043.897	3	-0.7	1.2726	AAAAAAYLVVDPAAVVEKARETVEMLMARL
727	target	317	266	15700	866.931	2	3.2	1.2724	SPSEVEILPGQLTMTM
728	decoy	318	3634	17419	910.479	2	1.8	1.2716	IPYANRMGLLNQSASGK
729	target	318	12625	10607	523.627	3	-5.2	1.2716	LLIPSRDDSGLNLR
730	decoy	319	19204	9833	539.285	3	7.4	1.2711	TIAVGEAISQGEGLDR
731	target	319	18674	8693	440.742	2	-0.3	1.2707	FGSLLSEK
732	decoy	320	19973	10983	565.316	2	2.8	1.2705	LVLSQEGIDR
733	target	320	3699	13945	584.823	2	5.2	1.2703	PADVGAVVGVQ(Deamidated)R
734	target	320	16540	5889	608.830	2	-0.8	1.2700	IDKTLGEGDLR
735	decoy	321	20821	23021	848.979	2	5.0	1.2700	DLSLIMNPNVAGIALR
736	target	321	3633	4374	393.727	2	0.2	1.2700	AVAAGELR
737	decoy	322	14302	23837	1035.505	2	2.8	1.2696	LAAAGSCLSDPGFDVSVSFAR
738	target	322	7107	22267	996.506	2	-4.6	1.2695	QCRWWAPRGHETPVIR
739	decoy	323	3843	11334	443.753	2	-1.1	1.2691	IAIDDALR
740	target	323	13000	10357	450.760	2	-3.3	1.2688	IAVEEALR
741	target	323	5628	15818	610.006	3	6.1	1.2688	LALAAACLAYLYYRPR
742	decoy	324	17401	13593	780.689	3	-8.8	1.2687	GDVKEAGNFEGDSDGFLAQLDR
743	target	324	1811	7292	328.866	3	-0.1	1.2684	LSLPTQVAR
744	decoy	325	4160	21295	997.973	2	-1.8	1.2676	IESFMQSQFLGPDWGPR
745	target	325	9385	20656	462.816	2	0.9	1.2675	LLPLLTVR
746	decoy	326	17821	17977	621.849	2	-1.3	1.2674	AAAKERAGEIAR
747	target	326	1569	23829	1210.235	3	-2.3	1.2666	NFTCVEMRDHEQPRDAQCMPEALVRQVGAAAR
748	decoy	327	20028	18825	696.351	3	3.4	1.2664	GELSDLAFQGANFPAEKHR
749	target	327	20082	10147	506.793	2	-0.0	1.2662	LDGPLAASLR
750	target	327	9818	6073	668.318	2	6.5	1.2659	ATLDADGEVRMSA
751	decoy	328	7074	18875	670.895	2	2.7	1.2658	LLSSPNILAAALGT
752	decoy	329	4987	23189	1332.673	2	-0.5	1.2654	DIISYFRFGAYLAGAKHCFESLR
753	decoy	330	9034	16754	593.344	2	-3.0	1.2650	VTPTAIEVSLR
754	target	330	20317	6377	593.805	2	-2.7	1.2650	AELQ(Deamidated)AAEAGAVR
755	decoy	331	11422	16901	761.379	2	-1.9	1.2648	KELDADEFTNALR
756	decoy	332	10638	23408	1152.551	2	-8.7	1.2646	DLGAYKFVEVSENDLYSAQR
757	decoy	333	15906	6059	400.735	2	-0.5	1.2644	VGDLGLAR
758	target	333	12647	12110	523.955	3	2.6	1.2643	LLLVMVSYQSNFR
759	decoy	334	5572	22152	646.034	3	2.0	1.2640	ALAVVLPLPVDSMVEVAAAA
760	target	334	7072	14166	473.784	2	0.8	1.2637	IAPELYLK
761	target	334	12206	17222	733.382	2	2.6	1.2633	DEFISEVSTIGRI
762	decoy	335	19837	10496	651.339	2	-7.7	1.2632	VDVVGIDRSEGR
763	decoy	336	4297	17004	817.916	2	-1.2	1.2623	LDVAFEDTAIDINAK
764	decoy	337	15033	13256	424.753	2	-1.3	1.2618	LAFAAVTR
765	target	337	3162	7868	380.557	3	2.5	1.2611	AERLDPALVR
766	decoy	338	6382	4688	557.796	2	-0.4	1.2611	VTGPTAEAGGVR
767	decoy	339	14213	12592	399.597	3	3.1	1.2608	SIKAPVTLVRL
768	decoy	340	10105	7551	569.622	3	-2.8	1.2608	LAAAAHGALNAERDAQGA
769	decoy	341	6471	21134	798.409	2	-2.3	1.2600	FLQLFPSALGVSMGE
770	target	341	2388	8711	386.738	2	1.8	1.2599	TAAAAVLR
771	decoy	342	11930	14892	514.808	2	10.3	1.2599	LLNALESLGV
772	target	342	3741	15311	756.426	2	-6.1	1.2599	VLNLSSNALSGAIPR
773	target	342	3326	17351	435.768	2	-0.0	1.2599	ADPLTLLK
774	decoy	343	17708	22783	585.354	2	0.4	1.2598	GVGGALLLGSRLG
775	target	343	16653	12130	447.249	4	-0.1	1.2590	LLEPSISDKPGITPYR
776	decoy	344	20001	10865	706.343	2	-12.1	1.2590	DKGAYANFLEAGR
777	decoy	345	6677	5444	552.284	2	-8.7	1.2588	DGIGLSTDIGR
778	target	345	688	6501	542.776	2	-2.3	1.2587	FVTAAGAFPGF
779	decoy	346	175	19156	517.296	2	1.4	1.2584	FIAVWELR
780	decoy	347	20464	11853	750.405	2	4.7	1.2584	GWKDSNLGLRTGVP
781	target	347	1219	9337	501.267	2	0.0	1.2584	VEGADLELR
782	decoy	348	14589	18839	606.003	3	2.6	1.2582	LLEDTSTTAAPILAMIR
783	target	348	12024	9249	428.275	2	1.8	1.2581	IGAGVAVLR
784	decoy	349	6227	22188	544.643	3	-4.4	1.2580	AALTLRFTGGDVAIAR
785	decoy	350	14722	18221	449.791	2	2.1	1.2579	LLSSPIIR
786	decoy	351	6888	13637	764.408	2	1.2	1.2570	IAAAAIDHSRCSKGK
787	target	351	9962	3675	689.966	3	9.5	1.2570	SGGKDGSEQMESEGRENDR
788	decoy	352	15466	17692	495.294	2	3.0	1.2570	VLIDGAFVR
789	target	352	2605	6421	579.791	2	10.1	1.2568	IDAAIEGADAGGV
790	decoy	353	8763	10362	661.321	2	-3.1	1.2563	AYADAISASAEPR
791	target	353	8593	10487	401.737	2	0.2	1.2555	AVDSIGLK
792	decoy	354	2621	13555	716.353	2	1.8	1.2554	DVDLSLELADEGR
793	decoy	355	13392	10515	515.797	2	-3.2	1.2551	TVLSNVLER
794	target	355	17982	5680	619.806	2	-6.6	1.2546	AVEESKDHAPR
795	target	355	2069	16981	915.486	2	-5.8	1.2545	IVELLGTFASTEHLSGR
796	target	355	19882	19570	573.309	3	7.7	1.2542	VTIDSPDTLPVIYER
797	decoy	356	19304	15908	441.793	2	1.2	1.2539	LLALSLPR
798	decoy	357	13024	15805	401.225	3	-1.2	1.2539	ICPLSTAEVIR
799	target	357	2065	2824	373.712	2	1.0	1.2533	IGSVGSAR
800	decoy	358	2291	19762	862.951	2	-2.6	1.2521	EIGTLSLMYTARDVR
801	decoy	359	6536	14212	870.411	2	-4.5	1.2517	LEYQWSDDKESLAR
802	decoy	360	19460	19490	524.296	2	-9.4	1.2517	VASVFANLAR
803	target	360	10218	10925	770.931	2	-9.5	1.2515	ILLGSSIKGDGQQPK
804	decoy	361	6300	5480	594.834	2	0.2	1.2515	KTGWVSRAGAR
805	target	361	8716	21182	735.058	3	-7.1	1.2511	LEAYPGVTPFDGLASGVAAIVR
806	target	361	4888	3470	328.514	3	-0.3	1.2508	LATSADHLR
807	target	361	3635	5138	436.253	2	-0.8	1.2508	VAAVVDAAR
808	target	361	4111	21164	687.357	2	-7.0	1.2507	LDAVIPMSAAAMAL
809	target	361	2285	19405	481.277	2	0.3	1.2503	VLEANFIR
810	target	361	4379	24090	1131.575	2	-8.1	1.2495	DLLGKVAANVDTLEDAYDIAR
811	decoy	362	8468	15330	443.280	2	1.7	1.2492	LNTVAVIR
812	target	362	10783	18067	627.349	2	4.5	1.2490	ALLGEENAPALR
813	target	362	3884	8261	626.362	2	-0.9	1.2486	VTLLAHSAAAAAR
814	decoy	363	10337	6335	622.338	2	-5.9	1.2483	LDRAQGVEVTR
815	decoy	364	19788	14835	565.803	2	-6.1	1.2479	LEDTAEIALR
816	decoy	365	17235	18201	766.407	2	-1.0	1.2475	DLVISGLRSDSVDR
817	decoy	366	13988	21767	1094.010	2	6.7	1.2475	FLPCAVDSATAMAEDEFELK
818	target	366	3487	11078	444.268	2	-1.4	1.2469	LSLGAAISR
819	target	366	13066	22497	1002.497	2	-1.6	1.2453	LGADPLFNMLDWGATNVVA
820	target	366	2109	22649	1019.528	2	-4.0	1.2446	VASLAQGKGTLYSGSADGSIR
821	target	366	17700	16824	639.823	2	2.4	1.2445	ISSLESLENRM
822	target	366	2985	19325	472.782	2	1.3	1.2445	LLDFPALR
823	decoy	367	12873	12636	644.349	2	-2.1	1.2439	IIPYEPSIEAR
824	decoy	368	1281	15211	488.778	2	1.7	1.2439	LLGEEFLR
825	target	368	9022	11214	428.766	2	0.6	1.2433	LGGLDILR
826	target	368	15719	7924	565.812	2	0.7	1.2432	EKANALSELR
827	decoy	369	20222	8603	429.261	2	-6.6	1.2431	LAGLSLQR
828	decoy	370	18882	12587	934.466	2	-1.6	1.2427	VDN(Deamidated)LEEPAENPSQLLAK
829	target	370	12498	8774	680.858	2	-2.1	1.2424	LGEFDSPDLLVR
830	target	370	14661	3938	429.738	2	0.7	1.2424	LAADEALR
831	decoy	371	9767	11578	407.743	2	0.2	1.2422	DLGLLGAR
832	target	371	9684	13466	535.995	3	1.1	1.2422	LLGLITKNPSLSPPR
833	target	371	7043	20632	737.705	3	0.6	1.2415	EVTGDVFIVMEFVGPSLESR
834	decoy	372	11190	12570	650.368	2	-1.9	1.2413	LIGGGKPTRACAR
835	target	372	10319	22155	812.416	2	5.9	1.2411	AASYITGQVICIDGGR
836	decoy	373	8273	5544	483.257	3	1.3	1.2410	GPVYIIENSGAATR
837	target	373	16457	15114	472.296	2	-8.5	1.2400	LTAIEKLR
838	target	373	13326	2479	456.257	2	0.1	1.2396	TSHAAVVAR	>tr|A0A3L6S5M9|A0A3L6S5M9_PANMI Pyruvate phosphat
839	decoy	374	11781	21806	516.616	3	-5.2	1.2394	DLSIVTGQLEFGLR
840	target	374	3402	12760	508.804	2	2.6	1.2390	ISKIEDIAK
841	target	374	19854	11568	845.942	2	0.8	1.2384	EAAAAVAGQGQLKISYGG
842	decoy	375	11900	17357	896.939	2	-5.5	1.2383	SAAPQYVGCINLSGWAR
843	target	375	7791	4896	558.289	2	1.2	1.2377	IQQ(Deamidated)LQAEER
844	target	375	14007	17497	474.284	2	4.1	1.2373	LFAEKAIGV
845	target	375	4251	22045	680.371	3	8.3	1.2371	IPVTDVAGVVVDVGPGVNGFQ
846	target	375	14329	22184	735.921	2	4.4	1.2370	LGAVTTVVASSPAAAR
847	decoy	376	11358	5681	680.834	2	0.6	1.2370	ATAGELAAEIETQG
848	target	376	16350	15053	745.856	2	-2.8	1.2366	SAEVAGGCAYFFLR
849	decoy	377	6131	21336	835.451	2	5.2	1.2365	SLAGAPSANSDGIQILR
850	target	377	1274	4403	302.504	3	3.0	1.2359	FALREGGR	>tr|A0A3L6S9H7|A0A3L6S9H7_PANMI Elongation factor
851	decoy	378	19333	18382	441.793	2	1.7	1.2358	LLSLAPLR
852	target	378	14206	10245	579.824	2	-6.3	1.2355	LTDAIKDAVGR
853	target	378	2960	10509	492.796	2	-9.9	1.2354	IVGAAAKGAAR
854	target	378	14516	8353	529.797	2	-7.4	1.2348	LSVRAEDLR
855	target	378	4514	13338	643.034	3	-2.0	1.2344	LAPVIIFVDEVDSLLGAR
856	decoy	379	16292	19792	622.850	2	2.4	1.2338	ITALAQCARAAR
857	decoy	380	16451	18416	457.291	2	-8.3	1.2334	LALQTVLR
858	target	380	5300	21609	905.492	2	1.1	1.2334	VVAIGVHVYSTKPDPVE
859	target	380	6432	14831	421.771	2	-0.6	1.2334	LLGSALLVG
860	target	380	20141	19310	677.892	2	5.2	1.2331	AGLLLEGLGVGAER
861	decoy	381	3994	17698	457.769	2	-0.1	1.2326	GIDVIEIR
862	decoy	382	4362	8110	399.746	2	2.1	1.2322	VLGLPSGR
863	decoy	383	15422	16910	632.844	2	0.0	1.2321	IVFENFSPRR
864	decoy	384	13704	8664	822.926	2	-2.5	1.2321	DGARACVGGELASLVAR
865	target	384	1507	14463	451.768	2	-1.7	1.2320	ITGLTELR
866	decoy	385	20257	23754	878.112	3	3.2	1.2318	SLTPLHNALETFFVLSEDVEEGGK
867	target	385	17664	19268	864.434	2	6.3	1.2317	AAAPSSSADAARSPCPLR
868	target	385	18662	14667	772.388	2	6.4	1.2314	DVGSAVVVEGAVGEQQ
869	decoy	386	18153	17191	499.319	2	-10.4	1.2309	EIILAALVR
870	target	386	19281	17269	969.483	2	-5.6	1.2309	ASNGSSWAYRRQSAAAVR
871	decoy	387	12280	22062	712.020	3	-4.6	1.2308	DIGGFDNVKALSFLESHER
872	decoy	388	10224	14415	731.370	2	-7.7	1.2307	LSDLIDSSLEGGGAK
873	target	388	5661	17486	593.343	2	7.4	1.2303	VSRQALQDLR
874	decoy	389	19283	19780	670.396	2	-7.4	1.2303	LEGLLN(Deamidated)AVLLQR
875	decoy	390	19568	6957	673.830	2	-1.6	1.2303	SQDIEAVGDTRVG
876	decoy	391	1448	23122	599.644	3	-4.1	1.2302	ELGRLGSGHSLEDTGLR
877	target	391	11866	13923	448.782	2	1.1	1.2301	LVADPLLR
878	decoy	392	5728	6672	569.622	3	-3.6	1.2301	LAAAAHGALNAERDAQGA
879	target	392	6874	8116	602.795	2	11.6	1.2300	EDATGLSLNGDL
880	decoy	393	10591	12996	572.321	2	-1.1	1.2300	VAGIESLEVAR
881	decoy	394	6701	24033	1064.231	3	-18.4	1.2295	DLQTLVPAYYVPSTVALPRKVCDALKAMK
882	target	394	470	19007	837.432	2	-0.8	1.2292	GACAAMAAAIAALARDAR
883	decoy	395	869	22709	1034.002	2	2.0	1.2291	DIGHSLDEANIMPDRDIR
884	target	395	15695	11513	656.865	2	-6.7	1.2288	LAACRPWIVAGR
885	target	395	8654	23735	1248.092	2	0.5	1.2285	LSLGPVEVLVYNACEPPDDDAAHA
886	target	395	16491	24471	573.409	2	-2.0	1.2285	FLKKKLKLK
887	decoy	396	744	11035	572.302	2	-4.2	1.2279	DIDAGVEVGLR
888	target	396	9458	13441	614.851	2	-2.4	1.2278	AVDAALMVLGLVG
889	target	396	4881	6355	439.922	3	-0.1	1.2277	LLLAAAEFAAATR
890	target	396	4978	11805	644.333	2	-2.2	1.2275	AIELEPMESIR
891	decoy	397	13318	21885	901.486	2	-7.1	1.2266	ALVAISVSQKREDTER
892	target	397	17689	12287	652.334	2	9.0	1.2263	IAELQIDSGSDR
893	target	397	13169	15654	716.850	2	-3.0	1.2261	QCKQRAVEDEAR
894	target	397	935	7503	591.313	2	1.7	1.2260	VVLTGSSPAHVD
895	decoy	398	11232	14826	541.281	2	2.2	1.2256	ETTIEVSFR
896	target	398	9150	14921	747.875	2	0.7	1.2256	VTLYGPERGMSWV
897	decoy	399	4346	17958	547.643	3	-1.3	1.2249	LGLILVEGSAKGPCAGR
898	decoy	400	6783	12725	463.788	2	2.2	1.2244	LVLDTLPR
899	decoy	401	7205	7945	429.756	2	0.8	1.2242	VAESLLAR
900	target	401	9645	5560	444.743	2	0.0	1.2235	VASDLLDR
901	decoy	402	4038	14666	547.317	3	6.0	1.2234	LGEDIELLLIQLDR
902	target	402	4570	18327	603.983	3	-4.5	1.2231	DLLIKCVSQDLGFSSGK
903	target	402	20666	7748	451.276	2	-1.4	1.2228	VISVVSAAR
904	target	402	9216	19206	967.487	2	-3.2	1.2220	ILRDADGSLVWSSNTSGR
905	target	402	16656	6382	400.735	2	0.5	1.2220	AVLDGAVR
906	target	402	11954	8028	774.362	2	-13.7	1.2219	LGQELMSIDDEAAR
907	target	402	10260	6151	472.761	2	-1.8	1.2219	LVGSGGELGR
908	target	402	10674	15260	601.838	2	4.5	1.2217	SLTLLDLSINN
909	decoy	403	16694	10971	658.852	2	1.4	1.2214	LLLTEDTTSINP
910	decoy	404	19630	21188	505.955	3	1.1	1.2208	VAKLSGCCKPQLLR
911	target	404	948	6876	743.400	2	1.5	1.2206	QENIEKVLDEIR
912	target	404	8713	23086	693.404	2	-0.1	1.2205	ELSVINLKGKDGL
913	target	404	2003	11168	376.725	4	8.9	1.2203	VSGRVEVYGIVAVR
914	target	404	9475	17414	688.844	2	0.9	1.2201	DKPDSTPLSFNR
915	decoy	405	15724	11775	528.314	2	0.6	1.2200	AAAIGVLVEGR
916	decoy	406	13762	17328	557.316	2	-0.5	1.2196	LAGGLDLDLAR
917	target	406	16097	11888	360.972	4	-0.9	1.2191	IGSWLVRLLLDR
918	target	406	8267	12058	865.445	2	1.4	1.2190	LAVLVYECFFMAPAR
919	target	406	14104	17045	496.284	2	2.9	1.2188	LALFGSDLR
920	target	406	13761	17477	969.485	2	-3.4	1.2187	ASNGSSWAYRRQSAAAVR
921	target	406	16921	17041	580.334	2	9.5	1.2186	VSEAAMGLLLR
922	target	406	18397	21130	673.872	2	-1.8	1.2185	VDSVVVTTARSGR
923	target	406	8410	12156	443.918	3	-4.7	1.2185	LVGLEMDVNVIK
924	decoy	407	13479	20429	700.891	2	8.9	1.2178	SLLVDLAGIQKDE
925	target	407	920	20470	735.388	2	5.7	1.2178	LGLTGNSTATVDHLA
926	target	407	11518	2950	528.607	3	-4.6	1.2174	QPQTLLNVADNSGAR
927	target	407	15114	5156	668.500	6	-9.3	1.2169	EGISLVEVSPSDASSSLDATRSIGGYSLVDGSLPEARGAR
928	decoy	408	19879	23866	1073.174	3	-6.3	1.2167	DPQERPVVNSRTQDWHADHRTPADYAR
929	decoy	409	14619	21942	447.938	3	-7.5	1.2163	AEIDLLKLLARS
930	decoy	410	7711	15217	493.278	2	-20.5	1.2160	ILDLENLR
931	target	410	16052	22846	895.486	2	1.1	1.2159	VPTAKFIQDVSAAGMVR
932	decoy	411	12678	19577	720.900	2	5.4	1.2159	IGPLLAAEASFSHK
933	decoy	412	13467	9290	582.835	2	6.6	1.2150	KLAFMNATIR
934	target	412	6115	8415	710.840	2	12.2	1.2144	DEVVGSQDSGAASAK
935	decoy	413	20039	16276	571.833	2	4.4	1.2144	LATVLDANVAR
936	decoy	414	15831	14662	468.282	2	0.2	1.2141	FSVTLAGLK
937	target	414	3225	16883	455.790	2	0.4	1.2139	LLDLPALR
938	decoy	415	19873	8896	475.259	3	-1.7	1.2139	EVLKDHSGVNLGR
939	target	415	1110	18592	500.775	2	0.7	1.2138	AGGGEEVLLR
940	target	415	10069	18138	550.957	3	-0.9	1.2138	SFLETSALEALNVEK
941	decoy	416	15728	12639	815.430	2	-6.5	1.2136	LGQTQVPTAELCTLR
942	decoy	417	9406	16456	456.797	2	-0.3	1.2127	IILADVIR
943	target	417	2729	18777	551.331	2	3.8	1.2126	ALSLLESAGKI
944	decoy	418	4547	21221	546.987	3	-4.3	1.2121	KEPSLEVRELLGLR
945	target	418	14092	11219	424.753	2	-0.8	1.2121	LGVAYAVR
946	decoy	419	12864	21265	555.826	2	-7.3	1.2120	ALEPELIVAR
947	decoy	420	4211	5306	422.256	2	-0.7	1.2118	LASVNAIR
948	target	420	2777	4834	465.257	2	1.1	1.2116	LLAAAGSNGGV
949	decoy	421	1117	19546	576.676	3	2.8	1.2113	IAIIMVLKALSSSPER
950	decoy	422	9804	23628	1371.667	2	-5.6	1.2113	N(Deamidated)LAGGTDRGDEGKVALWHYAMQPVR
951	target	422	10210	3861	583.300	2	-2.3	1.2113	ARYQEETIR
952	decoy	423	18453	19138	539.790	2	7.6	1.2111	AEHEPGLGIR
953	decoy	424	3426	23012	565.818	2	3.8	1.2110	AMVPLGKGETK
954	decoy	425	15891	18627	606.320	2	1.5	1.2109	LADYIVDFQK
955	target	425	18530	21288	555.987	3	-4.7	1.2108	ELLQQQIASQVALPK
956	decoy	426	18169	18397	521.817	2	1.8	1.2105	LTLGAADLRI
957	target	426	652	14621	627.861	2	-0.8	1.2103	AQVAAAVDLAVAR
958	target	426	7802	8744	708.372	2	-0.4	1.2103	QLEQENDVLSLK
959	decoy	427	10023	19081	879.114	3	-3.8	1.2101	FDREVERQFINVAAELGWTAGAR
960	decoy	428	17837	8671	669.836	2	0.5	1.2099	PQPDQLIEGADR
961	decoy	429	1753	22851	647.396	2	5.5	1.2098	VGLAEVLAVPVGAV
962	target	429	6267	23433	732.705	3	-3.5	1.2096	DLPSWANGKTFYVGDVLGTR
963	decoy	430	4040	10353	568.286	2	1.3	1.2095	IERFAEEEL
964	target	430	13131	14673	658.361	2	2.8	1.2088	ALLDAIDDLSAKA
965	target	430	20239	7370	528.314	2	0.1	1.2084	AVVLAGEIGAR
966	decoy	431	8051	19312	688.383	2	-4.8	1.2084	IGVTETRRSTKQ
967	target	431	921	14948	814.920	2	0.7	1.2076	DILPCADAAVTAEALR
968	decoy	432	20382	14947	460.744	2	-2.9	1.2074	DIAFVEAR
969	decoy	433	2905	6032	401.888	3	2.3	1.2073	YAAPVQTANLR
970	target	433	6465	19336	577.009	3	2.5	1.2072	RVSRSQTKLNAEIVK
971	decoy	434	1852	3853	495.249	2	0.9	1.2070	LDETEQVR
972	target	434	11720	7229	458.248	2	-0.6	1.2070	AAAVVDDVR
973	decoy	435	4838	15876	1132.022	2	-5.9	1.2070	CVLVNEQQVSNSDEDQ(Deamidated)IVSR
974	target	435	3095	12672	708.382	2	12.8	1.2067	ATRGWLALADDAR
975	target	435	262	19662	927.451	2	-2.6	1.2066	DLRTVSASYGSQGEDLR
976	target	435	17618	17729	741.865	2	-2.1	1.2066	ISFSSPSMSALAER
977	decoy	436	8856	23967	1351.679	2	3.6	1.2065	PLDRGRMDYRNMLAAFHPDASIR
978	target	436	18937	14112	716.851	2	-1.4	1.2064	QCKQRAVEDEAR
979	decoy	437	3955	10554	536.294	2	1.7	1.2064	IANELGAEVR
980	target	437	7873	8095	407.743	2	0.2	1.2062	AGLLDVAR
981	target	437	8974	9753	507.291	2	1.7	1.2061	AAAAEAVALAR
982	target	437	2783	11165	607.843	2	-4.7	1.2054	LLNTAAAGTVAGR
983	decoy	438	8302	11465	738.361	2	-8.4	1.2053	ADLTADRCAVDGLR
984	target	438	6145	15891	500.295	2	-0.5	1.2052	IVELADIAR
985	target	438	11942	12160	592.326	2	2.2	1.2049	DIGIQSGLQPR
986	decoy	439	14285	13781	738.412	2	5.8	1.2049	QISAASVHHLSIGR
987	target	439	1391	10693	715.862	2	-5.2	1.2045	TGGAAATETVTAGPAR
988	decoy	440	4318	20252	927.950	2	-6.7	1.2043	NLIQNSRDGPENVDQR
989	decoy	441	9788	6749	487.275	2	0.5	1.2043	GGTISLAQAR
990	target	441	5764	9461	700.686	3	3.1	1.2043	TLSAALPSLHPPPCAKHAADC
991	decoy	442	7826	9941	441.788	2	-10.6	1.2034	PLSIILAR
992	target	442	17551	12866	560.312	2	0.2	1.2033	VGLAGVGYEVR
993	decoy	443	9725	21795	819.976	2	-5.0	1.2027	KEPSLEVRELLGLR
994	target	443	11164	8983	680.858	2	-0.8	1.2027	LGEFDSPDLLVR
995	target	443	9463	2877	329.518	6	3.0	1.2026	DGRVVALNLSGMTLAGELR
996	target	443	4454	22451	781.911	2	-4.9	1.2024	RCHAVEHILESIR
997	decoy	444	15103	8670	366.552	3	-2.2	1.2023	LDRLSGPALR
998	target	444	6624	19977	794.913	2	7.1	1.2022	VPQETHAKVADHEK
999	target	444	2931	23419	694.383	3	0.0	1.2014	IPVTGRIDPEDLAVSGKSAR
1000	decoy	445	12496	17306	625.840	2	-1.7	1.2013	TLSALTYQTPR
1001	target	445	6592	23278	710.890	2	-0.8	1.2013	IVDAFCKARELR
1002	target	445	8151	21976	825.914	2	-3.2	1.2011	RPMGEEAKYLETAR
1003	target	445	19558	9303	643.838	2	8.0	1.2006	Q(Deamidated)QVEALEAELR
1004	decoy	446	19001	7324	324.526	3	-0.8	1.2006	ELIDRVAR
1005	decoy	447	799	14639	659.856	2	-2.0	1.2002	LGESQSATRTLR
1006	decoy	448	10653	5624	375.209	3	-8.3	1.2002	AEAVHGALSRL
1007	target	448	318	24462	608.419	2	0.9	1.1998	RLLIIHLPKL
1008	decoy	449	16863	19367	455.790	2	0.2	1.1997	LVPEILAR
1009	decoy	450	15474	9502	637.331	2	-1.5	1.1990	AKPAEMDLAATR
1010	decoy	451	2683	12036	536.805	2	2.0	1.1987	LAGIDDTVLR
1011	decoy	452	14204	14430	712.371	2	4.1	1.1985	LGATYSVSNARRE
1012	decoy	453	17814	21066	668.350	2	2.4	1.1983	IAIAGAEAVYSDR
1013	decoy	454	7755	22207	756.056	3	-1.6	1.1978	PCGGDFNRQSFRGLNIMIIK
1014	target	454	17605	9076	709.869	2	6.8	1.1971	IGLEGEYYSLFK
1015	target	454	328	19332	922.449	2	-5.6	1.1968	DIPPPDAEIFTMRDAR
1016	target	454	8830	4427	622.834	2	1.0	1.1967	ANLQSSVIREQ
1017	target	454	18533	15625	589.291	2	-0.6	1.1966	SSIWGWASGAR
1018	target	454	14426	10581	773.388	2	-10.0	1.1965	RDAGSEAAAETRRR
1019	target	454	13101	18496	543.974	3	-0.7	1.1963	LFVKNAAGTASPALGGR
1020	target	454	8377	17304	738.036	3	-0.7	1.1959	FISTTSQ(Deamidated)QQGSWMVLIDAAK
1021	decoy	455	15193	13892	779.412	2	-2.0	1.1957	TTIEPIPLSDIGACK
1022	decoy	456	4592	16912	637.328	2	-0.1	1.1956	LLEQSQSGANAR
1023	decoy	457	14207	12113	457.290	2	-11.0	1.1956	LVIEKGVR
1024	target	457	17526	10174	540.808	2	3.4	1.1954	VLLPDAAEPR
1025	decoy	458	4762	11047	450.780	2	0.9	1.1953	LLGETVLR
1026	decoy	459	19651	13934	435.774	2	-0.5	1.1951	LVELGIAR
1027	decoy	460	11827	20446	440.803	2	1.4	1.1942	LGIVPLLR
1028	target	460	19420	18332	860.460	2	5.8	1.1939	VVPSEVDSAPPNKAPGR
1029	target	460	517	7480	698.836	2	8.6	1.1937	LSGYAAEGDMVGAR
1030	target	460	21083	6636	329.199	3	13.8	1.1935	LLDDIVAAR
1031	target	460	14772	8002	581.307	2	-3.6	1.1935	LLSLTDESGAR
1032	decoy	461	18145	24469	624.445	2	10.2	1.1933	ILLLILVLAGLP
1033	target	461	17544	8980	439.738	2	-5.1	1.1932	VADVGVYR
1034	decoy	462	14290	7664	550.786	2	-5.0	1.1931	LLGEADAAGGAR
1035	target	462	3720	22128	786.747	3	-2.1	1.1929	KAIVQYRSASRSGFVDFNANK
1036	decoy	463	5631	11063	806.925	2	8.3	1.1929	DLIVIDLGGGENNGAR
1037	decoy	464	16051	3836	590.247	4	3.6	1.1926	RQLNEDCDWFEDSDDEVSR
1038	target	464	19961	17085	562.831	2	-10.6	1.1922	LLDLVDPALR
1039	target	464	8884	9405	443.259	2	-5.2	1.1920	IDQALAVR
1040	decoy	465	8109	18502	672.005	3	-5.6	1.1917	LEKFEFPYAMDGLLQGR
1041	target	465	10679	19500	506.313	2	-1.2	1.1914	ISLIEALPR
1042	decoy	466	6572	24058	1126.553	2	-4.5	1.1906	DIAQRSDAFDADTRSMLLAR
1043	target	466	6254	22485	532.287	2	0.1	1.1897	DVFAEILEK
1044	target	466	8862	14241	620.855	2	1.7	1.1894	LAGVGAAVDAAARV
1045	decoy	467	3358	4451	430.562	3	-7.5	1.1893	SGSREVKEELR
1046	target	467	13398	6667	439.249	3	-6.2	1.1892	VVLLMGAGDLATR
1047	target	467	1577	21615	633.394	2	-11.1	1.1891	AVALVLSAGRLPV
1048	decoy	468	19108	22737	660.844	2	1.4	1.1890	DIYDGLELVAGR
1049	decoy	469	3559	15788	761.377	2	-4.6	1.1888	DLAQTAADAKGFDAK
1050	target	469	466	7329	733.388	2	3.2	1.1887	AIDAALKETSQYR
1051	target	469	447	3798	301.508	3	4.1	1.1885	TGIGSAQLR
1052	decoy	470	578	15051	365.572	3	-1.5	1.1880	LVPREVLLR
1053	decoy	471	17332	3503	583.814	2	-2.7	1.1880	KYTATPAACLK
1054	target	471	1353	8602	540.272	2	-14.7	1.1878	LSQMSVTSRA
1055	decoy	472	3894	12853	668.835	2	-0.5	1.1875	LSADELPYTSLAG
1056	target	472	1434	16184	888.143	3	0.1	1.1874	LVVTGSAPARCPDPEGDHLLLRAFK
1057	decoy	473	4065	6448	344.198	3	-10.8	1.1870	VASSLGVELR
1058	decoy	474	19582	17663	585.821	2	3.8	1.1870	NLCGGDLLPLR
1059	decoy	475	6957	3757	421.230	2	-0.1	1.1869	LAAPANER
1060	target	475	9256	23300	1453.200	2	-7.2	1.1867	DIIDRPYMHGFNNSRAPCCTLGRIR
1061	decoy	476	3558	5825	451.574	3	4.1	1.1865	LAGIERSAHGDAR
1062	target	476	20519	25044	491.358	2	-9.5	1.1865	ILRKLLLL
1063	target	476	10956	22984	707.375	3	-7.1	1.1864	YFGN(Deamidated)GVLGAGALRGAALADVAR
1064	decoy	477	17983	21524	794.926	2	-5.7	1.1863	LTPLTTPSTSKDTAR
1065	target	477	8782	21033	500.807	2	3.8	1.1861	AISIADLLGK
1066	decoy	478	16587	13156	404.234	3	-1.6	1.1861	AGILGPTGNAIAR
1067	decoy	479	10194	18227	643.673	3	2.4	1.1849	IIERGSGAVLASDWAPMR
1068	target	479	1713	19455	759.921	2	1.4	1.1847	QLIPFRCTGRTAR
1069	decoy	480	365	10696	458.267	2	-0.1	1.1843	LGDATIIGR
1070	target	480	7311	21933	810.936	2	-1.3	1.1843	LTLAQSCIELPASFK
1071	decoy	481	17120	19665	496.583	3	-2.8	1.1842	WTIDIDEEITPR
1072	target	481	7024	15863	873.433	2	2.4	1.1840	DILSKDNLDDDEVVR
1073	target	481	8646	17231	543.320	2	1.1	1.1834	IQNLLIDTR
1074	decoy	482	207	19191	574.329	2	4.0	1.1834	LEALTINAFR
1075	target	482	9853	8805	805.365	2	-2.4	1.1833	EWLSMVGGSSTGDQR
1076	target	482	19307	11077	550.800	2	-1.4	1.1832	LRAELEDAIA
1077	target	482	7400	11497	500.296	2	-9.9	1.1830	LANLLATAGR
1078	decoy	483	13796	13003	471.311	2	1.4	1.1830	KLLLIGER
1079	decoy	484	9356	22730	667.608	4	6.0	1.1827	YDAIGMNAFVRRPVVNPVHRAGEV
1080	decoy	485	10918	12558	466.764	2	-3.9	1.1822	LLCTDVLR
1081	target	485	3428	19119	601.324	2	-1.8	1.1822	DVLADALTDLR
1082	decoy	486	677	14767	534.776	4	-2.8	1.1821	GTIKNQEVFGMGSKAGNELR
1083	decoy	487	4800	17481	680.372	2	-1.5	1.1818	LAAGRYDVLPER
1084	target	487	20290	10315	414.751	2	0.3	1.1818	IADIGLAR
1085	target	487	15426	10491	485.786	2	-3.0	1.1817	VAEAQLLAR
1086	target	487	9152	22135	526.841	2	2.9	1.1812	AVALVLPQ(Deamidated)LK	>tr|A0A3L6S9K4|A0A3L6S9K4_PANMI Glyceraldehyde-3-p
1087	target	487	20085	19548	830.951	2	2.1	1.1811	LVDEWVTTTIQSLR
1088	decoy	488	11904	23357	1021.001	2	-4.0	1.1810	PSLLLLSGSVDDLSCNDHR
1089	decoy	489	21016	23553	1520.735	2	-1.8	1.1809	FAALSTNSAFSIPAKGVDMAN(Deamidated)AVAASDEAGR
1090	target	489	2541	16366	772.903	2	-1.5	1.1808	WGALFWAVPGDGIR
1091	decoy	490	6654	22755	682.701	3	0.4	1.1807	VQSSVAVKDEAPSYSPLIR
1092	decoy	491	5978	18038	729.409	2	3.0	1.1803	LNVRATLEREEK
1093	decoy	492	7787	11225	558.817	2	0.5	1.1800	ILLTDGISER
1094	decoy	493	4500	9683	669.836	2	0.6	1.1797	PQPDQLIEGADR
1095	decoy	494	6435	18443	460.764	2	1.0	1.1797	ISVLDFAR
1096	decoy	495	13899	21839	470.789	2	-0.2	1.1792	DLLPIISLG
1097	target	495	1039	15033	601.834	2	-1.3	1.1790	SLTLLDLSINN
1098	target	495	10732	19736	592.849	2	-8.0	1.1790	LGLQGDLTVLR
1099	decoy	496	4956	11952	514.620	3	0.8	1.1789	IIIGVFTRNSHEVG
1100	decoy	497	2463	20985	1123.568	2	-0.1	1.1787	DGATDEVQLAPPDDLALPVGPR
1101	decoy	498	8529	14107	752.870	2	5.3	1.1786	LGTNSQ(Deamidated)VAAGDDSLR
1102	target	498	13690	7594	565.814	2	4.7	1.1784	KPSTSVEQVR
1103	decoy	499	13628	21631	433.611	3	11.0	1.1784	LDILLSTALIAR
1104	target	499	6044	10345	436.272	2	2.0	1.1784	SAVLAAALR
1105	decoy	500	16123	24499	593.917	2	-7.3	1.1781	SAIKKKKKKK
1106	decoy	501	2066	5540	557.324	2	-6.9	1.1779	AEVAVGRKAGR
1107	target	501	7913	22810	696.417	2	0.9	1.1778	LLEVGKIYTLSR
1108	decoy	502	19428	5361	708.862	2	-4.0	1.1773	QGVEIDEVATVEK
1109	decoy	503	9083	14997	679.864	2	2.0	1.1769	VIGRSFPSADPGR
1110	decoy	504	14610	5575	301.852	3	-4.1	1.1769	LKGICTLR
1111	decoy	505	4257	20485	459.935	3	-1.5	1.1767	AYALKCAAAAALLK
1112	decoy	506	11706	10423	792.452	2	14.1	1.1767	LLAVIVKDEGQNER
1113	decoy	507	5876	16958	595.333	2	-1.2	1.1766	LTPTIGSMTIR
1114	decoy	508	7164	17766	614.863	2	14.5	1.1766	LTLAIDNGARGK
1115	decoy	509	10195	13696	716.690	3	2.6	1.1765	AAVPSKCTKGCLALHFCDGRA
1116	decoy	510	20777	22305	702.395	2	14.1	1.1765	IFAELQKGVADGR
1117	decoy	511	15320	15691	427.759	2	1.0	1.1763	DVAALPLR
1118	target	511	430	23409	1001.196	3	-0.9	1.1756	VPTIYTDIRGRKIHSNQFSVTEHFR
1119	target	511	14060	11105	513.628	3	-6.4	1.1752	VLLLELLSGEEPAR
1120	decoy	512	1705	16221	581.316	3	-6.3	1.1751	TVPQESNLSSALLGVAR
1121	target	512	3868	22636	1047.214	3	-0.5	1.1750	LGLSAFFSMAETSITTLWPWKVAELGGAR
1122	decoy	513	2412	19919	931.481	2	-0.0	1.1748	LDLGIEDKLLYDDPSR
1123	decoy	514	5105	11033	486.297	2	-2.2	1.1746	VLVSVLEGR
1124	decoy	515	18964	10862	668.364	2	2.8	1.1744	LSAIPHWGELGR
1125	target	515	20398	5800	501.267	2	0.3	1.1744	EILAEAEAR
1126	decoy	516	4116	10278	536.308	2	-7.2	1.1742	VNSIALGIER
1127	decoy	517	15977	21660	553.313	3	-0.2	1.1742	VLDLLHKCVPFARF
1128	decoy	518	19621	12206	551.313	2	15.8	1.1735	LSEARGEIAR
1129	target	518	3519	14102	551.317	2	-0.3	1.1734	LSEAVASGVLR
1130	target	518	10064	3457	492.267	2	0.6	1.1734	LATSADHLR
1131	decoy	519	1443	19462	872.417	2	4.7	1.1729	FPSASAASDGLFCMAIR
1132	target	519	844	3173	550.808	2	-8.5	1.1729	RKDAEALAAR
1133	target	519	2636	22491	888.132	3	4.1	1.1728	VTPPLVHCDLKPSNILLDNDMTAR
1134	decoy	520	6987	8235	608.341	2	-4.1	1.1722	LARAASKVEDR
1135	target	520	6223	13621	565.799	2	-2.7	1.1721	EALLTADLDLG
1136	decoy	521	20730	21291	832.917	2	-5.5	1.1721	SVLESFDQQVRSGGR
1137	target	521	7281	12150	479.600	3	5.1	1.1717	LPPAVCAAPRSGAAR
1138	decoy	522	13486	24061	1303.972	3	-0.6	1.1717	LSAYSKYKDACPLWKAVRKGEAHPFDPDLSMDDR
1139	target	522	8134	16756	563.846	2	1.8	1.1717	VLAVLIATGAAAG
1140	target	522	15636	17202	812.396	2	-10.3	1.1715	VAPDGGGVELQPYGAPP
1141	target	522	8505	12427	442.291	2	1.9	1.1715	LLLLANAR
1142	target	522	12495	10205	558.799	2	0.4	1.1714	ILDSLESSPR
1143	decoy	523	9625	18548	472.295	2	-11.5	1.1713	LLTGLIASR
1144	target	523	1818	9443	481.591	3	-8.1	1.1710	VDLVNTGGGEGRLR
1145	decoy	524	10431	9537	544.292	3	-1.0	1.1709	SGGKDKANQRDVSLR
1146	target	524	2059	4666	477.809	2	1.0	1.1705	ILAVLGAAAR
1147	decoy	525	14873	22878	560.812	2	5.1	1.1704	VSSLGNFALGR
1148	target	525	15656	7931	832.412	2	8.7	1.1704	TN(Deamidated)DLAGDGTTTSVVLAQ
1149	target	525	12368	23119	666.400	2	11.5	1.1702	TTLTAAITKVLAE	>tr|A0A3L6S9H7|A0A3L6S9H7_PANMI Elongation factor
1150	decoy	526	4820	7849	620.848	2	-0.8	1.1701	VVNTITQAQGPL
1151	target	526	13146	23387	1165.598	2	0.2	1.1700	DILVQLPMGPEAFDGMLSLAGR
1152	decoy	527	5622	12842	421.758	2	-0.6	1.1699	VIDGVIAR
1153	target	527	17264	11142	558.304	2	-4.2	1.1694	IEGRKDELGV
1154	target	527	12477	20708	1034.502	2	2.9	1.1692	SAARSSSPAAMGVAASICTSSR
1155	decoy	528	9359	10166	617.821	2	5.8	1.1689	DTTSTPVALSSR
1156	target	528	4208	13203	464.298	2	1.1	1.1687	LTAALAAALL
1157	target	528	20300	21158	616.708	3	8.2	1.1685	AAVAALLLLLLAPAARADD
1158	decoy	529	3256	22583	1073.533	2	-1.2	1.1684	PYPALGTLFIEAPAAWSNNN
1159	decoy	530	10639	3506	364.724	2	0.4	1.1682	LLGAAGAR
1160	decoy	531	7641	15224	473.262	2	-2.5	1.1682	DGLMAAVLR
1161	decoy	532	19191	16336	585.821	2	3.5	1.1682	NLCGGDLLPLR
1162	target	532	11798	17118	773.869	2	0.3	1.1681	DVAEDIDVLVEVCQ
1163	decoy	533	14651	23211	1464.208	2	-6.5	1.1680	DHRLPQQKEDELTSSRMEDKESLR
1164	decoy	534	8332	8101	636.840	2	-0.8	1.1675	ISAAGPAGNGMKAK
1165	target	534	14551	3327	347.861	3	-0.2	1.1674	VTGGPSPTAVR
1166	target	534	15894	5043	514.797	2	1.0	1.1672	ERLEAALAR
1167	target	534	6154	23197	1113.256	3	-1.3	1.1671	ERIEENVFRNKLEFFAAAKISSSFPPPTL
1168	decoy	535	12734	12881	613.333	2	13.2	1.1670	TVVIDFSSTTR
1169	target	535	13499	5870	821.910	2	-1.3	1.1667	RAEAGAAAEGAEGAVAKGG
1170	target	535	7854	8326	820.372	2	0.7	1.1664	DEGAGSTWGAFSLGER
1171	target	535	11812	8087	441.594	3	1.5	1.1662	AAAAAAARGPRLAGV
1172	target	535	16984	6570	802.902	2	-4.1	1.1661	RAELFVAEEDAAAGR
1173	decoy	536	3710	10445	580.316	2	-6.7	1.1660	LEVTLGSDGIR
1174	target	536	14031	16469	625.331	3	-9.4	1.1658	ALEPGRAIFNEKMELR
1175	target	536	998	12359	584.329	2	-7.8	1.1658	PGAGGGAKAAAALR
1176	target	536	5947	11732	467.771	2	-0.5	1.1658	AVAAGIPAAPP
1177	decoy	537	6551	5147	610.802	2	-11.2	1.1651	GLLMGDPYAGAR
1178	decoy	538	20076	19689	614.864	2	17.0	1.1651	LTLAIDNGARGK
1179	decoy	539	6450	24023	1330.174	2	5.6	1.1651	DIAFAMLKHACSAGTKCLHSSQLAR
1180	decoy	540	574	8207	594.298	2	-1.7	1.1647	EPASLTGDELR
1181	decoy	541	9389	15576	837.924	2	-4.5	1.1642	SVVQGACAETAIGLEAR
1182	decoy	542	18591	13165	553.300	2	3.4	1.1641	TNYPILGEAK
1183	target	542	12587	20845	839.435	2	-2.0	1.1637	GIGIRN(Deamidated)EEAGSIHPAR
1184	target	542	7781	16645	532.975	3	-0.7	1.1635	LAFGHIRPFAQLAR
1185	decoy	543	6843	7996	680.839	2	-0.2	1.1629	NTVEAEIDARDK
1186	decoy	544	8771	15339	455.293	2	-11.1	1.1629	ALGLPVLAR
1187	decoy	545	14123	13360	462.597	3	2.2	1.1624	IGGINLQSVTEVR
1188	decoy	546	1634	16093	794.401	2	-6.4	1.1624	TGGIMQEEVQAVVVQ
1189	target	546	7660	22458	949.530	2	2.8	1.1623	DDLRRGRGPGTKGFLPR
1190	target	546	5430	8280	450.768	2	1.8	1.1619	TGVAAALAAR
1191	decoy	547	9241	23632	962.804	3	-4.5	1.1619	DLASAAETGEQLEISRWDRGRESPGR
1192	target	547	8643	22150	864.436	2	0.3	1.1619	AAAPPAGSASVWEARMR
1193	target	547	8742	7720	338.201	3	-0.4	1.1612	SLIRDGPVR
1194	target	547	10024	22074	528.625	3	-8.5	1.1609	LTPGSLDGASGIIGLGR
1195	decoy	548	10197	15524	400.563	3	0.5	1.1609	VALDDRLEIR
1196	target	548	17903	8710	634.329	2	-4.8	1.1605	AAAPAMALTASHR
1197	decoy	549	6582	3550	679.677	3	-4.7	1.1602	FPKQVAECLSMSLNREGK
1198	target	549	3796	8340	546.788	2	-2.5	1.1602	SIETMSGVLR
1199	target	549	6184	17250	718.369	2	9.5	1.1600	EAGVVGVADGVGSYR
1200	target	549	17690	4511	429.246	3	-4.5	1.1598	VLMLADQLINR
1201	decoy	550	6000	16159	731.882	2	2.2	1.1598	IQSTRCARDVSAR
1202	decoy	551	15533	11166	501.963	3	7.2	1.1597	VLAVIYTRGIDQR
1203	decoy	552	4962	7445	485.913	3	0.2	1.1596	DYRLYGVDEVAR
1204	decoy	553	19869	18338	838.931	2	-2.0	1.1595	LASYKFEARAFMSR
1205	target	553	4050	8772	468.925	3	-0.2	1.1595	AQGEPAVPPAAVAAR
1206	target	553	16664	15518	629.844	2	5.2	1.1590	LAAGAASSLSPSAR
1207	target	553	10313	10382	421.758	2	-0.9	1.1589	VAAALELR
1208	target	553	7376	22552	697.374	3	4.7	1.1584	AEIVGRLDGVASRYEAVER
1209	target	553	12515	12632	592.327	2	3.7	1.1583	DIGIQSGLQPR
1210	decoy	554	15204	6197	468.251	2	-0.2	1.1582	IYLGGADAR
1211	decoy	555	20392	21201	856.424	2	-3.2	1.1580	DGLQRSAAEASGSAHVR
1212	target	555	18726	6587	644.326	2	-1.8	1.1578	ATLGELYYTVGT
1213	decoy	556	1299	14370	679.862	2	-0.4	1.1577	VIGRSFPSADPGR
1214	decoy	557	1772	10399	558.954	3	0.0	1.1570	LQPLESWDYPTVAR
1215	decoy	558	4200	13253	728.390	2	-6.4	1.1567	GLVSLGGAHFREGR
1216	target	558	726	23702	1436.166	2	1.2	1.1563	DWNPTAQTFQWEESPVPEGSEPALR
1217	decoy	559	7348	21355	470.813	2	0.6	1.1559	LGQIVGLLK
1218	decoy	560	10858	8849	607.338	2	-17.0	1.1554	GLGVVAEASAALR
1219	decoy	561	16699	15698	471.292	2	-0.7	1.1553	LVAEAVIAR
1220	target	561	14693	8780	450.247	2	-9.9	1.1550	AGAPDLISR
1221	decoy	562	11329	18590	910.475	2	-3.1	1.1546	IPYANRMGLLNQSASGK
1222	decoy	563	3438	6883	407.742	2	-1.8	1.1546	LAGIDGLR
1223	decoy	564	8997	5107	453.587	3	14.0	1.1535	VIAAEVTSGDIGAR
1224	target	564	4239	8522	537.315	2	8.7	1.1535	AADKIIVMGR
1225	target	564	17623	8719	427.269	3	-0.4	1.1534	RRRAQPARLR
1226	target	564	1513	19409	493.798	2	-10.7	1.1525	SAAAIVTVVR
1227	decoy	565	12669	13661	456.592	3	-1.5	1.1523	AIAPVASPNSTAIR
1228	decoy	566	19896	23039	868.999	2	7.9	1.1522	IAAALAARTGAAGQPEIR
1229	decoy	567	11851	10719	471.280	2	-11.1	1.1521	GALARNALR
1230	target	567	17617	2490	304.507	3	0.1	1.1519	TSHAAVVAR	>tr|A0A3L6S5M9|A0A3L6S5M9_PANMI Pyruvate phosphat
1231	decoy	568	20613	5449	681.356	2	9.8	1.1515	LGKPPQGEHNER
1232	decoy	569	9553	17000	1132.021	2	-7.4	1.1510	CVLVNEQQVSNSDEDQ(Deamidated)IVSR
1233	target	569	12863	20611	849.416	3	0.7	1.1509	DAIGPLALMDLNEANIDDIFLSAD
1234	decoy	570	13489	8175	545.941	3	-9.1	1.1508	FSLAWSPSRAADTAR
1235	decoy	571	6878	13383	414.763	2	-13.2	1.1507	LGLGSLIR
1236	target	571	20256	9297	508.790	2	-1.7	1.1502	SLTGAALDLR
1237	decoy	572	16275	11637	852.394	2	-3.7	1.1500	DLEDLYPDDKNNPR
1238	decoy	573	13995	23741	1444.204	4	-2.4	1.1496	LLMRENCCENRRKIASNLVCVRLYENLDETRSNVENGMPEVPPDGSSPGLR
1239	decoy	574	2279	23024	802.933	2	-3.5	1.1491	ELGLVFGSNESLAIR
1240	target	574	13570	4040	309.851	3	2.4	1.1489	IARPDSLR
1241	target	574	6228	22563	713.429	2	6.6	1.1489	AAGLDLLVRLLSGQ
1242	target	574	18138	17952	462.797	2	-1.4	1.1489	LLAEPLLR
1243	target	574	18025	6854	397.888	3	10.5	1.1487	IIDSFAGEALR
1244	target	574	8080	14404	582.818	2	3.0	1.1487	ILESYEAALR
1245	decoy	575	20878	8559	537.285	2	-12.8	1.1487	QAMATVPLSR
1246	target	575	3804	6220	553.969	3	0.9	1.1483	VTLSIAESGDTVAALGR
1247	target	575	18922	11814	500.939	3	1.5	1.1481	ALSQGVQELSVDVR
1248	decoy	576	2034	22038	1075.513	2	-1.3	1.1476	GDMIEMPSEIGDAVSLSRSR
1249	decoy	577	8931	6146	530.786	2	18.1	1.1476	ISPMVSAEAR
1250	decoy	578	17724	13175	414.763	2	-1.5	1.1474	VAGLLLSGV
1251	target	578	16731	19142	623.836	2	1.2	1.1473	LSTNSLDLLDR
1252	target	578	18326	17932	707.357	3	-1.8	1.1471	KGFVISDWEGIDRLCEPR
1253	target	578	19440	22378	871.470	2	-0.4	1.1469	IALQIAAELESAEDIR
1254	target	578	2236	21189	1001.458	2	-7.1	1.1468	GEAAAEGGAADELARASADGGR
1255	decoy	579	13799	10866	494.278	3	2.7	1.1463	FSGNIVLFLDLRS
1256	target	579	5260	19398	504.611	3	-6.1	1.1463	ASAAVPEVALRSGGAR
1257	decoy	580	3696	5473	495.265	2	-3.7	1.1460	ILDSEGSLR
1258	decoy	581	11524	9219	592.815	2	-3.3	1.1450	IANDIPQKQSA	>tr|A0A3L6TWR8|A0A3L6TWR8_PANMI Chaperone protein
1259	target	581	8706	17832	679.851	2	-3.5	1.1450	GFAGGHMLAAAISR
1260	target	581	7645	13669	486.774	2	5.5	1.1448	VIDLDELR
1261	decoy	582	12898	10851	442.781	2	-2.5	1.1447	LGELAILR
1262	decoy	583	14642	14377	486.299	2	1.9	1.1446	TLVAADLLR
1263	decoy	584	5192	13080	945.936	2	2.8	1.1443	ATDEYNKISLDTESSAF
1264	target	584	608	21820	526.841	2	2.9	1.1438	AVALVLPQ(Deamidated)LK	>tr|A0A3L6S9K4|A0A3L6S9K4_PANMI Glyceraldehyde-3-p
1265	decoy	585	18490	18664	828.944	2	-6.9	1.1437	LDAAGLIGKVGTADEAR
1266	decoy	586	15715	5588	347.546	3	1.6	1.1437	SLLAPDRIR
1267	decoy	587	20494	13135	592.835	2	0.1	1.1436	ILINPSDSGLR
1268	target	587	16079	10303	585.841	2	-2.8	1.1433	VLLSGCPRVAR
1269	decoy	588	12722	24710	607.933	2	-6.2	1.1430	KSVIKKKKKK
1270	target	588	5397	5191	1002.495	2	-8.9	1.1429	ADETCEEPKVRMNKVVR
1271	decoy	589	16923	20858	668.348	2	9.4	1.1429	IALAMGMAESSVR
1272	decoy	590	15799	1144	309.227	3	12.5	1.1425	VKLILLAR
1273	target	590	3161	12112	557.829	2	3.6	1.1422	VGAASAAVDLIK
1274	decoy	591	11348	12771	586.335	2	-4.2	1.1419	LDSAIDGLVLR
1275	target	591	20892	12369	846.435	2	-1.4	1.1417	VAGDGIAGAVAGSMGFRR
1276	target	591	5032	12323	497.308	2	0.3	1.1413	LIVVEPARP
1277	decoy	592	3973	23882	929.980	6	-2.8	1.1413	WATDTHQKHVRVTHQSSVVTSADASKKLLRSEVDSREVGAADLPSWVFSR
1278	decoy	593	6339	18313	749.916	2	1.8	1.1411	NLVVGLGNELVESR
1279	decoy	594	10734	23510	1367.673	3	0.5	1.1411	LEEEGGLIFPPYRYSQVADDASALYPVMGSGRSGAELR
1280	decoy	595	3529	16054	553.943	3	-3.0	1.1405	TVAIAEVSQDGGEDLR
1281	target	595	16612	13723	434.784	2	-0.5	1.1401	ILSLGLPR
1282	decoy	596	19772	10161	536.294	2	0.8	1.1400	GQDIALGIER
1283	target	596	17440	21960	859.437	2	1.2	1.1395	LIGDWYSKNHTDLR
1284	decoy	597	16747	21032	528.331	2	8.4	1.1393	ILVEAELIR
1285	target	597	19	17896	665.861	2	8.2	1.1393	DLDLDGIMILGR
1286	decoy	598	7316	13086	557.814	2	-1.4	1.1392	LSGLAQLADAR
1287	target	598	19977	18973	798.445	2	5.4	1.1392	LLAALAAATTDAGSPPR
1288	target	598	8421	21206	816.951	2	-2.0	1.1390	IADVLMSLSQISSLR
1289	target	598	13106	10140	618.810	2	-2.4	1.1390	LTADPHGMAPAR
1290	decoy	599	17344	24116	927.479	6	0.2	1.1389	DIPAFVRETPLSSVVAKLGTEDGWGTFNWTLEVWEDYEFAHPRVLLIR
1291	target	599	15438	22765	539.286	3	-2.0	1.1387	SVSGSIPAALGGCVELR
1292	decoy	600	20404	4439	449.783	2	0.5	1.1386	RAGALLAAR
1293	decoy	601	20079	12043	601.823	2	0.5	1.1386	SAIPVSERSLGS
1294	target	601	2897	15265	788.415	2	-10.2	1.1385	WLIGAGESSGIKSVTA
1295	target	601	20356	11616	523.627	3	-5.7	1.1385	LLIPSRDDSGLNLR
1296	target	601	9427	3309	515.271	2	2.2	1.1385	VEAAEAAVRN
1297	decoy	602	13519	22537	771.433	3	2.8	1.1380	ERAASIRLERNLGIDTTLAGR
1298	target	602	1289	19885	464.926	3	-6.3	1.1380	LVEVASYETLIR
1299	decoy	603	3061	8652	429.754	2	-4.7	1.1379	LIESIGAR
1300	decoy	604	7960	22927	561.314	3	-0.3	1.1378	SLIQTAGLKFDVYAR
1301	decoy	605	3969	15751	706.370	2	-7.5	1.1378	IPAEGKTKEPNVE
1302	decoy	606	16892	8048	740.911	2	-0.7	1.1378	ITSYFLAIPATGAR
1303	target	606	8613	5743	543.799	2	-0.4	1.1378	VAGTNLLDGAR
1304	decoy	607	12202	11694	521.933	3	-0.3	1.1377	STPAMPYDKGIDLR
1305	target	607	20171	17418	948.465	2	-6.6	1.1376	ELAQAHGMVSSPEMAPLK
1306	target	607	14055	9160	515.289	2	2.2	1.1375	ADGLGTLQVR
1307	decoy	608	9146	16279	747.364	2	-1.0	1.1375	ELGYESDLGGINAR
1308	target	608	654	5033	449.922	3	-3.9	1.1373	LLDFLGRACIAR
1309	target	608	12367	10173	450.287	2	-0.6	1.1370	VIAAGIISR
1310	target	608	8978	2867	544.278	2	-10.5	1.1368	IGGGGSGPSSRR
1311	decoy	609	17753	4208	679.335	2	2.4	1.1368	ELGSEHSTEGAIK
1312	decoy	610	6461	13321	628.333	3	1.0	1.1368	VLRSVRQCRGYGDFAR
1313	decoy	611	13666	10985	497.271	2	-2.0	1.1368	TVAVYDGIR
1314	decoy	612	16449	21651	490.816	2	0.2	1.1368	QPLLALVRA
1315	decoy	613	5321	7905	438.250	3	-0.6	1.1367	SIAPLANTWALR
1316	target	613	4947	10202	805.365	2	-2.6	1.1365	EWLSMVGGSSTGDQR
1317	target	613	10190	9245	587.821	2	-1.4	1.1355	ITAAADVRCVR
1318	decoy	614	274	6711	601.837	2	-1.2	1.1355	GRMLAAEVSLR
1319	target	614	13229	8867	451.259	2	1.1	1.1354	TVIDQVAR
1320	decoy	615	8882	19207	653.020	3	2.4	1.1354	GREPVRFIDGWADVIAR
1321	decoy	616	5612	21096	586.830	2	1.1	1.1350	ANLDTLGELKV
1322	decoy	617	8828	10977	456.914	3	-14.8	1.1346	EASAALIPAADLAR
1323	target	617	15748	24365	513.861	2	8.2	1.1344	ILILLWKK
1324	decoy	618	14629	14832	553.335	2	1.4	1.1343	LLASQYLGLK
1325	decoy	619	14223	16412	492.796	2	1.2	1.1342	AVGLDLGAIR
1326	target	619	12285	23249	896.031	2	0.8	1.1340	LAGAALLAVYLTYRPAK
1327	decoy	620	8280	20928	671.863	2	-2.1	1.1340	TLAAIDPVSGALSQ
1328	target	620	1124	14033	501.286	2	1.5	1.1338	AVTIVDIDR
1329	decoy	621	19292	12470	471.292	2	-0.9	1.1337	IVLAADLAR
1330	target	621	15038	12468	919.488	2	-1.9	1.1334	VAQIEYAETMEKGKLK
1331	target	621	20461	7256	479.782	2	0.3	1.1330	ALISGLAKEG
1332	target	621	17345	17028	543.318	2	8.2	1.1330	IADSIINLLN
1333	target	621	9934	15644	733.388	2	10.2	1.1329	DEFISEVSTIGRI
1334	target	621	15919	4531	335.189	3	-1.9	1.1328	SEITRLER
1335	decoy	622	1743	11684	873.936	2	1.1	1.1328	NDQAEFWLICPAALR
1336	target	622	13968	24403	461.322	2	-14.2	1.1327	KLPLPLIK
1337	decoy	623	14850	15525	675.831	2	1.4	1.1327	VESSFTPELGER
1338	decoy	624	4476	11627	614.832	2	-10.4	1.1326	LLGADWVAEVR
1339	decoy	625	8055	9986	783.399	2	11.2	1.1323	LTELYCGPPSSSRR
1340	decoy	626	411	21261	486.311	2	1.4	1.1322	IIAISVEVK
1341	target	626	16291	6191	566.304	2	0.1	1.1318	VIELTNDTAR
1342	target	626	16753	17052	506.309	2	1.6	1.1318	LLEELGLPK
1343	decoy	627	5267	21525	592.348	2	1.8	1.1313	LGCLVLVVRDP
1344	decoy	628	20682	4497	411.226	3	4.5	1.1311	DACLRKLADAR
1345	target	628	4622	7308	637.335	2	-1.6	1.1311	LADPGFAERAAR
1346	decoy	629	14168	7727	421.739	2	-1.8	1.1308	TLAGDLPR
1347	decoy	630	8460	17716	815.394	2	3.0	1.1308	TIAAGSAMRESHDQR
1348	target	630	8666	16491	616.836	2	-2.0	1.1307	EALGIATMTGLR
1349	decoy	631	4647	13608	642.698	3	-3.1	1.1302	TLGQDVLWWVVVLELR
1350	target	631	8702	18384	767.057	3	0.5	1.1298	EAALSSINGRQQGGEVPALHHQ
1351	target	631	11425	10558	817.398	2	-9.6	1.1297	LQAAHEEGKTAHDAR
1352	decoy	632	14736	6188	603.793	2	2.4	1.1294	EAEAGVSYAPGR
1353	target	632	16756	4043	593.816	2	-3.3	1.1293	AQAERAATAAAR
1354	decoy	633	16104	11245	777.929	2	8.4	1.1290	LAAAATLPGHGLPTGHA
1355	target	633	19909	9603	840.390	2	-0.5	1.1288	TEEAAGGGRGERAQQY
1356	decoy	634	10178	21963	929.494	2	-0.1	1.1287	ILDDGVETVRSWQLAR
1357	target	634	12766	8486	722.884	2	-2.0	1.1281	LQAQLETEKQEK
1358	decoy	635	9982	9276	456.269	2	0.4	1.1279	LPAVLGEGR
1359	decoy	636	15324	23026	904.974	2	-1.9	1.1278	VKEMRENYSLRVER
1360	target	636	7794	3743	475.279	2	5.0	1.1276	KLVEAYAR
1361	decoy	637	3606	21263	629.854	2	-3.6	1.1273	IIPAKSGARCSR
1362	decoy	638	3393	16530	496.282	2	-0.6	1.1273	LAIDSFIGR
1363	decoy	639	20024	5765	550.825	2	-0.3	1.1271	VSANGTLIAVR
1364	target	639	876	21635	939.974	2	4.2	1.1270	ISPSVSKEELEEEFQK
1365	decoy	640	443	16985	499.319	2	1.0	1.1267	LILETPALK
1366	target	640	3777	4641	449.782	2	-0.5	1.1266	RGLAAIAAR
1367	target	640	10390	15080	773.400	2	-0.6	1.1266	SPATGDMLELSGIVR
1368	target	640	13549	9672	785.915	2	9.7	1.1265	LTELISGAEPGEAAGR
1369	target	640	10276	18918	531.309	4	-4.2	1.1259	LLFGRVLFPCFISELVLR
1370	target	640	11014	20339	738.891	2	-4.6	1.1258	PAN(Deamidated)RSSISFLDLR
1371	target	640	20458	21996	637.362	2	-7.3	1.1257	FLLAGVGNVDLR
1372	decoy	641	15870	4496	608.332	2	-1.6	1.1256	LLKEQ(Deamidated)EAVER
1373	decoy	642	5318	23978	867.127	3	0.5	1.1252	IGDILEIRLSQAKDDLPSALDMSV
1374	decoy	643	4862	22183	894.118	3	0.7	1.1251	GKQDLWFQFQGMPAGCELKVIER
1375	target	643	21065	4695	425.231	3	-5.5	1.1250	VSTSLAGGAGGAVAR
1376	target	643	1329	21403	743.439	2	4.8	1.1248	TIISSAPATRALVVS
1377	target	643	19203	18862	808.385	2	-1.1	1.1245	DLAMVFTCKVCETR
1378	decoy	644	14615	16128	585.822	2	5.3	1.1241	NLCGGDLLPLR
1379	decoy	645	894	4337	635.612	3	3.6	1.1239	FATAAKYGAPESNEDCCK
1380	target	645	2177	18019	907.004	2	12.8	1.1239	LEIVALGLPEQSVEGMK
1381	target	645	20180	22657	565.327	2	-3.2	1.1238	RLLCEGLGLR
1382	target	645	498	8868	736.397	2	-3.0	1.1238	VSN(Deamidated)VGGAGAVAAAWIK
1383	decoy	646	18713	20185	653.889	2	-1.2	1.1236	IGLVVPDVLPER
1384	decoy	647	9054	18021	875.422	2	-7.6	1.1236	TWSLYECHRLTNAR
1385	decoy	648	16866	15035	421.771	2	-0.7	1.1235	LLEGLLGK
1386	target	648	17710	12745	699.902	2	1.7	1.1229	AALANLLSDAQIAK
1387	decoy	649	7925	13454	701.879	2	-12.9	1.1227	LAWTSSPITSIAR
1388	decoy	650	601	17421	898.750	3	4.3	1.1227	EASEAWTQSFRSYVFEIAACENR
1389	target	650	5776	4223	650.346	2	-4.1	1.1226	LQEAELPSRVSA
1390	decoy	651	2220	6115	679.856	2	1.3	1.1225	TVAASEEARAPTR
1391	target	651	6281	24055	1053.537	3	-0.1	1.1217	SIGGEHETGRGVFLTWRDVSVTAVDEKGR
1392	decoy	652	3857	23274	1148.573	2	2.7	1.1217	ALDALSEGSKFHHLADSVGEGR
1393	target	652	17069	23538	974.552	2	10.1	1.1215	PAVAPGFLARQLPDTAPAR
1394	target	652	10346	9006	805.368	2	0.2	1.1215	EWLSMVGGSSTGDQR
1395	decoy	653	16670	23603	1449.185	2	-2.0	1.1213	TIGRANGSLEPPSGDPSDKCDAQEPSLR
1396	decoy	654	17439	19737	715.394	2	11.0	1.1213	VDKAKLEDDAGIR
1397	decoy	655	15058	21793	691.726	3	-1.6	1.1213	LFDVSAIFRPMVQPALIR
1398	decoy	656	13340	21208	819.977	2	-3.8	1.1210	KEPSLEVRELLGLR
1399	target	656	8831	7310	537.297	2	3.0	1.1210	LAIQATEEAK
1400	decoy	657	15233	7797	619.310	2	3.1	1.1209	ISNFSTPFDLP
1401	decoy	658	16691	3991	616.807	2	-4.4	1.1208	LLASMDCGAPVR
1402	decoy	659	11307	22334	877.428	2	1.5	1.1207	IEFFCGQLVDEINLN
1403	decoy	660	6182	18097	900.499	2	-5.9	1.1205	VLEGIYPVRLAGEDIR
1404	target	660	577	10992	566.982	3	-3.9	1.1203	VNAEKVEILSNEVVR
1405	target	660	4141	3962	394.546	3	-3.4	1.1203	LEHQIDSALR
1406	target	660	12481	10616	734.833	2	2.0	1.1193	GSLEPADDEAPRPD
1407	target	660	1862	19495	718.361	2	-12.3	1.1193	LFEEALELSATVN
1408	decoy	661	19785	18181	688.876	2	-1.3	1.1191	VVVHVLHDCLSR
1409	target	661	18345	8431	659.645	3	0.0	1.1190	IDVDGAAMFCKFMMGKGR
1410	decoy	662	9047	19057	1020.509	2	-3.7	1.1189	ASGDLSLSTEALGLQYRCR
1411	decoy	663	374	8649	585.827	2	-1.2	1.1187	LVGGLAAADIDR
1412	decoy	664	1801	19892	925.479	2	-3.9	1.1187	SIVILFSAAQCRSDSPR
1413	decoy	665	14506	11224	494.274	2	19.2	1.1187	TQGLVQGER
1414	decoy	666	8536	3514	475.251	2	0.9	1.1184	STVTSLDAR
1415	target	666	12803	21172	739.417	2	0.4	1.1183	FLQVTIVASAATEK
1416	decoy	667	17191	22175	535.835	2	5.1	1.1183	LGLLVSELAR
1417	target	667	9875	22915	810.438	2	10.6	1.1180	KAEEPDILFLSETK
1418	decoy	668	20029	16145	432.750	2	-0.3	1.1172	SLAFSALR
1419	target	668	9372	16071	548.285	3	2.4	1.1170	PEMRAYDGPPAILGR
1420	target	668	19503	16973	665.884	2	4.9	1.1170	LPLDVFGMVAIR
1421	target	668	16790	20049	835.443	2	2.2	1.1168	DDLIAQADVQAELLR
1422	decoy	669	16371	14215	499.612	3	-5.7	1.1167	LSAEGVERVRPQR
1423	target	669	11696	14868	761.050	3	0.5	1.1166	TILEDKLASTSGSMVQSPSSSR
1424	target	669	2975	24012	1123.550	2	-1.2	1.1159	DLPDIACIGGKEWYFYSLR
1425	target	669	9630	17564	677.392	2	-1.2	1.1159	LLGLLCNAGPRAR
1426	decoy	670	10914	20064	505.821	2	9.6	1.1157	GTLIAPLGLGV
1427	target	670	17404	18625	625.895	2	-0.2	1.1157	LLAGLAANKLPGL
1428	target	670	20109	14202	564.818	2	-7.6	1.1155	KADNILLGER
1429	target	670	12436	18447	474.762	2	1.5	1.1152	DLGFLDLR
1430	target	670	16695	21538	411.908	3	2.8	1.1147	ADRKIQSFLR
1431	decoy	671	8580	4177	507.788	2	-0.5	1.1145	IRAGAEELR
1432	decoy	672	19591	9078	498.607	3	-2.4	1.1142	IADKAGLFGEGFLR
1433	decoy	673	11211	13489	610.812	2	6.4	1.1140	INFAISCEAPR
1434	target	673	8631	17699	902.971	2	14.8	1.1140	VPTPTPTPNGTASPPKDQ
1435	target	673	11621	9803	543.800	2	-5.4	1.1139	AAGAAAAALALLC
1436	decoy	674	7553	9638	466.265	2	2.0	1.1138	LNSTIVER
1437	decoy	675	6264	17830	615.833	2	0.6	1.1138	SELIDASVAVNL
1438	decoy	676	10259	17032	875.425	2	-6.8	1.1136	DIFIDHGFSSGTQGIR
1439	decoy	677	11055	6806	625.331	2	-8.8	1.1134	LTGSGGRELGFR
1440	decoy	678	15541	17479	510.299	2	1.5	1.1133	AFAETILVR
1441	target	678	10201	6454	529.286	2	0.9	1.1132	AEIAEAAVAGR
1442	decoy	679	16392	23098	501.325	2	3.6	1.1132	VATLIPLKF
1443	decoy	680	2843	18415	528.819	2	-10.5	1.1131	VLELTVAGVR
1444	target	680	13010	10583	688.347	2	-2.0	1.1129	ITDLIMGAAADER
1445	target	680	7922	7804	633.841	2	4.4	1.1129	AAAPAGAEAAPLVSA
1446	target	680	10522	15386	436.285	2	3.0	1.1127	IGAILSIGK
1447	decoy	681	17985	21632	702.393	2	0.7	1.1123	VLDLLFDDLNKV
1448	target	681	10395	3578	558.303	2	2.5	1.1123	EAAVAGKQWR
1449	decoy	682	2884	9101	633.874	2	-0.3	1.1120	LDIAQLVLEPR
1450	target	682	12692	7380	753.373	2	-3.6	1.1120	IEETEDEKKTAGR
1451	decoy	683	7047	11838	650.352	2	4.3	1.1117	LGDALQTVGQAAGV
1452	decoy	684	11246	20210	727.873	2	-5.2	1.1115	ADNNNSPRLANLR
1453	decoy	685	5703	15896	619.806	2	-0.7	1.1109	DLAFEDYLPR
1454	decoy	686	4640	17337	617.003	3	0.8	1.1108	LTDAGQGKLFTERISGR
1455	decoy	687	1891	5616	403.892	3	-0.0	1.1104	LAYGFALGELR
1456	decoy	688	18953	10886	644.362	2	-3.3	1.1102	IVTGCRLAADLR
1457	decoy	689	7250	22544	664.365	4	-6.0	1.1101	LLPQDLRRKEEDRVMGKSQSIR
1458	target	689	12160	9155	572.801	2	-0.8	1.1096	NLEGLLDGASR
1459	target	689	296	21530	832.932	2	2.1	1.1095	RITNMFSEQNIVGR
1460	target	689	18597	8100	623.850	2	-5.7	1.1091	VLGVTDTSVVTR
1461	target	689	8538	22843	711.057	3	0.7	1.1091	DNVGLLRRGREFMVAELR
1462	target	689	13115	8256	520.756	2	-3.2	1.1085	FVGSMSSGIGV
1463	target	689	5322	4340	616.337	2	-7.7	1.1084	KAAAATKSGDGVR
1464	target	689	16745	15833	842.909	2	-1.6	1.1082	DVQLQEDTPDQIQR
1465	target	689	12155	23325	1314.136	2	6.4	1.1082	DISDDHTIKNRDADATAAMLGGSPR
1466	target	689	6915	21916	706.695	3	-2.9	1.1081	DAAFFLSGSRVYYQLPAGR
1467	decoy	690	19945	12096	627.853	2	5.6	1.1080	VSLSRIHTDAR
1468	target	690	883	21327	547.359	2	-9.0	1.1078	LLPAVRGIVR
1469	target	690	1256	3250	601.803	4	-4.2	1.1077	QTLDFRYQALASGIAQHAEER
1470	target	690	1167	15536	571.826	2	2.8	1.1077	LLEEVAELAR
1471	target	690	16560	23912	1348.642	2	-2.8	1.1077	DIFLTMTCNPNWDEIKNELFPR
1472	decoy	691	15705	22414	610.333	3	-2.5	1.1076	VGTRSLEQDLAALTQAR
1473	target	691	506	14828	728.834	2	2.9	1.1076	DVATPAPWCDPVW
1474	target	691	4093	8364	675.869	2	-3.8	1.1075	TAAAAGVVGHRGAGR
1475	decoy	692	8129	11736	607.351	2	-5.6	1.1067	VLPARTVSSGAR
1476	decoy	693	19499	7718	621.845	2	2.3	1.1065	LREEVEAQLR
1477	target	693	10122	4550	814.405	2	-0.1	1.1064	VNAAAGAGGGDGGVQLADK
1478	target	693	16330	4469	536.787	2	-7.3	1.1063	VVVSQAEAGGR
1479	decoy	694	11780	6944	636.335	2	-6.1	1.1062	LLSPSGKNDGQR
1480	decoy	695	4841	17029	852.420	2	0.2	1.1059	DALRAGDRMFHRCR
1481	target	695	10414	18432	449.790	2	1.2	1.1058	ILSTPVIR
1482	target	695	10065	13399	481.277	2	-0.8	1.1052	VGIFDALAR
1483	decoy	696	18026	17778	672.390	2	6.5	1.1051	ATRAENVAVTLAK
1484	decoy	697	7519	16654	463.296	2	1.2	1.1051	LQLPSVLR
1485	decoy	698	977	21462	761.722	3	2.6	1.1045	LLYSKEPDKNFWLDPFDR
1486	target	698	6705	19580	725.368	2	-2.8	1.1044	VAAGAGARETVGVYE
1487	decoy	699	11561	11293	784.402	2	-0.9	1.1044	RSEDEALWHGVLR
1488	decoy	700	11124	18983	465.774	2	-0.5	1.1042	LFDPAVLR
1489	decoy	701	7181	10654	695.844	2	-6.0	1.1042	QSLEACTLSLASAP
1490	target	701	8392	11989	558.305	2	-2.9	1.1041	ISASSVLGEPR
1491	target	701	7939	9733	693.341	2	-11.3	1.1041	PIDVDAATEADLR
1492	decoy	702	1111	12886	662.337	3	-6.3	1.1039	LVDYEHAVPNSSVVDGKR
1493	target	702	3771	6918	472.259	2	-11.5	1.1038	IDAIDGALR
1494	target	702	13898	3336	544.298	2	-3.3	1.1034	PAGLLMTTAGR
1495	target	702	5956	14313	835.942	2	1.1	1.1034	TVVVDASASPPRRCGR
1496	target	702	14834	10427	564.973	3	0.7	1.1028	ALNATRVKLYDADSR
1497	decoy	703	15550	17432	730.885	2	-1.3	1.1024	VGTTRCAGVALQER
1498	target	703	9895	20771	718.863	2	-1.5	1.1023	LADFDCVLAVNTR
1499	decoy	704	13312	13767	679.365	2	1.1	1.1021	LISPDSLQLKED
1500	target	704	10789	10452	684.830	2	1.3	1.1021	DQATGFFMEILP
1501	decoy	705	0	15109	486.298	2	0.0	1.1020	LELTAVVAR
1502	target	705	13526	18170	665.886	2	7.4	1.1020	LPLDVFGMVAIR
1503	target	705	5649	18619	535.297	3	-9.6	1.1019	GPSPPLRAGLSPADLR
1504	target	705	13380	22369	657.707	3	-5.0	1.1018	ALVPVAYIESQQLEVLKA
1505	decoy	706	3437	17819	688.877	2	-0.2	1.1018	VVVHVLHDCLSR
1506	target	706	5369	19009	509.803	2	5.5	1.1017	LVLEFLER
1507	target	706	16787	7381	435.762	2	0.4	1.1015	LAGIAAAAGR
1508	decoy	707	19265	17243	744.406	2	5.7	1.1015	LCPLLLGGCSKTVPS
1509	target	707	13133	12737	639.826	2	6.7	1.1014	ISSLESLENRM
1510	target	707	15921	12095	704.356	2	5.0	1.1012	LADEEEYRRAR
1511	decoy	708	5895	14196	624.837	2	-2.6	1.1012	LLSLGLKMQDM
1512	decoy	709	239	17206	466.272	2	-0.2	1.1010	AFGLSLAPR
1513	target	709	18940	23454	710.887	2	-4.1	1.1010	IVDAFCKARELR
1514	target	709	17881	3697	711.346	3	2.6	1.1010	VLNTLMAMYMKCGCLEVGR
1515	target	709	12349	13902	716.692	3	2.3	1.1009	QSPLGANSSFGSIGVVDDELR
1516	decoy	710	15914	20641	806.937	2	0.8	1.1008	GNNLTLEDNILLQR
1517	decoy	711	12091	13617	501.285	2	0.5	1.1007	GITLDLVDR
1518	decoy	712	6648	6712	854.419	2	0.1	1.1007	NPMLMYVEARAADAR
1519	target	712	4678	20806	572.983	3	0.6	1.1007	LLARLAVEHCVHEAR
1520	decoy	713	6932	20781	858.946	2	-2.3	1.1007	RAVEEIVHSQHAGQR
1521	decoy	714	18800	6731	517.785	2	-0.0	1.1004	YVGIADAVAR
1522	decoy	715	11393	14978	638.854	2	9.2	1.1000	GLGDVYLIDVGR
1523	decoy	716	5765	4583	405.891	3	1.1	1.0999	ILGTVEGIERE
1524	target	716	12263	9924	778.901	2	-6.7	1.0997	RWRGGGKPTAEGER
1525	decoy	717	1949	10439	703.343	2	-4.1	1.0994	RCGGASDIVPRTSS
1526	target	717	12271	4418	808.878	2	3.5	1.0990	DASQPLGDESLVEWA
1527	decoy	718	18852	21237	670.893	2	0.3	1.0989	LLSSPNILAAALGT
1528	target	718	1136	23568	777.052	3	-6.3	1.0984	DLVLVGYISQHGEGSWDNLAR
1529	target	718	10125	22890	570.338	3	8.2	1.0979	AVVGLLDDPLVEILSR
1530	target	718	18084	14570	862.431	2	-2.0	1.0978	NLGPDGRRRDADERP
1531	target	718	11579	15167	706.383	2	3.1	1.0977	SAALADDLLGAARAP
1532	target	718	19520	17818	854.509	2	-0.3	1.0976	LAVSVVQLLRLPGQAGS
1533	decoy	719	13997	21010	813.457	2	-2.7	1.0976	QLIIIADDDVEILR
1534	decoy	720	12965	5489	710.328	2	-12.0	1.0973	NMERELSGAADAR
1535	target	720	19830	12579	523.290	2	2.3	1.0973	IGTM(O)IEIPR	>tr|A0A3L6REV5|A0A3L6REV5_PANMI Pyruvate phosphat
1536	decoy	721	9759	23054	766.730	3	3.3	1.0970	LSAELDRENNLLSSVAPADQR
1537	decoy	722	11118	20164	558.314	2	-0.3	1.0969	AIGIGLEWTR
1538	decoy	723	12891	9320	472.264	2	-0.6	1.0969	VAADDVVVR
1539	target	723	7737	3596	608.798	2	-2.5	1.0966	SAEAAAAAAGEARA
1540	target	723	3390	20944	795.410	2	-8.7	1.0964	ALAEGRARGFGGGGSAR
1541	decoy	724	3951	16712	522.303	2	11.0	1.0963	DLVLEWIR
1542	decoy	725	19032	7853	515.779	2	-2.6	1.0962	LTGIN(Deamidated)NELR
1543	target	725	8012	11391	393.745	2	-0.8	1.0960	SLGLGIAR
1544	target	725	810	10857	468.760	2	-1.6	1.0957	VIAYSEVR
1545	decoy	726	16899	18219	907.005	2	-2.3	1.0955	LDLLAIGPCLLTGRGGIM
1546	target	726	10022	14337	499.786	2	1.1	1.0954	TVPGIDQLR
1547	target	726	14191	22513	619.377	2	-3.4	1.0949	EALAAAILKQLP
1548	decoy	727	9752	21471	585.679	3	9.1	1.0946	TAIAVLWRVPPTQFR
1549	target	727	19064	18053	707.382	2	4.1	1.0945	LLPGACLALNDASR
1550	target	727	254	25150	471.822	2	-10.2	1.0942	VLQKKKAK
1551	decoy	728	9113	18214	535.298	3	-1.1	1.0941	FTKSLGTIQDLPAGR
1552	target	728	20670	21952	1002.499	2	0.1	1.0939	LGADPLFNMLDWGATNVVA
1553	decoy	729	571	13232	444.762	2	1.9	1.0937	DSIITAIR
1554	target	729	14145	17429	441.768	2	-13.4	1.0936	ISLPSLPR
1555	target	729	19045	12504	723.892	2	-3.6	1.0932	FLGGDAEGKARVAR
1556	decoy	730	15823	22954	772.063	3	2.4	1.0931	DIPAWLEATLSTLVRDDDGAR
1557	target	730	11750	11930	436.759	2	-11.9	1.0931	VDVASILR
1558	target	730	16257	15683	780.901	2	-4.2	1.0930	LDAALQAYLGDAPSR
1559	target	730	10692	11402	529.815	2	-5.0	1.0927	VAVLVSCLALA
1560	target	730	15051	15652	507.784	2	3.6	1.0926	QEDLQLLR
1561	target	730	1545	4076	420.550	3	9.4	1.0926	ASAAAATGSGGALSPA
1562	decoy	731	19015	10682	643.362	2	-7.3	1.0924	IVGGFPVIDAAAR
1563	decoy	732	14548	7304	622.336	2	-8.4	1.0923	LDRAQGVEVTR
1564	decoy	733	10412	20838	758.396	2	1.4	1.0921	GLNVEPTCVLDSLR
1565	target	733	13119	21733	806.430	3	1.1	1.0920	GNTIDVHWYRRKTVLHHVW
1566	decoy	734	16964	24000	1219.608	2	-5.1	1.0920	DILSSGLSFGEGGKGESNRRCIR
1567	target	734	15416	18980	492.796	2	1.8	1.0919	DVGLAAGLLR
1568	decoy	735	7371	3197	622.331	2	1.3	1.0918	IKADPTEEAAKA
1569	target	735	20782	7870	630.333	2	0.1	1.0916	LNEALSTEVQR
1570	target	735	10446	8831	500.296	2	2.1	1.0916	LVVQLVTGGGG
1571	target	735	14459	15451	448.290	2	0.4	1.0916	LVNIPALR
1572	target	735	16772	5572	486.777	2	-0.9	1.0910	LSAGLQERV
1573	decoy	736	2511	6606	458.252	3	-10.5	1.0909	RSGLVNVEETLR
1574	target	736	9765	19912	665.845	2	-1.0	1.0908	DSILQEIIDER
1575	decoy	737	9173	22658	525.310	2	2.6	1.0907	LPGDPKPLGR
1576	decoy	738	13538	7674	486.791	2	-9.8	1.0906	AEVKLVGTR
1577	decoy	739	5634	19645	546.966	3	-0.8	1.0905	LAKMGNRHSLQEVR
1578	decoy	740	915	4458	528.278	3	-0.8	1.0901	IIACHPKGTMDIQR
1579	decoy	741	6966	23865	1169.578	2	-5.6	1.0900	DISTKLAHECAAPHGYADGLIR
1580	target	741	13977	20738	721.386	3	-2.9	1.0900	GVGLGTVAFSMVAAADVERRR
1581	target	741	11199	7934	806.372	2	4.0	1.0899	RYTYYYGGGGGGGGAR
1582	target	741	5855	8570	544.291	2	0.5	1.0897	AAELDALAARS
1583	decoy	742	19457	8176	695.364	2	-8.6	1.0897	ALATGRSSTVPDKS
1584	decoy	743	4553	5760	443.261	2	0.1	1.0897	LVAGLGAER
1585	decoy	744	9148	6882	708.351	2	2.9	1.0896	VDQDLVGDGVWGR
1586	decoy	745	18240	20709	684.398	2	-8.3	1.0892	ELLISPAAIRER
1587	target	745	4135	22917	736.921	2	1.4	1.0889	SLSALGDVIASLAQK
1588	target	745	19482	8848	592.816	2	-1.2	1.0888	NLPNSIEEIR
1589	decoy	746	4071	24053	986.015	4	-1.0	1.0886	LDILMWVPGLADAVISKMRQWGGVRPSLMADMDIR
1590	target	746	9375	20123	846.418	2	-1.5	1.0885	LADEVAKQCAAARSCR
1591	target	746	5130	14242	597.310	2	-3.7	1.0884	LSFAGVSVVGGGGS
1592	decoy	747	12151	16409	555.303	2	-9.7	1.0882	YIAARGAYPK
1593	target	747	6045	15023	500.947	3	-1.4	1.0880	QGAHPPIDVGAVLAR
1594	target	747	5905	22122	662.404	2	3.3	1.0880	LLGAGGRAPSLRR
1595	target	747	5885	4771	387.215	3	-1.5	1.0878	LTDGTLVIDGR
1596	decoy	748	20720	12297	811.403	2	1.0	1.0876	TEKNGYGFEVPPAGR
1597	decoy	749	20977	13630	435.769	2	-11.8	1.0875	LLGGLELR
1598	target	749	13011	16063	588.325	2	0.2	1.0873	IGAGIEAFEIR
1599	decoy	750	458	20534	686.397	2	4.4	1.0870	IGRRASGADLLSR
1600	decoy	751	16934	23415	651.861	2	-0.3	1.0867	SLDIDILIKDSA
1601	decoy	752	5462	2872	630.328	2	-16.7	1.0867	GKIDERDISAR
1602	decoy	753	18971	22230	848.082	3	-7.7	1.0867	DLGSALLAGARSEQTMCIDNLAHR
1603	target	753	3571	10323	678.867	2	-2.3	1.0865	VPQLSAAAMEALR
1604	decoy	754	9363	11010	643.360	2	-7.9	1.0863	RIDTAAIEQLR
1605	decoy	755	13177	17158	545.816	2	-1.5	1.0862	LLDLGGFSIR
1606	decoy	756	14033	20675	550.820	2	1.2	1.0862	NELIELTLR
1607	target	756	4000	25129	546.375	2	-0.6	1.0862	LSPLLLLLPL
1608	target	756	20769	22383	985.023	2	8.6	1.0861	LEALTTNNVRRANNPQSA
1609	target	756	2328	5771	533.312	2	1.1	1.0860	VVLGAHLSRN
1610	target	756	12693	4979	455.581	3	0.7	1.0860	GHATIPVASVEQR
1611	decoy	757	15927	21716	852.457	2	-1.0	1.0858	VQLVQIFQSSDVNAR
1612	decoy	758	2364	17273	473.931	3	-1.9	1.0857	AVHSLPDRAGGALR
1613	decoy	759	13717	8206	621.846	2	3.1	1.0855	LREEVEAQLR
1614	decoy	760	10505	13237	535.820	2	-1.9	1.0853	ALWLLGEIR
1615	target	760	13825	12299	660.852	2	-1.1	1.0853	ILDFLMDANIR
1616	decoy	761	1413	10446	600.805	2	-0.9	1.0852	RGGPESVLSMAP
1617	target	761	774	5342	553.764	2	0.4	1.0851	LSEDDASLEK
1618	target	761	525	18883	876.945	2	-2.6	1.0851	TGDLFLVMEFVGPSLQ
1619	target	761	18190	9181	424.735	2	0.9	1.0850	IADFGVAR
1620	target	761	2313	11309	477.265	3	-0.5	1.0843	VLPQPSTSFAVAGR
1621	target	761	11842	23948	1144.567	2	1.5	1.0842	DIIAADHGAKPESLSFCKEAVS
1622	decoy	762	17809	4863	403.207	3	0.0	1.0841	ALHDPDAELAR
1623	target	762	1204	21778	1182.119	2	-1.3	1.0841	ELVAVKIISLTEGEEGYEDIR
1624	target	762	11514	23947	1376.672	2	-5.0	1.0837	DIENCPVPSDVRPEDVAGNVRMALR
1625	target	762	2251	5029	477.809	2	0.6	1.0833	ILAVLGAAAR
1626	target	762	15501	10428	543.284	3	-3.4	1.0830	EPGINLDEWLASKR
1627	target	762	20677	8914	780.390	2	-2.7	1.0829	AEATDGISAARAAAER
1628	decoy	763	1703	5567	319.182	3	0.9	1.0828	EDLRLGPR
1629	target	763	3218	19506	748.891	2	-6.9	1.0826	IMTMKGIGLYIQE
1630	target	763	4763	17342	1106.546	2	-3.5	1.0825	DAISRLSSFVMEKQESDAAK
1631	decoy	764	11578	4837	828.370	2	0.1	1.0824	AELEECLETHRGDGP
1632	target	764	13915	14289	758.892	2	-13.1	1.0823	ELAAASAEKEAASLR
1633	decoy	765	9455	12389	738.381	2	1.1	1.0823	DLGKGDAEMVLTAR
1634	decoy	766	20327	18284	702.859	2	-4.2	1.0822	NRLMSWQINSR
1635	target	766	10809	11480	629.842	2	9.8	1.0821	VLDEATAAVDVR
1636	decoy	767	1483	17447	794.422	2	-10.3	1.0821	LTPPFASFPADVVAR
1637	decoy	768	4436	21455	648.852	2	4.8	1.0819	LDSLSSPHATIR
1638	decoy	769	13773	3185	375.191	3	-5.2	1.0818	TWDAPHAGLR
1639	target	769	589	17033	744.893	2	-6.7	1.0818	RAEALRSENSSLR
1640	target	769	8635	10752	838.420	2	0.4	1.0818	LPQLDFPTFDGSNPK
1641	decoy	770	16039	20788	549.352	2	3.0	1.0818	IILDVVQIGK
1642	target	770	16034	9695	800.914	2	1.1	1.0815	ALPHAHSDNIIQER
1643	decoy	771	4853	21848	576.872	2	-8.9	1.0812	ALLLLGGGARLV
1644	target	771	4716	18610	564.343	2	1.2	1.0810	ALLSLTPAVSR
1645	decoy	772	5044	8149	471.275	2	0.3	1.0810	PLEVSVAAR
1646	decoy	773	20773	7384	472.266	2	4.7	1.0809	IADELGLGR
1647	target	773	11767	10332	406.754	2	1.7	1.0807	LPVTGVAR
1648	decoy	774	18849	21416	819.975	2	1.9	1.0806	GKLEPAERSRLNLR
1649	decoy	775	11131	4980	636.863	2	1.7	1.0805	VADDLKQAVSKV
1650	decoy	776	17205	17037	563.821	2	0.1	1.0802	LVVPDVKEID
1651	decoy	777	19723	22799	833.083	3	3.1	1.0801	TSGSVEAKARPARPPAESSPQSEGT
1652	decoy	778	11013	5523	478.768	2	1.4	1.0800	GQIGAQVQR
1653	target	778	2991	13130	477.291	2	-4.1	1.0793	ILGGLPDLR
1654	decoy	779	13897	20000	738.039	3	-0.1	1.0793	EKKRCCCTQKYPVEIDLR
1655	decoy	780	2663	22527	489.627	3	-2.0	1.0792	GLGGQIIATATPVLR
1656	target	780	8949	13294	568.340	2	0.1	1.0790	VVGPVLPLENV
1657	target	780	11674	11677	673.838	2	10.6	1.0790	DITPSTGSNGEIR
1658	decoy	781	20624	3591	466.226	3	-6.1	1.0788	EGSASVSREFEAK
1659	decoy	782	12398	21431	687.851	2	-1.3	1.0788	LDLGTQKANGDSR
1660	target	782	2681	23367	954.586	2	6.6	1.0786	LLASLSLPLNLEKLDLR
1661	target	782	17686	12183	535.321	2	-1.2	1.0786	VLLATTPQAR
1662	decoy	783	11139	19288	643.671	3	-2.0	1.0785	LLGGAEVTSLDRADNLER
1663	decoy	784	1496	10075	428.763	2	6.7	1.0785	VALESPIK
1664	decoy	785	9735	19116	686.882	2	3.4	1.0785	MPQARFLPKER
1665	decoy	786	125	20486	491.327	2	1.2	1.0782	ILLPAVSIR
1666	decoy	787	3909	16291	809.898	2	1.7	1.0781	VVGERSDMEQAELR
1667	target	787	14112	12408	551.314	2	-5.5	1.0781	TTVAAVEAALR
1668	target	787	15650	8990	773.877	2	1.2	1.0780	AAGDAAAGASSKAGQAKD
1669	decoy	788	17591	16151	716.360	2	-13.9	1.0776	TEIGEDAGNLTAIK
1670	decoy	789	5066	6875	444.251	2	-0.9	1.0775	ITAAGALDR
1671	decoy	790	6388	5598	562.309	2	-9.9	1.0774	AEAVHGALSRL
1672	target	790	5686	22280	949.985	2	-4.6	1.0774	DPQPGEQPVKPASPAPQR
1673	decoy	791	16385	18564	524.300	2	-1.6	1.0774	FKDALAGGLR
1674	decoy	792	12224	17332	867.415	2	1.5	1.0773	HAMSQSSTFKMHVSR
1675	target	792	7657	22327	912.455	2	-2.0	1.0772	LPAVRSACDADDGALPPR
1676	target	792	14929	18017	735.395	3	-0.6	1.0768	SNILLDPDFQAKIADFGLAR
1677	target	792	8278	10868	568.776	2	-1.9	1.0767	DAVLFAEDEK
1678	target	792	20610	3407	458.249	2	1.9	1.0765	REVGADIVG
1679	decoy	793	7369	10386	572.794	2	-3.9	1.0765	LEDGAAQASVLA
1680	decoy	794	3028	15719	852.939	2	4.7	1.0760	KLRGDDCNIRRDML
1681	target	794	13413	16458	415.708	4	-1.1	1.0759	SDGAGGGGGAGDVMGLLLR
1682	decoy	795	18523	4048	386.873	3	-7.3	1.0759	IGAEVDSAQLR
1683	target	795	2460	3571	656.813	2	-1.6	1.0758	AVSSMVYEAEAR
1684	target	795	17890	21783	625.380	2	-8.1	1.0757	ALAGLPLVGSPVR
1685	decoy	796	6555	21239	919.970	2	-4.0	1.0756	FPSAYTVKAERDEVAR
1686	decoy	797	2150	20334	722.361	3	-3.8	1.0755	EELDPLQMNQVLHESRAR
1687	target	797	13063	7547	503.584	3	-6.0	1.0755	ITGGAGGSEYRIDGR
1688	decoy	798	4778	21541	787.405	2	-3.3	1.0754	TLDGLSDWRINQR
1689	decoy	799	5346	16834	763.722	3	0.2	1.0749	ALVPLQFWTGHGNPVTSDHGR
1690	target	799	7890	9991	805.368	2	0.4	1.0749	EWLSMVGGSSTGDQR
1691	decoy	800	1140	19652	637.382	2	7.3	1.0748	ALITSSSVIVGAR
1692	target	800	19486	2604	382.205	3	-5.9	1.0747	RSGDVAALAER
1693	target	800	20242	17978	760.420	2	7.1	1.0745	LLNRSVASFDELR
1694	decoy	801	19422	23890	1396.665	2	-7.3	1.0743	DLGLMRREYLDSWSDEKHGTDLR
1695	decoy	802	7581	19859	865.975	2	-0.8	1.0742	VPVPTLRDAKFKDSAS
1696	decoy	803	20608	21661	835.449	2	2.4	1.0740	SLAGAPSANSDGIQILR
1697	target	803	792	11698	478.798	2	11.9	1.0738	VLALGSLGVQ
1698	decoy	804	11314	5664	578.306	2	-5.6	1.0736	ISEGASVSHLR
1699	target	804	4684	16479	401.245	3	-8.3	1.0734	LLVVFQDVIR
1700	decoy	805	16730	23521	1239.596	2	-4.5	1.0734	DLAGWSSSRQDTREKVTAEDAR
1701	decoy	806	6197	22648	990.497	2	-4.7	1.0733	DLCPHKTSDNVKAEPGIR
1702	decoy	807	15210	11091	473.268	2	3.8	1.0733	ADLVTDLAK
1703	target	807	1761	11937	561.300	2	-2.2	1.0732	GILNDLKPHD
1704	target	807	13619	17770	786.361	2	-2.9	1.0726	GGPEEDDGGLDLELR
1705	decoy	808	10173	9049	818.411	2	-3.0	1.0726	RVREDFGAVTTNRD
1706	target	808	1149	7754	774.361	2	-14.8	1.0722	LGQELMSIDDEAAR
1707	decoy	809	12694	20837	761.730	3	-1.4	1.0720	RTPVRLAHKEWPYDPDFR
1708	target	809	6299	5505	501.755	2	-18.1	1.0720	IEDALNATR
1709	decoy	810	5592	3833	630.814	2	7.1	1.0713	DRAADMANLGAR
1710	target	810	6376	19749	998.512	2	-0.5	1.0712	TLYGPHTLSAYIQEFQK
1711	target	810	2759	20893	967.989	2	-2.2	1.0709	LGAGGSTLPKAASCAGEFAAR
1712	target	810	6575	5853	542.313	2	-7.0	1.0706	NAVLAALGAAGR
1713	target	810	829	18027	563.019	4	-1.1	1.0706	GLPTDALVCGESECFPGGIDLR
1714	target	810	14409	7793	662.840	2	-1.5	1.0705	AALELPPDDEVR
1715	decoy	811	17346	18601	644.359	2	-4.0	1.0704	AAANNVIFQLAR
1716	target	811	11343	5096	400.877	3	-0.1	1.0703	IPACQERIDR
1717	target	811	9892	12511	598.339	2	-1.7	1.0698	LLAALFTVGFGS
1718	target	811	6278	10551	654.820	2	2.2	1.0697	YNLGGRDVDGSR
1719	decoy	812	16940	18794	568.996	3	0.5	1.0692	VVDDRRHALAGARLR
1720	target	812	5681	23968	1397.709	2	-3.6	1.0690	DIISCGGRDIIFSPYNERWRQLR
1721	decoy	813	12061	20337	467.772	2	0.4	1.0689	DALLSFLR
1722	decoy	814	2147	22310	530.813	2	4.1	1.0688	LAKPEYIAR
1723	decoy	815	1535	7452	377.732	2	-0.4	1.0688	LGGPAALR
1724	decoy	816	3010	10848	424.735	2	0.3	1.0688	VGAFEGLR
1725	decoy	817	9396	6328	437.551	3	-15.0	1.0688	SKTFSEVEVER
1726	target	817	8707	14910	696.378	2	-0.7	1.0685	QLAGALHARGGGGGLG
1727	decoy	818	19566	22518	882.803	3	-3.8	1.0685	TPVSDFLRKGIDEAEKDMIRVAR
1728	decoy	819	15292	17718	644.333	2	-7.6	1.0684	DLAAPSYPGQLR
1729	target	819	18661	12205	673.374	2	0.7	1.0684	LLVTIKECANLE
1730	decoy	820	4873	5573	458.279	2	-12.0	1.0683	ALLSKDLR
1731	target	820	4891	15506	537.792	2	-1.2	1.0682	GEDITALIRS
1732	target	820	7915	9995	529.796	2	-0.1	1.0680	TAIVEGLAQ(Deamidated)R
1733	decoy	821	20686	24978	601.440	2	22.6	1.0680	ASKKKKKKKK
1734	decoy	822	3054	8593	621.376	2	-0.7	1.0679	VIVDVILQKTGG
1735	decoy	823	9887	21579	520.327	2	-4.6	1.0677	LELILPSVR
1736	target	823	6092	15959	487.969	3	8.7	1.0676	LAAAALVPPVAAEIR
1737	target	823	13437	11551	551.314	2	-5.6	1.0673	LSPTSVASALR
1738	target	823	6561	11819	759.380	2	2.4	1.0673	LAVDACGVRASGDARG
1739	decoy	824	2319	12977	715.866	2	9.1	1.0671	IEQGLTQDEEIR
1740	decoy	825	19022	11765	477.790	2	-0.8	1.0671	PLALVGATGR
1741	target	825	19657	17981	485.806	2	0.6	1.0664	SLAGALGLLR
1742	decoy	826	382	10020	388.893	3	5.3	1.0662	HAGLRDGLVAR
1743	decoy	827	9224	21967	748.421	2	11.3	1.0662	VPPLAAGCLDEKLVA
1744	target	827	5911	14115	703.841	2	7.6	1.0659	LEGEIEVQSAASSS
1745	target	827	18418	6733	507.801	2	0.1	1.0659	VGGATVLELR
1746	target	827	7762	11739	558.306	2	-1.1	1.0656	LGEATVAGELR
1747	decoy	828	11076	17875	608.852	2	5.4	1.0653	IVNVLMICGVR
1748	decoy	829	7764	20881	739.050	3	2.8	1.0652	VPPANYIIQDDRCALNVSAR
1749	target	829	12707	17290	549.825	2	-8.9	1.0645	ILDIEGGLLR
1750	decoy	830	5559	20495	598.872	2	-0.3	1.0645	LVAVITLSGPAR
1751	decoy	831	11631	21230	861.953	2	6.3	1.0645	VLVGVISWFMEAESR
1752	target	831	7853	23339	1450.180	2	-1.1	1.0643	SISDDKIHDASDISLADSVEREEDPR
1753	decoy	832	10792	14976	774.373	2	-3.7	1.0642	NLDVDDLNIACLMV
1754	target	832	5113	17012	550.819	2	0.1	1.0641	VASVVEEVLR
1755	target	832	9654	15174	803.901	2	8.6	1.0638	LDSTLADEVSQSLQT
1756	decoy	833	10947	21251	684.697	3	1.9	1.0638	VNQLKADANAVAEPDVLER
1757	target	833	10534	22744	640.888	2	-8.4	1.0637	QLLARNPSLLR
1758	decoy	834	8171	15841	508.956	3	2.3	1.0636	SVALGPAVERDLAAR
1759	decoy	835	9436	7003	602.809	2	-3.8	1.0636	LEGIWKCAER
1760	target	835	2616	10244	696.858	2	5.7	1.0635	LEQDLVFGDAGTK
1761	target	835	9825	14052	749.379	2	9.5	1.0634	DLAAATEHGCLILNG
1762	target	835	4463	19469	670.883	2	4.1	1.0634	TPLSPATSGLLAGR
1763	target	835	20486	12168	493.259	3	4.7	1.0630	HYGAAAFTGVLGSAR
1764	decoy	836	13313	9093	600.833	2	-9.4	1.0629	KAQGIEAAEKR
1765	target	836	4334	6164	444.744	2	2.5	1.0625	GLTEIAER
1766	target	836	16896	14162	674.375	2	-5.1	1.0623	RGAFSSVGLAGRGL
1767	decoy	837	11280	15250	777.418	2	-9.9	1.0623	LLAQHQEGFLEIR
1768	target	837	16711	12041	638.344	2	-2.9	1.0620	ISAAELARSMAR
1769	decoy	838	292	19099	615.368	2	16.3	1.0615	ALGLALDSGVVSK
1770	target	838	3755	22609	643.372	2	-8.1	1.0613	ISALEEVVKAAR
1771	decoy	839	13861	17172	622.347	2	-1.5	1.0613	LTDLNKIEVAGA
1772	target	839	1857	20702	598.872	2	0.8	1.0610	VLALQAEALLR
1773	target	839	16681	9628	806.905	2	-0.9	1.0607	QVSERSPDPVASGQR
1774	decoy	840	20128	23975	1073.523	3	-6.2	1.0606	DLLPSLHAGKFMAMFYEYTRGHMLFSR
1775	decoy	841	11409	19579	973.973	2	2.1	1.0606	LEISEDNLLAEVYSHQS
1776	decoy	842	20232	20819	699.876	2	-8.7	1.0604	GSAPRRSALAEGAR
1777	target	842	3366	5245	407.743	2	-0.2	1.0603	VALGEAVR
1778	decoy	843	15617	16418	738.894	2	5.1	1.0603	IVDSELDKMISAR
1779	target	843	8921	21231	724.405	2	8.5	1.0601	LDAFAAVTNSLVAR
1780	target	843	16391	22344	499.625	3	-10.1	1.0600	RAAGGSRAALLGVAAR
1781	target	843	12315	9808	435.774	2	-0.1	1.0599	LVAGLLER
1782	decoy	844	2594	23179	550.341	2	22.5	1.0596	AWLLDLALGK
1783	decoy	845	7108	20608	664.375	3	-0.2	1.0595	MRYTLVSVPNVLASSVVR
1784	target	845	3251	8846	539.606	3	2.9	1.0595	VAWTLAGHFEGGCLR
1785	target	845	4353	20201	584.360	2	2.6	1.0593	LVLPLSEQLR
1786	target	845	7860	14301	580.315	2	1.4	1.0592	LEDAVSQIATL
1787	target	845	302	14731	881.940	2	-1.2	1.0589	DLSQMKTRALAEDER
1788	target	845	3483	12402	906.441	2	-1.6	1.0581	EGASYSAGTASVAVAIDSR
1789	decoy	846	18370	14263	586.833	2	6.5	1.0581	SLAVNISLAVDA
1790	target	846	147	22448	777.914	2	-3.9	1.0580	KDGSITVPPYAPPGR
1791	target	846	1311	13388	760.381	2	2.7	1.0579	FSRDGIPEAGDTVR
1792	decoy	847	7916	6824	537.302	2	0.8	1.0578	SLVGGEATALR
1793	target	847	8069	5799	608.817	2	-0.9	1.0578	EEVSRVAAEAR
1794	decoy	848	3848	13677	414.763	2	0.4	1.0577	LAIDAVVK
1795	decoy	849	9508	10150	359.882	3	13.0	1.0576	LSGGLAPHLGR
1796	target	849	16096	16005	787.910	2	6.6	1.0575	DILENVVATNHHGR
1797	target	849	20642	9088	586.303	2	0.1	1.0574	DPAAPGALDFVV
1798	decoy	850	843	12815	480.762	2	6.7	1.0572	LDSALGASAR
1799	decoy	851	8241	21891	822.401	2	-2.8	1.0571	DRGIVGEGDNLDVER
1800	target	851	1119	23297	1433.182	2	-3.4	1.0571	DVREDHSGAEAQAFEDHDRWLLLR
1801	decoy	852	8189	14549	665.356	2	3.0	1.0568	LGTTDVPLDDRK
1802	decoy	853	18267	22646	778.447	2	9.0	1.0566	PVVIVIACSNSARAR
1803	target	853	19184	16902	540.285	3	5.2	1.0566	DTASVLHETIEYIK
1804	target	853	990	9439	554.804	2	9.7	1.0564	IPHFPGDIGR
1805	target	853	11964	3120	472.592	3	0.1	1.0559	NAVIAGGSALSTAAGR
1806	target	853	2410	12098	456.265	3	0.1	1.0559	AGPAATAAGAVALGLR
1807	target	853	2730	9857	908.505	2	-0.9	1.0559	VASKKENSKDRPKGGSK
1808	decoy	854	8285	14607	414.764	2	-11.3	1.0559	LGLGSLIR
1809	decoy	855	9622	12007	632.800	2	-1.5	1.0555	ELELEGFIGEE
1810	decoy	856	10749	23475	850.026	5	-2.5	1.0555	LEGQGPNTINAFNGYTYHAVAGVMEPLMDVVLLMVSAAPR
1811	target	856	4336	19848	768.056	3	5.0	1.0552	NRQALQSREMNGGASGSKAPSR
1812	decoy	857	14244	18228	685.321	2	-6.7	1.0552	HIPWGCQSASGAR
1813	target	857	12324	18536	976.501	2	2.4	1.0550	KAMEQAAIFKKEASDER
1814	decoy	858	20754	4133	817.389	2	-8.3	1.0550	SSTMVHLESETSVAR
1815	target	858	3511	7930	338.201	3	-5.1	1.0550	LLSPWALGR
1816	target	858	14944	17642	707.380	2	0.6	1.0550	LHVTVSVCDVSVR
1817	decoy	859	8766	13535	453.259	3	-1.6	1.0550	RRKGDLDTAIGR
1818	target	859	8437	4534	624.846	2	-5.1	1.0548	VIDASSSRKSAK
1819	target	859	8379	14877	703.843	2	10.0	1.0547	LEGEIEVQSAASSS
1820	target	859	8859	24122	772.439	2	0.5	1.0545	RVNPKVELFSQAR
1821	target	859	10242	16335	471.784	2	-2.2	1.0545	LLTPETLR
1822	target	859	7158	9898	665.324	2	0.4	1.0544	IMELCGAAHASAR
1823	decoy	860	684	21759	930.001	2	5.3	1.0541	LLNAANCTASLLFPPSAR
1824	target	860	7279	22028	895.483	2	1.4	1.0536	GRNSDGRLIVDFIAEK
1825	target	860	8774	20787	774.409	2	-2.1	1.0532	LTARVASASSSSSPAR
1826	target	860	3561	19836	784.867	2	-12.1	1.0532	DNHRLGPEGYPGKE
1827	decoy	861	6537	5354	668.838	2	-1.7	1.0530	RLNGPSDHIGDR
1828	target	861	6702	23911	904.859	5	-1.0	1.0529	ADSGCGKSTFMRRLTSVLGGVAEPPRGGKPDSNTLVGDTATVVCL
1829	target	861	6608	13544	729.393	2	-4.8	1.0529	IVQSLANLDDIEK
1830	decoy	862	18578	3619	453.260	3	-2.4	1.0528	LVTTAILDLGADR
1831	decoy	863	11923	3382	353.540	6	7.8	1.0527	RVPHVRDQKENALERLR
1832	decoy	864	5399	8837	645.848	2	-1.0	1.0526	ITTLGSDLTVDR
1833	decoy	865	18089	22499	485.285	2	2.2	1.0523	PGIAVITLDA
1834	decoy	866	12837	12777	441.294	2	-0.5	1.0521	LAGPLGLLK
1835	target	866	1781	5211	362.210	3	-2.8	1.0514	ELLACPVALR
1836	decoy	867	5253	19617	596.339	3	-0.3	1.0512	ALAGPTLKGATQSLTTTR
1837	target	867	10655	17445	800.929	2	-4.7	1.0510	ITIGVCTMFFLLSR
1838	target	867	19612	14800	751.874	2	2.7	1.0510	DLSYLGEDKFSTK
1839	decoy	868	1797	21755	996.483	3	-3.2	1.0508	QSDNSIDIVGGDEINCCLELKPDLQLR
1840	decoy	869	5085	15926	467.785	2	1.6	1.0507	IYLVEGIK
1841	decoy	870	13253	21088	880.937	2	-2.5	1.0506	VSRGGGNVDMTQDGVIR
1842	decoy	871	3668	21809	1041.517	2	-9.1	1.0504	EVAGKAGTSSKLSFDKDEGR
1843	decoy	872	12388	17747	683.908	2	2.0	1.0503	VLAALANIPTEVR
1844	target	872	2839	10952	784.936	2	-5.1	1.0503	IIIMWPAARVGGER
1845	target	872	14500	21907	820.946	2	1.1	1.0501	NVSPIGYCHVLLTPK
1846	target	872	12414	7386	587.290	2	-2.4	1.0501	LADDGLLDDAR
1847	target	872	14089	18487	717.366	2	-6.5	1.0500	LEIVSGRSNSDTR
1848	decoy	873	11045	8740	566.295	2	5.9	1.0500	NTEAQAQLTR
1849	target	873	3639	8908	575.296	2	-5.3	1.0500	LSFEDRTGKP
1850	decoy	874	16190	7709	442.732	2	10.9	1.0500	PSPDEALR
1851	target	874	7290	9486	810.863	2	7.7	1.0499	FGVNLDCPQDGGDGAR
1852	target	874	9490	2966	372.532	3	0.3	1.0497	RGLQDELER
1853	decoy	875	16831	9850	472.265	2	1.2	1.0497	VALQDLER
1854	target	875	10409	12782	563.331	2	2.3	1.0496	LVAAAHGFLAR
1855	target	875	2456	5939	528.806	2	-10.9	1.0492	LAAAAQVKER
1856	decoy	876	10450	10046	752.375	2	2.1	1.0492	LGTNSQVAAGDDSLR
1857	target	876	3349	21612	842.451	2	5.8	1.0491	LLDQLPEECQRAIR
1858	decoy	877	6819	22626	794.427	2	-1.2	1.0491	QELAPQPKSYTAVR
1859	target	877	19487	10414	740.891	2	-2.6	1.0489	QEGVIIWHIGTDI
1860	target	877	12989	5914	451.750	2	-0.6	1.0489	ALAETLER
1861	target	877	2475	4169	436.752	2	1.2	1.0487	AANEKALR
1862	decoy	878	1898	22170	943.486	2	-2.5	1.0485	Q(Deamidated)SIVCTTRPEIGELPNK
1863	decoy	879	3603	9492	629.323	2	14.6	1.0484	LDEPVAVTGIDE
1864	decoy	880	18314	21556	687.360	2	-2.2	1.0484	DLGLLTVDSSVTPG
1865	target	880	11737	12046	410.749	2	-2.3	1.0483	LAAPPPVGV
1866	decoy	881	3080	20173	821.920	2	2.7	1.0483	LELNAIDDN(Deamidated)GLGEIR
1867	target	881	16953	9451	493.804	2	0.6	1.0482	KLASAIDLR
1868	target	881	20928	19586	457.939	3	4.2	1.0482	NLLLTADQRTVK
1869	decoy	882	3965	19210	510.298	2	0.9	1.0481	IFTLIEQR
1870	decoy	883	5530	7954	541.286	2	0.2	1.0480	LSGFASSVSAR
1871	decoy	884	3756	7343	520.791	2	0.3	1.0478	IAPAAASAVVNG
1872	target	884	16334	8971	529.780	2	-6.4	1.0476	AEVARELDR
1873	decoy	885	15323	20287	567.314	2	1.0	1.0476	AIDVGAAEFLK
1874	decoy	886	6862	16512	844.447	2	-2.3	1.0476	STTAAMRKGAAPEAGLR
1875	target	886	232	11374	523.626	3	-3.5	1.0476	LLLIGQGTYSNVYK
1876	target	886	5376	11531	427.923	3	1.5	1.0474	APLGKELVDALR
1877	target	886	7292	17548	757.925	2	12.1	1.0471	DITTLVTCIATHVK
1878	target	886	7011	19602	480.302	2	3.8	1.0468	LAAPLSLFK
1879	target	886	12090	16716	494.954	3	-13.1	1.0466	IPVYASLPPLSIGR
1880	decoy	887	9215	6927	465.256	2	-0.4	1.0466	ELGGLADVR
1881	target	887	4418	12643	515.306	2	0.4	1.0465	QLATASGLLR
1882	decoy	888	16271	19316	770.930	2	0.2	1.0464	LAAEQSNVMPVLLR
1883	decoy	889	13752	14442	477.291	2	-3.3	1.0461	LPADLGVLR
1884	decoy	890	15340	22058	796.419	2	-1.5	1.0460	ALQADLGMAMFKPAK
1885	target	890	2128	18031	618.979	3	-2.1	1.0459	VKMDLMVMENITFQR
1886	decoy	891	5040	8408	680.843	2	-2.0	1.0459	SLGGDQGKESNLR
1887	target	891	1654	23919	920.286	6	-3.0	1.0459	IEQSLVSRSTEFEAAIQNGDRSSLRALCEKKSEESLSDEERETWGFLR
1888	decoy	892	13233	11012	421.759	2	0.5	1.0455	ALAAVELR
1889	target	892	9186	23186	1603.758	2	-5.5	1.0452	DLSDKLFTSEIIEMHGEQGNGSATEATGIR
1890	target	892	1813	17403	499.321	2	19.0	1.0452	LEILTRPR
1891	target	892	7716	11313	486.280	2	0.9	1.0452	VGALEDLVR
1892	decoy	893	617	9809	522.788	2	0.7	1.0451	GVDLGVSLER
1893	target	893	2123	9773	478.798	2	-0.3	1.0449	SLAALAAARL
1894	target	893	20690	12052	775.895	2	5.8	1.0448	ALVESTEGPLTFWT
1895	decoy	894	17484	24028	1178.912	3	0.3	1.0448	PWGLSLMGVGETYRSSPHSTTEARQSATMQLR
1896	decoy	895	10255	4811	533.291	2	5.9	1.0448	LEIAHTEPR
1897	decoy	896	8176	19730	700.401	2	4.4	1.0446	SLIVLCFVAHAAR
1898	decoy	897	5816	22761	641.856	2	-8.5	1.0445	ISELPAWPLTR
1899	decoy	898	5396	4240	348.865	3	-7.0	1.0445	LCEVALVAAR
1900	decoy	899	17804	15400	524.811	2	-0.2	1.0443	VLTIKFDGR
1901	target	899	18503	22196	1004.495	2	-6.2	1.0441	DIHAKAGYLDVAMDLYGR
1902	target	899	4499	18851	895.480	2	1.0	1.0439	IYISETSPPNMRGLLV
1903	target	899	12490	15337	429.750	2	-13.3	1.0438	DLAASLLR
1904	target	899	8286	9251	700.690	3	4.3	1.0437	TVTAAPPPPARPPQGEDGDRA
1905	target	899	16918	9583	654.831	2	12.6	1.0435	LDSTNSTSREAK
1906	target	899	8413	10026	537.784	2	-3.2	1.0434	SLDAAAARSGR
1907	target	899	14927	6133	410.231	3	12.4	1.0433	LRLDDAADLAR
1908	decoy	900	12081	12922	406.765	2	-15.5	1.0432	AIAIGVLR
1909	target	900	16438	4353	334.517	3	-0.9	1.0429	LEANASAAVR
1910	target	900	6604	19339	665.858	2	0.8	1.0429	AVVGRDDVSASVR
1911	decoy	901	15757	13302	479.914	3	-3.6	1.0427	LGTSASLYDNAVAR
1912	decoy	902	5864	2449	309.227	3	12.3	1.0427	GLLLLLKR
1913	target	902	2651	23966	1323.645	2	6.4	1.0426	LPDSFCNLTNLKDLNLSDCHDIR
1914	decoy	903	2290	18824	977.485	2	-0.6	1.0426	DVPNNQMPKMSNPVVQR
1915	target	903	18030	8099	661.887	2	-0.9	1.0424	VGGAAGEGLVIVLPA
1916	decoy	904	12955	18877	521.830	2	-9.9	1.0423	LGVLTVVSVR
1917	target	904	7014	19809	499.276	2	-1.7	1.0421	FAFSSAVLR
1918	decoy	905	16203	19928	795.947	2	1.0	1.0421	LLQVETKEVPINHA
1919	decoy	906	16191	15002	662.336	2	0.1	1.0421	DVYATLGRDASR
1920	target	906	10141	20291	492.308	3	-7.8	1.0421	LRAVPLPAAGLAGLR
1921	target	906	8323	3517	425.223	3	-1.4	1.0418	LAENVMNIVDR
1922	decoy	907	7393	18225	435.787	2	-11.6	1.0415	LGLSLVIR
1923	decoy	908	5775	16606	601.326	3	1.5	1.0414	VLVICVGIDEVSVEQVT
1924	decoy	909	4101	13275	849.969	2	-2.3	1.0412	SISVPVEMDLAVGVLAV
1925	target	909	879	23327	1429.682	2	-1.3	1.0410	YEDAFRRPSQNWAEVSDRVTFER
1926	target	909	10949	7633	614.796	2	0.5	1.0406	VYASDNQVYVA
1927	target	909	13517	13475	558.319	2	-9.5	1.0405	VSEAAVAVTIR
1928	target	909	16087	12800	478.263	2	-3.0	1.0404	DVLADPGLR
1929	decoy	910	12018	15925	542.302	3	5.4	1.0403	SLTLNMPGGAGAPLAVR
1930	target	910	8292	9288	579.297	2	-14.2	1.0403	AGGDERLGGVAR
1931	decoy	911	1423	12938	673.835	2	5.0	1.0402	AAIEGPNMEMRK
1932	decoy	912	15209	10184	528.315	2	1.9	1.0401	VTPVAVGAVSR
1933	target	912	16592	12740	797.398	2	1.8	1.0400	EITADFASERELGR
1934	target	912	7125	8465	672.841	2	-3.7	1.0400	AAAVDEAIAWAKE
1935	decoy	913	13559	21992	654.898	2	0.7	1.0399	DLQPVLELLLR
1936	decoy	914	8133	22359	1126.097	2	13.3	1.0399	DLALAPDLETSGIEASLRGSVH
1937	decoy	915	5698	18960	737.708	3	-2.5	1.0398	RFAKSCARAEGVAPTNFLAMA
1938	decoy	916	18770	14139	450.779	2	-0.2	1.0397	LTLLDLGR
1939	decoy	917	5058	9692	1046.506	2	0.4	1.0396	KVGLEESMECSQELEKPR
1940	target	917	13455	3294	571.258	3	1.0	1.0396	SYSGQYIMQGFSGMR
1941	target	917	734	5252	547.946	3	2.2	1.0395	AAAAAEAAAAGGSPDGKKAG	>tr|A0A3L6Q5Q2|A0A3L6Q5Q2_PANMI Vacuolar iron tran	No (multiple including Panicum miliaceum)	No conclusive results (no 100% match)
1942	decoy	918	12182	5456	580.793	2	-5.1	1.0394	ASLANMGGIGNR
1943	decoy	919	11043	14157	724.872	2	9.4	1.0391	TISASLDKGQETAAG
1944	target	919	9016	22200	694.885	2	-1.6	1.0387	VLSWVSEGRSIR
1945	target	919	2562	17649	651.881	2	1.7	1.0387	RIFLVSPDSLR
1946	target	919	14376	13672	642.815	2	3.9	1.0383	AADEASAPSAPAAR
1947	target	919	15851	16248	1121.051	2	-0.7	1.0379	VDGFTVNNCKGFSLAPSESIR
1948	decoy	920	929	20965	494.636	3	-1.7	1.0378	LAHIGLPPNPALIR
1949	decoy	921	11459	16842	586.323	2	-9.8	1.0377	LGPTSSMLPLR
1950	decoy	922	7383	3183	367.540	3	-0.3	1.0374	ASAEQLALAAR
1951	target	922	15898	5811	401.737	2	0.4	1.0371	ITAATVAGV
1952	decoy	923	330	21165	607.345	2	8.6	1.0369	CLPGLAAVNSRI
1953	decoy	924	12928	11400	451.262	2	6.6	1.0368	INSIDAIR
1954	target	924	7868	7579	489.268	3	10.2	1.0368	LDSLSRYKAADAR
1955	target	924	3612	19583	902.973	2	17.3	1.0368	VPTPTPTPNGTASPPKDQ
1956	decoy	925	15923	7983	382.961	4	-0.0	1.0367	QPFLAQKNGGEALR
1957	decoy	926	8255	22700	946.484	2	7.4	1.0366	LGELSTAVCDARERCIR
1958	target	926	21104	20547	572.982	3	-1.6	1.0362	LLARLAVEHCVHEAR
1959	target	926	12497	12931	592.838	2	-2.4	1.0360	LLDLCIPELR
1960	decoy	927	13999	2541	343.517	3	-1.3	1.0357	ALSAESPPTR
1961	decoy	928	9543	15078	885.959	2	8.2	1.0354	DLTWSAVMQLNLHSR
1962	decoy	929	13183	11259	780.422	2	-4.4	1.0354	ILSEGKVPFDVAER
1963	decoy	930	6963	19937	990.471	2	-3.9	1.0350	EIGIADHQDNRINDADLA
1964	decoy	931	281	20946	775.383	2	-1.8	1.0349	DVFADRVDTPATSR
1965	decoy	932	7824	5045	502.256	2	0.2	1.0348	TLEAEDVAR
1966	decoy	933	21002	14508	702.886	2	-2.8	1.0347	ATERTGSTITAILA
1967	decoy	934	10264	6662	762.371	2	-7.1	1.0346	YLTAREISDNGER
1968	decoy	935	13790	9755	451.920	3	-8.9	1.0343	PISAEMPLLGVAR
1969	decoy	936	9879	2965	686.332	3	2.7	1.0340	TGPTSSDTRVGHTQDADRR
1970	decoy	937	18463	18747	794.430	2	2.6	1.0340	TLFLPGGISAAADAQR
1971	decoy	938	15446	6437	500.300	2	-2.6	1.0340	LLANVVSGAR
1972	target	938	5881	12251	711.852	2	-6.2	1.0338	LIQQDNMELYR
1973	decoy	939	3584	13584	521.799	2	0.9	1.0338	LAGERVELVG
1974	target	939	45	7272	457.774	2	-0.8	1.0337	LASQLNLR
1975	decoy	940	12556	13694	1170.533	2	-6.2	1.0337	GDVKEAGNFEGDSDGFLAQLDR
1976	target	940	2102	6279	555.297	2	1.9	1.0333	VSAATDIFSAK
1977	decoy	941	3087	13241	522.801	2	-9.5	1.0333	LTIVDGASIR
1978	decoy	942	7333	13942	846.433	2	-1.7	1.0332	APVHNWREEPSITR
1979	target	942	419	17682	656.897	2	10.0	1.0330	SIVVRTIHPYK
1980	target	942	17301	4549	346.554	3	10.9	1.0329	ITPVPLERL
1981	target	942	6286	4242	466.246	2	-0.4	1.0328	VAESADLAR
1982	decoy	943	12470	22144	692.398	2	-2.3	1.0326	LLGVSPGGLVDLML
1983	target	943	18063	7387	400.735	2	0.9	1.0316	GEVAVGLR
1984	decoy	944	17261	17585	824.930	2	-1.0	1.0314	VVLLEIDGGGFESSAR
1985	decoy	945	15646	18136	432.941	3	-10.5	1.0314	LLGNSRRLVLR
1986	decoy	946	16599	14782	431.576	3	-4.7	1.0313	VGVHPSNIARSR
1987	target	946	17158	20105	633.013	3	-10.4	1.0309	IRYLPLGHVYSSAPAPR
1988	target	946	3585	17873	751.413	2	4.8	1.0309	SLLQLSDIALSGGLD
1989	decoy	947	1606	21053	558.337	2	0.1	1.0305	LVDLTLGKASV
1990	target	947	9500	8130	923.960	2	-3.5	1.0305	AAATLAAAAASPVVPSYDNS
1991	decoy	948	2130	23035	1173.595	2	-3.1	1.0303	RQGLKCTSIEEEIAVPSCVAGR
1992	decoy	949	18671	15689	500.794	2	1.7	1.0303	ISAAEAVALR
1993	target	949	19738	13930	456.773	2	-1.3	1.0303	DIVPVITVG
1994	target	949	17539	11898	672.840	2	3.4	1.0302	DELGVLEFSPAPA
1995	decoy	950	15279	10302	432.904	3	2.8	1.0295	SLVNYDAVLFR
1996	decoy	951	3357	22579	613.861	2	3.9	1.0293	AALAELEGRIAL
1997	decoy	952	14056	7599	660.841	2	-2.9	1.0288	LAEPSATLFESR
1998	decoy	953	13633	15739	503.946	3	7.6	1.0288	EHKERAGIVVSER
1999	target	953	20251	18991	641.854	2	-9.1	1.0288	RPEELAALRDL
2000	target	953	4805	9644	386.240	2	-13.4	1.0285	LGAKGAVR
2001	decoy	954	8045	8126	385.237	3	0.9	1.0284	VIPKALEEVR
2002	decoy	955	7965	19347	678.862	2	-2.0	1.0284	LYGTFPLLQAFS
2003	target	955	7313	21420	581.017	3	2.2	1.0284	IGLLSNLKILNVSSNR
2004	decoy	956	7444	15390	342.875	3	-3.8	1.0283	IPCAALGLLR
2005	target	956	11323	20036	817.409	2	1.9	1.0282	VDFAAGQASLDDIVGVG
2006	decoy	957	5910	14613	812.909	2	8.5	1.0281	MPAATKVWAYAMER
2007	decoy	958	6439	6087	436.590	3	1.1	1.0280	VGPAASLRGGGPIR
2008	decoy	959	11728	22098	653.037	3	-1.4	1.0276	ALVPSDGVLRHSTLPPAAR
2009	target	959	11915	21550	574.324	2	-5.7	1.0275	IDAFVDAKLR
2010	decoy	960	16172	23965	1180.085	2	7.5	1.0274	DLAGHACKPDAQEDKSNKYLR
2011	target	960	10900	5959	799.364	2	0.6	1.0270	ELRLHDEDDGDGAR
2012	decoy	961	9481	3341	373.538	3	0.1	1.0269	LSMKQLEGGR
2013	decoy	962	7534	18663	490.284	2	4.5	1.0268	FAITTSARL
2014	target	962	11698	15770	699.852	2	15.4	1.0266	SIFDSSTDSKVGVG
2015	target	962	16127	17694	969.482	2	-6.4	1.0264	ASNGSSWAYRRQSAAAVR
2016	target	962	8283	19997	638.342	2	-3.2	1.0264	LGGANFASAAAGIR
2017	target	962	5846	9441	683.827	2	-2.0	1.0264	VEAALYETEGER
2018	decoy	963	15901	20056	809.448	2	1.9	1.0262	KVESPFVGRWSAVR
2019	target	963	7823	19820	626.651	3	1.8	1.0259	GQAGMHAPPPHLHGAFPR
2020	target	963	11841	9375	611.311	2	3.2	1.0259	IATAEDEFGIR
2021	target	963	9669	9361	481.250	2	-2.2	1.0255	DVESSVVAR
2022	decoy	964	11428	7510	621.845	2	2.2	1.0252	LREEVEAQLR
2023	decoy	965	4662	4373	658.832	2	-1.7	1.0250	AEQEEWKGLAR
2024	decoy	966	4688	17315	753.405	2	-3.5	1.0249	AISFSVELADRAAR
2025	decoy	967	11020	16525	666.345	2	-0.5	1.0248	SEVAAIFAAVEQP
2026	target	967	6262	9091	656.868	2	-2.9	1.0248	IQTGGRDSLPLR
2027	target	967	18116	8338	551.294	2	-8.0	1.0246	NAEIAVTEVR
2028	decoy	968	10832	3871	358.864	3	-2.2	1.0243	TEIQVSIER
2029	target	968	7101	12671	504.796	2	0.3	1.0239	AALPPSLPSR
2030	target	968	347	12148	530.786	2	0.4	1.0238	TLLDLSENR
2031	target	968	4142	18835	692.843	2	-1.5	1.0233	SLDSHGLADVGASR
2032	decoy	969	298	19776	645.362	2	-2.8	1.0233	LLLQDGLFQSR
2033	decoy	970	17540	19350	658.991	3	-9.4	1.0233	LIESDKDVDANGAEFPVR
2034	target	970	1433	23743	1441.687	2	-5.2	1.0230	DIGPKSYMEDEHVCVDNLIEHLGLR
2035	decoy	971	13504	20093	740.374	3	-5.5	1.0228	VEAVSVFAPSPHGGHTGATIER
2036	decoy	972	19991	18357	726.383	3	8.6	1.0228	DILSEWVRLIPKDGCNYR
2037	target	972	10478	20630	715.371	2	-14.5	1.0226	ALEGRWGSVLDAR
2038	decoy	973	19243	18037	564.830	2	3.7	1.0222	LNRDKDVLR
2039	target	973	1630	1457	469.328	2	18.9	1.0221	VLPRRLLA
2040	target	973	20474	17893	683.393	2	10.4	1.0221	VAPLSPFGATHLR
2041	target	973	16966	10882	776.375	2	-6.0	1.0219	ETATGFNGSAAGQKGR
2042	target	973	20115	12697	764.404	2	-7.9	1.0217	ALARLAVAEEAEER
2043	target	973	9313	13158	798.878	2	0.4	1.0214	LVYEYHMNGSLDR
2044	decoy	974	13472	24632	600.431	2	-20.0	1.0213	KRKKKKKKK
2045	target	974	4569	14064	582.324	2	-1.6	1.0211	LGATALYEAVR
2046	target	974	10972	18670	650.370	3	0.3	1.0211	VLELVDAAVDPSLLEPIR
2047	decoy	975	5266	20987	644.886	2	2.0	1.0210	YLLDLNVILGR
2048	target	975	17386	16274	558.299	2	-0.7	1.0208	RSNEAAAAGLR
2049	target	975	103	21721	975.981	2	-0.2	1.0207	LMNANSEKTQVSSAESVR
2050	target	975	13841	4997	351.546	3	2.5	1.0204	PPAAKSAAALR
2051	decoy	976	3895	15272	421.771	2	-12.9	1.0201	LLLIGASR
2052	target	976	1390	19932	878.974	2	-11.1	1.0199	LLSSQILQQVQPQFQ
2053	target	976	4493	8870	428.766	2	-0.7	1.0197	LSPIVTAR
2054	target	976	16345	9562	601.831	2	1.7	1.0197	LAPAFVAETAGR
2055	decoy	977	18815	2852	332.858	3	-0.5	1.0196	AHLSLTAAGR
2056	target	977	3413	23528	934.445	2	-1.7	1.0196	PSASLSCSPESSAHVLAAPG
2057	target	977	9485	9542	821.915	2	1.1	1.0195	LGESPGNGEQLCGLIR
2058	decoy	978	14788	6920	536.804	2	11.0	1.0195	LTGLGHFTAR
2059	target	978	17531	12916	461.274	2	-0.0	1.0194	LISFSIGGK
2060	target	978	4017	7874	494.258	2	-1.3	1.0193	LDLAAAAAGSAG
2061	target	978	15034	21223	778.418	2	-3.0	1.0193	EKPHKEQAPAPAPR
2062	target	978	15802	3080	437.753	2	-0.6	1.0192	ELTKEVR
2063	target	978	20123	23973	1464.719	2	0.1	1.0190	ERMVEKVRLGVMCECRYVSADEGLR
2064	decoy	979	1909	20868	809.912	2	-5.8	1.0188	VEPGAVMIDQYQLR
2065	decoy	980	6522	20237	666.403	2	3.9	1.0188	LLILGANTYAGLI
2066	target	980	10411	6137	470.766	2	3.8	1.0185	LEANPGLAR
2067	target	980	2785	10463	375.236	3	4.4	1.0185	LIFILTTRF
2068	decoy	981	17640	20432	624.321	2	-0.5	1.0184	GAPGGKSKCACLR
2069	target	981	258	19155	853.421	3	-11.3	1.0183	SSVTFLLDRGQEAQVQMAVEHGR
2070	target	981	17739	18158	552.957	3	-4.6	1.0183	ALAEKCFLAGNVHGAR
2071	decoy	982	6162	19936	448.800	2	-0.3	1.0181	LLTLAPLR
2072	decoy	983	6188	23716	1607.421	3	-0.8	1.0181	SADLESSETSEESKDAGGGTARKTAVATVSSCMSFPAEFIDPEVGLR
2073	target	983	666	23556	1236.599	2	5.0	1.0177	DLLSCKDSQAEHKVENNSEGIR
2074	decoy	984	17732	15527	638.339	2	-2.7	1.0177	LVNINHLCHGR
2075	decoy	985	8122	9363	382.552	3	3.6	1.0175	RSSKAAEGALR
2076	target	985	14482	8212	523.783	2	-0.7	1.0174	AAALGSSNLSR
2077	target	985	15319	12583	754.388	2	-3.7	1.0173	IEETGQRLAEYAK
2078	decoy	986	14817	7390	367.878	3	-7.4	1.0172	IAVVGSDTAIR
2079	target	986	9212	5334	706.380	2	-3.1	1.0171	EILEHPFLASAGK
2080	target	986	12591	13909	823.443	2	-5.0	1.0170	IKEEGIRLTNSTER
2081	target	986	16742	14140	807.908	2	-8.9	1.0168	TPVSAWNQKIADER
2082	target	986	12235	7406	616.329	2	-1.9	1.0167	VAAASDVAETIKG
2083	decoy	987	12709	10602	528.825	2	-9.7	1.0165	IVVSGVAKAGR
2084	decoy	988	9891	15145	585.842	2	-6.0	1.0165	LLEIAAAKGER
2085	target	988	7175	10387	614.339	2	-8.6	1.0162	RAILLNDEGAR
2086	decoy	989	1548	21499	815.958	2	-1.8	1.0160	LLAPIESSMAPLIYL
2087	target	989	8881	5474	592.321	2	13.9	1.0158	AEAAAGGGGAPAKR
2088	target	989	17994	16162	603.668	3	-1.0	1.0157	VPPEPGTVIFVAGEQLR
2089	target	989	3056	14266	531.802	2	-7.4	1.0157	YELGRVLGR
2090	target	989	1710	17146	808.405	2	-2.5	1.0157	TPTEVVEERHSKGF
2091	target	989	11922	5704	637.802	2	0.5	1.0156	AEAEEQGEAKGR
2092	decoy	990	667	17114	947.469	2	-2.1	1.0155	PYCGSHVPVTMFSSILR
2093	decoy	991	20687	23120	544.984	3	-3.9	1.0154	ISGDAKPSKPPAPVIR
2094	decoy	992	18588	13755	676.354	2	3.2	1.0154	LAAEPAARNDVQP
2095	decoy	993	20135	21842	1134.096	2	2.8	1.0150	LAASIAEGEVYEPSRYRLSR
2096	decoy	994	19352	4066	515.764	2	-6.5	1.0150	DAAGSKGATPR
2097	target	994	9807	15335	649.858	2	-4.9	1.0149	GKGGGGGAGRGRGVR
2098	decoy	995	4796	22834	846.114	3	-1.0	1.0148	ASIGEIRALALTVGSFDPSYGLGLE
2099	target	995	20084	13675	662.381	3	0.3	1.0147	LPTLQGFLASRRDELLR
2100	target	995	19985	11676	501.284	2	-2.8	1.0146	AVTIVDIDR
2101	target	995	9884	6502	679.859	2	-2.6	1.0145	DVDTRGVDRVAR
2102	decoy	996	6298	4792	405.892	3	2.1	1.0144	ILGTVEGIERE
2103	target	996	20478	21565	614.371	2	-6.7	1.0143	SLGLLTIGGGAIR
2104	target	996	7149	11438	692.378	2	-7.4	1.0142	VPATDRSIPSAAKA
2105	decoy	997	13830	8869	599.334	2	2.6	1.0141	LASQIQTTKAH
2106	decoy	998	15203	5639	587.291	2	-0.6	1.0140	ADGLELADDVR
2107	decoy	999	5127	15693	605.862	2	-8.2	1.0139	LAGIASPKRAGVA
2108	target	999	1543	5239	477.808	2	-0.2	1.0135	ILAVLGAAAR
2109	decoy	1000	1259	5026	623.831	2	-7.6	1.0131	LSEDNAGVSKVK
2110	decoy	1001	3114	16257	525.802	2	2.2	1.0130	ISAIGDHIPK
2111	target	1001	10566	8974	383.880	3	-1.0	1.0128	VALSQEYLAR
2112	target	1001	20280	11695	471.772	2	0.2	1.0128	QLGVADAIR
2113	target	1001	21027	20392	627.874	2	-6.0	1.0128	ALAILLVLCPAAS
2114	decoy	1002	13807	16596	575.823	2	2.2	1.0127	LEAAYTLELK
2115	target	1002	16389	23228	1382.145	2	-2.9	1.0127	DIEISDDDDDDRNHKHRRREAR
2116	decoy	1003	8904	4985	485.271	2	-1.0	1.0127	AAVAGNTIGPV
2117	target	1003	1002	9458	442.744	2	-3.5	1.0127	AIPDELAR
2118	target	1003	8181	6714	522.276	2	-2.5	1.0125	LEGDVAAVNR
2119	decoy	1004	3685	11113	491.595	3	-0.4	1.0124	SDKSVHVTTTIER
2120	decoy	1005	7483	21902	494.637	3	-6.0	1.0124	LRLSNLSLPLDLK
2121	target	1005	5757	15551	429.750	2	-12.8	1.0122	DLAASLLR
2122	decoy	1006	7309	23464	1438.188	2	2.1	1.0122	DLAGYETLAGTAFPSSSLVGAYDDADLR
2123	decoy	1007	19011	12478	410.908	3	-8.3	1.0122	ALVQIFEALAR
2124	target	1007	1132	7820	923.959	2	-4.5	1.0120	AAATLAAAAASPVVPSYDNS
2125	decoy	1008	2441	14043	558.296	3	3.8	1.0119	VGDQ(Deamidated)LRRAVRCNER
2126	target	1008	5987	19349	729.890	2	-0.4	1.0115	TVPNSMNNLISLR
2127	decoy	1009	3550	13647	464.303	2	-0.6	1.0115	LIVGSAIVR
2128	decoy	1010	20119	11339	652.336	2	9.7	1.0113	FGDPEKAAELGAV
2129	target	1010	3212	16932	747.375	3	2.1	1.0113	MAAAPWSLACSSHLSRPADLR
2130	target	1010	13744	15878	696.382	2	-5.5	1.0110	IGAAQRAITFKDT
2131	target	1010	3040	12585	588.825	2	-4.8	1.0107	APDAAAHIAALR
2132	target	1010	20738	5531	608.791	2	-4.2	1.0107	AAAEVEAEAEAR
2133	target	1010	17114	24402	608.922	2	-11.1	1.0106	RLLLLLLLHL
2134	target	1010	10451	11003	614.831	2	-7.7	1.0104	RAILLN(Deamidated)DEGAR
2135	target	1010	8581	3725	447.560	3	-2.7	1.0104	VNIDSSSIYKSQ
2136	target	1010	9271	3532	451.256	3	-1.4	1.0103	KKHGRDSLSPAR
2137	decoy	1011	4291	10082	421.758	2	-0.5	1.0102	LAAAIEVR
2138	decoy	1012	11194	22681	546.306	2	7.9	1.0100	VTGREGFGIR
2139	target	1012	2349	17233	680.861	2	12.9	1.0100	VAVGADPSRAFDR
2140	target	1012	17504	19440	635.023	3	-1.7	1.0100	ISPPTRLNAMPELAHKK
2141	decoy	1013	6416	16782	724.369	2	-3.8	1.0099	DLLWDWPIYAR
2142	target	1013	3746	22343	677.408	2	-1.1	1.0097	VLIALGETLATPR
2143	decoy	1014	14821	5668	646.337	2	-0.2	1.0097	SVAVAMTTVADAR
2144	target	1014	15456	15384	653.830	2	0.1	1.0094	VEVFQ(Deamidated)VDVDAGK
2145	target	1014	15858	4640	518.773	2	-2.5	1.0093	EFIAGESRK
2146	decoy	1015	15395	15499	744.413	2	-1.7	1.0091	LLSDWVDLKSGVR
2147	decoy	1016	19234	15943	785.367	2	-3.5	1.0091	LACPQQPDQDGLER
2148	decoy	1017	2885	23783	1600.775	2	-2.0	1.0091	SSIEKAATYQIGGEWNFDRETSAKGADLGV
2149	decoy	1018	4861	14060	459.775	2	3.2	1.0090	VVVFLEGR
2150	decoy	1019	5975	18480	956.980	2	7.0	1.0089	IDLVYKSPPHESDQER
2151	target	1019	3081	22525	597.325	3	3.3	1.0088	GRNSDGRLIVDFIAEK
2152	decoy	1020	17691	7612	759.711	3	6.4	1.0088	TSASPMHRKIDPATSGSPHAATG
2153	target	1020	8610	12040	469.254	2	-9.9	1.0088	TAKYELGR
2154	decoy	1021	17026	7031	443.279	2	-0.9	1.0085	GILSAVGIR
2155	target	1021	21041	19527	581.325	3	3.0	1.0084	LSQLVREDEKANALR
2156	decoy	1022	6363	17889	656.871	2	-1.3	1.0083	LDLGAKLSWPGR
2157	decoy	1023	11095	12286	869.415	2	-5.9	1.0082	DEGVPQRIGMHLDDR
2158	target	1023	5967	13648	751.899	2	-3.9	1.0081	VYLGTSLIHQDTR
2159	decoy	1024	7320	14842	517.786	2	1.4	1.0077	FATQLDALR
2160	target	1024	11870	15923	611.309	3	-5.2	1.0075	KTIVEDNCQPTVESLR
2161	decoy	1025	1596	10930	692.368	2	1.0	1.0075	STVYLPQFTTAR
2162	decoy	1026	4227	19030	720.890	2	-1.0	1.0075	VAEGAPRCAAQVLR
2163	target	1026	13025	21925	672.864	2	-2.4	1.0074	AVVGRDDVSATVR
2164	decoy	1027	3719	19182	720.914	2	13.0	1.0074	AQALGIPKCWVLAA
2165	decoy	1028	14916	7202	738.382	2	3.2	1.0072	VIAASCTLVDEQAR
2166	target	1028	3977	17703	662.996	3	-2.0	1.0072	LEPQLEHFSCMVDILGR
2167	decoy	1029	19396	12056	414.763	2	-0.3	1.0070	LLEGVGLK
2168	decoy	1030	14947	19632	939.483	3	-7.3	1.0068	PLFDLYDETRGRSQLHRLSTANAR
2169	decoy	1031	15893	23916	978.472	2	-10.1	1.0068	DLPTKQPDYHSDRDLR
2170	target	1031	18888	14387	774.375	2	-1.3	1.0068	EAAAAAASAHQAPVADP
2171	decoy	1032	3381	15675	1016.973	2	7.0	1.0068	RCVTYQSMKCETELADR
2172	decoy	1033	6671	11807	851.732	3	-1.0	1.0067	LAVDDDERNISGWFDASCVVWR
2173	decoy	1034	13656	21658	732.361	2	-6.1	1.0066	DISEARGFAGGVER
2174	target	1034	4347	21289	1010.043	2	-4.2	1.0064	ELLHDIPIDIGTVNGISGR
2175	target	1034	20508	18786	593.318	2	-3.7	1.0064	RNVEAAEVAAR
2176	decoy	1035	2499	21894	916.485	2	0.1	1.0063	DLGTGESLANRKGRLASS
2177	target	1035	8471	7731	610.828	2	2.7	1.0062	VLSSPAFAAMAR
2178	target	1035	16505	21042	482.604	3	-3.5	1.0061	LAAGGPPPPRPPYR
2179	decoy	1036	20972	19867	920.460	2	-3.8	1.0061	ALDAALHGEGKDTSEGLR
2180	target	1036	6848	17914	631.836	2	-7.0	1.0060	LVDDVVGLHPAQ
2181	target	1036	3770	18364	857.924	2	6.6	1.0060	DVAMGSADNGQPQRIR
2182	decoy	1037	1979	21861	609.995	3	-2.1	1.0059	QATPRDIRDLTPSVMK
2183	decoy	1038	16259	19302	458.286	2	2.2	1.0059	SLLSVAGLR
2184	decoy	1039	15781	17059	473.297	2	14.5	1.0057	LLKSSEIR
2185	target	1039	15884	20196	845.979	2	1.6	1.0056	IAGAVLLPPSASAPEAAR
2186	decoy	1040	11233	15755	687.369	2	-0.3	1.0056	ELGLQMKRGDAR
2187	decoy	1041	2197	4762	549.287	2	-3.4	1.0055	DRTLEPPGGR
2188	decoy	1042	12764	23713	877.805	3	-1.1	1.0055	VPTAEIVGNQVRELLMGRSTSFAR
2189	target	1042	18119	10546	693.009	3	-3.8	1.0053	LIADDQFISAENLTENQR
2190	target	1042	15881	13282	514.809	2	0.8	1.0052	LAAGDLSLLR
2191	decoy	1043	4282	17757	800.935	2	-3.9	1.0052	TLVAQPLPDFKSER
2192	target	1043	7790	5484	679.867	2	-8.4	1.0051	SNVARSEIVDLR
2193	target	1043	355	23939	1235.128	2	-7.3	1.0051	MGSGASWRAKENAAATVLSLAAVHA
2194	decoy	1044	10625	13313	709.343	2	3.7	1.0050	EAIGAGQMLDAADR
2195	decoy	1045	14648	18645	807.424	2	-3.2	1.0049	VLAIAEDLESGMPVGL
2196	decoy	1046	21	12645	686.875	2	-0.1	1.0049	ADIKLTSTHATSK
2197	decoy	1047	15025	6774	590.281	2	-3.8	1.0049	LDSTSRSEER
2198	target	1047	10726	6604	819.376	2	-0.3	1.0048	NYGDGYFYGRAAGAR
2199	decoy	1048	20607	17295	455.790	2	1.5	1.0048	LLAEVPLR
2200	target	1048	4652	22089	893.461	3	-13.6	1.0048	NLETLELTSGYEVPFILQVTQQR
2201	decoy	1049	9170	16333	473.261	2	-3.8	1.0047	DGMLAVIAR
2202	decoy	1050	18427	10176	759.707	3	0.9	1.0045	TSASPMHRKIDPATSGSPHAATG
2203	target	1050	14528	18797	967.493	2	3.0	1.0044	ILRDADGSLVWSSNTSGR
2204	decoy	1051	16360	12072	569.297	2	-2.4	1.0043	TVFGESATAVR
2205	decoy	1052	17053	20039	462.797	2	-0.5	1.0040	LVPLDVIR
2206	target	1052	18336	22333	570.316	3	-1.2	1.0038	LNDLHSVLGLKSGEAR
2207	target	1052	19954	3354	482.579	3	-2.5	1.0037	IEGAISWLDSNQL
2208	target	1052	2865	4718	567.773	2	-0.7	1.0036	ISDQTTAGGER
2209	decoy	1053	3278	3662	545.273	2	-13.1	1.0035	VTADIEAGSAR
2210	decoy	1054	14517	17740	463.294	2	-2.1	1.0035	LGGLTLVPR
2211	target	1054	11308	4704	478.787	2	2.9	1.0034	RVSVTAPAR
2212	target	1054	14471	14082	493.616	3	-1.3	1.0033	LTALLLSSWFTAR
2213	decoy	1055	5893	17933	495.287	2	-10.9	1.0032	VFLVDLGAR
2214	decoy	1056	3176	14056	807.937	2	4.5	1.0032	SITLLKHGYGRPTDG
2215	decoy	1057	13336	11051	662.884	2	1.4	1.0029	LAGDLPRNEIVK
2216	decoy	1058	19166	21133	650.877	2	-9.1	1.0027	VVSLAGGSTLVAAR
2217	decoy	1059	5138	9326	651.334	2	0.8	1.0026	PTSAAHTKFEGR
2218	target	1059	8178	13099	421.776	2	-1.3	1.0023	LLTGGILR
2219	target	1059	991	17292	810.903	2	0.4	1.0022	PLAPPATTGAGAPGDDGR
2220	target	1059	1071	20834	656.868	2	4.8	1.0021	VEGILSKQPEGR
2221	target	1059	17906	5553	546.792	2	-5.9	1.0021	VLDAFFAGPR
2222	target	1059	14423	11885	380.224	3	-2.8	1.0019	LTLVGFYAVR
2223	target	1059	1518	24679	638.459	2	-1.9	1.0019	LLRLLPLLLLV
2224	decoy	1060	7504	20705	693.891	2	4.0	1.0018	LSGIGSSAKTAPAAR
2225	decoy	1061	17527	17244	1131.530	2	-5.1	1.0018	FSASGHLKDQESANWARDSR
2226	target	1061	16010	15319	639.336	2	-1.2	1.0018	ELLLTTVTCDVA
2227	target	1061	3836	21741	411.908	3	3.5	1.0016	ADRKIQSFLR
2228	target	1061	10839	5970	427.561	3	2.0	1.0016	VLDATGFSRCLV
2229	target	1061	15892	18692	641.373	2	-1.9	1.0016	AVALLLADGLGPAT
2230	decoy	1062	1964	7385	515.798	2	0.0	1.0015	TIGLTAADLR
2231	decoy	1063	16062	21437	755.046	3	-4.1	1.0013	ELDLALLEQEGGLDYDLGTAK
2232	decoy	1064	9491	16976	512.285	2	0.8	1.0012	FLGGFLGKQG
2233	decoy	1065	8995	21019	642.364	2	0.1	1.0010	LPELSGNILASGI
2234	target	1065	1673	23015	513.819	2	-10.1	1.0008	RAVELLGLR
2235	decoy	1066	15667	15470	785.367	2	-3.5	1.0008	LACPQQPDQDGLER
2236	decoy	1067	14852	13634	651.861	2	-1.0	1.0004	GLVFQIGGGAVER
2237	decoy	1068	19824	6465	367.552	3	-3.4	1.0004	VLFPAGLIDR
2238	decoy	1069	9495	7433	630.332	2	-1.7	1.0002	LGNLSKEEDVR
2239	decoy	1070	6539	7876	529.303	2	10.5	1.0001	ALEELVVER
2240	target	1070	15538	10390	500.774	2	-1.6	1.0001	DLANALDIR
2241	decoy	1071	6821	21798	731.385	2	12.4	1.0001	VNAFAQQSSGTVPR
2242	target	1071	10229	22129	734.373	3	-0.1	1.0001	FACLRIFEELQDVDYLAR
2243	decoy	1072	18833	9691	688.821	2	-3.2	1.0000	VDNAGDSLSQSAGR
2244	target	1072	6139	22446	895.487	2	-1.4	0.9998	VPTPASVSVPAPEKAAATP
2245	target	1072	11615	22601	938.453	3	0.2	0.9996	AGYPPQQGYPQQGYPPPYAQPQRPQ
2246	target	1072	1581	6874	569.949	3	2.7	0.9995	VVAEGGGRFHCSAFTVA
2247	decoy	1073	796	10707	487.271	2	-8.1	0.9995	NKATAEALR
2248	target	1073	7844	5950	508.769	2	-7.2	0.9994	EVADGEKLR
2249	target	1073	6296	6811	386.537	3	-7.4	0.9992	FHGASIEAAVR
2250	target	1073	18062	23483	1305.625	2	-4.2	0.9991	DSGLGHPAGEQALIHGDPESTTAPPR
2251	target	1073	8345	10732	639.863	2	1.2	0.9989	VPAAPLAPATSQR
2252	target	1073	3473	14671	703.844	2	11.3	0.9986	LEGEIEVQSAASSS
2253	decoy	1074	5514	12797	399.596	3	0.7	0.9986	SIKAPVTLVRL
2254	decoy	1075	14650	17464	762.923	2	0.7	0.9985	LPVVELQKEAEGGR
2255	decoy	1076	8328	3043	420.558	3	-8.7	0.9984	GKIDERDISAR
2256	target	1076	3139	20353	514.823	2	10.2	0.9982	VGLLGLMLGR
2257	decoy	1077	4563	9919	580.301	2	0.0	0.9982	DVDTLAAEAVR
2258	decoy	1078	3398	21374	796.436	2	-2.4	0.9980	IALLAYERVGLASSE
2259	target	1078	15612	15007	443.762	2	-9.4	0.9979	VDLALSVGI
2260	decoy	1079	10919	21228	642.365	2	1.1	0.9977	LPELSGNILASGI
2261	target	1079	4094	23470	1580.737	2	-5.6	0.9970	LEPPSEDCSDSENIRREPADLYDLQLR
2262	target	1079	7136	19554	844.428	2	-2.5	0.9969	APELLLEKPDYDER
2263	target	1079	8015	10107	487.270	2	1.2	0.9969	LDGSEIRAL
2264	decoy	1080	17446	22753	606.336	3	-7.7	0.9968	SITKGEQICGVRSILGR
2265	target	1080	5655	13476	570.338	2	-8.7	0.9968	LVDGLVLSPAR
2266	target	1080	10066	21094	656.877	2	-0.7	0.9966	DTLLPALVRSLD
2267	decoy	1081	4149	2438	339.515	6	8.0	0.9966	NVYDGVLRQSSGGIAGWPR
2268	target	1081	12927	23295	1571.258	2	-4.7	0.9965	GAVTGFGRPSPVGSEGPFDDDDLSPVKGQPR
2269	target	1081	18042	15072	686.871	2	0.7	0.9962	VGLVGAASSGRVHY
2270	target	1081	899	12430	726.022	3	5.6	0.9962	TEEVVSFWCAAPLPEGQQGK
2271	decoy	1082	14728	9433	622.847	2	9.2	0.9959	LLLTDWRDGR
2272	target	1082	11871	5367	558.780	2	0.2	0.9958	LAVAEEAEER
2273	decoy	1083	19366	18305	867.438	2	0.8	0.9957	LEPAFGMPYGAQPSLR
2274	decoy	1084	17988	20793	982.497	2	5.9	0.9956	GLCADKLDKTSKQLDSNAG
2275	target	1084	14085	5249	410.737	2	-1.6	0.9955	VLAAYAGR
2276	decoy	1085	9586	12680	414.763	2	-14.4	0.9955	ILSLVGAR
2277	target	1085	338	15329	706.911	2	3.0	0.9953	LVNNISVKPDVSK
2278	target	1085	12964	17711	476.267	3	4.8	0.9953	HAYAEGLVLGVAAR
2279	decoy	1086	9709	21269	854.931	2	2.5	0.9953	LADGGTVTFQDASLTGR
2280	decoy	1087	6400	6304	520.791	2	1.4	0.9952	LEPVDLAGAR
2281	target	1087	10883	22258	892.806	3	6.5	0.9951	VPEGIGSLTN(Deamidated)LVTLDLSTNYEVIDL
2282	decoy	1088	19312	22638	1150.582	2	-2.5	0.9951	GALLTDGGISGASHVSLGFAAENR
2283	decoy	1089	2110	12686	471.288	2	-9.3	0.9951	IVLAADLAR
2284	target	1089	15563	7322	398.544	3	1.0	0.9950	IEAYDKAVER
2285	decoy	1090	9096	11692	676.825	2	2.4	0.9947	VDLAAATLFMGDE
2286	target	1090	21044	13578	667.349	2	-4.1	0.9946	IAESSDTIQTIR
2287	target	1090	8606	5046	343.534	3	1.3	0.9946	ERVQEVIR
2288	decoy	1091	3071	19431	606.673	3	9.0	0.9942	VLLSGKYQDSRPVEAR
2289	target	1091	9404	17782	893.422	2	-2.2	0.9942	SASFSAILYACCHSGLR
2290	decoy	1092	7261	3944	405.234	3	-2.1	0.9942	VLATGNIQELR
2291	target	1092	15029	16805	509.801	2	1.1	0.9942	TAVAFVAAIVG
2292	decoy	1093	4741	13123	756.367	2	-9.6	0.9941	LEDFDLMGKGASTK
2293	decoy	1094	21110	7403	698.385	2	10.8	0.9940	DGLEAEGLLHLTK
2294	decoy	1095	8824	24988	564.906	2	10.3	0.9936	SRIKKKKKL
2295	decoy	1096	15861	20483	781.909	2	10.0	0.9936	GDFWVNDLLQLSR
2296	decoy	1097	11703	15047	674.366	2	-0.9	0.9935	ELLATTVTWASR
2297	target	1097	5586	8173	435.751	2	-10.3	0.9934	VLPSAEVR
2298	decoy	1098	13965	9797	642.863	2	4.1	0.9933	VTGGNIGAAARAAR
2299	target	1098	11865	16723	864.435	2	-1.6	0.9933	AAAPAHCDVRHDVPAVV
2300	target	1098	5337	17224	810.918	2	1.0	0.9932	LGSTVPCHTVVGHGTR
2301	decoy	1099	12332	16693	778.901	2	-5.6	0.9931	DQVAIGRAELAEER
2302	target	1099	8366	19690	440.803	2	2.0	0.9929	LALVVPLR
2303	target	1099	7249	22777	914.484	2	2.9	0.9926	ADTLLDIRLNDDGGRAL
2304	decoy	1100	5576	10970	527.819	2	5.1	0.9924	VAPGLLELSR
2305	target	1100	1442	10349	657.837	2	0.9	0.9923	VTPETQQDQIR
2306	target	1100	9507	11062	693.340	2	-2.6	0.9923	AAAADAAGAGASPAASR
2307	target	1100	875	10918	435.264	2	0.8	0.9919	NLPSILGR
2308	target	1100	15704	6539	623.812	2	0.2	0.9919	TAADVAEATLDVA
2309	decoy	1101	4700	19800	529.311	2	-0.0	0.9918	VLEIDVSALV
2310	decoy	1102	11968	7750	475.749	2	-3.2	0.9917	FTEAVVER
2311	decoy	1103	18235	4883	530.277	2	2.9	0.9915	AEGVLDASAAR
2312	target	1103	2473	16537	706.375	2	0.3	0.9914	VESLPDAPVTEVR
2313	decoy	1104	4631	9734	375.564	3	-2.0	0.9912	IAGSQALLPVR
2314	target	1104	4704	4424	453.251	2	-1.6	0.9911	RFLAENR
2315	target	1104	9057	5200	515.780	2	0.9	0.9911	VTQALVDER
2316	decoy	1105	9557	11114	710.366	2	10.0	0.9906	LEEGYEIVSPQR
2317	target	1105	1541	11749	655.841	2	3.5	0.9905	VAEQASPAVEGPR
2318	target	1105	14295	22612	659.693	3	-0.9	0.9905	ELITFEKAISNDSAILGR
2319	target	1105	7872	15449	407.263	2	-0.1	0.9905	LIDALLR
2320	decoy	1106	13687	8164	527.816	2	-0.6	0.9904	LAVPESAVLR
2321	target	1106	12867	6244	464.913	3	2.1	0.9902	AAAADVLPSGHEVR
2322	decoy	1107	16566	22488	670.887	2	10.3	0.9902	LLVPLAGNTRTGE
2323	decoy	1108	3600	22788	710.882	2	-2.9	0.9901	VLSAFAMLTPQSR
2324	target	1108	17375	11904	428.259	3	1.9	0.9900	LTGAVRATALGPR
2325	target	1108	11566	22948	622.356	2	-5.1	0.9899	SSQKQVQGLIR
2326	decoy	1109	11999	18188	570.339	3	-2.4	0.9899	IGILERLVASQGTVPR
2327	target	1109	12301	22396	597.878	2	-7.5	0.9894	AGIIDPLKVIR
2328	decoy	1110	17196	16044	552.955	3	-1.5	0.9893	PYCGLSRASYLASLR
2329	decoy	1111	10737	20814	996.481	3	5.0	0.9892	ITDFTQTPEWTLYFENPEMLDIGAR
2330	decoy	1112	19594	14021	449.918	3	0.6	0.9892	DYQLGGKIANIR
2331	decoy	1113	1203	6829	458.244	3	-2.8	0.9891	VLGTWEGTVPSAR
2332	decoy	1114	8338	8472	437.753	2	-1.7	0.9891	EGVSTLLR
2333	decoy	1115	10998	13843	807.936	2	3.6	0.9891	SITLLKHGYGRPTDG
2334	decoy	1116	2898	15225	582.819	2	3.7	0.9889	LSADTGKPFTK
2335	decoy	1117	4596	19719	529.823	2	2.6	0.9889	LPLSVGIFGR
2336	target	1117	15760	20779	846.416	2	-3.9	0.9886	LADEVAKQCAAARSCR
2337	decoy	1118	4659	13223	775.880	2	-1.4	0.9885	YADDASSARPAISAR
2338	target	1118	3549	7526	463.601	3	3.1	0.9885	VITSISQASAKQR
2339	decoy	1119	12997	16570	471.774	2	5.4	0.9882	IGGALDQIR
2340	decoy	1120	18539	18612	591.996	3	11.1	0.9882	SLLTSKGMQPSIDGALR
2341	target	1120	49	10271	799.906	2	-5.2	0.9880	DAALAAQRVADVAAADA
2342	decoy	1121	7474	16547	589.014	3	-3.8	0.9879	LPIISPADGGLLRSSLR
2343	decoy	1122	2801	19619	515.971	3	-3.3	0.9878	ILLVMLLSSVSTNR
2344	target	1122	9086	8244	642.352	2	-8.0	0.9878	LAAVAAAAAAAGEAR
2345	decoy	1123	3160	16400	536.822	2	0.9	0.9877	IATSVAELLR
2346	target	1123	14023	14557	754.395	2	3.0	0.9877	SISSMALSITGIDGR
2347	target	1123	11697	2412	343.190	3	2.0	0.9876	VAETLGGAGPR
2348	decoy	1124	2379	9166	599.335	2	-0.6	0.9875	LASGASLRYFL
2349	decoy	1125	7325	18444	593.352	2	1.1	0.9874	LIRDIDATLR
2350	decoy	1126	10607	11604	691.886	2	-2.5	0.9873	VPEAYPVVGGPLGK
2351	decoy	1127	1244	17124	818.380	3	2.1	0.9873	DLADQVGLSRCSSGTTASTDNIGNA
2352	target	1127	2704	17917	550.324	2	-5.0	0.9868	LSAGEAVALLR
2353	decoy	1128	10863	12158	653.353	2	5.7	0.9866	AHAPAGVEDLLGR
2354	decoy	1129	8827	2844	420.558	3	-8.5	0.9866	GKIDERDISAR
2355	target	1129	13872	21068	616.339	2	-2.6	0.9865	APFVLACAARGR
2356	target	1129	2068	10700	505.800	2	-7.4	0.9865	LTPATAAPLR
2357	target	1129	20837	5732	355.878	3	2.1	0.9863	VVLGAHLSRN
2358	decoy	1130	13843	5351	405.253	2	-1.1	0.9860	VLHTAIR
2359	decoy	1131	14245	21126	574.971	3	6.6	0.9860	IVCIDAMMMRISALR
2360	decoy	1132	13449	18926	602.341	2	1.7	0.9859	DLFPVLSLGSR
2361	decoy	1133	17565	7699	627.863	2	-6.5	0.9858	VVSTRVAAAGPAR
2362	target	1133	15365	15895	705.414	2	-1.0	0.9858	LRGLIPASQEIGR
2363	target	1133	221	23426	1338.141	2	2.3	0.9857	NWCQMASFDDTKCPWIVHKLPR
2364	decoy	1134	7123	14670	450.235	2	-0.3	0.9856	FRTEVTF
2365	decoy	1135	3407	7843	615.974	3	7.1	0.9855	PAHSHERNLANLSDQ(Deamidated)R
2366	decoy	1136	20960	10041	652.805	2	-1.4	0.9855	ALEGDGAMEILAD
2367	target	1136	10145	15081	572.319	2	4.4	0.9854	ALDLENLSLVG
2368	decoy	1137	19944	22445	772.390	3	6.3	0.9852	LGGSGTINRVDPRMADVASDAVN
2369	decoy	1138	20495	21980	441.935	3	12.7	0.9851	IGTGSKGPPLQLR
2370	target	1138	1942	13285	784.863	2	-4.9	0.9851	LAATPTCSDLNQTAY
2371	target	1138	17030	15837	431.773	2	-0.1	0.9849	LATLAFVK
2372	decoy	1139	1627	12527	627.863	2	-4.0	0.9847	IGLLAPAMEAIR
2373	decoy	1140	16019	2506	358.536	3	-0.0	0.9846	VASPSSELRK
2374	decoy	1141	11620	8113	424.734	2	-1.4	0.9845	VGAFEGLR
2375	decoy	1142	20143	21692	580.851	2	4.0	0.9841	GRARLTPYVK
2376	decoy	1143	19341	23747	1441.687	2	-2.6	0.9840	SGSFELYATEERDSLGENCIHKLAGR
2377	decoy	1144	3589	10919	466.762	2	-3.9	0.9840	IPVDLYGR
2378	decoy	1145	12253	21385	752.059	3	-0.0	0.9836	PNFNTGKVYPAFAITLGSGSGR
2379	decoy	1146	4209	16391	565.665	3	0.7	0.9835	ISLGKSPIIQERPGIS
2380	target	1146	18989	16993	519.949	3	-6.3	0.9835	RKLMPTIADELDR
2381	decoy	1147	2941	7013	563.810	2	1.4	0.9833	LANLGEPSVVQ
2382	target	1147	11654	22206	1044.571	2	12.4	0.9832	TTPSVVAF(O)NQKGERLVGTPA	>tr|A0A3L6QQC3|A0A3L6QQC3_PANMI Heat shock 70 kDa
2383	target	1147	17479	19664	624.338	2	1.1	0.9832	LLDDKPPFFVG
2384	decoy	1148	518	6038	379.232	2	0.5	0.9830	ALGEVLR
2385	target	1148	11733	6556	538.774	2	-0.1	0.9829	EALELASMGR
2386	target	1148	8870	3830	473.271	2	-1.3	0.9828	VLSAEASLR
2387	target	1148	11463	14913	578.341	2	1.6	0.9826	TLSATLPSIPR
2388	decoy	1149	1530	11413	657.860	2	9.5	0.9826	LEGVGDTQVGAIR
2389	decoy	1150	10387	14970	654.335	2	4.7	0.9824	NLFVQSPCFPR
2390	decoy	1151	11186	10538	483.255	2	-1.4	0.9824	ASVDAALYR
2391	decoy	1152	2101	13829	504.279	2	-1.6	0.9823	VETFKDLR
2392	decoy	1153	19028	21176	966.491	2	5.1	0.9822	LIDGSFGNSLSQPCQPIR
2393	decoy	1154	79	13442	453.606	3	-1.9	0.9822	IGKGMTAKRAGIR
2394	decoy	1155	15096	18987	635.375	2	1.4	0.9822	GLIAEGALADIVK
2395	target	1155	12287	6504	546.284	2	3.3	0.9822	TDELSSKPSK
2396	decoy	1156	6805	12924	584.323	2	1.9	0.9821	LATDPPGAKGIGA
2397	target	1156	575	6360	659.380	2	0.7	0.9818	ILYNISPLASAR
2398	target	1156	2862	5013	362.208	3	-7.3	0.9816	ELLACPVALR
2399	decoy	1157	20108	15263	553.340	2	-0.8	0.9814	PPLVLGGPIRS
2400	decoy	1158	5899	9476	407.755	2	-16.0	0.9810	VLSAVGIR
2401	target	1158	10111	17370	589.314	2	-0.2	0.9810	LSGGLRFEAVE
2402	target	1158	9287	11890	638.827	2	0.4	0.9810	AAATAMASWVAAR
2403	target	1158	10286	5734	310.531	3	1.2	0.9809	ALISGLSLR
2404	target	1158	3455	12594	866.435	2	6.6	0.9809	LAVKSSSPPASSSDDGAR
2405	target	1158	14068	9077	733.389	2	-6.0	0.9808	SLGFSLSRKIDGW
2406	decoy	1159	5589	11833	559.609	3	5.5	0.9807	PLQKRSSAGCEETDR
2407	target	1159	552	6078	580.793	2	4.4	0.9807	AAEAQAECLVR
2408	target	1159	19799	16539	804.392	3	-2.7	0.9807	AELAAQGDDHVILVAEDTSATER
2409	target	1159	19921	5711	593.828	2	5.7	0.9806	VVVDTQEAGIR
2410	decoy	1160	20882	20203	718.360	2	-3.5	0.9805	FLEAGTGASNLAER
2411	decoy	1161	13934	21945	907.961	2	-8.5	0.9805	DIVYPILMHEMNAIR
2412	target	1161	19476	20217	542.843	2	5.0	0.9804	IGGVKLEQIK
2413	decoy	1162	18306	9431	423.566	3	-2.2	0.9803	ELWNAGLRPGR
2414	decoy	1163	10199	17446	725.899	2	22.2	0.9799	FLAQVTGARSGMGR
2415	target	1163	3085	5293	414.271	2	-0.9	0.9798	ILLEAIR
2416	decoy	1164	14455	10233	794.403	2	8.0	0.9797	AVDGSVGLSAEALNAVD
2417	target	1164	4002	9146	590.800	2	-2.5	0.9797	LSFSSSPSAAAR
2418	target	1164	11872	4472	386.873	3	-0.4	0.9797	RSAPCQEVLR
2419	decoy	1165	18247	5509	408.241	2	1.7	0.9796	TAGVQALR
2420	decoy	1166	3274	22421	699.422	2	5.2	0.9796	IGADPLKKVAMVR
2421	decoy	1167	10820	10615	771.916	2	-9.4	0.9795	RTVGSQFEPVPGLR
2422	target	1167	10939	24139	870.949	2	2.1	0.9794	SGVTVDAVVALDGSGTHR
2423	decoy	1168	13813	21756	816.421	2	-2.1	0.9791	IAAFEPTNESAIRAAA
2424	decoy	1169	13263	18976	546.812	2	0.1	0.9790	LSVEAHLAPR
2425	target	1169	17590	8184	692.824	2	-3.2	0.9790	YTDACRGKMPSR
2426	decoy	1170	16860	16968	754.879	2	-5.9	0.9789	LASDAINQVKDAYT
2427	target	1170	2738	23126	969.156	3	-0.9	0.9789	TARRAAAQLSFAAYSAAGGDIEDSPVPGR
2428	decoy	1171	5388	17975	764.911	2	-5.8	0.9788	ANVQPAFGINGTALR
2429	decoy	1172	18109	6590	400.734	2	-1.6	0.9784	LAVDGGLR
2430	target	1172	20770	10676	537.801	2	-0.1	0.9781	VSEAFPVLGR
2431	decoy	1173	225	16565	674.368	2	1.0	0.9778	ELLATTVTWASR
2432	decoy	1174	13925	18122	510.298	2	0.1	0.9777	AFAETILVR
2433	target	1174	1699	16929	569.310	3	1.2	0.9776	QITGPGASRFGAAFLGR
2434	decoy	1175	116	13348	743.408	2	4.0	0.9776	VVQERDLLAGTER
2435	target	1175	16375	6422	459.257	2	0.8	0.9775	VAGIEVSSR
2436	decoy	1176	18217	9489	574.804	2	-5.4	0.9775	INQFAVETAR
2437	target	1176	3554	12420	545.809	2	1.3	0.9774	TLVSTVTVDR
2438	decoy	1177	5092	13185	715.856	2	-4.9	0.9773	LEESAAELDGAGIR
2439	target	1177	11611	16487	900.410	2	-9.9	0.9773	SPTMMDVGSISFSLDGR
2440	decoy	1178	18205	9149	443.601	3	-5.8	0.9771	IAIISMALLEVR
2441	target	1178	9588	23529	1226.611	2	-8.5	0.9771	LGMGMLGLGLGAAHHHHQHQPPR
2442	target	1178	13771	10397	606.289	2	-1.1	0.9770	NYMAITDDIR
2443	decoy	1179	10561	9412	698.334	3	-0.6	0.9770	DNSSSKCARRRAVDGAEDR
2444	target	1179	1625	16255	553.941	3	-2.1	0.9769	SDGAGGGGGAGDVMGLLLR
2445	decoy	1180	12191	23707	774.927	4	-1.1	0.9769	VAELDIELRGHSTARLARPPDLPDISVR
2446	decoy	1181	19922	22241	833.969	2	-0.4	0.9767	PQVGLICDILLGGGVGR
2447	target	1181	1553	23539	1511.225	2	4.2	0.9766	CNFFILKESLAFMFEMSNLHEDSLR
2448	target	1181	18431	3556	558.785	2	-1.9	0.9765	EAQNKELER
2449	target	1181	12083	14791	437.260	3	-12.2	0.9764	RRPVREVELR
2450	target	1181	1886	17529	829.449	2	4.3	0.9764	VISEIVKAFNYFID
2451	target	1181	18244	19901	601.328	2	-4.8	0.9763	RTIDVEAELR
2452	decoy	1182	1977	18821	515.821	2	-6.3	0.9761	LVFVNGLLR
2453	decoy	1183	14233	24009	1289.149	2	0.8	0.9761	DIGPHHRPQMKIEAWEVHPRGS
2454	target	1183	18284	4233	442.914	3	-2.1	0.9760	AVSIHMKREQK
2455	target	1183	15984	16823	536.311	2	-1.0	0.9759	LQLDLSRNL
2456	decoy	1184	6236	14576	765.381	2	-7.8	0.9758	ELNLYCLYLTER
2457	decoy	1185	331	15423	475.272	2	-11.3	0.9758	SFGLGSILR
2458	decoy	1186	11568	2893	352.536	3	-1.4	0.9757	RLPEAGSVAR
2459	decoy	1187	6178	21614	739.411	2	4.7	0.9756	LLACLDAVYLDIR
2460	decoy	1188	19222	5810	431.562	3	-2.9	0.9754	LVDAHAWPDIR
2461	decoy	1189	87	15228	664.866	2	3.4	0.9751	ILAPLPPAHDPST
2462	target	1189	14262	13157	676.881	2	-7.0	0.9749	AELARELGLQPR
2463	decoy	1190	3298	22190	842.455	2	-2.3	0.9749	PSLNFPAGDAVEVIVR
2464	decoy	1191	20528	16307	666.346	2	0.6	0.9748	LIEPEADIFER
2465	target	1191	5417	16238	893.437	2	13.2	0.9748	ASSSFALNFFPAADAAAQ
2466	decoy	1192	12154	3854	515.784	2	-2.4	0.9748	ISAGLGASQAR
2467	decoy	1193	16408	16611	536.823	2	2.2	0.9748	LATETLGIVR
2468	target	1193	2613	12628	545.808	2	-0.9	0.9748	TLVSTVTVDR
2469	decoy	1194	19480	5039	381.542	3	-5.6	0.9747	LPASGGEKEVR
2470	target	1194	3409	13851	590.311	3	-3.5	0.9746	DAVFAPRAATFAYRGR
2471	target	1194	7440	18931	793.069	3	4.2	0.9746	IASIFRSPSNMNIEEDEVAVR
2472	decoy	1195	16815	15233	685.389	2	-7.0	0.9746	SNLGLAQPISTLR
2473	decoy	1196	18838	23107	918.136	3	-0.3	0.9745	HDYNLILMFGVVPVVHVMEADTPR
2474	target	1196	20299	15899	762.931	2	-7.1	0.9744	WSARLLLAPAPSSR
2475	decoy	1197	6221	18961	649.367	2	1.1	0.9743	LVPATHYLDLR
2476	target	1197	7713	19448	1106.551	2	0.0	0.9743	LAYNIVTCIDDVLFADEAAR
2477	decoy	1198	16377	10658	633.321	2	-1.2	0.9742	DADAYNILKDK
2478	target	1198	18966	8985	683.827	2	-1.2	0.9741	VEAALYETEGER
2479	decoy	1199	603	21484	639.841	2	4.7	0.9740	LVTQFAESDLR
2480	decoy	1200	20753	17092	801.908	2	-0.2	0.9737	AVDLASASLGEQQRSA
2481	target	1200	3937	10855	528.806	2	0.6	0.9735	LSSAPALELR
2482	decoy	1201	1892	19508	778.873	2	-3.8	0.9735	GYLSPEFQPFMLQ
2483	target	1201	4772	22361	897.958	2	5.5	0.9734	SPPSLSAPSRADPDELR
2484	decoy	1202	2377	6117	707.861	2	5.8	0.9734	NVERAVPSFPANN
2485	target	1202	2824	16887	801.910	2	0.8	0.9734	SLPTAGGLQFPGDSAGK
2486	decoy	1203	19645	10476	644.333	2	4.0	0.9732	QRGSELAIVEGE
2487	decoy	1204	4486	5358	450.268	2	-2.7	0.9731	VLVAVDGAR
2488	decoy	1205	16159	19965	832.934	2	-2.8	0.9730	NLLVCTRSHHIESR
2489	decoy	1206	11519	13231	379.244	2	-1.9	0.9729	LLDIGVK
2490	target	1206	20192	9273	688.368	2	4.6	0.9726	VGVIDTGIYPEGR
2491	target	1206	11823	11605	363.888	3	-1.8	0.9725	AFARTIAAIR
2492	target	1206	18380	17655	718.887	2	-1.0	0.9725	LVDIGFDRSKMR
2493	target	1206	14318	18796	564.836	2	-7.8	0.9724	AARTAVIDALK
2494	target	1206	2089	14966	863.944	2	-2.7	0.9724	TVGPATSSPEQLEALAVG
2495	target	1206	14041	6347	394.532	3	0.4	0.9724	DSQTYAEVIR
2496	decoy	1207	501	9435	614.341	2	-4.5	0.9723	LSRAPLTGREQ
2497	decoy	1208	5817	21359	961.965	2	-4.7	0.9722	ISSMRAASSNIRWVNCQ
2498	target	1208	11089	7309	649.860	2	5.0	0.9721	IASAVIGETGPAGR
2499	decoy	1209	18513	16493	556.340	2	0.3	0.9721	LLPATIQEKV
2500	target	1209	18413	12346	507.797	2	-7.7	0.9718	LGENTVLLR
2501	target	1209	18506	4132	701.859	2	-12.2	0.9715	NVTSSQIDLNGVR
2502	decoy	1210	14725	15177	435.792	2	-0.1	0.9714	LSAVLLVR
2503	target	1210	2604	23852	1037.518	2	-3.6	0.9712	DLPQPGFRPAYQIEETGR
2504	target	1210	20567	7968	515.259	3	-6.4	0.9708	AVKLDAAANDAAEER
2505	target	1210	17619	6702	411.243	3	7.6	0.9707	LSALPVFSIER
2506	target	1210	11687	19948	589.673	3	-3.9	0.9707	LLEPVRATLQTSSPVR
2507	target	1210	19593	11363	914.443	2	1.6	0.9706	SRSASPTAGCASPPASGPAR
2508	target	1210	7636	12624	1051.496	2	-2.4	0.9706	GKSKSYMEDGMVDLADLSR
2509	target	1210	16827	10587	614.830	2	0.3	0.9706	LLGAVDQNLGTAG
2510	decoy	1211	18675	3644	402.217	3	4.0	0.9704	TLSDFAPANIR
2511	decoy	1212	7135	24031	1062.030	2	5.9	0.9702	AGREAIPASFDELEYDIAR
2512	decoy	1213	4157	17720	554.277	3	-7.8	0.9702	FRTN(Deamidated)PPENTSVEIR
2513	decoy	1214	19875	23644	1447.217	2	4.5	0.9700	DDVTRGWKVDLRHMCHNVKCPDLR
2514	decoy	1215	13368	24008	952.179	3	-0.7	0.9697	SLGFVETLGIPATPPIACQSGKDRQLR
2515	decoy	1216	7638	14013	831.437	2	-1.2	0.9696	DLERFVASLMVPER
2516	decoy	1217	8390	13018	435.773	2	-2.5	0.9695	IVGEILAR
2517	target	1217	17782	14709	748.347	2	-2.7	0.9693	DEEYEKEDGLIR
2518	decoy	1218	3018	22053	685.878	2	4.3	0.9693	IAWLAKEDTPAR
2519	target	1218	3105	18203	787.906	2	8.9	0.9691	LAEALEMINSMPQK
2520	decoy	1219	4752	2957	441.885	3	0.3	0.9691	VGASTVLCCDSLR
2521	decoy	1220	3974	20681	575.551	4	1.6	0.9691	FLILRGDREEADPQEQGAVR
2522	target	1220	15519	10167	408.235	2	1.1	0.9691	LDADLLR
2523	target	1220	16009	23170	621.856	2	-3.6	0.9689	GLMNLQARLAR
2524	decoy	1221	784	8083	510.280	3	7.7	0.9689	LNPSLAITELCAGAR
2525	decoy	1222	15671	19804	804.896	2	-2.1	0.9687	VFLDASMVQMSPQR
2526	target	1222	20750	18929	553.944	3	-6.4	0.9686	QPEPCAGPGGDHLLLR
2527	decoy	1223	15807	20714	546.968	3	1.2	0.9685	ELLEGEPLPMRGGIK
2528	decoy	1224	7800	12437	374.242	2	0.1	0.9683	FVIAAVK
2529	target	1224	5687	6148	464.782	2	-1.5	0.9680	VLSQLAAAR
2530	decoy	1225	15876	5593	573.301	2	-2.7	0.9679	VVSLCGVEPSR
2531	decoy	1226	8434	21209	620.374	2	-9.8	0.9678	LAGVGAAPRKTAK
2532	target	1226	377	22604	589.635	3	-0.5	0.9678	LMMEAKSNEGFIAGLR
2533	target	1226	9906	20935	767.398	3	3.9	0.9676	LLGALTDDYKLSDPVGHQMAR
2534	target	1226	13900	22736	766.924	2	1.1	0.9675	LLSLLKPCQLFEE
2535	target	1226	7264	24071	985.990	2	-4.9	0.9674	DILLTLSQ(Deamidated)FAMKMDKES
2536	decoy	1227	12143	22996	782.457	2	11.2	0.9674	LGLPLRKMQGHASR
2537	decoy	1228	4432	19019	998.477	2	1.4	0.9674	DQLIDDMIEEGPPDRPR
2538	decoy	1229	6759	15418	488.781	2	-2.0	0.9674	AAAGITVAFR
2539	target	1229	2553	3150	438.553	3	-0.3	0.9674	VDTNGAAPASSAPR
2540	target	1229	12775	19392	520.329	2	-0.6	0.9672	VLELPTVLR
2541	target	1229	3573	14042	481.277	3	3.0	0.9672	ILGSDNDRLIVAR
2542	decoy	1230	971	17356	996.462	2	-7.2	0.9670	QAVGSRSNRPEATSCSEGR
2543	target	1230	17323	12618	577.333	2	0.3	0.9668	ILQVDELAPR
2544	decoy	1231	17879	21242	702.032	3	-2.1	0.9668	QVGVLRAN(Deamidated)FTGEVEPSMLR
2545	target	1231	15767	5602	730.349	2	-5.9	0.9667	SGAGDGGRASNQAVGR
2546	decoy	1232	3022	15480	816.930	2	-6.3	0.9666	LSLVDGETPMIKSSR
2547	decoy	1233	19660	5152	660.330	2	7.6	0.9663	SGEVLSSRETGTP
2548	decoy	1234	16930	19756	619.861	2	3.2	0.9661	VIPQLLVDGER
2549	target	1234	6456	14649	555.826	2	-5.5	0.9660	LLDPLDVGLR
2550	decoy	1235	4651	2596	338.858	3	1.3	0.9660	VLAESPDRK
2551	decoy	1236	12058	16484	729.026	3	-4.0	0.9660	GTPHSSTGERTVATDVALSLGE
2552	target	1236	12906	17988	455.788	2	-4.1	0.9659	VIELPALR
2553	decoy	1237	5575	24110	902.487	2	-4.5	0.9659	ELKFRPPFEVDLSAR
2554	target	1237	2899	4509	659.828	2	4.6	0.9659	LAGDAEGAMQSLR
2555	decoy	1238	17555	4214	631.307	2	0.6	0.9659	DNVNGSCGARLR
2556	target	1238	13142	14016	624.320	2	-1.6	0.9657	RESNGTVTDIR
2557	decoy	1239	2433	6375	587.293	2	3.4	0.9656	ADGLELADDVR
2558	decoy	1240	4014	17595	917.957	2	1.8	0.9656	VFSGPNIDRGTKDSDAR
2559	target	1240	20771	8429	923.957	2	-6.6	0.9656	AASRLAAAAMSSPTGGSGGAR
2560	target	1240	11144	22538	729.383	4	-0.5	0.9655	LAAYAADTTLEGLVIVLPTAACDALDGVPA
2561	target	1240	11816	14628	532.789	2	-3.3	0.9655	GLSN(Deamidated)IYAVAR
2562	decoy	1241	593	16734	550.816	2	-5.5	0.9652	DIIGSVDLLR
2563	target	1241	17451	22688	979.036	2	2.5	0.9652	ALVINLGDSLEASETVVAR
2564	decoy	1242	19844	2777	436.555	3	-0.8	0.9651	VGAADDGMIFRR
2565	decoy	1243	9642	20381	643.337	3	-8.5	0.9650	LLDGIQENIPGLFDDIR
2566	target	1243	7162	21608	406.273	2	-1.1	0.9650	SILPLLR
2567	target	1243	3569	20314	529.827	2	1.4	0.9650	GVLSLLTDLK
2568	target	1243	8683	19766	680.377	2	-1.3	0.9650	DVVLGQLKDTSGK
2569	target	1243	17744	22264	785.930	2	0.2	0.9647	LPVSGLWREQMVR
2570	decoy	1244	5027	9847	771.427	2	2.6	0.9647	LLASSEAVPAWGGRK
2571	decoy	1245	15777	18400	604.337	3	-3.6	0.9646	SYSSGLTTRDTKILIR
2572	target	1245	7776	9571	800.873	2	-3.7	0.9645	EATTAADPAGEAAAAAAAA
2573	target	1245	12559	16718	467.754	2	0.7	0.9643	DGLVLFDR
2574	decoy	1246	17209	7923	587.826	2	-8.2	0.9641	KSLERLADSR
2575	target	1246	3284	15907	837.385	3	3.8	0.9640	AKQEAMTDSPDAANGSTVTSESNAK
2576	decoy	1247	395	21008	620.374	2	-10.9	0.9639	LAGVGAAPRKTAK
2577	target	1247	3643	21307	558.984	3	4.5	0.9638	LVVSVRQSNDAFALR
2578	decoy	1248	11859	15724	721.352	2	-13.0	0.9637	SLGDVDNRAPNQR
2579	decoy	1249	20633	11654	564.974	3	-1.7	0.9637	RGLPAQIWTHCVVGR
2580	decoy	1250	9239	15829	585.841	2	-8.1	0.9637	LLEIAAAKGER
2581	target	1250	17897	22547	677.902	2	-6.9	0.9636	DVGQVLAITGLLR
2582	decoy	1251	9904	11272	432.749	2	-3.1	0.9635	LAFTVASR
2583	target	1251	7159	10486	594.316	2	8.6	0.9634	AVLEALTEEAAA
2584	decoy	1252	14255	5140	583.798	2	-2.1	0.9633	RSESAYNLAR
2585	decoy	1253	10714	21495	839.441	2	4.7	0.9633	RALSADGDTFARELR
2586	target	1253	13774	18183	742.377	3	1.8	0.9633	LSGELSNSFDTLMVSGGIEIR
2587	decoy	1254	9652	14906	648.628	3	-3.9	0.9631	FSDAEWNATLEENYVR
2588	target	1254	1217	12577	504.262	2	1.7	0.9631	VSEAFEVAR
2589	target	1254	857	8064	662.869	2	-11.0	0.9629	GSLGAGVARGGVPRA
2590	decoy	1255	15931	5271	508.280	2	-0.8	0.9629	LGLNSDGLAR
2591	decoy	1256	14305	4981	374.884	3	-1.1	0.9628	LNLQHASALR
2592	target	1256	12108	14363	548.799	2	2.2	0.9626	LTSVFSSKDI
2593	decoy	1257	370	10590	600.341	2	1.2	0.9621	GEGLILQKDAR
2594	decoy	1258	11040	18534	474.792	2	-0.2	0.9621	IELLYAVK
2595	decoy	1259	19589	20496	517.975	3	0.8	0.9619	LVLAPSGVIADLEVR
2596	target	1259	17214	3534	493.788	2	5.1	0.9618	EAAIADLRK	>tr|A0A3L6QQC3|A0A3L6QQC3_PANMI Heat shock 70 kDa
2597	decoy	1260	14826	18398	835.449	2	-6.4	0.9617	LIDEHKLYQQNLR
2598	decoy	1261	10294	11675	738.360	2	2.5	0.9615	AEVTIGGTDTNGRAN
2599	decoy	1262	13302	17966	756.426	2	0.8	0.9614	VLLQGSRSLAEPEL
2600	target	1262	2472	9575	515.288	2	0.3	0.9613	AVASAAVGERV
2601	decoy	1263	1306	22503	1011.494	2	6.2	0.9613	ELLDWGREEVAGSFGNSR
2602	decoy	1264	6219	5860	695.342	2	0.3	0.9613	ISQDAWAIDAGSR
2603	decoy	1265	10161	6936	582.803	2	-1.9	0.9612	AVASPGVTSGYR
2604	decoy	1266	11956	10766	758.356	2	1.3	0.9609	LGDDTSDQPVANGAR
2605	target	1266	4534	17126	628.377	2	-1.5	0.9608	LAAALRVSDAIR
2606	target	1266	21032	14405	716.847	2	-6.9	0.9607	QCKQRAVEDEAR
2607	target	1266	5246	24267	433.806	2	-2.5	0.9607	KLLLLGLP
2608	target	1266	10000	15573	649.011	3	8.1	0.9604	ELFDAVNVEESKAAVAPR
2609	decoy	1267	1010	18545	689.360	2	-2.7	0.9603	NILSDLAAKCSSR
2610	target	1267	20561	13553	552.279	2	-0.7	0.9603	LDAVDAAMRAA
2611	target	1267	14046	18471	937.995	2	7.1	0.9602	ITPNGAGIRGNGHVNGAGGR
2612	target	1267	16325	22339	526.840	2	0.7	0.9602	AVALVLPQ(Deamidated)LK	>tr|A0A3L6S9K4|A0A3L6S9K4_PANMI Glyceraldehyde-3-p
2613	decoy	1268	5962	3528	595.272	3	-4.3	0.9601	GPDGTEGPASDGSQ(Deamidated)PLAAR
2614	target	1268	537	420	547.360	2	4.2	0.9600	LIRGQLPLLA
2615	decoy	1269	18071	6890	418.915	3	-1.5	0.9600	AFPIAKAPNGIR
2616	decoy	1270	15009	17906	457.770	2	1.7	0.9600	GIDVIEIR
2617	decoy	1271	6201	3823	552.309	2	-19.7	0.9598	RVFGVAELGR
2618	target	1271	6991	2895	603.642	3	2.9	0.9596	DHRGAVMSAPALLEEGR
2619	decoy	1272	20258	14539	500.806	2	-9.6	0.9596	ITGSLGALLR
2620	target	1272	3933	25046	467.340	2	24.4	0.9596	VHLLLILL
2621	target	1272	8264	6759	408.745	2	-12.8	0.9595	IASLSGLR
2622	target	1272	9809	17936	641.375	2	1.0	0.9594	LAAAALVAPTAAEI
2623	target	1272	14909	18107	606.322	2	-1.1	0.9594	VAASGADPSPALR
2624	decoy	1273	7454	20276	462.798	2	1.0	0.9591	LVPLDVIR
2625	target	1273	19676	11669	459.757	2	-9.9	0.9590	LAAAFAAGAR
2626	decoy	1274	3645	3451	601.831	2	1.6	0.9589	ISYLHVDVTR
2627	target	1274	18980	5387	412.572	3	-6.5	0.9589	ELVARHQRAR
2628	decoy	1275	15734	23000	954.478	3	3.5	0.9587	DITGIDSAKGGTPYHTRELQFYTYK
2629	decoy	1276	17210	15439	628.333	3	-6.3	0.9587	VLAAGRVQGGEGDDRRAR
2630	target	1276	1505	6595	386.732	2	-13.5	0.9586	TAAAAVLR
2631	decoy	1277	18970	11486	676.825	2	1.1	0.9584	VDLAAATLFMGDE
2632	target	1277	5345	19911	873.480	2	3.7	0.9578	VPLVTKLM(O)ASTDVEAR
2633	target	1277	3013	10831	498.795	2	-0.3	0.9576	IALEAGGPLR
2634	decoy	1278	19956	14519	768.451	2	0.3	0.9575	LLVPYGKGEIYKR
2635	target	1278	11031	9409	771.384	2	2.5	0.9573	VSACIPSTPCHSALR
2636	decoy	1279	928	18798	735.063	3	-2.3	0.9571	RTREWVTTADAERARTKR
2637	target	1279	3067	10845	448.590	3	-5.7	0.9571	RIVLDDKELSR
2638	target	1279	13838	19547	570.806	2	-7.2	0.9570	LLGGSGAGAGQPR
2639	decoy	1280	15125	14333	396.224	2	0.8	0.9570	DAVFAIR
2640	decoy	1281	11128	7560	624.307	2	-7.6	0.9568	AEAARDSMAVAR
2641	decoy	1282	9996	18766	798.447	2	7.1	0.9567	LLGLIVMHNRGIME
2642	decoy	1283	9251	17526	795.394	2	-2.6	0.9567	DIGAFPECRAVQGAR
2643	target	1283	9796	10653	394.249	3	4.2	0.9566	AKRHLSSLLR
2644	decoy	1284	8670	13582	817.414	2	-3.0	0.9565	TIAVSAFSSAPNCVLGP
2645	target	1284	20791	19437	841.466	2	1.2	0.9565	LLGADGSGIRIPDLER
2646	target	1284	14239	21323	991.155	3	-8.4	0.9564	ELLSQDGLFSSNKQVQSAALCSLSTLMT
2647	decoy	1285	13073	10725	870.393	3	2.8	0.9564	GDFEAPNDHTVNFHAQSHMIDAR
2648	target	1285	17017	22978	898.959	2	-4.2	0.9564	DDHRSSPVLARGLMRS
2649	target	1285	16021	23073	616.345	2	12.5	0.9562	LPEFSLGALER
2650	target	1285	13098	20043	626.651	3	2.2	0.9562	GQAGMHAPPPHLHGAFPR
2651	decoy	1286	17704	5406	608.812	2	0.7	0.9561	IGGLDDKVN(Deamidated)ER
2652	target	1286	16650	23727	1064.507	2	-6.4	0.9560	DLASALHEMSGEAREARER
2653	target	1286	10444	15102	734.392	2	0.1	0.9558	DIAHARRSSAVER
2654	target	1286	9918	10813	506.604	3	-0.3	0.9557	ALVTFRAEHNGFR
2655	decoy	1287	10787	23239	958.976	2	-2.1	0.9556	ELELEGFIGEEKEQPIG
2656	decoy	1288	728	13479	545.311	2	5.9	0.9555	GISALCELRK
2657	target	1288	14294	13774	624.324	2	8.2	0.9553	IDGLCKAGSIAEA
2658	target	1288	7048	6434	708.349	2	2.8	0.9552	IAAAAGEGEGERER
2659	target	1288	3091	15183	720.416	2	2.4	0.9551	AEILSTPQILQAR
2660	target	1288	4898	19636	841.469	2	4.5	0.9551	LLGADGSGIRIPDLER
2661	target	1288	5680	3241	462.256	3	-8.3	0.9550	GAQRAIGDVSALAR
2662	decoy	1289	17151	10372	690.369	2	-3.9	0.9549	DICAIKLAVDYR
2663	target	1289	14674	7029	617.848	2	7.4	0.9548	RFLQFRDPR
2664	target	1289	18965	9636	680.862	2	5.0	0.9548	LGEFDSPDLLVR
2665	target	1289	17624	13611	972.988	2	-1.6	0.9548	VLRYVRHCEDVDDGLR
2666	target	1289	16176	15528	578.965	3	-1.0	0.9546	GHPEFLDPALPSLDAR
2667	target	1289	5773	21200	590.869	2	1.4	0.9545	ALLVLLAGPAAAT
2668	target	1289	881	16233	530.807	2	-8.1	0.9543	LGLVFVAEGR
2669	decoy	1290	16230	18153	594.824	2	0.3	0.9542	IGGGAVSVMLER
2670	decoy	1291	10543	6435	682.814	2	-2.3	0.9541	LESPRACCCVGAR
2671	decoy	1292	14222	15910	657.856	2	-3.0	0.9541	GLSVDPLLMVDR
2672	decoy	1293	3203	9010	382.217	3	-0.6	0.9540	LSLEAYPVPR
2673	decoy	1294	14	17122	652.845	2	-10.2	0.9540	AINSGFEGLQLR
2674	target	1294	15970	24618	468.333	2	21.2	0.9538	ALKIIHLK
2675	target	1294	4031	19015	502.301	2	0.6	0.9537	LLYASAPIR
2676	target	1294	5844	18076	507.303	2	0.7	0.9537	DIVVDILAR
2677	target	1294	2031	14999	800.927	2	1.1	0.9537	TPVQVLGADKALHHD
2678	decoy	1295	3169	18538	766.066	3	1.3	0.9536	LATLANDKFNSREYRVDAGR
2679	decoy	1296	4394	9140	422.920	3	3.6	0.9536	LDIAQLVLEPR
2680	target	1296	5991	5333	624.846	2	-4.3	0.9536	VIDASSSRKSAK
2681	target	1296	2181	20255	984.482	2	-8.1	0.9534	LGSDRNYYRKYDVYR
2682	target	1296	6215	4992	561.318	2	-1.8	0.9534	STFIAREVAK
2683	target	1296	17008	10727	521.306	2	-0.3	0.9533	LASAATAPLAR
2684	target	1296	5230	17152	650.366	3	6.7	0.9531	AAAEEATFAGLISSLKTLR
2685	decoy	1297	6273	23103	1002.022	2	-1.0	0.9529	LSLGFTGTSAATRASMYIR
2686	target	1297	19256	13151	621.347	2	4.1	0.9526	AVARAAGDARARG
2687	decoy	1298	17822	4020	382.215	3	-1.3	0.9525	IVADQSKDIR
2688	target	1298	12787	11211	614.830	2	0.3	0.9524	LLGAVDQNLGTAG
2689	decoy	1299	9541	18349	635.376	2	2.5	0.9522	GLIAEGALADIVK
2690	target	1299	16403	19228	734.030	3	0.5	0.9521	AVPTTMPFHANGGSVGMGAGRGK
2691	decoy	1300	12455	14715	918.955	2	2.1	0.9521	LSGTGLHAIFMAQTSLSC
2692	target	1300	14392	16447	427.578	3	-2.1	0.9520	DLPPSLGVVDLR
2693	target	1300	9403	13833	582.818	2	1.7	0.9520	ELFAQISKQT
2694	target	1300	5555	16551	691.900	2	-1.3	0.9519	LLGEAGRVPAMLR
2695	decoy	1301	13410	9838	585.320	2	4.9	0.9518	TAPATAQKEPR
2696	decoy	1302	10200	19862	568.307	2	-4.1	0.9515	LDASVQAYLR
2697	decoy	1303	7731	23429	668.553	5	-3.3	0.9512	LRSLLRALGRSDCWALTEHDSPLLTDMLR
2698	decoy	1304	400	15744	902.979	2	6.3	0.9511	LSIALDGSASDRTITER
2699	decoy	1305	10945	19184	649.892	2	-2.2	0.9509	ALALVAITSVQGR
2700	target	1305	13765	11586	804.407	2	-6.9	0.9509	ALSGDRTMDKAVSTR
2701	target	1305	16422	22550	682.701	3	13.6	0.9508	VFDESCNFLIYATLLGIK
2702	target	1305	20428	24254	477.832	2	24.4	0.9508	DVLLRILL
2703	decoy	1306	11351	23669	1224.611	3	1.4	0.9505	VEPNELRIAEIARNWDDAARNSDTCAVRMSIR
2704	decoy	1307	16181	13840	610.814	2	-4.9	0.9505	IGGGGGKGFDDIK
2705	target	1307	15565	2669	467.908	3	0.7	0.9505	LSEARNEVEAGAR
2706	decoy	1308	1462	5468	573.283	2	4.5	0.9505	IAAGAEGAGASDR
2707	decoy	1309	15880	6227	374.549	3	-1.5	0.9505	TSLSTLCRLK
2708	decoy	1310	18318	20847	558.338	2	0.7	0.9504	LVELSAISGKV
2709	target	1310	465	14423	400.255	2	-1.0	0.9502	VLDLAIR
2710	decoy	1311	12942	21672	802.437	2	-2.0	0.9502	ILEASPLREVYEGK
2711	decoy	1312	5470	7528	637.323	2	0.1	0.9501	VEGGAQASASLGIN
2712	decoy	1313	11491	11641	638.346	2	4.0	0.9500	TIGADAAPHVPAR
2713	target	1313	6778	4109	326.207	3	11.8	0.9499	LVPAPAGVPR
2714	target	1313	14282	11521	799.378	2	1.6	0.9498	DSEEPSSIGHGDLVR
2715	target	1313	3844	14617	674.363	2	-5.5	0.9498	ELIAGGAAGAFAKTA
2716	target	1313	12302	15850	772.911	2	2.9	0.9498	GLGAVAEVTLQCVER
2717	target	1313	15635	21668	827.469	2	8.2	0.9498	ILSEEPDAELRIIR
2718	target	1313	3014	14771	899.467	2	1.6	0.9495	LADARSPSYAPPSPAAAR
2719	target	1313	14088	5927	662.332	2	2.9	0.9494	SFLENSRSDIVG
2720	target	1313	19836	11081	537.794	2	6.9	0.9494	CAKAGALDLGR
2721	target	1313	13473	9674	421.758	2	-0.3	0.9494	ALVSSLPR
2722	target	1313	15843	15608	562.296	2	0.0	0.9493	LNEHAEAIAR
2723	target	1313	1560	7143	965.462	2	-5.2	0.9493	AAIAVMSCGAQGEAGGPAAAAR
2724	decoy	1314	10968	19352	488.937	3	5.9	0.9491	AFVDVRVSELMAK
2725	target	1314	16746	17322	894.424	2	-6.1	0.9490	GGVGGVTASASAGDPSSPSAR
2726	target	1314	15062	22617	648.853	2	-3.0	0.9489	DLLPRANAAAER
2727	target	1314	4001	9038	507.305	2	6.6	0.9488	LAPSSRRAR
2728	decoy	1315	10479	14477	567.321	2	2.8	0.9488	VQDIGIYGLR
2729	decoy	1316	10398	10591	493.281	2	-1.3	0.9488	LQDELVLVG
2730	target	1316	16724	6165	409.224	3	2.2	0.9488	NAVGQIPEELR
2731	decoy	1317	4411	14581	677.870	2	-10.7	0.9487	ELGVPPQAFLQR
2732	target	1317	11517	12379	666.853	2	-6.1	0.9487	LSAGALHPYTFR
2733	decoy	1318	5580	13164	722.389	2	0.4	0.9487	TTDVVTPVRWGGR
2734	target	1318	17076	12564	387.892	3	-1.7	0.9486	LKDDFVGLVR
2735	target	1318	18847	6229	499.277	3	1.1	0.9485	LETGRQVHAMVVR
2736	decoy	1319	9784	15875	705.883	2	1.5	0.9485	NAALAEARPERGR
2737	target	1319	4985	8098	531.287	2	1.5	0.9483	VASLLAACASVG
2738	target	1319	7972	3079	519.760	2	-9.5	0.9483	TGTVSYPSAR
2739	target	1319	16903	18429	788.404	2	7.9	0.9483	LPAFKCRACNAEPR
2740	decoy	1320	12048	23936	678.881	2	10.9	0.9482	AELELLFPIPSQ
2741	decoy	1321	2575	17232	464.285	2	0.2	0.9482	GLGALEVIR
2742	target	1321	7668	4935	571.809	2	-4.8	0.9481	LPAAASSPSSVR
2743	decoy	1322	6138	21268	844.445	2	-3.2	0.9480	IAQLN(Deamidated)DPPSRRYTR
2744	decoy	1323	20146	6234	595.817	2	6.2	0.9479	ALVEKDCSAVR
2745	target	1323	17806	17452	773.906	2	-7.1	0.9479	LIGTDWSVRCGALR
2746	target	1323	5418	20855	790.967	2	-1.5	0.9479	LLLVTTYAALFVGSL
2747	target	1323	11285	12606	622.347	2	-1.9	0.9478	LLAAEIEQAKAS
2748	target	1323	5735	21707	510.798	2	-9.9	0.9478	GFRITKLW
2749	target	1323	1911	20085	566.331	3	5.6	0.9476	LVPTLGNKNASAEKVR
2750	target	1323	6073	23739	1349.665	2	5.4	0.9472	DIGGWSRGQQSNRPRAASGGRCEPR
2751	decoy	1324	17558	8439	622.337	2	-6.5	0.9471	LDRAQGVEVTR
2752	decoy	1325	2474	13778	766.892	2	8.9	0.9471	FPSAVLYYTEKTGG
2753	decoy	1326	18378	11896	778.397	2	-6.8	0.9471	SSPLSVEGPAIDEVR
2754	target	1326	1286	15488	725.369	2	-2.2	0.9471	DIADGGASALEFKR
2755	target	1326	17178	22075	719.393	3	7.9	0.9470	ASGAAGPCRGVGSGRKAAAALTAR
2756	target	1326	13622	7247	808.898	2	-4.1	0.9470	DIELTMVPSNNDLR
2757	decoy	1327	3662	6891	637.811	2	4.7	0.9469	DRKDAGAEEQR
2758	decoy	1328	3776	17303	731.884	2	-3.0	0.9468	DALVAAASANSFGLR
2759	target	1328	8149	3899	396.208	3	2.3	0.9467	LGAADADAVDLR
2760	decoy	1329	11629	5747	451.945	3	-0.1	0.9467	VVGSGAAQILVIAR
2761	target	1329	4804	17543	781.916	2	-1.6	0.9466	AMLLDMIPTLSTTR
2762	target	1329	8697	10477	635.358	2	14.3	0.9466	DVLPDGTAVRAR
2763	decoy	1330	8937	5671	520.950	3	-1.8	0.9465	ADLEVVFLATGAAAGR
2764	target	1330	18581	20421	790.969	2	0.1	0.9463	LLLVTTYAALFVGSL
2765	decoy	1331	13301	10215	519.617	3	-0.9	0.9463	SAVRVADDLGGLIDR
2766	target	1331	19592	22313	772.424	2	-5.2	0.9463	ILGQAFQ(Deamidated)LRETAPV
2767	decoy	1332	10985	19709	859.467	2	-6.7	0.9462	LLGAKEKCRKDTAER
2768	decoy	1333	7066	18781	474.282	2	0.7	0.9462	NILALFEK
2769	decoy	1334	7676	8609	557.798	2	3.7	0.9461	ALGIGGGPSTER
2770	target	1334	4012	22811	959.008	2	-3.8	0.9461	IGCPVEGAIDPSKVAYVAK
2771	decoy	1335	13889	13716	464.285	2	0.5	0.9459	VIAEGALVR
2772	decoy	1336	18837	20420	799.403	2	-5.4	0.9459	DIAVLDVENLPEDR
2773	target	1336	18835	13814	657.393	2	0.3	0.9459	VLLSGATIVDRAV
2774	target	1336	8024	18142	633.874	2	-10.1	0.9459	ALGLAAAVPASLGR
2775	decoy	1337	6026	13198	388.227	3	-2.8	0.9458	SGAISRFGVLR
2776	target	1337	13441	18241	771.032	3	-4.0	0.9457	RCIHQAVGAVMQGSGMEAFYR
2777	target	1337	11590	4364	724.861	2	-3.8	0.9457	QGCYVVAVEIDPR
2778	target	1337	4215	8075	607.824	2	2.1	0.9455	VSLGSPDIVDGR
2779	decoy	1338	9303	12769	466.241	3	-2.7	0.9455	TFASPTFEEVIR
2780	decoy	1339	9635	23112	679.872	2	-5.2	0.9454	HLSLISTFGLDR
2781	target	1339	2325	12106	497.272	2	-0.1	0.9454	ITGTAFDLR
2782	decoy	1340	416	19329	761.720	3	5.6	0.9453	RDLYSQIAPVCVSGTGTRTCR
2783	target	1340	18929	19532	919.459	2	-5.6	0.9453	DLFLEYAPGGSLADEIK
2784	decoy	1341	1241	6496	561.286	3	-4.2	0.9453	VAAGAVADQPDLAAEAGR
2785	target	1341	5625	9525	348.213	3	-0.7	0.9451	ISASTVVLPR
2786	decoy	1342	4477	2652	348.533	3	-0.1	0.9449	TLAGLLDANR
2787	decoy	1343	19604	13980	609.340	2	7.8	0.9449	PRSFPGGTLASK
2788	decoy	1344	5452	3847	377.876	3	0.9	0.9448	TVTNGDKAGLR
2789	target	1344	20735	18077	591.996	3	-1.3	0.9445	SLTLLTVHYNEVKGSL
2790	decoy	1345	12422	8479	499.299	2	-0.0	0.9445	RTALGGPGLR
2791	target	1345	5640	16460	766.397	2	0.6	0.9443	LADAERAFSELPGR
2792	target	1345	7233	20894	996.819	3	-4.0	0.9442	AVVAISDGDQLLCPCSGVYHDGLVQTTAR
2793	target	1345	10829	22924	752.896	2	10.6	0.9438	MHHQGVEIDALVR
2794	decoy	1346	5218	9775	661.811	2	-6.4	0.9438	LEAEVFSEENR
2795	target	1346	17987	23137	1251.095	2	-3.2	0.9438	DITEDITSSMECGKPTLLSFSAR
2796	target	1346	17789	19454	464.927	3	-4.6	0.9437	LVEVASYETLIR
2797	target	1346	5384	16535	758.405	2	-6.4	0.9436	GGLITSPVASVGSGASR
2798	decoy	1347	11208	576	676.693	3	-0.2	0.9434	GPEAGIGLLSYVDATKPATAP
2799	decoy	1348	8584	6260	692.372	2	5.4	0.9434	TVDLATHGCGLLLA
2800	decoy	1349	6212	20248	854.959	2	7.9	0.9433	MPPLPLLAYDAKPPEG
2801	target	1349	10050	14684	543.788	2	0.1	0.9432	ANELLFSHR
2802	target	1349	15373	12808	830.453	2	-3.2	0.9432	RGAVYRAAVTSPQGAR
2803	decoy	1350	5421	11443	429.756	2	1.1	0.9431	EALGLSLR
2804	target	1350	10400	12918	521.308	2	2.7	0.9430	QLAAAADLLR
2805	decoy	1351	14076	7801	427.216	3	4.1	0.9429	TDSGANFDLALR
2806	decoy	1352	18994	7969	422.919	3	1.5	0.9428	LDIAQLVLEPR
2807	target	1352	11813	8539	548.285	2	0.6	0.9428	ATFCSGILQR
2808	target	1352	17227	10974	639.325	2	-5.1	0.9427	LAEEFAVNSAAR
2809	decoy	1353	5718	18705	536.809	2	-1.1	0.9427	LLSAAGQSGLR
2810	decoy	1354	1566	14640	725.357	2	1.4	0.9426	SIATCTWVQALGEA
2811	decoy	1355	19264	13515	621.347	2	-7.1	0.9425	INIGRDLIDGR
2812	decoy	1356	20721	7082	403.892	3	2.8	0.9424	IPSGDPNQLLR
2813	decoy	1357	6567	8651	749.874	2	-0.7	0.9422	GTFFSLENLDDLK
2814	decoy	1358	8912	15440	847.501	2	-8.0	0.9421	LAVIQGLPGIGTATARR
2815	decoy	1359	20106	11188	657.355	2	-11.6	0.9420	LEVADQERVVR
2816	decoy	1360	1317	20262	781.425	2	-6.0	0.9420	GELPPLMAHLQSIR
2817	decoy	1361	12505	6280	635.872	2	-0.6	0.9420	KVVNAESLPSVK
2818	decoy	1362	620	20138	743.076	3	-8.1	0.9419	TPARARSAPFVKGDKVELER
2819	decoy	1363	15348	10051	716.855	2	5.2	0.9418	LEGPSMASNRSQR
2820	target	1363	13325	14290	704.359	2	0.9	0.9418	HHATQTSTAGGALR
2821	target	1363	18017	19771	691.406	2	7.6	0.9417	IVASFTTLFARR
2822	decoy	1364	2578	20876	576.817	2	-9.6	0.9417	TKNSILSAYR
2823	target	1364	20995	6026	649.870	2	1.8	0.9417	KVVLEEVAAAAAAG
2824	decoy	1365	10310	22829	714.397	2	11.0	0.9417	ETAAAAGGIRNALGR
2825	decoy	1366	1238	13168	788.406	2	0.0	0.9417	IVDVSMTNIGIEER
2826	target	1366	3306	8748	516.784	2	-7.5	0.9415	GLTTVDAISR
2827	target	1366	9589	5062	578.612	3	-3.1	0.9414	IADFNLSNQAPDMAAR
2828	target	1366	4489	22794	836.405	2	-3.9	0.9409	VFTDDFPPFPPVFF
2829	decoy	1367	6904	8689	654.312	2	-6.8	0.9408	IGLDGGSIDMSSR
2830	target	1367	3577	19458	583.809	2	3.6	0.9408	FEGGQFRIGR
2831	target	1367	16358	12371	629.662	3	-3.7	0.9408	GFATYVVDMSKGKAKER
2832	target	1367	3242	18089	603.310	3	0.5	0.9406	GGLAFAHYCLTGSELLR
2833	target	1367	15954	11311	732.370	2	-6.8	0.9405	AALGAEGSRPFTMR
2834	decoy	1368	8627	14854	431.743	2	0.1	0.9404	AEIFLGGR
2835	target	1368	20167	15242	550.301	3	-8.4	0.9402	TPASPAPAASPTAAALVR
2836	target	1368	16688	10795	614.831	2	0.9	0.9398	LLGAVDQNLGTAG
2837	decoy	1369	9657	23127	1033.538	3	-4.7	0.9397	PTVLYERAAVVPDYGMLSKWKLDYAGR
2838	target	1369	6010	14051	985.498	2	-1.1	0.9396	VAAAGSATLYCMLLLVDCR
2839	decoy	1370	6022	17997	414.271	2	-0.4	0.9396	LDLVLVR
2840	decoy	1371	6707	8180	805.409	2	-0.5	0.9394	LGATRNAYESMIAGR
2841	decoy	1372	6402	4038	423.255	3	-1.3	0.9394	VILHVGVFDIR
2842	decoy	1373	19736	16148	736.904	2	-0.2	0.9393	LPKAEIMGRSQSR
2843	target	1373	20055	17871	519.275	3	2.6	0.9393	VAVDAAGAGAGAEDLLR
2844	decoy	1374	5669	9026	666.855	2	-2.3	0.9393	VVEVPDWPHVR
2845	decoy	1375	18912	15274	455.790	2	0.6	0.9393	LLEAPIVR
2846	target	1375	2114	13104	713.359	2	4.4	0.9392	ASIYAGSNCIELKG
2847	target	1375	11886	14858	714.353	3	8.9	0.9391	EAEYIAAATTCCQRVWLGR
2848	decoy	1376	6840	13119	746.049	3	-3.2	0.9390	AGEVGAALEMDVTGLTRVQYR
2849	decoy	1377	9408	10608	756.912	2	-0.2	0.9389	SGPQKPPLGEAYLR
2850	decoy	1378	10256	11690	650.389	2	-3.0	0.9389	TLSLLNLANKGR
2851	decoy	1379	9546	8246	637.814	2	5.9	0.9389	VEGNWGEQSIR
2852	decoy	1380	10582	5798	381.542	3	-5.7	0.9389	LPASGGEKEVR
2853	target	1380	13857	23991	1147.247	3	-11.1	0.9389	AVASACIALFSSLDVLSSLLSVSTLFIFMMMAT
2854	decoy	1381	8951	23820	1580.269	2	-2.8	0.9386	IGEADVEVHFMVTRCDIYRRYRTCAR
2855	target	1381	3208	8114	464.268	2	-1.8	0.9384	GPIAVVFPQ
2856	target	1381	3123	15134	743.893	2	-3.0	0.9384	LGREAASRGGATGAGR
2857	target	1381	20673	9590	383.880	3	-0.7	0.9381	VSFNVSDLIR
2858	decoy	1382	20473	17323	654.346	2	10.6	0.9380	LSFRDGTGVAER
2859	decoy	1383	2851	18966	915.468	2	12.8	0.9380	DLVDTMSAVAVETVHSR
2860	target	1383	2787	23944	1617.800	2	-5.7	0.9380	SADALRFFRCIQSENIRTDEFAFSAALR
2861	target	1383	20098	11566	666.378	3	0.7	0.9379	AIAAQIEGEIGQKTLIWR
2862	target	1383	9037	14314	837.906	2	2.1	0.9378	SATGMGGIGWRPEEAR
2863	target	1383	9116	15282	578.825	2	-13.3	0.9377	PISEVLETLR
2864	decoy	1384	18694	7917	728.861	2	-2.4	0.9377	LGHSTFSGAPEPTR
2865	decoy	1385	15815	23629	1495.226	2	-1.2	0.9375	IIAKGCSVWAAQDAANMLMPYNSHELR
2866	target	1385	9555	8680	881.901	2	-1.2	0.9375	DLTTEDQ(Deamidated)DSGLAGSPQK
2867	target	1385	10691	10091	585.337	2	-1.2	0.9375	AWVLIGANALAA
2868	decoy	1386	5798	19421	599.999	3	-0.3	0.9373	KSLAGAPSANSDGIQILR
2869	decoy	1387	2118	16816	601.326	3	-5.2	0.9372	VLTLVSDMDLLIDGAAR
2870	target	1387	34	21901	806.395	2	10.8	0.9371	DLAALPCVNNCFFGK
2871	decoy	1388	17082	16851	926.445	2	-0.7	0.9371	ANVFSATYTLEICYEK
2872	decoy	1389	8843	10644	425.234	2	2.9	0.9371	SFGLNGVR
2873	decoy	1390	18649	12515	617.801	2	-0.3	0.9369	DSFNVSVGALEP
2874	target	1390	6270	5389	319.862	3	-0.5	0.9369	VDKDLVIR
2875	target	1390	19732	14367	743.337	2	-10.7	0.9367	LPSSPSGAADGSSGAPQ
2876	decoy	1391	2341	20383	647.845	2	-2.3	0.9366	AQLAIHARDSAAA
2877	decoy	1392	2536	6006	348.213	3	-1.3	0.9366	SIIGLAAELR
2878	decoy	1393	10302	14942	398.721	2	0.6	0.9366	FGLGGFAK
2879	target	1393	5868	19501	781.900	2	-6.9	0.9365	AGHQELQVPRTAAAN
2880	target	1393	18082	11670	507.795	2	0.4	0.9364	DLVADVALAK
2881	target	1393	19638	18371	628.369	2	-4.5	0.9364	VADISAVAALGLR
2882	decoy	1394	14298	3567	333.187	3	-7.0	0.9362	ITRDIHSR
2883	target	1394	20000	21098	626.323	3	0.2	0.9362	SKWLATGQAPAAEDYLR
2884	decoy	1395	9388	8515	462.803	2	-0.7	0.9361	LIAVAKPGR
2885	decoy	1396	10157	17791	414.271	2	-0.2	0.9361	LDLVLVR
2886	decoy	1397	12195	17622	668.333	2	-2.2	0.9359	DVLFCSELGGAPK
2887	decoy	1398	10106	2891	543.246	3	-7.3	0.9359	ADDKDLHFAHHHGQ
2888	decoy	1399	18601	21297	1018.503	2	-6.4	0.9358	AGLDPKLGVSSFSLCAEDAR
2889	decoy	1400	19151	24198	462.311	2	0.2	0.9358	GVPLLRLR
2890	target	1400	9672	13702	826.909	2	-7.8	0.9358	LTEGVNTGGLFSTGSGR
2891	decoy	1401	14193	13150	527.320	2	4.9	0.9358	ALDRRPVAR
2892	target	1401	5825	12909	637.342	2	7.2	0.9357	LAEAADLVGRCR
2893	decoy	1402	19106	14048	456.593	3	-0.3	0.9357	AAEQPKVEIGGIR
2894	target	1402	11158	17405	1010.475	2	-19.0	0.9357	ELDAIGGNLWKEDTSCLR
2895	decoy	1403	13521	15898	518.276	3	9.0	0.9357	KFSPELEGTLEFR
2896	target	1403	2935	5685	515.780	2	-0.1	0.9356	VTQALVDER
2897	target	1403	6260	21180	727.412	3	-5.3	0.9354	AATVLVVLASSLHSMAQIRGR
2898	target	1403	4242	9282	375.891	3	-2.7	0.9350	LIAPDTVGALR
2899	target	1403	16287	12813	472.295	2	-10.9	0.9350	LTALSLGLR
2900	target	1403	12380	14651	653.826	2	-5.8	0.9350	VEVFQ(Deamidated)VDVDAGK
2901	decoy	1404	4452	19724	748.889	2	9.4	0.9350	TVFAVFMQAGVAQQ
2902	decoy	1405	9423	9866	578.788	2	1.7	0.9349	GIELGEMSIAH
2903	decoy	1406	8383	16179	671.700	3	-2.6	0.9347	AKAVNVVVRDMLQVDEAR
2904	decoy	1407	4628	10523	787.919	2	-0.5	0.9346	ILSIADEPVVEFAAT
2905	target	1407	1318	16635	874.442	2	-1.8	0.9345	AEVEPAIHMEPVVNGR
2906	decoy	1408	13007	6858	358.223	3	5.6	0.9342	KGSLQSLALR
2907	target	1408	3051	24466	425.290	2	6.8	0.9341	LLVVHLR
2908	target	1408	8943	21460	852.467	2	11.6	0.9339	VPVAEGSPEPLNGGKPR
2909	decoy	1409	6976	14566	933.948	2	0.6	0.9336	ALVGCHSPDKAQENNAGR
2910	decoy	1410	14386	21877	792.401	2	-8.7	0.9334	NPADSRAGWPLPFR
2911	decoy	1411	18013	5907	430.568	3	-0.1	0.9333	ELMGLSLGKADR
2912	target	1411	9757	13653	616.814	2	-1.5	0.9333	VATGGGAVASDATR
2913	target	1411	15838	12724	673.333	2	-1.0	0.9332	AESQIVEGDELR
2914	target	1411	9567	23047	792.764	3	-4.5	0.9330	AVTTGLSRSQISNWFINARVR
2915	target	1411	15178	4443	537.283	2	-0.3	0.9329	AAAASEVVAER
2916	decoy	1412	4118	14861	435.775	2	1.3	0.9329	VVVDLLGR
2917	decoy	1413	651	15064	541.323	2	1.2	0.9328	ALDLNVIPAR
2918	decoy	1414	6865	16926	573.290	3	-1.3	0.9325	MVDFVHVTSEGVELR
2919	target	1414	3314	17844	707.883	2	-2.4	0.9325	SINVLLGLPATAMD
2920	target	1414	13059	17708	765.041	3	2.4	0.9325	AFLAAWAAACNDTGGGSSTAPVVR
2921	decoy	1415	14710	18818	596.339	3	-0.3	0.9323	ALAGPTLKGATQSLTTTR
2922	decoy	1416	19139	11253	435.248	2	-0.0	0.9323	LAFYSLR
2923	decoy	1417	1430	23752	1541.731	2	-3.6	0.9322	RNAEAYAHYYQKVNMFKSMFEDLAR
2924	target	1417	1866	5859	612.778	2	0.3	0.9321	Q(Deamidated)DFGAVSEGTGR
2925	target	1417	17317	23643	1413.343	3	-4.3	0.9320	LAYRLQQEEFMNAFEEPEQERQPQNTVSTARDNLR
2926	target	1417	2770	16918	553.940	3	-3.5	0.9319	SDGAGGGGGAGDVMGLLLR
2927	decoy	1418	4214	18809	707.740	3	1.1	0.9319	TLVDTAEHTVVRVLLEIGR
2928	target	1418	10166	10517	710.325	2	-1.9	0.9318	IYEYMSNGSLDK
2929	target	1418	14327	15775	788.417	2	4.1	0.9317	DLLRMRMAERER
2930	target	1418	15708	19396	638.851	2	-0.4	0.9316	LVLFGGCRGAQR
2931	decoy	1419	15675	19006	967.494	2	10.4	0.9315	LSDDLQDHTADARPIGPL
2932	decoy	1420	20248	6721	611.805	2	-2.6	0.9315	VAEEAGYRIGTG
2933	target	1420	11137	19436	864.509	2	-1.2	0.9315	GRRPVTALSSSKELVK
2934	decoy	1421	13111	19221	560.824	2	3.7	0.9315	GIFVTVDLTR
2935	target	1421	12103	21475	489.624	3	0.8	0.9314	IAIAANKAELPDIK
2936	decoy	1422	19059	18975	649.368	2	1.4	0.9313	LVPATHYLDLR
2937	target	1422	18501	2662	514.294	2	2.7	0.9311	IEKPAEVNK
2938	target	1422	7654	19170	800.938	2	4.8	0.9310	VLVVPSADAVDALKTC
2939	decoy	1423	14005	5881	454.573	3	8.6	0.9309	LGKPPQGEHNER
2940	decoy	1424	20309	22876	847.954	2	-1.9	0.9309	RALLAYEASFLMPGR
2941	target	1424	2597	2812	555.284	3	-6.3	0.9306	TAKIPEDFAGMAKER
2942	target	1424	7688	10012	537.784	2	-4.6	0.9306	SLDAAAARSGR
2943	decoy	1425	19403	18764	485.754	2	1.7	0.9306	DYFSGLLR
2944	target	1425	15725	15628	780.904	2	-1.2	0.9304	LDAALQAYLGDAPSR
2945	target	1425	13317	20494	746.385	3	-0.3	0.9302	VDAAERFLFRQVVSESGGGGR
2946	target	1425	13528	11040	416.737	2	9.8	0.9301	VSLACALVG
2947	decoy	1426	20834	15323	528.327	2	-10.1	0.9301	GLEINRLIK
2948	target	1426	12536	4705	529.802	2	0.8	0.9300	ILSADRDLR
2949	target	1426	11640	19026	562.833	2	-8.3	0.9299	LLDLVDPALR
2950	target	1426	19972	18623	778.379	2	-2.3	0.9298	GYLSDGGLMQSSGKR
2951	decoy	1427	8325	4482	422.730	2	-0.2	0.9298	VTPSGVER
2952	target	1427	5389	3875	482.255	3	-0.9	0.9296	ADVRRAEETIER
2953	target	1427	3035	15246	407.263	2	-1.5	0.9296	IALDLLR
2954	decoy	1428	18519	17629	686.354	2	-2.4	0.9296	ALCLQSSPATPAGR
2955	target	1428	16521	21790	921.466	2	-1.6	0.9295	DLEGARRVLDAMPERN
2956	target	1428	735	21185	698.414	2	1.9	0.9295	AVLVVFLTCRKF
2957	decoy	1429	3476	22697	751.916	2	0.8	0.9295	LLFRGGGDYHIVR
2958	target	1429	11478	14319	464.795	2	0.2	0.9295	GLATAAALLK
2959	decoy	1430	17885	18001	572.831	2	-13.1	0.9295	VTVIAKATEGR
2960	target	1430	4942	14100	534.280	2	-2.0	0.9294	LSLFCSELR
2961	target	1430	16061	13893	534.281	2	-0.9	0.9293	LSLFCSELR
2962	decoy	1431	31	9763	689.349	2	-8.0	0.9293	AELSADQGALKGAF
2963	target	1431	1079	17341	424.747	2	-1.0	0.9293	FNIVDLK
2964	decoy	1432	6037	19177	629.346	3	0.6	0.9291	ALVASSELLGLADASAELR
2965	decoy	1433	13993	17563	649.397	2	-4.2	0.9291	LLLAAILMAGAQI
2966	decoy	1434	13929	18455	552.826	2	3.0	0.9290	LVETVAFGLR
2967	decoy	1435	12323	6455	618.795	2	-1.9	0.9289	SELDAPFASSGR
2968	target	1435	19031	24623	453.324	2	24.9	0.9289	LLLLLHLA
2969	decoy	1436	344	7640	702.363	2	1.7	0.9287	LVDTAARPYDSVP
2970	decoy	1437	8714	22281	470.790	2	2.5	0.9287	DLLPIISLG
2971	decoy	1438	17564	5694	582.805	2	-7.8	0.9284	LADGQHSAPIR
2972	target	1438	19968	15411	800.928	2	2.4	0.9282	TPVQVLGADKALHHD
2973	decoy	1439	15531	18358	581.347	2	-10.1	0.9282	LLYTGLAAIAR
2974	decoy	1440	13623	23277	1398.650	2	0.6	0.9281	DIWVEMQWARPNEDSGIDRHDAR
2975	target	1440	5295	17163	1115.539	2	5.5	0.9280	SIAGTAYGQGVTEVERAM(Dioxidation)AMR
2976	decoy	1441	20148	5628	358.206	3	4.0	0.9280	LEAIEVDRK
2977	decoy	1442	2409	15073	557.829	2	-7.0	0.9279	AIELATKVGGR
2978	decoy	1443	15073	15580	803.893	2	-23.2	0.9279	SLGIMLDYELPAER
2979	decoy	1444	9285	9309	475.289	2	-0.4	0.9278	VVVISAAYK
2980	decoy	1445	8681	20682	798.406	2	-5.5	0.9276	FLQLFPSALGVSMGE
2981	decoy	1446	18561	10713	787.366	2	-5.4	0.9273	AAHTMNRLCSGEQR
2982	decoy	1447	18238	17913	629.310	2	1.1	0.9271	TFYSLEDGGLR
2983	target	1447	13748	23442	1155.553	2	-3.7	0.9271	DATPADQVQTSEATTATGHRPR
2984	decoy	1448	13842	19470	488.796	2	2.3	0.9271	LGYILELR
2985	target	1448	11151	11722	430.239	3	9.3	0.9267	LPLPSGDYAVTR
2986	target	1448	4585	18924	512.981	3	1.0	0.9267	LVPALAARSHLYLL
2987	decoy	1449	10999	19807	728.894	2	3.4	0.9267	AQGLDTKATLAPDR
2988	target	1449	14293	15953	950.488	2	-0.2	0.9266	LDTGVVQGEGPIFPKVED
2989	target	1449	16799	22081	672.376	2	2.4	0.9263	EASILATVALPTAS
2990	target	1449	5031	12145	450.246	3	9.6	0.9260	AGLEEYVDLALR
2991	target	1449	4010	14373	544.804	2	-8.5	0.9260	VLAVAFTPDR
2992	target	1449	2357	9904	487.271	2	2.8	0.9260	DVDALTALR
2993	decoy	1450	6721	22656	555.849	2	12.1	0.9258	VIALLEVSAVP
2994	decoy	1451	824	4124	667.318	2	-9.8	0.9256	DIGACNLGVSQEK
2995	decoy	1452	6736	4581	558.287	2	-1.8	0.9254	EDVLAQ(Deamidated)AAAAR
2996	decoy	1453	17892	21523	759.417	2	8.6	0.9253	VLVPENMLPAGHGIA
2997	decoy	1454	4520	22235	936.474	2	-4.6	0.9252	LPLWGDVLATSDASDGVR
2998	target	1454	13481	14996	523.965	3	-3.8	0.9252	TLPAPNPSKRVSFR
2999	target	1454	7274	8007	523.781	2	-3.1	0.9252	AAALGSSNLSR
3000	target	1454	12121	23106	973.523	2	2.1	0.9251	SLAAPAAETSERYTLRLP
3001	decoy	1455	1233	7578	479.296	2	-0.0	0.9248	KGLKVGEAR
3002	target	1455	1752	12018	849.970	2	-4.7	0.9248	PTLRDLWRGITSAGR
3003	decoy	1456	886	3690	802.366	2	0.8	0.9247	PQGSCNRQAEAAESR
3004	target	1456	6641	6878	809.382	2	8.9	0.9246	EQPVEMDLTAAEER
3005	decoy	1457	12527	16571	729.405	2	-3.4	0.9246	LNVRATLEREEK
3006	target	1457	11641	5048	318.874	3	-1.9	0.9244	ILAVLGAAAR
3007	target	1457	14228	21060	967.494	2	9.5	0.9241	LLRNAPVVDEVCCEFAR
3008	decoy	1458	16313	19028	479.303	2	8.1	0.9240	IVAICLGRI
3009	decoy	1459	14391	5388	572.328	2	9.8	0.9240	LSGLLEDGAIR
3010	decoy	1460	12809	17900	429.763	2	17.7	0.9237	LGGLTELR
3011	decoy	1461	3629	5420	310.512	3	-1.2	0.9236	SVAMIPVGR
3012	decoy	1462	7218	21216	713.911	2	4.8	0.9234	LLADSMLPIIARN
3013	target	1462	892	11061	988.446	2	-3.7	0.9233	PPSGTDHGAMSSGGGSFASLR
3014	target	1462	4468	19082	880.433	3	1.1	0.9233	DGEFGVDGRKADDGSGSRKAVAAVGFA
3015	decoy	1463	10571	6361	553.785	2	-2.8	0.9226	ISSPCPYIAR
3016	decoy	1464	4475	21118	596.836	2	-3.9	0.9225	LGIISGDSKFR
3017	target	1464	20989	12944	634.330	2	-3.8	0.9223	RSFACLQSSLR
3018	decoy	1465	18083	14637	613.341	2	-3.5	0.9222	DVPANGLLLADK
3019	decoy	1466	10573	20527	703.864	2	2.9	0.9222	IDATRLTSDRCR
3020	target	1466	588	15507	721.888	2	-1.3	0.9221	ANVRQELQESLR
3021	target	1466	14312	12463	507.304	2	2.2	0.9221	TVLPVSELR
3022	decoy	1467	4721	5232	486.760	2	2.3	0.9221	AGVDVDQIR
3023	target	1467	17488	5495	427.776	2	-0.8	0.9220	LRPEVIK
3024	target	1467	11112	10289	407.757	2	-8.7	0.9217	VSLGLLGR
3025	target	1467	1702	17023	680.862	2	-3.9	0.9217	VARASGCNSARLR
3026	decoy	1468	6021	23910	1112.779	5	-0.7	0.9217	DGKLPILMKYDGTQPGGPALGRIVSEYCWALAQIKPKSKADSISPDINSTVM
3027	target	1468	18959	14292	686.872	2	3.0	0.9217	VLGVGEKLDQVSE
3028	decoy	1469	15905	16299	781.416	2	15.4	0.9216	VLSGGAASGVMGTLADR
3029	target	1469	1832	4915	673.832	2	1.7	0.9215	SQEVEAANQKKD
3030	decoy	1470	5436	10089	651.342	2	-3.9	0.9214	VDVVGIDRSEGR
3031	decoy	1471	7586	18161	996.469	2	-0.7	0.9213	QAVGSRSNRPEATSCSEGR
3032	target	1471	20372	2548	491.806	2	0.9	0.9213	AVKPALQKQ
3033	target	1471	14075	3895	485.764	2	0.9	0.9212	SPVQVGAEAL
3034	decoy	1472	2673	12171	681.858	2	-2.8	0.9211	VDRSIGGFEVRQ
3035	target	1472	3495	7139	422.747	2	-1.8	0.9210	LESLGGIR
3036	decoy	1473	17092	9861	606.004	3	-5.3	0.9210	GLKSKADLLRNEWASK
3037	decoy	1474	5255	12454	835.899	2	-1.3	0.9210	SFETFLTDRDHFR
3038	target	1474	877	23957	1518.754	2	-1.7	0.9210	FGSLKAAFPSWDQVVDEEGTRLEDAIR
3039	decoy	1475	20874	12959	722.390	2	2.2	0.9208	TTDVVTPVRWGGR
3040	decoy	1476	6626	19612	761.394	3	-2.7	0.9208	GTDHAAPLLAYQQSTPRRSGR
3041	target	1476	20190	7426	750.867	2	3.3	0.9207	IAKMDGTTNEHQR
3042	target	1476	6581	14815	644.841	2	-4.2	0.9206	DLAAAASACRALR
3043	target	1476	2699	19538	622.375	2	-4.7	0.9206	LLLLPACYIPK
3044	target	1476	19208	16223	724.369	2	1.8	0.9206	SRFPVDQEINSR
3045	target	1476	3652	17251	773.902	2	-5.4	0.9204	LPVFRSGSCADIGPK
3046	target	1476	17383	8356	744.889	2	1.1	0.9201	LAGGGGGMGATVAGRTR
3047	target	1476	11843	11579	576.308	2	-4.0	0.9200	IAFTGLCVAVSA
3048	target	1476	294	8435	615.819	2	-1.2	0.9200	TTPLLSNAEER
3049	target	1476	19369	20846	679.854	2	-4.4	0.9200	LGIQLPNDGFER
3050	target	1476	3330	18719	491.307	2	-3.1	0.9198	ADVVIPVLR
3051	decoy	1477	14669	11986	687.365	2	15.2	0.9197	LETPASTASQVNR
3052	target	1477	2983	14781	862.432	2	-0.3	0.9196	NLGPDGRRRDADERP
3053	target	1477	12419	11741	601.823	2	0.7	0.9195	AQ(Deamidated)ASLENLLSR
3054	decoy	1478	7299	6567	350.229	2	-1.3	0.9195	IVAAGLR
3055	decoy	1479	412	12779	580.313	2	0.9	0.9195	TGDEKGRLQR
3056	target	1479	3155	10223	424.735	2	0.6	0.9194	LGDGFALR
3057	decoy	1480	6051	3083	301.178	4	9.0	0.9193	EDKLLDSLIR
3058	target	1480	7473	17369	393.266	2	-0.6	0.9192	ALSIILR
3059	decoy	1481	8369	21132	508.301	2	-1.3	0.9191	ILLAAMDLR
3060	decoy	1482	16209	13591	458.285	2	1.6	0.9191	VGSIIASIR
3061	decoy	1483	5742	18064	824.931	2	0.5	0.9190	VVLLEIDGGGFESSAR
3062	decoy	1484	12850	5611	584.323	2	-8.4	0.9190	LLDDHKSAIR
3063	target	1484	19549	23523	1098.552	2	-2.7	0.9189	DPRRFPYLAAPCAEYLASR
3064	decoy	1485	8287	9252	676.326	2	4.8	0.9187	NFIESQGTWGGR
3065	target	1485	7904	4295	819.396	2	13.4	0.9186	LAEAACQSSTCGVELR
3066	target	1485	14236	16171	877.421	2	-0.2	0.9185	SAPGYRMLTQMDVER
3067	target	1485	9651	9882	923.962	2	-0.7	0.9185	AAATLAAAAASPVVPSYDNS
3068	decoy	1486	2099	13877	414.763	2	-15.3	0.9185	LLGTGLVR
3069	target	1486	3504	10954	523.279	3	2.1	0.9176	PLQGGGGAAAAGEEKVR
3070	decoy	1487	4100	19995	649.888	2	0.4	0.9175	ALVILEDSIGIR
3071	target	1487	11357	8467	468.268	2	-1.4	0.9175	AVVLSAGYR
3072	decoy	1488	1694	7752	431.743	2	-0.1	0.9174	FPTSAALR
3073	target	1488	14016	25037	555.397	2	8.9	0.9174	LLKRILLQL
3074	decoy	1489	12242	13438	549.332	2	-9.8	0.9174	ALIVDLGGLAR
3075	target	1489	5440	9793	599.826	2	0.9	0.9171	LTGGAITANPANV
3076	decoy	1490	13474	21824	892.487	2	-2.4	0.9171	LAAIRGMQSPGSRGNLR
3077	target	1490	16644	20824	959.966	2	-7.2	0.9170	DIEITTDGTKHIFSDGIG
3078	decoy	1491	3957	11069	844.939	2	6.0	0.9169	HIGISSIFKEDETGR
3079	decoy	1492	14319	20801	804.405	2	-3.9	0.9165	CNEDYIKPAKIDAK
3080	target	1492	18496	14360	760.387	3	-7.5	0.9163	ISRHQDEHIFNERLSIER
3081	target	1492	17643	13638	455.297	2	-0.6	0.9163	LAGLPALVR
3082	decoy	1493	10798	14754	597.305	2	-6.1	0.9162	ISFPMRAESR
3083	decoy	1494	9258	12312	523.299	3	11.0	0.9162	NAKGSGVRNLPDLAR
3084	target	1494	1226	18144	481.946	3	-3.0	0.9161	DGKSRGLILESLR
3085	target	1494	2732	8518	587.326	2	12.4	0.9160	VAVSMDVVTPR
3086	decoy	1495	4975	13655	511.269	2	-1.2	0.9159	GLISDVFDR
3087	target	1495	9960	19833	527.835	2	0.4	0.9158	LVIASSPVRL
3088	decoy	1496	9805	17902	799.915	2	-8.7	0.9157	MSFKQAIVFTSSPR
3089	decoy	1497	2203	8283	520.815	2	12.0	0.9157	LDGEKPLLR
3090	decoy	1498	6981	16417	744.396	2	-0.1	0.9156	ILCPLEGSMLLAVE
3091	target	1498	8963	12469	711.849	2	-9.9	0.9155	LIQQDNMELYR
3092	target	1498	7799	9804	658.858	2	-5.6	0.9154	QELEVLRSSGAK
3093	decoy	1499	19747	21983	1010.528	2	3.3	0.9153	LLAISSGEFMLEEKAEPR
3094	decoy	1500	5827	14497	636.356	2	-1.7	0.9152	SRGGLDVAELVR
3095	target	1500	15942	10618	910.508	2	-5.4	0.9151	PASFLRPLAPAPTAAPSR
3096	target	1500	16848	11469	659.844	2	-3.7	0.9151	LSEDAISSLRDL
3097	decoy	1501	736	21892	1029.016	2	-1.2	0.9150	LASLFMCDDLKACLSWIK
3098	target	1501	6711	19779	709.884	2	-2.6	0.9147	VELLGGYNLQGKQ
3099	decoy	1502	1776	21780	520.324	2	-0.4	0.9146	LKGAWIVPR
3100	target	1502	19142	22461	600.309	2	1.0	0.9146	FFDLFGVNLQ
3101	decoy	1503	5140	8339	595.824	2	2.4	0.9145	VLGSKDLTDSR
3102	decoy	1504	5946	23055	728.714	3	-3.6	0.9145	AMANVSAAIQFRALHEDAIR
3103	target	1504	10967	15124	529.791	2	-8.8	0.9144	VGDVLVTEAR
3104	decoy	1505	9697	6249	710.337	2	-3.7	0.9143	DKGQPITVECCAR
3105	target	1505	15706	4360	358.209	3	0.4	0.9143	RTIDLAVER
3106	decoy	1506	1	4390	481.244	2	-3.5	0.9142	ASLESEPTK
3107	target	1506	12895	17885	541.302	2	-2.8	0.9142	LPEATGALPGR
3108	target	1506	9226	21605	1014.455	2	4.2	0.9141	TPDLHDTDSAQEEDWLR
3109	decoy	1507	12449	17687	521.799	2	2.3	0.9140	AEGDGVLLLR
3110	target	1507	1277	9594	398.564	3	2.2	0.9140	VLVSHQNQIR
3111	target	1507	18702	3159	467.883	3	-9.5	0.9136	GEGGGGGGAGSGGAGVAAR
3112	decoy	1508	373	12778	435.774	2	-0.8	0.9136	IVGEILAR
3113	decoy	1509	12992	2956	435.221	3	8.4	0.9132	ELTEQVVDGADK
3114	decoy	1510	3759	19897	643.862	2	3.2	0.9132	LEGVEVMIQLR
3115	decoy	1511	2223	21348	1133.601	2	2.1	0.9132	IAASIPSGFLFTLAKDNPWAF
3116	target	1511	17577	21478	905.445	2	-4.6	0.9132	VFGDQHGNVIYLYER
3117	target	1511	10817	23970	1283.161	2	-4.0	0.9131	SIPYRVVGHDVPVAMENTSALGPR
3118	target	1511	2962	10720	658.348	2	-0.2	0.9128	EALRMGLNNAAR
3119	decoy	1512	11157	3276	541.941	3	-1.7	0.9127	LAEEITDVSWHAPR
3120	decoy	1513	2659	21747	646.035	3	4.0	0.9127	ALAVVLPLPVDSMVEVAAAA
3121	target	1513	7405	15662	1013.487	2	-3.3	0.9126	YDPLVMMRMVECAAAAVR
3122	target	1513	8743	23697	1560.729	2	-2.3	0.9126	DALREAAFGYCDLKKIESEASSFSDDPR
3123	decoy	1514	12690	18569	707.690	3	-9.0	0.9124	VVNFGAMSSGIGIQINAETGR
3124	decoy	1515	4398	8395	304.865	3	5.9	0.9124	VGKRSPIR
3125	target	1515	354	17578	743.919	2	5.1	0.9123	LNSPSVTVASLVGSR
3126	target	1515	8412	5131	783.377	2	-0.8	0.9122	DLGSCVSLSLATDER
3127	decoy	1516	13616	14012	499.612	3	-7.2	0.9119	LASEVEAPADIIIR
3128	target	1516	12689	23862	1357.168	2	6.3	0.9115	DLMDAWARMGPAYPEHAAWGKALR
3129	decoy	1517	2231	19935	723.387	2	-5.2	0.9112	TFEQSVQLGIPAR
3130	target	1517	213	16843	566.328	2	10.4	0.9112	IITGSSDGLIR
3131	target	1517	8849	11082	583.837	2	-6.7	0.9110	AGRLPAAAGGAVR
3132	target	1517	2774	13481	428.559	3	-0.8	0.9110	VIDRCSGAGHLR
3133	target	1517	18982	20071	528.825	2	11.8	0.9110	VEIGLSVAIGV
3134	decoy	1518	5564	20722	1022.512	2	1.5	0.9110	KEDQNTTGMDQLNALLPR
3135	target	1518	6493	7862	593.805	2	-3.5	0.9109	DELGDALAGLGR
3136	decoy	1519	309	17617	650.361	2	-10.6	0.9108	DLLAAYHRGKR
3137	decoy	1520	16636	8595	644.829	2	-8.1	0.9108	REKADNVVDSR
3138	decoy	1521	11589	9227	622.354	2	8.6	0.9107	ELVQSRWAVR
3139	target	1521	13451	20069	919.967	2	1.8	0.9107	GEPLRVPEEAEASGELR
3140	decoy	1522	6861	18342	732.871	2	1.5	0.9106	FSTVDELGVLNDR
3141	target	1522	6645	7450	409.916	3	-7.8	0.9104	VVSVIDAGRALK
3142	target	1522	1750	7550	542.786	2	-9.2	0.9104	APGGSLADVAAR
3143	decoy	1523	7	11346	673.857	2	0.7	0.9104	KALYPPTTDANR
3144	decoy	1524	3386	14310	414.768	2	-1.8	0.9101	ILNSLIR
3145	target	1524	2566	23147	1509.208	2	2.0	0.9100	ALCRAMEFDEKDLATDEALWELYER
3146	target	1524	2523	10953	629.835	2	7.2	0.9100	ILSATNHFAER
3147	target	1524	527	20033	621.354	2	4.5	0.9100	VGDGRVIEAVAR
3148	decoy	1525	15888	8405	537.774	2	-0.9	0.9100	DLDALSDLGR
3149	decoy	1526	5116	22882	833.979	2	2.3	0.9099	VNIKQKRSAQGGAPGR
3150	decoy	1527	17142	7648	658.371	2	0.7	0.9097	RGSSIVPGSKSQI
3151	target	1527	10802	22839	734.463	2	-0.6	0.9097	VLIRLLVGGCVAVR
3152	decoy	1528	5921	17758	519.616	3	-3.9	0.9096	GRVGEAVKLDEDLR
3153	decoy	1529	5030	7618	571.826	2	1.9	0.9096	VVIVEEEIGR
3154	decoy	1530	4412	22911	648.804	2	-2.7	0.9096	GGHRGVPSGDDSR
3155	decoy	1531	658	12569	623.311	3	5.7	0.9095	LYAPQEFSGEDETIRL
3156	target	1531	9298	9887	629.836	2	0.7	0.9095	LISAAVAESNGVGA
3157	decoy	1532	6226	23513	743.414	2	-7.7	0.9094	LANANSRVGLAMRL
3158	target	1532	15190	16500	593.342	2	-6.1	0.9093	AGTNSTALLPIK
3159	decoy	1533	8001	9414	415.740	2	-0.5	0.9093	SLGVDAIR
3160	target	1533	180	13501	589.311	2	0.3	0.9092	TAAACWSKLAR
3161	target	1533	15950	5327	546.764	2	3.3	0.9091	DELSSESIGR
3162	target	1533	21030	20208	737.710	3	-8.1	0.9090	DILGGGRGIYKGNSFCGILDR
3163	decoy	1534	2322	9860	466.265	2	2.0	0.9090	LGGTISDLR
3164	target	1534	10289	3364	521.288	2	-0.1	0.9088	SANVVTPTPR
3165	decoy	1535	10149	14173	696.850	2	2.3	0.9087	MRGESVSATAVER
3166	target	1535	7018	22921	879.494	2	-6.0	0.9087	ARIILRQCERSGTVR
3167	decoy	1536	4322	20511	732.388	2	-3.8	0.9086	ELAVSLAFSELER
3168	target	1536	4976	20951	779.937	2	-9.6	0.9086	LAAPAAASAAPRPAPAR
3169	target	1536	2315	4627	376.880	3	-9.5	0.9086	VTLAAEAGAVAR
3170	decoy	1537	16193	14316	969.449	2	9.1	0.9085	IDFSSICPSLEDCPQAGR
3171	target	1537	17048	12049	467.264	2	-5.4	0.9084	PAAAPTHIR
3172	target	1537	10981	17721	688.366	2	0.2	0.9084	DIGTKLLCEEVR
3173	decoy	1538	4960	10327	468.742	2	-1.8	0.9084	DADIFSLR
3174	decoy	1539	6786	12567	771.897	2	-3.9	0.9084	VWSGLAAHRFAGDR
3175	decoy	1540	9308	22240	521.830	2	2.4	0.9084	IGELIVGLTK
3176	target	1540	2184	22848	612.865	2	2.5	0.9084	DLLPVKLGADLA
3177	decoy	1541	3500	9479	734.353	2	-6.6	0.9083	LQGASGEDAIDHAAI
3178	target	1541	12972	18369	1058.063	2	-4.0	0.9083	PDGKAVAVKRLMGASACERR
3179	target	1541	8401	11442	736.359	2	-6.9	0.9082	DILPLVCDDNQAR
3180	target	1541	4636	10249	614.831	2	1.5	0.9081	LLGAVDQNLGTAG
3181	target	1541	10362	7048	636.351	2	-0.2	0.9081	IVVNGLPSTDTR
3182	target	1541	19434	19161	860.413	3	-1.5	0.9081	DIEYMQKREAELQSEYMFLR
3183	decoy	1542	3008	17063	969.483	2	-0.1	0.9081	IASDDTVAMSAAKGALSSSR
3184	target	1542	15498	7237	672.842	2	-1.9	0.9079	AAAVDEAIAWAKE
3185	decoy	1543	6703	10603	415.752	2	-1.2	0.9078	LTEGLLGK
3186	target	1543	2602	8368	683.829	2	3.3	0.9077	VEAMSTMVATGGGR
3187	decoy	1544	10946	18508	479.279	2	-1.7	0.9075	AIFGPSPIR
3188	target	1544	2543	6907	689.848	2	-3.3	0.9075	IRVSAKGMNDGCK
3189	target	1544	7209	14596	555.807	2	1.5	0.9075	ISGIWHEIR
3190	decoy	1545	17429	14047	615.011	3	-2.0	0.9074	VLVRPVYHGEEIIYR
3191	decoy	1546	7328	22994	935.511	2	0.4	0.9072	LTVSLAAHKMIRCPSSR
3192	target	1546	14951	21377	850.443	2	-4.6	0.9070	LLDEAREQLENIVTG
3193	target	1546	4971	8893	393.745	2	-0.3	0.9070	AVASLVAR
3194	target	1546	369	20981	735.060	3	-9.2	0.9069	APPAAEATLHPVDYLALQAVR
3195	target	1546	5942	18010	696.365	2	1.0	0.9069	QPSARFTAGGMIR
3196	target	1546	19938	19788	536.816	2	-10.0	0.9069	SVETLLAALR
3197	target	1546	15167	11887	703.844	2	11.3	0.9069	LEGEIEVQSAASSS
3198	decoy	1547	9483	16258	738.878	2	5.0	0.9068	VAPISGMGTRACASR
3199	target	1547	16603	7439	464.267	2	-4.2	0.9068	GPIAVVFPQ
3200	target	1547	13630	20156	1021.489	2	-9.3	0.9067	LDTRTNQTTAESAQIGAHAG
3201	decoy	1548	7188	8022	624.345	2	-2.1	0.9067	ITAVAEARFGGR
3202	target	1548	12046	15930	731.882	2	-5.4	0.9067	ISQADYQGLQAIR
3203	decoy	1549	8153	22041	470.790	2	0.4	0.9067	DLLPIISLG
3204	decoy	1550	12871	19572	983.485	2	-7.8	0.9066	NNSLNIGYTLNNASAFPR
3205	decoy	1551	5351	4009	343.203	2	-1.5	0.9065	SIVPGGR
3206	decoy	1552	12746	3151	679.022	3	-1.0	0.9065	DKKVDTACDFPGRWIRK
3207	target	1552	11398	11533	750.892	2	6.6	0.9063	VGQADFARPQQQR
3208	decoy	1553	16082	15620	585.842	2	2.9	0.9062	LLEILEVDAR
3209	target	1553	11166	19811	520.329	2	0.4	0.9061	VLELPTVLR
3210	decoy	1554	13768	15810	398.229	3	-5.7	0.9061	SAYRAALVSVR
3211	decoy	1555	9269	18886	703.038	3	6.3	0.9061	YPGDVTVLPLQWYSELAR
3212	decoy	1556	2134	8204	412.219	2	-0.7	0.9059	YSDLLGR
3213	target	1556	866	12248	708.377	2	2.6	0.9057	LAAVEQLCRAEGR
3214	decoy	1557	11448	8683	509.781	2	1.6	0.9056	LTSLGGDLSR
3215	target	1557	12590	9198	680.864	2	7.2	0.9054	LGEFDSPDLLVR
3216	decoy	1558	4240	22261	882.467	3	-0.9	0.9053	VVCCKGPLRNALEDPIALFTSTAAR
3217	decoy	1559	12265	16924	720.004	3	-3.5	0.9053	FGADFDGVLAVCDSMRVAER
3218	decoy	1560	5763	16227	674.370	2	2.0	0.9052	ITATATGEVMVVR
3219	decoy	1561	18775	9229	545.942	3	-7.9	0.9050	FSLAWSPSRAADTAR
3220	target	1561	13986	12083	507.800	2	-1.0	0.9050	LAEAQILTR
3221	decoy	1562	14165	7980	539.929	3	-0.2	0.9050	VTPVTADVDGSSNAER
3222	decoy	1563	14440	6256	449.262	2	1.8	0.9049	LPAALGAER
3223	target	1563	19176	14169	427.587	3	1.6	0.9049	AARDPGLAAGLIR
3224	target	1563	3304	23333	1445.700	2	-1.5	0.9048	LGTTSAGASFFLDGTFSLNQTGTANQGAR
3225	target	1563	7498	15181	806.933	2	2.6	0.9047	DGVDVISLSLGLDGRP
3226	decoy	1564	14678	3039	344.201	3	-1.4	0.9047	EISALATGLR
3227	target	1564	16077	7297	393.746	2	1.3	0.9046	LSVAGARL
3228	target	1564	7549	14693	936.481	2	-0.8	0.9043	LSNNSLSGPIPPTLPAYM
3229	decoy	1565	7425	14453	808.428	2	-4.2	0.9041	TLSLYDAPLHRSSR
3230	target	1565	15393	17614	854.510	2	1.0	0.9040	LAVSVVQLLRLPGQAGS
3231	target	1565	2182	23764	1408.657	2	-1.1	0.9038	HNDVDRMHRCLIDRFGFDEGDIR
3232	target	1565	17476	14231	411.877	3	-4.0	0.9038	ASNGDPVLASFR
3233	decoy	1566	2161	13905	572.821	2	2.7	0.9037	LTSLGAGAVAER
3234	decoy	1567	7879	21958	523.819	2	-4.1	0.9037	VAFAVLLTRG
3235	decoy	1568	13456	16935	479.303	2	-10.3	0.9037	LAALSLTIR
3236	decoy	1569	16595	5088	589.302	2	-2.3	0.9037	LQSLNAMSSAR
3237	decoy	1570	3570	10099	573.291	2	-4.2	0.9037	DLTLATSDPGR
3238	target	1570	9719	3047	549.949	3	-1.1	0.9036	AMGAARDGTRSAAVGTR
3239	target	1570	10048	7138	595.819	2	2.6	0.9036	RSVVYGEQPR
3240	target	1570	2878	9285	516.760	2	2.4	0.9034	LGDGLESWR
3241	target	1570	276	19281	461.476	4	-1.5	0.9034	VLCADLVGFHTYDYAR
3242	decoy	1571	11830	8239	478.778	2	-3.0	0.9033	LGVAQLEAR
3243	target	1571	6919	23171	1385.171	2	-4.5	0.9033	DLGYHQSGGGAELYSKYVGEGEALLR
3244	target	1571	12860	3400	410.556	3	-5.7	0.9032	LREAAEAVSQR
3245	target	1571	4613	11942	530.787	2	2.5	0.9032	TLLDLSENR
3246	decoy	1572	14472	19151	850.420	2	-1.3	0.9030	IADVNREDTASQPGAR
3247	decoy	1573	5937	16494	669.364	2	-0.5	0.9029	QLAVAAFDIYAR
3248	decoy	1574	9640	7442	826.411	2	-2.2	0.9028	LSSSTIVEYDGPDLR
3249	target	1574	4867	14829	599.863	2	2.3	0.9026	LSTLPDGKIVR
3250	decoy	1575	13381	9694	664.817	2	-0.2	0.9026	FGVGAFAYDPER
3251	decoy	1576	12312	23789	1003.992	2	-2.6	0.9026	LSKEREISDEGMSEQIR
3252	decoy	1577	18886	15546	400.256	2	0.6	0.9026	LVGLELR
3253	decoy	1578	11248	18644	456.798	2	0.6	0.9026	ILSITPLR
3254	decoy	1579	12982	15772	894.422	2	-7.2	0.9026	DADKFSIYFEGPVDGK
3255	decoy	1580	16690	12540	485.308	2	-0.3	0.9025	LQAAVQIVK
3256	target	1580	18120	22250	781.911	2	4.4	0.9025	TLEGHSPIYRFSR
3257	target	1580	14122	18830	785.892	2	0.0	0.9025	LDGEGGGGRHALWVF
3258	decoy	1581	2776	21183	1073.526	3	-0.1	0.9024	LSNYSPAATSKATSEVTDLFEMKERDTAR
3259	decoy	1582	19865	2537	500.811	2	-0.4	0.9021	LAAALVISSR
3260	target	1582	9467	7586	460.581	3	-2.8	0.9021	TPTSVLFYAPGAR
3261	decoy	1583	1607	2347	300.503	3	-0.6	0.9021	LPEEKAGR
3262	decoy	1584	14334	21566	752.743	3	-0.5	0.9019	LVSNSVVRLPDMRWIDVEK
3263	target	1584	5277	11699	726.880	2	-2.1	0.9018	VAKRPGEGADPEAR
3264	decoy	1585	871	16880	585.822	2	6.6	0.9017	NLCGGDLLPLR
3265	target	1585	11125	18029	560.293	2	-1.4	0.9016	INNVFEDLR
3266	decoy	1586	6205	5524	437.566	3	-4.1	0.9016	VLDIAHMVQER
3267	decoy	1587	8656	15660	663.324	3	3.5	0.9016	LEDAITN(Deamidated)TLFESVESYR
3268	target	1587	16567	16760	790.866	2	-10.6	0.9016	VPATCKSSTLEDACR
3269	target	1587	10136	18197	878.960	2	-2.1	0.9015	LGAAAAAGTRGSDGAGARAR
3270	target	1587	13855	11712	807.877	2	-0.2	0.9015	VATHGGGEGGTTTEGAGR
3271	decoy	1588	7041	15508	534.618	3	5.9	0.9015	VCSGEPGLSATGAIIAR
3272	target	1588	1767	4841	414.231	3	10.4	0.9015	RVTSTYSSALR
3273	target	1588	10251	19008	795.910	2	10.2	0.9012	TSATDLDTREVVGVQ
3274	target	1588	2850	6786	615.324	2	-6.4	0.9012	QGGIVESVEGVR
3275	decoy	1589	19521	23777	634.354	2	-2.7	0.9012	YLGYLADRLLA
3276	target	1589	12045	4102	358.209	2	0.3	0.9011	IGDAAIR
3277	decoy	1590	20853	14775	668.835	2	1.9	0.9011	LSAELEPNHNGR
3278	target	1590	9048	5172	429.737	2	-1.5	0.9011	EALELAGR
3279	target	1590	2274	12338	867.968	2	-0.3	0.9010	TVVVGPEVEAGRWKHA
3280	decoy	1591	241	13623	721.881	2	-4.2	0.9009	LRDALSGADVGANAL
3281	target	1591	10785	11567	581.336	2	-8.6	0.9009	VIDGVAYRLR
3282	target	1591	12377	22095	711.044	3	-0.9	0.9009	RERWADTEVRLMATAGLR
3283	decoy	1592	11147	12849	515.306	2	-0.5	0.9009	QLAITEAKR
3284	target	1592	10365	18712	705.357	2	8.0	0.9008	GAELGFLYSVPEQ
3285	target	1592	4057	9171	778.901	2	-12.5	0.9008	RVGIAAENGLAGSEGR
3286	decoy	1593	6118	14412	628.336	3	5.1	0.9008	VLGEAGVASGPASGAGDRRR
3287	decoy	1594	1324	17468	1143.073	2	-7.5	0.9007	WGAAAADQTVPRGCRVLAAESR
3288	decoy	1595	7297	3860	387.230	3	-3.0	0.9007	ASKTIGVSQLR
3289	target	1595	5548	8587	613.312	2	-0.1	0.9006	AAQSPAEPEAVR
3290	target	1595	14066	5185	414.559	3	-6.3	0.9006	RVDGAGGVGAGGLR
3291	target	1595	20249	15388	615.325	2	4.7	0.9006	DLLDVEEQLR
3292	target	1595	2633	16715	843.962	2	-4.7	0.9005	VLVANRGEIACRVMR
3293	target	1595	2253	22677	522.329	2	-6.4	0.9003	LSDLKAKIR
3294	target	1595	19498	20975	846.419	2	-0.3	0.9000	LADEVAKQCAAARSCR
3295	target	1595	4025	5558	642.830	2	8.3	0.8997	ITNLADAGSPASAP
3296	target	1595	21035	11022	705.330	2	-9.0	0.8996	AAESEPRENPAAPA
3297	decoy	1596	20871	12603	703.841	2	9.2	0.8995	IDLCPEQLNFSQ
3298	target	1596	12403	20371	1045.012	2	-5.3	0.8993	SIMVAFDDIPEDGLNSPLR
3299	target	1596	4275	14145	852.439	2	-2.4	0.8993	ALEVAVGFWVAGEAER
3300	decoy	1597	15282	22430	841.424	2	4.7	0.8993	AFDQKGKSESCGVVRA
3301	target	1597	6103	20319	697.045	3	-9.3	0.8992	IELVEGRSQPHVIELRVD
3302	target	1597	4327	19134	810.896	2	-2.9	0.8991	LSYYTQYTPSELR
3303	target	1597	12983	11719	486.280	2	12.3	0.8991	LDGSIPELK
3304	target	1597	13817	3031	358.211	3	8.1	0.8990	VKQDTVVQR
3305	target	1597	4998	11180	528.807	2	1.5	0.8990	DLVNVVVGKN
3306	decoy	1598	642	9996	492.796	2	1.8	0.8990	VLQTASPIR
3307	decoy	1599	2404	22849	539.299	3	-2.3	0.8990	SSRDVVVSVRGLEGR
3308	decoy	1600	5677	21906	656.886	2	-1.2	0.8989	LVPVLLCESALR
3309	target	1600	4284	11917	400.255	2	-0.6	0.8989	IAVLDIR
3310	target	1600	2520	23792	864.444	5	2.3	0.8987	ELAGQFIQRCAGSDRVLHVPREQIPGFFSHQEERPGAR
3311	decoy	1601	13886	7103	667.833	2	-7.8	0.8987	DGTFPKAKGEER
3312	decoy	1602	7825	9651	753.359	2	-3.3	0.8986	AADGALVEAIEMAASS
3313	decoy	1603	13680	19004	846.912	2	-10.0	0.8986	DKGGALSGTRVTMEDR
3314	decoy	1604	18985	23578	1102.125	2	-0.0	0.8985	TVLRISLRSNARRVLNDGY
3315	decoy	1605	12866	6104	600.824	2	5.7	0.8985	AVSVNAQAGDLR
3316	decoy	1606	12365	5801	453.248	3	7.8	0.8984	REGSSPVSLQAAR
3317	target	1606	17457	8440	507.291	2	1.6	0.8982	VAAAVDAAVAR
3318	decoy	1607	10217	3471	317.859	3	-0.9	0.8982	AVVAPPELR
3319	decoy	1608	15131	23548	1352.163	2	-2.7	0.8982	IGTSMNRQEPELDKCEIMVGSIPR
3320	decoy	1609	3192	11302	543.301	2	0.6	0.8980	EQLLAVQER
3321	decoy	1610	10634	16328	559.797	2	5.3	0.8979	VTELERSER
3322	decoy	1611	7724	16725	479.304	2	2.4	0.8979	IAVSVISLGV
3323	decoy	1612	5504	15412	585.841	2	1.8	0.8978	LLEILEVDAR
3324	decoy	1613	20194	9657	464.778	2	1.9	0.8978	DALLVELR
3325	target	1613	6105	16120	457.291	2	-8.5	0.8977	VSVLGLGIR
3326	decoy	1614	18009	22888	795.441	2	3.4	0.8977	VPVNLVDLFYPTGR
3327	target	1614	19085	20571	845.924	2	0.4	0.8975	IADELCFEEPLLLW
3328	decoy	1615	6514	13120	542.828	2	-8.9	0.8975	ARLGSGLLAAR
3329	target	1615	20170	19913	804.463	2	-2.2	0.8975	LQEQAVADVLRLPR
3330	target	1615	6166	10597	431.779	2	-1.1	0.8974	LTKVVFR
3331	target	1615	10134	16203	517.804	2	0.9	0.8974	IAFTGKELR
3332	decoy	1616	10811	19313	534.327	2	-9.4	0.8973	PGLSVVAVVAR
3333	target	1616	2037	8438	504.572	3	-2.4	0.8973	FICMLMTAVDDPR
3334	target	1616	20863	19526	1051.994	2	4.2	0.8973	GSAGAQEPSKLTSEEVSPAEE
3335	decoy	1617	11071	18206	414.271	2	-0.3	0.8973	LDLVLVR
3336	decoy	1618	16269	17876	960.455	2	-1.8	0.8971	LPLFSPKTSGEEGPCDAAT
3337	decoy	1619	15337	20559	719.368	2	-6.5	0.8970	LFEAGETSFPIAR
3338	target	1619	6078	7681	477.772	2	-0.4	0.8969	LGVPAADVGR
3339	decoy	1620	16036	7228	553.763	2	-13.4	0.8967	DFGGRDNIGR
3340	decoy	1621	20891	12722	555.249	2	-5.6	0.8967	DAGNNTFSQR
3341	decoy	1622	1060	23476	806.481	2	-1.9	0.8966	LLLSAGQAPVFVGLAR
3342	target	1622	13751	4983	791.364	2	-2.3	0.8966	NFASENGNKTTDQR
3343	decoy	1623	15613	6252	441.898	3	5.9	0.8964	IADGFKTLCEAR
3344	decoy	1624	456	14708	808.427	2	-3.9	0.8964	SLTILAEINLAQSEGG
3345	decoy	1625	6643	10798	632.884	2	-9.8	0.8964	LLPINLAGALNR
3346	target	1625	7331	21886	940.994	2	3.0	0.8963	LATLGLQFFQQASGVDSV
3347	decoy	1626	5208	10185	703.349	2	-4.7	0.8963	EIEGAARGWFGGR
3348	decoy	1627	14543	14221	814.459	2	-0.7	0.8962	IISGAGLGLAQEKRSQ
3349	target	1627	963	21432	892.503	2	9.6	0.8962	VVAVGVLLGLCGFLYGGF
3350	target	1627	14647	12668	711.847	2	8.3	0.8962	ELDELGEPIDHVG
3351	target	1627	3948	19614	494.278	2	12.9	0.8961	DLAELLSVAG
3352	target	1627	1718	6458	468.251	3	2.2	0.8960	ADQIIAMGVEVTR
3353	target	1627	5568	9701	631.328	2	0.1	0.8960	TVTPSASGSGKGGR
3354	target	1627	6501	9262	513.801	2	0.5	0.8960	ILPAVASAER
3355	decoy	1628	9002	23855	1313.653	2	-3.9	0.8959	LDVFNHLGGPAETMNQLLEFQPR
3356	target	1628	12491	23455	1048.523	2	-1.7	0.8958	LPAPCPFCSRLDHVLGNEK
3357	target	1628	5146	22508	696.416	2	-0.2	0.8958	LLEVGKIYTLSR
3358	decoy	1629	914	4536	907.440	2	-1.8	0.8958	VGESGFEPQYTSFLPR
3359	target	1629	20680	23955	1369.686	2	0.2	0.8958	DIVMPGFRFHPTEEELIEFYLR
3360	decoy	1630	19805	23582	1609.752	2	-2.9	0.8957	SMPDACPEASARQTIDTEHGLSSSVTGTTLR
3361	decoy	1631	19167	7454	614.370	2	1.1	0.8956	VVGEDVKLAVAK
3362	target	1631	18682	22433	616.000	3	-0.7	0.8956	KSWGLPNFISVEALER
3363	target	1631	11594	10689	686.864	2	-0.3	0.8955	APSLAAAYVPEGAR
3364	target	1631	6433	21322	674.357	2	12.5	0.8955	YLGKAEDPEVAR
3365	target	1631	5037	7998	675.367	2	1.1	0.8955	HVLISLHGETLM
3366	decoy	1632	2422	10588	574.802	2	-8.3	0.8954	LGGYNLENLR
3367	decoy	1633	12631	11357	739.859	2	-0.6	0.8954	GGYEVAELLDEQR
3368	decoy	1634	10269	18016	611.319	2	3.9	0.8953	CVASASKSALER
3369	target	1634	11836	22159	675.405	2	-0.9	0.8953	IGLPPDALEKLIA
3370	target	1634	851	22353	494.966	3	3.6	0.8953	VLVESIKDPLIEK
3371	decoy	1635	17756	15593	601.836	2	-7.0	0.8952	DTVLLSAKEAR
3372	target	1635	13684	7761	506.798	2	-0.8	0.8950	SLIREAAPR
3373	target	1635	11251	23124	888.465	3	6.4	0.8947	SSVGFVETLENDLSQLREKGIDAR
3374	target	1635	8533	19599	532.796	2	3.5	0.8945	AISAPMFSLK
3375	decoy	1636	3004	3242	465.263	2	2.6	0.8944	IGGTAQLGGR
3376	decoy	1637	12670	12438	943.989	2	7.9	0.8943	TIQSGPGISSEEGREALR
3377	decoy	1638	1980	14836	997.468	2	-7.1	0.8943	SKANANGDAVAAHANASPDGR
3378	target	1638	17738	8880	517.602	3	-1.2	0.8943	LLEAHISPNSDQAR
3379	decoy	1639	4365	12792	753.882	2	2.0	0.8941	AIAAEFLQGSQESR
3380	target	1639	18201	21969	617.893	2	18.1	0.8940	LLAGAAAFLLFK
3381	decoy	1640	7238	21091	755.058	3	-4.6	0.8939	TEILQTVGSSQLRCSVLSEGR
3382	decoy	1641	4511	8911	732.394	2	9.8	0.8935	VVTAMLFSPGQASR
3383	target	1641	15497	8147	509.790	2	0.8	0.8935	VMKLSVEGR
3384	decoy	1642	14004	23225	1398.660	2	-2.6	0.8934	ELGCFVNINSYFLDELLPKGYCCR
3385	decoy	1643	9267	2865	515.767	2	-0.7	0.8934	INGNVQETR
3386	target	1643	15296	21583	712.889	4	-4.2	0.8934	EIIPSVTRRPSAYVERSFLVEFPR
3387	target	1643	16272	3931	573.804	2	3.3	0.8933	DAAAGGKTGRSR
3388	target	1643	16326	17150	429.769	2	-12.1	0.8931	TVLSLLGR
3389	target	1643	4936	15276	748.346	2	-4.1	0.8931	DEEYEKEDGLIR
3390	decoy	1644	17104	23286	1300.626	2	-2.5	0.8927	EVPDQVHDDILDYMQRRSDIR
3391	decoy	1645	8808	20117	687.378	2	5.4	0.8926	LGPDSVYLPTGVR
3392	decoy	1646	868	10606	458.284	2	-1.0	0.8926	LLSSIRAGV
3393	decoy	1647	8155	22600	738.374	3	4.9	0.8926	SRGNCMLALSYGQPFAIASAR
3394	target	1647	5168	13467	419.260	3	1.7	0.8925	ALVPRVQAFVR
3395	decoy	1648	6882	17161	516.795	2	0.0	0.8925	GVVSYIAAPR
3396	decoy	1649	12038	18079	903.465	2	-5.4	0.8924	VPTDLDVLKHMASHSR
3397	decoy	1650	198	20370	707.886	2	-5.9	0.8924	PVMLVAASALEASR
3398	target	1650	9202	24601	624.442	2	6.1	0.8924	LIQLLPVLLLL
3399	decoy	1651	13068	6646	831.409	2	-1.8	0.8924	VLSSGGLYLAGASGGHSE
3400	target	1651	14328	22840	1146.076	2	-0.9	0.8923	ELFCAPYQRGGGSRQPQQLR
3401	decoy	1652	6370	3623	660.342	2	-2.3	0.8921	DATLTVTSINER
3402	decoy	1653	19672	19988	584.359	2	-2.1	0.8919	VLLPLPQLGFA
3403	target	1653	10836	4721	319.526	3	-3.0	0.8919	ALYAHLLR
3404	decoy	1654	9257	18168	519.819	2	0.3	0.8919	EPGLLLLAGR
3405	target	1654	21091	18414	414.272	2	1.6	0.8917	LDIVVIR
3406	target	1654	13978	19423	692.017	3	-2.7	0.8917	SMAMVAVNDGVEAAAGNVLVR
3407	decoy	1655	10147	11667	697.341	2	-10.0	0.8914	KGGQDLAFECVAR
3408	decoy	1656	7255	16012	721.850	2	-7.3	0.8914	WGQGPASELGVGER
3409	decoy	1657	11548	21422	1005.489	2	-1.9	0.8914	LDLLSSCALSASEFATVPAD
3410	decoy	1658	13181	13984	552.277	2	9.6	0.8914	LDGLDAPQQF
3411	target	1658	17612	20226	697.364	2	-8.8	0.8914	LSQVEGLYSEIR
3412	decoy	1659	10342	7585	744.394	2	-0.0	0.8913	PTSSKEIANAVQSR
3413	decoy	1660	15080	22889	689.879	2	2.1	0.8913	VQLLGWDLIHGQ
3414	decoy	1661	15638	11661	858.929	2	2.1	0.8912	EEAIIMDELLGAEQR
3415	target	1661	13027	12428	349.234	2	0.1	0.8912	IGIPIGK
3416	target	1661	14730	7907	834.890	2	-4.6	0.8912	GQSAAAFLCSWAETAR
3417	target	1661	304	14560	439.253	2	-2.3	0.8911	HAAPVVAGR
3418	target	1661	8726	20624	564.818	2	-8.2	0.8910	EVEVAALKNR
3419	decoy	1662	17462	16116	551.803	2	-10.5	0.8908	LDGIDLSTLR
3420	decoy	1663	7050	4590	754.363	2	-4.8	0.8907	LMFYSSSGIEFAR
3421	decoy	1664	6989	6613	416.232	2	0.8	0.8907	TELEALR
3422	target	1664	15840	21240	813.905	2	1.0	0.8906	ISNATHRMPDTDIR
3423	target	1664	7208	9601	557.814	2	-0.7	0.8906	AASASLLASPAR
3424	target	1664	20181	16174	622.845	2	-1.4	0.8905	SELVSVQDLVR
3425	decoy	1665	2165	7460	443.280	2	0.4	0.8905	VLSAGLAVR
3426	decoy	1666	18303	19844	517.648	3	-13.2	0.8903	TPGLRAILVDRLAR
3427	decoy	1667	17894	17805	648.022	3	7.8	0.8903	KDRGALLASNDAEVDVLR
3428	decoy	1668	2222	15147	902.926	2	7.2	0.8903	DQFAPNTRSNGDNVNR
3429	target	1668	9279	14514	839.432	2	13.1	0.8903	DAAAGERNGGAFLPFGK
3430	target	1668	6628	15202	523.965	3	-3.6	0.8902	TLPAPNPSKRVSFR
3431	decoy	1669	14147	14172	939.436	2	-0.5	0.8902	STMPNLDTSAAREEEAR
3432	decoy	1670	1236	15126	658.349	2	4.8	0.8899	DKGITGPANSVASV
3433	target	1670	1047	20616	1371.660	2	-4.5	0.8895	EEFDFLPSEHASAPVAAGAGDALEALK
3434	decoy	1671	19611	8979	436.557	3	-4.7	0.8895	LESVQSSMASLR
3435	target	1671	8596	8513	436.271	2	-1.1	0.8895	LSGLAAALR
3436	decoy	1672	20926	15404	866.428	2	-5.4	0.8894	VSAAIEMNAEVAEELR
3437	decoy	1673	10538	23083	827.481	3	6.4	0.8894	QLRDIQTSLALDGPLLFLPEIK
3438	target	1673	15056	7267	728.367	2	-3.2	0.8893	LGHPWFRAVCVGGG
3439	decoy	1674	18	3649	388.220	3	0.1	0.8892	LEVFLTEGVR
3440	decoy	1675	10366	15543	623.333	2	-11.6	0.8892	ESMRVQLLNR
3441	target	1675	13343	23830	1128.554	2	7.4	0.8891	DLAAAGVRCTVPVEWCCGHLR
3442	target	1675	979	13598	665.354	2	7.7	0.8890	LAVAASAADQWAR
3443	decoy	1676	1065	5795	640.310	2	0.2	0.8889	ADVSTMMQIQR
3444	target	1676	3802	19745	542.331	2	1.8	0.8889	AVVVAAVLEGR
3445	target	1676	3240	4082	495.247	2	-3.4	0.8889	VEDAASLER
3446	target	1676	5442	13213	400.255	2	-0.5	0.8889	IVLDAIR
3447	decoy	1677	5784	9416	464.730	2	0.0	0.8888	SAFVEYGR
3448	target	1677	12137	23606	1160.563	3	-3.6	0.8888	SNPQPLADSGQVADAASAVGGVGAAEERERERER
3449	decoy	1678	14227	4836	697.308	2	-1.6	0.8886	YAGADLDDVEPTQ
3450	decoy	1679	18830	6770	433.740	2	-0.3	0.8885	NLYTISR
3451	decoy	1680	4532	3385	453.256	3	-3.7	0.8884	IVPLGADFRDVR
3452	decoy	1681	7276	23326	1327.635	2	-3.7	0.8884	QHFTGFEHARRRHDTYDLDPR
3453	target	1681	11991	23687	1206.601	2	3.0	0.8883	SISSSGGTFIFDNLFPGSFYLR
3454	target	1681	3928	17428	565.317	2	4.8	0.8882	EPSSSLLIGAR
3455	target	1681	15376	21699	528.825	2	0.6	0.8882	LGGLDLLISR
3456	target	1681	11108	11685	602.351	2	-9.4	0.8882	LKKSSGLSDLR
3457	decoy	1682	14886	9877	381.224	3	0.2	0.8881	TIGLKPEDLR
3458	target	1682	13291	23656	1358.156	2	5.1	0.8879	DLSGRVPENGQFAYFNATSFAGNPR
3459	decoy	1683	4531	23181	1503.719	2	0.5	0.8879	SLKDHESDGASVIYSCIIGTLSSHMEAR
3460	target	1683	10756	20120	848.993	2	4.4	0.8875	LVPTLGNKNASAEKVR
3461	target	1683	1682	19368	517.296	3	-1.8	0.8875	KIGYVVKMIDEVR
3462	target	1683	10271	18423	966.986	2	-6.9	0.8874	RRGDFRLPSWVSDDAR
3463	target	1683	919	22077	959.989	2	-7.1	0.8874	DHPALSAARANGGGEAVLGR
3464	decoy	1684	19759	15299	890.445	2	1.7	0.8874	TTRTGSDIWQMTNLR
3465	decoy	1685	6089	13490	685.893	2	6.1	0.8874	VILLICDPSIER
3466	decoy	1686	20675	16338	515.313	2	0.1	0.8874	LTALISALDL
3467	target	1686	16283	20017	976.475	2	-2.8	0.8873	LDAMFPEPDAVFHHLGR
3468	decoy	1687	9209	10500	521.798	2	2.3	0.8873	ALGVWIMPR
3469	target	1687	13005	8529	648.870	2	4.4	0.8873	VVPKNGAVVEER
3470	decoy	1688	9518	10467	842.425	2	-0.3	0.8872	TVWVGHLEGWCLGAR
3471	target	1688	8270	13091	862.433	2	0.8	0.8872	NLGPDGRRRDADERP
3472	decoy	1689	18868	16556	751.375	2	4.8	0.8872	NLPDGLLMGEAQPF
3473	target	1689	2082	4303	545.281	2	-10.2	0.8869	RGLTAEESAR
3474	decoy	1690	19577	13064	434.767	2	1.4	0.8869	LLEAPGIR
3475	decoy	1691	15741	8569	464.262	2	-9.6	0.8867	DLPSAGVIR
3476	target	1691	16204	21170	636.836	2	-0.9	0.8867	VEGGGAETRAGLR
3477	target	1691	7435	11500	707.371	2	-2.4	0.8866	STPVGSPSKPAAAPF
3478	target	1691	2819	7859	814.369	2	-4.3	0.8865	VALEEMEVHDGDQR
3479	target	1691	3119	23565	1398.661	2	-2.2	0.8863	KEIDELCDEWEPEPLCPPIKEGAR
3480	decoy	1692	8456	10648	388.552	3	0.2	0.8862	IDFTAGTLVAR
3481	decoy	1693	611	14379	659.343	3	-0.9	0.8860	SVEIPVISENFLADCALR
3482	target	1693	1321	8301	371.234	2	-1.2	0.8860	AVPVSLR
3483	decoy	1694	3410	2607	377.207	3	2.7	0.8860	LGVMNTLPER
3484	target	1694	7738	22973	1026.539	2	-0.2	0.8859	LASLAQGKGTLYSGSADGSIR
3485	target	1694	2092	7625	814.370	2	-3.3	0.8859	VALEEMEVHDGDQR
3486	target	1694	2912	24316	610.430	2	-6.4	0.8858	LLLLLLRRPL
3487	target	1694	10593	11504	700.868	2	-2.6	0.8857	LAVTGNFAFAAYR
3488	target	1694	10045	21347	791.975	2	1.8	0.8857	VPVRGLRGRAAFAGR
3489	decoy	1695	644	14773	858.921	2	15.6	0.8856	AFDSVLHGEEGNTDLI
3490	decoy	1696	9278	12307	617.303	2	5.3	0.8856	GLVPEAPHDPVC
3491	target	1696	20369	16167	595.808	2	0.0	0.8856	LIDDMSVLER
3492	decoy	1697	3505	13626	820.400	2	0.8	0.8855	LYADDQAKSSSALDR
3493	decoy	1698	1356	19131	842.965	2	3.7	0.8855	VPVRASSLKDTPGMAR
3494	decoy	1699	1078	23545	1158.059	2	2.5	0.8854	GDKASTERHGGFYPGTEPGVPGV
3495	decoy	1700	9656	22427	893.134	3	-2.3	0.8854	LETGGGTTVRYGVESYAKKSAFSLR
3496	target	1700	14637	2228	377.268	3	11.0	0.8853	DVKKKKKKK
3497	decoy	1701	17136	3806	822.925	2	3.3	0.8852	LIRACDDGLEDGLVR
3498	target	1701	10570	12885	450.762	2	1.9	0.8851	DVVAIVER
3499	decoy	1702	11863	19943	692.691	3	-7.2	0.8851	GYVPQSGINAIKGTLDDTAR
3500	target	1702	18844	7225	419.253	3	5.1	0.8848	ISQILQDVALR
3501	target	1702	8909	22443	937.465	2	-1.4	0.8848	TTPPQEDNQSAKTNSKK
3502	target	1702	20036	14390	818.912	2	-3.8	0.8848	LSYWRNPPYN(Deamidated)AVR
3503	target	1702	13702	22093	907.441	2	-4.5	0.8844	DLGQTEWTASTLAHAGR
3504	decoy	1703	19852	23932	1084.031	2	-0.3	0.8843	SDAKLQESRSMRVDYEPR
3505	decoy	1704	14895	7071	454.581	3	0.9	0.8842	IISSSTADVEIAR
3506	target	1704	8502	18898	695.368	2	-1.7	0.8842	TIAGNAPICGVFAR
3507	target	1704	3692	9806	433.564	3	8.5	0.8841	SLATSMVTASLAF
3508	target	1704	12297	15148	634.991	3	-4.0	0.8841	GAGEDSLGFQRTPAEVLR
3509	decoy	1705	19087	9372	599.334	2	-11.0	0.8840	ALSQLLGGWRP
3510	target	1705	13155	22995	541.291	3	-4.8	0.8840	Q(Deamidated)EDLVARHVVDALR
3511	decoy	1706	7848	6341	412.231	2	-1.6	0.8840	LASYIEK
3512	target	1706	9459	12324	379.250	2	-1.5	0.8838	VLSLGIR
3513	target	1706	13831	2816	392.743	2	-0.8	0.8836	RSVPAVR
3514	decoy	1707	17817	21926	637.869	2	-2.1	0.8836	ILVVGHSLSHGR
3515	target	1707	20676	21030	519.832	2	1.1	0.8836	ALAALSLAPLV
3516	decoy	1708	16698	24038	1041.545	2	-7.4	0.8835	VEAGEWPRGTLEGVILEAR
3517	decoy	1709	12970	18267	819.413	2	-12.5	0.8835	SLADLESGISFTELR
3518	target	1709	9405	7508	457.586	3	11.8	0.8834	IVIAADENEQIR
3519	target	1709	18115	10528	799.906	2	-5.4	0.8833	AAVEAVAASGPAGATAER
3520	target	1709	4555	16045	738.402	2	-2.5	0.8832	VAPYFAAPGVAASVR
3521	decoy	1710	14640	2909	439.228	3	-0.6	0.8830	GAGEIGRAAEASAR
3522	target	1710	10481	7514	650.354	2	-0.1	0.8830	AVKEGGAGLNLDR
3523	target	1710	5600	6632	461.258	3	2.8	0.8829	GVDLLGNPDRVAR
3524	decoy	1711	16157	15550	481.768	2	-1.8	0.8829	IADEIFVR
3525	target	1711	19340	23352	1281.609	2	0.2	0.8828	DLNFHPAVRDDHHGQHGTQQPR
3526	decoy	1712	47	8397	602.804	2	-2.2	0.8828	VNEIAGPMVFQ
3527	decoy	1713	20294	18817	399.764	2	0.2	0.8827	INLLGIR
3528	decoy	1714	12935	16728	798.944	2	10.3	0.8826	EAVAGVKAPRMPQSR
3529	decoy	1715	20114	7966	809.390	2	-3.6	0.8825	EALAIEMPSSADVER
3530	decoy	1716	3797	7425	702.357	2	-4.6	0.8825	VIDADSVESGKGAR
3531	target	1716	12423	6998	350.230	2	0.9	0.8825	VGAAILR
3532	decoy	1717	14545	18963	524.295	2	-0.5	0.8822	LAIEFIEGR
3533	target	1717	13700	9040	674.312	2	-8.1	0.8821	TVEEDVSAAVDAAA
3534	decoy	1718	17109	23330	1186.570	2	-2.4	0.8821	DLDLEYHFYLAAFCPLTQGR
3535	target	1718	9561	4554	408.234	2	-3.0	0.8821	LVEAEVR
3536	target	1718	4341	18424	777.389	2	4.3	0.8821	IEQAFWPGKYSVE
3537	target	1718	18404	15995	589.829	2	-2.4	0.8820	LGSVFDVTKGR
3538	decoy	1719	10155	18182	669.361	2	-2.4	0.8819	AAALPEKPPSSNR
3539	decoy	1720	7124	22842	947.979	2	0.6	0.8819	TPLDDSPKLPQNLADDR
3540	decoy	1721	4730	11798	659.855	2	-6.2	0.8819	LIETEEVSVKAT
3541	target	1721	15052	16628	1016.525	2	1.2	0.8819	QMEAWPRSLLGRCCILR
3542	target	1721	6683	20109	722.700	3	4.2	0.8819	QMLSDKGNTAVYLQYAHAR
3543	decoy	1722	1268	11434	638.850	2	-3.3	0.8818	LSAYCLALVQVP
3544	decoy	1723	3728	9180	654.833	2	12.3	0.8817	LDSTFSPLDSAR
3545	target	1723	12574	19975	599.840	2	6.0	0.8817	GGEAGARALLQR
3546	target	1723	11583	11572	736.394	2	3.7	0.8815	LDAALVDASGGVLDR
3547	decoy	1724	14625	8413	750.368	2	0.7	0.8815	ALGDGHIESMDKAR
3548	decoy	1725	5169	17639	936.987	2	-5.5	0.8815	DKNRLVDESTGVRVVAD
3549	decoy	1726	7703	7195	552.789	2	1.9	0.8813	YLANPIERE
3550	decoy	1727	6354	16387	791.439	2	7.5	0.8813	LVAVLRGIPADGGGETG
3551	decoy	1728	8252	14154	735.372	2	6.2	0.8812	DLAVDTFPPANPVN
3552	decoy	1729	10933	18687	917.966	2	9.6	0.8811	ILDGSTSDLLGFEVPGSQ
3553	decoy	1730	13470	12181	379.232	2	-0.9	0.8810	LGEGLLR
3554	target	1730	16125	15574	711.903	2	9.1	0.8809	ALLAWHTAVDVAR
3555	target	1730	9766	9430	477.737	2	-1.5	0.8808	LFADGEFR
3556	target	1730	3769	18691	407.263	2	-0.3	0.8807	LLADLLR
3557	decoy	1731	9092	20326	853.445	2	-2.6	0.8807	LNVLGEKHPSPSLNNS
3558	target	1731	9814	24248	469.318	2	-17.1	0.8807	KLLLPAVAI
3559	decoy	1732	18570	12868	492.794	2	-2.1	0.8807	GIENVLALR
3560	target	1732	9862	4555	543.271	3	-2.7	0.8806	VGPLVDGGDTNKNGER
3561	decoy	1733	15327	22605	640.321	2	-9.0	0.8805	DVAFAGAKELCR
3562	target	1733	1688	11733	592.326	2	1.7	0.8803	DIGIQSGLQPR
3563	target	1733	19684	22393	830.963	2	1.4	0.8801	VPTPRHGDALLLPQF
3564	target	1733	1333	14146	436.757	2	-16.4	0.8801	VAVDTVIR
3565	target	1733	13575	13166	664.828	2	-8.3	0.8800	EYQTELARRY
3566	decoy	1734	14708	3947	449.759	2	0.8	0.8799	QAITAAARP
3567	target	1734	13781	24695	504.358	2	-0.6	0.8796	HIKKKLIK
3568	decoy	1735	9631	13830	400.255	2	0.1	0.8795	LDAIVLR
3569	target	1735	10943	15944	714.866	2	9.1	0.8794	DIFLQDIGNASHV
3570	decoy	1736	10500	12374	638.344	2	-0.5	0.8794	TIGADAAPHVPAR
3571	decoy	1737	15089	9553	619.303	2	2.4	0.8794	EWALYGSQGAR
3572	decoy	1738	15392	21729	816.428	2	5.8	0.8793	IAAFEPTNESAIRAAA
3573	target	1738	18517	2976	609.305	2	0.8	0.8791	AIQETQEALGAS
3574	decoy	1739	8060	18324	458.785	2	1.5	0.8791	LSFIAPLR
3575	target	1739	18350	23658	1367.664	4	-2.3	0.8790	LDAVLSQFPSEADAADFKRCARCLDAILHAEHKGMLEEMRTSYMLTQR
3576	decoy	1740	21131	12973	508.804	2	-9.3	0.8789	LSKTLIDAR
3577	decoy	1741	5591	8111	467.263	2	1.0	0.8789	LTAMAASLR
3578	target	1741	7707	5986	586.305	2	-3.2	0.8789	ELDGGGDPKKR
3579	decoy	1742	17161	17168	464.588	3	-2.7	0.8787	FGLVMGSAMLPLR
3580	decoy	1743	12755	20794	732.393	2	-4.6	0.8785	DRLESVSFIELR
3581	target	1743	13188	5460	478.803	2	-2.1	0.8785	RVLGVSGLR
3582	target	1743	9748	12517	400.255	2	-0.6	0.8784	LADVIIR
3583	target	1743	4173	13894	802.425	2	5.4	0.8784	WGGLGAGSPYVVRER
3584	target	1743	8647	21814	729.869	2	-1.7	0.8783	PAVANGFAAGDLEAR
3585	decoy	1744	11235	6952	489.264	3	-1.8	0.8781	LAVTPRYDFDLR
3586	target	1744	12974	16135	539.798	2	-1.0	0.8778	LNELYASLR
3587	decoy	1745	14946	18293	744.894	2	0.1	0.8778	LGDAAKLAANYPER
3588	target	1745	20012	20684	722.408	2	-5.0	0.8778	SITVARVAGELNLT
3589	decoy	1746	14655	19377	661.351	2	-1.7	0.8778	IGRERYATEAR
3590	target	1746	14961	4680	340.515	3	0.7	0.8777	VATQGMSGIR
3591	target	1746	9281	9522	621.648	3	-1.1	0.8776	LNSNISGATSNLRDSTGR
3592	target	1746	16609	14841	415.260	2	-0.6	0.8776	EVISLIR
3593	target	1746	5845	15285	415.261	2	-0.1	0.8774	VLESLLR
3594	target	1746	14465	12906	1118.571	2	-1.0	0.8774	EEFRLMAELLYMEHRLR
3595	target	1746	5491	10763	576.794	2	-1.6	0.8774	LQPAVPDGCPR
3596	decoy	1747	10911	14188	766.377	2	15.0	0.8774	LNDVDSPSSAVQTAQ
3597	target	1747	2494	9400	665.344	2	-6.3	0.8774	VEVQEEAAVDLK
3598	target	1747	10420	21815	808.434	2	10.0	0.8771	LIRWTPTSDEELR
3599	target	1747	17657	17263	710.837	2	-2.3	0.8771	DTAGLSADPEAFAR
3600	decoy	1748	4043	23860	1461.221	2	2.9	0.8770	DIFAVYHEELSTELNLFAWFHSPR
3601	decoy	1749	9846	18242	1113.064	2	0.6	0.8770	DLAHVTPSGLNQ(Deamidated)YGDRLLAPS
3602	target	1749	7568	7318	583.306	2	-8.5	0.8770	LSAIRFACER
3603	target	1749	3823	13804	408.927	3	-0.1	0.8770	TLVRSLPILVGG
3604	target	1749	1500	6788	334.198	4	7.9	0.8769	LLSAAAPPPAAGAAR
3605	decoy	1750	13723	7291	635.362	2	-11.5	0.8769	VGEVLLYALHR
3606	target	1750	12095	16585	810.381	2	-2.6	0.8768	IDSAMKDGNVEEALQ
3607	target	1750	8077	14940	942.448	2	0.5	0.8768	GAPDVAAGLDGQIWGARDD
3608	decoy	1751	2646	9275	408.253	2	-0.2	0.8766	SVAVAAGLK
3609	target	1751	7735	23378	1478.712	2	-3.0	0.8766	TVARAFNATTRYDYVMKADDDTYLR
3610	decoy	1752	18768	3653	667.822	2	-1.3	0.8765	AHGGQHAMIDAAR
3611	target	1752	14917	7608	383.224	3	-1.7	0.8765	VVRAYAEALR
3612	decoy	1753	17460	11926	486.280	2	1.7	0.8764	IDPSLGTLR
3613	decoy	1754	3867	6914	623.325	2	-6.3	0.8764	VGAVSISQPGTVM
3614	decoy	1755	11264	12472	414.763	2	-13.7	0.8764	LLSVAGLR
3615	target	1755	18587	2539	567.779	2	-2.6	0.8763	PTPPLDSDHR
3616	target	1755	18934	3808	599.353	2	-2.9	0.8763	ILMELVVGPAR
3617	decoy	1756	9736	22437	576.814	2	-2.5	0.8762	TPASRHSGIAR
3618	target	1756	19462	8252	429.263	2	-1.4	0.8762	GIAQLLSR
3619	target	1756	16075	8776	814.371	2	-1.5	0.8761	VALEEMEVHDGDQR
3620	decoy	1757	11060	13146	731.367	2	-12.0	0.8761	LSDLIDSSLEGGGAK
3621	target	1757	14762	24106	611.400	2	2.1	0.8760	LLRARVLGAPR
3622	decoy	1758	3290	15906	724.366	2	5.3	0.8760	VEFLQAAQ(Deamidated)ADGAAR
3623	target	1758	17734	21810	840.965	2	0.8	0.8758	GLALGRFTTCGSKTIR
3624	decoy	1759	11304	6327	662.343	2	4.6	0.8758	IADGFKTLCEAR
3625	target	1759	10427	15459	422.239	2	-0.8	0.8758	DVIPFPR
3626	decoy	1760	6332	12002	672.365	2	9.4	0.8757	PLCIGVRSDDIR
3627	target	1760	7054	13235	674.346	2	-4.4	0.8757	QIVFEEEAVQR
3628	target	1760	18416	15203	800.928	2	3.3	0.8757	TPVQVLGADKALHHD
3629	target	1760	6760	3519	509.270	4	0.6	0.8756	LVAHLPPSMVAPFANGAADR
3630	decoy	1761	194	21947	584.333	3	2.4	0.8755	KLIGKVHTVEDEVQR
3631	target	1761	1183	6259	748.411	2	-0.5	0.8755	YEAKIADFGIAVAK
3632	target	1761	18229	9980	601.836	2	-2.5	0.8755	LSVKQQCAGLR
3633	target	1761	405	9132	407.743	2	1.0	0.8754	ALIDNLR
3634	target	1761	1746	18157	724.377	2	1.0	0.8754	SESDVLVVACALNK
3635	target	1761	380	13221	493.816	2	-11.0	0.8754	LTAIVSVKR
3636	decoy	1762	16754	7109	465.773	2	1.8	0.8754	ASTIAAQRL
3637	target	1762	12868	16858	463.806	2	16.7	0.8753	GLRALLAGR
3638	target	1762	1528	20690	742.425	2	-3.7	0.8753	AVAVILDTGNLELR
3639	decoy	1763	21067	9515	602.350	2	-2.2	0.8752	RKIASAYAPAR
3640	target	1763	19685	5836	519.272	2	-10.8	0.8752	QATAARTYR
3641	decoy	1764	20407	12021	661.841	2	-2.1	0.8752	EVTFAMLADGLR
3642	target	1764	16564	21026	564.818	2	-7.9	0.8752	DIDLQKQLR
3643	target	1764	6458	12368	768.376	2	7.6	0.8752	YIEGSSEDNPVLGR
3644	target	1764	4027	4889	1022.998	2	-9.8	0.8751	DLHASMVSPSEKETTTRR
3645	decoy	1765	13943	8350	501.290	2	-1.7	0.8750	GLLADKASAR
3646	target	1765	16635	11343	621.839	2	1.6	0.8750	IAELQEGVVER
3647	decoy	1766	12148	5023	580.773	2	-14.4	0.8748	LGAEDQGESVR
3648	decoy	1767	4835	20318	743.370	3	0.2	0.8747	AGTPPEGAFANAVELREDVER
3649	target	1767	12393	9934	680.863	2	5.1	0.8746	ASQARCSLLGAAGR
3650	target	1767	2634	4414	524.236	3	5.3	0.8746	SGGGEGHGQGSGGGAAAEK
3651	target	1767	6328	9269	615.832	2	-10.2	0.8745	IVSLLGTEDGAR
3652	decoy	1768	17847	24074	862.943	2	3.3	0.8745	VGENARNRSGHGMALR
3653	decoy	1769	12750	10457	364.244	2	-1.1	0.8745	LLGGVIR
3654	target	1769	2252	10816	654.819	2	3.5	0.8744	VEGVCPDTIYGR
3655	target	1769	7378	16214	403.250	2	0.1	0.8742	IGFISLR
3656	decoy	1770	19770	18047	632.826	2	-6.4	0.8739	IDTFINSIEGR
3657	decoy	1771	14687	7044	479.782	2	0.4	0.8739	SLVAVDVQK
3658	target	1771	14171	20450	620.869	2	-5.8	0.8739	LRVAALAEELR
3659	target	1771	16080	11248	703.351	2	-2.7	0.8738	IGSTMDAVGGAASLVG
3660	decoy	1772	4345	14416	499.306	2	-0.0	0.8737	LSLAEVPIR
3661	target	1772	11370	7459	479.272	2	0.9	0.8736	DAIAVLEAR
3662	target	1772	823	21732	706.897	2	-1.4	0.8735	LDKVSLGEWPRL
3663	decoy	1773	3657	22578	695.883	2	-1.9	0.8734	IIGGLCGKAGFQAR
3664	target	1773	17681	20850	737.705	3	-5.1	0.8733	LSCSRNAPCHGITLQNIDLR
3665	target	1773	7569	14171	915.492	2	8.3	0.8732	NVQGVGVFINREPSTGR
3666	decoy	1774	19040	10471	422.231	2	-15.6	0.8731	NGAELIAR
3667	decoy	1775	1400	20665	997.501	2	-4.7	0.8731	SSVDGVAQHHSTKSDVAIR
3668	decoy	1776	7537	22593	928.028	2	-2.5	0.8729	DLEVVEKTALNEIILR
3669	target	1776	4129	16356	407.281	2	-1.3	0.8728	LVISLLR
3670	target	1776	3250	8318	631.846	2	0.1	0.8728	VTAVQRFDAAGK
3671	decoy	1777	5494	15577	527.799	2	0.7	0.8725	ADLGVGAKAPGV
3672	decoy	1778	8545	10361	386.726	2	-1.7	0.8724	WAVAGLR
3673	target	1778	15230	23625	1459.687	2	-1.8	0.8724	DMDAKLINSTDHDSRPWRPGQDHAR
3674	target	1778	17520	9344	615.340	2	4.9	0.8724	DLVLGLGMGAGAR
3675	target	1778	4771	17929	935.947	2	-2.1	0.8722	GNVCWFLEPGLDHEVR
3676	decoy	1779	17765	19404	596.337	3	-3.8	0.8720	ALAGPTLKGATQSLTTTR
3677	target	1779	17262	20186	440.803	2	1.0	0.8720	LALVVPLR
3678	decoy	1780	7941	7485	532.588	3	-4.0	0.8720	YPRFASPSNTGNER
3679	decoy	1781	19688	12971	630.323	3	0.8	0.8719	LLAWSKGNTMHSGLSMR
3680	target	1781	1590	8572	590.792	2	-3.3	0.8719	LSSTSSSDQLR
3681	target	1781	16388	8850	437.235	2	-19.0	0.8718	DQASALLR
3682	decoy	1782	12735	18156	707.687	3	7.0	0.8718	FAQEPRAGVACGLATMSGAQR
3683	target	1782	13311	10699	461.752	2	-2.3	0.8718	LDATLSFR
3684	decoy	1783	9134	22252	686.371	2	8.6	0.8717	ALVNSLEDGLNAR
3685	decoy	1784	15083	15594	451.763	2	-13.5	0.8717	SVVDTLLR
3686	decoy	1785	3594	6746	422.256	2	-1.0	0.8717	LGVAISQR
3687	decoy	1786	10619	20676	778.373	2	-0.8	0.8717	AKFPDWHQQEGGR
3688	target	1786	5038	11163	386.750	2	0.7	0.8716	AIGITAVK
3689	target	1786	16301	11571	404.225	3	4.6	0.8715	AVTESGQHLLR
3690	decoy	1787	11741	14482	646.842	2	-5.6	0.8715	LSN(Deamidated)FLAVSGERV
3691	decoy	1788	3116	14524	826.912	2	-4.3	0.8713	LPDTGLDPSSLHGTSR
3692	target	1788	10706	15144	606.353	2	0.1	0.8713	LDGRILDIPLS
3693	target	1788	13880	7577	435.245	2	-5.2	0.8712	FSYIIAR
3694	target	1788	1932	14034	620.854	2	0.5	0.8712	IAGVGAAVGAAKQAG
3695	target	1788	11252	21705	824.966	2	6.8	0.8711	LAGLERSPVSAAAPGPR
3696	decoy	1789	3170	10947	674.339	2	12.2	0.8710	GLAEVADGEAPYR
3697	decoy	1790	6813	15445	731.879	2	5.8	0.8709	ISGFTPQETVIDGV
3698	target	1790	583	3352	530.294	3	-2.6	0.8709	KRMKGGISIGGSGGGAR
3699	target	1790	14032	9633	649.325	3	-2.5	0.8709	LSVEQTAELAAGLEACGQR
3700	target	1790	5291	11144	593.328	2	4.3	0.8708	LISQRGANGGGR
3701	target	1790	13827	13620	400.255	2	-1.1	0.8707	LDAVLLR
3702	target	1790	21063	15509	785.926	2	0.7	0.8707	VALAALIDCCAAPLAR
3703	target	1790	19329	8882	775.900	2	8.0	0.8706	LLEGSDSAAFQKER
3704	target	1790	11447	11250	681.838	2	-6.1	0.8706	DFGLARAVEDGGR
3705	decoy	1791	17936	25008	679.473	2	14.7	0.8706	LLLLIISKFLGK
3706	decoy	1792	11880	2538	334.209	3	-2.2	0.8705	LAAALVISSR
3707	decoy	1793	20182	6732	430.894	3	-0.1	0.8704	SFPDIAVSADLR
3708	target	1793	559	17922	538.310	2	1.5	0.8704	IGAATVTTVSR
3709	target	1793	14360	6440	664.846	2	7.9	0.8703	ADLNARCPAELR
3710	target	1793	6369	8329	486.795	2	-0.9	0.8702	ITNLAATIR
3711	target	1793	5810	22020	499.281	3	-2.2	0.8701	KNSQSAHAKRRGR
3712	decoy	1794	16606	14805	407.263	2	0.3	0.8700	LDLAILR
3713	target	1794	13206	21286	913.461	2	1.0	0.8699	DRFFQPPFLPHDGPR
3714	decoy	1795	18473	4428	463.251	3	10.0	0.8698	GIIEDVAIAMEAR
3715	decoy	1796	5585	21135	713.439	2	-5.7	0.8697	VLLGLDLLAGASKR
3716	target	1796	6315	12714	832.464	2	-2.3	0.8696	RFEKGSQKSISLQR
3717	decoy	1797	9536	7913	583.300	2	-2.6	0.8695	ISHPDEAAGIR
3718	decoy	1798	11572	7192	412.917	3	-5.8	0.8695	LLPLDPVRTGR
3719	target	1798	11397	12305	597.330	2	-0.3	0.8695	LSLYAEAATVR
3720	target	1798	1947	7108	493.758	2	-17.5	0.8694	PGTVSLAEGR
3721	target	1798	19470	8154	559.294	2	-4.6	0.8693	ATIEEAEKAR
3722	decoy	1799	2837	19831	592.323	3	7.9	0.8693	SLRTAEGNLDSQKSLR
3723	target	1799	8854	9465	487.269	2	10.9	0.8693	IESLEINGV
3724	target	1799	18541	13741	405.912	3	0.0	0.8691	LAKWALSLSAR
3725	decoy	1800	5215	6986	382.221	2	0.1	0.8691	LFGADLK
3726	decoy	1801	11644	20707	755.375	2	-3.5	0.8690	VTFMRDKGAVDDR
3727	decoy	1802	10905	4186	434.226	3	-1.1	0.8690	ALGEVYDAVHAR
3728	decoy	1803	18126	16950	619.877	2	0.7	0.8690	LVATLPNRLEL
3729	decoy	1804	2106	7786	512.258	2	-2.6	0.8689	YGVDLATER
3730	target	1804	4969	11024	581.336	2	1.4	0.8688	VLAGELYAGLR
3731	target	1804	5715	14900	752.048	3	-1.4	0.8687	ELAEYDVVFLAALVGMAAEDK
3732	decoy	1805	19110	22192	648.001	3	3.9	0.8686	VQDLEVETSRKEHCLR
3733	decoy	1806	10326	17493	666.012	3	0.4	0.8686	ELGLQNTKPEDPRNAASR
3734	target	1806	13006	19813	884.957	2	-1.4	0.8683	LIFMDTKKGCDQITR
3735	decoy	1807	3481	5123	586.817	2	0.3	0.8683	SIAGAEDIGALR
3736	target	1807	2152	21684	651.368	3	5.9	0.8683	ARRGKLDPVIGRDDEVR
3737	decoy	1808	4871	20795	491.649	3	-7.0	0.8683	LAATPIHVRLLLR
3738	target	1808	3531	20508	776.460	2	1.3	0.8682	LVVLEGLVEPSQLR
3739	target	1808	7580	23424	864.111	3	3.4	0.8682	SARAMAVFTVASFFALLCMAQQAR
3740	decoy	1809	13794	17916	576.961	3	-2.0	0.8682	AAANAFANLLTYDAFR
3741	decoy	1810	2121	21224	805.928	2	15.4	0.8682	ELGLLRESHENSAR
3742	decoy	1811	10663	6237	379.232	2	0.6	0.8680	VADLALR
3743	decoy	1812	12579	20797	486.976	3	-0.8	0.8680	LLTRLGYAAVIIR
3744	decoy	1813	8883	20365	581.326	2	-3.1	0.8680	FLASRGVANAR
3745	decoy	1814	19771	7654	409.915	3	-0.1	0.8680	VVVLGGAVTSGLVG
3746	decoy	1815	15182	7879	549.325	2	-7.6	0.8678	LLQMLPVAGR
3747	target	1815	15493	13646	534.628	3	-3.5	0.8678	DKVEVVATATEAVAAK
3748	target	1815	4940	23562	1633.763	2	-3.2	0.8677	SSFLQRCFLCHTELAEGRDIYMYRGDR
3749	decoy	1816	2107	16802	580.821	2	-2.5	0.8675	IFAVEPGLCVL
3750	target	1816	2458	10706	468.922	3	5.1	0.8675	ATSSESKAAAAAAIR
3751	target	1816	13888	19596	520.330	2	1.6	0.8674	VLELPTVLR
3752	decoy	1817	16238	15570	414.271	2	0.6	0.8674	LVIDVLR
3753	target	1817	581	9740	609.322	2	-4.7	0.8674	VINMTGAREAR
3754	target	1817	11134	18765	425.263	2	-1.4	0.8674	LTSLFLR
3755	decoy	1818	11476	13743	565.315	2	0.6	0.8672	AIGVDLSDLAR
3756	target	1818	3566	7506	834.891	2	-2.8	0.8672	GQSAAAFLCSWAETAR
3757	target	1818	7656	11383	463.277	2	0.3	0.8671	IGAADPLIR
3758	target	1818	4298	17735	829.405	2	-4.1	0.8670	AVTGGALDVQPSPCTEL
3759	decoy	1819	2950	11610	558.324	2	4.1	0.8669	LVRCLGADLR
3760	target	1819	18785	13981	708.378	2	6.7	0.8669	ATRGWLALADDAR
3761	target	1819	11940	11852	592.344	2	0.9	0.8668	STAPLLGAGGALR
3762	decoy	1820	5788	20042	431.761	2	-0.8	0.8668	NLLAYLR
3763	target	1820	18359	11393	639.306	2	-6.5	0.8666	GGGTVVSFDEPGR
3764	target	1820	10685	11039	703.843	2	9.8	0.8666	LEGEIEVQSAASSS
3765	decoy	1821	6649	16886	771.366	2	-8.9	0.8665	SAEDEVHMQGIVAR
3766	target	1821	4159	9992	507.796	2	1.4	0.8665	DLVADVALAK
3767	decoy	1822	19523	9369	739.866	2	7.7	0.8664	DHFHAAPAESQLR
3768	decoy	1823	462	13049	552.277	2	9.9	0.8663	LDGLDAPQQF
3769	target	1823	16380	9284	793.360	2	2.9	0.8663	ADDDGGALPIEGGDQR
3770	target	1823	4310	7920	420.750	2	-0.6	0.8663	LAGDPVLR
3771	target	1823	16847	8349	639.344	2	-2.8	0.8662	VAVYVGGGEASLR
3772	target	1823	2979	2944	320.194	3	0.4	0.8661	LAIGKETAR
3773	target	1823	16455	18843	614.371	2	3.7	0.8661	LTLEELLALGR
3774	target	1823	19853	17312	672.365	2	-3.6	0.8660	LLSAGGGGGRALDLS
3775	target	1823	11838	18063	816.410	2	-0.6	0.8659	PPYTGGDVARSGELGR
3776	decoy	1824	6557	16640	642.362	3	-2.8	0.8657	VPDARQGWTPLGFVLLR
3777	decoy	1825	11771	15646	743.898	2	-1.1	0.8657	LLDERSYVPIGPQ
3778	target	1825	20978	23084	660.366	2	-5.0	0.8657	EKEFAAVRLEK
3779	decoy	1826	6946	19981	1040.491	2	-4.7	0.8657	TLGWRQTAGDDGQEFATAR
3780	decoy	1827	5162	9796	773.881	2	6.4	0.8656	DISARLDNTEEGAR
3781	target	1827	367	21219	1142.081	2	3.4	0.8655	ALHNRVEEEASVVGSGFQPTR
3782	target	1827	14015	16383	964.492	2	-1.0	0.8654	ALDDILPCADAAVTAEALR
3783	target	1827	10957	10295	443.241	2	-5.2	0.8653	SPADVGAIR
3784	decoy	1828	15423	16704	741.914	2	-6.4	0.8653	LEILILLLDDPES
3785	decoy	1829	19394	16692	539.284	3	-5.8	0.8652	SVDAEKTALGMPQLR
3786	decoy	1830	12128	22786	501.292	3	6.1	0.8652	DYLLLDAVLPLEK
3787	target	1830	5468	23597	1628.760	2	0.9	0.8651	DKSEEEEERDEEDEGPVIPDRATIEAIR
3788	target	1830	9400	3759	382.532	3	1.0	0.8649	LDQDAVTIDR
3789	target	1830	19175	18066	515.801	2	-20.1	0.8645	RPLGVVSFR
3790	target	1830	13418	7016	386.537	3	-16.0	0.8645	EEQLVGDVIR
3791	target	1830	14621	21400	814.440	2	4.5	0.8644	LIDAAIEGADAGGVLSR
3792	decoy	1831	855	22368	886.454	2	-2.3	0.8644	FEGLPLLYHGLPFGDP
3793	target	1831	4344	11411	468.760	2	-1.5	0.8644	VYALSLDR
3794	decoy	1832	542	20507	934.456	2	-6.2	0.8644	TLGGGGGGPFLMLYWADR
3795	decoy	1833	8987	19481	652.695	3	3.3	0.8643	IQAAECPRIMRLLGGTAR
3796	decoy	1834	1395	13066	467.754	2	0.7	0.8642	AAFELVER
3797	target	1834	9091	15105	446.748	2	-0.9	0.8641	EIFTGAVR
3798	decoy	1835	4369	24075	870.493	2	1.8	0.8638	VPTARGGLVLGTQDISR
3799	decoy	1836	10091	10932	733.849	2	-13.5	0.8637	RGDADVGDGHLAAGR
3800	target	1836	18228	18366	480.780	2	-1.7	0.8637	ISLMDLIR
3801	decoy	1837	9888	10972	440.743	2	-11.1	0.8636	LSFSSLAR
3802	target	1837	1276	15385	424.254	3	6.5	0.8636	LGTILEALLAWA
3803	target	1837	1035	4637	478.775	2	-11.0	0.8635	AAVTAPSARL
3804	decoy	1838	665	13301	624.353	2	1.6	0.8633	LLAACCVSARLK
3805	target	1838	15041	11784	804.409	2	-2.4	0.8632	AIATNPHQSESLSPR
3806	decoy	1839	4669	15704	656.839	2	-1.1	0.8631	VPLPMTWSPER
3807	decoy	1840	3180	16139	802.422	2	-4.9	0.8631	DAQNIVQTFLGEIR
3808	decoy	1841	2498	24256	425.291	2	9.3	0.8629	VLVLHLR
3809	target	1841	10035	22008	588.331	2	1.7	0.8629	VLDLLSKTTEG
3810	decoy	1842	17861	17011	759.395	2	13.3	0.8629	LNIVCPLNMCELR
3811	target	1842	6478	9030	465.770	2	-5.1	0.8628	SIAQSVGLR
3812	decoy	1843	16144	15056	787.924	2	-2.3	0.8628	LLWGRVSNPDYVR
3813	target	1843	11146	22621	845.462	3	-1.7	0.8627	LQIIDLGGNSLQGVIPPNLSRCLN
3814	decoy	1844	8504	16964	593.347	2	4.0	0.8627	WMGLSIIPLR
3815	target	1844	14957	4630	452.740	2	13.0	0.8626	VDEVVSTGV
3816	decoy	1845	9815	12243	570.325	2	-9.0	0.8626	VGIERPEAIR
3817	decoy	1846	15593	7434	575.277	2	-6.0	0.8623	KSPNNEADFK
3818	target	1846	16523	5594	381.541	3	2.2	0.8623	LPAASRWDAR
3819	decoy	1847	14354	21044	1054.883	3	-4.2	0.8622	SLASRTQLAYDLSIKVSMEHIIVESESR
3820	decoy	1848	6453	15475	549.320	2	0.8	0.8622	VASGTPLSLPR
3821	target	1848	3450	10941	514.291	3	-7.6	0.8622	ILLGSSIKGDGQQPK
3822	target	1848	5006	5362	622.306	2	-7.8	0.8621	TTGLFAHPSLCP
3823	decoy	1849	8347	14136	604.318	2	7.0	0.8621	LVTADFVSAGEV
3824	target	1849	20506	17959	570.009	3	1.2	0.8620	LAVSVVQLLRLPGQAGS
3825	decoy	1850	19005	12708	460.937	3	0.7	0.8620	ALPIRNEVLEAR
3826	decoy	1851	19757	16058	593.343	2	4.6	0.8619	LSESLPVLSLQ
3827	target	1851	7691	16492	378.273	2	-0.4	0.8618	LAVVIIK
3828	decoy	1852	15868	13455	509.272	2	-2.0	0.8618	MLELGDLAR
3829	decoy	1853	14701	7644	389.207	3	9.9	0.8617	LSAAYGSNLNR
3830	decoy	1854	3853	8701	574.309	2	0.1	0.8617	IAGSEAVTFPR
3831	decoy	1855	14790	19286	796.404	2	0.4	0.8617	NFAKREMPKEEGR
3832	decoy	1856	3642	24029	1183.100	2	-8.6	0.8615	DLTGDNTTALQLQLESYKLLE
3833	target	1856	13379	9516	477.786	2	2.7	0.8614	LAIVAASGPVG
3834	decoy	1857	18975	12947	622.826	2	3.2	0.8612	GCGNGPSALLLSR
3835	target	1857	10902	20610	707.887	2	1.8	0.8612	AAVGVAAAGDLLRSGS
3836	decoy	1858	5522	3078	533.286	2	-3.9	0.8611	KFKSDVDAR
3837	target	1858	1762	13505	419.780	2	1.7	0.8611	ALVPGLLR
3838	decoy	1859	4832	7133	568.290	2	-1.2	0.8611	ELYDNALAAR
3839	decoy	1860	15543	23443	1109.058	2	2.3	0.8611	LASIPDDVISDEEAKSRWSV
3840	decoy	1861	12973	23046	598.000	3	2.0	0.8610	LTSLFSNRGSRSPLTR
3841	decoy	1862	12705	16664	887.431	3	-3.6	0.8608	YAWVIPAPEYKHNSEEEGEIVSI
3842	target	1862	16069	1037	377.269	3	12.3	0.8608	DVKKKKKKK
3843	decoy	1863	455	13502	477.263	3	-5.5	0.8606	LVPLTGKMESAGAR
3844	target	1863	18782	8650	616.339	2	-10.3	0.8606	KACSIVASSLPR
3845	decoy	1864	14453	18391	798.446	2	13.3	0.8605	LLGITLQGQPGDGLVD
3846	decoy	1865	17698	12858	622.854	2	-4.6	0.8604	LSTLGSVQRAGR
3847	decoy	1866	12486	14376	735.888	2	2.4	0.8604	VQGLQRDEGEALR
3848	target	1866	5026	5160	422.742	2	-14.2	0.8604	VLDATVAR
3849	target	1866	11540	8430	679.353	2	-6.8	0.8602	AVAGEGAVVNVSER
3850	decoy	1867	2190	22346	845.431	2	-11.0	0.8602	WLGGALMSAKQSGLDR
3851	decoy	1868	18102	21508	789.411	2	0.3	0.8602	KGREENALHANPNK
3852	target	1868	12153	22662	747.900	2	-2.1	0.8602	VAFVADLFGADTLR
3853	decoy	1869	6646	21378	1049.516	2	-5.2	0.8600	SLLDPAQFSNEPHWLSTR
3854	decoy	1870	12457	10421	666.843	2	15.4	0.8600	DLSNLMQGGAAQK
3855	decoy	1871	19196	7357	414.898	3	-1.1	0.8599	LREEVEAQLR
3856	decoy	1872	144	22953	756.928	2	-5.8	0.8598	LPVARCGRPIFGAR
3857	target	1872	9479	17750	570.010	3	5.8	0.8598	LAVLKLLDHLPEIFS
3858	decoy	1873	12966	23937	1405.178	2	1.2	0.8597	GSVVAVIEDYGFLDVLCSGSGNVDTHR
3859	target	1873	19715	7193	606.338	2	5.0	0.8597	VDLGAAAATVPAVG
3860	decoy	1874	14286	23154	1507.728	2	-1.3	0.8596	SIFEFQAMASAEGTDVERSVTTDKAPAR
3861	decoy	1875	12017	20563	699.897	2	-5.8	0.8594	IEGLVDGVTLNLR
3862	target	1875	2156	10115	414.751	2	1.5	0.8593	LAGELLGR
3863	target	1875	404	6879	500.799	2	0.5	0.8592	RLTNLDLR
3864	decoy	1876	6541	9821	458.266	2	-1.1	0.8590	LGALDSALR
3865	decoy	1877	17087	10104	433.243	3	8.0	0.8589	SLQKWFGYLR
3866	decoy	1878	5358	20027	761.724	3	-8.6	0.8589	RTPVRLAHKEWPYDPDFR
3867	decoy	1879	19615	19128	668.356	2	2.0	0.8588	SLLGAFSEEARR
3868	target	1879	3579	22004	578.345	2	5.6	0.8588	KPFSLLEPPK
3869	decoy	1880	11110	17536	684.879	2	-6.4	0.8587	SLGLGRPAGNSLVQ
3870	decoy	1881	7623	19141	469.796	2	-19.4	0.8586	LVDPLLLR
3871	decoy	1882	19613	5437	454.574	3	10.9	0.8586	LGKPPQGEHNER
3872	target	1882	4525	16545	500.807	2	3.8	0.8585	LALSSGAVIAV
3873	target	1882	20998	22097	634.342	2	-1.4	0.8584	IAFVRDYIDR
3874	decoy	1883	6749	19622	967.492	2	5.8	0.8584	VPTSTSEDWIPNYVGLR
3875	target	1883	16057	4742	416.899	3	-11.0	0.8584	VLGSQFLTDLR
3876	decoy	1884	19279	6960	700.879	2	11.4	0.8584	GVLLLADEMFHR
3877	target	1884	8608	17013	401.244	3	-9.7	0.8582	LLASTFPALLR
3878	decoy	1885	3154	7157	487.783	2	-4.1	0.8581	VTITNGLTR
3879	decoy	1886	14652	7689	421.758	2	-0.4	0.8580	AVAVLDVR
3880	target	1886	2750	5206	614.344	2	9.5	0.8580	LQAAIADIEQR
3881	decoy	1887	12886	6046	810.890	2	7.6	0.8577	DPGGYVISEGARDER
3882	target	1887	13509	18558	902.975	2	-0.9	0.8577	VPTNAVSTLIKEFDDR
3883	decoy	1888	9824	23446	1347.644	2	-6.8	0.8576	AIDSAVTDTMSAELYLFRWHDPR
3884	target	1888	12149	21249	608.823	2	0.3	0.8576	AGRDASAVLSGGR
3885	decoy	1889	18550	14084	414.769	2	0.5	0.8576	GAVSLLIR
3886	target	1889	18173	20316	767.394	3	-1.3	0.8576	LLGALTDDYKLSDPVGHQMAR
3887	decoy	1890	9806	13036	528.777	2	-3.3	0.8574	SGLMDPPALR
3888	target	1890	13179	15213	1010.010	2	-5.8	0.8573	DLITSEKQEVTVATEEAR
3889	target	1890	18468	15042	746.891	2	6.8	0.8572	LEELEKATNNFGK
3890	target	1890	7450	23125	728.199	5	-1.2	0.8572	LHGCVDGISSPRKNLKSLKLYGNLETLPEWIR
3891	decoy	1891	2752	5665	556.789	2	-2.3	0.8572	AIDFHSLGPGV
3892	decoy	1892	20875	20577	458.777	2	0.7	0.8572	SLLDSLIR
3893	target	1892	21042	11445	773.889	2	-0.5	0.8570	LDSEQVDSKEIQR
3894	target	1892	1871	9891	798.373	2	-6.4	0.8570	LDEMYRAQDDLAR
3895	decoy	1893	5629	4376	579.808	2	-2.5	0.8569	LKGEVQDDVR
3896	target	1893	11905	16507	441.793	2	1.4	0.8568	LLLSALPR
3897	decoy	1894	11342	14050	853.425	2	12.6	0.8566	IGLTCAGPAEVFGEEGR
3898	decoy	1895	2042	5089	386.221	3	1.3	0.8566	AVVWEGGAVLR
3899	decoy	1896	7423	10096	637.833	2	4.5	0.8565	VVNKGPCTETAR
3900	decoy	1897	16185	10582	805.406	2	7.4	0.8564	LNNVEHGLATAADER
3901	decoy	1898	3941	13328	825.924	2	10.7	0.8564	DEALTAPAPFAHTGPR
3902	target	1898	628	7564	607.331	2	-4.9	0.8564	VSLGIQMAIAGPG
3903	decoy	1899	7300	4052	527.950	3	11.9	0.8563	LLAQQQMPQGQSRP
3904	target	1899	18778	9019	628.832	2	-2.0	0.8563	VPEVEASAGKNR
3905	decoy	1900	18558	22740	868.439	2	-14.5	0.8563	SVQKSNGAMVFFPPAR
3906	decoy	1901	12184	15458	686.357	2	-11.9	0.8561	INTGEVDLAGIRN
3907	target	1901	12929	5957	624.304	2	-2.9	0.8561	QQEIANLSKNC
3908	target	1901	15624	4313	668.338	2	-3.5	0.8560	QFMAVANAVDAAK
3909	decoy	1902	2820	10133	582.835	2	0.4	0.8560	KLFLADAATKS
3910	decoy	1903	11069	13643	537.812	2	0.9	0.8560	SLISSAIERV
3911	decoy	1904	10848	8727	503.763	2	-12.5	0.8559	IGAASFDGIR
3912	decoy	1905	5695	5464	488.281	2	8.4	0.8559	TLTATELAR
3913	decoy	1906	7609	18362	462.798	2	0.8	0.8559	ILIEAIPR
3914	decoy	1907	19917	10284	887.926	2	5.6	0.8557	LSEDDDRGHLQSQFK
3915	decoy	1908	19731	21215	994.482	2	2.9	0.8555	DLLLDFLMAACKEASGSFG
3916	target	1908	2335	16480	911.951	2	-7.6	0.8555	NLGFRPFSATELEADR
3917	decoy	1909	3352	6757	790.374	2	1.1	0.8554	SLNVPDGPDTFFDR
3918	target	1909	14593	14933	873.443	2	-1.6	0.8554	PPQAPAENVQIEEAPR
3919	target	1909	13871	22165	883.794	3	4.4	0.8551	VPTPASASGGGAPPGQPTTVASKVLDMGV
3920	target	1909	113	8437	536.309	2	-5.0	0.8551	LTGLSKAEPR
3921	decoy	1910	11858	19781	651.867	2	0.5	0.8548	VSIETDLISGLR
3922	target	1910	5736	16198	879.412	2	-2.1	0.8546	QEPARWCMPPATSAGR
3923	decoy	1911	8443	16822	1131.036	2	-8.3	0.8546	IDGVLNHAFIWAGSNCVSAACL
3924	decoy	1912	16469	14224	728.394	2	-0.2	0.8546	TTPVLVAAEVDGQR
3925	target	1912	1795	20490	672.883	2	-0.9	0.8545	REAAKSVTKQIGG
3926	target	1912	2556	8853	615.833	2	-7.9	0.8544	LLEDKEAEKR
3927	decoy	1913	7671	11686	667.353	2	14.9	0.8544	LTQ(Deamidated)FGLAIEHGF
3928	decoy	1914	10454	12648	475.261	2	4.0	0.8544	VPSSFSLGR
3929	decoy	1915	16646	10939	788.407	2	3.6	0.8544	TVLALDIREYDNGP
3930	target	1915	13711	18057	682.859	2	-7.7	0.8543	APHVRDALAGMAR
3931	target	1915	19465	10814	483.915	3	-2.6	0.8543	LVGYLVGNAGTDDR
3932	target	1915	3660	10253	565.314	2	-0.7	0.8542	LVATPLSGSER
3933	target	1915	9760	20697	666.882	2	-5.7	0.8541	AFASALLAGGLVSR
3934	target	1915	19744	6888	609.311	2	-3.7	0.8540	LEELMEAQVR
3935	decoy	1916	5815	17816	479.299	2	-1.3	0.8540	IVVNLMLR
3936	decoy	1917	5643	18179	531.801	2	10.7	0.8540	LTIQIFADAA
3937	target	1917	14269	18180	798.446	2	6.4	0.8539	LLAALAAATTDAGSPPR
3938	target	1917	6271	22606	592.865	2	-11.8	0.8539	VLAVLSAVSGIR
3939	decoy	1918	17407	14480	733.390	2	-9.5	0.8537	GSMKSVMVSITIGR
3940	target	1918	19089	22941	587.847	2	12.3	0.8537	TLLSLPYPALS
3941	target	1918	13835	20400	688.023	3	-3.0	0.8535	SAHPPLTLMPYPPTGMVPR
3942	target	1918	510	21673	807.930	2	7.8	0.8534	ILICDVLDSEPEIR
3943	target	1918	15871	8585	694.380	2	-3.8	0.8533	WEKVELLSDLR
3944	decoy	1919	16919	10280	443.262	2	1.1	0.8532	LLADGQLR
3945	target	1919	8096	6605	643.346	2	8.5	0.8531	LEPSSSTAPLAGR
3946	target	1919	4	22227	744.380	3	5.8	0.8531	AAADVPPYIVDPELRTGYHF
3947	decoy	1920	6055	17412	605.862	2	-8.1	0.8531	LAGIASPKRAGVA
3948	target	1920	18255	10493	488.266	3	5.6	0.8531	RNGTSLGVAFDGIR
3949	decoy	1921	4564	11430	521.799	2	1.3	0.8530	DLGGLDALRL
3950	target	1921	19727	7572	733.399	2	2.6	0.8530	KNGASPTKPPQGGAR
3951	target	1921	11775	10022	867.425	2	-5.6	0.8530	LGVLTSCSHGGLLEQGY
3952	target	1921	693	20614	859.471	2	-0.2	0.8529	VPVPEAGTVAGQRRPPS
3953	decoy	1922	10575	14413	593.328	2	0.8	0.8528	LLIDAANGEAAK
3954	target	1922	15228	10213	646.334	2	-2.8	0.8528	PFNSLTTENLR
3955	target	1922	2478	13791	582.791	2	-5.0	0.8527	DAFIYGHSVR
3956	decoy	1923	11776	15350	510.776	2	-2.4	0.8526	DLAFKNAGGK
3957	decoy	1924	496	16388	562.826	2	1.5	0.8525	LQPGIVQNGAK
3958	target	1924	19186	5646	381.888	3	-8.9	0.8524	APGRKSTSAIR
3959	target	1924	12425	3207	652.820	2	5.5	0.8522	ELGNMNIRDDK
3960	decoy	1925	5303	17383	554.275	3	-10.4	0.8522	LSAVATWGNSQEELR
3961	decoy	1926	20443	17049	1330.639	2	-6.8	0.8521	YAWVIPAPEYKHNSEEEGEIVSI
3962	target	1926	3012	23494	1491.199	2	-2.6	0.8520	TTTERYREGCPGCWLAEANEGKTGVPR
3963	decoy	1927	8243	17276	953.474	2	-0.8	0.8520	MLEPDVIAFYSSYSKR
3964	decoy	1928	8576	12053	617.800	2	-2.0	0.8519	DSFNVSVGALEP
3965	target	1928	12512	7520	473.923	3	4.2	0.8518	DLVIEGTGVFVDR	>tr|A0A3L6PWK9|A0A3L6PWK9_PANMI Glyceraldehyde-3-p
3966	decoy	1929	17613	11071	451.760	2	-19.3	0.8518	TAILESLR
3967	target	1929	3050	20581	907.998	2	1.3	0.8517	AENVQVTEEIILTSLR
3968	decoy	1930	17253	3862	479.775	2	-1.1	0.8517	RDKLAEAR
3969	decoy	1931	17750	17219	550.827	2	3.3	0.8516	AKSQLADVIR
3970	target	1931	9286	20346	874.442	2	2.8	0.8515	LIEVALSCTCQVPSER
3971	target	1931	7134	13074	589.334	2	3.2	0.8514	SLGALGLDYLR
3972	target	1931	5269	16260	619.831	2	-4.3	0.8513	AQTYSTRQKR
3973	target	1931	6095	23717	1344.148	2	3.9	0.8513	DFRLFDGFCGWEREQLRDELR
3974	target	1931	7723	8357	448.254	2	22.4	0.8512	LPAACPAPR
3975	target	1931	8452	14578	544.804	2	-8.6	0.8512	VLAVAFTPDR
3976	decoy	1932	19358	5968	544.801	2	0.4	0.8511	TLASEELAVR
3977	target	1932	10466	12647	666.356	2	7.0	0.8511	LSLGWTEEQIR
3978	decoy	1933	3743	5337	736.404	2	-0.2	0.8511	EDHIRLVLGTYR
3979	decoy	1934	1621	21773	718.376	2	-2.2	0.8511	FLPVPRHSEAWP
3980	target	1934	14208	10415	846.956	2	1.5	0.8511	IANALRQHQDIDVTV
3981	decoy	1935	4773	21586	703.378	2	-3.6	0.8510	DLPINRSVHGVQA
3982	target	1935	17437	17130	766.417	2	2.9	0.8510	GATSLLVENWKSAR
3983	target	1935	14532	12928	618.301	2	-8.1	0.8509	YYLPPPADSGR
3984	target	1935	19432	24015	918.827	3	-5.7	0.8509	RIAQHGSFLSDLAKCRIELEQARL
3985	target	1935	16426	19208	638.807	2	-2.3	0.8508	ELELEKQMQE
3986	target	1935	16535	8625	559.293	2	-4.8	0.8508	DVTVDAATGLR
3987	decoy	1936	9696	24010	987.833	3	-5.5	0.8506	RVLCYKEASPVLDSPNWAAESSRGGIR
3988	decoy	1937	16807	12892	511.284	2	5.0	0.8506	LYIGEDLAK
3989	decoy	1938	8989	6045	343.871	3	-1.3	0.8506	VLCNRGIVR
3990	target	1938	343	18385	735.393	3	-6.0	0.8502	FNAELRKAASKLNGELSEAR
3991	target	1938	13270	8842	443.921	3	-8.8	0.8501	LRASGAGSVVGTVR
3992	decoy	1939	4963	23057	710.719	3	-1.7	0.8501	KGPGVIPSSIWHGLSPGGDLR
3993	decoy	1940	18036	23382	1108.570	3	-1.6	0.8500	VAVKVSVEVYTRKTDREDKDGCSEKSAPAR
3994	decoy	1941	3147	13839	553.796	2	0.3	0.8499	LGN(Deamidated)LYADLAR
3995	target	1941	16668	6283	488.258	2	-1.2	0.8499	LATTEKAAGGG
3996	decoy	1942	12780	14859	627.329	2	1.9	0.8499	IPAEGPDSAQLR
3997	target	1942	14084	12220	397.204	3	-0.8	0.8499	AQTAGMVGDLAR
3998	target	1942	9958	17157	568.800	2	-11.0	0.8498	ATGDAAPLPAPR
3999	target	1942	4768	8742	662.346	2	0.1	0.8497	LTAVAPHGCGEIR
4000	target	1942	5175	19464	983.010	2	-6.5	0.8497	DVDTTGLQLGSPGHAGRKR
4001	decoy	1943	18618	4171	675.330	2	-7.5	0.8497	PMARAVAAEDYR
4002	target	1943	20564	5159	448.589	3	-9.1	0.8496	VVAINLNTSEKR
4003	target	1943	11889	18827	1010.485	2	0.3	0.8495	YLHAEELLDAAMKCAADR
4004	target	1943	4337	10312	579.792	2	-5.3	0.8494	PMEIDLDAVR
4005	target	1943	16846	17020	685.876	2	12.5	0.8494	RSGVWGSAPVQAR
4006	decoy	1944	397	21409	638.371	2	-6.2	0.8493	ATNQLIAYILR
4007	target	1944	5720	22225	550.294	3	8.7	0.8493	VPSGASTGVYEALELR
4008	target	1944	5902	6767	628.835	2	4.3	0.8492	VVGGMGLWAPGGR
4009	decoy	1945	19509	3663	461.245	2	-0.5	0.8490	KDSMITAR
4010	target	1945	18392	12695	485.788	2	0.6	0.8489	AVAAAILGER
4011	target	1945	16891	7166	350.241	2	-1.9	0.8488	LAVVVAK
4012	target	1945	13511	13006	400.256	2	0.5	0.8488	LVEGIIR
4013	target	1945	7981	7971	665.883	2	-8.5	0.8487	KVTEVRAEATKV
4014	target	1945	21134	19314	485.754	2	6.3	0.8487	DGGPGEGLLR
4015	decoy	1946	17040	13318	746.050	3	-1.6	0.8486	AGEVGAALEMDVTGLTRVQYR
4016	target	1946	19083	17829	550.309	2	-0.2	0.8484	EAGLAEGLRAL
4017	decoy	1947	1475	21401	477.325	2	2.8	0.8483	PISLIAVIK
4018	target	1947	10099	5299	350.721	2	-0.2	0.8483	AAQLGLK
4019	target	1947	17795	17599	926.962	2	0.8	0.8483	RQLGLAPSDEDQEAAPR
4020	target	1947	12216	11075	521.307	2	-10.0	0.8483	LSALSAARPR
4021	target	1947	13200	21670	720.056	3	-1.0	0.8483	FTGGIPPEYGGIPVAVSLDLR
4022	decoy	1948	4217	18965	800.936	2	6.9	0.8482	TLVEKGDGNQTAALAL
4023	decoy	1949	3786	23183	1311.143	4	-0.8	0.8482	LDTLGAVVEAVPPWPMTMPKSNSSHDVVHRCCLFNEFDANRFLELR
4024	target	1949	15180	21761	843.471	2	1.0	0.8481	ALLGAVAGNLAFGALGDR
4025	decoy	1950	10275	19327	720.899	2	4.8	0.8481	IGPLLAAEASFSHK
4026	target	1950	15665	16142	511.262	2	-3.4	0.8480	LDVDFKDVA
4027	target	1950	3346	12554	517.287	2	-1.0	0.8478	FQQLIQEK
4028	decoy	1951	2895	14602	884.951	2	6.7	0.8477	AVTYALLNARMCDTAR
4029	target	1951	3672	20415	520.330	2	0.9	0.8477	VLELPTVLR
4030	target	1951	13779	22907	1181.912	3	-2.1	0.8476	TTSGFDYEISLYDGKFCGSGSMFKHIVAVKKQ
4031	target	1951	5481	23635	1486.725	2	4.9	0.8476	TTSVFPPDFDIFRICFEEPFGPASPR
4032	decoy	1952	8578	10642	544.305	2	-1.3	0.8476	QAVQKMGGLR
4033	decoy	1953	7727	4036	561.940	3	-6.0	0.8475	TPAQLYFCSNVDGLR
4034	target	1953	2199	17128	553.943	3	1.9	0.8475	SDGAGGGGGAGDVMGLLLR
4035	target	1953	8303	11724	547.300	2	-7.4	0.8475	LSNIYASLGR
4036	target	1953	10940	14128	543.811	2	2.8	0.8474	RAEAASRVAR
4037	decoy	1954	13928	18661	414.271	2	0.1	0.8474	LVIDVLR
4038	decoy	1955	2057	10373	471.771	2	-2.0	0.8473	PSEALAKAR
4039	target	1955	12554	18651	585.366	2	-0.1	0.8472	LVVTVDVGVLR
4040	decoy	1956	2112	16945	558.315	2	1.2	0.8471	VLHYSDLLR
4041	decoy	1957	12289	20163	886.967	2	-2.7	0.8471	EGEEAMRLRAEALGIK
4042	decoy	1958	5597	6841	703.846	2	0.4	0.8471	ELEDLMAKSGSAGV
4043	decoy	1959	2075	15130	440.249	2	-3.0	0.8470	YLLDSIR
4044	target	1959	3009	14409	421.771	2	-0.9	0.8469	LLEGIGKL
4045	decoy	1960	2185	21709	643.371	2	3.7	0.8468	INLDLGLGMLAR
4046	decoy	1961	4399	15635	520.279	2	-1.4	0.8468	LGSPPSAPASR
4047	target	1961	2956	20104	535.296	3	-3.1	0.8468	RPPPDRPARSAEVR
4048	decoy	1962	16013	22438	490.968	3	0.3	0.8468	VTQTVAVLGSAALLK
4049	decoy	1963	18061	14518	406.771	2	-1.1	0.8465	VGALALLR
4050	target	1963	21061	5964	554.295	2	2.8	0.8465	EYLSNAALAR
4051	target	1963	10908	18289	561.296	2	0.6	0.8464	IFSLEEDLR
4052	target	1963	3924	14027	738.356	2	5.5	0.8463	GLDASLNSPNSSEGK
4053	decoy	1964	5084	4575	342.545	3	-2.3	0.8463	KGRIPDALR
4054	target	1964	1674	13473	579.807	2	-3.3	0.8462	DLGDVSGIGIGR
4055	target	1964	9634	18639	614.369	2	0.5	0.8459	ITLAGLGTIGVGVG
4056	target	1964	16092	23842	851.436	4	-0.4	0.8459	SISYASIEHYFAIYMCTRKWLKRPPDAR
4057	target	1964	20833	13410	629.846	2	4.3	0.8459	AALTPGGTWEKK
4058	target	1964	10855	13117	626.322	2	-0.1	0.8458	SGQTISMASTIR
4059	decoy	1965	7881	22226	477.323	2	0.0	0.8457	LSPVLVVVK
4060	target	1965	8269	5691	665.854	2	3.8	0.8456	AGGVAGEPSSAAKTK
4061	decoy	1966	11918	10177	532.771	2	-3.0	0.8456	LDAGQYIER
4062	target	1966	1742	14368	605.988	3	-7.1	0.8456	ELWRPPHLAAGGGRAVE
4063	target	1966	2743	19188	581.324	3	0.5	0.8454	LSQLVREDEKANALR
4064	decoy	1967	1493	10042	615.331	2	4.6	0.8454	LGDGLGKDAVER
4065	decoy	1968	14177	19453	623.836	2	-13.6	0.8454	LLGTGLGSMELR
4066	target	1968	2964	15103	387.224	2	1.8	0.8454	DLLGDLK
4067	target	1968	19740	10314	393.248	2	-0.1	0.8454	LAEILAR
4068	target	1968	3079	16737	803.895	2	-2.5	0.8454	IEGPAGTPYENGVFR
4069	target	1968	1943	5796	487.767	2	1.2	0.8452	IAGTTDLQR
4070	decoy	1969	10675	22916	595.676	3	-1.1	0.8450	DTLVLRMIALAEAGRR
4071	target	1969	2271	11427	379.244	2	-2.8	0.8450	LIAEALK
4072	target	1969	9008	8481	687.363	2	12.0	0.8450	ELGNVGTAAGAGASAK
4073	target	1969	14903	10686	597.295	2	2.4	0.8450	GEAAGDYLELR
4074	target	1969	15159	11972	794.432	2	-9.1	0.8449	TVRGAGHEVPALPAGR
4075	decoy	1970	891	11247	765.888	2	6.7	0.8448	LTGLGTQECPGADLR
4076	decoy	1971	3319	17084	770.423	2	0.9	0.8448	VLSAPDRKESLDLP
4077	target	1971	13037	12140	757.883	2	-0.8	0.8448	TEGGARFTSYQVAK
4078	decoy	1972	5456	15740	785.362	2	-0.7	0.8447	LFGSDDDGFQAELR
4079	target	1972	15140	16424	846.904	2	-2.8	0.8445	ALDSMNSINMSKEPR
4080	target	1972	10867	16339	663.323	2	-1.7	0.8443	DFALCWATSRR
4081	target	1972	10793	19545	790.909	2	-3.9	0.8442	LFQLTKMDLGPCSK
4082	target	1972	11016	4984	416.223	3	1.7	0.8441	PLDLNHEGVPR
4083	target	1972	4051	21590	900.510	2	-2.3	0.8441	VVGAGVDAANLVSCLRKK
4084	target	1972	5137	5268	616.830	2	3.5	0.8440	VESGAGKGKEASL
4085	target	1972	11563	22671	563.642	3	-8.8	0.8439	ARSCLQLYAGAVPALR
4086	decoy	1973	19124	15624	797.933	2	-2.0	0.8439	TAPSDLVVCVIAPGPR
4087	decoy	1974	17774	6723	664.845	2	2.3	0.8437	AQAGAVVSAAADQVA
4088	decoy	1975	3683	13883	370.257	2	-1.0	0.8437	AVIPVLK
4089	decoy	1976	17513	3406	348.860	3	-12.6	0.8436	GDGKAEALKR
4090	decoy	1977	14561	16376	678.390	2	-2.0	0.8436	VLTGALRDGGQLR
4091	target	1977	5963	5304	455.239	3	-3.9	0.8435	SAGEGPRPPPAATR
4092	target	1977	5196	4701	402.216	2	-2.4	0.8434	ELEGSIR
4093	decoy	1978	7708	12743	552.283	2	20.6	0.8434	LDGLDAPQQF
4094	target	1978	6417	16122	807.938	2	-1.2	0.8433	LTIEQTAPTAKGQSLG
4095	target	1978	7777	18145	612.377	2	-0.8	0.8432	GLAIGASVAPLVR
4096	decoy	1979	2138	5264	450.251	3	2.5	0.8432	RMKSTSELQIR
4097	target	1979	16031	22331	633.847	2	-7.2	0.8430	AIAGWLPSAPGAR
4098	decoy	1980	12904	19822	679.391	2	4.0	0.8430	LGDILLTEAKER
4099	decoy	1981	17831	18135	960.460	2	-7.8	0.8430	AMGLSAVATWGNSQEELR
4100	target	1981	9994	11946	780.912	2	4.6	0.8430	LLSDISFAKEMHGL
4101	target	1981	5447	10320	310.515	3	-0.3	0.8429	RGLWLER
4102	decoy	1982	13793	3654	493.768	2	3.0	0.8428	LLAAEQDAR
4103	decoy	1983	16099	12061	669.842	2	9.3	0.8426	LSPESVEHGVER
4104	decoy	1984	7200	20209	506.283	3	7.6	0.8426	SGVAEPRAYGAIGLR
4105	decoy	1985	3905	10429	875.422	2	-3.5	0.8425	DAEMASLEKNNSITAR
4106	target	1985	19216	16182	779.907	2	6.8	0.8425	EAAVADGVDVLSVSAGV
4107	target	1985	17310	11422	396.237	2	1.3	0.8425	YGLPTLK
4108	decoy	1986	19136	17259	485.309	2	1.0	0.8424	LVIATSPIR
4109	target	1986	9142	21799	995.014	2	5.8	0.8423	APVGGAGERDGLVACHLPGGR
4110	decoy	1987	16598	7546	774.360	2	-3.9	0.8423	LIAMDPDELSGCGAR
4111	decoy	1988	2243	8468	477.740	2	-2.8	0.8423	ATHGGIDQR
4112	decoy	1989	7478	13247	456.593	3	0.5	0.8421	AIAPVASPNSTAIR
4113	target	1989	15596	4157	558.818	2	15.6	0.8420	AVGAESLSARR
4114	target	1989	1242	14807	806.442	2	-3.2	0.8420	AASASSPLVASPRVGGGK
4115	decoy	1990	10843	19107	751.919	2	-3.7	0.8420	EKIIQSAGGMISIR
4116	target	1990	7428	19898	535.296	3	-10.6	0.8419	RRRSHGVSPPADLR
4117	target	1990	12348	22024	618.329	3	0.0	0.8419	TPLHLCIETWNTAVVR
4118	decoy	1991	5406	20963	636.840	2	2.3	0.8419	DLGFGSAHTVLR
4119	target	1991	7268	12091	435.755	2	-1.6	0.8417	DLPGTVLR
4120	target	1991	12586	22735	672.391	2	2.9	0.8414	VLGVLAMLRSIGD
4121	target	1991	14574	15320	636.844	2	8.2	0.8413	VGDWNKVAEVR
4122	target	1991	10312	6513	406.747	2	0.1	0.8411	IVEGLGPK
4123	decoy	1992	15425	20741	776.692	3	-8.6	0.8410	EYSLKVTSDWEDNMEGVVAR
4124	decoy	1993	16198	6446	508.790	2	10.5	0.8409	VLTQLSEVQ
4125	decoy	1994	17632	5898	572.802	2	0.3	0.8407	VVGVSDGNLER
4126	target	1994	17046	11967	622.825	2	3.6	0.8406	AALADAGGWKER
4127	target	1994	6102	6399	586.817	2	-1.0	0.8405	DLAGLAALSGQ(Deamidated)R
4128	decoy	1995	13214	7120	523.779	2	-1.0	0.8405	AAALNRMSGR
4129	target	1995	3333	21092	904.439	2	-1.5	0.8405	DTLNTSLITDMEADLR
4130	decoy	1996	17616	22968	619.013	3	4.0	0.8405	AINSLPLLSLDDIRLSD
4131	decoy	1997	10578	8822	386.258	2	0.3	0.8404	IVTAVIR
4132	target	1997	4606	7895	333.849	3	0.8	0.8404	LAAAGGANAAGR
4133	target	1997	8274	17576	1001.470	2	2.3	0.8403	DALELDADGAPEGDGFVLTP
4134	decoy	1998	14907	11450	858.933	2	6.4	0.8403	EEAIIMDELLGAEQR
4135	decoy	1999	12610	20143	559.809	2	-4.7	0.8402	LGSESTKAGLR
4136	decoy	2000	10203	8155	590.291	2	-6.1	0.8402	FKPCSLEEAR
4137	decoy	2001	14827	7312	688.330	2	-5.3	0.8402	DLFQHSKEESR
4138	decoy	2002	15176	24473	679.386	2	-6.5	0.8401	WKELIHFTRK
4139	decoy	2003	17406	10164	374.562	3	-1.4	0.8401	VIGWVVPVPGV
4140	decoy	2004	3370	2928	385.556	3	0.8	0.8399	VLQVAPEVGSR
4141	target	2004	6824	15564	753.872	2	-0.8	0.8398	IAAGCTPDNVVYQR
4142	target	2004	7906	5242	469.756	2	10.7	0.8397	TLADYSIR
4143	target	2004	8211	7598	498.928	3	-8.5	0.8396	QQRRQHCAAGAIR
4144	target	2004	8330	10054	472.264	2	0.0	0.8396	AIGVADELR
4145	target	2004	17781	8884	565.311	2	-6.5	0.8396	LKDEIERQV
4146	target	2004	12016	5395	381.887	3	9.7	0.8396	AETTTIPLAAR
4147	decoy	2005	19168	7780	729.899	2	0.4	0.8395	DTGAVSLDKVQIGR
4148	decoy	2006	18012	5547	411.878	3	-2.6	0.8395	YLPRDDGELR
4149	decoy	2007	19667	16385	993.482	2	-3.5	0.8395	LDPKNSAQDENSARGLDR
4150	decoy	2008	2933	12067	903.428	2	-4.3	0.8395	DLAYSAWTKSDAHQGR
4151	decoy	2009	17740	13699	725.365	2	2.5	0.8394	AFGIARDGSDRER
4152	decoy	2010	893	18532	866.948	2	-1.1	0.8394	AAVVGDTTAAGLGTEMLR
4153	decoy	2011	15685	15280	811.906	2	-4.9	0.8394	INTTNEVLSGAYGAGR
4154	decoy	2012	2706	13965	520.264	3	1.8	0.8392	DRFQAYAINASFR
4155	target	2012	17020	13384	458.279	2	-0.3	0.8390	IVGSTAVVAV
4156	target	2012	18950	15052	415.261	2	0.6	0.8390	VLESLIR
4157	target	2012	14583	16473	612.310	2	3.1	0.8390	LSFLQCVEER
4158	decoy	2013	3984	3371	347.532	3	-2.7	0.8389	VVPQGSAINR
4159	decoy	2014	3793	14439	668.838	2	5.6	0.8388	LSAELEPNHNGR
4160	decoy	2015	5613	17027	850.462	2	5.9	0.8387	LAIMRSIRWPEDGR
4161	decoy	2016	20330	8902	863.425	2	-2.9	0.8386	LLYESANMSKEERVG
4162	target	2016	4701	8369	579.790	2	-1.2	0.8384	AAGEAVAEDAVR
4163	target	2016	8309	21041	649.321	2	-6.1	0.8384	EFGVINQSVSAF
4164	target	2016	7544	22965	878.451	2	5.2	0.8383	AAAPAGGFFWSAAPPLQP
4165	decoy	2017	17658	18717	692.901	2	3.2	0.8382	LQGRLQLSDLGGK
4166	decoy	2018	16579	12646	784.860	2	-12.2	0.8382	LAAGPIMGCADEHGAR
4167	target	2018	2491	5503	368.211	3	-4.0	0.8382	SKADVAATIAR
4168	decoy	2019	19794	13570	720.406	2	5.8	0.8380	SIRDIAAPIADAAR
4169	target	2019	1129	23011	683.698	3	6.3	0.8380	LSQDACVHAVQNERLPLR
4170	decoy	2020	2367	19638	517.648	3	-5.2	0.8380	LKAAPDLLIGRDLR
4171	decoy	2021	11470	7974	469.583	3	-7.3	0.8379	ASTPQMSVFVAIR
4172	target	2021	18957	20155	589.328	3	-10.6	0.8379	GVPLGVFLGFYLDLGAK
4173	decoy	2022	279	10451	371.234	2	-1.2	0.8378	SVIAVPR
4174	target	2022	20586	10331	729.372	2	1.3	0.8378	ENAKASSNEAPALR
4175	target	2022	10148	22931	648.882	2	-3.3	0.8378	LAGAARNRAAVAR
4176	target	2022	11465	2779	635.829	2	1.3	0.8377	AQQAAAEAAAAAAR
4177	target	2022	11175	20761	724.858	2	2.8	0.8377	LVTGGLGSDDMDLR
4178	decoy	2023	4727	10672	379.233	2	1.8	0.8377	LGEGLLR
4179	target	2023	1916	22778	923.470	2	-0.8	0.8376	LELSFDAKHTDTALER
4180	target	2023	17823	19711	953.941	2	-7.9	0.8375	HEVIAQMAEHGCTPDIR
4181	decoy	2024	9938	15132	640.867	2	13.4	0.8375	LPVLPDNIASLE
4182	target	2024	6796	21017	893.485	2	9.5	0.8374	DLGGRALFVSRQSHSR
4183	decoy	2025	11421	2754	422.748	2	-0.4	0.8373	IDKIEAR
4184	target	2025	12111	8386	757.398	2	1.3	0.8372	TAHYGRGGVLETPR
4185	target	2025	19100	22213	570.843	2	4.9	0.8372	NLLDGAVLIGR
4186	decoy	2026	19601	4200	666.308	2	-1.4	0.8372	LLENGDQSFPPD
4187	target	2026	13251	7363	700.363	2	0.5	0.8371	DAQEAIDQALAVR
4188	target	2026	14362	4820	495.248	2	-0.9	0.8370	DLDLDATAR
4189	decoy	2027	7192	11478	702.862	2	-13.9	0.8369	LLEALDSEALPHP
4190	decoy	2028	13982	13132	660.337	2	-13.2	0.8368	EYTVPLAEELR
4191	target	2028	8296	8739	499.255	3	4.6	0.8368	DADAKFSVSEIWK
4192	target	2028	18458	20265	507.322	2	-2.3	0.8366	LGVLSLILW
4193	target	2028	6509	11448	545.939	3	8.2	0.8366	DMALLSTEATAEDLR
4194	target	2028	18215	23622	943.452	3	1.7	0.8365	MVMGAAGTDDADLNLLEMIAGHVGEAAR
4195	target	2028	11216	11100	357.237	2	-0.7	0.8364	ALLGALR
4196	target	2028	454	15558	494.290	2	2.7	0.8363	VTVGSNVRR
4197	decoy	2029	14018	24044	1174.610	2	-0.3	0.8363	QVLTMAMDELRAEVVALCSLR
4198	target	2029	18417	20811	546.815	2	2.2	0.8363	LFLGSWTLR
4199	decoy	2030	1319	15839	643.665	3	-1.5	0.8363	VLAN(Deamidated)SNPFAGGALALNADGR
4200	target	2030	9118	7196	383.224	3	0.3	0.8362	VGALRESFLR
4201	target	2030	17978	17355	804.885	2	0.3	0.8362	LAQ(Deamidated)QAVNAAQHPESGS
4202	target	2030	3906	18611	399.763	2	-0.6	0.8361	GGIVAILR
4203	target	2030	17909	9025	536.309	2	-4.9	0.8361	TGEIPKSIAR
4204	decoy	2031	4744	5645	350.229	2	-0.1	0.8361	LVAAAVR
4205	target	2031	2753	6113	517.267	2	10.1	0.8360	ITLEESDAR
4206	target	2031	1700	4484	459.918	3	6.9	0.8360	VAAWIYWEALR
4207	decoy	2032	12359	6650	411.560	3	-0.8	0.8359	ISMSVGAAEVLR
4208	target	2032	18610	8086	497.770	2	7.4	0.8359	RFMGGSLAR
4209	target	2032	14797	16593	563.827	2	0.4	0.8357	LADIIPRDTL
4210	target	2032	18531	16829	721.396	2	1.4	0.8357	AVELPVTLVCAGNR
4211	target	2032	9931	6629	555.285	2	4.3	0.8356	ATVTYEAQAR
4212	target	2032	17278	10563	450.761	2	0.7	0.8356	ELIAGLER
4213	target	2032	14020	8046	591.829	2	-6.8	0.8356	KSPATAAAAAPAR
4214	decoy	2033	1542	17777	735.918	2	0.2	0.8356	VPAEKRSFRAPGR
4215	target	2033	14546	11241	623.315	2	-2.1	0.8355	NILLDGEMNAR
4216	decoy	2034	1396	3585	457.758	2	3.7	0.8352	IQGADALAR
4217	decoy	2035	19321	9705	509.765	2	-12.9	0.8351	LGDTLCAGLR
4218	target	2035	18717	15648	577.844	2	-7.1	0.8351	ILDLVIQNAR
4219	target	2035	17541	10448	532.275	2	-9.2	0.8349	LSGFGQLDAR
4220	decoy	2036	6496	9994	589.316	2	-0.9	0.8348	LEFAGAIFPGVG
4221	target	2036	17568	13054	893.431	2	-0.5	0.8348	DIWFDRNTEYSLAR
4222	target	2036	5283	18562	570.841	2	-8.4	0.8348	AGLAAARELLR
4223	target	2036	19370	13683	545.304	2	-6.4	0.8347	LLMSNKDLR
4224	decoy	2037	10389	6751	395.227	2	-0.2	0.8347	SAELTLR
4225	decoy	2038	13624	3038	371.216	3	5.9	0.8346	LTHFLVPER
4226	target	2038	1320	6242	471.298	2	12.2	0.8346	LLLADLQR
4227	decoy	2039	3809	16874	481.946	3	0.7	0.8346	DRIGAMRGILSVR
4228	target	2039	16347	15049	448.290	2	0.2	0.8346	LIAAAALPR
4229	target	2039	10797	9500	428.748	2	0.0	0.8345	LSPSSPLR
4230	target	2039	5950	9900	675.876	2	1.9	0.8345	AIAYSWNVLVSK
4231	decoy	2040	2887	18671	695.887	2	-1.0	0.8345	VLVGVAGYGASLER
4232	target	2040	18480	6940	621.821	2	-2.2	0.8345	AATGRSCGPVPAR
4233	target	2040	1921	17143	515.319	2	-7.0	0.8344	VLSLLLCGLV
4234	decoy	2041	1563	22079	762.062	3	4.6	0.8344	PFDMQAHLAWGAISASPMLIK
4235	decoy	2042	8645	14391	1042.504	3	-2.0	0.8344	FVVSDNMHQSLYEMLSKVNVSAGEVDAR
4236	target	2042	18386	10593	659.304	3	-4.5	0.8343	DCPANNIGCTNANANSKLR
4237	target	2042	14695	20030	802.438	2	-0.4	0.8343	KDVELRRAMTASAR
4238	target	2042	19662	24082	475.303	3	-2.9	0.8342	KALLGLQLLAGKAQ
4239	decoy	2043	1626	22426	914.495	2	7.3	0.8342	ADITDIISKGLAGSPIQE
4240	target	2043	10536	4219	433.898	3	-9.3	0.8341	LQEAELPSRVSA
4241	target	2043	18373	21405	840.966	2	2.6	0.8341	GLALGRFTTCGSKTIR
4242	decoy	2044	6420	13918	400.256	2	1.3	0.8340	LDAIVLR
4243	decoy	2045	8157	12300	680.339	2	-2.8	0.8340	VQSLDPDDSQKK
4244	decoy	2046	4863	15239	841.920	2	-5.2	0.8340	STIGPDPIPCDDLAIR
4245	target	2046	12539	16589	514.639	3	2.6	0.8339	VLGISWWLWLIR
4246	target	2046	19295	21943	842.945	2	-2.8	0.8338	LIDLSAPGKDASDNLR
4247	decoy	2047	19692	7064	628.343	2	11.2	0.8337	VGVVSEEPAAAAR
4248	target	2047	20734	12829	695.877	2	7.3	0.8337	LVVYLAYGSSYR
4249	target	2047	11052	17223	486.797	2	-8.8	0.8336	RALSSLLGR
4250	decoy	2048	18039	6180	579.324	2	-10.1	0.8335	VIALGDSEVVR
4251	decoy	2049	16876	20693	400.256	2	0.5	0.8335	DLLGLIR
4252	decoy	2050	8474	13848	855.919	2	1.0	0.8334	VEKDPESSPVHTTER
4253	target	2050	4824	11416	367.221	2	-0.9	0.8334	LAGGFIR
4254	target	2050	7733	12398	703.842	2	-2.9	0.8334	RWGAAEFDVEAR
4255	decoy	2051	19895	13884	784.863	2	-8.2	0.8333	LAAGPIMGCADEHGAR
4256	decoy	2052	13738	17800	1152.078	2	-5.9	0.8333	AAADGAREPTGTTFLLPTAEASR
4257	target	2052	7234	15069	694.888	2	18.9	0.8332	VAEQKGMSRVGAR
4258	decoy	2053	17964	21876	564.832	2	3.2	0.8331	LGVQSLWVAR
4259	target	2053	1519	23869	654.360	2	-0.6	0.8331	FVVVENCKKNK
4260	target	2053	20634	9584	554.292	2	-2.2	0.8331	TAAINYELGR
4261	target	2053	968	15360	639.823	2	-12.2	0.8329	SSLLGCILGEMR
4262	decoy	2054	8236	8388	450.914	3	-6.9	0.8328	SREIVSLQGSFK
4263	target	2054	17318	2932	458.900	3	7.6	0.8328	AAAEGFGAQAAPASR
4264	decoy	2055	18925	23435	1389.148	2	-3.2	0.8326	GIF(O)QHDQLKSQDQSEVSSSAADDLR
4265	target	2055	6384	18994	864.427	2	-7.6	0.8325	DLAARPCQDDIQRAR
4266	target	2055	5701	22483	613.364	2	3.9	0.8325	AVGKVLPELN(Deamidated)GK	>tr|A0A3L6PK83|A0A3L6PK83_PANMI Glyceraldehyde-3-p
4267	target	2055	13683	20062	603.331	3	-4.2	0.8324	LSAFPYPSPSLRGFIR
4268	target	2055	13129	12065	914.461	2	-5.2	0.8324	SQEEGPGLQIPEFLQR
4269	target	2055	17444	10536	659.813	2	-3.6	0.8323	AIETGTGLGDGDGR
4270	target	2055	5213	21681	654.852	2	4.8	0.8322	PDLLATSADHLR
4271	decoy	2056	19803	20782	559.809	2	-9.3	0.8321	LGLDFADVLR
4272	decoy	2057	9169	14225	724.358	2	1.5	0.8318	GNSLGFSAQLPELD
4273	target	2057	10137	3345	565.794	2	1.5	0.8317	LSAGPSSGRVEA
4274	decoy	2058	8248	7944	602.324	2	16.7	0.8317	AAGLDALGETSAK
4275	decoy	2059	6305	21507	643.865	2	-2.1	0.8315	AVCNVLIAAGSIR
4276	target	2059	16452	10561	744.854	2	2.2	0.8315	LEDGHTLADYNIQ
4277	decoy	2060	10025	20126	547.300	3	-4.1	0.8315	IELSYRREAYIAR
4278	target	2060	17035	21514	712.362	2	-4.6	0.8314	AEVLPRGSHQCAR
4279	decoy	2061	2717	21451	521.339	2	-7.4	0.8309	LRLANITLK
4280	target	2061	1120	16056	513.327	2	-0.1	0.8308	LALQALQIR
4281	target	2061	8293	14493	779.921	2	5.5	0.8307	SDLGLASLMNPITAR
4282	target	2061	12133	16957	502.288	2	4.2	0.8307	SRAGSSLLGR
4283	target	2061	8548	23647	1302.631	2	-3.1	0.8307	LTQSIQERVHPGYEYSGCNGPIR
4284	target	2061	14732	4290	700.317	2	-4.6	0.8306	VYISDRSDSAETG
4285	decoy	2062	12930	20165	1211.062	2	-0.1	0.8304	DMPDIQNLSQSLEPQNCSVFR
4286	decoy	2063	20245	18543	838.933	2	0.5	0.8303	LASYKFEARAFMSR
4287	target	2063	5932	18941	469.805	2	0.3	0.8303	LVLPDIIR
4288	decoy	2064	8467	5382	371.732	2	0.2	0.8303	AGALLAAR
4289	decoy	2065	6814	13208	438.769	2	0.5	0.8302	LGGTLFRL
4290	target	2065	20900	22630	1018.003	2	8.5	0.8301	DIPALCYSTMTTCLPHLR
4291	decoy	2066	1150	10799	603.311	2	-0.7	0.8301	EYISEPAAVAR
4292	target	2066	6379	7818	518.278	3	4.6	0.8301	AGRHQRLCLDDLR
4293	target	2066	3995	22302	696.417	2	0.2	0.8301	LLEVGKIYTLSR
4294	target	2066	18951	18059	1037.036	2	1.8	0.8301	DDRLLFEPQAPSSSILER
4295	decoy	2067	2645	16442	960.492	2	0.2	0.8301	CPNRGPRTPNALAIEVDP
4296	target	2067	18472	19740	849.434	2	-1.6	0.8301	DIALKCAIHSQDEVR
4297	target	2067	16797	10844	724.849	2	1.4	0.8301	LGEQDEATGHHVR
4298	target	2067	5184	7475	486.777	2	0.0	0.8300	AAGSDVVVVR
4299	decoy	2068	170	5752	676.329	2	-8.1	0.8299	HVFGGNTAAHGAGR
4300	target	2068	11395	24753	497.351	2	1.2	0.8299	LLLRPILR
4301	target	2068	14366	11023	849.969	2	5.8	0.8298	RRGSRSARAAGTEPAR
4302	decoy	2069	19039	13607	568.312	3	4.9	0.8297	LPYSKKGQ(Deamidated)QSAPLER
4303	target	2069	17409	16794	715.829	2	-8.5	0.8296	GLEEGDQQRDGAR
4304	target	2069	16809	20293	618.325	2	0.6	0.8296	GFLPQEEFLR
4305	decoy	2070	15961	18237	504.761	2	4.3	0.8293	LNSDYLGAR
4306	target	2070	515	9392	443.736	2	-10.1	0.8292	AGEAAAAVAR
4307	decoy	2071	14604	17746	758.403	2	2.6	0.8290	QAMTQLGVAQLEAR
4308	target	2071	11946	12704	760.379	2	-11.7	0.8290	ALSQGTSIHAYCLR
4309	decoy	2072	16999	5935	637.308	2	-3.5	0.8290	VNESLDAGQGAGR
4310	decoy	2073	9768	22997	747.361	2	18.4	0.8290	VTFAGQEGEDVEGR
4311	decoy	2074	2835	9855	827.414	2	-6.0	0.8290	DHRRPTGDTTGVDVK
4312	target	2074	19217	19507	724.100	3	-3.0	0.8288	AAARAVIRQSPRALPLAPSPK
4313	decoy	2075	14047	11462	646.843	2	-5.2	0.8288	VESATPVLYSAR
4314	decoy	2076	10291	20491	675.843	2	-3.7	0.8288	LFGANLADDKMR
4315	target	2076	20739	5229	463.805	2	-12.2	0.8287	KVLILGAGR
4316	target	2076	604	18207	572.804	2	-5.1	0.8287	AENARSLLDR
4317	decoy	2077	3931	8813	446.747	2	-2.0	0.8286	VLAFTDAR
4318	decoy	2078	15647	18499	531.314	2	-0.9	0.8285	RGLYAVVAGR
4319	decoy	2079	2669	4310	479.770	2	0.5	0.8284	LLGGSGEGLR
4320	decoy	2080	169	20589	705.933	2	-6.2	0.8284	SDLSLVKLIPIGR
4321	decoy	2081	17208	13780	387.894	3	4.4	0.8283	DSLLAFAGLVR
4322	target	2081	3318	6337	503.770	2	1.2	0.8283	LANAVAEYR
4323	decoy	2082	5541	16708	573.630	3	-0.6	0.8283	DVVKKDTSSNRGAADR
4324	decoy	2083	17005	22981	494.964	3	-5.3	0.8281	RTAGRRSVPLLLSG
4325	decoy	2084	13984	21124	632.656	3	-1.3	0.8279	IQPGDTNSPIEGQRDLR
4326	target	2084	7669	7255	421.759	2	0.5	0.8278	VLADVLGR
4327	target	2084	8454	8648	523.777	2	10.7	0.8276	TTIDLGVAQE
4328	target	2084	1771	8952	711.333	2	-5.0	0.8276	LDDPHAKPDEER
4329	decoy	2085	17971	9028	379.865	3	3.9	0.8276	MSCGISTAVLR
4330	decoy	2086	16188	15717	386.251	2	-3.7	0.8276	IDALVIK
4331	target	2086	10472	11424	421.759	2	2.6	0.8275	VAAALELR
4332	decoy	2087	10515	17754	609.319	2	6.6	0.8275	QLREGDSAVSR
4333	target	2087	20325	7760	445.763	2	-0.5	0.8275	ITITESVK
4334	target	2087	2002	24114	845.462	2	-0.6	0.8274	LQDKFTAHFTIRRG
4335	target	2087	7076	7823	593.314	2	-1.3	0.8273	ADVAGEAVGQLR
4336	target	2087	16369	4693	671.292	2	-5.7	0.8272	DIPCDESQHAAR
4337	decoy	2088	1774	10088	618.344	2	1.7	0.8271	RQLVPAYFEI
4338	target	2088	14908	22912	806.917	2	-5.7	0.8268	DLPQEALMVQELAR
4339	decoy	2089	5128	17246	711.869	2	-1.8	0.8266	DLFESSARQTLR
4340	target	2089	14930	2808	408.734	2	3.7	0.8266	VDALTAAR
4341	decoy	2090	6187	12019	582.324	2	-0.6	0.8266	TLAAVTEGFVR
4342	decoy	2091	15943	23460	1384.666	2	4.2	0.8266	LEGKEDCLGLGLGRCCCRCEKDVLR
4343	decoy	2092	13868	17861	441.787	2	-13.1	0.8265	IIGITPLR
4344	decoy	2093	12397	17786	929.996	2	-9.0	0.8265	VLVDASSPLARADEFLR
4345	target	2093	10773	18430	584.343	2	5.3	0.8264	AEEIVLQPIR
4346	target	2093	9621	8946	713.887	2	-1.9	0.8264	VAGPQPQPLAAPPPS
4347	decoy	2094	7574	6178	437.578	3	0.6	0.8264	KARSGSYTLATR
4348	decoy	2095	8970	19255	539.966	3	-1.4	0.8263	YKALHLREFGDIR
4349	target	2095	2860	22022	633.992	3	-10.8	0.8263	DRKMHKTSKETSAPQR
4350	target	2095	21111	23031	591.301	3	3.0	0.8263	APADAAAAVEGLEATATSR
4351	decoy	2096	18310	13162	604.320	2	10.9	0.8263	LVTADFVSAGEV
4352	decoy	2097	955	5280	607.859	2	6.3	0.8263	KAPSAGLARCLK
4353	target	2097	14136	3542	396.537	3	-3.3	0.8261	VDNNALSGEIR
4354	decoy	2098	13226	14260	506.936	3	3.0	0.8261	LAQIAHVAMFDFR
4355	decoy	2099	5901	19523	727.899	2	2.5	0.8261	EAIGARGVWPGSVR
4356	target	2099	2040	14819	579.328	2	-3.9	0.8261	LVDDASLVGLR
4357	target	2099	8170	16757	666.010	3	8.6	0.8261	APSADGIVVSVGGAPNIKDND
4358	decoy	2100	12052	14364	406.873	3	-8.4	0.8259	DQTACIIDALR
4359	decoy	2101	255	4388	434.784	2	-0.2	0.8259	LLEPKLR
4360	decoy	2102	17974	22121	615.852	2	10.2	0.8258	DIGAVSITWIR
4361	decoy	2103	138	9389	571.309	2	2.6	0.8258	RNSNQPAVQK
4362	target	2103	4600	12267	468.755	2	-0.4	0.8257	ITEEFGLK
4363	decoy	2104	7399	23043	762.913	2	-3.1	0.8256	NIRGDIRLEPDAR
4364	target	2104	4024	19840	970.975	2	-3.6	0.8256	LEVAWEVTFSDFDARR
4365	decoy	2105	17542	5809	505.233	2	0.4	0.8256	LADGEFDSR
4366	decoy	2106	4249	17057	813.752	3	-8.4	0.8255	SAVLSSFSTKARGVEPGDFGTLGR
4367	decoy	2107	12320	19644	873.994	2	-0.9	0.8254	AVPLASSLNCSFLLALK
4368	target	2107	20422	20010	934.965	2	-3.5	0.8254	GSPYDGGVFTVRVDFPR
4369	target	2107	18212	15722	954.449	2	7.6	0.8253	EILSSSYYVGADLSMMAA
4370	decoy	2108	16792	23914	932.473	6	-0.2	0.8251	ELAVATVYRCSLSMPELNYYEGAEAPFLVLPLGQREWAAQEHTEAKRPR
4371	target	2108	15098	10328	629.836	2	8.3	0.8251	ILSATNHFAER
4372	decoy	2109	12862	18273	666.368	2	6.1	0.8251	LELAQAPKDFSI
4373	decoy	2110	13758	12334	496.279	2	4.5	0.8249	FLTDIGNVL
4374	target	2110	13052	6294	695.838	2	-0.0	0.8249	LGGRGDGVGACLCGR
4375	target	2110	14211	6233	642.835	2	-2.1	0.8248	SLTTAKGHEAGGR
4376	target	2110	13682	18519	939.471	2	1.6	0.8248	VLSGAGAGAALAAPLSYEEM
4377	decoy	2111	17883	20269	975.483	2	-2.7	0.8248	DIARVISFVPVASSEDNM
4378	decoy	2112	18613	23557	1592.254	2	1.1	0.8247	DLATWTNRFDDQDLHLPPEDSIDSLNR
4379	decoy	2113	123	23982	822.994	2	-1.6	0.8246	FLLPIFVQKAQNKV
4380	decoy	2114	2642	13554	518.280	2	4.8	0.8246	AIESEFLAR
4381	decoy	2115	6338	6972	659.873	2	-7.2	0.8245	ILYADLRIEGR
4382	decoy	2116	13699	18593	967.498	2	7.6	0.8245	IGELMAGKYASKQCHAAR
4383	decoy	2117	10509	2405	334.190	3	-10.9	0.8244	LDKRANGAR
4384	decoy	2118	13041	4380	402.734	2	4.4	0.8243	IASGTSLR
4385	target	2118	1197	14749	504.279	2	17.5	0.8243	VAACFLVER
4386	target	2118	4746	12387	385.240	3	-0.7	0.8242	ELSARVPLLR
4387	target	2118	1215	9455	561.790	2	-6.0	0.8242	ALEEYTAAVR
4388	target	2118	6343	5992	466.748	2	9.4	0.8242	ATVQEASAR
4389	decoy	2119	17258	11931	438.750	2	-0.2	0.8241	ALFAADLR
4390	decoy	2120	7767	19643	722.382	2	1.2	0.8241	ALELEGRENSIGR
4391	decoy	2121	9145	12136	549.332	2	0.6	0.8240	ILTVDNVKPV
4392	target	2121	4551	3658	602.322	2	-3.7	0.8240	DIALELCTVAR
4393	decoy	2122	19539	10609	668.366	2	6.7	0.8238	LSAIPHWGELGR
4394	target	2122	4615	6322	378.740	2	-0.4	0.8237	LGLVQAR
4395	target	2122	4408	22069	675.908	2	-0.7	0.8235	VALPRGSVVEPVK
4396	decoy	2123	3090	21011	1076.562	2	-6.6	0.8235	DSRGWVRHGTKGVMKPNAR
4397	target	2123	14353	7293	616.841	2	-8.9	0.8235	LFRQSLGQGAR
4398	decoy	2124	19557	18938	939.474	2	-2.7	0.8235	REDLPTSAYVAQRSRE
4399	target	2124	8449	8833	380.240	2	0.0	0.8235	AVSITIR
4400	decoy	2125	20491	10993	576.792	2	-10.6	0.8234	LSLYTGDDLR
4401	decoy	2126	7086	13619	700.394	2	11.9	0.8234	AAAIGSEPRTISAR
4402	target	2126	16838	11123	743.884	2	-7.9	0.8233	VGALCYYTGTLIGR
4403	target	2126	8797	6239	450.277	2	17.8	0.8233	VLAAIAEGR
4404	target	2126	2804	7778	378.208	2	-10.3	0.8232	QPGAVGAR
4405	target	2126	2534	14097	595.794	2	0.9	0.8231	IDGIDLSSLEE
4406	target	2126	1905	20171	815.926	2	9.7	0.8231	LSEQALVTEEQQQK
4407	decoy	2127	952	20711	774.057	3	-1.3	0.8228	DLGPWFREPEFLTVGLQAGTS
4408	decoy	2128	4986	15934	407.263	2	-0.5	0.8228	IIEALVR
4409	target	2128	11179	15544	385.269	2	0.8	0.8228	LGVVIIR
4410	decoy	2129	9090	20689	822.447	2	-2.7	0.8228	VQLRRASVMNAWGR
4411	decoy	2130	10061	19755	743.434	2	5.6	0.8227	AVTSPLLTLQSKEV
4412	target	2130	8980	3445	407.719	2	0.6	0.8226	EAAEAPVK
4413	target	2130	13286	23129	1094.029	2	-0.4	0.8225	SQGLDLNSGPGSIDLEGKDER
4414	target	2130	13749	19005	573.812	2	-1.0	0.8225	LLEVATCLER
4415	target	2130	19999	10773	414.253	2	-0.8	0.8225	TIPIDLR
4416	target	2130	7471	9331	586.319	2	11.4	0.8225	NVEASAPTARR
4417	decoy	2131	3164	23173	1401.165	2	-5.0	0.8224	CMPRLPKESWPNACAPTYLYFSAR
4418	target	2131	13819	9174	659.283	2	-2.4	0.8224	LDDAGVPAMDGQE
4419	target	2131	6062	12967	456.266	3	-4.1	0.8224	AIDMHSVVLILR
4420	decoy	2132	5281	20883	551.832	2	-4.5	0.8222	IASVTLFRVP
4421	target	2132	10886	12381	531.285	2	0.1	0.8222	SGFLLNVASPG
4422	target	2132	15529	23271	1405.156	2	0.3	0.8220	LDSEDPFRDFRTSMEEMVAAHGLR
4423	decoy	2133	19455	13614	789.405	2	-2.4	0.8219	RLLEACAGGRSSIGTS
4424	decoy	2134	20150	6461	478.301	2	-11.7	0.8218	AAKVIAGAVR
4425	target	2134	20087	10142	709.364	2	2.4	0.8215	LLEDHHAGEQLR
4426	decoy	2135	12141	14932	477.784	2	-13.0	0.8215	GAAVPASLIR
4427	decoy	2136	13265	13144	726.350	3	8.2	0.8214	TEENGTMQDVFAPVPDLSAR
4428	decoy	2137	4328	20309	999.478	2	1.7	0.8214	ELAGLRYSEFSGPDTEVQ
4429	target	2137	9511	12180	621.858	2	3.6	0.8214	SVAADLLVEVAR
4430	target	2137	16843	23391	1220.608	2	2.0	0.8214	YQYRPQELAASDVVGMGNRASK
4431	target	2137	18184	4485	482.255	3	-2.5	0.8214	RALDGDPTPIAYR
4432	target	2137	11693	11910	551.289	2	-14.8	0.8214	WTLGCVPAVR
4433	target	2137	12499	8771	544.782	2	-2.2	0.8213	DIGEGEVTIR
4434	target	2137	6890	5617	628.836	2	4.8	0.8212	VLDVANNPTSAR
4435	target	2137	18641	21682	584.335	3	-3.5	0.8211	VLLDHNVPVYKAVQR
4436	decoy	2138	19590	19601	433.794	2	-0.6	0.8211	LGLVPLVR
4437	decoy	2139	21082	11467	697.350	2	-1.9	0.8210	LEAPEPDEAAPVR
4438	target	2139	7207	16922	429.769	2	1.4	0.8210	LTLDVIGK
4439	target	2139	6955	5028	575.792	2	8.4	0.8210	VVACDFGGAGVR
4440	decoy	2140	8195	23456	1359.671	2	-3.5	0.8210	DLPQ(Deamidated)NAGKSCIRFIGCPEDQRTLR
4441	decoy	2141	18910	16341	882.762	3	0.4	0.8210	VTDGEIDLLSSESEHVNYLPGCLR
4442	target	2141	11156	11933	382.226	2	-1.1	0.8208	GSIAFLR
4443	target	2141	1438	14244	803.891	2	-0.9	0.8208	LSGLGLHDQHQDMR
4444	decoy	2142	10559	6125	605.332	2	-1.9	0.8208	ILNHIDTDLR
4445	decoy	2143	18233	10736	437.767	2	2.5	0.8207	ISVVTSVIG
4446	target	2143	852	10881	917.944	2	-6.9	0.8207	NLEIEAAEREYDLNR
4447	decoy	2144	10711	15013	755.370	2	-9.8	0.8207	TIFGNGVTMASQGAR
4448	target	2144	5222	14300	529.803	2	-4.2	0.8206	IGEMLVGLAR
4449	target	2144	17651	12532	783.875	2	-8.3	0.8205	DSPAQFYADLAAAAR
4450	target	2144	1741	8801	357.231	2	-1.5	0.8205	AAIALLAA
4451	target	2144	14069	9299	393.247	2	-0.8	0.8205	IVGEVLR
4452	target	2144	20275	12268	740.899	2	-9.4	0.8205	LQTLFLNFEVEK
4453	decoy	2145	8275	23953	1246.123	2	-1.0	0.8204	RQAAAGHREDLENDRKFANHR
4454	target	2145	17730	8675	754.351	2	9.9	0.8201	QSMTEIAENSGGAGR
4455	decoy	2146	18203	6254	421.223	3	-9.4	0.8199	LYAAMHMRIR
4456	decoy	2147	2327	22436	662.403	2	-0.7	0.8198	VLLEPALVIGGSR
4457	decoy	2148	11937	12127	441.283	2	1.7	0.8198	VALAAPIAR
4458	target	2148	12986	16019	688.361	2	-2.8	0.8198	ISAGSQLKDTAER
4459	decoy	2149	885	2991	517.754	2	0.0	0.8197	DTTVEGTALGA
4460	decoy	2150	4685	14907	595.293	2	-2.2	0.8196	DEERVDSLAR
4461	decoy	2151	3557	17877	841.465	2	0.2	0.8196	LRLDTPVADINDAIR
4462	target	2151	1155	7949	368.889	3	0.1	0.8195	KINISGIGFR
4463	target	2151	8384	23620	1069.521	2	-4.4	0.8195	LGDAGALEACLQAAADPVAADVP
4464	target	2151	13935	12781	650.858	2	-2.3	0.8194	AWRKAEEAAIR
4465	target	2151	4315	15600	742.438	2	-2.8	0.8194	ILPSLIVSVIGGSSAA
4466	decoy	2152	6568	22216	650.366	2	7.2	0.8194	ANLVEEALAASLV
4467	decoy	2153	18917	8745	703.366	2	5.5	0.8193	ITVTAQETESKAQ
4468	target	2153	13112	14299	645.818	2	-0.9	0.8193	RGHDGGGPVPADR
4469	target	2153	5102	11476	432.252	2	-2.5	0.8192	LGEIIYR
4470	target	2153	12607	7476	443.256	2	-12.4	0.8191	ADIAAVVAR
4471	target	2153	4951	7045	595.978	3	-1.6	0.8190	LIDEVDNSEIEQLLR
4472	decoy	2154	6756	22412	992.494	2	6.9	0.8190	GDRPHRCTATEGSGIEGLK
4473	target	2154	5216	8436	321.519	3	0.2	0.8190	AATFNGIIR
4474	target	2154	16437	22283	693.373	2	-7.9	0.8189	KDRALEQEIQR
4475	decoy	2155	17267	12961	453.280	3	4.8	0.8189	IGVFGAAVILLER
4476	decoy	2156	20423	5969	621.845	2	1.6	0.8188	LREEVEAQLR
4477	decoy	2157	9983	19851	718.388	2	0.2	0.8187	LLYEALLTEENK
4478	decoy	2158	5678	18844	783.960	2	1.9	0.8187	LVLVPKPSVDDGIKS
4479	target	2158	10682	9232	378.243	2	0.7	0.8187	PILSGLR
4480	target	2158	11634	9157	580.319	2	-1.4	0.8187	GLTDILSDGLR
4481	target	2158	6391	8752	572.305	2	2.9	0.8185	VSGLDPATDLR
4482	decoy	2159	5284	18556	425.263	2	0.5	0.8185	LTSFLIR
4483	target	2159	12598	17635	654.322	2	14.5	0.8184	DIDLEFPDCLK
4484	target	2159	18147	6346	565.302	2	1.4	0.8184	AVRAIEDAER
4485	target	2159	1393	18112	379.249	2	-2.3	0.8184	LIGVSLR
4486	target	2159	1063	22655	532.864	2	1.1	0.8184	LLALVVLPAR
4487	decoy	2160	3255	10275	428.761	2	0.6	0.8183	IGIDTPLK
4488	target	2160	11707	4548	820.922	2	14.3	0.8183	AAAAVSTTAAEAAAAPAPE
4489	target	2160	16466	21003	674.846	2	13.0	0.8181	WVGVTCTPDKSR
4490	decoy	2161	10034	21198	663.874	2	15.5	0.8181	VLGPVVHEYWK
4491	decoy	2162	10973	22462	547.359	2	-9.9	0.8181	RPLVAVLIGR
4492	target	2162	8398	20540	558.984	3	4.5	0.8180	LVVSVRQSNDAFALR
4493	decoy	2163	15753	21005	544.298	2	-5.3	0.8179	FLFSAFSLR
4494	target	2163	11647	17058	639.823	2	2.2	0.8178	ISSLESLENRM
4495	target	2163	3551	10188	517.272	2	-9.7	0.8177	ATGGTLCAAIR
4496	target	2163	11953	22205	619.878	2	1.3	0.8176	DLTAIAVLPGLR
4497	decoy	2164	18087	23815	1444.688	2	-2.3	0.8174	LWDFHASGARPQFECYVVLMEHPR
4498	target	2164	2507	13265	409.245	2	0.6	0.8174	IIFPEAK
4499	target	2164	8689	9567	672.846	2	4.0	0.8172	AAAVDEAIAWAKE
4500	target	2164	11129	6933	733.393	2	9.9	0.8172	AIDAALKETSQYR
4501	decoy	2165	16893	12050	945.970	2	-1.1	0.8172	AQLAGFKENGEEPRFPT
4502	decoy	2166	15401	16860	421.776	2	-0.9	0.8171	LLGASLLR
4503	decoy	2167	11399	4933	497.257	3	4.2	0.8171	GVDESQIDLLASRS
4504	target	2167	20658	24673	534.882	2	5.2	0.8170	GKLKLLVIGK
4505	target	2167	6523	8178	757.396	2	-1.4	0.8169	TAHYGRGGVLETPR
4506	decoy	2168	20822	5827	540.276	2	-14.0	0.8169	GPAATYSRTR
4507	target	2168	18261	23342	1180.597	2	1.2	0.8167	DLSIDSIEHAKSQFLQSTGQR
4508	decoy	2169	18058	20873	588.977	3	0.1	0.8167	VAGVPTMKSSRNAQYR
4509	target	2169	5954	20292	645.000	3	4.5	0.8164	LGDAYAALDKAQAAAADAAR
4510	decoy	2170	3441	11037	430.757	2	-2.1	0.8164	TLLSGTLGV
4511	target	2170	20023	17679	856.977	2	-0.2	0.8162	LLVALRCVDPDSQKR
4512	decoy	2171	8204	21835	868.928	2	-5.0	0.8162	NILVCCGVLGDLCMVGK
4513	decoy	2172	20847	5004	594.832	2	-1.9	0.8162	IGSLSALSGDIR
4514	target	2172	5329	18493	560.307	2	1.5	0.8161	GGIFDIAGAVSI
4515	decoy	2173	4572	21645	507.815	2	10.0	0.8160	AVVLCQLLR
4516	target	2173	2210	13495	929.418	3	-4.6	0.8160	LFNNMVEPSRSDMADSDAFNGLEAR
4517	target	2173	8251	6512	501.267	2	0.8	0.8159	VSPAETIER
4518	target	2173	16043	15421	766.418	2	4.4	0.8159	GATSLLVENWKSAR
4519	target	2173	13440	6162	633.791	2	2.4	0.8158	TESGAGAGAGAFDR
4520	decoy	2174	7496	9960	830.931	2	5.3	0.8158	LLTPIDEQMSQSSLV
4521	decoy	2175	14180	12149	545.929	3	-1.2	0.8157	TPATRSVLGDSGTCDR
4522	target	2175	18834	12246	461.753	2	-0.4	0.8156	GYSLVEVR
4523	decoy	2176	15938	15510	693.820	2	11.8	0.8155	SVETDGAEYYPR
4524	decoy	2177	19375	6138	651.347	2	3.6	0.8154	LMDAIRGLGCPR
4525	target	2177	8551	9927	514.790	2	-1.4	0.8154	DLLPSSGRIA
4526	decoy	2178	7049	22573	789.410	2	-2.7	0.8153	AEELRVAAADYIEK
4527	target	2178	19914	19615	428.248	3	4.8	0.8153	PSGEVANRALLR
4528	target	2178	6155	18083	598.802	2	-1.4	0.8152	DQYMTNLALK
4529	decoy	2179	4679	13519	875.453	2	6.8	0.8152	DILPHSNAVAASAEQAR
4530	target	2179	11606	9328	542.809	2	-0.3	0.8152	ALQAEVNALR
4531	target	2179	2024	15732	959.995	2	-1.8	0.8152	ELSFEEEKRKLEPER
4532	target	2179	10859	10472	474.780	2	-10.7	0.8152	AAAAHPLLGK
4533	decoy	2180	7867	9554	747.353	2	-7.4	0.8152	DINVQCWFTPGTL
4534	decoy	2181	17328	21568	759.062	3	-0.5	0.8151	RPDIFAGNDSVDLIFGPVKSQ
4535	target	2181	17175	20582	1141.580	2	-0.2	0.8151	RGVCRVNISNLLDMEPYFR
4536	target	2181	18572	7086	601.843	2	3.9	0.8148	KIDTAILEGSR
4537	decoy	2182	4565	9452	499.951	3	-0.8	0.8148	DLASNIGLVNNVLR
4538	target	2182	3914	8829	687.369	2	-6.3	0.8147	AVANLTRISEGDK
4539	target	2182	13674	14341	850.449	2	-2.1	0.8146	GAGEGACGVVLWVAVGVR
4540	target	2182	16844	9947	863.901	2	-0.9	0.8146	TMECGPVICYDLVGAR
4541	decoy	2183	19314	4551	593.832	2	2.3	0.8145	VGISAGLGASQAR
4542	target	2183	17880	12923	485.787	2	-0.6	0.8144	AVAAAILGER
4543	decoy	2184	13588	10110	393.248	2	0.5	0.8143	LVDAVLR
4544	target	2184	8378	18401	535.815	2	-8.5	0.8142	GAKVAEAIGVR
4545	decoy	2185	11603	10273	735.356	2	-0.3	0.8142	AYQSGASMELARSV
4546	target	2185	12979	12290	693.836	2	8.8	0.8142	QSFAYSISAGADVA
4547	target	2185	973	9061	615.834	2	-7.0	0.8140	IVSLLGTEDGAR
4548	decoy	2186	16970	16750	458.768	2	-0.5	0.8138	VGMLEVLR
4549	decoy	2187	14716	22051	736.051	3	-5.5	0.8137	AQRGPPGLAGCASGNLLGPTNVR
4550	target	2187	12015	19732	566.842	2	3.7	0.8136	LPSLSFLSRL
4551	target	2187	7865	17611	479.299	2	18.8	0.8135	VLSAAVELR
4552	decoy	2188	20696	23892	810.386	2	-20.5	0.8135	DIGVTATDARTTDQR
4553	target	2188	18791	4913	521.762	2	-14.3	0.8135	WPLDADAVR
4554	decoy	2189	490	5332	608.324	2	-2.8	0.8134	LAGGVSDRGDLR
4555	target	2189	6782	4288	330.517	3	-0.6	0.8134	ESLSERLR
4556	target	2189	11150	3121	380.210	2	1.9	0.8134	NTAAGGLR
4557	decoy	2190	12708	4506	339.190	2	-0.4	0.8133	AGFVGAR
4558	target	2190	15639	14852	555.826	2	-6.6	0.8132	LLDPLDVGLR
4559	decoy	2191	17028	9196	557.314	2	3.3	0.8132	AIAYHGVLNR
4560	decoy	2192	12945	22581	655.322	3	3.3	0.8131	RAKDKMVAMDQRDDER
4561	decoy	2193	20797	18913	809.930	2	-0.7	0.8131	SEAVLSGSGSVLVSIVD
4562	decoy	2194	11047	10389	413.761	2	-0.1	0.8131	LIPSGALR
4563	decoy	2195	18580	12257	553.304	2	10.1	0.8130	FAVSLSSVAPQ
4564	target	2195	10723	23692	1475.694	2	-2.3	0.8130	REEVQDADDLRMAVKEIICDSETER
4565	decoy	2196	14815	5833	419.251	3	1.8	0.8129	LSGIVDQAILAR
4566	target	2196	18636	10843	464.285	2	-0.0	0.8129	IVQGIEIR
4567	decoy	2197	18502	3244	319.194	3	-0.8	0.8129	IVRESPVR
4568	target	2197	4616	16127	615.342	2	-6.3	0.8127	DSLILGNTLQR
4569	target	2197	21088	14801	416.768	2	-1.1	0.8127	LVVFNLK
4570	decoy	2198	5386	22602	675.912	2	5.2	0.8127	LAGALGGGPNIGLIK
4571	target	2198	8835	15856	631.812	2	-0.7	0.8126	ELELELKEME
4572	decoy	2199	11161	18449	1113.066	2	2.0	0.8126	DLAHVTPSGLNQ(Deamidated)YGDRLLAPS
4573	target	2199	473	22977	868.424	3	3.4	0.8126	AYSCETAARTREWMEALAAFLGR
4574	target	2199	4188	20274	822.447	2	-7.1	0.8126	RALVNGDRTLEPFR
4575	decoy	2200	12555	3777	548.954	3	-3.7	0.8126	VDLQWGQMSRTPVK
4576	target	2200	5997	9588	551.793	2	3.6	0.8125	LATEAEEALR
4577	target	2200	7001	17036	1037.037	2	2.6	0.8124	DDRLLFEPQAPSSSILER
4578	target	2200	2896	15919	422.240	2	-0.0	0.8124	DVIPFPR
4579	target	2200	10666	4966	341.854	3	0.2	0.8122	TYVTDVVAR
4580	target	2200	10216	5094	358.226	2	-1.2	0.8122	LAASVVR
4581	decoy	2201	7165	7498	515.302	2	16.8	0.8121	LNERSAALR
4582	target	2201	7180	6861	395.239	2	-0.9	0.8121	ITVSTVGI
4583	target	2201	8971	16651	807.425	2	2.5	0.8121	SIPASEELAADLLER
4584	decoy	2202	5432	22673	672.867	2	-4.9	0.8120	AESLRLENTRR
4585	target	2202	957	12981	456.282	2	1.4	0.8119	LAAPAVGLVT
4586	decoy	2203	4028	7242	585.823	2	4.0	0.8119	VVISAMPHGFL
4587	decoy	2204	12145	13989	589.829	2	10.6	0.8117	STLAISSAATTR
4588	target	2204	13249	4849	336.847	3	3.2	0.8117	HPGASAAEIR
4589	decoy	2205	9399	13291	846.428	2	4.5	0.8117	IAPVSINAFDTAVDCR
4590	decoy	2206	19665	7928	356.229	2	-0.5	0.8115	PGVLGLR
4591	decoy	2207	18993	16778	651.360	2	-6.4	0.8112	AFGIAEQPISIR
4592	target	2207	16702	5991	567.296	2	-1.4	0.8112	APAISTCAISSL
4593	decoy	2208	9976	9142	399.573	3	-4.3	0.8110	DIARSGPLLVR
4594	target	2208	6988	7615	594.295	2	-16.1	0.8110	VDNNALSGEIR
4595	decoy	2209	19410	16205	497.272	2	1.3	0.8108	FDVTATLAR
4596	decoy	2210	375	18363	704.037	3	-3.4	0.8108	FTRALARSETPSFGKNSAAV
4597	target	2210	20668	7624	593.825	2	-2.9	0.8108	VVEAGWQVVSL
4598	decoy	2211	11875	6286	815.907	2	2.7	0.8108	VLPRATEDEESTQR
4599	decoy	2212	14776	5501	393.228	2	-2.9	0.8106	PIESIAR
4600	decoy	2213	9059	19117	531.971	3	-5.8	0.8106	IPGLLNEGGDRALLR
4601	target	2213	13163	22328	590.870	2	1.6	0.8105	ALGLVVLASAAPV
4602	target	2213	2241	11935	790.379	2	-6.0	0.8105	VAAEVVAAGESEYER
4603	target	2213	14473	4649	393.227	3	-1.5	0.8104	LIDARIYASR
4604	decoy	2214	16016	5240	395.221	2	-1.8	0.8104	EAIDTLK
4605	target	2214	10428	16703	492.795	2	-1.3	0.8104	VELAAGVVAR
4606	decoy	2215	19942	4677	610.294	2	6.0	0.8103	AGDDVCSVQIGR
4607	decoy	2216	10840	17702	436.766	2	4.7	0.8103	VLDGSLLR
4608	target	2216	6163	16078	428.778	2	-1.5	0.8102	ILEGIALK
4609	decoy	2217	788	5692	681.358	2	13.1	0.8101	LGKPPQGEHNER
4610	decoy	2218	12752	16626	799.886	2	-0.8	0.8100	AVLDYNAHGNSANPR
4611	decoy	2219	10906	4429	443.260	2	-2.9	0.8100	LAGEIVQR
4612	decoy	2220	3917	17941	838.440	2	-1.7	0.8099	LFARKDPTVDDDKR
4613	decoy	2221	6413	15781	613.327	2	-5.9	0.8098	TPRDVAQTLGAP
4614	target	2221	19959	21537	514.256	2	2.1	0.8098	GAMFFELGR
4615	target	2221	8447	22367	624.827	2	0.1	0.8097	FEGEQIVIVSQ
4616	target	2221	15952	6042	710.336	2	-10.0	0.8097	RAMYHEELSQR
4617	target	2221	14723	20550	471.943	3	14.2	0.8097	VIDPAVTGTSNVLK
4618	target	2221	5133	10360	632.844	2	1.2	0.8096	LTFNEETLGLK
4619	target	2221	9443	16373	868.912	2	0.8	0.8096	LDAAEEAGLDLPYTCR
4620	target	2221	2701	18166	399.763	2	0.1	0.8096	GGIVAILR
4621	decoy	2222	6365	13228	551.808	2	-1.2	0.8095	VSELGLISER
4622	target	2222	4946	9279	738.384	2	3.0	0.8094	TLADIVLTCNLYH
4623	decoy	2223	9020	9929	896.446	2	-0.2	0.8094	VATLFTEAGSSRCFFR
4624	decoy	2224	3253	13504	522.304	2	1.0	0.8094	LWAGIGTGLR
4625	target	2224	15117	10363	398.257	2	-1.5	0.8093	TPVPILR
4626	target	2224	17607	20958	637.032	3	-1.7	0.8091	DLGRALARNAELNARLR
4627	target	2224	1368	4606	714.346	2	-2.1	0.8091	DAACLCGLLAGHGAR
4628	decoy	2225	3292	22158	915.466	2	0.9	0.8091	AVSATSDALDQELSLGPR
4629	decoy	2226	19690	15437	841.925	2	1.1	0.8091	AKSCEATLYAELDIR
4630	decoy	2227	10514	6665	500.798	2	-1.6	0.8091	GVLDRATLR
4631	decoy	2228	17990	13373	956.495	2	-1.4	0.8090	LVVSRAGSSSAHRSNNNR
4632	decoy	2229	15690	10262	788.410	2	5.1	0.8090	ISLIACLRGDIEGDT
4633	target	2229	5771	17258	1089.006	2	-3.3	0.8089	LAELAECCRELEEGQRAWA
4634	decoy	2230	5714	13133	989.996	2	2.0	0.8089	ALGSGVARPPFFESIDGRC
4635	target	2230	2026	16104	745.894	2	6.7	0.8088	SPASPLLAQADAHGR
4636	decoy	2231	16652	22955	946.984	2	-2.4	0.8084	ALATELQGHCPN(Deamidated)QLAVAR
4637	decoy	2232	13260	4461	639.851	2	11.0	0.8084	VIDANVGHGGVAAV
4638	decoy	2233	240	17399	821.928	2	0.7	0.8082	SVPSPSDVETMKPLR
4639	target	2233	16110	23434	1179.062	2	-4.6	0.8082	STFETWAWGAIFVASFGVAYF
4640	target	2233	14158	11602	450.269	2	-0.6	0.8080	QLIEQLR
4641	decoy	2234	18399	9393	526.757	2	1.5	0.8080	VGYDPFNVAA
4642	decoy	2235	18476	7653	377.732	2	-0.8	0.8080	LALPNAR
4643	decoy	2236	13739	14248	758.415	2	-0.2	0.8080	QLLTGSVREQASAR
4644	target	2236	4335	18266	1010.468	2	1.9	0.8079	IEDAIEGTFEPRRENDE
4645	decoy	2237	12849	13727	616.844	2	1.2	0.8079	ANVVFLEWVR
4646	decoy	2238	5694	3685	318.863	3	1.8	0.8079	VVPIGGGSLR
4647	decoy	2239	10329	14929	585.344	2	2.6	0.8078	DVLIALDLQGI
4648	decoy	2240	2599	2997	631.793	2	9.1	0.8078	NAAEMVDELDR
4649	target	2240	4330	6464	566.286	2	0.3	0.8077	NGEVVSEELR
4650	target	2240	20477	12103	686.365	2	0.2	0.8076	ASGVVATVSAPQER
4651	decoy	2241	14923	12844	466.769	2	8.8	0.8076	SLLCELVR
4652	target	2241	13584	10442	665.325	2	-5.5	0.8076	VAVGERGEGGAGDR
4653	target	2241	1522	17026	623.831	2	-1.6	0.8074	LLESLCQRER
4654	target	2241	14188	15494	596.836	2	-3.1	0.8074	GLLPDVSAAPPR
4655	target	2241	3548	17624	385.269	2	0.9	0.8072	VLGVIIR
4656	target	2241	15896	7649	469.255	3	4.6	0.8072	TPRIDSIEVYGR
4657	decoy	2242	4427	15911	621.853	2	-5.0	0.8070	VRGEEELLVAK
4658	target	2242	8622	21018	685.391	2	1.1	0.8070	LLRPANCNSLLR
4659	decoy	2243	9670	8589	380.229	2	-1.9	0.8070	FLGPGIR
4660	decoy	2244	5636	7961	385.747	2	-0.9	0.8070	AGVLAALR
4661	decoy	2245	13805	2611	458.765	2	1.4	0.8069	IGKDAGLSR
4662	decoy	2246	15007	4441	472.780	2	-0.5	0.8069	KGLAATGQKA
4663	decoy	2247	14967	8001	731.848	2	-4.1	0.8068	DIADMSRLEQER
4664	target	2247	408	7722	656.340	2	-8.6	0.8068	QCVPSPAAAQAIR
4665	decoy	2248	4521	18589	640.833	2	7.9	0.8068	EFALAMQMIAR
4666	decoy	2249	2525	3203	360.860	3	-1.6	0.8068	TVGTFVDSVR
4667	decoy	2250	12706	14827	695.415	2	8.7	0.8067	VALTPAIVHVAGLE
4668	target	2250	11236	13419	501.287	2	-14.2	0.8066	LLGMIAIDR
4669	target	2250	613	13010	595.793	2	0.7	0.8065	IDGIDLSSLEE
4670	decoy	2251	2333	14495	539.955	3	3.3	0.8065	AELARQVRGDFEAR
4671	target	2251	1810	6611	652.328	2	1.5	0.8063	LVDVDGAMAWAR
4672	decoy	2252	4035	21232	1108.567	2	1.4	0.8063	ALESGAILIDQDVKDSPAMSR
4673	decoy	2253	1692	5143	458.764	2	-1.2	0.8062	TQLQTGLR
4674	target	2253	13184	12234	780.382	2	-7.2	0.8062	DPFSPSAAARGRGDR
4675	decoy	2254	17636	7073	327.852	3	-11.5	0.8062	LGFAYIAAR
4676	decoy	2255	13373	19708	672.002	3	2.5	0.8062	ELGSELNKSIAYDQYQR
4677	decoy	2256	10650	19542	656.692	3	-7.0	0.8062	LLAEALLSNGAELPSGVSAR
4678	target	2256	6141	12453	582.821	2	-5.4	0.8061	TLDFLFPVGR
4679	decoy	2257	13487	21744	662.405	2	-5.8	0.8059	LLTPIGRIDGRL
4680	target	2257	4281	12512	613.324	3	-0.6	0.8059	AREQELATAPPLSMAPR
4681	decoy	2258	9240	6477	601.313	2	2.0	0.8059	LGELAGNDVSAR
4682	decoy	2259	21005	13759	552.278	2	10.9	0.8059	LDGLDAPQQF
4683	target	2259	9130	6575	489.262	2	0.7	0.8058	SGFVGQVGAR
4684	decoy	2260	4855	19323	667.858	2	11.8	0.8058	SWPPVCLTYLR
4685	decoy	2261	17013	21745	576.297	3	-3.1	0.8058	QVQSDHPCLARFGIR
4686	target	2261	2038	19084	677.409	2	0.1	0.8057	IAKAHAKFQALR
4687	decoy	2262	14758	13636	427.771	2	-0.6	0.8057	GLPVDILK
4688	target	2262	15966	14302	426.931	3	-9.2	0.8057	ILATSLAHLALR
4689	target	2262	7982	12313	687.349	2	8.3	0.8056	LNDLELGGTIDVD
4690	decoy	2263	17285	10512	482.285	2	-0.4	0.8056	VVVEKSFR
4691	target	2263	5983	17174	863.951	2	0.2	0.8052	IVAATSASHSRVRGSGGGG
4692	decoy	2264	923	12075	577.643	3	-3.4	0.8052	EALVLMPATGRTTQSR
4693	decoy	2265	3427	23729	1354.636	2	1.3	0.8052	DLETTVAIAEESMYEGQLMMPPPR
4694	decoy	2266	4939	9774	677.373	2	-7.4	0.8052	SLVLPEGVQAQGR
4695	decoy	2267	5477	16770	917.956	2	0.5	0.8052	VFSGPNIDRGTKDSDAR
4696	decoy	2268	18462	4839	426.902	3	3.4	0.8050	VVMAGTGFIDLR
4697	target	2268	16386	9765	601.831	2	1.2	0.8050	LAPAFVAETAGR
4698	target	2268	18202	18322	1106.055	2	3.3	0.8050	LGEHDGSLPASINEVMN(Deamidated)KSVL
4699	target	2268	2500	14441	433.260	2	-2.5	0.8049	SLYTILR
4700	target	2268	13613	21178	850.451	2	4.5	0.8048	LLDEAREQLENIVTG
4701	target	2268	1835	6247	646.824	2	2.5	0.8047	LVMAAMRCQGGR
4702	decoy	2269	17956	14385	447.793	2	1.3	0.8047	VLTPVLPR
4703	decoy	2270	13852	24324	681.956	2	23.1	0.8047	RWLLLPAPKIR
4704	decoy	2271	7026	20124	700.899	2	1.5	0.8046	VLAALNSFEPAIR
4705	target	2271	16450	24262	608.407	2	-6.8	0.8046	TTKKLKKAVAK
4706	decoy	2272	752	11517	572.955	3	2.3	0.8046	EEAIIMDELLGAEQR
4707	decoy	2273	2480	21173	648.357	2	-2.1	0.8046	YLILSTAVTSLD
4708	decoy	2274	15054	16632	852.931	2	-0.1	0.8045	IQSAESAFTQALADPR
4709	decoy	2275	8259	21850	617.039	3	19.4	0.8045	ALQALQQPAQQLIASLR
4710	target	2275	14371	6101	686.840	2	1.4	0.8045	VLEEN(Deamidated)VENAAGAR
4711	target	2275	7203	11755	707.888	2	11.4	0.8044	AAGAAAGDVSLTLGLQ
4712	target	2275	7516	13900	837.905	2	0.8	0.8042	SATGMGGIGWRPEEAR
4713	target	2275	4517	15582	635.860	2	0.7	0.8042	GGATVAAVAAAKGNL
4714	target	2275	5813	13662	836.445	2	1.9	0.8041	DVELGEDVLTEILAR
4715	target	2275	2649	3081	631.812	2	-8.7	0.8041	VIAGRGCSSAGER
4716	target	2275	14578	3446	636.812	2	-3.9	0.8039	AQEAAEGLSFLH
4717	decoy	2276	17132	15834	973.484	2	2.5	0.8038	AGVFVEPDYVLTMVFCR
4718	decoy	2277	17999	7972	749.037	3	-0.0	0.8038	FPAILNSNVECYLFTAASER
4719	target	2277	1072	4766	460.277	3	7.4	0.8038	LLPDPKKSPLDR
4720	decoy	2278	4827	5115	664.343	2	-4.8	0.8037	DLGLAGSEVPDVR
4721	target	2278	4559	10753	692.841	2	-1.7	0.8037	HEMIVDDEKVIG
4722	target	2278	17627	8059	360.214	2	0.6	0.8037	FLGGIGR
4723	target	2278	20179	5359	469.217	2	-2.5	0.8037	CSSIEVDGK
4724	target	2278	7508	15790	668.852	2	-3.0	0.8036	AAALDAPATPWPR
4725	target	2278	6185	7620	675.360	2	-9.2	0.8036	HVLISLHGETLM
4726	target	2278	15436	21341	474.289	2	3.1	0.8036	ARALLFEK
4727	target	2278	13105	23413	1139.565	2	-12.3	0.8035	DLSAEGMKEQIKVQIDNFGR
4728	target	2278	13850	18779	729.403	2	-5.9	0.8035	AGGAAALGAATTVVATR
4729	target	2278	15404	18175	421.268	2	-0.1	0.8034	IPLVFPR
4730	decoy	2279	9925	14873	854.904	2	-0.4	0.8033	HPDEPSLALSTADGELG
4731	decoy	2280	7487	20902	697.379	2	-2.5	0.8033	AAAQYRSTARSVI
4732	decoy	2281	17763	16201	852.411	2	3.9	0.8032	SVVEEVGGTETESAPGR
4733	decoy	2282	8319	13947	461.266	3	-4.7	0.8032	LAEVGVRGSPLAGR
4734	decoy	2283	2496	19311	713.896	2	0.8	0.8031	SMPVQGAGSPLKVR
4735	decoy	2284	4405	22904	935.442	2	0.6	0.8026	HVSMAETTTLHEDTAAR
4736	decoy	2285	16322	6114	365.216	2	-0.5	0.8025	IDIAAAR
4737	decoy	2286	5111	20556	1042.005	2	-2.6	0.8025	YGAKDGKPGGTEDYAGIDLR
4738	decoy	2287	7432	21639	545.800	2	13.2	0.8025	AIIDIASPYQ
4739	decoy	2288	2697	4752	544.292	2	-4.9	0.8025	DLVEAGPMKK
4740	target	2288	92	4101	426.903	3	-6.5	0.8025	VIAHVRAGGDGAR
4741	decoy	2289	18388	20642	629.351	2	2.9	0.8024	SIAASSIREPAR
4742	target	2289	1870	9240	692.879	2	1.8	0.8024	AAAVDRPREMLR
4743	decoy	2290	320	16743	393.260	2	0.2	0.8024	LIADILK
4744	decoy	2291	18923	6896	588.808	2	9.7	0.8024	TEKDTRSSPR
4745	decoy	2292	20331	9681	912.937	2	-0.9	0.8024	NRASSLSRSCASPMTEK
4746	decoy	2293	11107	23383	1425.172	2	-4.2	0.8023	DLASLSGECSEAGRQYPEEQARVTPR
4747	decoy	2294	18307	23624	829.460	2	-7.9	0.8023	LLPGDHLMWPPLIR
4748	target	2294	4944	12074	779.896	2	-10.2	0.8022	CLLAASAQVAAGAGARE
4749	target	2294	4949	14219	399.248	2	0.1	0.8021	AIDLLPR
4750	target	2294	5710	7116	328.874	3	-12.7	0.8021	LIAAASLLGR
4751	target	2294	7424	12670	499.289	2	2.1	0.8020	VVDVPAELR
4752	decoy	2295	17954	14381	800.409	2	5.0	0.8020	VTPGPMLCTRYYAK
4753	target	2295	18311	11884	1022.506	2	-0.6	0.8020	ELSDIKYSFPCSLLSGER
4754	target	2295	3693	13483	409.747	2	-1.3	0.8019	AVLNFVR
4755	target	2295	12827	3291	457.265	3	-0.2	0.8018	LLRAELEDAIAR
4756	decoy	2296	12344	24557	792.564	2	22.0	0.8018	LLLLLLIISKFLGK
4757	decoy	2297	6762	10685	719.865	2	3.0	0.8017	TFGQGRSRFSAAPG
4758	target	2297	11960	13002	662.822	2	-1.6	0.8017	LSNGYDTVVGDKG
4759	target	2297	19423	1471	645.434	3	2.6	0.8017	KLGLLILILILNFGPIIA
4760	target	2297	20238	12684	780.036	3	1.9	0.8016	LMNNFEIPLEDSVMDNMGIR
4761	target	2297	16511	22407	827.953	2	4.8	0.8015	LLDLANNNFTGPIPR
4762	decoy	2298	17397	6975	693.847	2	-7.0	0.8015	ADNALDRDLVER
4763	decoy	2299	7341	10032	397.232	2	-1.2	0.8015	VTLFSAR
4764	decoy	2300	3820	14025	735.399	2	-3.0	0.8015	SLGVLTPAVAEQER
4765	target	2300	20651	19710	1106.054	2	-5.5	0.8014	LSCSRNAPCHGITLQNIDLR
4766	decoy	2301	19450	8295	601.246	2	-8.6	0.8014	EGGCAFFADER
4767	target	2301	551	19757	604.669	3	0.5	0.8013	DPAVRDQAALSMRLLR
4768	target	2301	18639	13024	375.889	3	-9.8	0.8013	VLHGTKETLK
4769	target	2301	4147	11928	753.383	2	9.9	0.8013	IEETEDEKKTAGR
4770	target	2301	6403	17496	813.444	2	4.1	0.8012	VLTDLPLTELNVANN
4771	decoy	2302	1889	15342	715.396	2	-4.7	0.8011	VLIDAIHELGHGR
4772	decoy	2303	10043	24108	1104.552	2	-2.8	0.8011	DPVRCTRHHIKGSAVWCSR
4773	target	2303	18784	10252	633.861	2	-2.1	0.8010	GGPLGGAEVVGVVR
4774	target	2303	2611	11543	584.328	2	0.4	0.8010	AAAAAAAVEGPIR
4775	target	2303	5062	22577	494.965	3	1.3	0.8010	VLVESIKDPLIEK
4776	target	2303	15208	16395	432.252	2	-2.2	0.8010	YILDAIR
4777	decoy	2304	14900	7784	435.246	2	0.3	0.8008	TPQPASIR
4778	target	2304	14539	10571	499.306	2	1.3	0.8008	AAAAAALLTPK
4779	decoy	2305	15197	21535	745.402	2	1.4	0.8007	DLDLLGYVPAIGPF
4780	target	2305	6688	23726	1556.724	2	-0.3	0.8007	AGDGPALSDENEEELFSMFLDVEKLNSR
4781	decoy	2306	4186	11192	392.756	2	0.5	0.8007	VLIGGGRL
4782	target	2306	7911	12555	512.811	2	-0.5	0.8006	VLLQEPAVR
4783	decoy	2307	7182	14641	488.286	3	-0.9	0.8006	AIGGAMLTFILSIR
4784	decoy	2308	900	8025	387.897	3	-5.5	0.8005	LLMAGFQLLR
4785	target	2308	20274	13795	586.336	2	-3.0	0.8005	DLASPSTILVR
4786	decoy	2309	20088	19303	766.409	2	2.3	0.8004	DLVISGLRSDSVDR
4787	decoy	2310	8525	16673	615.341	2	1.2	0.8003	TDLLLVIDGDR
4788	decoy	2311	17649	19746	465.792	2	5.0	0.8003	GKVLSTAVR
4789	decoy	2312	14902	21276	667.851	2	-5.9	0.8002	VQDLFAVALLMD
4790	decoy	2313	13283	17044	794.432	2	-1.7	0.8002	NLAHLGISGGEGPLPR
4791	decoy	2314	10768	4756	473.744	2	4.3	0.8001	LCGEAQGIR
4792	decoy	2315	6623	11909	719.861	2	-2.2	0.8001	VSEFKAESASDLR
4793	target	2315	18041	12930	581.339	2	-3.4	0.8001	VIDGVAYRLR
4794	target	2315	9222	10187	394.231	2	-1.7	0.8000	LADLSIGV
4795	decoy	2316	9959	19934	559.809	2	-8.4	0.8000	LGLDFADVLR
4796	decoy	2317	8938	18675	546.801	2	-9.7	0.8000	VEVTAASFLR
4797	target	2317	16126	14470	606.354	2	-7.8	0.7999	VLVIGGGDGGVLR
4798	decoy	2318	20270	8694	659.304	3	-1.1	0.7999	SNQEGVPEPYDQGAETVR
4799	decoy	2319	6785	17824	674.362	2	-8.1	0.7998	ELLATTVTWASR
4800	decoy	2320	2927	8999	379.232	2	1.2	0.7998	LEGLGLR
4801	decoy	2321	16757	21856	1039.527	2	-2.3	0.7998	MEFTMLPERAAAVTNLGAR
4802	decoy	2322	10924	16818	628.865	2	-1.7	0.7997	GINLVCNVRLR
4803	target	2322	6027	10384	739.859	2	-0.4	0.7997	TLDSDVPADYVQR
4804	decoy	2323	17411	12969	430.754	2	1.7	0.7997	FPSLALGR
4805	decoy	2324	12352	13254	547.317	3	6.9	0.7997	KTASKVQHAAKEVSR
4806	decoy	2325	13893	9971	575.315	2	-3.4	0.7995	LAASLGEGLYR
4807	target	2325	18069	25002	511.368	2	15.3	0.7994	LLLLLPLAR
4808	decoy	2326	1134	7525	673.299	3	-2.7	0.7994	DLSPLWEHSENGEADYR
4809	target	2326	7202	7993	401.239	2	-1.5	0.7992	LADLLEK
4810	decoy	2327	8900	15075	429.277	2	0.5	0.7992	LELTLLR
4811	target	2327	20815	3552	526.772	2	0.1	0.7991	LSNTYADLR
4812	target	2327	9779	20543	947.466	2	-5.5	0.7991	INDAVVTVPAYFN(Deamidated)DAQR
4813	target	2327	21127	20320	474.282	2	-10.5	0.7991	ARALLFEK
4814	target	2327	2913	20717	635.352	3	-0.3	0.7990	VPTASRAVLEAMVSGFIR
4815	decoy	2328	2020	10904	707.886	2	-0.5	0.7989	SAISTPQAGLNLSR
4816	decoy	2329	4110	18099	434.766	2	-1.2	0.7988	DLAPILAR
4817	decoy	2330	20153	5748	661.811	2	-3.8	0.7988	IETQMSAAVCNR
4818	target	2330	3423	5305	366.224	2	-1.3	0.7987	TLISAAR
4819	decoy	2331	6763	11460	417.247	2	-1.4	0.7987	LPLSTFR
4820	decoy	2332	2529	17752	1060.536	2	-6.1	0.7986	NLNIAVEYRANMQGSRAGR
4821	target	2332	16261	8225	615.833	2	-8.4	0.7985	LLEDKEAEKR
4822	target	2332	17218	21999	1142.083	2	-3.4	0.7984	WNVHLVPDSFSALDAEEILK
4823	target	2332	11100	19477	589.310	2	-6.9	0.7983	DAFLTNELVR
4824	decoy	2333	20583	15378	643.871	2	2.0	0.7983	AISAISVQRWR
4825	target	2333	265	9807	535.815	2	1.8	0.7983	GLSPLASIANK
4826	target	2333	13960	16360	731.882	2	-6.3	0.7983	EGVVRAHHTFPGR
4827	target	2333	10540	3125	611.808	2	1.5	0.7981	YGELEEQKAR
4828	target	2333	6590	18993	426.910	3	0.4	0.7981	LDHILAAAADIR
4829	target	2333	13639	12946	607.349	2	0.9	0.7980	SQLIAAAAAAAQK
4830	decoy	2334	7285	8217	543.798	2	-0.7	0.7979	DSANILIGGAR
4831	decoy	2335	3400	15638	450.778	2	-1.9	0.7979	LLTLGDLR
4832	decoy	2336	7820	9058	566.816	2	-9.5	0.7978	ILTFPGQTKQ
4833	decoy	2337	7064	25097	559.893	2	14.7	0.7977	RKRFKKKK
4834	target	2337	884	8924	636.826	2	-7.7	0.7977	IAEVAREEAER
4835	decoy	2338	6208	18554	1027.487	2	-2.2	0.7977	IQLDGSFENDSVSATNIFP
4836	decoy	2339	9266	19968	698.366	2	-3.3	0.7976	SLLSMDAFKDIR
4837	target	2339	8602	7164	357.237	2	-1.2	0.7976	LALVAAR
4838	target	2339	4023	18383	422.269	2	0.2	0.7976	LTDLLLR
4839	decoy	2340	14109	16576	421.772	2	1.5	0.7975	LLEGLLGK
4840	target	2340	12528	7841	636.368	3	-3.1	0.7973	SLTVSSQIVALKSIAAYR
4841	target	2340	6978	9190	683.827	2	1.3	0.7972	VEAMSTMVATGGGR
4842	decoy	2341	7190	6644	465.276	2	2.7	0.7972	IGASEAILR
4843	target	2341	13465	3885	552.274	3	-4.1	0.7970	PPRDSAAASVAGEAAER
4844	decoy	2342	4054	14787	568.323	2	2.0	0.7970	LSVDLNLAYK
4845	target	2342	11322	14067	748.914	2	-0.3	0.7970	LSAPLVLDSSLVADP
4846	decoy	2343	6679	13925	486.580	3	-10.6	0.7970	SGKMPDTPGIGELR
4847	decoy	2344	916	16050	541.803	2	-7.5	0.7969	PDQRGAILGR
4848	decoy	2345	14664	3541	641.976	3	-0.4	0.7968	LGHPGGEHRCWRAYER
4849	target	2345	9738	6035	578.300	2	2.2	0.7968	LTATTATTNVY
4850	target	2345	20267	11375	479.763	2	-1.1	0.7968	DLELLEAR
4851	decoy	2346	10594	5198	493.253	2	4.7	0.7967	GPSDVSPGAAK
4852	decoy	2347	14220	21458	602.354	2	20.2	0.7967	VTVLLCESALR
4853	decoy	2348	14819	6942	363.237	2	1.1	0.7967	IPLGLGR
4854	decoy	2349	6222	19183	999.959	2	-6.0	0.7966	SPYFYGFEQPYSASSLR
4855	decoy	2350	4245	18768	543.974	3	0.2	0.7965	FLQNQVLNNATVIR
4856	target	2350	14411	13773	707.877	2	-2.5	0.7965	DLGPDSKRRTNR
4857	decoy	2351	5959	19618	892.436	2	-7.0	0.7964	DYPKHYGYSLLSQGR
4858	decoy	2352	3861	6514	609.832	2	-1.2	0.7963	KIEVAETSTAAV
4859	target	2352	5355	6498	392.761	2	-0.3	0.7961	RLGLGLR
4860	decoy	2353	19760	23309	1455.221	2	1.5	0.7961	SIAISSGSRMQLDGSGKAQGESVYDLPGV
4861	decoy	2354	1782	13218	787.874	2	-10.0	0.7961	NHYKPNEMLCLGR
4862	target	2354	12877	3189	561.300	2	-2.5	0.7959	VPKSYSSTPR
4863	target	2354	15467	12834	726.351	2	5.4	0.7959	TAEAAARAYDDAAR
4864	target	2354	11274	20112	915.484	2	3.7	0.7958	DLVEAVERVTMQVQGR
4865	decoy	2355	185	19815	963.006	2	-4.0	0.7958	LRVDWKEGALEAESPPK
4866	target	2355	2186	12116	642.298	2	-3.7	0.7957	LDTISFCEEAR
4867	decoy	2356	6033	23121	656.379	3	7.1	0.7957	ALLPSFLSPGKGDRLNPGK
4868	target	2356	7980	15879	882.759	3	8.4	0.7957	DAYAVLEEMERNGLSPDVFTYNI
4869	decoy	2357	16557	3380	456.287	2	-0.7	0.7956	VVLISGPAR
4870	decoy	2358	14914	20003	578.852	2	21.1	0.7955	LNLFAPGLLAQ
4871	decoy	2359	9831	11547	514.950	3	-2.2	0.7955	DLANRRRMGGAVAR
4872	target	2359	10618	14770	620.665	3	-1.1	0.7954	SRAVASLDETALVDSVAR
4873	decoy	2360	1257	19147	728.380	2	-2.1	0.7954	ATVGTDKSHGVLDR
4874	decoy	2361	4872	5550	420.895	3	-0.2	0.7953	YLPEARGGEIR
4875	target	2361	632	18707	717.874	2	-8.4	0.7953	LEIVMMDMIALR
4876	target	2361	13264	18669	678.881	2	4.7	0.7952	LLVVTTGSQGEPR
4877	target	2361	12212	18365	581.809	2	-0.3	0.7950	LLEFGKVENGG
4878	target	2361	3944	18506	563.780	2	-0.4	0.7950	SGADAFGKVFQ
4879	decoy	2362	9973	23142	1280.618	3	1.6	0.7950	LSSVVAKLGTEDGWGTFNWTLEVWEDYEFAHPR
4880	decoy	2363	7748	17789	445.777	2	0.5	0.7950	IFIASAIR
4881	target	2363	12	16402	807.939	2	-6.9	0.7948	TLEELRLSQAEGLR
4882	decoy	2364	15993	9563	539.284	2	-7.6	0.7946	LAEGAEGKFR
4883	decoy	2365	18743	8190	589.809	2	-4.8	0.7946	LDGYAQAALTR
4884	target	2365	5333	20831	564.818	2	-8.4	0.7946	DIDLQKQLR
4885	decoy	2366	17221	18641	1102.094	2	0.4	0.7946	LGQSDLTRIGEARLSTSATAR
4886	decoy	2367	14355	12765	544.814	2	6.8	0.7945	LVCLVGSELR
4887	target	2367	4937	21754	788.415	2	-3.0	0.7945	ESTMLRRAVEDLR
4888	decoy	2368	14497	22469	762.060	3	2.0	0.7944	PFDMQAHLAWGAISASPMLIK
4889	target	2368	16685	3472	379.214	2	-0.7	0.7944	IPSSTPR
4890	decoy	2369	20444	2651	525.933	3	2.4	0.7943	VVQAEIAGTASMGGER
4891	target	2369	1875	16234	630.661	3	9.8	0.7943	VAESERLKGATEMAAGGGR
4892	target	2369	18052	20825	748.706	3	0.1	0.7942	IDYQDKLYANENGRLEFR
4893	target	2369	13438	9499	592.327	2	-1.0	0.7942	VLLAYNTFSR
4894	decoy	2370	10188	9669	731.385	2	3.1	0.7941	RKSSQCSPSAVGVR
4895	target	2370	5951	15251	842.465	2	-12.5	0.7941	VFLGGEVAGPAVDLLAR
4896	target	2370	13208	6745	392.761	2	0.4	0.7941	RAVLGIR
4897	target	2370	18411	14484	553.796	2	0.9	0.7939	LGDLLDFSAR
4898	target	2370	6584	10518	737.396	2	-2.8	0.7938	TLLDLWQQMGIR
4899	decoy	2371	12159	6494	366.557	3	-1.0	0.7938	LVVKDPSVQL
4900	target	2371	299	6832	542.775	2	0.2	0.7937	LYAAADRSAF
4901	target	2371	6406	6869	451.258	2	-14.2	0.7937	AAKGSAGALR
4902	target	2371	5833	14321	600.339	2	-2.9	0.7936	LGPQSTGSLALR
4903	decoy	2372	18740	12264	414.763	2	-0.3	0.7936	LLEGVGLK
4904	target	2372	2995	18294	673.386	2	4.6	0.7936	AVVTFGLNALQGR
4905	target	2372	3448	16803	711.896	2	-5.1	0.7935	DLQPEKAPRRGR
4906	decoy	2373	10744	15287	403.232	2	0.3	0.7933	LDAAFIR
4907	decoy	2374	6769	17188	559.288	3	-6.1	0.7933	SLSVDRASDDASLAIR
4908	target	2374	44	11473	560.800	2	-3.7	0.7933	ASAGRFARER
4909	decoy	2375	9042	22132	674.842	4	-6.5	0.7932	LDGSFAIGEDKPEHIINNQTSAAIR
4910	decoy	2376	4165	10337	949.926	2	-3.4	0.7931	NLFAASSHSANYTSDDAK
4911	target	2376	4163	10589	533.822	2	-0.7	0.7930	LPAAARLAAAAA
4912	target	2376	7523	9612	616.313	2	-10.1	0.7930	WQSELEALQK
4913	decoy	2377	3723	19020	754.418	2	-6.6	0.7930	DFFKDLGRLGIAR
4914	decoy	2378	16139	9112	400.748	2	0.4	0.7930	LLIDQAK
4915	decoy	2379	5159	8606	547.796	2	-9.1	0.7929	IATEPHSAIR
4916	target	2379	17299	20605	859.765	3	-0.3	0.7929	ASPTFRGGAAAREQSRCTGAAAERR
4917	decoy	2380	7970	17934	425.244	2	-1.4	0.7929	LSLFDVR
4918	target	2380	5086	16623	568.817	2	-10.4	0.7928	SAVLFSALICL
4919	decoy	2381	2722	4862	584.322	2	-9.1	0.7928	LLDSIAHSGVR
4920	target	2381	10101	13845	748.919	2	-1.8	0.7927	AVFRYKIAGTSAGR
4921	target	2381	2386	19567	680.371	2	-9.2	0.7926	DVVLGQLKDTSGK
4922	target	2381	18668	8449	454.758	2	-0.9	0.7925	DALYVLSK
4923	target	2381	17031	16212	897.498	2	7.7	0.7925	VVTYTSREASVAELLR
4924	target	2381	4933	18749	935.466	3	1.7	0.7925	RLNPPQDPNERGSSHADVDSSRTLR
4925	target	2381	16910	17674	809.892	2	2.1	0.7924	DVAVAALNVSSQAMQD
4926	decoy	2382	13351	6296	394.237	3	3.7	0.7924	VHRTSLQALR
4927	target	2382	15795	11689	482.758	2	-12.9	0.7924	GIFNASSLR
4928	decoy	2383	16856	9387	389.216	2	-0.5	0.7923	LDGFAVR
4929	decoy	2384	15513	7877	510.281	3	9.2	0.7923	LNPSLAITELCAGAR
4930	target	2384	18575	16536	485.291	2	1.5	0.7923	SIPSPITVR
4931	decoy	2385	19804	3353	523.268	2	1.3	0.7922	VTGEAGVGAER
4932	target	2385	11367	12985	474.586	3	-12.6	0.7922	RASTRDNYLLGR
4933	target	2385	18211	11173	442.764	2	1.0	0.7922	AITVIPDR
4934	decoy	2386	763	12921	477.259	2	6.5	0.7922	PEPDGAVLR
4935	target	2386	20767	4490	592.819	2	-0.6	0.7921	LQAQPCRAAAR
4936	target	2386	5307	21882	856.752	3	-0.2	0.7921	RFTELPKMPVADEAADMFNVMR
4937	decoy	2387	9305	21364	780.928	2	2.1	0.7921	TIMPEIFGALEALR
4938	target	2387	6319	10410	450.288	2	0.9	0.7920	VVLVGGSIR
4939	decoy	2388	11824	8532	643.775	2	-5.4	0.7918	IEGSSEDSSYGR
4940	decoy	2389	14448	2468	349.525	3	1.0	0.7917	VETETVGRR
4941	decoy	2390	1116	10839	711.844	2	-2.6	0.7914	VAWEGLGFDACVR
4942	target	2390	4689	16977	917.958	2	2.2	0.7913	VFSPTTTHANMTRCLR
4943	decoy	2391	4845	20732	472.782	2	0.1	0.7913	PILFDAIR
4944	target	2391	18595	4146	334.866	3	7.7	0.7913	AAIEKLAMR
4945	decoy	2392	5454	4743	675.821	2	1.2	0.7912	DKGCLPMMAASAR
4946	decoy	2393	6153	18573	651.333	3	-7.2	0.7911	NIVMKTFESPLMSEIGR
4947	target	2393	12385	6108	655.864	2	-6.0	0.7910	GSIQPQIQARGR
4948	decoy	2394	10249	14427	430.274	2	-0.2	0.7910	LPVLVYR
4949	decoy	2395	6240	18602	707.738	3	-0.1	0.7906	GKLMAHAIVAKVHSALPSYK
4950	target	2395	3186	19065	797.455	2	-10.2	0.7906	ANSLRGGVPAALGALAR
4951	target	2395	16871	20361	1004.508	2	-2.7	0.7905	DGPALPTLQLSTGYFSGGAR
4952	target	2395	4983	17737	847.911	2	8.7	0.7905	GGRGGGGGGGPYFLSEGGR
4953	target	2395	271	8738	435.271	2	3.9	0.7904	PGRSLLAR
4954	target	2395	17719	21284	1015.033	2	7.8	0.7903	ELTDDDRRRISALPESR
4955	target	2395	6488	5971	564.325	2	8.2	0.7903	AVPRCRGRGR
4956	decoy	2396	12879	21510	648.388	2	0.4	0.7902	VALLTDRPLGAVA
4957	decoy	2397	13824	13486	386.259	2	2.6	0.7902	LLASIVR
4958	decoy	2398	20539	10083	408.253	2	-0.9	0.7902	VLDSLIR
4959	target	2398	16496	16731	507.821	2	3.9	0.7902	LSATALALVR
4960	target	2398	10760	8722	762.885	2	-1.2	0.7901	ITQVGSYIEGSSGAR
4961	target	2398	11353	14901	543.788	2	-9.9	0.7901	PSTAALAAAATAA
4962	target	2398	14434	4597	325.850	3	-0.3	0.7900	VYRPDVAR
4963	target	2398	9755	7646	713.883	2	3.8	0.7900	SALAIVQQADN(Deamidated)APK
4964	target	2398	6499	12173	933.438	2	3.9	0.7899	QPTAETSSSSESVAEDIK
4965	target	2398	5685	21581	963.471	2	-1.8	0.7899	FDLSLVSTTQGDEAMRR
4966	target	2398	1437	20863	795.440	3	-2.2	0.7899	RIGTRRDWMLKDLANGGVIGR
4967	decoy	2399	12396	13319	470.778	2	2.2	0.7899	IALEPERI
4968	target	2399	6346	6000	611.803	2	-0.6	0.7898	QFERMAVDAR
4969	target	2399	19228	9974	572.303	2	-2.0	0.7897	INEVAVDVER
4970	target	2399	18683	10466	571.313	2	-2.3	0.7897	NPTVAELLER
4971	decoy	2400	11972	4730	450.749	2	1.1	0.7895	AQDLAGVAR
4972	decoy	2401	1661	5217	343.222	2	1.7	0.7894	VGAALVR
4973	decoy	2402	16236	7785	565.267	2	3.7	0.7894	NDSANPGLDAR
4974	decoy	2403	6856	14349	933.948	2	4.9	0.7894	LAVPSSGDASVMDLDDKF
4975	target	2403	20988	9324	673.861	2	4.0	0.7893	VVEGSRALEMKQ
4976	target	2403	14848	12658	364.257	2	-0.1	0.7892	LIGLLAK
4977	decoy	2404	12066	20031	693.885	2	-6.7	0.7891	LLSAVLEAETIDI
4978	target	2404	9795	8174	750.371	2	-6.4	0.7891	SSTLHEIGGEDKAR
4979	decoy	2405	3184	10792	718.828	2	-4.6	0.7890	THPGSSSTTWGYR
4980	target	2405	9056	20977	725.424	2	-4.5	0.7890	ALARVHAALLVCGR
4981	target	2405	753	15718	539.955	3	5.5	0.7889	VGNAVGLTMAGPFDLR
4982	decoy	2406	2104	21854	1059.554	2	3.3	0.7889	EALQLPMGGKSDLHLRIHC
4983	decoy	2407	12087	22029	935.986	2	-6.7	0.7889	LGSARTEEQQVLAHGFK
4984	target	2407	3975	9879	607.816	2	-3.2	0.7888	VLHAGSGNKNAF
4985	target	2407	3046	21587	547.358	2	-10.0	0.7887	LLPAVRGIVR
4986	decoy	2408	15347	14899	888.920	2	-4.6	0.7887	RELSVSNAGDRACENR
4987	decoy	2409	7189	5380	403.891	3	-12.4	0.7887	IIPEFHGAAVR
4988	target	2409	8744	13960	654.849	2	-4.9	0.7886	LVAPELPEMGPR
4989	decoy	2410	2046	22524	558.328	2	5.9	0.7886	IVLPSSLGSSR
4990	decoy	2411	1304	3046	522.297	2	1.4	0.7885	LENAAGLISR
4991	decoy	2412	3877	13568	445.771	2	0.3	0.7884	VVFIVGKE
4992	target	2412	17755	23051	923.990	2	-1.9	0.7883	GASGAQGALLLHLHGVTSSA
4993	decoy	2413	14963	22519	1066.554	2	-7.7	0.7883	DNKARGLGGALLTASLGRCCR
4994	decoy	2414	3248	19550	530.296	3	-0.8	0.7882	DFKRCPVELGRLR
4995	decoy	2415	1488	10647	404.239	2	-1.0	0.7882	LAYTALR
4996	target	2415	2413	8548	705.862	2	1.4	0.7882	LVGGMVGHGGEELR
4997	decoy	2416	6293	19891	846.082	3	1.9	0.7882	EVAIATFQDELDGSSEDRRLER
4998	target	2416	20575	14623	577.331	2	-5.9	0.7882	VAGVIGYAYIK
4999	decoy	2417	1877	9659	567.791	2	9.1	0.7881	IDPDRHEPR
5000	target	2417	6627	20012	520.332	2	4.7	0.7880	VLELPTVLR
5001	target	2417	6362	21575	688.398	2	14.7	0.7879	VLLSLGGRGGNYGL
5002	decoy	2418	7834	8390	654.313	2	5.1	0.7878	LDGGPYDDITNK
5003	decoy	2419	12136	19560	505.965	3	-4.9	0.7878	LRKDLRLGFNQR
5004	decoy	2420	16217	11019	402.242	2	-4.1	0.7877	ITGIMLR
5005	decoy	2421	14644	6156	845.924	2	-3.7	0.7876	VGQVCRRADMAISER
5006	target	2421	8375	20416	433.795	2	0.0	0.7875	VALVVPLR
5007	target	2421	1056	22055	568.810	2	-3.6	0.7875	VSSFSIANRR
5008	decoy	2422	20376	8724	416.748	2	1.1	0.7875	SLSLSAVR
5009	target	2422	4478	17812	564.342	2	-0.8	0.7873	LLGDVLAVTRA
5010	decoy	2423	5713	15111	648.629	3	-1.8	0.7872	FSDAEWNATLEENYVR
5011	target	2423	3394	16988	495.256	2	-3.1	0.7872	EAMAELVAR
5012	target	2423	19418	15434	398.258	2	0.1	0.7871	PTIPLVR
5013	target	2423	19825	5400	644.856	2	2.4	0.7870	LFTAAAASPAAAAR
5014	decoy	2424	6939	13950	720.434	2	5.8	0.7870	KVEAMIRVGLPAR
5015	decoy	2425	16763	21813	925.463	2	6.5	0.7869	DLMSSASKSGNEGQVALR
5016	decoy	2426	18076	9810	519.248	2	-1.2	0.7869	GGLYELDDR
5017	decoy	2427	6133	20488	870.445	2	-5.5	0.7869	LISPAEVPEDTREAGR
5018	target	2427	13724	7374	493.757	2	-1.5	0.7868	LQCPDAIAR
5019	target	2427	14575	7146	426.258	2	-0.7	0.7868	EHILLAR	>tr|A0A3L6S9H7|A0A3L6S9H7_PANMI Elongation factor
5020	target	2427	5161	20625	568.810	2	-4.7	0.7867	VSSFSIANRR
5021	decoy	2428	8985	13354	740.855	2	3.5	0.7866	ACWRCVSMGIAGAR
5022	target	2428	14083	13891	595.795	2	3.0	0.7865	IDGIDLSSLEE
5023	decoy	2429	19213	23549	1285.624	2	-2.6	0.7864	LASPSPDTGVDNQYLVEHQSGSLR
5024	target	2429	15126	15491	541.988	3	5.2	0.7864	APVRREETRALLGR
5025	decoy	2430	18488	8485	395.235	2	-3.6	0.7863	LMIGVTR
5026	target	2430	2166	2921	473.256	2	-6.3	0.7863	LSRDEVAR
5027	decoy	2431	5144	6413	722.894	2	-0.8	0.7863	VVVLPTMKSGEER
5028	decoy	2432	13094	20703	832.437	2	14.4	0.7862	VQSLVGAWSDFEGLR
5029	decoy	2433	7321	18950	553.313	3	-6.1	0.7862	LLETSTRGGREVAIR
5030	decoy	2434	13561	17560	538.791	2	1.3	0.7862	LFDAVEGGRL
5031	decoy	2435	19320	11911	901.473	2	9.1	0.7862	VADNHDLSVQYVKWK
5032	target	2435	4210	18511	507.281	2	-18.2	0.7862	AVDAQAVAIR
5033	decoy	2436	1945	13369	604.321	2	11.5	0.7861	LVTADFVSAGEV
5034	decoy	2437	1107	19658	908.431	2	4.6	0.7861	LDPNSENAAPKGESGSSR
5035	target	2437	1812	11370	475.750	2	-1.8	0.7861	FETDAVLR
5036	decoy	2438	18509	18998	988.965	2	-0.5	0.7860	YGGNARAMPLNSTAPDDAR
5037	decoy	2439	2421	22015	1206.587	2	-3.7	0.7859	LLPWPGMPMIQSSEDDPVIMR
5038	target	2439	4661	8684	536.294	2	1.5	0.7858	DAAQLVDLAR
5039	target	2439	18487	23676	614.878	2	9.3	0.7856	IVNDRVKGSLK
5040	decoy	2440	17197	5713	609.337	2	2.5	0.7856	SAPGFAKLAEAR
5041	target	2440	18777	16177	649.857	2	-7.1	0.7855	GKGGGGGAGRGRGVR
5042	decoy	2441	10529	6329	372.224	2	0.0	0.7855	VGDLALR
5043	target	2441	8764	3439	372.872	3	-0.3	0.7855	VAVSSQEQLR
5044	decoy	2442	15752	21306	831.432	2	13.1	0.7854	LAAEGRADAQFVRNSG
5045	target	2442	19280	24701	497.851	2	4.6	0.7853	LLLPLSLLL
5046	decoy	2443	11860	11099	438.226	3	-7.6	0.7853	AADLPIAEEDLR
5047	decoy	2444	12122	23128	890.935	2	1.0	0.7852	FAVSPEERPHDSPANK
5048	target	2444	7938	4912	599.316	2	-1.7	0.7852	AISHGCRGVAAR
5049	decoy	2445	16867	9749	581.797	2	-1.7	0.7852	LSMVNAVGESR
5050	target	2445	2817	4860	372.224	2	0.0	0.7851	LAAELAR
5051	target	2445	16435	21618	796.420	2	-1.9	0.7851	LEISTASEKLIECR
5052	target	2445	19737	10279	486.792	2	-7.9	0.7851	ALKATEALR
5053	decoy	2446	17957	23465	1341.620	2	-3.6	0.7850	VESNGDYIFSFTCDCKELLTEIR
5054	decoy	2447	19622	22251	862.426	2	-1.0	0.7850	LLDDPHRRDTSDAGR
5055	target	2447	1691	17742	561.959	3	-1.4	0.7850	DSPTAARSPTSPLDLR
5056	target	2447	5308	8535	903.429	2	6.9	0.7850	IESGLGSYKAYEMSDR
5057	target	2447	1731	13447	592.836	2	-2.0	0.7849	ILLDEAFHVK
5058	decoy	2448	6070	9593	402.740	2	0.4	0.7849	VVAVFNR
5059	target	2448	11818	22543	751.936	2	-2.5	0.7848	GVLTVKADGFGLVAR
5060	decoy	2449	18872	11235	628.819	2	0.5	0.7848	SAGLHEMTLGLQ
5061	decoy	2450	15240	5470	517.261	2	-0.7	0.7848	TILAEDDTR
5062	decoy	2451	17834	15887	598.821	2	0.3	0.7848	LGVSYLCKKAD
5063	target	2451	18150	16239	720.909	2	8.1	0.7848	RAALEAGGMQVLPK
5064	decoy	2452	17857	21751	874.931	2	-3.0	0.7847	LGSAFQKYPDPDTGPR
5065	target	2452	21133	13055	500.298	2	6.3	0.7846	LSPVSLDLR
5066	target	2452	18099	12166	427.586	3	0.7	0.7846	AAALGLPDRGALR
5067	target	2452	14614	18674	604.342	3	6.4	0.7845	IAIVVCMSTFMTLLLR
5068	decoy	2453	1296	6492	784.882	2	0.4	0.7844	AINAMLENYVMSGR
5069	decoy	2454	13980	15218	850.889	2	-8.2	0.7843	MIGEHEGNACVGAVTGR
5070	decoy	2455	7235	6291	562.785	2	4.8	0.7843	VTLSSDYSPR
5071	decoy	2456	7628	15332	440.251	2	1.4	0.7843	YLLDSIR
5072	decoy	2457	6038	7592	496.263	2	-1.7	0.7843	LNDYPTLR
5073	decoy	2458	2096	23678	651.856	2	1.1	0.7843	GHDRHLLALDR
5074	target	2458	11717	7018	409.244	2	2.6	0.7842	VSTEILR
5075	target	2458	1293	10117	599.334	2	1.1	0.7842	AIEPASIGARAAA
5076	target	2458	12097	13474	531.801	2	0.8	0.7842	IALEAGAYVR
5077	decoy	2459	6412	5555	600.808	2	-5.8	0.7841	LPDNVGMKGNR
5078	decoy	2460	15569	13361	631.329	2	-5.1	0.7841	LMDVATAGTLNR
5079	target	2460	10079	14509	734.833	2	2.3	0.7841	GSLEPADDEAPRPD
5080	target	2460	2448	7250	870.418	2	4.0	0.7841	WEDMKQLFDSWVR
5081	target	2460	7397	14856	623.825	2	9.0	0.7840	LDVADPASVAAFA
5082	decoy	2461	11379	7811	497.254	2	0.5	0.7839	IGLFSGDER
5083	decoy	2462	3480	16131	536.311	2	-14.5	0.7839	WSVLLIGRQ
5084	decoy	2463	9876	11194	424.736	2	1.7	0.7837	VGAFEGLR
5085	target	2463	177	17733	399.764	2	0.7	0.7837	GGIVAILR
5086	target	2463	14418	11720	798.880	2	-0.6	0.7836	VLETDGEPVFYDGR
5087	decoy	2464	5117	23059	574.324	2	-4.8	0.7835	IGGLYGLAIDR
5088	decoy	2465	11217	19418	1046.999	2	0.2	0.7835	VNELELCQPVMCMSIEVR
5089	decoy	2466	4894	18264	696.858	2	7.4	0.7833	ARRGAEYEAVDR
5090	target	2466	11083	17870	507.304	2	-9.5	0.7833	VGATVGGLLAR
5091	decoy	2467	14837	12214	478.780	2	0.9	0.7833	LAQGLADLR
5092	decoy	2468	4384	8973	770.890	2	-1.0	0.7833	LLETPVDDDSPLNL
5093	target	2468	1894	15291	932.451	2	0.6	0.7832	GQGLSIGVDDLSGQCLCKA
5094	target	2468	3737	3398	490.262	3	5.1	0.7831	LTFVCLLKSCGER
5095	target	2468	5549	23219	932.470	4	-11.2	0.7831	DLFLLENQLPFFVLERFYDMATGGLGRDHLVT
5096	decoy	2469	13303	16224	754.362	2	-0.5	0.7830	LADAESAFVDWQR
5097	decoy	2470	17951	11980	433.242	2	-1.0	0.7830	LFSLETR
5098	decoy	2471	11226	3193	631.793	2	-12.8	0.7830	ANAAHMTYVER
5099	decoy	2472	17177	18055	862.921	2	0.3	0.7830	VLYTIAACPDACTDLR
5100	decoy	2473	15555	23870	963.464	4	-0.7	0.7829	VAGSNQRDESLALYEAKDLPGCPASEAAVCFEAVSPR
5101	decoy	2474	19777	20772	704.373	2	8.6	0.7828	IDAMMMRISALR
5102	decoy	2475	1128	15133	364.258	2	0.2	0.7827	IALGLLK
5103	target	2475	14441	10076	749.914	2	10.8	0.7826	DLAALGKMADPRLGA
5104	decoy	2476	13428	20406	400.256	2	0.7	0.7825	IDVALLR
5105	decoy	2477	5789	18706	514.792	2	-7.1	0.7824	NIGAASNIIR
5106	target	2477	18583	2832	351.200	2	-1.2	0.7824	AAIAAER
5107	target	2477	12799	15050	634.362	2	3.4	0.7822	LIPKNGQVGGER
5108	target	2477	19857	9665	357.237	2	-0.8	0.7821	AAVLALR
5109	target	2477	7398	3877	386.214	3	-3.8	0.7820	VVPNSVTDAVR
5110	decoy	2478	5163	14864	792.932	2	-4.1	0.7820	VLVCLRGRTAPDER
5111	target	2478	3482	10965	804.893	2	-5.7	0.7819	QQGFRVVFDGDGQR
5112	decoy	2479	4301	18735	700.349	2	-2.6	0.7818	LLPPNQERCCAR
5113	decoy	2480	5957	15140	510.778	2	1.1	0.7818	DLAFKNAGGK
5114	target	2480	12189	13005	481.277	2	1.2	0.7817	QFDALIVR
5115	target	2480	13213	14232	519.275	3	1.6	0.7817	VAVDAAGAGAGAEDLLR
5116	target	2480	392	7495	646.812	2	3.5	0.7817	LADADELFEGGR
5117	target	2480	6606	5557	451.254	2	-11.6	0.7817	TVIDQVAR
5118	target	2480	10964	14822	481.944	3	6.5	0.7816	IFRSGADAAPAVIR
5119	target	2480	20437	18408	541.302	2	-3.6	0.7815	LPEATGALPGR
5120	target	2480	18369	3602	599.280	2	-6.3	0.7815	AAPSQGPGGDGGAR
5121	target	2480	17731	20551	423.764	2	0.6	0.7813	ALIFGVAR
5122	decoy	2481	11011	7252	380.240	2	0.0	0.7813	LASITVR
5123	target	2481	16348	12348	620.304	2	-2.5	0.7812	TMVFETGEIGR
5124	decoy	2482	1278	8303	688.350	2	-1.2	0.7811	LTDVGDLESTVQV
5125	decoy	2483	15603	19685	751.899	2	-3.2	0.7811	RPEGQALAALYNSL
5126	target	2483	2189	13243	434.779	2	1.0	0.7810	LLAVPITAA
5127	target	2483	3351	10480	543.793	2	-11.5	0.7810	IEGAGAGGVLSR
5128	target	2483	4854	3408	566.815	2	1.8	0.7810	ASIASETAAAIK
5129	decoy	2484	16658	8726	700.350	2	-0.4	0.7807	IAESSANEHSKAR
5130	target	2484	930	20955	977.498	2	-5.6	0.7807	DIGLAEQLHKCIVQCQR
5131	target	2484	19609	11191	561.790	2	-4.8	0.7806	LSEFTEQIR
5132	target	2484	18895	23221	1393.674	2	-3.7	0.7806	LASGHDYCSLFCKVKHLGESEHGLR
5133	decoy	2485	12633	16025	386.252	2	-0.1	0.7805	LDLIGLK
5134	target	2485	5486	19876	556.342	2	-5.2	0.7805	LVALEAGGLLR
5135	decoy	2486	21120	22629	763.924	2	-1.3	0.7805	ELAEGSLELLPISR
5136	decoy	2487	15195	17899	584.871	2	-5.2	0.7804	IVLAAAIASALR
5137	decoy	2488	8192	16684	401.245	3	1.4	0.7803	LLLKDVLSPFG
5138	target	2488	2858	16679	407.282	2	1.6	0.7803	LVLISLR
5139	decoy	2489	20890	12854	477.803	2	-23.1	0.7803	RIGVAIGLR
5140	decoy	2490	854	5341	529.286	2	-10.5	0.7803	DLVRN(Deamidated)AAAAR
5141	target	2490	14830	20982	848.961	2	-4.4	0.7803	ANVTVGLIIDADSPVGR
5142	decoy	2491	15417	13747	848.906	2	-4.3	0.7802	SSPHGRDEERSRLNG
5143	target	2491	1188	20716	527.337	2	0.5	0.7801	LLEKAKGVVP
5144	decoy	2492	15339	17849	432.800	2	0.7	0.7801	ILALPIPK
5145	target	2492	3607	17712	738.033	3	-4.4	0.7800	LAYNIVTCIDDVLFADEAAR
5146	target	2492	3623	15446	661.845	2	-5.2	0.7800	DLPVHCLADAIR
5147	target	2492	2276	17409	476.915	3	2.5	0.7799	GVVASPCAGDVGVAAR
5148	decoy	2493	8820	2922	595.301	2	-3.7	0.7798	LERSTPCDLR
5149	target	2493	16880	15575	700.373	2	-2.5	0.7798	IVEQESLTPVER
5150	decoy	2494	1608	6018	573.774	2	-2.2	0.7793	LAAGGDAFEAQP
5151	decoy	2495	12899	21955	566.343	2	-1.3	0.7792	ISLVQMILSK
5152	decoy	2496	15187	23602	782.453	2	-1.4	0.7792	VALPVHAVGTPALYR
5153	target	2496	8693	9687	744.362	2	-1.9	0.7792	LGGGSGDGNAATAAAAAR
5154	decoy	2497	11149	17314	385.268	2	-0.5	0.7791	VLGLVLR
5155	target	2497	9737	2638	842.699	3	-2.2	0.7791	AGCGMPGATVCQDPSTYLFWDGHL
5156	decoy	2498	17483	15679	882.759	3	2.7	0.7791	EYAGVLQSGEHRTEDSVSEHFLR
5157	decoy	2499	7344	4613	481.251	2	12.3	0.7791	AEGLSLDEK
5158	decoy	2500	20347	11371	785.907	2	3.7	0.7790	AGIAILDWSWPADR
5159	target	2500	13178	21912	622.330	3	-0.0	0.7790	VEDVLSIIHADDAIARQ
5160	target	2500	16733	15854	933.951	2	-3.2	0.7790	AVFSDVEDSVDEVVFLP
5161	target	2500	715	17811	1001.465	2	-3.4	0.7789	DALELDADGAPEGDGFVLTP
5162	decoy	2501	21026	21674	728.849	2	7.1	0.7789	ALEDYAASKSLSSD
5163	target	2501	6171	18150	636.336	3	-7.0	0.7788	IRPVYIYGPLNYNPVE
5164	decoy	2502	96	17994	895.462	2	4.5	0.7788	EELVARAPETSFVDAR
5165	target	2502	8346	4898	536.791	2	3.7	0.7788	LVADVMITNP
5166	decoy	2503	2517	21881	909.503	2	7.8	0.7787	LTATSTGPTITKEASQVL
5167	target	2503	11093	12336	715.862	2	-4.4	0.7786	TGGAAATETVTAGPAR
5168	decoy	2504	9441	5706	477.274	2	-0.8	0.7786	ASLLAPPER
5169	target	2504	11948	4943	901.920	2	-1.4	0.7785	GHWDIFLDEDLDTAR
5170	target	2504	16442	2486	528.302	2	1.5	0.7785	KPNTPSKQR
5171	decoy	2505	2171	4585	551.792	2	15.8	0.7785	IAGASRDGAER
5172	decoy	2506	2822	20805	624.343	2	-1.9	0.7784	LAGYIMDPVLR
5173	decoy	2507	20446	24501	580.417	2	16.9	0.7784	MIKKKKKKK
5174	target	2507	5381	12608	450.779	2	0.0	0.7784	LVLDTAIR
5175	target	2507	11300	16194	588.286	2	-1.1	0.7783	GADNTTVNDIR
5176	decoy	2508	11837	12009	742.394	2	8.5	0.7783	LPEIQEVLGYPEP
5177	decoy	2509	7839	4046	373.215	3	-6.2	0.7783	IVGAFNLVER
5178	decoy	2510	11757	22928	464.803	2	0.8	0.7782	FALVPLIR
5179	target	2510	11804	9713	478.283	2	2.4	0.7782	LLDPTGLAR
5180	target	2510	3021	23431	1056.522	2	7.5	0.7782	EGESGCCGQLKQQYSLLLR
5181	decoy	2511	18308	21990	671.405	2	-6.2	0.7782	AEIDLLKLLARS
5182	decoy	2512	20935	14192	587.309	2	-10.0	0.7781	LEGGGAKASIDR
5183	decoy	2513	2314	15900	673.325	3	1.1	0.7781	ELGEIPGACCTLGAQLGESVA
5184	target	2513	5276	12416	639.848	2	-2.3	0.7781	LTFLGSGRNSAR
5185	decoy	2514	20470	12790	771.429	2	18.1	0.7779	VLLLGKWNNWGNQ
5186	target	2514	12467	17329	854.510	2	5.1	0.7779	LAVLKLLDHLPEIFS
5187	target	2514	15036	23589	1083.527	2	1.2	0.7779	DIPFEEYFKNHCGVGALAR
5188	decoy	2515	4458	10310	700.880	2	12.9	0.7777	ALSARARDQGEAR
5189	target	2515	619	15021	532.312	2	1.1	0.7777	LLYDLGTLR
5190	decoy	2516	2305	4271	516.750	2	-3.5	0.7777	DAAEDGSVIR
5191	target	2516	11485	9170	483.271	2	-6.2	0.7776	SISYLGGLR
5192	decoy	2517	17226	8056	585.822	2	-9.5	0.7774	VVLTANAGINQA
5193	decoy	2518	15959	15333	411.248	2	0.8	0.7772	ITTALFR
5194	decoy	2519	2628	16431	829.430	2	1.6	0.7772	GRSPVTGDGAATATGIGVA
5195	target	2519	14492	20866	637.666	3	-1.4	0.7772	QVHAWVIGGGFEADAVVR
5196	decoy	2520	12438	19457	562.311	2	0.2	0.7771	LLYEGIYPR
5197	decoy	2521	5271	16032	945.484	2	-2.1	0.7771	TFDTPPLIEFLPAGDTR
5198	target	2521	14340	21551	480.283	2	2.8	0.7770	TWLIEVAK
5199	decoy	2522	20094	7126	643.980	3	-0.4	0.7769	QDEGKLHTVDAKSDSGSR
5200	target	2522	15848	21888	612.865	2	-16.9	0.7769	VVRVLPESIGR
5201	decoy	2523	16900	23849	1422.696	3	-1.9	0.7768	FAYLGTSLLDYLVVPIFDQSSSSAPTSRCSAAPFDQQGAR
5202	target	2523	17135	17069	772.939	2	-5.2	0.7768	LLGIIQEAGQYLAR
5203	decoy	2524	1466	8608	658.840	2	1.0	0.7767	VLDHSEHINPR
5204	decoy	2525	7608	23740	1049.505	6	-1.2	0.7767	EARDIGHRGGCGAGVPARMYEFKELYCCWFNRSAMSWRFCEGIVRRASAWPPRR
5205	decoy	2526	8295	11046	596.798	2	7.1	0.7766	DKTKDSDDIR
5206	target	2526	10392	7383	704.889	2	-6.2	0.7766	AAGPALGLTKPNAVE
5207	decoy	2527	7830	4596	493.786	2	-9.9	0.7765	AAGATRAGALK
5208	target	2527	10274	18678	932.450	2	-0.8	0.7765	GQGLSIGVDDLSGQCLCKA
5209	target	2527	18280	10871	436.271	2	-0.6	0.7765	KVEGGLLR
5210	decoy	2528	1068	11842	525.289	3	-4.2	0.7765	GLTYLPEVLATSPGR
5211	target	2528	13009	22178	930.977	2	-9.1	0.7764	DCTLPAFDAARVLEALR
5212	decoy	2529	16989	14465	561.823	2	-11.8	0.7764	VTSSALYILR
5213	target	2529	19494	22706	818.933	2	-4.1	0.7763	QIELHDNLLSGELR
5214	target	2529	14692	14882	735.041	3	-6.2	0.7763	YLVCNGYKDADFIALALSAR
5215	target	2529	19116	15504	485.789	2	-3.9	0.7760	LPMLEVLR
5216	decoy	2530	6036	14797	816.937	2	-0.1	0.7760	STGPPAGHIAREQRR
5217	target	2530	19899	10316	509.784	2	-8.1	0.7759	AAAEALFGLR
5218	decoy	2531	1486	22892	812.424	2	-4.7	0.7759	TEAFSRDRTLIAPF
5219	target	2531	15852	19568	683.017	3	-1.0	0.7759	DIDMLKESLEQKDVDLR
5220	decoy	2532	18088	9468	726.361	2	3.0	0.7759	LGEAAGKAKHCGFY
5221	decoy	2533	9221	11525	387.891	3	-12.6	0.7758	VDIRSFVIGR
5222	decoy	2534	2825	22186	549.830	2	11.8	0.7757	AGLDVLTSILP
5223	target	2534	9741	20212	559.291	3	-6.4	0.7757	NVVEEAEKLAMSLSR
5224	decoy	2535	16700	17675	603.331	2	2.2	0.7756	AFSVDVADLIR
5225	target	2535	19514	7908	823.429	2	0.8	0.7756	LSLQQSTSNPAGSISR
5226	target	2535	13685	22237	616.338	2	-3.8	0.7755	APFVLACAARGR
5227	target	2535	6320	12960	769.403	2	1.3	0.7755	QLDGAKEDPPSPKR
5228	target	2535	13218	12793	884.463	2	5.1	0.7755	QLELTGRAGAGAERAPGGG
5229	decoy	2536	10476	7840	357.237	2	-0.3	0.7754	VGVALVR
5230	target	2536	14896	17274	570.010	3	4.9	0.7753	IAPFAAAAILPRFPPR
5231	target	2536	16122	12805	402.741	2	1.5	0.7753	AIGAFLGR
5232	decoy	2537	19488	19354	684.843	2	-2.3	0.7752	TTCLILYAQ(Deamidated)GER
5233	decoy	2538	10878	18232	591.337	2	3.2	0.7751	NGVLEIQGVPR
5234	decoy	2539	12924	7321	465.274	2	-0.6	0.7751	IGTLAEVAR
5235	decoy	2540	18232	22210	805.898	2	7.9	0.7750	AHTEAINDAEIAEAR
5236	target	2540	5803	18007	807.428	2	10.4	0.7750	KCGLLQDNEPLNAAK
5237	target	2540	2864	16252	714.893	2	-4.3	0.7750	TPSPATPPPPTLPR
5238	decoy	2541	17947	19624	655.990	3	-1.4	0.7750	LSDMAAPYLGFFYAFPR
5239	decoy	2542	18865	19038	949.500	2	2.1	0.7749	KRELAAHDLEGFGADLR
5240	target	2542	72	3753	543.255	2	0.8	0.7747	YRGEFEER
5241	target	2542	19701	15972	608.332	2	-1.4	0.7746	DLSLNNLTGGLV
5242	target	2542	14241	3795	605.832	2	-7.6	0.7745	KARIHDVSER
5243	target	2542	848	19528	732.857	2	-3.8	0.7745	VLDLPFFCHMSR
5244	decoy	2543	15743	17491	635.981	3	-1.1	0.7745	TRSDDKEWLEVDEKR
5245	decoy	2544	8699	9024	545.941	3	-0.0	0.7744	AVASCASELVATAGMALA
5246	target	2544	1672	17544	570.009	3	5.2	0.7744	LAVLKLLDHLPEIFS
5247	decoy	2545	13042	18119	428.233	2	-2.2	0.7743	VSDFFLK
5248	decoy	2546	3389	14058	422.743	2	1.0	0.7743	DLGLGELK
5249	target	2546	9865	14331	664.375	2	-4.0	0.7742	LLAPDPQALHPR
5250	decoy	2547	9230	10256	558.308	2	2.2	0.7742	LQDGLTEAIR
5251	target	2547	314	13281	510.776	2	-2.3	0.7742	GLAGVGYEVR
5252	target	2547	20138	20312	633.012	3	-0.1	0.7742	RATSVSLDLGCLGLAVPPAG
5253	decoy	2548	10588	15902	662.839	2	-3.3	0.7741	TGECALFMIALR
5254	target	2548	20807	17324	414.271	2	0.7	0.7741	ILVDVLR
5255	target	2548	13822	18908	645.325	2	6.7	0.7740	LLCALCSADPGAR
5256	decoy	2549	7109	11861	536.774	2	-1.8	0.7739	TGYTLQSRF
5257	decoy	2550	6543	12565	560.293	2	-14.3	0.7739	LDTIGSAMRR
5258	decoy	2551	15453	17200	689.355	2	-6.6	0.7738	TDTYRVPADALR
5259	decoy	2552	20462	23929	968.143	3	1.1	0.7737	NYSSSTLAKDARHSGAAPSMQEEPLVR
5260	decoy	2553	14861	16888	565.315	2	-3.7	0.7737	NACRAAAALLR
5261	target	2553	827	13337	862.436	2	3.4	0.7737	NLGPDGRRRDADERP
5262	target	2553	3903	12730	802.918	2	-7.1	0.7737	SFGSFMFLTLVVEK
5263	target	2553	20660	5999	497.252	2	-2.4	0.7735	DAVAFVSER
5264	decoy	2554	20053	23006	646.836	2	1.3	0.7735	DGELWFKELR
5265	target	2554	8105	12270	635.840	2	3.3	0.7735	SIIRMSEAHAR
5266	decoy	2555	10019	22365	1088.533	2	-0.5	0.7735	MAPLSGTLPWSDAHTGHEIR
5267	decoy	2556	15526	9615	473.754	2	-2.1	0.7733	LDAVMERI
5268	target	2556	1154	24802	710.887	2	-1.3	0.7732	VLDIEGLPQPPDK
5269	target	2556	16552	16144	404.255	3	-1.6	0.7732	GGIPLLATLLSR
5270	target	2556	7933	13985	841.421	2	4.8	0.7732	RCVALYADCLRDGAR
5271	target	2556	6673	5947	487.909	3	-13.1	0.7731	ATSICMRPAEVQR
5272	decoy	2557	9907	5731	632.818	2	-2.2	0.7730	IESAETRCSIR
5273	target	2557	6532	9955	558.290	2	2.9	0.7730	EGAQVDIIDR
5274	target	2557	9776	9682	487.269	2	-0.1	0.7728	LEAEVSGLR
5275	decoy	2558	9587	5826	429.555	3	1.5	0.7728	SLAEYHSPNLR
5276	target	2558	19900	14335	854.397	2	-12.1	0.7728	GEDFGILSDDEEILR
5277	target	2558	3767	13701	779.924	2	-1.2	0.7728	REDIASAVEELAKK
5278	target	2558	19553	10712	398.756	2	2.0	0.7728	GAVAPLLR
5279	target	2558	14130	21624	868.438	2	2.2	0.7727	NIIVGSHVWLEDPGEA
5280	decoy	2559	11196	20018	410.253	2	1.5	0.7726	LLDLAFK
5281	decoy	2560	4777	21027	720.383	3	-0.1	0.7726	AIEGEELFLESQKAAASPLR
5282	decoy	2561	10247	21476	707.362	3	-5.7	0.7726	LADHRARPEDLEVKADER
5283	target	2561	19010	18900	677.342	2	6.9	0.7724	QFSYQIPDDIK
5284	target	2561	5993	14117	797.877	2	-4.4	0.7723	DGLVLMEDDFRER
5285	decoy	2562	10081	7726	409.234	3	-2.1	0.7723	EVLLSSHATLR
5286	decoy	2563	4724	10543	751.871	2	-0.4	0.7722	ENERGEAAVSWVR
5287	target	2563	13975	18636	616.855	2	1.8	0.7722	IAADTAAALLFR
5288	decoy	2564	12818	17182	955.974	2	0.5	0.7721	SALVVGRVDPPQDPDSCR
5289	target	2564	7411	18093	937.456	2	-4.0	0.7721	VRMWEDFDKGHVAGAR
5290	target	2564	2855	18915	779.421	2	4.0	0.7720	GLEAQLARHPYFR
5291	decoy	2565	10206	17598	837.431	2	3.5	0.7720	LSNPVWSTRAELSDV
5292	target	2565	16969	20086	499.966	3	-4.1	0.7719	AFLVGAVIRPLDAR
5293	decoy	2566	8198	5493	396.892	3	2.2	0.7719	VASASSEVLGIR
5294	decoy	2567	772	18484	989.466	2	2.9	0.7719	EIGEGLGGPDDVFPYGEAR
5295	target	2567	20549	6584	883.913	2	5.9	0.7719	VNGYPTSAIVPMATCAGD
5296	decoy	2568	8183	17093	509.960	3	3.5	0.7718	LELETRRNEVLR
5297	target	2568	1844	18891	619.313	2	-2.3	0.7718	YPDIGELAFGR
5298	target	2568	8837	14672	399.764	2	0.3	0.7718	LLGGLAVR
5299	decoy	2569	14668	4130	573.318	2	-8.9	0.7717	VTKSDARAAAR
5300	decoy	2570	5471	10887	597.293	2	4.7	0.7717	SLVGPFGCSGGGR
5301	target	2570	623	9622	416.250	2	-0.4	0.7716	VEITLTR
5302	target	2570	5145	16629	781.888	2	-2.4	0.7715	TLELVDCERITDVG
5303	decoy	2571	740	6752	371.763	2	-0.5	0.7714	ALGIIKK
5304	decoy	2572	16542	9792	554.292	2	-1.6	0.7714	AENYLALTGR
5305	decoy	2573	14365	17473	523.309	2	6.1	0.7712	LAYPAELLR
5306	decoy	2574	9421	21063	423.776	2	-0.2	0.7711	LIVNIFK
5307	decoy	2575	5897	14129	400.256	2	2.2	0.7710	LDAIVLR
5308	target	2575	4605	21633	960.988	2	-2.0	0.7710	TVEKWMEKLEETELR
5309	decoy	2576	4529	2570	386.203	2	-0.8	0.7710	IPEEGAR
5310	target	2576	10361	14223	1013.516	2	-0.1	0.7710	N(Deamidated)RFWLHQAEAEGALVGAR
5311	decoy	2577	17339	12035	514.317	2	-11.1	0.7708	IAAQSRILR
5312	target	2577	12186	10535	629.836	2	8.9	0.7707	ILSATNHFAER
5313	decoy	2578	7342	19333	918.461	2	-9.0	0.7707	QVTYSNLLCEKEGVPR
5314	decoy	2579	5609	9064	432.235	2	-12.0	0.7707	TGGVFAGVR
5315	target	2579	16279	7334	428.742	2	-0.8	0.7707	IGIPEGLAS
5316	decoy	2580	4619	18065	780.886	2	-0.7	0.7706	DAAVSTGQNNWIVSV
5317	target	2580	18829	7371	426.258	2	-0.5	0.7706	EHILLAR	>tr|A0A3L6S9H7|A0A3L6S9H7_PANMI Elongation factor
5318	target	2580	16485	13087	528.330	2	-0.9	0.7705	LLPSAIIMVV
5319	target	2580	1740	15560	587.989	3	0.2	0.7705	ILYSGVVLGWATTEPR
5320	decoy	2581	7364	9926	582.836	2	1.3	0.7704	KLFLADAATKS
5321	target	2581	280	14517	411.877	3	-4.9	0.7704	GYRPQQSGDLL
5322	target	2581	8560	21356	731.901	2	-4.7	0.7704	RTLNLYDILDAR
5323	target	2581	10983	19343	569.322	2	-0.2	0.7704	LIVNSAGPGPGR
5324	target	2581	15701	8967	417.727	2	0.3	0.7703	VAIDFGGR
5325	decoy	2582	10474	11825	520.814	2	0.4	0.7703	IAAQVAALGAR
5326	target	2582	474	3260	311.179	3	3.4	0.7703	IGDISSALR
5327	decoy	2583	2981	4875	552.803	2	-2.3	0.7703	KTDASSLAGVR
5328	target	2583	20373	21160	411.581	3	-7.1	0.7702	SSVIQALVLFR
5329	decoy	2584	20823	3804	438.258	2	-4.4	0.7701	KLMAGTVR
5330	target	2584	11711	23731	1293.126	2	-6.8	0.7701	EVSDSHKSGSLLPWYPADLAADAR
5331	decoy	2585	11326	11662	615.315	2	8.4	0.7701	VLDNGLADEGAR
5332	target	2585	6621	12070	773.395	2	-0.7	0.7701	AAYVADTAVHAIMGR
5333	decoy	2586	5405	3295	376.231	3	8.2	0.7701	QKAGVAVGAAVR
5334	target	2586	18783	19358	1018.502	2	-3.9	0.7700	GLDPLTAASMFAGARCIGER
5335	decoy	2587	4272	5893	680.842	2	4.6	0.7700	IDLTEAAEASNAR
5336	decoy	2588	5620	10135	403.729	2	-1.1	0.7699	VGAVAYAR
5337	decoy	2589	14596	19251	746.388	2	2.9	0.7698	LLNESSSTEVVSAR
5338	target	2589	371	7059	473.764	2	-0.6	0.7697	EVLLESTR
5339	decoy	2590	1351	23567	1447.671	2	1.4	0.7696	FHELLIGFDSDTEDELCSFVHDGIR
5340	target	2590	12916	6278	372.243	2	2.4	0.7695	LAALSLR
5341	target	2590	15688	4409	553.767	2	4.3	0.7695	LSEDDASLEK
5342	target	2590	5502	7601	447.738	2	1.7	0.7695	GTDLGLYR
5343	target	2590	18763	11386	396.225	2	1.0	0.7695	VAEVAFR
5344	target	2590	6464	14588	653.377	2	-1.8	0.7694	TPPQGRRAPGLR
5345	decoy	2591	13130	7140	669.839	2	-1.7	0.7694	APSTMHLPESGVI
5346	target	2591	6094	4135	401.232	2	-1.6	0.7694	VLSAQQR
5347	decoy	2592	8232	24216	374.258	2	-4.4	0.7693	LLFVKK
5348	target	2592	16368	3308	536.773	2	-9.2	0.7693	AAVDAEGGARR
5349	target	2592	13065	18216	762.379	3	3.6	0.7693	DLTDDEFRATRTGYKPASGKG
5350	decoy	2593	1966	9391	502.773	2	2.2	0.7693	LVVTDSSGAR
5351	target	2593	5642	19733	410.253	2	0.3	0.7693	LALDFLK
5352	decoy	2594	1883	14786	679.863	2	1.4	0.7693	VGIVDEEVAAQTK
5353	target	2594	1016	15653	398.259	2	1.5	0.7693	PITPVLR
5354	decoy	2595	10265	14280	851.066	3	-1.0	0.7692	AFYSNLGAYGDNLAASRYSEPER
5355	target	2595	16768	21763	1119.051	2	-5.3	0.7691	RHRVHHADPEWDAINDLR
5356	decoy	2596	19101	21100	775.404	3	0.4	0.7691	MDLRLYFTEVEDGEKPLLR
5357	target	2596	12842	14384	386.258	2	1.3	0.7691	AVSLLLR
5358	target	2596	11003	5283	743.846	2	2.7	0.7690	ALDQDTFADYTAR
5359	target	2596	12244	7062	761.870	2	0.1	0.7690	SAMVLYENPSAQGR
5360	decoy	2597	15619	15815	648.871	2	-4.5	0.7690	LLAPLPVSSGETL
5361	decoy	2598	12980	19124	410.253	2	0.6	0.7689	LEFLVAK
5362	decoy	2599	2273	20016	593.347	2	-10.8	0.7688	VLSLWEAVIR
5363	target	2599	12664	21502	830.467	2	1.2	0.7688	VLGGVSVNFPMLLTGR
5364	target	2599	16669	19875	869.435	2	5.3	0.7686	IQ(Deamidated)AEGLESLSEYELR
5365	decoy	2600	15903	24944	678.402	2	-0.0	0.7686	DVLLNILLAQML
5366	decoy	2601	15718	20067	631.850	2	-14.5	0.7685	GRPPNWIAVPR
5367	target	2601	9137	12452	364.257	2	-0.5	0.7684	ALVILAK
5368	decoy	2602	4852	13596	543.319	2	-1.1	0.7684	IGAGAAKTIQVG
5369	target	2602	17097	7129	619.309	2	3.4	0.7683	VATFDGVSQDKA
5370	decoy	2603	18494	17651	484.300	2	0.0	0.7683	AIPLDVALR
5371	decoy	2604	17188	6956	575.790	2	-0.8	0.7682	VFGEDVESLR
5372	decoy	2605	2298	16496	548.631	3	1.9	0.7682	ADDAWKVLTIADGLR
5373	decoy	2606	20421	10413	466.264	3	-9.8	0.7682	NAAALAKGSVEPLR
5374	target	2606	13540	7172	542.785	2	-5.0	0.7681	APGTARGMAPR
5375	target	2606	15366	8234	489.272	2	-4.9	0.7681	LYALAAAER
5376	target	2606	18111	8412	383.553	3	-2.9	0.7680	VVYWELLAR
5377	decoy	2607	6898	22672	762.061	3	3.2	0.7680	PFDMQAHLAWGAISASPMLIK
5378	target	2607	6585	3466	835.878	2	0.4	0.7679	AAGLEFSVDPFDGSCR
5379	decoy	2608	4837	23598	1553.255	2	-2.4	0.7679	DFWLCVAVGKAPEEEKGAADPSRYVDPR
5380	decoy	2609	1546	13183	567.299	3	-0.2	0.7679	VGLLWACSPEAEGVLR
5381	target	2609	15358	3822	399.239	3	-0.4	0.7679	VRARAPAGELR
5382	decoy	2610	11388	10692	673.844	2	0.8	0.7677	KELETEVDDLR
5383	decoy	2611	1555	6737	387.220	2	-2.3	0.7677	TVMPVAR
5384	decoy	2612	9836	21250	732.886	2	-1.0	0.7677	EGGGALARHVNDLR
5385	decoy	2613	15947	9822	416.250	2	0.1	0.7676	VELTTLR
5386	decoy	2614	444	8543	766.362	2	4.9	0.7676	LDAN(Deamidated)ERRDEEGAR
5387	target	2614	2619	2705	727.331	2	-3.4	0.7675	NFAALDPAYDGSAAA
5388	target	2614	13191	5349	562.759	2	1.8	0.7674	TGRQNYDDR
5389	decoy	2615	6676	14185	745.407	2	11.4	0.7674	VIAATQFELALGGEA
5390	target	2615	15213	5250	506.809	2	-5.0	0.7673	LILQLAGER
5391	target	2615	2528	22771	696.400	2	9.5	0.7671	IIHHFVEILDR
5392	decoy	2616	14877	20566	666.357	2	0.6	0.7671	LFGGGPLGDRKSQ
5393	decoy	2617	19643	10308	576.790	2	0.7	0.7669	LTMGGFLEER
5394	target	2617	13787	20481	693.888	2	2.3	0.7669	IEKIIGSIQVPCS
5395	target	2617	19851	8078	722.380	2	-1.1	0.7669	DKDVEAAKGAAAAAR
5396	target	2617	18527	19705	427.279	2	0.8	0.7669	LELPLIR
5397	decoy	2618	14425	7749	565.787	2	-10.5	0.7669	LHFMASTAPR
5398	target	2618	11527	13118	484.282	2	-11.3	0.7669	VSGLVSHLR
5399	target	2618	128	3266	304.519	3	-0.6	0.7668	LLRPGAER
5400	decoy	2619	13734	13663	452.790	2	0.4	0.7668	GIHVLPIR
5401	decoy	2620	11591	19324	651.368	2	-2.3	0.7667	WLVREKDSLR
5402	decoy	2621	19313	8571	680.368	2	3.9	0.7667	QKEQTASGLLQ(Deamidated)R
5403	target	2621	8071	13603	483.269	2	1.0	0.7667	TIGADFLTK
5404	decoy	2622	10677	17672	523.308	2	4.8	0.7667	LAYPAELLR
5405	decoy	2623	15097	22558	637.352	2	4.4	0.7667	LQVMFVHMLR
5406	target	2623	21093	8316	464.267	2	-3.9	0.7666	GPIAVVFPQ
5407	decoy	2624	13668	8462	573.293	2	-0.8	0.7665	DGTLDAGIDLR
5408	decoy	2625	6015	21536	667.701	3	-7.6	0.7665	VLFALAEAARHYATLQAR
5409	decoy	2626	14874	21646	861.453	2	5.5	0.7664	IVVEYMDVINAAGTAR
5410	target	2626	19008	15797	778.421	2	-4.5	0.7663	GGAAALLSNRRADAGR
5411	decoy	2627	21148	11102	541.770	2	5.3	0.7662	LASFSDWTR
5412	target	2627	19120	7666	509.784	2	0.9	0.7661	AAAISLSALMA
5413	decoy	2628	11783	14336	579.327	2	-15.7	0.7661	TNGLSVAVAGLR
5414	decoy	2629	4620	19120	604.812	2	0.6	0.7660	IGVNSYGTTPLS
5415	decoy	2630	9715	9314	653.352	2	1.4	0.7660	GGEFIIVGGFPGR
5416	decoy	2631	6735	10811	475.242	2	2.1	0.7660	DAFVGDGLR
5417	target	2631	6006	8707	486.791	2	-3.0	0.7659	AAILIRCGR
5418	decoy	2632	5441	12327	557.324	2	3.6	0.7659	ASLGLGGVRGGAV
5419	target	2632	13353	16326	643.994	3	-2.3	0.7658	AEEAVAFYKAAFAAEVSR
5420	decoy	2633	16539	16620	744.897	2	-4.0	0.7658	AARELIGPNFASRS
5421	decoy	2634	4343	12974	413.761	2	-0.2	0.7658	IPAGLSLR
5422	target	2634	1589	18348	425.263	2	0.2	0.7657	LFTSLLR
5423	target	2634	7858	4994	373.873	3	-7.6	0.7656	TLSESRGTLR
5424	decoy	2635	3637	19718	506.327	2	-8.8	0.7656	LIELLAALR
5425	target	2635	17292	8524	762.883	2	-4.7	0.7656	ITQVGSYIEGSSGAR
5426	target	2635	802	17121	378.272	2	-3.9	0.7655	LAVVIIK
5427	target	2635	13121	3727	326.838	6	-2.9	0.7655	LSAAPAAGQPEPSVATWFR
5428	decoy	2636	3474	18160	872.957	2	-3.2	0.7655	LSLCRLEARAQEEAR
5429	target	2636	749	23748	1368.641	2	-1.2	0.7655	ELELMAARVENTSSSSESPSDPFPR
5430	decoy	2637	13610	11992	572.304	2	-8.9	0.7654	RLEGDGLDLR
5431	decoy	2638	5061	15915	668.833	2	4.8	0.7654	LSAINSYYSYR
5432	target	2638	8268	7117	693.875	2	-1.0	0.7653	RKDAAAAASIQER
5433	decoy	2639	9963	3158	363.516	3	0.3	0.7653	RDDADVLER
5434	target	2639	13845	12494	645.330	2	-5.1	0.7652	VPDTRPASFSGR
5435	target	2639	8953	6336	419.250	2	-2.0	0.7652	EHVLALR
5436	decoy	2640	2505	12828	372.242	2	-0.7	0.7651	SIALAIR
5437	target	2640	19177	21762	683.038	3	3.0	0.7651	GEALPADDRHVAEILALTR
5438	target	2640	8877	18769	430.578	3	-1.8	0.7651	RVEAEAFQVLK
5439	target	2640	14077	10957	407.245	2	0.6	0.7651	LPDSLLR
5440	target	2640	5675	4768	400.219	2	-0.4	0.7650	LADPEVR
5441	target	2640	20663	8750	408.234	2	-0.6	0.7650	ELIIGDR	>tr|A0A140GZ20|A0A140GZ20_PANMI ATP synthase subun
5442	decoy	2641	19362	23646	1503.741	2	-3.9	0.7649	AKFLDAPKYEPLQSDWAAHETHQAPR
5443	target	2641	16801	18504	816.410	2	-0.5	0.7649	PPYTGGDVARSGELGR
5444	decoy	2642	10118	19364	572.980	3	7.3	0.7648	LLASVKDSQTGDVEVR
5445	target	2642	12410	2726	436.733	2	-0.0	0.7648	INNEAGVR
5446	decoy	2643	57	3788	373.871	3	-2.0	0.7648	LSTAVSSGELR
5447	target	2643	7785	17384	529.334	3	-1.1	0.7648	SLAKAAVLFRGLALR
5448	target	2643	20045	21917	559.802	2	1.1	0.7648	VSSFRAAAAAAP
5449	target	2643	20431	12806	393.735	2	-11.2	0.7647	AVSLAGLVG
5450	decoy	2644	15444	11213	686.858	2	1.9	0.7647	ITEGAALRENLDA
5451	target	2644	15809	23288	1536.050	3	-4.1	0.7645	SLDMLECAAKAGHEVAMYVLAMYKYRPNSGADDDASAMELLR
5452	decoy	2645	16293	6051	454.584	3	4.3	0.7645	LLDFLEVLEDR
5453	decoy	2646	3328	13937	637.354	2	6.3	0.7643	DISLNMLGAALR
5454	decoy	2647	18505	18329	927.466	2	-0.2	0.7642	LGAQPNSHAFEGNLSGVR
5455	target	2647	12427	19571	710.370	2	-0.2	0.7642	TPASASASVSVSVSVA
5456	decoy	2648	8968	21358	585.369	2	-5.2	0.7642	LISLAQAKVAR
5457	target	2648	6258	23134	1501.295	2	1.2	0.7642	SLAAAVFVPFYAGLDVARHLWGNNVSAR
5458	decoy	2649	17695	21777	894.791	3	0.6	0.7642	GRCSPTGLAGGNCAGNLIQVQVKDPAR
5459	target	2649	17557	15212	751.380	2	-21.8	0.7642	DLKDAVDAAKTLAGN
5460	target	2649	989	19040	789.913	2	-1.2	0.7642	DLGRRARGHAEGAAAA
5461	target	2649	17099	21927	963.018	2	2.1	0.7642	LLLDPAPAAADFAAADRAR
5462	target	2649	9304	9029	604.799	2	0.3	0.7641	SVEQEYGLQR
5463	target	2649	13153	16905	378.273	2	-0.3	0.7641	LAVLVIK
5464	decoy	2650	15162	9051	622.848	2	3.3	0.7640	AQIEAAETGKVK
5465	decoy	2651	10590	18315	630.847	2	-2.5	0.7639	VTTTDRLEGLR
5466	decoy	2652	17002	12089	533.951	3	-3.3	0.7639	TIQSDIRQGPESLR
5467	target	2652	8142	15258	621.838	2	-0.9	0.7639	EIAGEVTPTAVR
5468	decoy	2653	3701	7087	809.388	2	-10.9	0.7638	ALSLKDHYDGDDLR
5469	target	2653	19400	16464	893.429	2	-0.7	0.7638	DLSGEPPAPIDMMKER
5470	decoy	2654	12962	21548	863.943	2	4.5	0.7638	AAAPAALDEEQ(Deamidated)SLGRAR
5471	target	2654	1420	9065	743.880	2	1.6	0.7638	ALDPTSASNLPGSTR
5472	target	2654	10780	14028	408.928	3	0.9	0.7636	TLVRSLPILVGG
5473	target	2654	15595	13799	481.277	2	0.7	0.7635	QFDALIVR
5474	decoy	2655	6148	9998	444.282	2	-12.5	0.7633	IKSLSALR
5475	target	2655	84	16857	969.481	2	0.6	0.7633	VAGVSFHVGTGASCIDVYR
5476	target	2655	1642	12137	636.343	2	-3.9	0.7633	LAEGVQTASTVVP
5477	decoy	2656	5505	11939	387.892	3	-0.4	0.7632	FSQLLEGVLR
5478	target	2656	6284	17860	468.798	2	0.6	0.7631	IVIPEPLR
5479	target	2656	20438	23279	1363.450	5	1.2	0.7630	TGDGTYHSATTSRDLVNNFEISLEDSTMDNMGMLLGRHPTMETWVMRVAQEVPHRQPTPR
5480	decoy	2657	18068	16936	532.292	2	-1.3	0.7630	IDELAYIAR
5481	target	2657	2802	4377	675.330	2	-1.0	0.7629	KVSETENSAADAK
5482	target	2657	13529	5275	400.735	2	1.2	0.7629	QALAEIR
5483	decoy	2658	2303	4018	701.328	2	-3.5	0.7628	FPAAAMVMGEYSK
5484	target	2658	7033	10084	784.389	2	-5.5	0.7628	AYALATSVMASPTER
5485	decoy	2659	4943	21015	546.659	3	-4.9	0.7628	QVLVGADELRLVGLR
5486	target	2659	9714	13709	654.335	2	2.2	0.7628	LVYAGASSTPDAR
5487	decoy	2660	7132	6049	358.209	3	-6.5	0.7626	MGIALLDALR
5488	decoy	2661	2442	21869	638.848	2	-8.9	0.7626	QLGFAGSLSAGIR
5489	target	2661	19201	16156	601.325	2	10.4	0.7626	LEVIDLGSNEL
5490	target	2661	9592	7341	568.291	2	0.9	0.7625	LEYNAEIGAR
5491	target	2661	4677	9846	496.266	2	4.0	0.7625	VEQIFEAR
5492	decoy	2662	811	20969	695.361	2	-0.2	0.7625	IDTRLGEDLMAR
5493	target	2662	8359	9856	887.927	2	0.3	0.7625	VAFDCSLVSSFWQSAK
5494	target	2662	20010	18102	808.414	2	10.3	0.7623	ELDAVVGRGRGVSDAD
5495	decoy	2663	12615	8236	626.318	2	-3.3	0.7623	ATAQGAGSVGGFTK
5496	target	2663	6043	7424	807.436	2	-7.2	0.7622	HLGVVSTGNYGLLQR
5497	target	2663	2459	4941	628.339	2	-3.6	0.7622	VLSAADPRAAER
5498	decoy	2664	7291	6116	613.830	2	-8.6	0.7621	IVDWPRVADR
5499	target	2664	14978	13889	545.811	2	4.6	0.7621	TLVSTVTVDR
5500	decoy	2665	2053	12780	438.751	2	1.4	0.7621	IFDVQVR
5501	decoy	2666	14792	21084	485.610	3	-0.3	0.7621	EWFAPLNLPVIR
5502	decoy	2667	16354	16946	585.837	2	-5.8	0.7620	RFDKIPAPAR
5503	decoy	2668	5730	3132	544.769	2	-1.3	0.7620	RDDADVLER
5504	target	2668	19354	17920	719.852	2	-1.4	0.7619	IQDTMVAYNIDR
5505	target	2668	1135	18850	478.605	3	9.0	0.7619	SIIFIDEIDAVAK
5506	target	2668	4253	11034	406.571	3	3.1	0.7618	ALGSLRTSSGIR
5507	target	2668	20798	9565	787.422	2	5.1	0.7618	LSLLSDSGRNGEVAR
5508	decoy	2669	10784	14220	430.753	2	-5.1	0.7617	ASGLMLIR
5509	target	2669	12305	13644	550.327	2	0.4	0.7617	LGIASALDALR
5510	target	2669	4431	19639	559.319	2	9.3	0.7617	LGITSSDVGIR
5511	target	2669	9087	13831	702.877	2	11.9	0.7617	GKWTTKICPNKE
5512	target	2669	10686	14288	603.293	2	9.0	0.7615	IDGLDDGGSPFL
5513	decoy	2670	14948	9990	400.256	2	1.2	0.7615	IVAIDLR
5514	target	2670	18997	10944	827.883	2	1.5	0.7614	ELPPEDDGASDASPVR
5515	target	2670	20532	16967	826.454	2	-1.4	0.7614	IGAGRFGRVYEGTLR
5516	target	2670	20425	15696	465.264	2	0.9	0.7614	GLEVLGWR
5517	target	2670	6639	6916	423.240	2	0.2	0.7614	VSLLEER
5518	target	2670	2970	16608	880.443	2	-1.0	0.7614	SLPSGLTWCRAEAQQL
5519	decoy	2671	17582	7096	662.342	2	-5.9	0.7613	LKFMDGGASGKGR
5520	decoy	2672	8061	7095	396.224	2	0.6	0.7613	YGVTPVR
5521	target	2672	13485	21977	816.918	2	-3.8	0.7612	LAAFANAARGGELDTVG
5522	target	2672	6775	3200	494.288	2	-0.8	0.7612	RTTIGNGLR
5523	target	2672	11933	23346	1200.233	3	-3.7	0.7612	SYQTGDYWSQIVDKRYMFDMPKLEAEELR
5524	decoy	2673	8130	19406	586.352	2	-7.4	0.7611	LVVSVAGTQIKG
5525	decoy	2674	10078	6215	623.326	2	-5.3	0.7610	VGAVSISQPGTVM
5526	decoy	2675	13828	17103	438.751	2	2.0	0.7610	AGVDVFIR
5527	decoy	2676	10095	20463	754.907	2	-0.0	0.7610	IN(Deamidated)PNSPDVINVLGR
5528	target	2676	5984	13039	380.229	2	-1.9	0.7609	IAVPFGR
5529	decoy	2677	18817	15615	833.957	2	9.6	0.7609	AVYDNIAQYKVNIR
5530	decoy	2678	18691	6783	648.855	2	-2.0	0.7609	LAATAYANAKFR
5531	target	2678	995	6992	500.776	2	1.6	0.7609	VGPSSLTSPR
5532	decoy	2679	5823	18757	444.751	2	-3.5	0.7609	DIMLALGR
5533	decoy	2680	16383	11994	700.392	2	-1.5	0.7609	DLVNLVSTAVPGSK
5534	target	2680	21116	19687	865.440	2	-4.2	0.7608	LEVSMDPIQVVDQTR
5535	target	2680	16764	12101	785.428	2	-7.4	0.7607	LLAQVDAKLGEQER
5536	target	2680	20500	23298	1356.652	2	-2.1	0.7607	AFASEHGYRLFSLAEMRMLDDPR
5537	target	2680	1717	18847	497.291	3	-2.1	0.7606	LLSLPAEEAHALLL
5538	target	2680	2627	15881	751.411	2	3.1	0.7606	NITITVSPLATDEK
5539	decoy	2681	648	23152	1037.496	2	-7.3	0.7605	GENSGESGKWEFNPPAVLR
5540	decoy	2682	15104	6251	467.751	2	-6.0	0.7604	AETPYVVR
5541	decoy	2683	9613	6236	629.333	2	-0.6	0.7604	DINGVVKAWNAA
5542	decoy	2684	12876	17390	960.452	2	-4.7	0.7604	LPLFSPKTSGEEGPCDAAT
5543	target	2684	2694	4709	738.377	2	-11.7	0.7603	SGLAGSSGCVALVAGAR
5544	target	2684	9154	17466	808.435	2	6.1	0.7602	ITIEKPSPSPSSSASK
5545	decoy	2685	1511	20678	586.354	2	-4.1	0.7602	LVVSVAGTQIKG
5546	decoy	2686	18529	19261	507.815	2	-7.5	0.7602	IGVLTGVLSR
5547	decoy	2687	15945	11020	494.776	2	-0.6	0.7602	VGAPLAFGSAV
5548	target	2687	2806	22511	733.933	2	0.4	0.7601	IAIAANKAELPDIK
5549	decoy	2688	17203	21602	566.320	2	-2.3	0.7600	IVVMAWGTVR
5550	decoy	2689	19427	12827	450.284	2	20.5	0.7598	LGGLRDLR
5551	decoy	2690	3075	12673	657.981	3	-3.5	0.7598	GAVPPQSDGKSEAGESDGKR
5552	decoy	2691	17779	14924	529.789	2	-10.0	0.7596	VGDVRRGGSR
5553	decoy	2692	8960	8290	382.227	2	0.2	0.7596	VISAAFR
5554	decoy	2693	5166	10914	594.319	2	3.9	0.7595	DIELEGDKIR
5555	target	2693	708	12856	567.311	3	0.6	0.7594	VRVTARCSPWAQLGR
5556	decoy	2694	12825	15975	432.235	2	-0.3	0.7594	AELFDLR
5557	target	2694	14367	3659	305.846	3	-14.0	0.7594	RDGVVTIR
5558	target	2694	11873	18367	1006.026	2	5.3	0.7593	GKEVVDPELVVAAVDGEER
5559	decoy	2695	11725	11713	365.235	2	0.7	0.7593	LASLGIR
5560	target	2695	11831	20536	853.937	2	-1.2	0.7592	QVLRDGMWYNVPTK
5561	decoy	2696	10394	19962	668.350	3	2.1	0.7592	SFEGPLGGESRQKPSLSAR
5562	decoy	2697	13245	12114	400.766	2	1.5	0.7591	LTLVINK
5563	target	2697	6943	20380	592.307	2	-6.7	0.7591	AAEAICALVSVH
5564	target	2697	19236	4694	437.735	2	-0.3	0.7590	ELQESLR
5565	decoy	2698	18081	11647	370.245	2	-0.0	0.7589	IPILAGR
5566	decoy	2699	17243	16378	594.841	2	0.4	0.7589	GIGLGAEFVGLR
5567	target	2699	5094	12232	364.245	2	0.1	0.7589	LAALALR
5568	target	2699	16947	6968	535.283	2	-8.0	0.7588	ADPAVAGWLVA
5569	target	2699	10554	5307	693.851	2	-2.7	0.7588	RNYGAPPRDGAGR
5570	target	2699	4583	7630	425.245	2	0.5	0.7588	ILVAYDR
5571	decoy	2700	11558	8464	625.852	2	-8.5	0.7588	DGGGRRPGLLPR
5572	target	2700	3414	14591	386.258	2	0.6	0.7586	AVSIILR
5573	decoy	2701	480	15193	548.330	2	-0.0	0.7584	VPLELLNAAR
5574	target	2701	14283	21797	830.965	2	3.9	0.7582	VPTPRHGDALLLPQF
5575	target	2701	17780	14204	421.771	2	0.3	0.7582	LLEGIGKL
5576	decoy	2702	14163	11802	422.761	2	0.1	0.7582	VDLAVTVK
5577	target	2702	14925	19351	565.346	2	-2.1	0.7580	LVERCKLIR
5578	target	2702	10126	10913	400.255	2	-0.9	0.7579	AIDVLLR
5579	decoy	2703	13127	24045	1249.609	2	-2.3	0.7579	SDGLMFLAGSESVAYSPQVMPRR
5580	decoy	2704	15014	23950	1362.182	2	4.3	0.7577	LRCSFDVGEAEPESNVIDAFKGALR
5581	target	2704	18855	8827	648.831	2	9.1	0.7576	DQPPPSATAVSNL
5582	target	2704	9716	24013	1217.598	3	3.8	0.7575	PIDLDHDPRVHCFRHVQVGLTNHDDFSIDPR
5583	target	2704	12207	14092	784.863	2	-5.2	0.7575	AIADCYTELGDLER
5584	target	2704	16216	6979	433.224	2	0.1	0.7575	LEGIYDR
5585	decoy	2705	5450	3682	407.748	2	-0.4	0.7574	RGLEALR
5586	decoy	2706	1716	17149	630.986	3	-8.3	0.7574	SILANNGATDCAGPRRFK
5587	decoy	2707	4143	24087	884.959	2	-6.8	0.7574	DLAMESRGLHIRTGGR
5588	target	2707	6313	23921	1285.612	2	2.4	0.7574	DPLWNASQLEMVHLGTMHGFMR
5589	decoy	2708	9095	14456	830.407	2	-7.4	0.7574	DTQIVEGSSTRPGAEI
5590	target	2708	5744	22239	748.912	2	-3.1	0.7572	PVPLPELNLHPDR
5591	decoy	2709	15442	22959	534.640	3	-4.6	0.7571	VLIMAQCLILQ(Deamidated)SLR
5592	target	2709	17431	8017	640.321	2	-12.5	0.7569	RSYTGTREPGR
5593	decoy	2710	3630	17558	406.274	2	1.5	0.7569	ILSLLPR
5594	decoy	2711	8342	6384	631.838	2	4.1	0.7568	VLDAGIPESAYK
5595	target	2711	549	3859	336.182	3	0.0	0.7568	AFQVITDGR
5596	decoy	2712	13644	22085	555.352	2	3.6	0.7567	LEGIPAGKLVL
5597	target	2712	13826	7940	670.302	2	2.3	0.7567	CTSAAASQAYAPGAA
5598	target	2712	20357	12213	723.354	2	-0.7	0.7567	VLSYLLCDCSTKT
5599	decoy	2713	8725	5534	358.227	2	0.2	0.7567	TGALVVR
5600	decoy	2714	6291	20187	1061.022	2	4.0	0.7565	SSLSSKCVTDKDDIWSPPR
5601	decoy	2715	21036	10385	372.236	2	-3.2	0.7564	VLSGVLGV
5602	target	2715	15381	16953	516.794	2	-2.5	0.7564	GGLLEFAGIR
5603	target	2715	9335	21864	809.436	2	10.0	0.7564	LAGNIFDLGSAQLAEV
5604	target	2715	14433	19516	832.439	2	10.4	0.7563	QVLVIAEDYETLDR
5605	target	2715	8794	13988	520.265	2	1.9	0.7563	DLAFSPSFR
5606	decoy	2716	17348	15190	858.920	2	15.4	0.7562	AFDSVLHGEEGNTDLI
5607	decoy	2717	20885	8051	450.756	2	0.5	0.7561	TPLEISGLA
5608	decoy	2718	3788	14974	657.983	3	-6.1	0.7561	MSKGLAHGERHSDDYLR
5609	target	2718	9515	8448	451.758	2	-3.5	0.7560	SLPVSMLR
5610	decoy	2719	17016	17704	984.943	2	5.1	0.7560	DDNSMEFLLADDTVMPR
5611	target	2719	9185	7427	792.377	2	-3.7	0.7560	AVGDQGGRPEEQGGAR
5612	decoy	2720	1231	14116	573.315	2	-4.6	0.7560	LDARSVSLER
5613	target	2720	5411	6642	708.351	2	5.7	0.7560	ALAADDDENRAVR
5614	target	2720	2376	12097	594.817	2	8.3	0.7560	APVKYDPGWR
5615	target	2720	6312	19003	437.263	2	-3.6	0.7559	LMIDILR
5616	decoy	2721	17585	22863	779.389	3	-0.0	0.7559	VAFMYKGVCVKAFSNATESQR
5617	target	2721	15394	17539	617.977	3	-5.7	0.7558	SLMDTSLPPEYSRSIR
5618	decoy	2722	17445	6019	620.298	2	-5.9	0.7558	EVAESYRTER
5619	decoy	2723	12482	10101	335.862	3	-1.0	0.7556	SFEAIVALR
5620	target	2723	10954	10024	378.890	3	2.3	0.7556	ALLEYSGILR
5621	decoy	2724	14040	20040	841.961	2	6.1	0.7555	LIDWILMLHTGQSR
5622	decoy	2725	10769	5648	454.907	3	-4.6	0.7554	LNRAEAQYELR
5623	target	2725	9492	7100	689.337	2	-5.9	0.7551	DAAGRGQLDYAQI
5624	target	2725	8084	7136	434.909	3	-5.9	0.7550	AFPPLVFAGEVR
5625	target	2725	6085	3460	415.740	2	-1.5	0.7550	KVVEEAR
5626	decoy	2726	282	12526	434.767	2	0.8	0.7550	VPTVSLRP
5627	target	2726	1922	7005	542.608	3	-1.3	0.7550	SVVVGYDVTAGGTTSGR
5628	target	2726	12056	5314	600.809	2	-8.8	0.7549	LPDGVSAIEGSR
5629	decoy	2727	5726	23283	903.981	2	-5.1	0.7548	ITYELLDPRLVFAEQ
5630	decoy	2728	18499	11581	587.328	2	-9.2	0.7548	ALSLVRTEER
5631	decoy	2729	9648	19047	843.947	2	3.2	0.7547	KLDDLLSAAHEAFTR
5632	decoy	2730	18724	18260	661.688	3	5.1	0.7546	LANERVSLATLFASTKMM
5633	decoy	2731	3124	19157	450.797	2	-0.3	0.7545	LLSVSLLR
5634	target	2731	5264	4838	393.228	2	-5.0	0.7545	PTLADIR
5635	target	2731	13400	18114	1106.056	2	3.5	0.7544	LGEHDGSLPASINEVMN(Deamidated)KSVL
5636	decoy	2732	6722	23636	1433.175	2	-5.4	0.7543	TIGVKKDYDDPNHPIGHNEEDMKGR
5637	target	2732	16102	21843	965.524	2	-2.6	0.7543	SMLPADELFSGGKLVPLR
5638	decoy	2733	10657	3879	566.310	2	1.5	0.7541	TVDLRTPSSR
5639	decoy	2734	10661	7890	407.251	2	1.2	0.7541	ALGGLGAVR
5640	decoy	2735	18401	20270	819.402	2	1.2	0.7540	QVGDTKSPTEFCLGR
5641	target	2735	18659	20966	520.293	3	0.7	0.7540	LGLKLTCDGLIGEAR
5642	target	2735	13860	22090	1078.593	2	-0.2	0.7540	IRNLSSGGASALEIAGGGTAVRV
5643	target	2735	14175	19817	585.861	2	-5.0	0.7540	LVVTLVAAATGR
5644	target	2735	14414	20653	816.907	2	10.5	0.7539	GLEGGAVSEELGEMVR
5645	target	2735	18551	19938	531.305	2	3.5	0.7539	TPIYELGLR
5646	decoy	2736	8972	12229	404.240	2	0.3	0.7539	ISTAFLR
5647	target	2736	16149	22447	633.356	3	2.9	0.7538	DDLRRGRGPGTKGFLPR
5648	target	2736	11068	22215	792.966	2	16.5	0.7536	VPVASSAFTLLGAIAAP
5649	target	2736	6863	17743	422.270	2	2.4	0.7536	LTDLLLR
5650	target	2736	3235	20952	714.389	2	-2.4	0.7535	GIGVVLGTLNEDLQ
5651	decoy	2737	1670	8619	593.316	2	-8.0	0.7535	GAQGGLANTLGAR
5652	target	2737	15067	15571	483.311	2	0.1	0.7535	AIPVVPTIR
5653	decoy	2738	4503	3554	449.893	3	-0.9	0.7535	ERSGWVTIDER
5654	target	2738	12036	15657	407.264	2	0.9	0.7534	LILLDAR
5655	target	2738	11333	23348	1526.725	2	-2.4	0.7534	DSDVEEGIDQHTRGNLGLGLPGSMAN(Deamidated)RGR
5656	decoy	2739	17819	11534	619.826	2	-3.2	0.7534	SAASISKSGFAGR
5657	decoy	2740	17992	16504	813.440	2	-11.2	0.7533	AVSFALHNGLWIAAR
5658	decoy	2741	19141	12548	696.855	2	-0.0	0.7533	IEVNFSDWARR
5659	target	2741	8373	13295	686.395	2	-0.4	0.7533	AAASLLTGQVVLSAA
5660	decoy	2742	2293	12186	433.243	2	0.0	0.7533	DVYIISR
5661	decoy	2743	12275	17940	890.400	2	3.6	0.7532	IDGNWCADGNNFNLAR
5662	decoy	2744	7351	17426	989.461	2	-4.0	0.7531	SIGTINDWVADDGGKGEML
5663	decoy	2745	13404	12615	537.801	2	10.9	0.7531	IGAVPLEFQT
5664	target	2745	15958	19531	474.282	2	-10.9	0.7530	ARALLFEK
5665	target	2745	12991	23592	1210.591	2	-4.0	0.7529	QPYLSAAQTTANQVSFATTGGVAH
5666	target	2745	18564	13724	547.646	3	-5.7	0.7529	VAVKVLDPKSGGEVSR
5667	target	2745	13002	13996	416.768	2	-0.1	0.7528	IVVFLNK	>tr|A0A3L6RU94|A0A3L6RU94_PANMI Elongation factor
5668	decoy	2746	19315	10578	432.236	2	2.8	0.7527	IADEFLR
5669	target	2746	6971	22012	809.403	2	-4.1	0.7527	SSSQRGGGARELQ(Deamidated)GAR
5670	decoy	2747	4124	21131	924.482	2	3.9	0.7525	LSPLSEGTQGAALGDYIR
5671	decoy	2748	8235	4808	410.737	2	0.2	0.7524	AVVAAFSR
5672	target	2748	9299	5079	607.331	2	1.5	0.7524	VVTVARAQDSPA
5673	target	2748	16353	14393	864.402	2	-3.3	0.7522	LANGSADATPMPENPSR
5674	decoy	2749	16621	12164	453.756	2	1.0	0.7522	VSFDLAVR
5675	decoy	2750	11595	22002	931.461	2	-2.7	0.7521	DLDRFPASNAFLDQRP
5676	decoy	2751	19720	21472	633.845	2	-1.8	0.7521	YLAAVGAFEGLR
5677	decoy	2752	12616	10780	486.280	2	-0.3	0.7520	VLGIDDALR
5678	decoy	2753	3665	13274	869.422	2	-3.2	0.7519	SRSCMNFHRFPSLR
5679	target	2753	747	22031	616.341	2	0.3	0.7519	VSLDLQRTSGR
5680	decoy	2754	17966	21122	460.946	3	1.3	0.7518	AVVLPQLDGLSLR
5681	decoy	2755	3099	8358	592.824	2	2.1	0.7518	RLESLEGQPR
5682	target	2755	5830	15192	693.369	2	0.0	0.7518	DLTTVIPYHVN(Deamidated)L
5683	decoy	2756	5270	5469	532.777	2	10.0	0.7517	GTAANAVFGGTV
5684	decoy	2757	20442	17247	813.446	2	-0.2	0.7516	DAVSVDRVLTAVAAPAA
5685	decoy	2758	16396	23715	1364.141	2	0.4	0.7512	DHEAPLYPFCCCTGEQVTAFVKIR
5686	decoy	2759	14051	10321	335.862	3	-1.0	0.7511	GDYLGIVLR
5687	target	2759	6275	23153	1361.889	4	-3.3	0.7509	DLMIKIADFGTENPDFQDVRDPGRTIFMLDEEDDVNEKINSAFCPQR
5688	decoy	2760	20905	18667	816.938	2	-1.6	0.7508	DALSSLASLEFRAPR
5689	target	2760	14457	21546	1143.078	2	-6.1	0.7507	SEMEKRGIASNTSIYNMLLK
5690	target	2760	11064	14803	386.258	2	0.8	0.7507	AVSIILR
5691	target	2760	12727	23569	1345.996	3	-4.1	0.7507	TGVSITDMWKTAHVEWDRIEKFNVEDFLEVSTPR
5692	target	2760	2277	21229	1102.532	2	-2.5	0.7506	AATLLAAGGAGSAAPACTWCWLAA
5693	decoy	2761	14934	9133	636.352	2	-11.0	0.7506	IIEQWKEGLR
5694	decoy	2762	7295	13835	865.457	2	-9.7	0.7506	IAVDGAPLELREQYR
5695	target	2762	8640	5729	633.791	2	3.2	0.7505	TESGAGAGAGAFDR
5696	target	2762	15032	12735	608.832	2	12.2	0.7505	IAPSVSLSQDIS
5697	decoy	2763	1807	3959	351.219	2	0.0	0.7505	LAGALTR
5698	decoy	2764	787	7735	557.791	2	1.0	0.7504	EGLEAEPTLR
5699	target	2764	12859	2360	538.286	2	-3.0	0.7504	DIAACRLASR
5700	target	2764	11317	3064	696.354	2	3.8	0.7504	AVAAADIVSCATGSR
5701	decoy	2765	1559	15958	734.389	2	6.4	0.7502	DLAPAHILGSSKMQ
5702	target	2765	11296	21075	839.432	2	-2.2	0.7502	VFLETLERWEAER
5703	target	2765	13834	8215	427.266	2	-0.3	0.7501	GLGPVLAAR
5704	target	2765	7921	21465	396.255	2	-0.2	0.7501	ALISLFK
5705	target	2765	5203	2627	358.209	3	1.2	0.7500	TPSKAAVDKR
5706	target	2765	14841	6206	430.566	3	-2.7	0.7499	LCLKGDTEAALR
5707	decoy	2766	4244	11007	434.779	2	-12.4	0.7499	VLLPSIAR
5708	decoy	2767	19034	18030	431.761	2	1.2	0.7499	ILFSLNR
5709	decoy	2768	19111	8460	651.837	2	1.2	0.7498	VEEGVTREIDR
5710	target	2768	12672	13756	692.844	2	4.1	0.7498	AYDYDALLDIGR
5711	decoy	2769	16337	5357	398.240	2	0.3	0.7498	LLAPPER
5712	target	2769	20441	10265	732.873	2	-4.7	0.7498	PHEAVAATGWRNR
5713	decoy	2770	8356	18000	642.860	2	-1.7	0.7498	LSPSLVVEDIGR
5714	target	2770	16402	17195	925.975	2	5.5	0.7498	DVTSYGVQPNGCILVSAK
5715	decoy	2771	2485	13296	503.789	2	-7.9	0.7498	FSGLARSLR
5716	target	2771	20962	4976	401.227	2	0.3	0.7497	VAEVLDR
5717	decoy	2772	15883	12163	487.937	3	0.7	0.7497	SAYIEPATLLIDR
5718	decoy	2773	18863	21827	1150.581	2	-5.9	0.7495	DTRWAALCNKGQQSAERPLR
5719	target	2773	269	14344	438.750	2	-1.3	0.7494	LDFVNIR
5720	decoy	2774	14590	23833	1269.622	2	-7.8	0.7493	WLDYAVQVNAKCKFREAEDPR
5721	target	2774	15854	16096	884.437	2	5.3	0.7492	VTYAALSDGLCKQGDVQ
5722	target	2774	4082	7901	486.777	2	-0.6	0.7492	GDSGLLLAAR
5723	target	2774	14338	11204	387.565	3	0.9	0.7491	VALAGGLAYAVR
5724	target	2774	18842	16459	786.386	2	-0.2	0.7491	SEGPADSAAEQAVLAR
5725	decoy	2775	16785	3526	667.341	2	-10.4	0.7490	LKEGEAGKSMGAR
5726	target	2775	808	7950	559.289	2	-11.9	0.7490	QTTSPDLSLR
5727	target	2775	12417	13152	417.248	2	0.9	0.7489	FADIIVR
5728	decoy	2776	6717	23668	953.459	3	1.5	0.7487	SFPKAYNTWSRDVRCRDDCLAQAR
5729	target	2776	19755	4194	637.318	2	-8.4	0.7487	AAVEEAKEAAER
5730	target	2776	13001	17240	800.919	2	-1.4	0.7486	KAALSDPTGALASWNV
5731	decoy	2777	2345	18092	669.388	2	3.2	0.7486	VSGLSPPVAARGAR
5732	target	2777	4095	16123	732.864	2	-5.8	0.7486	SAAAGTGALCSLCLAR
5733	decoy	2778	9293	3438	578.837	2	-2.2	0.7486	VIEALAQKER
5734	target	2778	18276	15027	536.311	3	6.8	0.7484	VLEYVAIGVYTPVAL
5735	decoy	2779	13989	6093	393.248	2	1.0	0.7484	LAAQIAAK
5736	target	2779	9577	20957	568.309	2	5.1	0.7484	FNVRCLEVR
5737	decoy	2780	8207	13949	902.971	2	-6.1	0.7483	APAGYVGWRIIRNSSSA
5738	decoy	2781	9877	21191	887.473	2	2.2	0.7482	QTSREKDLADGKLELA
5739	target	2781	12179	16938	610.662	3	3.5	0.7481	VLELVLDYNDQKNIPG
5740	target	2781	1409	13536	410.239	2	-2.6	0.7480	VDGFLLR
5741	decoy	2782	15551	10301	624.318	2	-4.4	0.7480	LLQSSRSEDGR
5742	decoy	2783	18574	6700	592.810	2	6.6	0.7479	VEAPSHFELR
5743	decoy	2784	8738	19677	652.847	2	-3.9	0.7479	DSYLLLMIHLS
5744	target	2784	6744	23987	1071.528	3	3.2	0.7479	DQLQRSVSDETYARQPSGRFRQYPDGR
5745	decoy	2785	11778	8409	446.748	2	1.1	0.7478	LDNLVYR
5746	target	2785	6368	16517	434.719	2	-0.0	0.7477	NLGFDFR
5747	decoy	2786	9200	8407	412.219	2	0.7	0.7476	YDSLLGR
5748	target	2786	12415	21254	947.044	2	-6.3	0.7475	VPSTSASLLPVSAARPLAR
5749	decoy	2787	15356	13085	500.283	2	0.4	0.7474	GAGLGGLADRL
5750	target	2787	13278	7113	798.385	2	-3.1	0.7473	VAAWTSAMGTMVSAGR
5751	target	2787	6980	9424	410.719	2	-1.6	0.7473	VGIN(Deamidated)GFGR	>tr|A0A3L6PH99|A0A3L6PH99_PANMI Glyceraldehyde-3-p
5752	target	2787	1931	21619	617.036	3	3.0	0.7473	AAVAAAAAARRKVKVATSH
5753	decoy	2788	20631	3026	481.259	3	9.2	0.7473	TSHDNKIRDSLR
5754	decoy	2789	17960	14879	425.791	2	-1.0	0.7471	LLPGLPLK
5755	decoy	2790	6986	7787	549.299	2	-10.4	0.7471	ALLSAPIMPQG
5756	target	2790	5352	20149	402.261	2	0.9	0.7471	LAIIAFR
5757	target	2790	8066	22856	990.830	3	2.6	0.7470	EITVQGEVWKKLDDSFGSDTTSSTIAR
5758	target	2790	20814	12000	400.238	2	1.3	0.7470	VSIPDLR
5759	decoy	2791	6997	7014	647.814	2	0.1	0.7469	QQEFAASNIMR
5760	decoy	2792	19364	21479	680.630	4	3.5	0.7468	ALEAALDRKCHLAIVSEGRANGRLR
5761	decoy	2793	16252	4489	315.842	3	0.5	0.7468	NKADTGAIR
5762	target	2793	19524	12593	425.736	4	-1.2	0.7467	VTRLLNATAHYAVDR
5763	target	2793	9921	17767	623.319	2	-0.9	0.7467	IDGLDISEEVR
5764	decoy	2794	12699	5649	810.381	2	1.6	0.7466	DLHLHQDRDDEAR
5765	decoy	2795	3126	23808	1303.157	2	-0.2	0.7466	LEGAFM(Dioxidation)HDFQAEKALLALSSAAPR
5766	decoy	2796	3547	4853	682.333	3	-6.0	0.7466	ITGESASKHPSCPYQGRAR
5767	target	2796	10090	18665	452.767	2	1.1	0.7466	IDFLQLR
5768	decoy	2797	12283	16229	508.311	2	0.8	0.7465	SVIGLAGAVKT
5769	target	2797	5652	19253	641.336	3	2.2	0.7465	ALGAFPRSYQSVEAAGAAR
5770	decoy	2798	5566	12005	720.870	2	3.7	0.7464	ELPWKEPEWAR
5771	target	2798	815	19407	724.894	2	8.6	0.7463	GFSLPVSIGRACNK
5772	target	2798	18282	6342	679.829	2	7.4	0.7463	VPAPCPVDEEFR
5773	decoy	2799	14330	22384	854.966	2	2.5	0.7462	YFQAILVTKTHTMR
5774	decoy	2800	11104	11582	999.059	2	1.8	0.7462	SSKRCAELSKSHLLGKPR
5775	decoy	2801	8811	22050	888.478	2	0.5	0.7460	VPDKLMSPKSAIGGYGR
5776	decoy	2802	18733	14653	586.000	3	-5.5	0.7459	LSREAILIDQESILR
5777	decoy	2803	5227	11312	798.878	2	-0.7	0.7459	DSIRAYSIEEEER
5778	decoy	2804	21137	23195	1033.194	3	-0.9	0.7458	PSALEHYTRLEALRAPSPDLEDFQSVR
5779	target	2804	10992	15883	924.024	2	6.7	0.7457	ELIDHGVPFQRILGPR
5780	target	2804	2393	23904	1145.549	2	-6.9	0.7457	VEAGASLCPSATGCLDWRAGLGR
5781	target	2804	14296	6424	464.233	2	-6.8	0.7457	LGAGNPDGAR
5782	target	2804	2324	15927	480.269	2	-1.1	0.7456	DAAFVAPIR
5783	target	2804	12429	15127	629.837	2	7.7	0.7455	VLGDPSMGAKQR
5784	target	2804	10495	19650	664.373	2	-4.6	0.7454	VIVSNGERNAIR
5785	decoy	2805	16306	13679	444.762	2	1.5	0.7454	LSIETVAR
5786	decoy	2806	9347	16023	508.311	2	0.6	0.7453	SVIGLAGAVKT
5787	target	2806	15709	11559	489.272	3	-9.8	0.7453	GGSKDFLVFGLGLR
5788	target	2806	20982	7789	842.938	2	-0.9	0.7453	APRVAWEGVECVRGR
5789	target	2806	2725	9097	522.791	2	-5.2	0.7453	LNLSSNGALR
5790	decoy	2807	13966	15946	620.864	2	12.8	0.7452	LGLVSGKTYFR
5791	target	2807	16346	22096	626.838	2	0.5	0.7452	YGLLQVGSPYR
5792	decoy	2808	11081	20386	597.882	2	-0.7	0.7452	LVPVLVSLQAR
5793	target	2808	16467	4793	429.737	2	-0.7	0.7452	LGDVVERA
5794	target	2808	12129	20602	996.828	3	-0.4	0.7451	AYSPLGGKGTPWANNSIMDCPVLEQIAR
5795	decoy	2809	342	15650	418.250	2	0.8	0.7451	YLLDLAK
5796	target	2809	17313	7531	781.409	2	-7.7	0.7451	GNPDLVSTNAVISFK
5797	decoy	2810	13887	20943	694.393	2	-11.2	0.7451	SLLAPISFAAEIR
5798	decoy	2811	5107	8962	554.784	2	-2.4	0.7450	YLEGAGITER
5799	target	2811	20974	21527	826.937	2	-5.9	0.7450	PAGAEFLPKQEAAPAR
5800	target	2811	4381	19961	699.876	2	-10.8	0.7450	LGSPGLSDAELALR
5801	decoy	2812	2590	17287	407.264	2	1.5	0.7450	IIADLLR
5802	decoy	2813	403	19149	565.307	2	-12.6	0.7450	TVEIQEAAIR
5803	decoy	2814	5244	23654	1306.834	5	-2.4	0.7449	SRNLQVREPNVLVGLASFAPNSSCMALHVTDESIEIWHREDCMAAAAEYYVYPQVPPR
5804	target	2814	3980	19103	892.483	2	-6.5	0.7448	WRLLDPDSKLINSVQ
5805	target	2814	16788	9839	619.814	2	0.3	0.7447	CSAATFLLEQR
5806	target	2814	1369	20683	659.850	2	-1.9	0.7447	SQSSSAIAIALDR
5807	decoy	2815	12138	20886	650.380	2	11.4	0.7447	PSSAQRVNLSLK
5808	decoy	2816	10488	6925	437.244	3	2.3	0.7446	RMINHAVLEAR
5809	decoy	2817	6614	6549	688.335	2	-0.5	0.7443	DVIISACDNVNGR
5810	target	2817	353	20597	679.362	2	-3.0	0.7443	LGDLLLAEKGDDV
5811	decoy	2818	19790	7338	776.859	2	-6.8	0.7443	SDQDCTGRISMLAR
5812	decoy	2819	6452	23905	1506.736	2	-6.0	0.7442	LHWIEYTYSSSLSAMLNDMRRSVPR
5813	target	2819	18375	6938	426.259	2	0.4	0.7442	EHILLAR	>tr|A0A3L6S9H7|A0A3L6S9H7_PANMI Elongation factor
5814	target	2819	1937	22238	895.489	2	4.1	0.7441	VPTAKFIQDVSAAGMVR
5815	decoy	2820	503	16416	434.766	2	0.6	0.7441	ISPVVTPR
5816	target	2820	1458	22847	728.712	3	3.8	0.7441	EAIVGDITPSDNVPKEEKSR
5817	decoy	2821	18730	3426	758.385	2	2.9	0.7440	VALEQNVHPFFQS
5818	decoy	2822	13627	12496	898.417	2	-0.7	0.7440	DLRVADASDMEGVDFR
5819	target	2822	7909	12976	565.332	2	-1.0	0.7439	VTVGLRSSLTP
5820	target	2822	495	18784	489.276	2	3.9	0.7439	VQFDSLIR
5821	decoy	2823	5293	5749	495.935	3	-0.8	0.7438	PEKSVAKEALEER
5822	target	2823	16163	11083	436.220	2	1.1	0.7438	DAFYSLR
5823	decoy	2824	14639	16775	771.406	2	-1.3	0.7438	VAEPLDVSALVGGSID
5824	target	2824	9595	18547	772.057	3	4.2	0.7437	ATVSRCPSDALALSFFLWCAR
5825	decoy	2825	20653	6985	813.404	2	0.9	0.7436	VSVAWCSLEYLAER
5826	target	2825	20183	17911	523.309	2	-4.4	0.7436	LAGALFGQLR
5827	target	2825	12469	20729	705.909	2	-1.5	0.7436	ALPATLTVIMGPAR
5828	decoy	2826	6310	17693	576.982	3	10.3	0.7435	REPPEKRNLTDFAR
5829	decoy	2827	7466	20006	844.408	2	-2.8	0.7434	LCEEKSPGACPIDVAR
5830	target	2827	3935	15293	590.805	2	-2.9	0.7434	YVLTAFCPAVP
5831	decoy	2828	7215	3750	680.005	3	-0.3	0.7433	MLKAEDQHEPKELNEAR
5832	decoy	2829	18806	9493	597.342	2	-5.4	0.7433	VLVPGAHTMLR
5833	decoy	2830	6734	8041	782.380	2	-7.3	0.7433	DTSGYGLDPVVGVER
5834	target	2830	8857	4847	386.719	2	-1.4	0.7432	NIGEALR
5835	target	2830	17254	18549	479.305	2	-7.2	0.7432	TVDIIKIR
5836	target	2830	14643	19051	835.450	2	4.8	0.7431	LWCNPSTPDRVLLR
5837	target	2830	14805	20247	784.869	2	-8.9	0.7431	DNHRLGPEGYPGKE
5838	decoy	2831	15205	4957	561.822	2	-4.5	0.7431	VLEWHVAIR
5839	decoy	2832	19126	15301	894.420	2	-9.4	0.7430	DADKFSIYFEGPVDGK
5840	target	2832	4126	19970	952.024	2	9.9	0.7430	NLSLGRIKQSFVLTHSC
5841	decoy	2833	8590	24505	373.268	2	-0.9	0.7430	KLTKKK
5842	decoy	2834	19795	7199	820.418	2	-0.7	0.7429	VLSAQGKGQWHGSER
5843	decoy	2835	13104	5394	459.748	2	0.0	0.7429	ELSLSVDR
5844	decoy	2836	6195	16064	608.850	2	3.3	0.7429	SLTLLERQEK
5845	target	2836	2780	15196	442.602	3	-8.2	0.7429	SLAAALRGALGVAR
5846	decoy	2837	2926	16820	470.255	2	-1.8	0.7428	AAFSGFALR
5847	decoy	2838	4491	19379	461.761	2	-0.7	0.7428	WLVTTFR
5848	decoy	2839	16115	10906	478.780	2	0.5	0.7428	AEVALGAGIR
5849	target	2839	7172	7299	407.756	2	-12.4	0.7427	LVVSAGLR
5850	decoy	2840	13874	3792	686.798	2	-1.6	0.7426	YGTAISASPDFED
5851	decoy	2841	9341	19399	842.393	2	-11.1	0.7426	SVANSAAFEFDEQIR
5852	target	2841	4906	5412	468.294	2	1.7	0.7425	RSPPPLLR
5853	target	2841	7141	21111	528.244	3	1.3	0.7424	DASMNADYANELIR
5854	target	2841	10014	16719	446.760	2	-0.8	0.7424	ALLSYAAIA
5855	decoy	2842	4680	4095	436.272	2	0.1	0.7424	AAISGLLAR
5856	target	2842	20205	3655	453.736	2	-4.3	0.7424	LFEQDVR
5857	decoy	2843	12592	20330	590.983	3	-6.4	0.7422	SGNAAPGSIRTSSVTPLR
5858	decoy	2844	14810	3312	512.253	3	1.5	0.7422	ISSKDEPEVMAGSGK
5859	decoy	2845	18766	14240	504.275	2	1.5	0.7421	KDLEDFKL
5860	target	2845	6206	9972	659.824	2	-0.9	0.7420	SPSTDMANLVQR
5861	target	2845	5531	21680	447.811	2	1.3	0.7420	ALLVPLLR
5862	target	2845	9780	2411	514.281	2	1.8	0.7420	VAAAAAAGGGVGGV
5863	decoy	2846	4220	9609	519.247	2	-2.3	0.7420	GGLYELDDR
5864	target	2846	13307	11154	684.836	2	5.6	0.7420	ANEAIYCSTAGIR
5865	decoy	2847	8546	20821	966.504	2	-2.3	0.7419	LGLSVDAGERMVDILMGR
5866	target	2847	3348	15962	858.439	2	1.2	0.7419	GYVPAAEGGAGGGRGRGAR
5867	target	2847	18360	12877	553.306	2	3.5	0.7418	AFVGEEKAVR
5868	decoy	2848	20748	23075	501.625	3	8.9	0.7418	LSDNVYIVPIELK
5869	decoy	2849	16917	6142	431.562	3	4.3	0.7418	VVDGYVMPGSLR
5870	target	2849	13688	2620	670.988	3	-3.3	0.7416	DMLTSN(Deamidated)DDEFRERLIR
5871	decoy	2850	8108	21082	648.881	2	-5.4	0.7416	LWLPKGAPMKR
5872	decoy	2851	10434	20377	602.335	2	-9.2	0.7414	GLALPTFSLER
5873	decoy	2852	11676	6316	443.256	2	3.3	0.7413	PSKRGGQR
5874	target	2852	3261	9541	773.395	2	-0.6	0.7413	AAYVADTAVHAIMGR
5875	target	2852	13349	21020	944.795	3	4.0	0.7413	DERKTERNDDDDKRRSSDTAVAPR
5876	target	2852	8463	17659	598.801	2	-2.5	0.7412	DQYMTNLALK
5877	decoy	2853	19970	10779	819.084	3	0.4	0.7412	GPSGLAQSGLAIPLSLWDAKEDTE
5878	target	2853	8703	17040	958.450	2	5.6	0.7412	EIGEVN(Deamidated)PSEGPMRQSER
5879	target	2853	13150	3520	571.307	2	-12.5	0.7412	GLESLAVPAER
5880	target	2853	15057	14833	871.418	2	-4.3	0.7411	DSEIQHKTLEEERQ
5881	target	2853	19679	3555	386.750	2	-0.5	0.7411	AKELALK
5882	decoy	2854	5024	12761	446.748	2	1.1	0.7411	ASVYPSLR
5883	decoy	2855	20646	10631	559.790	2	-6.8	0.7411	SAIGGTGDATLR
5884	target	2855	8638	6603	605.336	2	-3.5	0.7411	LHLSRAEDLR
5885	target	2855	19099	16372	432.938	3	8.6	0.7410	SPVIVTLGEILR
5886	decoy	2856	17769	23618	1390.656	2	-2.8	0.7410	NLPPAVELEESQASDIMMMMPPPPR
5887	target	2856	20616	10364	600.281	3	-8.3	0.7409	ELNYGRELPIPDHMD
5888	decoy	2857	14533	19588	549.638	3	3.7	0.7409	GLPSMEFPKASTLLR
5889	decoy	2858	13611	14806	443.766	2	-0.0	0.7409	DVVVVVEK
5890	target	2858	1138	8937	385.760	2	-0.9	0.7409	LVVALQK
5891	target	2858	14063	8519	998.449	2	-6.4	0.7409	GALLDSADGSDVSFIVDGEE
5892	target	2858	1247	4911	531.278	2	-9.4	0.7408	ASLSLGGSDRV
5893	target	2858	8146	13844	513.815	2	-7.1	0.7407	LGELRGLVGL
5894	decoy	2859	13626	10818	888.419	2	4.3	0.7407	ISEDSKNAARDEPMNV
5895	target	2859	3158	6310	502.254	2	-4.1	0.7407	IEDATADLR
5896	decoy	2860	19629	21577	672.885	2	-1.2	0.7405	VLSQYRPLAAVGA
5897	decoy	2861	2006	6591	658.343	2	-13.9	0.7403	RDVVLSDDQLR
5898	decoy	2862	5717	16315	607.346	2	-4.3	0.7403	TLSPEVIKNGR
5899	target	2862	20656	5321	438.225	2	-5.1	0.7402	LEEESLR
5900	target	2862	8549	10744	814.372	2	-0.7	0.7401	VALEEMEVHDGDQR
5901	target	2862	13973	17330	438.751	2	0.8	0.7401	GALAEFLR
5902	decoy	2863	2462	6152	688.898	2	-0.9	0.7401	TSKAVVVLFAGER
5903	target	2863	17849	8493	472.288	2	0.6	0.7400	GVATALGAKR
5904	decoy	2864	2097	20818	606.355	2	3.3	0.7400	EIATGLPLLRE
5905	decoy	2865	12011	20828	948.485	2	-3.3	0.7400	PDASSLRARIQDPDQAR
5906	target	2865	12874	22400	864.985	2	-2.2	0.7399	LHSFHTVAAGVLAHLR
5907	target	2865	19626	5052	408.235	2	0.2	0.7398	VALVEER
5908	target	2865	19750	20147	556.327	3	5.8	0.7398	LVPARRNTTAAANRR
5909	target	2865	20762	13712	396.556	3	3.9	0.7398	SRQGSVIDAVR
5910	target	2865	14588	20718	453.810	2	0.1	0.7397	PVIVPLLR
5911	target	2865	1785	15118	821.461	2	7.2	0.7397	LLTGRRPVDMCRPK
5912	decoy	2866	11808	20836	797.919	2	0.1	0.7397	KKASHEPGGNVEVSR
5913	target	2866	5201	7713	708.367	2	-5.9	0.7396	SVAAAAAAGGAAERSR
5914	target	2866	15281	21796	600.841	2	-8.0	0.7396	PERVGLIFGGR
5915	target	2866	3870	9378	395.236	3	-9.7	0.7395	LLLNEIAELR
5916	target	2866	6598	23883	1483.372	3	-4.2	0.7395	RSSGLYTSRSPIRHGQVDDWDTMERFWQQCIFNYLR
5917	target	2866	629	7997	668.859	2	11.1	0.7394	TAAARDVATFSAR
5918	decoy	2867	4990	9015	705.373	2	0.4	0.7394	IAREPAAPLVDNSG
5919	target	2867	7577	21561	654.407	2	3.2	0.7392	QVRPAVAARRAL
5920	decoy	2868	7704	12795	623.806	2	-7.3	0.7392	MLQLEEVAAWG
5921	decoy	2869	13376	20477	1031.526	2	-3.0	0.7392	AQGAQSLMIEKARDYQPR
5922	decoy	2870	4673	8264	576.828	2	-9.2	0.7391	RGAQAAVVGPAR
5923	decoy	2871	14512	3866	769.023	3	-1.1	0.7391	VDLEPLYPEFAEKDTTCYTA
5924	decoy	2872	18394	18517	633.822	2	2.2	0.7389	VAGEVMGVMFAR
5925	target	2872	6424	23681	721.034	3	-1.2	0.7389	SISCFHVVRVLDLEGCDLR
5926	decoy	2873	2091	13943	578.337	2	3.4	0.7388	SLPEVLLTAVN
5927	decoy	2874	5474	9561	580.322	2	4.8	0.7388	LSAEDDIKLR
5928	target	2874	12394	22722	752.391	2	-10.8	0.7387	QVLFNGGSQDALVR
5929	target	2874	9140	2977	493.772	2	-2.1	0.7386	LDGAGERLR
5930	target	2874	6547	14358	542.320	2	6.3	0.7386	VVAAGGNVLQR
5931	target	2874	2360	4187	515.269	2	-13.1	0.7386	RAELGGEAAR
5932	decoy	2875	6518	3738	386.875	3	0.1	0.7385	LEEIGEKGGAR
5933	decoy	2876	11998	2484	689.839	2	-2.3	0.7385	SLEETFGVLPEAS
5934	decoy	2877	16484	623	619.817	2	-0.4	0.7384	EFTAHVRHEI
5935	target	2877	8343	20125	710.876	2	-2.4	0.7384	GSAPPAVGGPPMRAR
5936	decoy	2878	13328	22668	731.398	2	0.9	0.7384	IFVLVSDMERPR
5937	decoy	2879	20009	21448	536.297	3	-3.1	0.7384	ACYALVMPIKKDVR
5938	target	2879	9447	9053	389.885	3	-11.0	0.7384	ALLGFTGYGLR
5939	decoy	2880	19006	15996	517.805	2	3.2	0.7383	VSIAVYLNR
5940	decoy	2881	16047	19889	674.861	2	-5.0	0.7383	QTAIGNYAIELR
5941	target	2881	9114	7180	752.880	2	-2.7	0.7383	LEEMLKIEEDQK
5942	decoy	2882	8748	22595	913.445	2	2.6	0.7383	DALVESEAHYSKFMAK
5943	decoy	2883	3266	21151	985.821	3	0.2	0.7382	VAANAKGDHQMDWVVTKSERAKENDR
5944	target	2883	1856	24573	609.438	2	23.2	0.7382	SKKKSKKKKK
5945	decoy	2884	5249	10613	607.674	3	7.6	0.7381	SEKALLSALEKFMTPR
5946	decoy	2885	949	10836	679.889	2	2.5	0.7381	DLAITKWLSQIA
5947	target	2885	17427	15668	629.841	2	8.8	0.7380	VGISSDSLLDPR
5948	target	2885	674	9748	648.867	2	0.4	0.7380	LVDPVQRNTVGV
5949	target	2885	2383	21184	561.866	2	0.4	0.7379	LLPAVAIGAGLK
5950	decoy	2886	5644	21331	495.960	3	1.4	0.7379	TLVLDGTLGIQSLR
5951	decoy	2887	7058	6174	587.806	2	-1.3	0.7378	LTTQLADGAER
5952	target	2887	19088	14661	624.845	2	4.3	0.7378	LILPASFSMGGR
5953	target	2887	18330	13796	571.830	2	-0.0	0.7378	LSVIQAQDLR
5954	target	2887	19377	14371	674.376	2	-3.9	0.7377	RGAFSSVGLAGRGL
5955	target	2887	20516	13067	394.572	3	9.8	0.7377	VIHRPYAVAR
5956	decoy	2888	4202	19194	474.281	2	-0.8	0.7377	NILALFEK
5957	decoy	2889	7555	8933	580.801	2	3.7	0.7377	QDNELSLVSR
5958	target	2889	15660	15040	458.280	2	-10.7	0.7376	LSKEALVR
5959	target	2889	5419	13021	690.360	2	-0.9	0.7376	GAGDLRAAGGPAGPGR
5960	decoy	2890	3133	19171	386.252	2	-0.5	0.7375	IGLDLLK
5961	decoy	2891	724	19520	592.851	2	-3.9	0.7375	SPSAQLLLSLR
5962	target	2891	4512	19964	456.269	2	0.6	0.7375	PGGVVDVLR
5963	decoy	2892	5974	17338	602.342	2	6.0	0.7374	VLLDLRCCIR
5964	target	2892	15059	18311	508.629	3	-4.2	0.7373	VIETTAPNLTPVLR
5965	decoy	2893	10525	14086	647.845	2	6.1	0.7373	SAPVHDTAVELR
5966	target	2893	10279	21457	733.934	2	1.4	0.7372	IAIAANKAELPDIK
5967	target	2893	5513	8352	644.313	3	-2.2	0.7372	DLPDLVDFAELTSNDVPA
5968	target	2893	1133	8577	683.828	2	-0.2	0.7370	VEAALYETEGER
5969	decoy	2894	9220	8821	539.782	2	-0.0	0.7370	NAQRCFALR
5970	target	2894	8715	19824	800.922	2	0.1	0.7370	LEAVEAGQVAIREIC
5971	target	2894	423	12758	443.766	2	0.2	0.7370	LSLPELKS
5972	decoy	2895	12547	20636	841.961	2	5.5	0.7369	LIDWILMLHTGQSR
5973	decoy	2896	15488	14870	434.785	2	0.3	0.7369	LIPSGLRL
5974	decoy	2897	13354	23774	1300.618	2	-6.1	0.7367	RDVSDATNSAGTSFFNPTSDKARR
5975	target	2897	3926	14403	1171.026	2	-3.0	0.7367	DSTTERHEMYLDGQFQLDR
5976	target	2897	14988	4658	659.858	2	6.6	0.7367	RRGLMGTSVDAR
5977	decoy	2898	10969	6762	379.233	2	1.7	0.7367	LAGEVLR
5978	target	2898	3902	19472	947.979	2	1.3	0.7367	SGLVEVLGCSSSCDRVKR
5979	decoy	2899	9066	17601	1036.987	2	-4.2	0.7366	RLAGNQESNPHMMFVDAR
5980	decoy	2900	8367	16523	559.811	2	5.6	0.7365	FSELLDVKAP
5981	decoy	2901	6525	16242	424.268	2	0.2	0.7364	YITLLPK
5982	target	2901	10738	22289	736.429	2	-1.1	0.7364	ASLSIALGSLIGAWI
5983	decoy	2902	10818	21726	981.500	2	-7.1	0.7363	ALSSQLRLCGNTDLDSLR
5984	target	2902	6255	17239	492.586	3	-3.2	0.7363	VPSGSDADFAGALLR
5985	target	2902	12463	18376	544.823	2	7.3	0.7363	TIVEVLRSTA
5986	decoy	2903	11254	21335	513.799	2	-3.9	0.7362	AAPSEILGLR
5987	target	2903	8081	21225	892.509	2	2.2	0.7362	LCGLGRVRDAARLVER
5988	decoy	2904	12346	23003	822.420	3	-6.0	0.7362	DLHDNAGRAKNNISDRTGIELR
5989	decoy	2905	3734	9035	519.825	2	1.6	0.7361	IVRPAIDVR
5990	target	2905	16870	21275	842.982	2	5.2	0.7361	LALQLKDDLLAAVTSN
5991	target	2905	17726	13113	546.310	2	2.2	0.7360	SFNLRWLR
5992	decoy	2906	13829	15830	474.287	2	-0.8	0.7360	VLVSGGLFR
5993	target	2906	10567	19357	693.349	3	1.6	0.7360	DRN(Deamidated)GAEALAPPYAAASFLSR
5994	decoy	2907	21106	20304	963.004	2	-0.5	0.7359	VIGDDEGRLSAALFTFTL
5995	target	2907	20620	5058	393.228	3	-0.3	0.7359	LIDARIYASR
5996	target	2907	19104	21676	737.367	3	-4.4	0.7359	FIDLAGSEDNRRTFNEGIR
5997	decoy	2908	4794	9057	846.913	2	0.0	0.7358	IPSSSPEYAAERTER
5998	decoy	2909	14369	10917	427.771	2	0.2	0.7357	ILAEALPK
5999	target	2909	1873	18469	487.277	2	-4.3	0.7357	LVMNDLLR
6000	decoy	2910	6640	23889	1343.654	2	-2.5	0.7357	VEGASPDHSPLPRWLLDEFMPVHG
6001	decoy	2911	5523	8823	724.383	2	-12.8	0.7356	RAANGAYTIQVAGR
6002	target	2911	19529	19565	640.884	2	2.4	0.7355	VVIHRPYAVAR
6003	target	2911	15318	22363	1014.466	2	-5.2	0.7354	HYLCHPCALCQEGRELR
6004	decoy	2912	7511	21244	570.288	3	-0.4	0.7353	LADGGTVTFQDASLTGR
6005	target	2912	12401	22101	997.489	2	1.9	0.7353	WNECMIAWFIDSIPIR
6006	decoy	2913	13847	13325	466.272	2	1.2	0.7353	FTAVPVAAR
6007	target	2913	1536	14123	443.753	2	0.4	0.7353	ALIDADLR
6008	decoy	2914	1874	19111	742.377	2	5.2	0.7352	SDVADHTVEIELR
6009	target	2914	4870	8544	358.240	2	2.2	0.7352	ALLASLK
6010	decoy	2915	15113	3570	376.210	3	-16.1	0.7352	GKAVTAQAQPR
6011	decoy	2916	6826	23244	905.113	3	-3.4	0.7352	RDELCSEEIPGRNAGAQTGEALLQR
6012	target	2916	11802	8509	457.769	2	0.8	0.7352	VVIDEAIR
6013	decoy	2917	16214	20601	438.769	2	-0.5	0.7350	GIFIKGKN
6014	decoy	2918	20018	14748	695.359	2	0.4	0.7349	SETVEELTVAALQ
6015	decoy	2919	10459	6359	446.531	3	-2.0	0.7349	PAGESMSLCSEAR
6016	target	2919	14971	4166	462.232	3	-2.0	0.7348	SATAGLPSFTYNR
6017	target	2919	13469	20706	903.911	2	-0.2	0.7348	LYFAAFDGTHAYSLCQ
6018	target	2919	19932	13259	328.199	3	-7.3	0.7348	VLERRPGR
6019	decoy	2920	17185	3361	319.183	3	1.8	0.7348	PNNVATAIR
6020	target	2920	2992	21526	977.986	2	-0.2	0.7347	DLIPGDKQEDSTRHKCI
6021	decoy	2921	2358	7881	764.915	2	3.8	0.7347	RADPVRSGLLCWR
6022	decoy	2922	10758	9428	703.333	2	-3.7	0.7347	DPVDGGVLFEPGFG
6023	target	2922	8675	13920	1107.537	2	2.4	0.7347	GGFSAATAMETAAAYNQAVGAVR
6024	decoy	2923	18736	3122	586.280	2	2.7	0.7346	AVPNENWDAR
6025	target	2923	9898	15264	830.440	2	-6.8	0.7345	DLRGMVSKLEDQLR
6026	decoy	2924	18752	21965	474.798	2	0.7	0.7345	TVIPLVHGI
6027	target	2924	16470	7992	500.283	2	-2.7	0.7344	LWSLPDLR
6028	decoy	2925	17692	5188	304.519	3	-0.4	0.7342	DVRIPGVR
6029	target	2925	75	11577	655.814	2	-9.9	0.7341	TQEERYESLR
6030	target	2925	15794	14150	507.302	2	-3.1	0.7341	IALLEEIGR
6031	decoy	2926	9968	12483	732.353	2	-1.7	0.7341	LENRQTTCSQQR
6032	target	2926	10288	9244	525.784	2	3.0	0.7340	VASDVLYGAR
6033	target	2926	9362	17513	932.447	2	-3.4	0.7340	ADDLVDVTNGSTDVTVSR
6034	target	2926	3847	3074	450.234	3	2.5	0.7339	DNLEFKGEIQR
6035	decoy	2927	7640	7919	675.838	2	-2.1	0.7339	LSDLLPCYAEAR
6036	target	2927	12383	20964	1087.553	2	-0.7	0.7339	GALEDLEETLQRALELVTAC
6037	decoy	2928	19700	23542	1337.168	2	-0.9	0.7338	STMSSGFGTAKEFRAVVELNGTDLR
6038	target	2928	18455	10336	804.401	2	-9.1	0.7337	ELYVDELVQCLQR
6039	target	2928	7864	4962	442.272	2	0.4	0.7336	VKDLPGVR
6040	decoy	2929	791	11502	427.922	3	0.2	0.7336	GPISGLIAVDALR
6041	target	2929	20479	17903	619.858	2	-1.2	0.7336	EAELGAVVPVVR
6042	decoy	2930	8907	18306	906.944	2	-3.8	0.7335	KEGPPEGVDMLTLVACPG
6043	decoy	2931	11854	14563	500.283	2	-10.6	0.7333	KGGGGGGGALIR
6044	target	2931	965	6003	616.310	2	-3.6	0.7333	QLTDEEVEIR
6045	decoy	2932	14125	10819	393.746	2	2.4	0.7330	QGISLLR
6046	target	2932	20049	12794	743.886	2	-8.3	0.7329	RAGRQPSSCGRGVR
6047	decoy	2933	2052	10661	385.760	2	0.3	0.7329	LGLVAIGK
6048	decoy	2934	7832	17042	744.394	2	5.2	0.7328	DLAPLAAGEINEFK
6049	decoy	2935	2684	13246	711.876	2	7.3	0.7327	LGARGYEVSSDIR
6050	target	2935	11806	19291	511.277	2	0.6	0.7325	FVGELPFGR
6051	target	2935	19586	12456	734.859	2	-0.2	0.7325	GSMDGTIAVYDAIR
6052	target	2935	12010	9004	826.719	3	1.2	0.7325	SLGCSPDVVTYTTSVRAYCNEGR
6053	target	2935	11073	19963	461.744	2	-5.5	0.7325	NKGVDHPR
6054	decoy	2936	11670	15920	469.755	2	-7.4	0.7325	AIFGIFDR
6055	decoy	2937	4034	3235	358.852	3	-11.1	0.7323	IDERDISAR
6056	target	2937	10741	19642	807.913	2	1.6	0.7323	EQLPVCCLPLCLGAR
6057	target	2937	4434	22596	700.041	3	-6.0	0.7323	IAAGEPSSILCGEQIVELLR
6058	target	2937	8393	6017	459.256	2	0.3	0.7322	TQIASIRE
6059	target	2937	16417	8398	589.808	2	3.2	0.7322	LLDDFAESLR
6060	decoy	2938	1982	16919	443.274	2	0.4	0.7322	LLELLER
6061	decoy	2939	6712	13464	715.890	2	6.5	0.7321	FIGALAEAEGSPIR
6062	decoy	2940	2795	11232	372.236	2	-0.7	0.7321	VLSGVLGV
6063	target	2940	19000	16028	790.898	2	-3.0	0.7321	IDGYLNTLNAHHGR
6064	decoy	2941	2415	5786	367.879	3	-2.8	0.7320	LSDTVQIGLR
6065	target	2941	4579	23048	640.900	2	-0.2	0.7320	VIIGAIAGAVLGAVG
6066	target	2941	11614	20620	604.002	3	-6.9	0.7319	IGAGELLRRNAENVAAR
6067	decoy	2942	6426	13187	439.758	2	-1.7	0.7319	ATGIFITR
6068	decoy	2943	514	23551	1462.716	2	-4.9	0.7319	SIGPHENADSYLYRTAIYRREQER
6069	target	2943	13866	18459	448.735	2	1.0	0.7319	ADVAAFFR
6070	target	2943	3655	7098	647.327	2	2.3	0.7318	YATAAEAEAALGR
6071	decoy	2944	6491	5620	780.924	2	12.1	0.7317	KDSKDNLTLALQAGS
6072	target	2944	18075	16689	817.910	2	-4.5	0.7315	IPAEANGITVDCYIR
6073	decoy	2945	4152	8362	741.370	2	-11.4	0.7315	DLNSRYLPQYGR
6074	target	2945	17962	6462	412.551	3	-0.7	0.7314	REQLEEYLR
6075	decoy	2946	15982	9175	826.377	2	12.4	0.7314	DAEGISDCPSFGALNVG
6076	target	2946	8161	20637	640.883	2	-0.5	0.7314	VVIHRPYAVAR
6077	target	2946	19588	11336	688.811	2	0.4	0.7313	AETRATGNGDGDGR
6078	decoy	2947	8944	22316	608.359	2	-5.5	0.7313	ITVLTGVGSRGR
6079	target	2947	20213	18085	519.274	3	0.1	0.7313	VAVDAAGAGAGAEDLLR
6080	target	2947	16824	19460	1096.010	2	-2.4	0.7313	DFSLIENDEDVLWEPDVR
6081	target	2947	21084	2560	501.765	2	1.4	0.7313	AKLGDDVER
6082	target	2947	19380	2899	522.775	2	-1.2	0.7312	VAGPSADGKSR
6083	target	2947	17084	23876	1595.259	2	-6.3	0.7312	DSLYEYGETSRHEPDRRNELKNPDLR
6084	target	2947	20247	7746	683.828	2	2.1	0.7312	VEAMSTMVATGGGR
6085	decoy	2948	398	12108	882.946	2	2.5	0.7311	IPSNLNHERDRMPVS
6086	decoy	2949	15606	21065	899.947	2	-7.9	0.7311	LDAPNEGPTLMATEAIR
6087	decoy	2950	1157	20564	982.492	2	0.5	0.7311	GLCADKLDKTSKQLDSNAG
6088	decoy	2951	8557	12980	387.893	3	1.3	0.7310	VIDAQSLLFR
6089	decoy	2952	6446	11381	351.231	2	-0.1	0.7310	SLALGLK
6090	target	2952	1361	22597	844.957	2	3.7	0.7310	LGKPFVSTSSYSFIR
6091	target	2952	13642	3527	507.786	2	6.4	0.7310	VLDALDAAAR
6092	decoy	2953	2431	23318	1385.666	2	-5.4	0.7310	SSCEHTSIGLLQPLAGGEEEDCILLR
6093	decoy	2954	6128	7692	532.587	3	-5.2	0.7309	YPRFASPSNTGNER
6094	decoy	2955	15478	12241	445.759	2	0.4	0.7309	LLVGGERF
6095	decoy	2956	3118	6282	364.227	2	-0.4	0.7307	LPTGLAR
6096	decoy	2957	12939	6389	628.342	2	10.0	0.7307	VGVVSEEPAAAAR
6097	decoy	2958	16121	3558	495.248	2	-12.6	0.7307	GQGTAIDATR
6098	target	2958	8617	9935	643.379	2	-1.7	0.7307	MRIKTAPKANR
6099	decoy	2959	17353	12271	399.232	2	0.6	0.7307	IGFAVYK
6100	target	2959	4048	3164	659.818	2	-23.5	0.7307	VQAKESAAETER
6101	target	2959	6150	7724	428.566	3	-8.3	0.7306	AAEPGTLGDLLAR
6102	decoy	2960	19910	15178	654.332	2	-0.3	0.7305	NLFVQSPCFPR
6103	target	2960	14091	9675	408.253	2	0.4	0.7304	VIVTDLR
6104	decoy	2961	3074	17256	932.452	2	-2.0	0.7302	DLDAVVIERMADSLTES
6105	target	2961	15837	16250	461.615	3	2.9	0.7301	FIGPISRPQVLR
6106	decoy	2962	16302	12126	475.749	2	-3.2	0.7301	LGELSFER
6107	decoy	2963	12742	21328	550.833	2	-1.6	0.7301	LGLAMLGKAAR
6108	decoy	2964	13539	15979	795.894	2	1.1	0.7300	DITPTDASLGQSMVR
6109	decoy	2965	18304	5662	681.838	2	-12.3	0.7300	LSEVASSTAVNER
6110	decoy	2966	7900	13805	458.281	2	4.1	0.7299	LGKTDLVVA
6111	target	2966	10356	11489	441.774	2	-0.0	0.7299	LIDPVIGR
6112	decoy	2967	10660	6708	611.331	2	-0.8	0.7299	LATVQSPVLYM
6113	decoy	2968	5103	15426	570.342	2	4.7	0.7299	PGMRLTPVLR
6114	target	2968	938	7773	520.815	2	1.5	0.7298	IDPLIRASR
6115	decoy	2969	18875	10823	669.873	2	-2.2	0.7297	EAIAVSYFGILR
6116	decoy	2970	3620	2838	512.799	2	0.1	0.7296	ILHGQTLSR
6117	target	2970	4139	16983	439.734	2	-1.0	0.7296	DLENFLK
6118	target	2970	14800	8293	398.258	2	-0.1	0.7295	TLPPVLR
6119	target	2970	18286	14386	786.876	2	9.8	0.7295	GDTNRYIGSGEYIQ
6120	target	2970	7526	6324	414.769	2	0.1	0.7294	KALIDIR	>tr|A0A3L6QQC3|A0A3L6QQC3_PANMI Heat shock 70 kDa
6121	target	2970	10837	7549	545.306	2	16.0	0.7294	LCAPAPPPARP
6122	decoy	2971	15088	12964	822.391	3	-6.2	0.7294	ESRGYAEGLLCEEPDLRTAAER
6123	target	2971	19678	14491	370.257	2	-0.5	0.7294	VLPLGIK
6124	target	2971	7171	16195	578.358	2	4.5	0.7294	LPLRLMSAVR
6125	target	2971	10921	4502	559.784	2	4.6	0.7294	ATVTADGDGRR
6126	target	2971	20472	21897	864.439	2	3.2	0.7294	AAAPAHCDVRHDVPAVV
6127	target	2971	4642	11982	453.211	2	0.1	0.7292	FAFDSYR	>tr|A0A3L6S5M9|A0A3L6S5M9_PANMI Pyruvate phosphat
6128	decoy	2972	18745	10665	690.332	2	-1.2	0.7291	DLADGYEAIWAR
6129	target	2972	11103	21825	640.995	3	7.7	0.7290	YLYCHQGSCKHTIVIR
6130	decoy	2973	10610	7809	371.745	2	-0.2	0.7289	VLGNIVK
6131	decoy	2974	9787	4833	433.764	2	0.7	0.7289	RPELPVR
6132	decoy	2975	6502	3926	488.285	2	-2.1	0.7288	TALCVLSIR
6133	target	2975	13166	16357	948.991	2	2.0	0.7288	MVSPAEGQLDRQNPRAK
6134	decoy	2976	4268	5108	678.811	2	-0.0	0.7288	SINENHSEEAAR
6135	decoy	2977	10241	17226	749.360	2	-2.9	0.7288	LEDHQEELLESR
6136	target	2977	442	19691	753.390	3	-13.6	0.7288	LTTSWHAQLSLNLAMLGSTTI
6137	target	2977	16074	8384	634.839	2	3.4	0.7287	SVVASRYMLGVS
6138	decoy	2978	18699	23089	601.988	3	0.0	0.7287	LSQPEFGLSKNWGKGR
6139	decoy	2979	1952	19610	586.352	2	2.2	0.7287	LVVSALLASADL
6140	target	2979	8812	18433	821.440	2	2.7	0.7287	IAEIELLEEEIANR
6141	decoy	2980	2350	17465	485.309	2	2.1	0.7287	RLLLIEGVG
6142	target	2980	3671	16324	749.900	2	2.4	0.7286	DVVAWIAETPELR
6143	decoy	2981	15621	23139	1236.615	2	-1.0	0.7286	RGQSMFAYYQPFVNSVLTHAR
6144	decoy	2982	20954	11216	471.732	2	0.3	0.7286	AYYEAIAAA
6145	decoy	2983	720	22802	573.334	2	-5.5	0.7286	YELKLPGLGR
6146	decoy	2984	4442	5288	544.309	2	-0.1	0.7286	TIAGLASDIAR
6147	decoy	2985	19107	17237	536.811	2	0.1	0.7285	PLEQVFAIR
6148	decoy	2986	18192	3538	380.190	3	-2.7	0.7284	AHNLGDDLGAR
6149	decoy	2987	1366	10758	647.320	2	-9.0	0.7284	LSEGGFPTATASR
6150	target	2987	4649	22540	643.032	3	-5.5	0.7284	LAVPGQHTFSFLLKAAAR
6151	decoy	2988	18457	22477	573.830	2	0.0	0.7283	FPVISDLSIR
6152	decoy	2989	13508	4283	375.219	2	0.8	0.7283	YAVIGAR
6153	decoy	2990	19834	12309	612.815	2	-14.5	0.7283	VQFAITAMSTR
6154	target	2990	12008	19306	414.289	2	0.5	0.7282	LVLTIIR
6155	decoy	2991	16904	14087	518.278	2	1.5	0.7281	IASEVSVPPH
6156	decoy	2992	17768	7883	473.272	2	0.2	0.7279	IVDVSVASR
6157	decoy	2993	3273	21361	756.072	3	-7.3	0.7279	VEKLARQLYDPPQEPDLVR
6158	decoy	2994	556	12025	379.245	2	1.8	0.7278	ALLTALVG
6159	decoy	2995	20981	13882	435.246	2	-2.9	0.7278	LLFYSAR
6160	decoy	2996	21105	19522	816.903	2	0.3	0.7278	GGVHHETELDKGPEK
6161	decoy	2997	3411	16812	997.987	2	-0.2	0.7278	EGIVAGDAMNGFLKGQGVTM
6162	decoy	2998	20348	19537	760.896	2	1.0	0.7276	FSPLMRCAAANALR
6163	decoy	2999	12783	17582	953.965	2	-5.5	0.7276	SQESKDTSLDRNRSGAR
6164	decoy	3000	17113	22938	830.431	2	-3.1	0.7276	SANPEFRWISPLSR
6165	target	3000	11672	21362	772.062	3	3.1	0.7275	KIFLNGNWVGSCTDSASFVLR
6166	decoy	3001	3681	23291	1646.781	2	-3.3	0.7275	DERRDELVAGEGDSRSQEYRPSLRDSNR
6167	decoy	3002	14303	6771	553.797	2	-7.4	0.7274	TAINVGQFTR
6168	target	3002	21000	19949	781.419	2	5.6	0.7274	FSLDPDALSLQLSR
6169	decoy	3003	18896	19640	567.802	2	-1.5	0.7274	AGYIMDPVLR
6170	target	3003	12030	6577	627.850	2	7.6	0.7274	VVGRGGFSTVYL
6171	target	3003	12685	18392	399.764	2	1.8	0.7274	GGIVAILR
6172	decoy	3004	16365	22731	997.472	2	-2.6	0.7272	DLEVESCIINVDYPEQK
6173	decoy	3005	17187	5238	550.787	2	-3.3	0.7272	DVQANLDVAR
6174	target	3005	18014	14711	493.296	2	6.2	0.7271	INKLDLNR
6175	decoy	3006	1628	7696	368.212	2	1.7	0.7271	VSGGLFR
6176	target	3006	11560	7962	605.313	2	-6.1	0.7271	VAGFVSPFTER
6177	decoy	3007	19495	5179	615.310	2	0.0	0.7271	VLDNGLADEGAR
6178	target	3007	7750	7076	334.198	4	16.7	0.7270	LLDAASFKEIAR
6179	decoy	3008	4608	13671	902.481	2	-1.5	0.7270	APAARHDPSDDKRLVR
6180	decoy	3009	12459	17298	615.340	2	-9.5	0.7270	IAEAKSDGIVAR
6181	target	3009	16959	4395	351.219	2	1.5	0.7268	IAAGTLR
6182	decoy	3010	18379	22105	832.426	2	9.7	0.7267	DIVGLASQSFVREQD
6183	target	3010	9701	22030	636.875	2	13.1	0.7267	GLIETLTDRVR
6184	target	3010	8507	14916	562.292	2	2.9	0.7267	AAPEPSPDALR
6185	decoy	3011	17593	9136	619.308	2	2.1	0.7266	DGVEYIVDTAR
6186	target	3011	3305	8566	814.372	2	-0.3	0.7266	VALEEMEVHDGDQR
6187	decoy	3012	4530	11115	817.394	2	-6.6	0.7265	VAAAITSKEEGELDNS
6188	decoy	3013	20732	2825	621.840	2	2.8	0.7265	DVGEKTDLLPR
6189	decoy	3014	16858	7702	453.756	2	-0.4	0.7265	LAIDHALPG
6190	decoy	3015	10062	22382	684.028	3	-0.7	0.7265	YLEGQINLLVRGEQDFR
6191	decoy	3016	19988	6519	398.207	3	-3.6	0.7264	DDKRMLGTTR
6192	target	3016	20333	5117	600.810	2	-8.3	0.7264	LPDGVSAIEGSR
6193	target	3016	9606	12319	534.770	2	-1.8	0.7264	TAMSLTTTSR
6194	decoy	3017	18547	11474	604.812	2	-8.7	0.7264	TAAYSVDAVGVR
6195	decoy	3018	15183	13539	554.279	3	-2.1	0.7264	SISDTVEAASSRPNAR
6196	decoy	3019	9647	18622	747.051	3	-0.5	0.7263	KNHHGSLKTTSQMSWIDLR
6197	target	3019	5900	23734	1523.228	2	0.6	0.7263	ELIRTEMQSDNTVADPSTEAFFSSTLR
6198	target	3019	1790	15976	605.882	2	3.8	0.7262	IKITVVGPDLR
6199	target	3019	15283	13956	677.373	2	1.6	0.7262	AELPAEVLGEVAR
6200	target	3019	17058	4643	381.542	3	3.8	0.7262	LPAASRWDAR
6201	target	3019	1736	22134	683.412	2	4.8	0.7262	IALEARVDAPVLV
6202	target	3019	4481	20352	558.791	2	-4.7	0.7262	FLGAVEGGPGGR
6203	decoy	3020	7236	23993	1300.185	2	-5.8	0.7261	AAAITLEGGVGGASKNGRGRRSGTEAR
6204	target	3020	14766	19655	425.264	2	1.2	0.7261	LFTSLLR
6205	target	3020	5737	14355	702.868	2	5.5	0.7260	DAALTADTVTAEVK
6206	decoy	3021	18664	16542	585.331	2	1.0	0.7260	LMPCNLIPIR
6207	decoy	3022	2685	9893	841.900	2	0.7	0.7260	DLGYSGASVDQRMQR
6208	target	3022	17055	23648	1539.219	2	-4.0	0.7260	NCPPGLRIYEQSFDSGYPSPLELSDHR
6209	decoy	3023	16142	14262	487.779	2	4.9	0.7260	LGGKMLEAR
6210	target	3023	20401	6473	462.568	3	9.5	0.7257	DEVPSDARLNGGR
6211	decoy	3024	14544	6850	723.388	2	-2.4	0.7257	VVVGCMIADRGIGR
6212	decoy	3025	6261	15463	697.371	2	-3.8	0.7257	SLAACGKSMTRLR
6213	target	3025	10087	23450	1407.691	2	-4.2	0.7257	DAVVRLPCAHWYHDHCIGPWLGIR
6214	decoy	3026	841	9357	443.771	2	-0.6	0.7257	TELGVVLR
6215	target	3026	8406	9426	634.846	2	1.6	0.7257	ESSHRAAVKGAR
6216	target	3026	10132	21765	635.360	2	-12.4	0.7256	LLRTSATSPPAR
6217	decoy	3027	1751	12791	537.317	2	-3.5	0.7255	VAVATSLARSV
6218	decoy	3028	4247	9266	543.811	2	-0.2	0.7255	GIIISDAELR
6219	target	3028	3166	18858	499.817	2	17.0	0.7255	LELAGRALR
6220	decoy	3029	1821	20755	744.396	2	6.7	0.7254	VLSYVTIEQADIH
6221	decoy	3030	2144	13194	652.335	2	-1.1	0.7254	LSAIVELCMLDP
6222	decoy	3031	4911	11998	566.981	3	0.6	0.7254	VGKDTIKVGPGLADTEV
6223	target	3031	595	14170	397.233	2	2.3	0.7254	SLFGTLR
6224	decoy	3032	11486	8019	497.752	2	0.9	0.7253	GGVDLSVHGGP
6225	decoy	3033	20193	15328	587.326	2	-3.1	0.7252	KLDSLDLN(Deamidated)VR
6226	target	3033	13631	23041	846.436	2	8.4	0.7252	DIRQANRCQHTPPR
6227	decoy	3034	1803	23177	835.201	4	3.0	0.7252	DFNYKHTKARFSGNLMLAVTAASVVSLALGGV
6228	target	3034	17714	20132	650.358	2	-4.7	0.7252	LLPSKGAEATDVV
6229	target	3034	10214	11668	592.801	2	-6.9	0.7251	ALSGSHSIGEAR
6230	target	3034	16607	23469	1374.674	2	0.5	0.7250	DIANMSNHCMNWRHVLAVKQQPR
6231	target	3034	14257	18456	569.326	3	-2.3	0.7250	VVDPRLPKPMVNLVE
6232	target	3034	13299	23732	1414.672	2	-2.2	0.7250	SHNTDALYCSKQTAVVRASDDFFPR
6233	target	3034	3837	5821	629.333	2	11.8	0.7250	IDGKDGDPTALR
6234	decoy	3035	3896	10431	425.233	2	1.4	0.7250	SFGLNGVR
6235	decoy	3036	6438	8969	557.317	3	-2.5	0.7249	RISGMSLLEGPLALGR
6236	target	3036	15076	18215	969.988	2	-5.6	0.7249	SKRCIGERHGGGGAGGGGGLR
6237	decoy	3037	3979	7792	654.314	2	7.9	0.7248	LDGGPYDDITNK
6238	decoy	3038	20017	19966	849.453	2	3.7	0.7248	VSPLQSGLDARPQSSR
6239	decoy	3039	16444	15405	561.348	2	-13.1	0.7248	TPLPLKSPLR
6240	decoy	3040	20200	18921	471.791	2	1.3	0.7246	VGINISLAR
6241	decoy	3041	8407	7897	818.406	2	-11.9	0.7246	FSLAWSPSRAADTAR
6242	decoy	3042	1934	4284	489.258	2	3.6	0.7246	LAGEFDGIR
6243	decoy	3043	6113	21190	1150.585	2	10.7	0.7246	HELAPKFDLPTDLPEMQYR
6244	decoy	3044	16453	3949	554.278	2	-1.1	0.7246	LGSGTIAWISC
6245	target	3044	907	23311	1440.683	2	-2.3	0.7245	DVNCQIDHKDYEIKAAALVDAFDMR
6246	decoy	3045	3424	22564	472.783	2	1.9	0.7245	VEIPAFLR
6247	target	3045	13273	24327	432.302	2	16.2	0.7245	LHVILIR
6248	decoy	3046	20091	12017	403.245	2	1.3	0.7244	VLATVFGV
6249	target	3046	12838	17596	434.923	3	0.7	0.7244	GQRKVTFLPEK
6250	decoy	3047	434	13974	741.525	2	4.0	0.7243	RIVLRKKKSIIK
6251	decoy	3048	1325	23058	431.756	2	0.9	0.7242	GGLLDFLK
6252	decoy	3049	14793	16037	578.334	2	-11.4	0.7242	ILDLGELIGGR
6253	decoy	3050	4926	18773	907.944	2	-3.0	0.7242	DLPSVSHQMLANFEAR
6254	target	3050	20116	17667	429.762	2	-2.4	0.7242	LNLPVFR
6255	target	3050	7505	16289	429.277	2	2.2	0.7242	LEITLIR
6256	target	3050	11792	6031	479.566	3	4.6	0.7241	AQGDTAYGANLEAR
6257	target	3050	14346	13098	473.752	2	-3.7	0.7240	LFDELPGR
6258	decoy	3051	4171	11832	693.396	2	-1.4	0.7240	LASAGLTADARALR
6259	target	3051	12230	10030	436.272	2	0.5	0.7240	KDVLGALR
6260	target	3051	4358	19910	834.459	2	-5.1	0.7240	LLDLTGICYLFQLR
6261	target	3051	14890	4991	497.237	3	-11.1	0.7240	TMYSKCKDLSSAR
6262	target	3051	9070	18143	425.263	2	0.5	0.7239	LFTSLLR
6263	decoy	3052	20559	12945	486.809	2	16.3	0.7239	LKTRALDR
6264	decoy	3053	4248	17478	543.323	3	3.1	0.7239	SAASALRLSIEAAIVR
6265	decoy	3054	13123	20679	519.838	2	1.8	0.7239	ILGGLTLVPR
6266	decoy	3055	17503	8904	621.804	2	-1.6	0.7238	VGLSGLECSYSK
6267	decoy	3056	10935	10269	611.310	2	1.6	0.7237	LAEEYPRAVSS
6268	target	3056	2022	11948	406.753	2	0.6	0.7237	ILGLPSRG
6269	target	3056	16223	23371	975.485	3	-1.7	0.7237	DLVEKTAKNWYEEGAVPSEPYFVPR
6270	target	3056	11281	8124	645.338	2	-9.2	0.7237	SQTVEDKARKQ
6271	target	3056	15797	8320	467.586	3	1.5	0.7236	QLVCQRADIAQR
6272	decoy	3057	18381	6048	660.829	2	0.1	0.7235	NVTTRSVSEDGR
6273	target	3057	17200	17461	791.391	2	-3.4	0.7235	SPPPSRTAATCSGPPR
6274	decoy	3058	13727	9661	519.267	2	0.5	0.7234	YVEKLDDR
6275	decoy	3059	19300	11331	430.764	2	1.7	0.7233	SVVLSLSR
6276	target	3059	14271	19931	774.393	2	-0.8	0.7233	PELVGCTIKEAMEK
6277	decoy	3060	4342	10484	961.813	3	-4.3	0.7233	ALSLGPGPPVDAGPTFAGHMPFGFSGSRR
6278	decoy	3061	5014	11265	516.783	2	1.2	0.7233	GLDTVVALASS
6279	decoy	3062	10107	3301	373.196	2	0.0	0.7232	VDLEGGR
6280	target	3062	11243	15189	521.307	2	0.7	0.7229	PSAQSGLLIR
6281	decoy	3063	7512	16549	785.406	3	-3.2	0.7229	ELKSQQPRAQGACSGRPAVSQR
6282	target	3063	1066	6460	426.751	2	0.1	0.7229	SALLHSKP
6283	target	3063	16773	20668	581.824	2	-5.0	0.7228	ALDFKNVSIVG
6284	decoy	3064	17752	8910	400.747	2	-1.3	0.7228	LLIDQAK
6285	decoy	3065	20915	11836	497.270	3	-4.7	0.7227	DAWPARKAKAGYR
6286	target	3065	16971	6005	387.567	3	7.7	0.7227	PSRFGVAISVK
6287	target	3065	12662	18163	780.416	2	2.6	0.7227	KGKETAPTEAMIRQ
6288	target	3065	522	11059	387.891	3	-2.8	0.7227	LVAFEGGSLLR
6289	target	3065	6135	8104	814.373	2	0.3	0.7226	VALEEMEVHDGDQR
6290	target	3065	384	6912	523.782	2	-2.9	0.7226	AAALGSSNLSR
6291	target	3065	20081	8604	629.324	2	-10.4	0.7225	IDELRGADAAAR
6292	decoy	3066	18204	9495	522.583	3	6.5	0.7225	GLPSAMLSNSCCVGAR
6293	target	3066	7838	20351	972.458	2	-1.9	0.7224	DKFMNSETSASSSGNLIR
6294	decoy	3067	12276	23607	694.915	2	5.2	0.7224	LPGSVHFHLILR
6295	target	3067	1773	6299	445.261	3	16.6	0.7224	LLDAASFKEIAR
6296	decoy	3068	3488	15549	411.249	2	2.2	0.7223	ITTALFR
6297	decoy	3069	19624	5844	727.326	3	-4.3	0.7222	DLGRAGFSDDEEEVEDGLAR
6298	target	3069	7368	13425	595.334	3	2.1	0.7222	LGQLMSLQILNLNGNR
6299	decoy	3070	5275	15632	617.819	2	8.1	0.7221	LSAMIRADDSR
6300	decoy	3071	15408	8873	365.229	2	1.2	0.7221	LGALSLGV
6301	target	3071	14029	13527	415.226	2	0.3	0.7220	SFSFLTK
6302	target	3071	20050	9781	595.304	2	-4.9	0.7218	LEETLNDSIR
6303	target	3071	6492	2811	772.882	2	-2.5	0.7218	LGADGAEAGAAGCRRVA
6304	target	3071	7302	23457	1227.588	2	-7.0	0.7218	SLTTPKPEEEDQEEERGRPAR
6305	decoy	3072	13020	11153	486.770	2	-4.3	0.7217	DLLNSLAAVG
6306	target	3072	19670	9782	413.761	2	0.8	0.7215	LLPQLSR
6307	decoy	3073	12601	15821	833.955	2	-2.1	0.7214	EPRILPNSCLAQGIR
6308	target	3073	19946	21626	662.835	2	-3.2	0.7214	SLAYEADMRLR
6309	target	3073	11429	7436	501.796	2	1.0	0.7213	VVLITSLNSG
6310	target	3073	2530	12295	576.310	2	-4.2	0.7213	LVNDHDLAVR
6311	target	3073	11298	12330	738.360	2	4.3	0.7212	AVETLCGQAYGAHR
6312	target	3073	15879	23284	705.365	2	0.5	0.7212	QGYTWLELFPR
6313	target	3073	2481	10626	894.940	2	-2.1	0.7211	LEGATRAGDAERCAAAAR
6314	target	3073	8875	3543	344.200	3	-2.8	0.7211	LEDKSAIVR
6315	target	3073	15310	12556	490.263	2	-2.3	0.7209	TFGDILASR
6316	decoy	3074	13149	21354	455.761	2	1.3	0.7208	ASLFFLGR
6317	target	3074	2414	4827	374.868	3	-7.1	0.7208	VLMYQAIER
6318	target	3074	17907	13842	425.912	3	-7.4	0.7207	FLASELELVVR
6319	decoy	3075	6436	16173	480.761	2	-0.9	0.7207	EGEPLIFR
6320	decoy	3076	2268	19895	609.347	2	1.9	0.7207	GLAKDTSLSAVR
6321	decoy	3077	15771	16868	786.371	2	-5.3	0.7206	SAEN(Deamidated)IDAAADLEVPVG
6322	decoy	3078	3416	15666	644.335	2	3.4	0.7206	AAGVEAAGNCRLR
6323	target	3078	13419	6673	714.868	2	-2.6	0.7205	AADGAALVAASSAGVPT
6324	target	3078	1122	12839	506.313	2	-8.0	0.7205	LVLVGLVPCV
6325	target	3078	1994	7947	618.869	2	2.4	0.7205	LLPPSRGARGGR
6326	target	3078	599	12889	416.738	2	1.5	0.7205	LSIAWSR
6327	target	3078	18630	13786	523.785	2	-3.5	0.7204	SVTSCLLPAR
6328	target	3078	14250	16914	857.930	2	-5.2	0.7203	LDLEALDDANAQLSAR
6329	target	3078	12474	10861	565.293	2	-5.3	0.7202	LADLADGEAVR
6330	target	3078	9024	8402	408.235	2	-13.3	0.7202	AAAGVSLAR
6331	target	3078	7837	14297	639.893	2	0.3	0.7202	IIPSLPAEGLLR
6332	decoy	3079	18156	15948	784.932	2	-0.9	0.7201	VPVPYAFSITRYR
6333	decoy	3080	14761	7770	321.519	3	0.2	0.7201	NVAYGGLIR
6334	target	3080	18633	4868	786.342	2	-3.0	0.7199	N(Deamidated)GSEVGYGDTESVTR
6335	target	3080	1284	3606	477.217	3	-4.4	0.7198	YGYTTGVGGAGPVCQ
6336	target	3080	4055	17199	556.789	2	-2.9	0.7198	ISFTGFDGIR
6337	target	3080	18824	21257	739.043	3	3.0	0.7198	PLSEDRTLAEN(Deamidated)ITEELDLR
6338	decoy	3081	9758	11687	669.355	2	-3.0	0.7197	AHAADSKFVHVR
6339	target	3081	17255	8584	770.398	2	-2.4	0.7197	DKYREVFDLAQR
6340	target	3081	5696	15376	803.899	2	-12.6	0.7196	STSEEVGCDLKLGIR
6341	decoy	3082	13959	18354	527.830	2	3.8	0.7196	GQRKPSLLR
6342	target	3082	43	9370	659.331	2	-7.0	0.7196	DLAAVAADSSELR
6343	target	3082	3839	16792	892.480	2	-3.4	0.7195	DIIIGVIDTGIWPESR
6344	target	3082	3907	16741	556.790	2	0.2	0.7193	ISFTGFDGIR
6345	decoy	3083	15602	20324	546.970	3	5.0	0.7193	ELLEGEPLPMRGGIK
6346	decoy	3084	14773	23351	1470.722	2	-1.5	0.7192	ADLLGQGAARMEGEAPMGEGKRAKDEPR
6347	decoy	3085	3684	18275	656.858	2	0.8	0.7192	SIITGRASGAHSR
6348	target	3085	1143	20364	387.249	2	-1.9	0.7191	GIVPFLK
6349	target	3085	15200	4670	563.778	2	0.1	0.7191	GPDAGAGEPSLR
6350	target	3085	9210	22804	567.822	2	-0.4	0.7191	VLANFASRTR
6351	target	3085	8297	22441	734.408	2	-0.7	0.7190	VINVGQIGCAPLQR
6352	target	3085	7154	13952	515.319	2	0.4	0.7189	VAASKIGTLLG
6353	decoy	3086	20612	15482	751.724	3	-5.0	0.7189	TRALRSSVYKDDNRSIESR
6354	target	3086	91	20241	460.266	2	0.6	0.7187	IFEELLR
6355	target	3086	775	23360	803.027	5	-5.1	0.7187	LEKYGVTPKSALTAYFLASANIFEPNRAAERLGWAR
6356	target	3086	12584	16170	974.957	2	9.9	0.7187	GNPTVYITENGIDEANNQ
6357	target	3086	13334	16529	860.412	3	-2.2	0.7187	DIEYMQKREAELQSEYMFLR
6358	target	3086	20219	10255	364.245	2	1.4	0.7186	ILAAALR
6359	decoy	3087	3785	16503	551.808	2	-0.6	0.7186	ETLLGVESVR
6360	target	3087	14699	13954	1037.548	2	12.7	0.7186	LQISGERSKEREEKNDR
6361	decoy	3088	3310	13999	537.806	2	0.3	0.7185	LTELGKESVV
6362	decoy	3089	17432	12785	582.819	2	-8.6	0.7185	VSVPPSFYIR
6363	decoy	3090	18805	6420	386.217	2	1.9	0.7183	IDLEGPK
6364	target	3090	21098	22717	904.471	2	15.0	0.7182	NLETLVVESGHEVVDAP
6365	target	3090	19179	9260	645.987	3	-2.6	0.7182	ISDIQGSLQDRGEGSFAR
6366	target	3090	6234	23930	1058.018	4	0.2	0.7182	EPYFNFIKSWIYRASVDDPYEEFLITQTENKETR
6367	target	3090	19325	7659	521.805	2	2.6	0.7181	AKAAAVAAGGKQ
6368	decoy	3091	11751	12873	888.932	2	-0.5	0.7180	DLTGALGYPQKDMPDR
6369	target	3091	7927	12598	957.437	2	0.8	0.7180	LEEGSGPEIDEYYADVK
6370	decoy	3092	12132	6088	433.215	3	-0.7	0.7179	SRTAQMTFEAR
6371	decoy	3093	16813	21752	596.832	2	-2.5	0.7179	LLGLMSSTGVSK
6372	target	3093	4466	17999	759.914	2	2.7	0.7179	SGVAPGLIRLHFHD
6373	decoy	3094	2032	18195	457.296	2	0.9	0.7178	INITAIRI
6374	decoy	3095	4833	10801	753.881	2	0.4	0.7178	GLQADYGGIESGALR
6375	target	3095	440	9413	749.424	2	15.4	0.7178	DLAAEAWRPSLLR
6376	target	3095	6766	13364	449.245	2	5.5	0.7178	DPASAPLAR
6377	decoy	3096	13180	18251	514.988	3	8.4	0.7177	IYPLVDAKKLAGVR
6378	decoy	3097	4006	19990	696.346	2	-2.6	0.7176	DAQIASFPMELGL
6379	target	3097	2162	20473	784.390	2	-3.6	0.7175	ASMLTLDFGGRTAVE
6380	target	3097	18390	20509	651.383	2	-5.5	0.7175	QIRGAKTASNKK
6381	decoy	3098	7997	13378	780.701	3	-12.3	0.7175	LTDPGEKSCQSERCVRSAFAR
6382	target	3098	6049	23851	1079.866	3	-0.4	0.7174	ALSDTVANFPVDIQPFRDMIEGMRMDLR
6383	decoy	3099	17583	8305	443.921	3	-3.1	0.7172	LVAIFAESPNLR
6384	target	3099	15390	6823	617.849	2	0.2	0.7172	VGPSLHDLIGAR
6385	target	3099	19634	3688	490.228	3	-6.7	0.7172	GCLICRGGYGGAGER
6386	decoy	3100	8841	23498	659.356	3	16.6	0.7171	GYLQLGSARPNGSGASAKIE
6387	decoy	3101	4117	23627	1274.593	2	2.8	0.7171	DLQDPSSLEAAESTLDSMPEEKR
6388	target	3101	10577	4315	906.946	2	-3.4	0.7171	VGPPASAKSSMDLGGRDAP
6389	target	3101	15155	4072	444.234	2	2.7	0.7171	DAAAAAELR
6390	target	3101	9708	15940	759.400	2	2.7	0.7170	LNLVLYVFMMGFA
6391	target	3101	3288	7127	630.336	2	-0.9	0.7169	VLGEETGAKPKM
6392	target	3101	3576	5904	485.765	2	-9.6	0.7169	TPTPSQIAR
6393	decoy	3102	17801	6517	892.970	2	8.2	0.7169	YLTAEDAPLHGLSEIR
6394	decoy	3103	9472	3261	430.229	2	-0.7	0.7169	LGGEEAKGV
6395	target	3103	9540	8959	543.812	2	7.8	0.7169	AIILQGACAAR
6396	decoy	3104	19810	5823	363.537	3	0.6	0.7169	TLALLADSER
6397	target	3104	17766	6849	495.935	3	-1.0	0.7168	QENIEKVLDEIR
6398	target	3104	5524	18154	990.477	2	13.0	0.7168	HHLHHHGASYGGDSAALAAA
6399	target	3104	8946	22913	746.368	3	-8.2	0.7167	RHRVHHADPEWDAINDLR
6400	target	3104	12086	15139	563.827	2	-10.1	0.7167	VVLPAKSADAR
6401	decoy	3105	2980	20786	504.304	3	1.9	0.7166	AAVAEGILSLLQRGL
6402	target	3105	209	5111	460.253	2	-4.1	0.7166	VLVSGTGMR
6403	target	3105	20465	12955	577.844	2	-6.8	0.7166	LPAAGKVVANSK
6404	target	3105	14458	8084	532.809	2	1.2	0.7166	IGTYVKVER
6405	decoy	3106	5427	7316	798.379	2	-3.5	0.7166	YPRFASPSNTGNER
6406	target	3106	18046	13392	908.922	2	-8.7	0.7165	LASPSARGSRGGGGDGDDGK
6407	decoy	3107	12843	14098	487.925	3	-2.5	0.7165	PKLRCANEFDLR
6408	target	3107	10315	22094	648.894	2	2.9	0.7165	LGEVLTISVGIVP
6409	target	3107	10671	9700	522.585	3	-10.6	0.7165	ARQALEEYDDSLR
6410	target	3107	95	9714	398.258	2	1.0	0.7164	TPVPILR
6411	target	3107	17767	20994	782.936	2	-2.7	0.7164	LSNASFKVTLLESR
6412	decoy	3108	115	17140	610.662	3	-2.3	0.7163	VIELVSVQDASLLSLED
6413	target	3108	5878	20712	1038.047	2	-3.1	0.7163	LAASSGVRNSRGSRSRSGGGR
6414	decoy	3109	11237	15521	458.768	2	-7.5	0.7163	LVSLDTIGV
6415	target	3109	11992	3673	434.257	3	-2.6	0.7163	SDVNKLIKDIR
6416	target	3109	18079	10134	420.763	2	0.0	0.7162	VALEPAIK
6417	target	3109	20044	5243	422.730	2	-0.3	0.7161	SLPDSLGR
6418	target	3109	1547	6269	570.796	2	-10.7	0.7161	ILEGSSYMKL
6419	decoy	3110	16855	6351	577.813	2	1.8	0.7161	LAPISVMHMR
6420	decoy	3111	19897	13717	818.436	2	-10.7	0.7161	DISDSRYQKVGVLR
6421	target	3111	14212	7290	404.222	2	0.4	0.7160	LDGYLAR
6422	target	3111	15874	18390	618.327	2	3.7	0.7160	GFLPQEEFLR
6423	decoy	3112	3181	10068	840.391	2	-9.3	0.7160	VDDSKAETEVSCLAGR
6424	decoy	3113	8194	20519	546.971	3	1.8	0.7159	ELLQVPASQHLFTR
6425	decoy	3114	16332	7232	561.793	2	-0.6	0.7159	LTPTADVYSR
6426	target	3114	10752	16881	537.309	2	-2.0	0.7158	LTAMGLNVVR
6427	target	3114	19982	20694	633.344	3	-3.3	0.7158	GLAVEHELQLPRDPAPR
6428	decoy	3115	3540	21399	930.465	2	-6.4	0.7157	EVNLVEEVVESGGSGISR
6429	target	3115	18693	12747	715.862	2	-4.2	0.7157	LENASQPSKAETR
6430	decoy	3116	6741	4631	455.239	3	-1.1	0.7157	TLSAFQEMPALR
6431	target	3116	11287	11569	915.007	2	-2.9	0.7157	ELKIDAGAVTLSVGAASAR
6432	decoy	3117	8957	23114	1066.520	2	-23.9	0.7156	DLDLMGAQTCLDKPLGKASR
6433	decoy	3118	18297	9128	719.360	3	4.5	0.7156	GTSDRLQCYPAEPAAPNPIR
6434	target	3118	14103	16581	604.315	2	-8.1	0.7156	ISFIDLAGSER
6435	target	3118	13365	6439	469.913	3	-2.3	0.7155	VLLQPYFGGEER
6436	target	3118	4444	12292	615.337	2	3.3	0.7154	VESVDKHFIR
6437	decoy	3119	4643	19808	431.761	2	1.2	0.7154	NLLAYLR
6438	target	3119	16439	14073	479.745	2	-2.3	0.7153	EPTIDDIR
6439	target	3119	7046	16091	804.389	3	-1.0	0.7153	RSLTTEETKSQEDGRNQFER
6440	target	3119	18207	8783	606.787	2	-7.0	0.7153	SPSSPVEEINPG
6441	target	3119	17067	19540	962.473	2	-7.7	0.7151	LNPQMEEGAPALRPAACR
6442	decoy	3120	14446	8171	674.336	2	-8.4	0.7151	VGGNTNIESLESK
6443	target	3120	16957	11221	814.371	2	-1.6	0.7149	VALEEMEVHDGDQR
6444	decoy	3121	8180	15457	682.022	3	-3.5	0.7149	ELAEFPALLDVGDSDALLR
6445	target	3121	689	13520	422.234	2	-0.6	0.7148	SFTFLTK
6446	target	3121	9029	22164	457.795	2	0.5	0.7148	IFLGPVIR
6447	decoy	3122	4185	3976	479.258	2	-2.2	0.7148	AIDAAGNGLR
6448	target	3122	7709	3838	464.770	2	-0.4	0.7148	RIDNLAAR
6449	decoy	3123	17709	13045	825.425	2	-2.7	0.7146	EGITVRMKGTCGELR
6450	target	3123	2922	8576	417.727	2	0.7	0.7146	VAIDFGGR
6451	target	3123	4908	19095	414.290	2	1.9	0.7146	LVLTIIR
6452	target	3123	10060	7779	884.435	2	-2.4	0.7145	LIYADYYGAAMEFIK
6453	decoy	3124	10082	10548	435.774	2	0.5	0.7145	ISLTPAIR
6454	decoy	3125	17743	7603	404.222	2	0.3	0.7145	IGDYALR
6455	target	3125	4654	6362	393.227	2	-7.4	0.7144	TPAEVLR
6456	target	3125	20857	13402	472.272	2	0.2	0.7143	FPAPVSGIR
6457	decoy	3126	18095	12321	564.296	2	4.1	0.7143	APGLEERAER
6458	target	3126	415	14747	731.384	2	3.8	0.7142	DATEKSGIVSLDRA
6459	target	3126	4831	22409	943.968	2	-9.2	0.7141	SPDHQPRGDPALAAEVAR
6460	decoy	3127	10640	8759	785.862	2	-0.9	0.7141	HFTSMTSHTHTGAR
6461	target	3127	7225	16337	840.931	2	-0.2	0.7141	QFSSGSVIVVEQSSAR
6462	target	3127	19317	21477	791.424	2	-3.1	0.7140	SSVAGAGAGARPATVGPR
6463	decoy	3128	11336	8313	531.289	2	0.4	0.7139	TSASGGGKQIR
6464	target	3128	1273	10288	547.301	2	-4.3	0.7139	IYSLNSLGAR
6465	decoy	3129	159	16602	731.884	2	-3.5	0.7139	DALVAAASANSFGLR
6466	target	3129	17288	19414	932.970	2	-0.5	0.7139	LSPRSGTFKDGVPRASCS
6467	decoy	3130	16574	8254	636.695	3	-0.4	0.7138	SLFAFVETVNRVGVLTR
6468	decoy	3131	7079	3288	368.189	3	-5.6	0.7138	DGTDGARIAAR
6469	decoy	3132	10154	20924	923.476	2	-4.2	0.7138	AMLAGYVDPAAALAVAEGR
6470	decoy	3133	16873	7094	509.265	2	1.6	0.7138	ALDAANSDLK
6471	target	3133	4995	20613	503.790	2	4.7	0.7138	LGFSTAVGVR
6472	target	3133	730	5445	422.747	2	-1.3	0.7136	VASVLEAR
6473	decoy	3134	15268	10943	400.237	2	0.4	0.7134	SIDPVLR
6474	decoy	3135	8891	22582	980.513	2	-10.1	0.7133	DLALGLKTVRECERNSR
6475	decoy	3136	2708	20896	660.372	2	-5.5	0.7133	AGRFSITLADLR
6476	decoy	3137	6852	20785	458.778	2	2.3	0.7132	SLLSLLDR
6477	decoy	3138	11350	20108	767.721	3	-7.3	0.7132	SGTCLQKEYARTSDAAVVVFR
6478	decoy	3139	19308	22034	926.958	2	7.9	0.7132	KTGRLRCCCSLDNIDR
6479	decoy	3140	3871	21036	964.938	2	-2.4	0.7131	GGNMIHEPGHTTMYLDR
6480	decoy	3141	1473	19476	746.365	3	-4.1	0.7131	LVVGDFADREQCFEGLSVPGV
6481	target	3141	19819	15057	576.812	2	1.0	0.7130	ITSGKWGFTR
6482	target	3141	13048	22473	673.356	2	-5.0	0.7130	GKGAMGVRGDGKGR
6483	decoy	3142	19119	15094	572.854	2	-2.8	0.7129	SLQVTKLSLR
6484	target	3142	17559	7807	403.230	3	7.0	0.7127	TGTVELFTALR
6485	target	3142	20152	6397	410.900	3	-0.0	0.7126	VLFNLPDSAVR
6486	target	3142	6149	15598	422.262	2	-3.5	0.7126	LEVELIK
6487	target	3142	5173	13929	698.351	2	-2.7	0.7125	SQIHSATNDPVAR
6488	target	3142	10094	22759	494.297	3	1.5	0.7125	LQAIDEIVPTLLR
6489	target	3142	14111	15950	717.356	2	1.4	0.7124	DLNWSSSGIEGLR
6490	target	3142	16780	6655	431.562	3	-1.1	0.7124	VLDAASTSAFTIP
6491	target	3142	20487	15640	662.836	2	4.1	0.7124	SAELGAHEAAAAAR
6492	decoy	3143	4490	5973	666.345	2	-1.9	0.7122	LNWQPANLGYR
6493	decoy	3144	12093	14193	463.242	2	2.5	0.7121	PDGGPDVIR
6494	decoy	3145	5660	9135	510.616	3	-10.0	0.7121	LNLPWFLTEAGLR
6495	target	3145	6808	16272	608.851	2	4.2	0.7121	TVTETVLVQAR
6496	target	3145	3329	6682	424.243	2	-0.7	0.7121	AVGFAGAVR
6497	decoy	3146	9119	19731	560.811	2	2.8	0.7121	VSSLGNFALGR
6498	target	3146	4078	17375	577.796	2	4.8	0.7120	LSAAPEPEGGAR
6499	target	3146	13573	13735	820.967	2	-3.5	0.7120	ITQLPSTISVPKNSR
6500	decoy	3147	11320	12812	434.766	2	0.4	0.7120	DLVAVPVR
6501	decoy	3148	10171	19370	591.800	2	6.2	0.7118	APDLRGDDPAR
6502	decoy	3149	1422	17217	989.464	2	-4.5	0.7117	SLEAKGDDGGKMLSNGGDAR
6503	decoy	3150	17574	5784	404.203	2	-0.2	0.7117	IGDFAER
6504	decoy	3151	2339	9873	421.759	2	1.9	0.7116	ALADLLAR
6505	decoy	3152	4321	9339	439.740	2	-0.4	0.7116	LDALGSFR
6506	decoy	3153	511	21234	519.837	2	11.3	0.7115	IGIIAIPSVGV
6507	target	3153	17394	5559	401.738	2	1.1	0.7114	TIAGALEK
6508	decoy	3154	20763	15428	449.276	2	-8.1	0.7114	TLNLALPR
6509	decoy	3155	3882	22397	822.419	2	-7.4	0.7113	LGREAMLQAKDSPDL
6510	target	3155	13625	23308	1519.230	2	-5.9	0.7112	STISSGPPHADTTKGWYCPAHSSLRQPR
6511	target	3155	8790	7643	583.312	2	-3.7	0.7112	VTAVSVASEFR
6512	target	3155	11955	2784	559.918	3	-4.3	0.7110	AISNGATDGTAGWDDAR
6513	target	3155	3923	4635	524.234	3	0.5	0.7110	DEEEEEEVAAAPPR
6514	target	3155	14394	17156	478.798	2	-11.0	0.7109	TLLGRALGR
6515	target	3155	9213	22992	510.312	2	-8.0	0.7109	IGLLYTALR
6516	decoy	3156	1250	7994	618.304	2	-6.4	0.7109	IVYCLGPGEER
6517	decoy	3157	18408	22530	857.442	2	1.8	0.7108	DLAQVSIRYNCRLY
6518	target	3157	19793	10668	649.328	2	-7.2	0.7108	LEYSACKSLQR
6519	target	3157	4650	22826	891.411	3	-7.7	0.7108	MYEHQREAFEFMWTNLVGDIR
6520	target	3157	19159	4614	438.750	2	-4.7	0.7107	LKMETVR
6521	decoy	3158	17934	19684	885.427	2	-11.4	0.7107	DILGEVFLICAVYDEA
6522	decoy	3159	5809	5224	576.288	2	-3.7	0.7107	VVATVNMMMR
6523	decoy	3160	3327	20915	441.787	2	1.6	0.7106	EVLLPALK
6524	decoy	3161	16726	18006	887.496	2	3.5	0.7106	SLTLLTVYVKFQFGAS
6525	target	3161	1158	16947	598.801	2	-2.8	0.7106	DQYMTNLALK
6526	decoy	3162	356	9578	587.815	2	1.2	0.7104	APFQASGIEVR
6527	decoy	3163	3053	11087	393.564	3	3.1	0.7104	ASRHPASALLR
6528	decoy	3164	11493	17872	581.968	3	4.7	0.7104	YVPDKAYNYREGIR
6529	target	3164	10717	17470	710.335	2	-3.6	0.7103	ATQEQEGWVICR
6530	target	3164	1385	20541	798.944	2	-0.1	0.7102	LLNPRKQQQDAASK
6531	target	3164	7075	24907	696.501	2	0.2	0.7100	LLLLRLLLRLR
6532	target	3164	7193	15676	498.807	2	-2.0	0.7100	VPLDSKPLK
6533	target	3164	20513	21255	529.828	2	2.1	0.7100	GVLSLLTDLK
6534	decoy	3165	18850	15579	445.260	2	-2.3	0.7100	LIDIPYR
6535	decoy	3166	8483	15989	717.886	2	11.6	0.7099	YGDGAPVSSIVISVA
6536	target	3166	9314	20342	819.954	2	-1.8	0.7099	EAQRPRLAEVVSGAR
6537	target	3166	11997	12405	395.211	3	6.9	0.7099	DYAAVYGGLVR
6538	target	3166	14339	15716	404.255	3	-0.8	0.7098	LPAAVVATILSR
6539	target	3166	16741	8756	543.323	2	2.4	0.7098	LLTSQPWLK
6540	target	3166	5849	10513	680.304	2	-1.9	0.7095	DSENPDLN(Deamidated)LEGR
6541	target	3166	15865	16106	778.877	2	-9.1	0.7094	YFDVSKDRNWAR
6542	target	3166	13497	17831	668.878	2	-1.3	0.7094	LLVGSYFAEKIP
6543	decoy	3167	10841	23784	747.212	6	2.1	0.7093	HFVSGGFSQFIYFKSNSALAAPAAQASVSPYKKSDSMAPDIR
6544	decoy	3168	3130	7467	606.817	2	-5.7	0.7093	VDLLGGGNPTNR
6545	target	3168	18701	11029	773.392	2	-5.0	0.7091	AAYVADTAVHAIMGR
6546	decoy	3169	10694	4357	414.734	2	4.1	0.7091	QVEIPSR
6547	target	3169	13	4118	362.869	3	12.1	0.7090	VDAIEAELAR
6548	decoy	3170	16066	5772	644.823	2	0.5	0.7089	EKAEVDNGLDAK
6549	target	3170	16367	22791	929.487	2	-8.0	0.7089	LAAEPGTIRGDFAVDIGR
6550	decoy	3171	1693	8373	617.846	2	-1.9	0.7088	LKYAGTPAGLLM
6551	decoy	3172	16737	11826	571.333	2	-9.8	0.7087	LAAKKEGTPAR
6552	decoy	3173	19484	21750	1004.497	2	-2.9	0.7087	DIKDRNCDFLQIEKDR
6553	target	3173	20805	7128	651.356	2	6.4	0.7087	VAEFAGRLPEGR
6554	target	3173	4860	7204	700.883	2	-4.5	0.7086	YAAHTNTLALVAR
6555	decoy	3174	5304	24118	769.938	2	0.6	0.7086	IELDISPPKIIDVS
6556	target	3174	10980	17300	449.784	2	1.0	0.7086	LEVISLPK
6557	decoy	3175	18218	18176	490.297	3	-0.6	0.7085	VVAVLNIAVRMQR
6558	decoy	3176	8361	7527	629.836	2	0.4	0.7085	ELVEVGASLARD
6559	decoy	3177	10119	7134	556.315	2	0.0	0.7085	GPIAQVGVSGAR
6560	target	3177	9659	2707	439.213	3	-10.9	0.7085	WDEPRSAADIR
6561	target	3177	15202	5137	659.352	2	-3.3	0.7085	LLESTPTVSSGAR
6562	target	3177	16864	13434	698.351	2	1.1	0.7084	FVELQSEMKER
6563	decoy	3178	13998	11328	413.264	2	0.8	0.7084	PLIEVVR
6564	target	3178	5445	5060	708.858	2	-10.3	0.7082	LQAEAFKHSTER
6565	decoy	3179	4892	15873	646.358	2	-1.9	0.7082	AYVSGVARAEIR
6566	target	3179	8199	20482	822.445	2	17.6	0.7080	QVIVGEAMGRQITNQ
6567	target	3179	2929	2609	537.284	2	1.6	0.7080	LDGAALTDAAR
6568	target	3179	7944	19939	892.441	2	-6.9	0.7080	RQARDAPTPDVDACIR
6569	decoy	3180	18262	3373	429.743	2	13.7	0.7080	ELVGDLGR
6570	target	3180	7520	7000	486.303	2	11.6	0.7080	LLLEAVTGR
6571	target	3180	18543	4886	463.805	2	-12.1	0.7080	KVLILGAGR
6572	decoy	3181	13792	5714	492.257	3	-13.2	0.7080	TEGDKIIGGDGVSVK
6573	decoy	3182	5587	19753	845.442	2	-2.9	0.7078	SQGSVAKTQMGVRNAR
6574	decoy	3183	6625	2819	421.266	2	0.3	0.7078	KTVPQIR
6575	target	3183	17111	3710	551.796	2	-1.0	0.7078	VASVSASASPAR
6576	target	3183	18467	7921	687.365	2	1.4	0.7076	ITGQFFAYTGLR
6577	target	3183	18812	20035	407.755	2	-0.5	0.7075	NVLDLIK
6578	target	3183	741	13627	460.745	2	-0.4	0.7075	EALFGEVR
6579	decoy	3184	8284	13026	535.817	2	5.4	0.7075	VTVETPVVAR
6580	target	3184	16642	13422	725.877	2	5.3	0.7074	TEAAAAPANPPRRE
6581	decoy	3185	11035	5537	543.287	2	7.6	0.7074	DPAVAAEVRSA
6582	target	3185	3230	6379	583.298	2	0.1	0.7073	ARGYNGQMLR
6583	decoy	3186	908	7401	420.769	2	0.3	0.7072	IVPGVSLR
6584	target	3186	7361	8692	455.917	3	-1.6	0.7072	LVQFMLMLSGAR
6585	decoy	3187	4446	7848	585.822	2	-9.7	0.7072	VVLTANAGINQA
6586	target	3187	819	4625	471.612	3	0.5	0.7071	LLEKDQLRIER
6587	target	3187	20851	21593	563.656	3	-1.1	0.7070	LVRRNYVVSAADVAR
6588	decoy	3188	3463	16876	740.703	3	-1.6	0.7070	VWVYEPNATPGLDFDLLDR
6589	decoy	3189	421	11965	554.309	2	6.1	0.7070	ISANEVSLFK
6590	target	3189	14858	17035	834.415	2	-1.7	0.7069	HAPGPPYGARSRSSLD
6591	decoy	3190	6266	18982	481.277	3	-14.1	0.7069	ITGLDKINALDLR
6592	target	3190	12797	15822	552.955	3	-3.1	0.7069	NLTLAVAAAAAAGEEER
6593	decoy	3191	13356	19076	911.425	2	-0.2	0.7068	LFDEAQ(Deamidated)PKGRCSEQVN
6594	decoy	3192	10344	20592	775.726	3	-4.4	0.7068	ELQFVETHTDTPDAPLKEVR
6595	decoy	3193	13812	15026	713.894	2	-1.5	0.7068	AVRLVDALDMPAR
6596	decoy	3194	20976	18916	590.002	3	2.1	0.7068	LALPLTMFSIYPFVR
6597	target	3194	5005	12252	600.815	2	2.4	0.7067	ALGRGGRGQ(Deamidated)DGR
6598	target	3194	6678	23845	1381.629	5	-1.6	0.7067	DSGRHTDRHSFGTLRDSKRQDDYRRYHDMYSDDYGRSHTRASRSDRESRTDTYYDR
6599	decoy	3195	10270	15169	847.498	2	-10.7	0.7066	LAVIQGLPGIGTATARR
6600	decoy	3196	15413	5854	609.293	2	-1.6	0.7066	WEEITPSEAR
6601	target	3196	6732	19574	734.904	2	-3.5	0.7065	EVAAAVLPGMAARGR
6602	target	3196	9516	5001	616.824	2	-6.7	0.7065	VVSEEKISGER
6603	decoy	3197	11888	2529	559.276	3	-4.5	0.7064	KEEGLPTFCPADGRR
6604	decoy	3198	564	19190	799.891	2	-6.6	0.7063	PASGCVATPVPDTLDR
6605	target	3198	1108	21199	605.335	2	-0.7	0.7063	IFSAVDALFAR
6606	target	3198	2076	22720	909.003	2	1.4	0.7062	RQPRAMGTIEKGFGIR
6607	decoy	3199	17273	8970	566.294	2	8.9	0.7062	PSLSCLENIVG
6608	target	3199	2258	8152	380.240	2	-0.2	0.7062	TASLIVR
6609	decoy	3200	1045	18710	531.055	4	-2.4	0.7060	GATNEKLISIQALPPSVVQR
6610	decoy	3201	15567	11979	619.809	2	-8.0	0.7060	LFARDEAAMSK
6611	target	3201	14099	16575	831.938	2	-3.9	0.7059	NLNNLKQMLQYGAR
6612	target	3201	10974	21993	563.314	2	-15.0	0.7059	GPASAAAVAAAIR
6613	target	3201	19147	21910	510.797	2	-11.4	0.7059	GFRITKLW
6614	target	3201	29	17626	1048.972	2	2.5	0.7058	DEGHSEWFPLDNPATPER
6615	decoy	3202	413	23335	1101.070	2	-7.3	0.7058	LDPTLKTLMGNWSDRNIAR
6616	target	3202	3383	12720	523.953	3	1.8	0.7057	LILEDMRSGPPSVR
6617	target	3202	4950	20369	704.912	2	11.2	0.7057	GGILTELSVRHAR
6618	target	3202	7546	3498	487.257	2	-0.2	0.7057	LGGASSSAPAR
6619	target	3202	15312	23961	1317.669	2	-2.8	0.7057	DIAGVRILYTGDYSREEDRHLR
6620	decoy	3203	3789	3749	467.561	3	7.8	0.7055	VDQMWMGHAGIR
6621	decoy	3204	966	3824	449.250	3	-8.1	0.7055	AIDTDKAGWIKK
6622	target	3204	13551	16583	679.885	2	4.3	0.7055	LPAILYIIQDAE
6623	target	3204	7486	20799	620.369	2	5.8	0.7054	LPVVLLGCGGVGR
6624	target	3204	3485	14414	492.297	2	-2.4	0.7054	DAVVLPTLR
6625	target	3204	13750	18772	570.338	3	-0.3	0.7054	LAVAALALRCVAREPR
6626	target	3204	1482	14605	708.365	2	-2.9	0.7054	IDLFPENGAGGGIR
6627	target	3204	6087	8129	830.419	2	1.1	0.7053	LEAGASGDEESVLRAR
6628	target	3204	2420	8045	355.542	3	-10.2	0.7052	IAAGAPPAAAVR
6629	decoy	3205	5278	2345	545.288	2	-3.0	0.7051	DLMSLLQNR
6630	decoy	3206	19730	15496	756.387	2	4.4	0.7051	LTQAWSALEHEAR
6631	target	3206	3269	21580	626.377	2	-5.0	0.7051	LDVRLGAPVVGR
6632	target	3206	14683	21539	852.986	2	-0.9	0.7050	ALGAGVGVAAGAWVPPRR
6633	decoy	3207	3387	14599	664.374	2	-10.6	0.7050	LLALPPFNCAIR
6634	target	3207	17489	2413	789.848	2	-11.6	0.7050	QSSAAGMTTTAAAADQP
6635	decoy	3208	452	19196	850.955	2	1.3	0.7049	DILTLPRVECDRLSA
6636	target	3208	610	19373	783.382	2	-3.6	0.7049	ERDSATASTSSRAAR
6637	target	3208	7978	19135	425.263	2	0.2	0.7049	LFTSLLR
6638	target	3208	17155	13898	388.206	3	-6.4	0.7049	FLEEGEAVLR
6639	decoy	3209	11452	2733	537.302	2	1.2	0.7049	LDKGDELRK
6640	target	3209	15749	13828	668.837	2	-5.4	0.7048	ILEEAGGYEVTR
6641	decoy	3210	16298	14585	495.766	2	2.2	0.7048	LMIIANCGR
6642	target	3210	5624	14315	913.447	2	2.1	0.7048	DIFGTDAFDAARSAGVGR
6643	decoy	3211	8853	16736	860.406	3	2.1	0.7047	DAVLWFFWGAETSNNQYFDLR
6644	target	3211	18136	13365	624.319	2	0.9	0.7047	IAEMKEELER
6645	target	3211	6728	5068	401.245	2	0.0	0.7047	ALSELLR
6646	target	3211	6272	20455	724.715	3	-8.0	0.7046	PSSSAMPFILAIDAQQLNLR
6647	target	3211	15651	11818	431.744	2	2.0	0.7046	LGGAFLER
6648	decoy	3212	16977	21938	753.399	2	-2.1	0.7045	QFSRSAERLAQGR
6649	decoy	3213	11195	22036	1047.525	2	-2.5	0.7045	GFGIWAALQYMPIPASDTR
6650	target	3213	9791	20162	932.470	2	1.5	0.7043	ISLDSELLVSTSNDGSAR
6651	target	3213	8458	14903	1009.514	2	-1.0	0.7043	DLLTDLSFHVPTSNAQFI
6652	target	3213	12954	16777	439.735	2	1.3	0.7043	DLENFLK
6653	target	3213	2160	14712	561.283	3	5.8	0.7043	SDRAASPAPPAATADGAR
6654	target	3213	7935	18110	459.926	3	-0.4	0.7042	AFVLFRTPAEAR
6655	decoy	3214	3475	15326	399.776	2	0.3	0.7042	ALLLIQK
6656	target	3214	18291	10702	573.287	2	-6.5	0.7042	NGTGAPVMSGVR
6657	target	3214	19047	23795	1308.959	3	0.3	0.7041	DILADVEKRTQ(Deamidated)DANMDGDQSAWRPYFTFVEHLR
6658	decoy	3215	16967	19971	673.320	2	-9.2	0.7039	ILEFDTRCYSV
6659	target	3215	17201	23448	1362.645	2	-3.6	0.7038	ELRMWMNCRDQPYRKENGELR
6660	target	3215	16556	8410	583.296	2	0.4	0.7038	LSGPSGSEIYR
6661	target	3215	9610	16698	378.273	2	0.4	0.7038	LAVLVLK
6662	target	3215	17576	3420	573.299	2	-0.2	0.7037	VDDAATRELR
6663	target	3215	3846	21353	538.811	2	4.4	0.7037	ATFQDLLLR
6664	target	3215	11338	5619	809.406	2	-6.8	0.7036	FTQLYLAIYGDDAK
6665	decoy	3216	15980	16989	711.390	2	-0.8	0.7036	HLGISTVPAEAQAK
6666	decoy	3217	15064	22873	899.442	2	2.1	0.7035	DLAGGQSKAVSDVRHEE
6667	target	3217	8281	13428	835.453	2	9.6	0.7035	MDLLPDDLLADVLAR
6668	decoy	3218	18080	23489	1504.715	2	-3.5	0.7034	HNVAIENHNWLHEESKACFFREAAR
6669	decoy	3219	13557	3724	573.293	2	-0.7	0.7033	LSVEATRDPSA
6670	target	3219	536	3126	452.921	3	-1.8	0.7032	LAAWSAGLGARQR
6671	target	3219	2812	11806	543.303	2	-0.4	0.7031	DILAAWTPKA
6672	target	3219	10221	13513	657.983	3	-3.0	0.7031	AELNDPLEDEEIIAKESG
6673	decoy	3220	4501	3429	547.289	2	-0.9	0.7030	TIMFEISPR
6674	decoy	3221	1102	6011	750.894	2	-4.3	0.7030	KGQREVAQDRSAVG
6675	decoy	3222	19344	7399	782.883	2	10.4	0.7029	VTGEAQRCEWAITT
6676	target	3222	14270	22385	771.444	2	-1.9	0.7029	LPLPPVYPGPAPAPR
6677	target	3222	4809	22194	815.964	2	-11.3	0.7029	LLAVLADRDHAPLAR
6678	target	3222	15761	6428	693.351	2	13.8	0.7028	DEVPSDARLNGGR
6679	target	3222	3276	9073	428.766	2	0.2	0.7027	LATVSIRP
6680	target	3222	4294	16510	705.362	2	-0.9	0.7027	DVAAADPAWAPIGR
6681	decoy	3223	1230	17365	551.291	2	8.7	0.7027	GRDDEALLGR
6682	target	3223	1000	20021	812.396	2	-2.8	0.7026	LADYPYDTVPNKVE
6683	decoy	3224	19756	9086	664.347	2	20.6	0.7025	DIAINRADSGAPQ
6684	target	3224	17	14176	686.855	2	-11.7	0.7025	ALGNSSLNLEQAR
6685	decoy	3225	6797	16169	565.313	2	-2.9	0.7025	ISGVADDLLAR
6686	decoy	3226	7384	14988	436.763	2	-1.3	0.7024	DLVALVSR
6687	target	3226	3447	23619	1002.488	2	-4.4	0.7024	APVPAAAAGDEAETEAHALGR
6688	target	3226	757	10788	863.443	2	1.1	0.7024	PSVSREVAEIAAEPDR
6689	target	3226	17041	14436	653.344	2	-6.3	0.7024	KDALSLGSSLSDL
6690	decoy	3227	8033	16721	880.481	2	11.9	0.7024	TVTIVDRAPVFDEAAR
6691	target	3227	1999	17678	790.899	2	-0.6	0.7022	PTTTVASESAFSLGGR
6692	decoy	3228	18474	19589	767.399	3	-3.1	0.7022	NRVKLSRPYDGAPSAGPPDFR
6693	decoy	3229	9235	11657	557.336	2	-8.1	0.7021	VLGVRVSLDR
6694	decoy	3230	18194	19930	542.814	2	-1.8	0.7021	TVPRAQSGLR
6695	target	3230	12080	2829	493.758	2	-6.3	0.7020	VVGSPTSPAAT
6696	target	3230	1330	17334	628.865	2	-7.0	0.7020	GLDSGARIKGVAL
6697	target	3230	7102	19321	857.468	2	7.0	0.7020	LNQQRSAICNAVVAAR
6698	decoy	3231	1845	12617	528.777	2	-2.9	0.7020	SGLMDPPALR
6699	decoy	3232	1492	14147	377.265	2	0.0	0.7019	LVPIALK
6700	decoy	3233	19401	22716	733.935	2	-7.1	0.7018	ASPPFLLVGLPSLR
6701	decoy	3234	3227	6921	651.349	2	7.0	0.7017	SGLGGLVGATEANR
6702	decoy	3235	7317	12131	730.891	2	1.4	0.7017	LRPGQAPTHAEQR
6703	target	3235	19474	12898	711.850	2	-5.5	0.7017	LLEWKDGNYER
6704	decoy	3236	10258	14186	628.848	2	3.3	0.7017	LVNIDSLEPTR
6705	decoy	3237	139	6978	553.796	2	-9.3	0.7016	TAGAKFENLR
6706	target	3237	6742	16069	485.290	2	-0.4	0.7015	GEVPVVTIR
6707	decoy	3238	5790	10711	949.929	2	-0.4	0.7015	NLFAASSHSANYTSDDAK
6708	decoy	3239	15974	20634	1030.002	2	0.5	0.7014	SGYRYATTETQNGRADLR
6709	decoy	3240	20303	3156	441.885	3	5.6	0.7014	YWLASVGDEGAR
6710	target	3240	1461	17400	690.358	2	-5.1	0.7013	IGSLGKNGYTAAVE
6711	target	3240	13809	11583	464.250	2	-0.4	0.7012	YLEYLAR
6712	decoy	3241	16534	10461	578.834	2	-6.9	0.7011	VLSEVNLGAVR
6713	decoy	3242	20217	7342	965.464	2	-2.5	0.7010	QDEGKLHTVDAKSDSGSR
6714	target	3242	1814	12607	635.856	2	1.8	0.7010	LESPPRRYPR
6715	target	3242	10970	13450	443.755	2	4.0	0.7010	LEGILADR
6716	target	3242	2299	13141	452.779	2	-0.1	0.7010	IATLAFVGI
6717	target	3242	8308	6091	607.818	2	-2.0	0.7009	LVPMQKNGDGR
6718	target	3242	15681	3851	403.233	3	5.1	0.7009	KTAVFNTATVR
6719	decoy	3243	14410	18224	574.808	2	-0.3	0.7008	GMSSSIIGQLR
6720	decoy	3244	7910	10062	647.801	2	4.7	0.7008	VMIGNCSGVDSGR
6721	target	3244	2439	6211	388.232	2	-1.1	0.7006	VPHPAVR
6722	target	3244	11632	13145	823.928	2	-2.3	0.7006	CDKLLNVSSAAAADLR
6723	target	3244	12428	5396	505.250	2	-5.3	0.7006	GYLATAWDL
6724	target	3244	18867	15143	785.444	2	-1.9	0.7006	DLLVSTSDPLLQLR
6725	target	3244	21075	16355	457.758	2	-5.2	0.7005	VPMEVALR
6726	decoy	3245	12994	11648	379.252	2	4.2	0.7005	LIVSGLR
6727	target	3245	20048	13547	929.461	2	7.5	0.7005	DLIPPSDGATMGSQIAER
6728	decoy	3246	15672	15914	469.754	2	-9.7	0.7005	AIFGIFDR
6729	target	3246	16558	8502	365.236	2	3.0	0.7005	LTVAGLR
6730	decoy	3247	1184	22187	626.867	2	-9.0	0.7005	IIGAVLSTHVSR
6731	target	3247	14703	12766	707.841	2	10.4	0.7004	YAGYVTVDGANER
6732	target	3247	9188	11530	473.267	2	-9.6	0.7004	SLAGLSELR
6733	decoy	3248	16585	22642	551.836	2	2.6	0.7003	FLGLGVLIDR
6734	target	3248	10502	7458	509.785	2	1.6	0.7003	AAAISLSALMA
6735	decoy	3249	17511	12487	581.335	2	2.6	0.7001	VLVHSRHSAR
6736	decoy	3250	11867	23684	1315.127	2	-2.0	0.7000	DFLDDFALNPGGSTYDTAGIDRIR
6737	target	3250	8773	9662	400.747	2	-14.9	0.7000	ATLVGALR
6738	target	3250	3289	6343	651.348	2	0.3	0.7000	EAIQVYFYLR
6739	decoy	3251	18294	21418	569.817	2	0.4	0.6999	VALGCGHVRAR
6740	target	3251	10124	6002	488.742	2	7.7	0.6998	SASEADIAGR
6741	decoy	3252	7314	22982	622.725	3	10.2	0.6998	LLNLLLLSDVGNTLVLR
6742	decoy	3253	3469	22326	824.939	2	-9.9	0.6998	SKNAAAGGRLALNYSR
6743	decoy	3254	9027	11195	365.228	2	-2.4	0.6997	LASVALVG
6744	decoy	3255	1550	11182	784.938	2	3.0	0.6997	LKSLEDNIAPAELR
6745	target	3255	16148	18583	735.064	3	-1.6	0.6997	MTNKVVRVMEVLNARDTAR
6746	target	3255	6953	15645	497.256	2	-7.5	0.6996	GLQSQAYAR
6747	decoy	3256	11688	6825	834.394	2	-2.0	0.6996	TSPAVDYTGESMLSLP
6748	decoy	3257	18234	18044	672.368	2	1.3	0.6996	DILDSGLRDAIR
6749	decoy	3258	7315	16648	562.319	3	3.2	0.6995	IVPGPFTITEVERAR
6750	decoy	3259	6595	4259	449.212	3	-9.8	0.6995	TVDAAGLDNEQGR
6751	decoy	3260	20298	11409	488.241	2	0.6	0.6995	SDDLLAGER
6752	target	3260	10562	23217	1132.525	3	-3.6	0.6995	SYAVLMEAESFNFSTTYISTTKFNDTNTGR
6753	decoy	3261	16686	15011	591.311	2	-1.9	0.6994	GCIMIVYIGGR
6754	target	3261	15108	11226	580.844	2	-7.3	0.6994	VLGRGGFSIVR
6755	target	3261	7282	6923	372.225	2	1.1	0.6994	IDGVAIR
6756	decoy	3262	5927	16065	688.888	2	-0.1	0.6993	LLVYVNLHYSR
6757	decoy	3263	7529	17773	676.371	2	1.6	0.6993	DLQEAHLLSIGR
6758	target	3263	11359	17867	598.802	2	-1.3	0.6992	DQYMTNLALK
6759	decoy	3264	19435	8222	718.381	2	0.2	0.6992	PKSMGIQVFCGLR
6760	target	3264	15586	23332	853.947	2	-5.8	0.6991	PNMVFYWGLIPEKI
6761	decoy	3265	2440	21245	876.785	3	-4.9	0.6991	ALLDLEGKGHSEYGGQPRLDFGIR
6762	decoy	3266	20752	18746	482.276	3	0.3	0.6990	AAEGDSKKAVSLIR
6763	decoy	3267	847	20048	777.418	2	5.0	0.6990	FVEEELLDRYLK
6764	target	3267	19298	21330	596.834	2	-6.4	0.6990	LLGKAYSLDGR
6765	target	3267	13614	7668	637.336	2	-2.3	0.6989	LADMSRPVSAAR
6766	target	3267	19260	19656	756.914	2	2.6	0.6988	TLEVWLRSPALNN
6767	target	3267	167	13725	506.935	3	-4.8	0.6987	AVTIEWAMSELLR
6768	decoy	3268	2696	19700	706.858	2	3.8	0.6987	DFSRNPLPSSHR
6769	decoy	3269	6527	14741	682.364	2	9.6	0.6986	AAAAGRSPSYISGR
6770	target	3269	13637	14992	472.581	3	-5.8	0.6986	DLSVDELNELLR
6771	target	3269	7366	2947	377.216	3	-2.0	0.6986	VVLFAGPEAAR
6772	target	3269	17062	19557	565.346	2	6.8	0.6985	LVELCVAKVR
6773	target	3269	20059	7168	379.881	3	3.8	0.6984	AEARPNPRAR
6774	decoy	3270	1460	15464	532.299	2	-10.5	0.6981	RSNITGIFR
6775	target	3270	7928	3086	376.212	3	-0.7	0.6981	AVEPVAAGGTVR
6776	target	3270	16022	15556	737.898	2	-8.2	0.6980	IYEATRLLQDPR
6777	decoy	3271	10664	9238	382.208	2	-1.2	0.6980	FGSTPVR
6778	decoy	3272	17955	14965	643.331	2	3.9	0.6979	VEEPGGRSGELR
6779	target	3272	1759	5862	425.719	2	0.5	0.6979	FQELAAAT
6780	decoy	3273	5360	4440	437.244	2	1.9	0.6976	VGDVSLGAR
6781	decoy	3274	2396	10980	424.237	2	-0.0	0.6975	AIYPDIR
6782	decoy	3275	12475	6670	441.755	2	-1.5	0.6974	VPTPELRA
6783	decoy	3276	9309	6910	564.287	2	-2.7	0.6974	IPGGSPQ(Deamidated)TDVR
6784	target	3276	1084	12949	789.410	2	-2.4	0.6973	APLAAPAPAADATDAALA
6785	target	3276	4331	6895	399.757	2	-0.9	0.6972	VLLAAAGIA
6786	decoy	3277	16901	7715	312.175	3	-1.0	0.6971	LNAAGGYIR
6787	target	3277	10823	13541	746.879	2	4.7	0.6970	VAALGNLYSSWNTP
6788	target	3277	12288	3109	388.884	3	-0.9	0.6968	LGGDKDKYLR
6789	decoy	3278	14341	19991	654.808	2	-1.9	0.6968	DASPAMLKKCGMG
6790	target	3278	9077	12244	558.817	2	1.5	0.6968	AVEDTISILR
6791	target	3278	19997	14487	603.294	2	9.7	0.6967	IDGLDDGGSPFL
6792	target	3278	2589	13698	526.289	2	-0.5	0.6967	AFRASKIMQ
6793	target	3278	11276	23850	1399.169	2	-2.4	0.6966	SAWMALSRPFVEYCIWGWDNLPR
6794	decoy	3279	9624	22926	795.413	2	3.1	0.6965	ALATSEERIEDSLR
6795	decoy	3280	14039	7829	434.780	2	-9.7	0.6964	SLPVLLAR
6796	target	3280	20368	14105	786.877	2	2.0	0.6964	RGDLEASEPMSPAGR
6797	target	3280	18941	16688	450.924	3	-2.1	0.6964	VDVQRLHSQLR
6798	target	3280	15544	9096	359.229	2	0.2	0.6963	SVLSALK
6799	target	3280	10857	21073	523.792	2	-4.5	0.6963	PGVMFGIGIR
6800	target	3280	12165	3914	672.840	2	-6.0	0.6962	RGAAAELMAGGGGAR
6801	decoy	3281	12407	11231	379.219	3	0.5	0.6962	RVAYMLNLR
6802	target	3281	7231	13860	512.800	2	14.3	0.6961	VLLGSAPDPR
6803	target	3281	1436	7683	425.227	2	-3.3	0.6961	TMLTVER
6804	decoy	3282	15147	19363	855.409	3	5.5	0.6961	VYKTCHLYDTSSGGFYSGSHKAR
6805	target	3282	2930	10757	419.240	2	2.0	0.6960	IESITFK
6806	decoy	3283	6401	21737	1127.597	2	-7.2	0.6959	LQEIHILIAHRARYCDFR
6807	decoy	3284	590	22112	532.293	2	0.9	0.6959	AFLESIVER
6808	decoy	3285	12744	5930	470.767	2	5.4	0.6959	PQGEAVALR
6809	target	3285	20865	19159	661.033	3	-0.7	0.6959	DIPVVDLAGFLRGGGELPR
6810	target	3285	16111	6728	398.208	3	-1.9	0.6959	SFALYAHDLR
6811	decoy	3286	20949	11646	431.260	2	-8.3	0.6958	LLAFELR
6812	decoy	3287	1059	12417	517.274	3	-5.3	0.6958	DIYVACLPSRSGLR
6813	decoy	3288	13735	10988	450.285	2	-4.8	0.6957	VLIAAGSIR
6814	decoy	3289	15194	19512	882.934	2	-5.6	0.6956	EALNVTMASYREAGPR
6815	decoy	3290	13077	6258	739.349	2	-3.3	0.6956	EVNARCDRFDPR
6816	decoy	3291	13324	10282	961.816	3	-1.1	0.6955	ALSLGPGPPVDAGPTFAGHMPFGFSGSRR
6817	target	3291	13599	3805	835.879	2	1.2	0.6955	AAGLEFSVDPFDGSCR
6818	target	3291	11683	9066	456.803	2	-1.0	0.6954	KVLLNAVR
6819	decoy	3292	12171	9108	660.850	2	1.1	0.6954	IVSYQGRANEIA
6820	target	3292	15560	19180	902.972	2	16.8	0.6953	VPTPTPTPNGTASPPKDQ
6821	target	3292	10673	18986	695.354	2	-3.2	0.6953	VIDEGIKECEVR
6822	decoy	3293	9379	23063	891.961	2	0.1	0.6953	IAYRCAVFIPNACVSR
6823	target	3293	9600	3961	533.253	2	-0.7	0.6953	SSAICDLSGGR
6824	target	3293	16262	13581	400.222	2	7.9	0.6952	ADDPLLR
6825	decoy	3294	2264	4253	645.830	2	-4.7	0.6952	TARVSGCGLAAER
6826	decoy	3295	8315	12616	594.828	2	-0.3	0.6950	SLTVWSPSRR
6827	target	3295	15322	21119	771.432	2	-4.5	0.6950	LAVSGTLNVTSNPLR
6828	decoy	3296	18024	11748	514.951	3	-1.2	0.6949	DLSPRFAPASVGGLR
6829	target	3296	15670	15889	765.895	2	-6.1	0.6949	SVQPNPEKVTEFR
6830	decoy	3297	9885	13975	896.416	2	-1.6	0.6949	DLDYGQMWVFPAHGR
6831	target	3297	16533	14845	572.323	2	1.3	0.6948	IGGLTLDELGR
6832	decoy	3298	7485	7085	584.804	2	3.9	0.6948	DAAGPALATPER
6833	decoy	3299	1708	2452	545.773	2	1.1	0.6948	DAALTVSEER
6834	target	3299	1344	23100	909.997	4	-2.4	0.6947	LTGVPLPRSLSHPIGRGRIQIAGPPGLPYCCGTPR
6835	decoy	3300	13718	17293	705.360	2	7.4	0.6947	DVPEIEKHESAR
6836	decoy	3301	17274	8520	487.268	3	-3.1	0.6947	RGMTAAPPYRALR
6837	target	3301	7680	18509	1036.497	2	-1.3	0.6946	DAYVQSKCRTMDEKEIR
6838	decoy	3302	4167	18576	831.920	2	-3.5	0.6946	EISQRSSWQICLGR
6839	decoy	3303	19696	21313	822.939	2	2.1	0.6946	DLIRDEGKVAASTRN
6840	decoy	3304	17220	9913	569.782	2	-8.7	0.6945	VAERCEYLR
6841	decoy	3305	15304	12063	745.373	2	5.5	0.6945	AVDGVAEATALMDAR
6842	target	3305	7106	22256	547.358	2	-10.7	0.6945	LLPAVRGIVR
6843	decoy	3306	4096	11774	407.762	2	2.8	0.6943	VGVILGTR
6844	target	3306	12917	20158	387.249	2	-0.8	0.6943	GIVPFLK
6845	decoy	3307	7126	4212	365.216	2	0.5	0.6943	LEAAAVR
6846	target	3307	15086	6475	649.870	2	0.3	0.6942	KVTVLAPDNTAVA
6847	decoy	3308	3860	4402	367.518	3	-4.3	0.6942	ARSPQEADAR
6848	decoy	3309	2338	22197	713.360	2	-5.4	0.6940	LADDAFQVFMIR
6849	target	3309	17518	3440	650.834	2	-10.0	0.6940	AVGAVASPNSVLSE
6850	target	3309	13194	6571	586.799	2	0.0	0.6939	LQGEAN(Deamidated)AALER
6851	decoy	3310	6973	2308	363.860	3	-3.5	0.6938	TGWGTALVER
6852	target	3310	12205	6097	506.775	2	1.3	0.6938	AEAGVPALER
6853	target	3310	7947	23530	1331.637	2	-3.7	0.6938	DTVHHDDFHQ(Deamidated)PNFGTASIKKGGPR
6854	target	3310	18825	19794	656.367	2	9.5	0.6936	SIDIPEANVIIQ
6855	decoy	3311	16529	21533	596.833	2	-2.1	0.6936	LLGLMSSTGVSK
6856	target	3311	19564	18130	621.826	2	-0.1	0.6935	FDMLETFLVK
6857	target	3311	15241	22957	676.355	2	13.7	0.6935	LDVSYVNSGELR
6858	target	3311	18960	16068	395.247	2	4.5	0.6934	LTSSILR
6859	target	3311	4844	22610	618.584	4	-6.6	0.6933	GERDGRRAAPRSRRQEALHRP
6860	target	3311	9018	11079	799.376	2	-2.9	0.6933	AVYGLEFINEDDGR
6861	target	3311	6695	17175	645.850	2	0.6	0.6932	RANDFSLAQLR
6862	decoy	3312	14427	2595	358.525	3	1.2	0.6932	LADGAEGTLAR
6863	decoy	3313	12605	21801	686.898	2	-4.9	0.6931	GKVYLEVQPLAR
6864	decoy	3314	10369	13561	784.869	2	-0.3	0.6931	LAAGPIMGCADEHGAR
6865	decoy	3315	13443	6069	671.853	2	1.5	0.6931	AAQNLINSEGLGGV
6866	target	3315	12007	13391	750.883	2	-2.2	0.6930	KTIPPNDSWAICR
6867	target	3315	20142	2743	301.835	3	0.6	0.6930	ISASAVAER
6868	decoy	3316	8279	15290	721.376	2	-11.4	0.6930	LGDLGRGEGRQQR
6869	target	3316	11869	14039	405.763	2	-0.3	0.6930	PALLQLR
6870	target	3316	6876	12897	746.050	3	7.4	0.6929	DANLAAGAPDAAANGPGTVLDQKV
6871	decoy	3317	4560	23693	1457.718	2	-2.8	0.6929	DIHPFSELIRNLMSSLKNSEDSPER
6872	decoy	3318	6422	9745	539.303	2	-5.4	0.6928	YSLIANIQR
6873	decoy	3319	10551	10655	564.314	2	9.6	0.6927	RACAANAVPVR
6874	target	3319	16776	20840	1192.654	2	-3.1	0.6926	VTAIIRGLGELRGATCEAVDIAR
6875	target	3319	7855	7687	416.228	3	3.2	0.6925	VLHHGTADQLR
6876	target	3319	2371	12459	600.815	2	2.4	0.6924	ALGRGGRGQ(Deamidated)DGR
6877	target	3319	3321	20372	614.370	2	4.6	0.6924	AVSVPSRRTVR
6878	decoy	3320	3458	6939	517.782	2	-5.8	0.6924	IAAVYENVR
6879	decoy	3321	6574	11640	414.763	2	-0.1	0.6923	LELGLGVK
6880	decoy	3322	6505	10504	526.268	2	-11.8	0.6923	IETEEKRF
6881	target	3322	9115	18537	722.410	2	-0.3	0.6923	TRRLSEIEQRR
6882	target	3322	7090	10153	743.355	2	1.7	0.6923	TLLSCHLANGDVDGA
6883	decoy	3323	15061	10409	820.432	2	-6.5	0.6923	TVAHFERPLAQSGAR
6884	decoy	3324	16734	17283	635.979	3	-3.3	0.6922	TRSDDKEWLEVDEKR
6885	target	3324	12800	10073	728.347	2	-1.9	0.6922	GRAEAPAMDAAVEPA
6886	decoy	3325	14889	9116	675.855	2	-10.1	0.6922	LVSYVGNAPFARG
6887	decoy	3326	1706	15702	576.797	2	6.4	0.6922	CTRKSSSDIR
6888	target	3326	12751	6405	430.894	3	-0.3	0.6921	LFSEDLNPSLR
6889	target	3326	13574	23016	939.105	3	0.9	0.6920	VGGYTDFFCSVHHARNCGFIFRGPQ
6890	decoy	3327	2749	24018	1127.060	2	-12.5	0.6919	DIPFTKKEISDGEPEGLLHQ
6891	decoy	3328	3736	11388	377.253	2	0.0	0.6919	VVPIVAR
6892	decoy	3329	2902	17953	757.891	2	-3.7	0.6919	LSLDEGVQDSPKAR
6893	decoy	3330	20860	788	1151.679	2	-1.5	0.6918	ADKKICALRPGVLDRPRPLLA
6894	target	3330	13753	13396	653.344	2	-1.2	0.6918	TVNSLIACTVER
6895	target	3330	17578	2951	722.018	3	1.0	0.6917	ASETTVRAESFEQCKFLFA
6896	decoy	3331	12602	13532	671.342	2	-1.7	0.6917	PSGSFHKEDLPK
6897	target	3331	8265	21528	913.454	2	-3.7	0.6917	NLAESNERIFTEFQK
6898	target	3331	9110	5376	427.563	3	-0.7	0.6915	LVDWSVRSYR
6899	decoy	3332	9384	15257	387.237	2	0.2	0.6914	LAGFPLR
6900	target	3332	3959	8615	446.748	2	-0.6	0.6914	VYVGAEVR
6901	target	3332	13729	18205	445.771	2	-2.6	0.6913	SLLSMIVK
6902	decoy	3333	18866	13356	608.333	2	0.7	0.6913	TDINLTGSVPAK
6903	decoy	3334	9695	22014	660.346	2	-7.6	0.6912	VQDIGIYGLRAD
6904	decoy	3335	16448	9784	427.573	3	4.0	0.6912	IYSSTIWALAR
6905	decoy	3336	19614	12400	404.900	3	2.8	0.6910	QLDVNRIAGAR
6906	target	3336	4722	17621	778.921	2	-10.0	0.6910	RTPSELVAISRGDR
6907	decoy	3337	16098	13977	689.356	2	-5.6	0.6910	ELAFGEATDIRR
6908	decoy	3338	14251	11345	705.866	2	-1.8	0.6909	VLYAVGGAVTEGGAF
6909	target	3338	432	20949	942.967	2	-8.6	0.6909	GFMGPPPVPRSPEDVFR
6910	decoy	3339	19779	15670	696.870	2	-1.7	0.6908	GPSALLAQSAANRH
6911	decoy	3340	19570	6447	566.813	2	0.3	0.6908	LILDGPMFAR
6912	target	3340	6220	21447	438.272	2	2.7	0.6907	IVFDLLR
6913	target	3340	5371	3146	583.291	2	0.2	0.6906	FVDEDGQ(Deamidated)VKK
6914	target	3340	9883	4120	622.340	2	-1.4	0.6905	KELEVRGQER
6915	decoy	3341	5563	8279	441.774	2	0.5	0.6905	IPSPLSLR
6916	target	3341	2151	21277	480.798	2	1.0	0.6904	IPLFITTR
6917	decoy	3342	17980	19175	706.395	2	3.1	0.6904	IIADEVVGQAPATK
6918	target	3342	12333	13689	872.447	2	-3.1	0.6903	ALTVLGNFTMCIAAYR
6919	target	3342	9720	9122	531.781	2	-3.9	0.6903	AAAEVVPSYR
6920	decoy	3343	17100	15840	581.811	2	-5.1	0.6903	SKQDVPLYGR
6921	decoy	3344	2794	9165	603.316	2	7.4	0.6902	FIIGDEGEIGR
6922	decoy	3345	3177	17744	804.897	2	-0.3	0.6902	VFLDASMVQMSPQR
6923	target	3345	9829	17630	797.455	2	-10.2	0.6901	LKEVLQKSREHAR
6924	decoy	3346	4989	6687	723.367	2	14.6	0.6900	DATIGGTPLNRECV
6925	decoy	3347	3103	16630	953.460	2	-2.5	0.6900	ELAQGHACRPGTEHMLR
6926	target	3347	3157	22431	927.949	2	5.3	0.6900	FLAAGGGYSAHFPAGGFVE
6927	target	3347	5811	24784	501.348	2	6.5	0.6898	DKKKKKVK
6928	target	3347	18449	17784	856.413	3	-5.5	0.6898	NDELMREVVAGVWGEMLTYAAGR
6929	decoy	3348	18864	6276	718.347	2	-9.3	0.6896	PLFGWSEPFEAR
6930	target	3348	16755	23402	1068.513	2	-5.2	0.6896	VSGFVHSDRGDEALQCFIR
6931	target	3348	8167	7220	539.602	3	-2.9	0.6895	VTLQAPQDEMELSR
6932	decoy	3349	9832	17205	879.447	2	-3.7	0.6895	DPIQPQHGPIENSGIR
6933	target	3349	10272	15486	835.944	2	-2.7	0.6894	NFIPATQSNPIIERA
6934	target	3349	2982	4786	525.255	2	-1.8	0.6894	ITCNNESLR
6935	target	3349	16791	22472	747.414	2	-0.6	0.6894	VAFEAFQRLSAVR
6936	decoy	3350	8260	24652	487.324	2	-3.1	0.6893	LFLIVLGAK
6937	target	3350	5354	21149	601.997	3	-1.9	0.6893	SIAVQSPYIAQVQMLR
6938	decoy	3351	8455	4788	724.371	2	9.1	0.6893	VQTAVFSFPHDSL
6939	target	3351	18686	10555	438.751	2	0.1	0.6893	VLVGDFAR
6940	target	3351	10004	18591	975.491	2	-9.3	0.6893	TAEGAVVEKTLQNGDVYR
6941	decoy	3352	18414	14388	469.270	3	-2.3	0.6892	LVSYRGTPMILR
6942	target	3352	7956	9394	386.750	2	-0.1	0.6892	AGLLSALK
6943	target	3352	9244	23396	1252.588	2	0.2	0.6892	KNNGTGGESIYGGTFEDENFVLR
6944	decoy	3353	1956	15757	675.340	2	-5.5	0.6892	VSAGNEVGYAGGLR
6945	target	3353	9147	6052	410.876	3	-11.4	0.6891	GQCADVAAVLRQ
6946	decoy	3354	7849	19672	772.406	2	4.6	0.6891	TWLAKGGQDLQNGR
6947	decoy	3355	10051	11790	428.241	2	1.8	0.6891	YFASVLR
6948	target	3355	4112	9820	410.719	2	-0.4	0.6891	VGIN(Deamidated)GFGR	>tr|A0A3L6PH99|A0A3L6PH99_PANMI Glyceraldehyde-3-p
6949	target	3355	3636	5552	405.205	3	6.4	0.6891	GDRGEPGAEGLR
6950	target	3355	18193	13793	836.894	2	-3.7	0.6890	YLQAWCTEMKGPVF
6951	target	3355	7792	3091	589.788	2	-9.1	0.6889	TVYPEREER
6952	target	3355	3763	19605	919.957	2	-2.8	0.6889	PAAPGGAAAGAAGEHRHGGAR
6953	decoy	3356	6082	20897	822.444	2	-2.2	0.6889	VQIVSEDILGAATTAGV
6954	decoy	3357	1034	5121	444.742	2	-1.3	0.6888	IAGEETLR
6955	decoy	3358	18461	22109	622.848	2	2.4	0.6888	VPAELMVKMAR
6956	decoy	3359	7633	21056	958.492	2	6.6	0.6887	ELLSAFKYVKSDGVASDS
6957	target	3359	18643	22795	429.901	3	-2.1	0.6887	TVTVHKSGTISAS
6958	decoy	3360	17230	22998	1095.509	3	2.8	0.6887	LYNSVDWDFPYVAKPVDSMEFFWSGER
6959	decoy	3361	4359	16292	608.328	2	1.1	0.6886	NVSFPPSAIQR
6960	target	3361	7071	22432	622.867	2	5.4	0.6886	LQKASSQIEKL
6961	target	3361	2308	11879	537.947	3	8.8	0.6886	NLVSVDNFAYGSVAR
6962	target	3361	12745	5603	775.378	2	-7.6	0.6885	EVFGGSNNLAGDTLR
6963	target	3361	16689	23108	784.421	2	-5.5	0.6885	EVADPSLEVRPSIR
6964	target	3361	13675	23422	1368.658	2	-4.3	0.6884	FLSESASSQNLFGHPDVERCPFLR
6965	decoy	3362	61	15288	540.285	2	2.8	0.6884	DLGAPHEGKR
6966	target	3362	5298	11870	688.326	2	0.4	0.6884	AEEEAAATSAAAAGR
6967	target	3362	19242	17817	439.735	2	0.0	0.6883	NIEDIFK
6968	target	3362	15692	14674	492.778	2	0.5	0.6882	SLPGDLINR
6969	decoy	3363	18623	9870	895.439	2	-6.0	0.6882	EILALSADEESADVTAR
6970	decoy	3364	13709	17884	436.779	2	-7.5	0.6882	ASLTVLIR
6971	target	3364	36	6761	542.295	2	2.6	0.6882	APEAADALVAR
6972	target	3364	9707	17443	976.996	2	2.4	0.6881	SRCLAECLVYARNGELR
6973	target	3364	8966	9506	645.338	2	4.9	0.6881	QMVQAASASAGLR
6974	decoy	3365	20367	14627	871.415	2	-9.4	0.6880	DESLAGGEAAFHTIGAVP
6975	target	3365	16494	16649	727.900	2	-7.4	0.6879	DIAAVVAADPMLLR
6976	decoy	3366	13883	12391	781.410	2	10.0	0.6878	LNGDGLALRQSYPSA
6977	target	3366	17184	3622	395.905	3	-4.9	0.6877	KGRLKEDIAR
6978	decoy	3367	13348	15159	846.428	2	-2.7	0.6877	QYDEVPMSKSVRPR
6979	target	3367	9582	12746	571.329	2	-3.4	0.6877	RAELARQAAR
6980	decoy	3368	19326	20153	923.482	2	-7.6	0.6877	FSPPLLMEIGRMEGLR
6981	decoy	3369	18991	8578	407.263	2	-0.4	0.6877	VLNVLGAK
6982	decoy	3370	5760	16949	537.269	2	1.2	0.6876	GPYSFFVLSG
6983	target	3370	16676	8170	432.234	3	-8.0	0.6875	RGPAGPRDLAER
6984	target	3370	14182	4349	345.463	4	2.7	0.6875	VKELGLSRHALR
6985	decoy	3371	19360	13204	673.372	2	12.0	0.6874	LVVSASVVSAPTES
6986	target	3371	16692	16015	807.431	2	-2.2	0.6872	TPVLTGKYAFDGFVV
6987	decoy	3372	4387	7662	653.332	2	15.3	0.6872	TASLEAGSLFFY
6988	target	3372	13482	7542	423.237	2	-7.1	0.6870	VSLLEER
6989	decoy	3373	13162	15391	600.303	2	-2.8	0.6870	HPYTQRANGR
6990	decoy	3374	9886	15529	593.335	2	-5.9	0.6869	LSELRQVQGR
6991	decoy	3375	16812	6747	672.344	2	1.2	0.6869	AQADEDLGAVNLK
6992	decoy	3376	10735	6536	482.264	2	-5.9	0.6869	ALAYAADLR
6993	target	3376	15951	13009	503.784	2	3.0	0.6869	DKLNEFLK
6994	decoy	3377	2686	17516	490.271	2	3.9	0.6867	LPGAASQKAH
6995	decoy	3378	13468	21195	679.878	2	8.1	0.6867	AANILTDNGVKSR
6996	target	3378	2071	15603	806.936	2	-0.9	0.6867	DLAAASRVELLSPDR
6997	target	3378	20617	23182	1591.760	2	-1.9	0.6866	EDIEFYGRNKFHHFDPESINRYVNR
6998	target	3378	10880	18722	1041.581	2	7.8	0.6866	GSALAVVAPFAYFLEKKDR
6999	target	3378	1381	22347	852.456	2	-6.6	0.6866	IYTVQAPCGELLQIR
7000	decoy	3379	1246	16765	699.848	2	-1.6	0.6866	FEFSNLGDKTAIG
7001	target	3379	17729	23954	1367.167	2	-2.4	0.6866	LDLPLGFGDCDAFEEYIKLAHNPR
7002	target	3379	9700	17521	711.412	2	0.7	0.6865	GIITFEFTRPLK
7003	target	3379	5394	3130	636.319	2	-1.8	0.6865	AQQ(Deamidated)AAAEAAAAAAR
7004	target	3379	8489	7846	489.596	6	-4.1	0.6865	SFGNLLFSVCRFRELTGRYPEKITV
7005	decoy	3380	17474	8992	688.352	2	-0.5	0.6864	DLTGQISVYSHR
7006	target	3380	15632	3403	557.586	3	-3.0	0.6864	AAGLEFSVDPFDGSCR
7007	target	3380	7877	11390	594.824	2	12.4	0.6864	IPGIVEEFER
7008	decoy	3381	4925	13106	466.767	2	2.7	0.6863	SLLCELVR
7009	target	3381	10727	12008	795.379	2	3.2	0.6863	NGGNNWAPPYATTAR
7010	decoy	3382	6885	20548	623.333	2	4.2	0.6863	DTAGLRLESGAR
7011	decoy	3383	10993	20467	507.322	2	0.4	0.6863	DLALTILVR
7012	decoy	3384	519	22172	561.973	3	1.3	0.6862	IDDRSPVAVAVLGSER
7013	decoy	3385	17854	20760	535.303	2	-1.5	0.6861	AEPELKINR
7014	decoy	3386	9538	20374	599.346	2	-9.0	0.6861	DVPGVAVKSGIR
7015	decoy	3387	14363	8034	572.309	2	9.5	0.6861	LDAALSVPSDR
7016	target	3387	17127	3170	520.304	2	0.6	0.6858	VGVVDPRAAR
7017	decoy	3388	10327	11332	693.836	2	-3.2	0.6858	TGACKSHAAAAWGR
7018	target	3388	2202	11274	652.318	2	9.9	0.6858	DSPLGTGFSAAPSP
7019	decoy	3389	7379	6760	401.227	3	-8.3	0.6857	TSRRQIEGVR
7020	target	3389	17546	20604	622.848	2	3.5	0.6857	DDLVALASQKGK
7021	target	3389	11839	22487	824.783	3	0.5	0.6857	SLAGASGPTPQAARTWPRARAPPR
7022	target	3389	14718	22449	618.390	2	-8.9	0.6856	AVLLLAVAAAAPR
7023	target	3389	17706	18721	760.360	2	-7.3	0.6856	GAEATSEEELTNLR
7024	target	3389	8261	21329	663.896	2	19.2	0.6855	APTGSELRLRAR
7025	target	3389	18114	18902	687.865	2	4.7	0.6854	PTEAITRACGVTR
7026	target	3389	19984	13739	467.752	2	-2.8	0.6854	EFLQELR
7027	decoy	3390	20788	12385	796.385	2	-7.4	0.6854	ALESAAGQSMSAAIER
7028	target	3390	9171	21678	747.421	2	2.9	0.6854	VPARSPASSRAAPAR
7029	decoy	3391	20215	8528	404.235	2	1.0	0.6854	TAEVFLK
7030	decoy	3392	976	15372	645.843	2	4.6	0.6854	VTDLGGVSGIMNK
7031	target	3392	20809	2941	439.240	3	6.4	0.6854	AAVPSTADQKTAR
7032	decoy	3393	14476	3529	559.260	2	0.3	0.6853	ALDDGNRLDE
7033	decoy	3394	764	13790	555.804	2	2.7	0.6852	LSGFISMSLR
7034	decoy	3395	859	21136	543.844	2	2.7	0.6852	GILETILLSK
7035	target	3395	8571	15965	655.341	2	0.2	0.6852	DILYLSANTSGR
7036	decoy	3396	14778	19416	873.445	2	0.7	0.6852	ISFGVRAELDPADEAR
7037	target	3396	14542	24064	960.480	3	-1.0	0.6851	LASRIEGCFNFHWILFDALDTSAPR
7038	target	3396	11203	18330	558.971	3	6.3	0.6851	LFLSVSSFFFPDLR
7039	decoy	3397	6481	17915	448.793	2	-2.4	0.6851	LLALEPKL
7040	target	3397	6050	23042	1052.546	2	1.0	0.6851	N(Deamidated)LLADVCAHLERHRTAGAR
7041	decoy	3398	7661	23416	1427.673	3	-3.7	0.6850	AAGWVSYTESHSTDRLEFTYPGSSSLWFDDSFLVPGIR
7042	decoy	3399	8362	5177	511.766	2	-1.9	0.6850	LYVGSAQER
7043	decoy	3400	16517	20877	634.882	2	11.4	0.6850	GIEKGSGRPVLR
7044	decoy	3401	2747	16986	890.397	2	-0.2	0.6849	IDGNWCADGNNFNLAR
7045	decoy	3402	15548	4222	663.865	2	-2.5	0.6849	AVSLAPVEGTGLGGV
7046	decoy	3403	4928	6415	502.764	2	-6.2	0.6849	TANSELLEK
7047	target	3403	11267	4394	368.212	2	2.3	0.6848	AAAYLAR
7048	target	3403	12408	4855	448.228	3	12.9	0.6847	CPAASRPVEAEGR
7049	target	3403	20713	5563	494.757	2	0.0	0.6846	GEAIEAAATR
7050	target	3403	149	13322	425.246	2	1.3	0.6845	EAILFTR
7051	decoy	3404	5673	16582	605.856	2	-8.5	0.6844	LNEILAAPTLR
7052	target	3404	1763	20639	728.905	2	-4.6	0.6843	TAGTRRRSGEPLR
7053	target	3404	520	6082	400.748	2	0.7	0.6843	LQAELVK
7054	decoy	3405	16503	3979	451.755	2	-2.9	0.6842	TLTNIQGR
7055	decoy	3406	16363	23319	1359.151	2	2.5	0.6840	LGPDSHYAQEAHFETFQIMSRPR
7056	target	3406	20364	15874	416.258	2	0.9	0.6838	VLFPSLR
7057	target	3406	7305	17637	574.972	3	0.7	0.6838	LYFGRGEGEPLICLR
7058	decoy	3407	14529	19121	718.367	2	-4.4	0.6837	TPASFAKPSRPYN
7059	decoy	3408	15437	5777	378.208	3	-3.0	0.6837	GTSKCLTAVPR
7060	target	3408	12047	4781	358.221	2	-1.0	0.6837	LAATALGV
7061	target	3408	14935	17410	439.735	2	1.1	0.6836	DLENFLK
7062	target	3408	9940	15998	450.248	2	1.2	0.6836	ELLSFYK	>tr|A0A3L6S9H7|A0A3L6S9H7_PANMI Elongation factor
7063	target	3408	2676	13510	402.542	3	-4.8	0.6835	DIQDLFADLR
7064	target	3408	13092	6843	680.838	2	-1.2	0.6835	ASLQEDLDAATAR
7065	target	3408	19070	8085	473.267	2	8.6	0.6835	LTGPMLSAR
7066	target	3408	9383	16186	896.454	2	-3.2	0.6835	DLETARKLFDEMPAR
7067	target	3408	19129	7323	336.859	3	-3.6	0.6834	FKLSACLAR
7068	target	3408	11764	19294	781.903	2	-3.4	0.6834	RSPGSAGRSASASPFK
7069	target	3408	4839	23674	1519.735	2	1.8	0.6833	DVLVHDFQFEVEQVLSKEFLCDENR
7070	decoy	3409	2384	18992	971.461	2	-0.1	0.6833	CCVGLSDKDFKQTGDVAR
7071	decoy	3410	4756	11750	437.562	3	-1.4	0.6832	SGLRCTASFRGR
7072	target	3410	14677	5511	510.810	2	-7.9	0.6832	ALLPVPTPGR
7073	target	3410	15716	4663	343.847	3	-18.0	0.6830	RGDGGVDVVR
7074	target	3410	10672	8617	393.758	2	0.9	0.6829	VISVLQK
7075	target	3410	1397	4329	735.845	2	0.0	0.6829	SPGKEDEASPSNPR
7076	target	3410	7852	23477	1631.272	2	-5.7	0.6828	DSFIGRPSWDIGWSLADDNQKQVENDIR
7077	target	3410	11362	12372	367.876	3	5.4	0.6828	PMSVASVAALR
7078	target	3410	12892	24667	660.467	2	-0.2	0.6828	LLPLLLLLLVVT
7079	target	3410	14333	21700	856.422	2	3.0	0.6827	DLFGQPSVGANIYFSP
7080	decoy	3411	5866	17600	754.373	2	-8.1	0.6824	IAHVHNMASGMVLQ
7081	decoy	3412	4818	16614	554.307	3	-3.0	0.6824	DAVNIGGLNTVRYLR
7082	decoy	3413	11626	4324	309.199	3	0.8	0.6824	VLSALPGIR
7083	decoy	3414	2399	12927	764.347	2	-2.4	0.6824	FPDSSCENLAFAAR
7084	decoy	3415	1191	15537	597.624	3	-5.9	0.6823	PFTGGRTVGDEEGVVDR
7085	target	3415	4076	8639	662.858	2	-5.6	0.6823	LARMHEEGILR
7086	decoy	3416	8701	2659	367.860	3	-0.1	0.6823	RPQSSELER
7087	decoy	3417	2792	16697	524.812	2	1.0	0.6822	LFATAKLER
7088	decoy	3418	1578	22797	651.397	2	-5.1	0.6822	VGLDYKRPLLK
7089	target	3418	4190	20343	953.122	3	-6.7	0.6822	FQSGKYLEAVEYYTTALMSNGESLR
7090	target	3418	11309	15712	737.873	2	12.8	0.6821	VLSGGDISDLMDPR
7091	decoy	3419	19551	20002	682.371	2	-4.1	0.6821	VLECVFGLSAGIR
7092	decoy	3420	1453	8463	526.753	2	-5.0	0.6821	SIFWGEDAK
7093	target	3420	14731	17584	467.784	2	0.0	0.6819	LYISIALAA
7094	decoy	3421	2519	23390	1293.630	2	4.7	0.6818	MPAGVLNLNFVMSWMHDAKDGPR
7095	decoy	3422	6859	14821	575.289	2	5.6	0.6817	GGGAQFLQESR
7096	target	3422	11622	21599	619.994	3	-9.2	0.6817	NPAFLDWEVKEQILR
7097	target	3422	6871	7065	571.811	2	7.7	0.6817	LVAENTTGIGAP
7098	target	3422	7626	9917	454.755	4	-3.9	0.6817	SIETILEEIQKAISNK
7099	target	3422	1822	18767	624.290	2	6.2	0.6816	PFLDTGGGGGAGGGQ
7100	decoy	3423	8785	20350	1010.486	2	-2.5	0.6815	VSAQRGLSESSTAEQENAR
7101	target	3423	4104	4059	524.781	2	3.3	0.6815	TIPVTSESSK
7102	target	3423	528	5515	551.317	2	1.0	0.6815	TILSIDGGGIR
7103	target	3423	10794	9702	605.287	2	-15.5	0.6815	DERYKDDLR
7104	decoy	3424	9231	21520	660.373	2	-3.5	0.6814	AGRFSITLADLR
7105	target	3424	15557	23509	1645.787	3	-0.6	0.6814	ATTRGDSTDSTTLVHSYQTPSMVQMLEHSQNFSSSPRSQRPQVR
7106	target	3424	16394	14541	601.343	2	0.1	0.6814	DTVIKAKAAVDA
7107	target	3424	2148	10081	687.866	2	9.5	0.6813	VGEGLAGDAVTLSSV
7108	target	3424	12104	23395	1412.682	2	-7.0	0.6812	DFYEAIGFDACILVEHAGLNPFGGLR
7109	decoy	3425	8595	19625	544.815	2	9.7	0.6812	ALDLMAVLSR
7110	decoy	3426	9329	12283	515.283	3	-13.8	0.6811	VYGAAHRKDSKRR
7111	decoy	3427	6472	6628	547.821	2	-7.9	0.6811	NLAVSLGRKH
7112	decoy	3428	6690	21950	1012.168	3	-0.5	0.6810	IYSTFVTMSCSLNMDITALMPLWIQR
7113	target	3428	11154	15567	514.284	2	-4.1	0.6810	RPALEATGGR
7114	decoy	3429	6753	7270	683.327	2	-0.4	0.6808	VAWTETCTIEGR
7115	decoy	3430	18049	5937	632.818	2	-7.8	0.6808	ATQFKDRNER
7116	decoy	3431	8233	5459	605.334	2	-7.2	0.6807	LLDAHRERTV
7117	target	3431	14635	23971	1258.613	2	4.0	0.6807	LPDQNTCSLCGMERLLFEPPPR
7118	decoy	3432	5509	13801	767.837	2	-12.1	0.6807	DGPADFPSMDDVLR
7119	target	3432	6545	17425	778.918	2	-1.6	0.6806	RLELAGLWDEIIE
7120	target	3432	19789	5475	619.805	2	-7.2	0.6805	AVEESKDHAPR
7121	decoy	3433	18113	13181	578.977	3	-1.7	0.6805	FRIPVSSPSHFAHPR
7122	decoy	3434	20644	11324	508.289	2	-7.8	0.6804	VLASDLELR
7123	target	3434	21141	20815	706.357	2	-0.4	0.6804	DYESLETKISAR
7124	target	3434	11390	8221	793.883	2	-3.2	0.6803	ARAIETFAEMYER
7125	decoy	3435	3252	6288	616.327	2	0.4	0.6802	IVGMPTGSKGER
7126	decoy	3436	2237	14665	1046.494	2	-4.9	0.6802	DQAHMDLAPNEKKYEFR
7127	decoy	3437	3545	11319	559.608	3	-11.2	0.6801	ELYYRDTFVVDTR
7128	decoy	3438	1554	8351	575.280	2	-1.5	0.6801	LVGFEERADN
7129	target	3438	18924	18587	510.789	2	-1.0	0.6801	DYLELVLR
7130	decoy	3439	16633	12240	579.317	2	-0.7	0.6800	ETQLNLGNLR
7131	decoy	3440	15536	9477	421.758	2	-0.4	0.6800	VATLSPVR
7132	target	3440	11853	10746	559.282	3	-0.1	0.6800	LPQLDFPTFDGSNPK
7133	target	3440	3830	22151	983.164	3	-2.0	0.6799	EVAGREGRQNVCVLADIFLGWTAESAR
7134	decoy	3441	13649	24006	701.721	3	3.6	0.6799	LLNSMQCTLKSILQANGLR
7135	target	3441	9868	21846	816.460	2	0.2	0.6799	LQTRKNQLSTMRR
7136	decoy	3442	18237	5922	463.254	2	2.9	0.6799	IPDAPATGIA
7137	decoy	3443	3422	16095	505.645	3	-5.9	0.6798	IRGLVHAPGVGLLGR
7138	target	3443	2330	20288	746.381	2	-7.7	0.6798	ADVTVAAGGGGARSFR
7139	target	3443	16721	23952	1264.632	2	7.4	0.6798	LPYWSVKPDMLSPHSYHDSLR
7140	decoy	3444	14067	21865	673.686	3	-1.2	0.6796	ELKLEPICSLPEYESIR
7141	target	3444	15746	4224	572.318	2	-7.7	0.6796	LTIEGLENVR
7142	target	3444	8513	12956	603.830	2	3.7	0.6795	IVTADPANVAHV
7143	target	3444	732	10422	583.837	2	-7.1	0.6795	GRAAPVLAAAGGR
7144	decoy	3445	4066	5161	621.336	2	1.1	0.6795	RTYVAYIAER
7145	decoy	3446	17930	3752	579.811	2	-6.9	0.6795	LEAEGRATGVR
7146	target	3446	438	23780	1381.651	2	-3.2	0.6794	EDKPPEWRSRYWWAAFCGPAGPR
7147	target	3446	18344	3681	563.322	2	-10.2	0.6794	RVVPAVSGGGAR
7148	decoy	3447	10452	12044	711.356	2	3.1	0.6794	LLETSGETSLPSST
7149	target	3447	6170	7896	759.395	2	5.7	0.6794	DIASGVLMNQSQVR
7150	decoy	3448	13433	3077	537.779	2	-3.2	0.6793	LDAESRVER
7151	decoy	3449	3841	3842	558.800	2	-8.0	0.6793	LQEADLSKGR
7152	decoy	3450	16618	7420	406.553	3	-6.7	0.6793	IADFPSVAELR
7153	target	3450	17641	7544	639.332	2	-2.7	0.6791	GEIYARGAGVER
7154	target	3450	5363	18638	799.944	2	4.1	0.6791	VLAGTVAREVGVEGLE
7155	decoy	3451	18149	15115	704.368	2	-5.7	0.6791	LSIMTVSGSSNRR
7156	decoy	3452	14831	3958	612.304	2	-4.1	0.6791	CCVARSAMALAK
7157	target	3452	17615	18265	775.398	2	-7.5	0.6791	LWLGTFDTAEAVAR
7158	decoy	3453	4699	7957	476.243	2	6.7	0.6791	IGADFGCLR
7159	decoy	3454	11815	4532	442.290	2	0.2	0.6791	KAPVTLVR
7160	target	3454	3296	16125	436.262	2	-10.1	0.6790	LGLGLGTIAG
7161	target	3454	9789	13272	406.268	2	1.2	0.6789	LVEIPLK
7162	decoy	3455	19224	17133	808.430	2	-0.9	0.6787	TLLEERDTVITASPA
7163	decoy	3456	17421	20261	703.374	2	-10.2	0.6787	DLPINRSVHGVQA
7164	decoy	3457	5056	17025	711.874	2	5.2	0.6786	TPGGLALDIDSHAR
7165	decoy	3458	16405	19852	917.468	2	-7.3	0.6786	TLMGNLVRETDCRGIR
7166	decoy	3459	19017	17198	738.372	2	-8.7	0.6785	LAEGN(Deamidated)FNGLTSVPR
7167	decoy	3460	10117	4401	571.809	2	-5.8	0.6785	IDLAGVGGLDGR
7168	target	3460	14801	22268	836.416	2	-4.9	0.6785	VELELADCPELKCLP
7169	decoy	3461	12908	16920	564.836	2	2.7	0.6785	AISLLIDERV
7170	target	3461	5919	11703	425.487	4	10.0	0.6784	RKDGRGAAAREDAGLR
7171	decoy	3462	19273	9236	576.311	2	-1.8	0.6784	ELGIHENLAR
7172	target	3462	18790	12943	725.386	2	14.2	0.6784	DKEAARQHPGVLE
7173	decoy	3463	19767	10490	657.376	2	-7.3	0.6783	QLGSLVNGVRGIT
7174	target	3463	13407	10577	713.840	2	12.4	0.6783	DNEATGGDLPQPRG
7175	decoy	3464	1463	20654	437.607	3	-2.7	0.6782	VQLKGIRPMLR
7176	decoy	3465	7409	15367	923.955	2	9.0	0.6781	SMSGARKKFYDGTDGAR
7177	target	3465	13389	6579	378.741	2	1.5	0.6780	AVQALVR
7178	target	3465	12040	13041	553.792	2	12.0	0.6780	AFLWDADLR
7179	decoy	3466	6329	21321	660.868	2	0.8	0.6779	KVGQAYSLAIDR
7180	decoy	3467	3572	4671	602.771	2	-8.5	0.6778	LDEQVSDGGER
7181	target	3467	1364	11565	644.339	2	-7.2	0.6778	LAEIVVGDSGKEA
7182	target	3467	476	20723	711.865	2	-2.5	0.6777	SSGTYAPFLAALAPG
7183	decoy	3468	7885	13597	738.362	2	0.5	0.6777	LDSAGLSDFFTFR
7184	target	3468	16869	19592	822.084	3	2.2	0.6777	AFAVYLEPWHPDIFDFLDLR
7185	target	3468	5723	6497	808.404	2	-7.2	0.6777	HGGCVAGKVVDRDFR
7186	decoy	3469	12076	5049	823.882	2	-4.6	0.6777	DLAERCCRYHQPR
7187	decoy	3470	11542	21039	761.724	3	-8.8	0.6776	RTPVRLAHKEWPYDPDFR
7188	decoy	3471	20399	3058	348.532	3	-2.9	0.6776	LENAAGLISR
7189	target	3471	11604	5017	738.343	2	-3.1	0.6775	RDRLDSDADADAR
7190	decoy	3472	12174	23922	986.977	2	9.0	0.6773	DLNNNNNNNGRRETTAR
7191	decoy	3473	5684	9230	460.746	2	1.4	0.6772	FVADLARE
7192	decoy	3474	11261	12255	485.783	2	1.3	0.6772	IETPLELR
7193	decoy	3475	13238	10884	568.810	2	1.7	0.6772	PYIGVFVGER
7194	decoy	3476	17595	14071	931.964	2	7.2	0.6771	TPAISEASVYEPRPRSC
7195	decoy	3477	7240	23786	1090.529	3	4.6	0.6770	EIGVHADARVFIICNPVESDYPDDYYLR
7196	target	3477	11306	13143	708.380	2	2.1	0.6770	LATTETSQQALPR
7197	decoy	3478	12988	15918	404.256	3	0.9	0.6769	SKPSLLPLLSR
7198	target	3478	13922	18473	465.773	2	-2.5	0.6769	PFLEGLVR
7199	decoy	3479	7377	23574	1386.666	2	-7.4	0.6768	ELADLCCADTMFILHELAVHRCIR
7200	decoy	3480	9187	21553	965.500	2	-2.9	0.6768	LEIDNKLSANASQVSNAR
7201	target	3480	14493	24275	381.265	2	-7.0	0.6768	KLIFLK
7202	target	3480	7355	4588	651.837	2	1.5	0.6766	VAAEDGGNNKISK
7203	decoy	3481	4812	2569	551.286	2	0.3	0.6766	RPQSSELER
7204	decoy	3482	1126	9385	761.910	2	-1.5	0.6766	MATKLESATKESVK
7205	target	3482	5039	19633	742.051	3	-8.6	0.6765	QISDWLPDNRNRAQIIER
7206	decoy	3483	9237	11539	509.264	2	-0.6	0.6765	VEASEVDLR
7207	decoy	3484	2257	11776	769.909	2	-3.8	0.6765	EALGTPKPQAQNVSV
7208	decoy	3485	6381	22509	558.981	3	5.9	0.6765	PQALLADLVHAEELR
7209	target	3485	1169	3692	827.882	2	-2.3	0.6764	AGTGEVRCYGGGDAVSR
7210	target	3485	11747	7008	343.221	2	-0.9	0.6762	VLAVAGR
7211	decoy	3486	20756	4904	449.758	2	-2.9	0.6762	DPKVGGGLR
7212	decoy	3487	5780	3620	360.184	3	-1.6	0.6761	SMMVLADGVR
7213	decoy	3488	14176	18642	949.463	2	1.0	0.6760	GLASAAVQYAFVNELSEE
7214	target	3488	3706	4342	608.798	2	12.4	0.6759	MADAAGSAAAPGAR
7215	target	3488	974	17184	502.288	2	0.9	0.6759	GGGFQVLAVR
7216	target	3488	16124	21930	593.865	2	-4.8	0.6759	LPLPRHARAR
7217	target	3488	8981	20522	816.121	3	3.6	0.6759	VAVVLEPPRPKSPPRYPDLCGR
7218	target	3488	1677	23141	1418.183	2	-0.7	0.6758	ASFQNAFEITYFFWIWYEFGLR
7219	decoy	3489	11096	6056	441.263	2	-0.8	0.6758	VPPTQLAR
7220	decoy	3490	8381	17826	652.361	2	-2.7	0.6758	NLPAVVLALCHPG
7221	decoy	3491	20158	15436	482.753	2	-0.0	0.6758	EEVEAFLK
7222	decoy	3492	20723	21177	1005.489	2	-1.2	0.6758	LDLLSSCALSASEFATVPAD
7223	decoy	3493	9568	3010	651.828	2	0.7	0.6757	GPSAQEEVMAKR
7224	target	3493	6770	21973	537.306	2	-5.3	0.6757	VGPKGLEFAR
7225	target	3493	6710	3136	590.818	2	6.8	0.6755	DAPPLPVSEQK
7226	target	3493	1819	13421	560.294	2	0.5	0.6754	EGALFAVARAD
7227	decoy	3494	15965	22950	839.441	4	1.0	0.6753	AVFRAIFASGICSDNVKPELITEFVLETER
7228	target	3494	864	19266	958.956	2	0.4	0.6753	DYKGNICGSRHADPDLR
7229	target	3494	17745	21630	955.474	2	-0.6	0.6753	RASGDRQPAFFSFGGGPR
7230	decoy	3495	21135	15022	482.752	2	-1.4	0.6753	EEVEAFLK
7231	target	3495	16237	14472	632.338	3	-1.7	0.6752	AASKSSAVFLPHGPGAVADI
7232	target	3495	1405	10031	757.866	2	-1.6	0.6752	AVTSINEHMEEVR
7233	decoy	3496	4199	3883	401.245	2	-0.7	0.6752	TLALEVR
7234	decoy	3497	12336	19729	719.919	2	-5.4	0.6752	DRAIGTLPGLALKGG
7235	decoy	3498	19641	5207	539.264	2	-3.5	0.6752	ELMESIEAR
7236	decoy	3499	814	10809	671.819	2	8.7	0.6751	LSLSMLESDGAYG
7237	target	3499	13483	24043	1044.539	2	-7.6	0.6751	DLEREEEKENLKRMIR
7238	decoy	3500	8544	5753	617.316	2	1.6	0.6750	SLGFNLDAGSPR
7239	decoy	3501	21096	6785	557.814	2	-0.2	0.6750	DVNLVSAGALR
7240	target	3501	4945	7035	753.357	2	-13.1	0.6749	ELESNAALSIECAR
7241	target	3501	5992	9459	805.346	2	-2.2	0.6749	RTDYFEEHGGDGAGV
7242	target	3501	16890	23940	1340.139	2	-4.2	0.6747	LPEKIMNMEVEQPMIFSEADATR
7243	target	3501	2818	9951	649.844	2	-0.5	0.6745	TVATLFIGMAFQ
7244	target	3501	8101	4755	602.307	2	-3.3	0.6744	LVATAEQTLEE
7245	decoy	3502	15161	14254	568.308	3	5.0	0.6744	DNLLILYPVDGSDLR
7246	target	3502	9532	15001	561.282	3	-0.3	0.6744	AIDTGMFSATLRDAGR
7247	decoy	3503	18679	15725	530.295	2	-0.5	0.6744	IFPVARLDE
7248	target	3503	11173	2767	508.263	2	-9.6	0.6743	AAAQQASNVR
7249	decoy	3504	9437	2650	522.296	2	-0.1	0.6741	TLAGLLDANR
7250	target	3504	3431	16531	569.822	2	-0.9	0.6741	QPFPPAAAARL
7251	target	3504	11570	15601	589.315	2	5.0	0.6740	TVAATAATTNTR
7252	decoy	3505	9446	7816	562.782	2	-1.1	0.6740	SLIEEAAHASP
7253	decoy	3506	8277	4183	488.284	2	-1.0	0.6739	LSFPGVSLR
7254	target	3506	13281	6713	842.935	2	9.3	0.6739	DLRDTEGRNPRAER
7255	decoy	3507	14351	10292	539.798	2	0.3	0.6738	IAFDTLTAAR
7256	decoy	3508	15285	21062	907.485	2	-10.4	0.6738	LVGYRVSPIAELDPER
7257	decoy	3509	323	18606	868.435	2	-2.8	0.6738	SRVNSASRETKEDTR
7258	decoy	3510	16174	15605	880.448	2	-0.6	0.6738	VPTMLGGPSSLTSDRLE
7259	target	3510	9196	10511	420.751	2	1.0	0.6737	LGAVDPLR
7260	target	3510	5119	23101	689.878	2	9.0	0.6737	ARLMSRNFDLR
7261	target	3510	13571	3843	520.276	2	-8.9	0.6737	VSAPSAPSPAR
7262	target	3510	4290	8233	504.573	3	-1.1	0.6737	FICMLMTAVDDPR
7263	target	3510	2762	19087	515.256	3	0.7	0.6736	RSTTSLSCSGIEFR
7264	decoy	3511	20379	10388	479.782	2	-0.5	0.6734	TIDLQLQK
7265	decoy	3512	15723	21387	948.480	2	-5.7	0.6734	LGTGGIKARTGYSVDAAMQ
7266	target	3512	20260	13832	1103.544	2	-0.1	0.6734	SGVMGRTMNDRSVNVNEALR
7267	target	3512	831	9204	651.359	2	-1.7	0.6734	VLVLGAGTLGCEVA
7268	decoy	3513	15039	13084	825.393	2	-7.3	0.6733	GQSDTRIMEGN(Deamidated)TLAR
7269	target	3513	3382	21863	834.428	2	0.2	0.6733	LSYPSQSAISSSKALE
7270	decoy	3514	9970	20464	758.036	3	-0.9	0.6733	LGPDSAHEAAGSEFRSLGDSRL
7271	decoy	3515	4049	21253	881.388	2	1.0	0.6732	DFSEEGNIRDSYSSR
7272	decoy	3516	18187	7253	508.785	2	3.7	0.6732	VGASSRGVGAR
7273	decoy	3517	13927	3249	350.846	3	-2.5	0.6732	YWLGEQGVV
7274	decoy	3518	17408	14035	593.328	2	0.7	0.6731	LLIDAANGEAAK
7275	decoy	3519	3805	9646	895.442	2	-2.3	0.6731	SIAVDSVAASELEIDDR
7276	target	3519	6899	12122	539.291	2	-5.3	0.6731	IPAQHIQDR
7277	decoy	3520	4878	20909	596.833	2	-1.5	0.6731	LLGLMSSTGVSK
7278	decoy	3521	984	13574	704.352	2	-10.5	0.6730	AVSDIEIGFATER
7279	target	3521	18435	11857	788.359	2	-2.9	0.6729	AFAPGEGRGEGAEDGR
7280	decoy	3522	3730	15087	507.304	2	1.5	0.6729	LVVEDIGRI
7281	target	3522	13008	8820	626.854	2	5.2	0.6728	SIILATFAGFGVG
7282	decoy	3523	18188	18277	858.950	2	-12.4	0.6727	ARLESYNRPAALEAR
7283	decoy	3524	2816	15659	506.309	2	1.4	0.6726	LIELPAAALT
7284	decoy	3525	14840	13873	769.889	2	0.1	0.6726	TGASDLYDQIGLTKG
7285	target	3525	15676	21641	817.938	2	-2.2	0.6726	LTNLSICMRISDLR
7286	decoy	3526	11506	13268	579.809	2	-0.8	0.6725	LENGDKVDLR
7287	target	3526	12252	7034	671.851	2	8.7	0.6724	QAANLARAEQDR
7288	target	3526	3834	22242	479.274	3	-6.4	0.6724	FVVVGHGVPAGAVAR
7289	target	3526	10059	12361	450.779	2	-0.7	0.6723	LLELSGLR
7290	decoy	3527	4694	17839	755.057	3	2.5	0.6723	PATNDDCKLTRLAGGYLRDLA
7291	target	3527	15391	15316	1040.520	2	-4.6	0.6723	AAAEAAAAAARAAAAASAPAPGATE
7292	target	3527	4846	22257	579.973	3	-3.0	0.6722	DIAFM(Dioxidation)SVIELGELIR
7293	target	3527	21018	4455	416.898	3	-8.3	0.6722	VIDASSSRKSAK
7294	target	3527	13070	5931	816.910	2	3.8	0.6722	VAATGGVDSVALTGDGKD
7295	target	3527	4528	23184	1328.659	2	-2.9	0.6722	SPASSASPATVIVEPDGERHERHAR
7296	target	3527	9013	24137	1172.100	2	-4.0	0.6722	TTPVGADRRSELDASGSGLAGGLR
7297	decoy	3528	19585	22422	1129.585	2	-1.1	0.6719	SLPCVGGALYGGRAWWVAPAAR
7298	target	3528	17455	20871	987.477	2	-7.4	0.6719	YIPPPADEGLAAGEGFDVR
7299	target	3528	18290	3448	421.207	3	-4.4	0.6719	DIASEARSEQR
7300	target	3528	11678	20101	722.854	2	5.9	0.6718	LEDDVSPVEAQSR
7301	decoy	3529	5906	4161	679.336	2	3.3	0.6718	ELGSEHSTEGAIK
7302	target	3529	707	3802	587.310	2	-4.6	0.6717	AESLPCIELAK
7303	target	3529	13917	3880	689.960	3	-1.4	0.6717	MEMPDPGHPSVMSHDSSAR
7304	target	3529	10813	17455	630.367	2	-3.8	0.6717	ASKKNAIN(Deamidated)TALK
7305	target	3529	4842	19017	442.766	2	1.9	0.6717	DIWIPLK
7306	decoy	3530	7664	13346	709.378	2	-4.1	0.6717	RIEGQGYSAAPIR
7307	target	3530	12617	15823	708.839	2	7.4	0.6717	DISVDERTADAPQ
7308	target	3530	8229	18964	600.840	2	-10.4	0.6716	RPVDGLRALFG
7309	target	3530	3052	21274	839.435	2	-2.8	0.6716	GIGIRN(Deamidated)EEAGSIHPAR
7310	decoy	3531	12465	13404	568.293	2	-12.4	0.6716	LAAAFGMIDAR
7311	decoy	3532	8037	22452	674.855	2	1.4	0.6715	LTGWPSNRGLTF
7312	target	3532	7736	3223	408.752	2	3.3	0.6715	SAEKLLR
7313	decoy	3533	11182	9899	475.235	3	7.1	0.6714	HGEEEVPLKDDR
7314	target	3533	18123	17344	1014.051	2	5.9	0.6714	LFRGYCKAAGCKWAIIAR
7315	decoy	3534	18909	16362	580.323	2	-0.5	0.6714	LGVLEKVGCIE
7316	decoy	3535	17147	23070	589.345	3	-6.5	0.6713	KISLKYAELFRVGNK
7317	decoy	3536	385	16913	747.890	2	6.9	0.6712	VTSALGARCWFRQ
7318	target	3536	16167	19976	443.773	2	4.6	0.6712	IVDTLVAR
7319	target	3536	579	23052	1160.621	2	-3.0	0.6712	FDSVLLLAAGSVLHHGTADQLR
7320	target	3536	8930	13782	1074.532	2	-3.1	0.6712	AAVVAKDNAAGGAAGSSGTSVSSGR
7321	decoy	3537	14203	20906	826.907	2	2.3	0.6711	GLPGGLENDWNDLPR
7322	decoy	3538	2570	18939	672.835	2	0.6	0.6711	LLEFEGKSYCR
7323	decoy	3539	9440	21576	781.421	2	-11.5	0.6711	GELPPLMAHLQSIR
7324	target	3539	18716	17227	779.428	2	0.9	0.6711	TLVKPAVTTDEIDR
7325	decoy	3540	9361	18928	490.269	3	-14.7	0.6711	HANRKNFELAIR
7326	target	3540	7374	8802	548.284	2	0.1	0.6710	ATFCSGILQR
7327	target	3540	15599	14931	785.445	2	-0.8	0.6710	LLDVIESLSQSLPR
7328	decoy	3541	14798	20465	988.478	2	-2.5	0.6710	LGCGWTQGLAELSQLDER
7329	target	3541	11290	23233	990.496	2	-6.2	0.6710	HWEEEIDKWQTPILR
7330	target	3541	14605	16398	599.347	2	2.1	0.6709	TLAEAIAVANPK
7331	target	3541	2522	17579	799.060	3	4.6	0.6709	SIEWQNTIHEFVSGDRSHPR
7332	target	3541	12060	19185	536.307	2	-7.6	0.6709	PKETASLVAR
7333	decoy	3542	16303	21957	596.834	2	-0.6	0.6709	LLGLMSSTGVSK
7334	decoy	3543	15107	17527	832.911	2	-1.8	0.6708	NPVHDGAAAAGMLGN(Deamidated)IR
7335	decoy	3544	18892	9347	722.407	2	2.8	0.6708	RTQLQLQLSNSR
7336	decoy	3545	5558	19307	778.877	2	1.4	0.6708	GYLSPEFQPFMLQ
7337	decoy	3546	20554	21739	794.435	2	3.4	0.6707	ISMMSGRKKHSGLR
7338	target	3546	9693	20514	881.405	2	-4.8	0.6707	SMVSYYASSSEPAQVR
7339	decoy	3547	12626	16707	654.367	2	-3.3	0.6707	YAGLKDINSKKA
7340	decoy	3548	5611	2632	352.537	3	-0.6	0.6706	RLPEAGSVAR
7341	decoy	3549	9726	16108	561.304	2	1.6	0.6705	SQPFPALAYK
7342	decoy	3550	11593	18977	536.810	2	0.9	0.6705	ILEARSEVR
7343	target	3550	11805	17569	571.314	2	-0.1	0.6703	QPIDEVATLR
7344	target	3550	19406	22064	1182.120	2	-0.7	0.6703	ELVAVKIISLTEGEEGYEDIR
7345	target	3550	4769	13052	728.390	2	-5.4	0.6703	DLKIGSNNISGGLPA
7346	target	3550	4618	4246	533.242	3	-6.7	0.6703	TTSWFGWCTAGPQR
7347	decoy	3551	12327	15844	602.345	2	1.1	0.6703	VAMRACKGIVR
7348	target	3551	9926	20905	689.351	2	-4.1	0.6703	AEYLDIGSPKER
7349	target	3551	19219	13059	409.245	2	1.4	0.6703	IIFPEAK
7350	target	3551	2254	14735	466.268	2	8.7	0.6702	ASGIIDSLR
7351	decoy	3552	7592	22557	1070.538	2	-9.1	0.6701	SIGGAPLASSDVAPAEGDKLER
7352	decoy	3553	1926	22066	629.854	2	-3.7	0.6701	LERADRVMLR
7353	decoy	3554	1282	8901	808.909	2	0.0	0.6700	VAWGDAHRVFCVTR
7354	target	3554	9471	9373	778.902	2	10.0	0.6700	IAAGIAVRDGFHASGD
7355	decoy	3555	16044	20390	659.350	2	-4.9	0.6699	AADLDLKWMVR
7356	target	3555	6597	13857	467.771	2	-1.1	0.6699	LLYDAALR
7357	decoy	3556	19998	22111	490.969	3	-1.8	0.6698	TKTKAAMRLVVPR
7358	target	3556	218	11131	794.879	2	-3.3	0.6698	DGVDAEIARTQEER
7359	decoy	3557	16132	12838	549.759	2	-6.3	0.6698	ADDALSVHDR
7360	decoy	3558	17927	9105	464.795	2	-12.5	0.6698	VAKVSVLGR
7361	decoy	3559	16962	21128	738.041	3	-3.9	0.6697	MKNQPDSGLHLLGASPYDLR
7362	decoy	3560	10678	2924	545.298	2	-5.3	0.6697	IYPAIDIER
7363	decoy	3561	8878	18866	1009.982	2	-5.0	0.6696	TERRMEAVADDKANAADR
7364	decoy	3562	1196	18925	894.003	2	3.7	0.6695	IAADESDRKKAKLWR
7365	decoy	3563	4380	6284	783.374	2	8.6	0.6694	DLPSEYTQMSPAAR
7366	target	3563	18562	19229	625.989	3	-1.7	0.6694	SMDAAYLAELHVLMRR
7367	decoy	3564	10005	12657	780.897	2	-4.1	0.6694	VVATADEIAACDGVVK
7368	target	3564	13087	20827	752.396	2	-2.2	0.6693	RVASSGQSSADLAVR
7369	decoy	3565	17372	18046	997.516	2	-2.9	0.6693	DVCIPGIHKPGAQITMSAR
7370	target	3565	11472	1430	335.222	3	-0.6	0.6693	KVKVKVTTT
7371	decoy	3566	6380	13899	592.292	2	-1.0	0.6693	SGYDLICKER
7372	decoy	3567	10227	7738	347.546	3	0.8	0.6691	LRPESLVAR
7373	decoy	3568	5923	19578	884.957	2	14.2	0.6691	SVTLKEAYGGQSSAGRAS
7374	decoy	3569	7714	23977	1106.226	3	2.9	0.6690	EQDPPRDGNDARTDFLVQRRGASFKGDIR
7375	decoy	3570	10293	20633	896.946	2	-3.8	0.6689	VVLDADAFHPEMRHR
7376	decoy	3571	4705	13284	542.773	2	-2.9	0.6689	TVYGFAPSSR
7377	target	3571	4016	9983	379.233	2	3.1	0.6689	ALGLDLR
7378	target	3571	10962	22891	492.827	2	2.5	0.6689	AILEKLLGK
7379	target	3571	2901	10272	867.919	2	-3.2	0.6688	LGVLTSCSHGGLLEQ(Deamidated)GY
7380	target	3571	16324	17453	598.802	2	-0.7	0.6688	DQYMTNLALK
7381	decoy	3572	12123	15771	599.347	2	5.2	0.6688	SIRGRDAAVPR
7382	decoy	3573	17160	9954	521.818	2	3.9	0.6687	ITLAIADGLR
7383	decoy	3574	5121	10330	480.262	2	-11.3	0.6687	TGTVNQALR
7384	decoy	3575	4840	6836	412.235	3	-0.9	0.6686	RDISFKALER
7385	decoy	3576	18410	4513	486.791	2	-9.3	0.6685	AISREVVAK
7386	target	3576	10849	17509	676.369	3	6.8	0.6685	VVADFPDAGGRGLAAARDLR
7387	target	3576	7937	17022	600.336	2	1.3	0.6685	EELPSSIVGLR
7388	decoy	3577	14350	19488	920.473	2	0.8	0.6685	ELNEALADEVGIPIPPY
7389	decoy	3578	4314	19443	785.728	3	3.5	0.6684	TAPSPHGCSEDSVTALAEVSLKR
7390	target	3578	18181	6568	718.374	2	-2.5	0.6684	MMTMRRAAALGAR
7391	target	3578	14027	4366	587.353	2	5.0	0.6684	IMVPFRAALR
7392	target	3578	19816	3553	423.731	2	-1.6	0.6683	LTADDALK
7393	decoy	3579	20615	5751	434.245	3	-1.9	0.6683	RKNSHVGSFLR
7394	decoy	3580	4320	13035	424.753	2	-0.7	0.6682	IAFASLAR
7395	decoy	3581	15370	7739	388.553	3	1.5	0.6682	IATAYNEIIR
7396	target	3581	9435	20607	756.882	2	-1.9	0.6682	SISTRKGQFCTER
7397	target	3581	6948	14019	561.282	3	-0.9	0.6682	AIDTGMFSATLRDAGR
7398	decoy	3582	20963	22266	1083.039	2	4.0	0.6682	DANKKELEAALSWGAYENR
7399	target	3582	11163	21121	883.137	3	1.7	0.6682	RMVFFGTSVSTIFKGLTTEEIQR
7400	target	3582	12990	10236	410.719	2	0.6	0.6682	VGIN(Deamidated)GFGR	>tr|A0A3L6PH99|A0A3L6PH99_PANMI Glyceraldehyde-3-p
7401	target	3582	10321	7024	831.892	2	0.5	0.6682	TIAVKHCSDEDSTTR
7402	target	3582	2580	15731	731.883	2	-4.2	0.6681	LSRSVGSSFAAAAAAP
7403	target	3582	4070	11237	417.727	2	-1.0	0.6681	IGIN(Deamidated)GFGR
7404	decoy	3583	18507	10200	554.274	2	-1.6	0.6681	LQGFADDVSR
7405	decoy	3584	16406	21782	1142.093	2	-1.9	0.6681	LLTQMKCGAYSGLGLSSLPSTR
7406	decoy	3585	14232	7922	803.401	2	5.5	0.6680	AVSEVLSNWSDATAR
7407	decoy	3586	12981	14984	516.272	2	11.4	0.6680	DTADLIPLSS
7408	target	3586	17986	8953	659.829	2	-2.6	0.6679	ASADGGAVMRDLR
7409	target	3586	10846	9383	1038.998	2	-5.2	0.6678	PNTPYLHQLPCSWGAVFF
7410	target	3586	12621	14956	592.339	2	-7.4	0.6678	AGLTGALAVSAPR
7411	decoy	3587	7710	10148	903.430	2	2.5	0.6678	Q(Deamidated)LSVQSVTAVCELSEDP
7412	decoy	3588	336	10228	401.755	2	0.5	0.6678	AITISGLK
7413	target	3588	6080	2990	472.780	2	0.7	0.6678	TSVAAAVVAR
7414	target	3588	15641	3175	584.838	2	-3.9	0.6677	TGIRCLRPPR
7415	decoy	3589	6378	9438	824.920	2	0.2	0.6676	GDLPSSFLFGGDAPLR
7416	target	3589	8842	24539	541.375	2	-0.9	0.6676	RLRLRVLR
7417	target	3589	5867	21157	567.807	2	-7.4	0.6676	ALDEAALLRY
7418	decoy	3590	5857	13976	692.036	3	0.2	0.6675	LGGLLNDSLEMLRAWMVR
7419	decoy	3591	13839	18507	778.352	2	-4.1	0.6675	FEDFGGIERGTAGAE
7420	decoy	3592	3434	21522	784.947	2	-0.1	0.6675	LPAALATNGATSRGRI
7421	target	3592	19607	9940	566.303	2	-1.1	0.6675	TLAEATELGAR
7422	decoy	3593	20862	11901	629.843	2	2.6	0.6674	VLSNSGADLVQR
7423	target	3593	4137	20194	967.490	2	0.5	0.6674	ILRDADGSLVWSSNTSGR
7424	target	3593	18732	16103	502.284	2	3.5	0.6674	TIVDTWLR
7425	decoy	3594	14082	13931	624.840	2	-3.1	0.6673	LLAAAFGMIDAR
7426	target	3594	7596	10830	803.369	2	3.1	0.6672	PRDADDAQYNLDGR
7427	target	3594	2316	13205	538.769	2	-2.3	0.6672	TSEREAEVR
7428	decoy	3595	20671	7863	608.826	2	2.1	0.6672	LDSVSVGVTPDK
7429	decoy	3596	12019	23770	1377.665	2	-3.9	0.6671	DLVAADRMAFKDDSSGWMDKNLIR
7430	target	3596	14215	14695	637.842	2	6.0	0.6671	AALTTNDAALASR
7431	decoy	3597	4828	19372	822.919	2	2.7	0.6671	ADLIPMDQTVGDTLR
7432	decoy	3598	5479	12736	679.367	2	-3.6	0.6671	VLDSSEDKPVLR
7433	decoy	3599	17168	14251	854.893	2	-6.0	0.6670	GIASDDATMILMDAER
7434	decoy	3600	1291	4199	751.882	2	-9.6	0.6669	RGGAFDAPLNEISR
7435	decoy	3601	8668	22262	1023.031	2	0.4	0.6669	QDVVLGLALDESPGFATAGKG
7436	target	3601	5668	23064	827.065	3	-3.1	0.6669	AYSPAALASSQHQPAYDLAFSAAAA
7437	target	3601	11292	19236	481.296	2	2.3	0.6668	LTAFLGLAR
7438	target	3601	15222	568	582.319	2	0.7	0.6667	LVENTFEIAK
7439	decoy	3602	1514	17909	602.341	2	-7.7	0.6666	LVSISFPRER
7440	target	3602	18665	9757	573.824	2	-1.1	0.6666	VTQKMRDLR
7441	decoy	3603	1914	8713	494.258	2	-8.6	0.6665	LDVDAVPMK
7442	target	3603	5025	5562	510.742	2	-0.2	0.6665	AGCSLEDVAR
7443	target	3603	15570	18873	879.449	2	2.4	0.6664	NAYYFLIQLDNDLR
7444	decoy	3604	20227	4131	454.894	3	-4.3	0.6664	DRLAECFLGPEI
7445	target	3604	18603	23895	1482.222	2	-3.1	0.6662	LAFDEQQQKQQQQQESKQMMNVLR
7446	target	3604	13948	3013	689.314	3	-0.2	0.6662	SMARDTAQWQAERNMDR
7447	target	3604	12632	13334	527.615	3	-1.2	0.6661	AYHLAHAFPVAVER
7448	decoy	3605	17918	10230	814.364	2	-1.9	0.6661	EMWMGIDSEVFAGR
7449	decoy	3606	20272	4321	583.299	2	5.2	0.6660	LTEFAASDGVR
7450	decoy	3607	17793	5263	753.894	2	7.2	0.6660	AGQSASLCAGSRVTAK
7451	decoy	3608	1600	22274	762.061	3	3.6	0.6660	PFDMQAHLAWGAISASPMLIK
7452	decoy	3609	1599	17573	414.271	2	-0.2	0.6659	LVIDVLR
7453	target	3609	13493	8669	774.360	2	-2.0	0.6658	LDSEAMHAFEELR
7454	decoy	3610	14771	5653	566.323	2	1.1	0.6657	LILSTSREAAA
7455	target	3610	8222	10063	625.823	2	-16.6	0.6657	QLPNGGGGPAVRQ
7456	decoy	3611	14087	7915	444.755	2	-0.4	0.6656	AVLTIGDLS
7457	decoy	3612	8186	2763	551.286	2	-0.2	0.6656	RPQSSELER
7458	decoy	3613	12413	2299	466.246	2	-0.2	0.6656	TGVLGEEAR
7459	decoy	3614	11840	12077	446.605	3	-8.3	0.6656	RHKATGKIAISR
7460	decoy	3615	598	17845	862.923	2	-0.3	0.6656	VLSQCPDHGGSDLLQR
7461	decoy	3616	5268	14545	377.266	2	0.7	0.6656	LLLPAVK
7462	decoy	3617	11530	16991	718.365	2	-7.2	0.6655	TPASFAKPSRPYN
7463	target	3617	12168	9294	774.359	2	-4.9	0.6655	LSDLAGGGTAESNEAGV
7464	decoy	3618	18110	11495	624.340	2	-4.8	0.6654	SLLLKGYGPYH
7465	target	3618	15503	5654	609.801	2	-13.5	0.6653	SAAEEPGVVGFR
7466	decoy	3619	8145	21826	542.297	2	-0.8	0.6653	VFFAPALATF
7467	target	3619	9301	23169	1436.704	2	2.9	0.6653	EIFKKMREDDPGFQFSVELDSQAR
7468	target	3619	316	18500	729.398	2	-0.1	0.6651	TPEAAAALRRTAVM
7469	decoy	3620	15804	19106	609.694	3	4.8	0.6651	LALLTKTESEKDPILR
7470	decoy	3621	17846	23472	1360.627	2	-7.4	0.6650	GQDLRTEGQDDGSFHSANLPEKYR
7471	target	3621	1055	11862	774.384	2	1.3	0.6650	GLAEDLLGDGIFNVD
7472	decoy	3622	10380	20756	740.404	2	3.1	0.6650	EQFATGGFAAIVIR
7473	decoy	3623	19014	11049	515.289	2	-5.0	0.6649	SLMALEPLR
7474	decoy	3624	9763	6029	629.334	2	-1.1	0.6648	LDPGLSGAMLQR
7475	target	3624	13837	11295	749.906	2	-2.8	0.6648	LSAARANGGGEAVLGR
7476	target	3624	9098	7777	965.958	2	-1.0	0.6648	DLDDDEERRLEEQLR
7477	decoy	3625	16735	21496	501.785	2	-2.5	0.6647	DLILIACNK
7478	decoy	3626	4419	4998	312.925	4	-12.4	0.6647	VSADFLSAVAIR
7479	decoy	3627	12201	8145	748.882	2	-1.7	0.6647	TIEGMAVLGTAFMR
7480	target	3627	7507	4261	602.300	2	7.1	0.6646	VEKDVEEAER
7481	target	3627	5202	19022	731.367	2	-2.2	0.6646	LLLCDCARGGGDLR
7482	decoy	3628	4967	20462	925.965	2	-1.1	0.6645	SLETGTARSAFSKEPVNG
7483	decoy	3629	7856	8975	506.263	2	-2.8	0.6645	LEDHSAIAR
7484	decoy	3630	11183	5996	339.209	4	-0.5	0.6645	RVMELAPRILR
7485	decoy	3631	10120	13590	908.416	2	1.3	0.6644	ADSFVYPAVMTDNETR
7486	target	3631	12454	2817	459.749	2	-11.4	0.6644	ATVLNSGTR
7487	decoy	3632	20901	11934	474.239	3	-3.4	0.6644	ALYAPELSETGNR
7488	decoy	3633	21059	13376	729.861	2	-2.2	0.6644	QLEGSQEDGVQLR
7489	decoy	3634	11743	21979	608.354	3	3.5	0.6643	YEKYALLVLQERKGI
7490	decoy	3635	14974	13377	766.905	2	-4.9	0.6642	KGKDMVSVNADAAVK
7491	decoy	3636	11500	17731	534.839	2	-5.8	0.6642	VVELAVGILR
7492	decoy	3637	15920	18682	474.757	2	3.2	0.6642	TDLFDPKL
7493	decoy	3638	5941	14737	377.745	2	0.9	0.6642	NIIPGLK
7494	target	3638	20698	17833	516.313	2	4.1	0.6641	FLPALALSLS
7495	decoy	3639	15597	18787	711.862	2	-7.9	0.6641	SLHGSLHTCAIGAR
7496	decoy	3640	3520	5554	596.801	2	-1.5	0.6641	LEFQAVESNR
7497	target	3640	5732	17848	407.276	2	1.4	0.6640	VLDLILK
7498	target	3640	12808	10343	675.317	2	-13.2	0.6640	AAFADDARELDR
7499	decoy	3641	8661	12399	469.770	2	1.8	0.6640	PLVEDLPR
7500	target	3641	5221	21966	925.438	2	-5.4	0.6640	FAVTGATSLDMSFFEAR
7501	target	3641	15601	3807	868.869	2	-7.3	0.6640	GTCSSCSSSSSTITSSVR
7502	target	3641	11057	6129	878.414	2	-5.2	0.6640	LHYGGHVMCPGDTLQK
7503	target	3641	11497	10934	441.788	2	-9.0	0.6639	SPLLLALR
7504	target	3641	18751	14703	1009.516	2	1.4	0.6639	DLLTDLSFHVPTSNAQFI
7505	target	3641	994	18253	790.869	2	-6.9	0.6638	VPATCKSSTLEDACR
7506	decoy	3642	1170	6281	461.911	3	-8.8	0.6638	TVDLATHGCGLLLA
7507	target	3642	12005	4562	460.609	3	-8.6	0.6637	KVPIGRANQGALR
7508	decoy	3643	14197	4256	386.873	3	-6.3	0.6637	LQTETASPGVR
7509	decoy	3644	9785	10774	395.235	2	2.0	0.6635	LPGFSLR
7510	target	3644	18182	10738	366.237	2	0.5	0.6635	SLALSLK
7511	decoy	3645	7778	10785	474.766	2	-1.4	0.6634	FGKGVDIRG
7512	target	3645	4637	2755	347.861	3	1.0	0.6634	VAEGSLPGVGR
7513	target	3645	3850	18596	852.423	3	-4.4	0.6634	VDTAERAGLQEQGESRQTPGGRGR
7514	decoy	3646	3618	19670	764.899	2	-2.9	0.6634	LSLGCAHMRRATGR
7515	decoy	3647	17115	12752	862.438	2	-3.8	0.6633	DWVLLDNKHDALER
7516	decoy	3648	1011	2804	457.595	3	-2.1	0.6632	VFPQLALPCRAR
7517	target	3648	17280	24637	494.841	2	23.7	0.6632	LLFRRRK
7518	decoy	3649	8579	19661	556.341	2	-2.8	0.6631	RLPIAACLVR
7519	target	3649	15707	16789	901.491	2	-3.2	0.6630	Q(Deamidated)PPPAAAPALVVAADGSLR
7520	decoy	3650	6200	9360	584.285	2	-1.7	0.6630	TATEDNHVPIA
7521	target	3650	8888	24016	1134.097	2	-4.1	0.6629	SCSTRTDPKVLFLGSKQFPR
7522	decoy	3651	8927	21474	795.375	2	3.7	0.6628	NAVDLEVALSDESPM
7523	decoy	3652	4774	6411	425.244	3	2.3	0.6628	LVAGKSMARGQR
7524	decoy	3653	9828	5803	732.835	2	-3.8	0.6628	DGNDARTSSVASER
7525	target	3653	11959	18164	693.349	2	6.4	0.6628	SQAAVPPHHPHAH
7526	target	3653	16433	2764	473.240	2	9.0	0.6627	AAEAELDAR
7527	decoy	3654	11633	20174	668.349	3	1.5	0.6627	SFEGPLGGESRQKPSLSAR
7528	decoy	3655	14408	9234	430.747	2	3.4	0.6627	IGSDLSIR
7529	target	3655	6193	20273	573.831	2	5.4	0.6626	TSAVTIQSALR
7530	decoy	3656	13161	20835	463.757	2	-2.6	0.6626	SSFLLGFR
7531	decoy	3657	14632	14090	522.821	2	-6.2	0.6626	GLTLGSKKQL
7532	decoy	3658	12526	16047	772.903	2	1.7	0.6626	WGQEDSAVELVLAK
7533	target	3658	6936	17991	469.770	2	-13.2	0.6625	IYGIFAVR
7534	target	3658	3874	18577	757.898	2	-0.4	0.6625	SIPECIELAEAALR
7535	target	3658	6289	23436	1522.705	2	-3.3	0.6625	WVFDIDDTCLSNLPYYETKQFGYAR
7536	decoy	3659	5777	22399	608.822	2	1.3	0.6625	LAEMDNVVGLR
7537	target	3659	9336	15068	753.381	2	-3.5	0.6624	ELQEYAANVAELR
7538	decoy	3660	975	18882	818.925	2	-0.6	0.6624	AVIPSEFNGYDRIR
7539	target	3660	14101	10080	547.299	2	1.2	0.6624	LYLAGNKISD
7540	target	3660	3489	20257	1016.982	2	-2.6	0.6624	AAAWSSSSAGPAARTCASQPR
7541	target	3660	6248	5309	682.356	2	0.1	0.6623	SAPFDIAMKEVR
7542	target	3660	14373	15762	754.368	2	-2.3	0.6623	AIAGAGACLNFADSAR
7543	target	3660	16200	23990	1633.504	3	1.2	0.6623	NAAGFGLPGSIPAWLGDGLAPTFQSLDISACAVSGEIPASALSGLGNLTTL
7544	decoy	3661	18460	19563	569.324	3	-1.9	0.6622	LARRPNALHLYEPR
7545	target	3661	12254	7430	780.383	2	9.1	0.6622	DLGSKQIDHDFER
7546	target	3661	20829	3549	579.816	2	1.9	0.6622	TGGANQATLAVR
7547	decoy	3662	19951	13202	477.804	2	-10.4	0.6622	LQAAAVLLR
7548	decoy	3663	19294	12875	817.898	2	0.4	0.6621	TAIDLVEQMECGAVR
7549	decoy	3664	19880	4399	421.765	2	2.3	0.6619	RVVELAR
7550	decoy	3665	13254	19273	735.394	3	-3.5	0.6619	REVSTKTGAAARGSSTVLQER
7551	decoy	3666	14768	20281	935.470	2	-6.9	0.6619	LFGVDGGASKFGSKEASGR
7552	decoy	3667	18557	18257	831.934	2	5.5	0.6619	YLAVVAPLMASEGEGR
7553	target	3667	12718	13287	385.761	2	1.7	0.6619	ALAALLKA
7554	target	3667	17533	20569	1001.488	3	-0.3	0.6617	VYDYCDDRRRFPHGAPPECVIPIAGR
7555	target	3667	6738	13704	438.751	2	0.1	0.6617	LAAEAVFR
7556	decoy	3668	20112	22909	931.974	2	4.9	0.6617	EDSVMVQSFAVVPLDAR
7557	decoy	3669	16538	16895	782.404	2	16.0	0.6617	NTAALFTEGLREQN
7558	target	3669	14977	16422	633.334	2	-1.8	0.6617	VLCLSSSSSRAR
7559	decoy	3670	10558	8385	378.224	2	-0.7	0.6615	LALPADR
7560	target	3670	9687	16699	624.344	2	5.4	0.6613	FDQGIIAIGSAR
7561	target	3670	14243	21570	906.947	2	-3.5	0.6613	DM(O)HARAKNWDAAAALR
7562	target	3670	21130	16024	698.350	2	4.3	0.6613	ELTGDSLEGYRR
7563	decoy	3671	3312	19874	657.349	2	1.7	0.6613	MPASVEPAKDLR
7564	decoy	3672	7923	15122	595.289	3	2.3	0.6612	SIAFDWELQYPCGVR
7565	decoy	3673	18579	3694	472.916	3	-0.3	0.6611	GEELSDAGVLVTAR
7566	decoy	3674	10743	8546	576.288	2	0.0	0.6611	LDGYSSKEPR
7567	decoy	3675	11988	7975	535.762	4	4.1	0.6611	FELEEEVIPDADAHDAALR
7568	target	3675	2056	6624	524.294	2	-9.8	0.6611	AARTSVLSSR
7569	decoy	3676	11105	18220	616.845	2	-2.1	0.6610	VLLTNSTESIR
7570	decoy	3677	4588	8938	810.874	2	-3.4	0.6610	DESSLARTDEVDGAR
7571	target	3677	6718	10436	692.368	2	9.8	0.6609	VEAAAACVRHSAAK
7572	decoy	3678	18774	14272	552.277	2	9.8	0.6609	LDGLDAPQQF
7573	target	3678	9830	20283	749.391	2	-4.0	0.6609	IVRHDDPLDYVR
7574	target	3678	1026	15540	455.292	2	0.5	0.6609	LAGLPLVGIG
7575	decoy	3679	4140	5911	422.214	3	-2.6	0.6608	IESAETRCSIR
7576	target	3679	6751	23722	1324.146	2	-4.6	0.6608	LGTPNEQSWPGVSCLPDFKTAFPR
7577	target	3679	14313	9018	410.719	2	0.3	0.6608	VGIN(Deamidated)GFGR	>tr|A0A3L6PH99|A0A3L6PH99_PANMI Glyceraldehyde-3-p
7578	target	3679	18293	3817	445.732	2	-0.3	0.6607	STGEELRV
7579	target	3679	15518	2931	636.319	2	-3.2	0.6606	AQQ(Deamidated)AAAEAAAAAAR
7580	decoy	3680	19542	12184	589.294	2	-3.8	0.6606	GSVEVPFEASR
7581	target	3680	8905	4232	563.341	2	-8.8	0.6605	VKPGDRVKAR
7582	target	3680	710	2701	522.776	2	1.0	0.6604	SGAAGEALAAAR
7583	target	3680	7989	9704	440.249	2	-2.5	0.6604	LYLVSER
7584	target	3680	6081	9330	783.376	2	-0.1	0.6603	VIEGGYEEQIGSER
7585	target	3680	20594	12488	542.295	2	-6.9	0.6602	APGGKAELNAR
7586	target	3680	20944	22439	729.391	2	-14.3	0.6601	REELESLLIAER
7587	target	3680	13844	4144	453.910	3	2.3	0.6601	AEDLEKVATDLR
7588	decoy	3681	10963	14490	551.328	2	6.4	0.6600	LAVFASPARAV
7589	target	3681	12042	20468	587.335	2	-15.6	0.6600	LALGCFLPALR
7590	decoy	3682	18567	15493	465.767	2	-10.8	0.6600	ATIQSALAR
7591	decoy	3683	2108	21517	819.914	2	-8.8	0.6599	FATRPYSERVEAGR
7592	decoy	3684	14495	19169	527.820	2	-3.4	0.6598	LGLGVSRQPK
7593	decoy	3685	19207	3646	618.320	2	-0.8	0.6597	VKEPVPYSCTI
7594	target	3685	13974	16465	553.941	3	-2.9	0.6596	DGISAPDDGKRMEIR
7595	target	3685	17486	16516	507.820	2	1.8	0.6596	LSATALALVR
7596	decoy	3686	554	6072	473.728	2	-10.7	0.6595	QADSEAGLR
7597	decoy	3687	4672	14479	557.317	2	-9.1	0.6594	DLQLAERLR
7598	decoy	3688	8062	4990	576.312	2	0.3	0.6594	THLAEPIASGR
7599	target	3688	4120	19195	691.406	2	0.0	0.6594	AVLPGLTELELAR
7600	decoy	3689	3353	14410	699.339	2	0.4	0.6594	DGDLAAFVDQPIH
7601	target	3689	4119	3679	670.353	2	9.3	0.6594	QLVPSLPMHCSK
7602	decoy	3690	15361	2606	408.732	2	-0.5	0.6592	VEGLDKR
7603	target	3690	6642	2783	572.628	3	-0.7	0.6592	VAVEKGWSESASPNVR
7604	target	3690	16212	7494	354.546	3	1.7	0.6592	LAGVHAAGPLR
7605	target	3690	9306	17669	751.413	2	5.3	0.6592	NITITVSPLATDEK
7606	target	3690	5328	12948	665.339	2	-3.7	0.6592	AEQAVEELRER
7607	target	3690	295	4355	405.232	3	-6.0	0.6591	LSAAAGELAAALR
7608	target	3690	17291	23132	1004.485	2	-3.1	0.6591	DIYDIELTMVPSNNDLR
7609	target	3690	4919	20202	400.256	2	0.6	0.6591	DIVALIR
7610	target	3690	8049	8391	609.807	2	5.3	0.6591	LWEGPTVDSSK
7611	target	3690	14160	19843	841.466	2	7.2	0.6590	LLDQGMQLHCLALKV
7612	target	3690	6660	18810	494.286	2	6.6	0.6590	TVRDLDIR
7613	decoy	3691	2126	4218	452.741	2	1.3	0.6590	IDTDTLAR
7614	target	3691	1021	7976	1054.504	2	-4.0	0.6589	HRTPERMYDFAKSAQDR
7615	target	3691	12967	6401	777.839	2	-2.0	0.6589	FAEAEADCSLEDVR
7616	target	3691	15364	21521	549.848	2	0.6	0.6589	QLLTEILLR
7617	decoy	3692	4980	12366	934.469	2	-7.3	0.6589	AYYMHTKTEVCPILAK
7618	target	3692	20295	5926	402.745	2	1.1	0.6589	LTSIGVSK
7619	target	3692	7629	4247	416.898	3	-8.7	0.6587	VIDASSSRKSAK
7620	target	3692	13329	14069	828.531	2	-6.2	0.6586	LLVIALIAMVLFALR
7621	target	3692	8166	17608	1010.470	2	-23.9	0.6585	ELDAIGGNLWKEDTSCLR
7622	target	3692	2557	18254	476.594	3	2.5	0.6584	VATYVASPPPAAAGR
7623	target	3692	12433	9641	623.344	2	-11.7	0.6584	NPLATLLYQGR
7624	target	3692	14879	12979	438.751	2	1.1	0.6583	LDFVNIR
7625	target	3692	12113	17726	707.358	3	0.5	0.6582	VASTDAIATAATNTAASSAAAAGR
7626	decoy	3693	8833	3582	323.191	3	-10.2	0.6581	SVHVSLGIR
7627	decoy	3694	2311	18834	580.313	2	-2.9	0.6581	DVARLFDAPR
7628	decoy	3695	5074	15583	453.750	2	0.7	0.6580	AELDFALK
7629	decoy	3696	17733	17068	737.398	2	2.6	0.6580	VNLAN(Deamidated)DLRMTGLR
7630	target	3696	16333	22522	740.722	3	5.0	0.6580	MIAPCLDAVVEPVPELVPDGR
7631	decoy	3697	20844	10298	592.835	2	2.5	0.6579	LGNVGERRAGR
7632	decoy	3698	17535	15020	482.280	2	20.7	0.6579	GLSAFPMLK
7633	decoy	3699	6992	2963	363.516	3	-0.4	0.6578	GVPQSGTASER
7634	decoy	3700	6375	3846	492.791	2	3.4	0.6578	LAELGNVIVG
7635	target	3700	15996	14964	840.403	2	7.9	0.6578	FFCGAAAADQAAAAGPGAL
7636	decoy	3701	16872	9944	530.794	2	1.6	0.6577	DAALTVAFPR
7637	target	3701	541	5360	376.208	2	-1.0	0.6577	FSTGALR
7638	target	3701	11957	11663	766.893	2	-3.9	0.6577	CRLISEEAVQGTAR
7639	target	3701	10399	15904	521.813	2	13.5	0.6577	DIVWALGIR
7640	decoy	3702	8148	23168	1587.774	2	-1.1	0.6576	RLTAISELWDNPADKGNASGLSQPYDEAR
7641	decoy	3703	134	17091	679.370	3	11.1	0.6576	QAYFGTHLSILTQKLGCR
7642	decoy	3704	3819	21144	863.952	2	-9.9	0.6576	VFGFNRKRDDFLGR
7643	decoy	3705	17815	5590	452.275	2	1.6	0.6576	GLLFANLR
7644	decoy	3706	15354	2552	581.808	2	-7.1	0.6575	SLGGSRTDTLR
7645	decoy	3707	10803	18162	465.282	2	0.4	0.6574	LFNGIPIR
7646	decoy	3708	10041	14458	575.975	3	-1.4	0.6574	AILEGSHTKIEDRKE
7647	target	3708	13240	22419	755.903	2	-0.0	0.6574	ARRPWASSAAAPGGR
7648	target	3708	5174	7583	505.786	2	-2.9	0.6572	EIGPPAWIK
7649	decoy	3709	4465	22502	753.392	2	-1.1	0.6571	FSIAAPSWKAELW
7650	decoy	3710	16663	4526	645.337	2	-2.6	0.6568	TTDQEVALKER
7651	decoy	3711	6549	3052	515.770	2	4.4	0.6568	INGNVQETR
7652	target	3711	4901	11323	808.416	2	4.3	0.6567	LTLEQPELSKQNTD
7653	decoy	3712	9318	15613	791.926	2	-11.3	0.6567	ATAPATIVPVLMDGAR
7654	target	3712	21123	4801	615.312	2	3.6	0.6566	LLGDADAEGAAAR
7655	target	3712	2179	23198	1372.182	2	0.4	0.6565	SFSWSWGALYWTIPGEIYPVEVR
7656	decoy	3713	4723	13878	540.823	2	-1.5	0.6565	VLVAVPPERT
7657	target	3713	1115	22704	801.094	3	-2.5	0.6564	QRTDNDIKNYWNTHLKKKV
7658	target	3713	16798	14156	658.858	2	-5.7	0.6564	LITGDGSVDVKGR
7659	target	3713	8660	20789	432.887	3	5.1	0.6563	IQEPCFGSFIR
7660	target	3713	12811	10828	478.929	3	2.5	0.6563	LQKQEQLAASYR
7661	decoy	3714	10151	21305	564.815	2	-3.3	0.6561	LVGEDLDIVR
7662	target	3714	6019	19552	879.444	2	1.7	0.6561	GGIIDSDGEVIARGDGAR
7663	target	3714	6377	11344	506.604	3	2.6	0.6561	LAVAQIVASVAGGCCR
7664	target	3714	20623	15229	482.753	2	3.8	0.6561	GGGSLPSHPR
7665	decoy	3715	6629	4296	499.911	3	-4.8	0.6561	YVALGDKGDLDCTK
7666	target	3715	9506	4356	515.800	2	3.8	0.6560	KGITDDLIR
7667	target	3715	1890	7219	394.221	2	3.8	0.6560	AALDELR
7668	decoy	3716	3852	17951	977.470	2	-0.3	0.6560	FISDGTCKREGEDIDLR
7669	target	3716	17232	10747	623.315	2	-0.3	0.6560	SHASELFVAER
7670	decoy	3717	5147	23769	1006.496	2	-1.0	0.6559	DLNIEVGLGAVDGCEHSKR
7671	target	3717	19074	19083	779.925	2	11.3	0.6558	SDLGLASLMNPITAR
7672	target	3717	16168	6797	373.232	2	0.8	0.6558	VSSLALR
7673	decoy	3718	10510	5739	367.553	3	-2.6	0.6557	VVAYPSPVLR
7674	target	3718	10892	395	500.264	4	0.1	0.6557	SSCVRPLKQ(Deamidated)QQDADPIVL
7675	target	3718	10281	187	500.262	4	-2.8	0.6556	SSCVRPLKQ(Deamidated)QQDADPIVL
7676	target	3718	20872	22895	762.062	3	4.2	0.6555	LLNAECKRESPAAVAFSHNAR
7677	decoy	3719	19331	15865	442.782	2	0.4	0.6554	LVSISRPL
7678	decoy	3720	18573	11310	937.961	2	-1.0	0.6553	DLPQDVSVESLSADLMR
7679	decoy	3721	3976	11164	788.407	2	1.4	0.6553	ISLIACLRGDIEGDT
7680	decoy	3722	19979	23524	1266.614	2	-0.6	0.6553	ENMMRAECKLNLRENGSAGGVPR
7681	target	3722	3537	12518	515.283	3	4.4	0.6553	DIWDIISWNIIR
7682	target	3722	7122	10225	417.727	2	0.2	0.6552	VAIDFGGR
7683	target	3722	1211	2458	321.836	3	1.7	0.6551	LDCESLKR
7684	decoy	3723	4729	22263	705.358	3	-0.8	0.6551	RGQIGPVPHRCCTKMTCVK
7685	target	3723	8106	6557	727.327	3	-3.5	0.6550	IDGGDPTAAEPTTVEPSHDDR
7686	target	3723	13454	6953	560.290	2	-6.6	0.6550	QEEVARFLQ
7687	decoy	3724	2033	15609	427.247	2	-2.4	0.6550	HVELSIR
7688	decoy	3725	9259	16386	871.935	2	0.3	0.6548	ADLLAGMGAAVTPEGLAEG
7689	target	3725	20313	20932	717.362	2	-1.5	0.6546	IEELSALSYVYF
7690	decoy	3726	14375	18151	651.026	3	-4.2	0.6546	IEAAIQPQNNAIKNTGLR
7691	decoy	3727	8282	16584	901.487	2	1.8	0.6545	VLPKEIIDPCDHAPVR
7692	target	3727	11220	18096	776.868	2	4.9	0.6545	AIATPWYARCATGGD
7693	target	3727	4187	21301	618.681	3	3.4	0.6545	DGKQVGYLGIVHAEVLR
7694	decoy	3728	7343	17623	550.796	2	9.8	0.6545	SWPEVDVLR
7695	decoy	3729	8064	9153	794.409	2	4.1	0.6545	DMLPQSALKN(Deamidated)AEAAK
7696	decoy	3730	10742	12238	537.795	2	4.5	0.6544	VVAVDLDTSR
7697	target	3730	14893	19721	882.424	2	-4.8	0.6544	RTRRCASCGGTGSAAPGR
7698	decoy	3731	5670	20558	868.441	2	-2.9	0.6543	LILGPEQHSVACSPER
7699	target	3731	13359	15759	655.323	2	-0.7	0.6542	ACAFICALGDLGR
7700	decoy	3732	631	14606	580.316	2	9.6	0.6542	ECVELAVQLR
7701	target	3732	10040	14587	756.921	2	5.5	0.6542	VPEEDESKVLLVR
7702	target	3732	15694	18806	839.418	2	-3.1	0.6541	TVPEDLSAYDGIELR
7703	decoy	3733	39	3342	424.248	2	0.4	0.6540	TVGLGATTK
7704	target	3733	9046	21880	700.696	3	-0.4	0.6540	NLNITSETLTCIVSHDALR
7705	target	3733	211	13051	461.748	2	8.6	0.6540	GGIFEMLR
7706	decoy	3734	8723	4655	492.285	2	0.5	0.6540	REALEPLR
7707	target	3734	8486	12882	802.895	2	6.1	0.6540	RKNSDAATDDERAR
7708	decoy	3735	6325	8138	604.639	3	-1.9	0.6539	VIDSKPNSGMPPERER
7709	target	3735	14653	24230	565.884	2	-4.3	0.6539	LLLLLKALPH
7710	decoy	3736	2284	16855	821.929	2	2.8	0.6539	SVPSPSDVETMKPLR
7711	decoy	3737	7950	11612	509.784	2	-7.2	0.6538	AAALVVDFGR
7712	target	3737	2906	4205	441.228	3	-3.5	0.6538	AGTTTLDGFSVPR
7713	decoy	3738	1690	9343	435.774	2	0.7	0.6538	VVVDLLGR
7714	decoy	3739	19053	15281	558.815	2	2.2	0.6537	TGIQMLGAGLR
7715	target	3739	9010	20933	955.989	2	4.9	0.6536	ARTVTFASNNSVYVTPPS
7716	decoy	3740	4033	16407	879.946	2	-1.7	0.6536	EVGKGLCGLELARDMPA
7717	decoy	3741	16336	13062	652.832	2	-4.6	0.6535	NVVQSVSIMGDR
7718	decoy	3742	1487	16172	449.789	2	-0.4	0.6535	GLVLLVER
7719	target	3742	4238	10502	591.354	2	0.6	0.6534	LEERIGVLPR
7720	target	3742	14135	18370	623.844	2	0.3	0.6533	AAAARTSALCRR
7721	decoy	3743	2098	15170	423.244	3	8.6	0.6533	LLPAMPEIDLR
7722	target	3743	20469	14435	357.214	2	-13.5	0.6533	SAGLPLR
7723	target	3743	15454	22392	1038.036	2	-9.4	0.6533	DSEVAQREAESISRKTLR
7724	target	3743	3246	10070	501.284	2	-1.2	0.6530	LGELDSLVR
7725	decoy	3744	569	24032	1086.043	2	-9.3	0.6529	DLLSWAQREPFSGHSTLAR
7726	decoy	3745	6982	17971	811.915	2	-0.9	0.6529	YARVADPKTSGSQSR
7727	target	3745	19425	17691	605.861	2	1.0	0.6529	LAGIAGRRRSGP
7728	target	3745	15788	22879	840.771	3	-4.6	0.6527	AGADVPAFAAQ(Deamidated)VNAADVLLAVHGAGLT
7729	target	3745	3953	15220	586.808	2	-6.9	0.6527	DLGSAVVVEGAVG
7730	decoy	3746	9284	20384	698.044	3	-1.1	0.6526	VVVKGPSDGLSTAGIGGGFFAR
7731	decoy	3747	13567	20899	729.901	2	9.7	0.6526	KSGNWGDKLNAIR
7732	target	3747	13605	7264	616.318	2	0.5	0.6526	DGKVSDVLDQR
7733	decoy	3748	16254	13380	908.415	2	0.8	0.6526	GDTDDPGARDEGDRLAR
7734	target	3748	14484	17343	875.417	2	1.5	0.6525	SLADTEENSRLEETR
7735	target	3748	14401	17864	717.364	3	-4.3	0.6525	NATVERYLDPGSYVPLARE
7736	decoy	3749	8801	22454	724.365	2	6.7	0.6525	SSVLNADKRNSAGE
7737	decoy	3750	12851	3849	735.845	2	2.2	0.6525	SPQAEFAHMEAPR
7738	decoy	3751	822	12681	512.275	2	-4.5	0.6525	LTDYSLGVR
7739	target	3751	17968	10754	540.277	2	-0.9	0.6524	GYSAAEAAALR
7740	target	3751	11051	20919	601.689	3	-4.7	0.6524	VIRKPKFISTQSGSVR
7741	target	3751	16624	5485	537.788	2	-0.7	0.6523	QYTTVHIGR
7742	decoy	3752	1756	20745	465.792	2	-0.8	0.6523	FLTLLPAR
7743	decoy	3753	17360	15921	514.305	3	-13.6	0.6521	LNKFEPIIINALR
7744	target	3753	19595	12732	662.982	3	9.9	0.6521	VTEVMAGEDGAQMRERAH
7745	target	3753	4264	22163	564.853	2	-0.6	0.6520	LITLAVETLR
7746	target	3753	4192	22521	903.974	2	-6.4	0.6520	LNETPAPHTEIKAMVR
7747	target	3753	2755	5290	520.284	3	-4.0	0.6519	VAHTHVITNGPVTGR
7748	decoy	3754	9439	2672	487.257	2	0.6	0.6519	IGGGGGGLTER
7749	decoy	3755	18645	3946	467.262	2	0.9	0.6519	KLYAEGPR
7750	decoy	3756	1216	16263	684.899	2	12.2	0.6519	VSVVPYNVAHKR
7751	target	3756	15255	23068	864.188	4	5.5	0.6518	LCFALEGATVAFTYVKGHEDRDAEETLQALR
7752	target	3756	19820	3998	415.886	3	-8.7	0.6517	SDEKRVELNR
7753	target	3756	10322	12970	661.380	2	3.7	0.6517	LVPSEAPPVGLSR
7754	target	3756	1525	22314	740.722	3	4.6	0.6516	MIAPCLDAVVEPVPELVPDGR
7755	target	3756	16399	6518	436.750	2	-2.1	0.6515	GVLRGTGVGG
7756	decoy	3757	15302	19045	948.464	2	-2.3	0.6515	NEPLPDVEEGAIWRDR
7757	target	3757	2444	17532	637.828	2	-2.7	0.6515	NQCVEGLVSVAR
7758	decoy	3758	5225	20773	753.391	3	4.1	0.6514	TRAASGRRNGAPKGDGTAPDFR
7759	target	3758	983	23695	1251.610	2	-0.4	0.6514	AALDYLHNNCHPSIVHCDVKPR
7760	target	3758	11765	9746	327.547	3	1.5	0.6514	LTPGKVLPR
7761	target	3758	2074	14682	953.954	2	-1.2	0.6513	ELLSQIGNDKEEFGEAQ
7762	target	3758	7289	12450	521.613	3	1.5	0.6513	RLPGAAACRAHHFR
7763	target	3758	6479	22198	659.374	2	2.9	0.6512	VTSINEVSSLLR
7764	target	3758	16436	20941	453.812	2	3.0	0.6511	PVIVPLLR
7765	target	3758	13277	20936	863.945	2	3.5	0.6511	AAAPAAEDEVGTRWAVL
7766	decoy	3759	15357	20207	682.368	2	-9.0	0.6511	SCKPIAVTFEIR
7767	decoy	3760	19534	18068	916.470	2	-0.2	0.6510	RAECVKDPIICMVQAR
7768	target	3760	4261	23546	1272.107	2	-2.5	0.6510	NMRFVWMSGCNLTLQGCKEVAR
7769	target	3760	1523	21055	842.454	2	2.0	0.6509	LWGNGFDGKIPPGIGR
7770	decoy	3761	13358	9914	444.751	2	0.7	0.6509	GFEVPALR
7771	decoy	3762	15953	4829	694.869	2	-3.4	0.6508	AVLAMTVVQWDR
7772	decoy	3763	12810	19845	662.333	2	9.0	0.6508	DSAFLGEMRAAR
7773	target	3763	11438	7326	718.356	2	2.9	0.6508	DIACAQGIFDAVGR
7774	decoy	3764	12416	11212	546.807	2	1.3	0.6508	ISTEAGVFLR
7775	target	3764	12768	24996	550.407	2	14.9	0.6507	RKKKKKRK
7776	target	3764	5049	18628	935.501	2	2.8	0.6507	VLVAAAAAAMAVDALGVNWG
7777	decoy	3765	10484	17406	528.329	2	-6.0	0.6507	AVVVVVNSIR
7778	target	3765	4682	23992	1078.208	3	-0.6	0.6506	LPFYDRVEYAPELGLWFGFTSEGRQLAA
7779	decoy	3766	196	16352	815.438	2	-0.6	0.6505	SLTLAKEAGGIVDGEAV
7780	target	3766	17454	7604	446.762	2	-9.3	0.6505	LALSGLYR
7781	decoy	3767	17790	17213	583.325	2	2.7	0.6505	GFLMVGVSSIR
7782	target	3767	988	18155	624.338	2	-3.8	0.6504	VLEFLRDAER
7783	target	3767	6088	10297	598.304	2	-5.3	0.6504	ILIDEDHNAR
7784	decoy	3768	13906	13783	612.323	3	-3.4	0.6503	ARTKDTDSLSGSAGISLR
7785	decoy	3769	13618	4819	517.772	2	0.8	0.6503	DASTVASIIAS
7786	decoy	3770	11531	14210	553.303	2	-0.9	0.6503	EARFAGDVLK
7787	decoy	3771	11002	17979	531.800	2	-1.5	0.6501	ILTDAVFAGR
7788	decoy	3772	6784	22288	946.797	3	1.3	0.6501	LFSENCLKMFPAAHEAHLTKEFAFG
7789	target	3772	14807	15673	770.870	2	3.2	0.6500	DLATYPSDFAGDLR
7790	target	3772	11218	22599	830.967	2	6.1	0.6500	VPTPRHGDALLLPQF
7791	decoy	3773	5069	19646	916.048	2	6.1	0.6500	AAVGRRRALLASSFSLR
7792	decoy	3774	16514	18420	790.432	2	3.7	0.6500	LYVLALGSPVFWSQ
7793	target	3774	11469	18359	902.973	2	-3.2	0.6498	VPTNAVSTLIKEFDDR
7794	decoy	3775	10816	19720	832.933	2	-0.4	0.6498	ASPSLQKQISFDTSR
7795	target	3775	10179	13154	806.867	2	4.7	0.6497	LDAERAEEEEHER
7796	decoy	3776	1251	6864	573.293	2	-0.7	0.6497	GAISELGDLDR
7797	target	3776	7768	6904	415.753	2	-0.2	0.6497	LN(Deamidated)SVVGIK
7798	target	3776	18913	6523	341.850	3	0.4	0.6497	GIPSYSVSIT
7799	decoy	3777	2549	3160	347.206	3	1.2	0.6496	VVRAPNLDR
7800	target	3777	4174	22705	681.315	3	-5.3	0.6496	EEELPSPSSAGAGASGGGSAAPR
7801	decoy	3778	19387	2927	544.770	2	-0.4	0.6495	RDDADVLER
7802	decoy	3779	6347	11220	500.297	2	3.2	0.6494	IPASETLLR
7803	target	3779	15223	3432	459.269	2	1.1	0.6493	EKLEALSK
7804	decoy	3780	7139	18974	624.356	2	4.5	0.6492	ILDLKFNAADK
7805	target	3780	3835	11584	723.383	2	6.4	0.6492	VTGGAGYIGSHASLR
7806	decoy	3781	16559	9408	711.332	2	5.7	0.6492	LDDPGINFCTNGR
7807	decoy	3782	13919	2747	604.311	2	-1.0	0.6492	DTIDKDKSSAK
7808	decoy	3783	16932	21424	540.837	2	-9.3	0.6492	ELIPGLGILR
7809	target	3783	3019	14869	738.396	2	2.5	0.6492	LTNTDTTLARDVR
7810	decoy	3784	13985	13772	608.334	2	2.8	0.6492	TDINLTGSVPAK
7811	decoy	3785	1861	17024	567.310	3	-0.8	0.6491	LALATPVVSEVPEFEV
7812	decoy	3786	5033	19631	687.039	3	-1.0	0.6491	LGDTAVIASITEGGTEGKALR
7813	decoy	3787	14754	12763	489.766	2	-0.3	0.6490	LADEYVRL
7814	decoy	3788	18624	11433	719.367	2	3.8	0.6489	VSADTGGVFSQSLGL
7815	decoy	3789	3433	6795	644.327	2	-5.0	0.6489	TADLPKEQETR
7816	target	3789	7232	12929	426.932	3	3.2	0.6488	IIPSLPAEGLLR
7817	target	3789	15262	19152	743.362	2	-1.1	0.6488	DLEHSGETVTELR
7818	target	3789	20800	19825	617.986	3	-4.4	0.6488	SLDQISPLTFSIGNTMK
7819	target	3789	3985	11824	715.867	2	-0.2	0.6488	SKWEESLPVAER
7820	target	3789	5929	22887	654.682	3	6.0	0.6487	GYLRAFRFGGGGARYSAR
7821	decoy	3790	11544	7686	373.878	3	3.6	0.6484	IGNELFSALR
7822	target	3790	3371	14502	592.359	2	-0.8	0.6484	TLVVVVVMAGPV
7823	target	3790	3141	4916	614.848	2	1.4	0.6484	AAAVARRTEAGR
7824	decoy	3791	17656	19260	685.887	2	-8.6	0.6483	VPSFPTGVAVQLR
7825	decoy	3792	20503	16933	643.845	2	0.8	0.6481	SLPSRDNAISAR
7826	decoy	3793	9961	2555	577.595	3	-5.0	0.6481	DVNVDGSGFYCGKDVR
7827	decoy	3794	8517	18782	567.314	2	3.0	0.6479	ALGAHQPNLGR
7828	decoy	3795	13399	12709	560.822	2	0.7	0.6479	LLAAFTESLR
7829	target	3795	17162	20195	902.968	2	11.7	0.6479	VPTPTPTPNGTASPPKDQ
7830	decoy	3796	4332	3035	493.238	3	-4.8	0.6479	AGKCANALETQSER
7831	target	3796	13196	7021	528.754	2	-6.0	0.6479	ELGGGNPEGAR
7832	decoy	3797	15834	24670	543.393	2	0.9	0.6478	LVTIKKKKK
7833	decoy	3798	5375	13936	601.314	2	-8.2	0.6478	ALDELSAGALEL
7834	target	3798	3552	17265	761.915	2	-1.9	0.6477	NFVLPYKSEIANK
7835	decoy	3799	5791	20435	841.960	2	3.2	0.6477	ILDGEQNNSPLKNLK
7836	target	3799	4889	11417	760.397	2	-7.0	0.6476	VASFSARGPSQLSRG
7837	decoy	3800	14952	12637	906.415	2	-3.2	0.6475	DAQDTSYSSDAKAVPEK
7838	decoy	3801	14120	6763	762.830	2	-2.5	0.6475	AVGDNDQSSFAEER
7839	target	3801	18313	7212	565.300	2	-2.8	0.6475	VIAADRDRDV
7840	target	3801	9104	16399	843.099	3	3.7	0.6474	SGYTASGRPREAVSVLRAMEFSGV
7841	decoy	3802	15276	24121	947.495	2	3.5	0.6474	SSGQLGRNFGPFVMQLR
7842	decoy	3803	16486	11520	544.299	2	1.5	0.6474	AEGFLGGLPAR
7843	decoy	3804	8202	7389	711.846	2	-8.8	0.6473	TNAVGQFSDGLGTR
7844	decoy	3805	19451	12201	595.836	2	-7.0	0.6472	SLASGTSRSVLL
7845	decoy	3806	7567	4780	421.734	2	-0.6	0.6472	EQVLPEK
7846	decoy	3807	297	21601	606.852	2	9.6	0.6471	IPAALPPGRSHP
7847	target	3807	4325	6106	501.755	2	-1.5	0.6471	LSCGALPDAR
7848	decoy	3808	18320	11702	475.762	2	0.3	0.6471	HGTGGPGVIR
7849	target	3808	4219	5626	531.284	2	2.1	0.6471	VTDKTLGGDR
7850	decoy	3809	9769	22362	579.285	2	3.9	0.6471	TEFDFRSKGA
7851	decoy	3810	14162	14257	717.883	2	0.5	0.6471	VSTNGLFAEELVR
7852	decoy	3811	12357	3545	613.287	2	-2.1	0.6470	LEQSETYAER
7853	decoy	3812	1091	22816	784.909	2	2.7	0.6469	TPDLCLLYAMSLTK
7854	target	3812	2004	5994	581.789	2	-2.1	0.6468	SPFDTETIPR
7855	decoy	3813	512	14969	463.946	3	10.2	0.6467	VALTPAIVHVAGLE
7856	target	3813	16501	9212	707.872	2	-2.7	0.6467	VQSGSGTKNAPAAAR
7857	decoy	3814	18687	10510	576.795	2	3.3	0.6466	LSEWHPIDR
7858	decoy	3815	21023	14582	633.401	2	0.5	0.6466	SLLGVIQLPIGR
7859	target	3815	6925	12711	556.323	2	-7.7	0.6466	LTVPGIDQLR
7860	decoy	3816	4145	15392	574.307	2	-2.8	0.6465	DALENVFALR
7861	decoy	3817	17851	8047	428.762	2	-9.3	0.6464	LAVTSLPR
7862	target	3817	17186	10659	909.410	2	4.2	0.6464	DAGVMFPDYDEFGVQK
7863	decoy	3818	18152	4422	516.783	2	-9.6	0.6463	LKSEDATLR
7864	target	3818	15142	18693	844.960	2	-1.2	0.6463	TIASVVKVGYMLHDR
7865	decoy	3819	14385	4987	436.763	2	-0.5	0.6462	LSDLVVAR
7866	target	3819	1061	10544	814.369	2	-4.1	0.6462	VALEEMEVHDGDQR
7867	target	3819	9177	9667	662.830	2	-0.7	0.6462	TPVVHAAAYPDPS
7868	decoy	3820	9930	11432	732.334	2	1.9	0.6460	LPSNFASECPDAGR
7869	target	3820	8040	19237	913.967	2	-3.2	0.6460	TLELKSTKDNYDMLR
7870	target	3820	17718	10201	648.852	2	-1.8	0.6460	SIVTGSMFVRVT
7871	target	3820	9935	2987	448.912	3	-1.8	0.6459	LVRSVGSDEVQR
7872	target	3820	1540	18600	858.905	2	-5.7	0.6459	DLIPWDQESEFIQP
7873	decoy	3821	2438	4431	348.874	3	2.5	0.6459	SIAIEDKLR
7874	decoy	3822	11198	12753	917.450	2	-3.6	0.6458	DLYQTMVVEHAGLAMR
7875	target	3822	16196	14253	555.807	2	-8.7	0.6458	IEPIELSGPR
7876	target	3822	8307	22027	603.977	3	2.3	0.6455	VEDKFQFLQEKNRE
7877	decoy	3823	13082	18249	605.369	2	-4.0	0.6455	LKYFSGLILR
7878	target	3823	13151	11320	803.431	2	-3.0	0.6455	FINKAVEELSKDGR
7879	decoy	3824	4274	23140	1455.214	2	-0.3	0.6454	DVHPDFFQQLEVIFQPDHNISEVR
7880	target	3824	4194	22119	513.304	2	1.9	0.6454	AEDLLIVPR
7881	decoy	3825	16228	14546	894.421	2	-7.9	0.6453	DADKFSIYFEGPVDGK
7882	decoy	3826	6834	13579	796.958	2	3.1	0.6452	VVEIFAVVSPTLYR
7883	decoy	3827	13673	13990	639.338	2	-3.7	0.6452	DISFIDLGLQ(Deamidated)R
7884	target	3827	6395	21501	749.873	2	-4.0	0.6451	VSLGYGYVNFHSR
7885	decoy	3828	21056	14450	941.998	2	4.1	0.6451	VLRLGYWVYNSEDLR
7886	target	3828	13261	5006	411.551	3	-9.3	0.6451	AAGARPSAAAYAR
7887	decoy	3829	4717	15535	604.326	2	11.6	0.6451	LVSLAFESGER
7888	decoy	3830	8826	13073	479.764	2	-0.6	0.6451	VLLDDDLR
7889	target	3830	6661	8021	615.833	2	-8.1	0.6449	LLEDKEAEKR
7890	target	3830	14450	20954	411.580	3	-8.2	0.6448	SSVIQALVLFR
7891	decoy	3831	9623	11809	732.380	2	2.8	0.6447	AYEASAEQLALAAR
7892	target	3831	12370	18935	577.348	2	-4.1	0.6446	GIELPKIEVR
7893	target	3831	9282	23282	1460.675	2	-1.2	0.6445	DYLRSRQSRDHYDDGPWERSEPR
7894	target	3831	233	16951	649.861	2	6.1	0.6445	IVPSDGNISQIR
7895	decoy	3832	15311	19173	490.269	3	1.0	0.6445	KSDPGDLHFILAR
7896	decoy	3833	17392	1750	691.418	3	-0.4	0.6444	GALGRLPLMKPANLLNPLLA
7897	target	3833	20961	16197	711.382	2	0.0	0.6444	ALAAASMVFKAADR
7898	decoy	3834	4988	8512	664.341	2	-0.3	0.6443	PKGSWGPESNIR
7899	target	3834	7907	23686	1219.627	2	-6.7	0.6443	YPLPEGRAFFRRATGRLCDGR
7900	decoy	3835	20448	19917	696.381	2	-1.9	0.6442	LINKDMFQRAR
7901	target	3835	11174	7300	686.359	2	-3.5	0.6442	RAGDSCAVGGPLLR
7902	target	3835	9770	15441	727.344	2	-12.9	0.6441	SICYIDGDEGILR
7903	target	3835	18051	9605	380.235	2	-11.8	0.6440	TVTLGLR
7904	decoy	3836	19437	15816	880.448	2	-0.1	0.6440	VPTMLGGPSSLTSDRLE
7905	decoy	3837	15431	22411	641.366	3	0.7	0.6440	ALISTALGARQLQPGAIQN
7906	decoy	3838	14853	5461	394.238	2	2.0	0.6440	VITDLAR
7907	decoy	3839	15447	6528	710.828	2	-5.7	0.6439	GSPGSAHADHISER
7908	decoy	3840	15489	10475	730.877	2	6.0	0.6439	ALLTDQEEWSIR
7909	decoy	3841	14479	11070	401.756	2	0.6	0.6438	AITISGLK
7910	target	3841	3932	2848	339.533	6	1.7	0.6438	TLKMDGPLYVRASLRRR
7911	target	3841	3391	15137	972.437	2	9.8	0.6437	DPSPGGGGGGDREWRIDDT
7912	target	3841	13290	6618	680.836	2	-4.1	0.6437	ASLQEDLDAATAR
7913	decoy	3842	1570	15782	1018.490	2	1.9	0.6437	SRTAPDDYVGLNETNDLR
7914	decoy	3843	20939	20747	499.278	2	-20.3	0.6437	LPELEGLAR
7915	decoy	3844	11111	11205	538.967	3	2.8	0.6436	NVVRVDLLVDTDTR
7916	target	3844	2263	22342	647.843	2	-9.7	0.6436	FGGAVSQFKTPR
7917	target	3844	12884	17813	726.373	2	-9.7	0.6435	VLVN(Deamidated)TFWSLESR
7918	target	3844	3478	19000	605.846	2	-4.3	0.6435	VPSAAAAQAIRVG
7919	decoy	3845	18129	5740	334.198	3	1.8	0.6435	LQLQLTER
7920	decoy	3846	2039	19189	603.828	2	1.6	0.6434	SATVAIDNFIR
7921	decoy	3847	7179	24864	550.406	2	0.8	0.6434	AIKKKKKKK
7922	target	3847	18210	16859	510.988	3	5.3	0.6434	ALLVVAYAFIVPVR
7923	target	3847	3638	12218	662.981	3	-2.0	0.6433	EVFGSEEEECPRHLLGR
7924	target	3847	14759	19896	767.391	3	-8.3	0.6433	DLSTNKLTGPMLDFPAHCVLK
7925	decoy	3848	19618	19861	756.912	2	3.0	0.6431	LVAQEERGLVNER
7926	decoy	3849	14784	9388	551.808	2	4.7	0.6431	ITSAMQKAPR
7927	decoy	3850	8032	15086	425.792	2	1.1	0.6431	LLAPLVPK
7928	target	3850	6850	8079	762.884	2	-3.6	0.6431	ITQVGSYIEGSSGAR
7929	decoy	3851	1586	6033	450.762	2	1.2	0.6430	VLVDLEGR
7930	target	3851	21008	22920	597.895	2	3.5	0.6429	LLPSLLRRAR
7931	decoy	3852	7301	20907	908.945	2	4.2	0.6429	LGLGAGSAFPNNNPGGMSR
7932	decoy	3853	17839	16899	791.434	2	0.4	0.6429	LVAVLRGIPADGGGETG
7933	target	3853	16814	9183	643.854	2	-4.3	0.6428	LGNIAIDGASSLR
7934	target	3853	8299	15415	556.304	3	10.0	0.6428	YGLASSLTSPPAFLSR
7935	decoy	3854	15297	23463	1414.663	2	-5.9	0.6427	DGEPWATFRYADRKCPWSYVPGAR
7936	decoy	3855	9143	12667	600.815	2	-0.1	0.6427	AIEAGGAHRRY
7937	target	3855	20563	10069	605.843	2	-10.1	0.6425	GLAIIPGAGGTQR
7938	decoy	3856	6893	18489	625.825	2	-10.7	0.6424	DATTRMLPAKF
7939	decoy	3857	12450	14340	894.421	2	-8.0	0.6424	DADKFSIYFEGPVDGK
7940	decoy	3858	20985	14911	766.391	2	4.9	0.6423	DLSPKEQEDLMKV
7941	target	3858	5353	22232	873.912	2	-3.9	0.6422	REWLWDCRGGAGGGAR
7942	target	3858	15078	8954	510.283	2	2.4	0.6422	IEMIASSLR
7943	target	3858	2826	22114	899.490	2	12.5	0.6420	EFIVFLCLVYLLNDP
7944	target	3858	20077	15484	691.858	2	-4.9	0.6420	AVEGELASTPIAPQ
7945	target	3858	4917	21731	579.307	2	6.5	0.6420	FYLLSDPFR
7946	decoy	3859	6995	19471	799.896	2	4.4	0.6420	VNSPNLDDENGVGLR
7947	decoy	3860	12241	4942	542.810	2	2.2	0.6419	IEPRTIAER
7948	target	3860	1897	4182	550.772	2	-0.5	0.6419	TFSLGYGAER
7949	decoy	3861	20025	22228	1148.557	2	-1.2	0.6419	LPEGENTHRGYSVGATAFYAR
7950	decoy	3862	1948	16762	545.817	2	4.2	0.6418	LAVHGRAPGGR
7951	decoy	3863	2342	14489	604.320	2	-6.1	0.6418	VLTTTCVNPIF
7952	decoy	3864	18500	20178	899.456	2	-0.7	0.6418	DGKLFNYNRAICDLR
7953	decoy	3865	6292	24003	980.699	5	-0.4	0.6418	SSGAGSGPMGKHEHGVKELDTRNNVPQDEDAVIIGRAARTAVLLSCR
7954	decoy	3866	14521	11562	711.359	2	-3.0	0.6417	LIETGELSINEFG
7955	target	3866	20916	19274	722.425	2	0.2	0.6417	TLISAKDLKEVNL
7956	target	3866	6357	7030	817.387	2	-7.4	0.6415	GCLAATSERPMDNLR
7957	target	3866	14174	14814	664.871	2	13.7	0.6415	LLAGVVEGADSAAR
7958	decoy	3867	13154	446	691.420	2	6.6	0.6413	VLIMRQDLIAPL
7959	target	3867	6927	15680	666.342	2	6.3	0.6413	TETDGVAIETKAP
7960	target	3867	6268	16243	556.303	3	-5.5	0.6412	YGLFRRTGLERLDA
7961	decoy	3868	21124	2982	470.255	2	1.2	0.6412	AHLEGSIRG
7962	decoy	3869	3443	10186	631.806	2	-13.5	0.6412	DDTLLTSVDAGR
7963	target	3869	16495	19366	439.256	2	1.9	0.6411	LFDLIEK
7964	decoy	3870	804	22708	516.316	2	0.4	0.6411	LIQIFELR
7965	target	3870	3498	11408	494.788	2	-4.1	0.6411	AVALRSLCR
7966	target	3870	11921	10137	569.783	2	1.5	0.6411	VSMDGTPYLR
7967	decoy	3871	17195	10598	662.305	2	-0.9	0.6411	LDGMQLMGSTDR
7968	decoy	3872	11731	21425	942.958	2	4.6	0.6410	DLVSMFINSGTSLESER
7969	target	3872	6558	9761	646.319	2	-3.6	0.6410	CAERREMLQR
7970	decoy	3873	3089	9710	766.359	2	-12.9	0.6410	LDSVQGMSAVVEEPA
7971	decoy	3874	4360	10394	381.232	2	-4.2	0.6409	LTGVMLK
7972	decoy	3875	14998	18732	774.883	2	0.2	0.6409	YPADAEQRAAMGLR
7973	decoy	3876	3626	6839	717.861	2	4.7	0.6409	SADQQRFIDGAAR
7974	decoy	3877	6583	15028	795.410	2	1.0	0.6409	WNNATVTVTVTMPR
7975	decoy	3878	17965	9067	484.793	2	0.6	0.6407	LPVATGVSPK
7976	target	3878	16954	19072	924.464	2	7.8	0.6407	DIGLAMGIAGTEVAKESAD
7977	decoy	3879	2641	15016	851.945	2	6.5	0.6406	VLAEGAARASEDISASR
7978	target	3879	887	20471	550.820	2	-14.9	0.6406	LGMSPLILTR
7979	target	3879	7788	13841	579.811	2	2.8	0.6406	VATDEGAAVLGR
7980	target	3879	13870	11196	676.834	2	-11.3	0.6405	DIAIECLATEFK
7981	decoy	3880	7759	17135	881.454	2	-0.8	0.6405	VPKSINYETSEPELR
7982	target	3880	697	21776	788.416	3	-0.2	0.6404	ELVAVKIISLTEGEEGYEDIR
7983	decoy	3881	18239	9639	353.206	2	-0.2	0.6404	GIGGFVR
7984	target	3881	11969	8788	614.812	2	10.8	0.6404	EIAAGSFFCGVK
7985	decoy	3882	2844	9134	539.770	4	-6.7	0.6404	ERDQIGQIPPEAFEGDKAR
7986	decoy	3883	5708	19422	743.403	2	-1.9	0.6403	EAGIAQVLGGKAESR
7987	decoy	3884	14072	7675	467.922	3	-2.4	0.6403	ASTTQRRPTEVR
7988	target	3884	14638	21693	776.953	2	-4.3	0.6402	VIAVLEEVAGVNALR
7989	target	3884	2	14203	668.844	2	-2.0	0.6402	SATVAGRHHSASR
7990	decoy	3885	6933	15232	575.810	2	1.8	0.6402	VGAYAVNESIK
7991	decoy	3886	7082	4106	651.818	2	-11.2	0.6401	IAAFHDSSGELR
7992	target	3886	7840	18831	532.633	3	6.7	0.6400	LLAALAAATTDAGSPPR
7993	decoy	3887	6250	19402	695.885	2	2.3	0.6399	QYIGFPVRPASR
7994	target	3887	1992	13776	538.767	2	4.9	0.6399	SELEEKADR
7995	decoy	3888	3878	17638	635.353	2	5.6	0.6398	IGPDRSIDAGLR
7996	decoy	3889	11205	4737	540.769	2	-0.4	0.6398	LSAGGEVEYR
7997	decoy	3890	7003	17083	458.766	2	3.8	0.6398	VLDKASAGR
7998	decoy	3891	889	9390	457.787	2	-12.6	0.6398	TGLVAGKIR
7999	target	3891	3556	20134	467.770	2	-3.4	0.6398	IGFLELSR
8000	decoy	3892	105	4759	361.877	3	-11.2	0.6396	VRSIGPEAVR
8001	target	3892	2808	24986	551.360	2	2.1	0.6395	DGKAKKKAKK
8002	target	3892	4456	6130	682.875	2	1.9	0.6395	VLHQLREGAEGR
8003	decoy	3893	19516	23651	1430.669	2	-1.9	0.6395	TLVTGYEFTMLEFRESACFEMSIR
8004	target	3893	18023	10444	410.720	2	0.8	0.6394	VGIN(Deamidated)GFGR	>tr|A0A3L6PH99|A0A3L6PH99_PANMI Glyceraldehyde-3-p
8005	target	3893	11433	18213	874.936	2	-3.6	0.6394	SWPPVPREPPSQDTR
8006	target	3893	13505	7361	548.312	2	-9.3	0.6393	NIAGGAGIGPLR
8007	target	3893	12041	6396	461.261	2	0.3	0.6392	LGLGYGSVR
8008	decoy	3894	16760	17254	892.428	3	1.5	0.6392	DKYSRAELDGTSTDSRQYADLGAR
8009	target	3894	17289	19154	506.327	2	2.1	0.6392	VIQ(Deamidated)LVGIVAV
8010	decoy	3895	18846	17517	492.304	2	1.6	0.6392	NVGLGLAIAR
8011	target	3895	15421	20137	933.969	2	-5.6	0.6391	AEMIFEELLRTDPFR
8012	decoy	3896	9292	12331	475.257	2	-2.7	0.6390	AEFGSLGIR
8013	target	3896	19372	21978	496.283	2	1.7	0.6389	FDITVGIAR
8014	target	3896	6373	13609	633.807	2	-3.0	0.6389	VTWIDYDGAAR
8015	decoy	3897	10261	4736	621.806	2	-5.6	0.6389	EYLHPDLEAR
8016	decoy	3898	14740	9490	835.401	2	-3.1	0.6389	SISFDKEMWTAQAR
8017	decoy	3899	18037	8231	508.279	2	-1.5	0.6389	VGDTQVGAIR
8018	target	3899	21095	13180	576.790	2	0.0	0.6387	MDAAYLAELR
8019	decoy	3900	10736	17482	474.264	2	-11.5	0.6387	PSFLSQLR
8020	decoy	3901	9987	19795	688.354	2	12.2	0.6386	TPDAGLSYPADLR
8021	decoy	3902	15674	16962	689.360	2	0.6	0.6386	AGATADLFQTNLR
8022	target	3902	1632	21893	812.405	2	-6.1	0.6385	NFSLQNELFLDGAR
8023	target	3902	12233	17339	657.866	2	-1.0	0.6385	TLVELLLDEGGR
8024	target	3902	15535	19338	987.984	2	-1.2	0.6385	SAPLSTGLILVSCCPGGQASN
8025	decoy	3903	16580	19657	857.925	2	-2.4	0.6384	GQSVTSGNPEGARGLER
8026	target	3903	18405	12833	734.833	2	2.5	0.6383	GSLEPADDEAPRPD
8027	target	3903	13367	16396	404.256	3	0.3	0.6383	LPAAVVATILSR
8028	target	3903	14065	16452	487.303	2	-4.6	0.6382	LISTATVLR
8029	decoy	3904	1300	15606	668.836	2	3.7	0.6382	LSAELEPNHNGR
8030	decoy	3905	6698	21375	921.472	2	8.6	0.6382	DLGVKYCMVISLSPLCT
8031	decoy	3906	4626	5730	539.256	2	2.2	0.6380	APYMVDPER
8032	decoy	3907	17222	10701	430.717	2	-3.9	0.6380	DPSMAIAR
8033	decoy	3908	1747	3475	539.270	3	2.9	0.6379	DLDLQQSVIAEDNR
8034	decoy	3909	10739	4314	361.549	3	0.1	0.6378	VLPKGQDLGR
8035	decoy	3910	20324	17962	525.789	2	-1.5	0.6377	FAFASAALPR
8036	decoy	3911	15808	22660	877.961	2	8.1	0.6377	RMPLEKGVYNAAYSR
8037	target	3911	17786	2471	367.532	3	-12.6	0.6377	VDLLDEVAAR
8038	decoy	3912	1426	4153	671.835	2	3.9	0.6377	DPEGANSRGRQR
8039	target	3912	2219	5516	481.263	2	0.4	0.6375	GGRGSSTALR
8040	target	3912	7543	6467	605.271	2	-5.9	0.6375	LACCAECLDLR
8041	target	3912	3742	9948	431.743	2	-0.1	0.6374	VAALDAFR
8042	target	3912	11917	11116	579.330	2	-9.5	0.6373	LSVDRGLIER
8043	decoy	3913	3137	7149	390.224	2	0.3	0.6373	LFSLSGR
8044	decoy	3914	18540	6724	615.347	2	2.1	0.6373	EARAIGSGELVK
8045	decoy	3915	19940	20758	538.332	2	6.3	0.6372	IAILTFELR
8046	decoy	3916	5009	23983	1027.518	2	-8.2	0.6372	AEHPVGILFYHESEKAAR
8047	decoy	3917	3136	16533	571.828	2	-4.4	0.6371	ALDSNAIGLIR
8048	decoy	3918	1631	19767	837.922	2	-5.3	0.6371	PYDEAEALLTGRPSR
8049	target	3918	13309	5902	403.891	3	-2.3	0.6369	IIFKAFDEAR
8050	decoy	3919	12390	8255	459.256	2	-1.0	0.6369	SIDVAVSAR
8051	decoy	3920	9417	4378	740.857	2	4.3	0.6369	QLVSSVDCCTRRN
8052	decoy	3921	1876	22514	562.346	2	1.1	0.6369	PKVPSIDVLR
8053	target	3921	5290	12177	425.488	4	-6.9	0.6368	ARREQPPPPEPVAVR
8054	decoy	3922	5183	5256	429.227	3	-3.7	0.6368	TVEMRFYIAR
8055	target	3922	19118	8281	393.746	2	1.3	0.6367	AVAVATVR
8056	decoy	3923	2726	14431	724.863	2	3.9	0.6366	EDPTLSYSGPARR
8057	target	3923	10075	8643	443.921	3	-0.4	0.6366	KEAVVVGAASAATR
8058	decoy	3924	14719	19735	857.461	2	-5.2	0.6366	LVAGENIDSSARAALAR
8059	target	3924	12589	10541	747.847	2	-1.9	0.6363	LEDAGGGGFTCLAVNA
8060	target	3924	17792	8817	487.283	2	1.5	0.6363	ALATELVKE
8061	target	3924	10951	18004	666.014	3	1.9	0.6362	LRAAGQGGEGDGAGPLPFAVGV
8062	decoy	3925	12140	6909	374.210	2	-2.4	0.6361	FAPGSIR
8063	decoy	3926	18706	14982	668.835	2	1.1	0.6361	LSAELEPNHNGR
8064	target	3926	19743	21691	622.356	2	-2.3	0.6361	VMAVLEELALR
8065	decoy	3927	7491	10595	779.395	2	8.8	0.6361	LAELAASETYDYIV
8066	target	3927	1766	9637	613.842	2	1.9	0.6361	VVAIAALSSQNPG
8067	decoy	3928	15368	14054	686.858	2	-10.7	0.6361	VLTMPFVHMAAR
8068	target	3928	7081	23938	1364.681	2	-2.7	0.6361	GDIVHTLTNRRWLEKCVTYAESH
8069	decoy	3929	20535	21386	804.921	2	-2.6	0.6360	FEAANAAALLLHGPDV
8070	decoy	3930	14691	22773	745.398	2	0.0	0.6360	PLTDLEQ(Deamidated)LAGYLR
8071	target	3930	7538	24185	528.351	2	10.4	0.6360	RAIWLLKR
8072	target	3930	5410	5212	425.208	3	0.3	0.6359	AAAAPAACTWQGR
8073	decoy	3931	13414	2775	373.868	3	4.9	0.6359	LDLVCSGEKR
8074	decoy	3932	17825	13229	751.897	2	0.9	0.6359	LNVNSRSLQNMAR
8075	decoy	3933	12412	2649	629.841	2	-1.1	0.6358	GKLMGAMIGGAPR
8076	target	3933	7479	8187	321.519	3	-0.3	0.6358	AVAFAASAVR
8077	decoy	3934	19277	19059	664.887	2	-1.1	0.6357	NLATPFKSVVPR
8078	decoy	3935	11109	19799	737.708	3	-1.3	0.6356	RQMRERYNSTMEILEVR
8079	target	3935	3459	9987	465.275	2	1.7	0.6356	DIAVKDIR
8080	decoy	3936	17543	23534	1599.080	3	-4.0	0.6356	DLPGYDPMSQSRSMLQTLLRRANSSERYSVMGEHVPDCESPR
8081	target	3936	1827	22893	981.522	2	-5.5	0.6355	LCQNPKAKEYILGELSR
8082	decoy	3937	9386	10296	405.215	3	-0.6	0.6353	VAGAVFDHLER
8083	target	3937	16446	5636	829.912	2	-10.3	0.6352	DLGSNSLSGNLPESLR
8084	target	3937	13086	5447	712.323	2	0.7	0.6351	ATPMPHNGEGAGER
8085	decoy	3938	305	11406	666.827	2	-8.8	0.6351	VNVDDAMLKDGR
8086	decoy	3939	7765	19430	755.903	2	0.0	0.6351	FTADRPLRAHNGR
8087	decoy	3940	15079	9374	866.937	2	-1.5	0.6351	NCIEITTELWNAGLR
8088	decoy	3941	2381	4865	350.529	3	0.1	0.6350	AYGTGLAQLR
8089	decoy	3942	17707	16133	840.445	2	-5.8	0.6350	DLSLPLILPDMAPGDL
8090	decoy	3943	9880	11385	679.870	2	-3.7	0.6349	LVAVSAEGAERTR
8091	decoy	3944	2306	20152	1004.508	2	-8.0	0.6349	ELWYDLRSVDATRIDR
8092	decoy	3945	12343	12202	566.981	3	0.9	0.6349	VGKDTIKVGPGLADTEV
8093	decoy	3946	19038	14950	546.806	2	13.5	0.6348	TNFLQRASR
8094	decoy	3947	11829	4681	394.189	3	-7.9	0.6348	ITGASSCDTVAR
8095	decoy	3948	3020	17551	783.892	2	7.7	0.6348	VLTEEAYVSDGVER
8096	target	3948	4731	16057	634.839	2	0.0	0.6347	EEHTRIAKER
8097	target	3948	2900	6821	610.309	2	3.2	0.6347	SQLDGSFVPRN
8098	decoy	3949	16300	20833	905.987	2	-4.4	0.6347	REREGGLSERGPGRVR
8099	decoy	3950	19378	7636	439.249	2	1.7	0.6347	FVNATGLR
8100	target	3950	10828	7285	709.870	2	0.9	0.6346	SPVVEIQCSSTLR
8101	target	3950	21128	19079	960.469	2	-1.5	0.6345	TFNLTNDLTPADEAELR
8102	decoy	3951	9254	7926	672.357	2	-1.7	0.6344	LGERVMSPADIR
8103	decoy	3952	1336	21785	724.859	2	-6.5	0.6344	IVNSGFLDPCLDR
8104	target	3952	15229	9060	421.758	2	-1.5	0.6344	IVASSLPR
8105	decoy	3953	10759	14469	424.237	2	-0.7	0.6344	FDLPLSR
8106	decoy	3954	3876	6107	572.301	2	-4.4	0.6343	LVDVGDQELR
8107	decoy	3955	9679	12689	438.259	2	0.3	0.6343	NIVFNLR
8108	target	3955	70	13583	388.227	2	1.1	0.6343	ISVPGFR
8109	target	3955	5453	16538	880.951	2	-0.9	0.6342	SGVKVTLFHFEDEPR
8110	decoy	3956	18967	24005	1055.548	2	-2.1	0.6342	LEEFTFDLGSRVINNSIR
8111	decoy	3957	6482	6009	538.256	2	-0.6	0.6341	SFPEPADGQK
8112	target	3957	9969	4079	338.861	3	0.7	0.6340	VRLEADGVR
8113	decoy	3958	17071	22356	923.500	2	-2.9	0.6339	AIARSVAEGFLGWALER
8114	decoy	3959	18470	6748	654.851	2	-8.8	0.6339	DIGAKFQGFAVR
8115	target	3959	3032	6124	548.767	2	-0.3	0.6339	YGVTGSEDLR
8116	target	3959	16197	10987	416.253	2	5.4	0.6338	GSVASIGLK
8117	target	3959	17720	8077	325.859	3	-4.2	0.6338	LLSTMAAIR
8118	target	3959	11461	8470	400.734	2	-1.3	0.6338	VAVEGAVR
8119	decoy	3960	11862	15677	908.414	2	-0.8	0.6338	GDTDDPGARDEGDRLAR
8120	target	3960	10306	12982	442.777	2	1.1	0.6337	LLLPVSTAA
8121	target	3960	11184	18774	902.971	2	-4.6	0.6336	VPTNAVSTLIKEFDDR
8122	decoy	3961	15910	12529	554.823	2	1.6	0.6336	IVPLELGDPR
8123	target	3961	3510	20749	745.896	2	0.1	0.6335	LNAGLSAGTLYNPSL
8124	target	3961	4982	13658	728.880	2	2.2	0.6334	SIRIEAAQPGGDSR
8125	decoy	3962	2925	17014	450.769	2	0.5	0.6333	LVDWVIR
8126	decoy	3963	20741	18605	592.296	2	-3.4	0.6332	WIFGADATFR
8127	target	3963	904	21318	929.502	2	1.8	0.6332	VNKLDIAAKMPVMGGADK
8128	decoy	3964	17081	12699	520.790	2	-0.3	0.6331	DALGPIGELR
8129	decoy	3965	8479	21423	1011.511	2	-3.1	0.6330	WVVLAVAADEAYAYPPSLS
8130	decoy	3966	15013	12495	401.264	2	1.8	0.6329	LVSLTIR
8131	decoy	3967	20911	17427	519.614	3	0.6	0.6329	QVLDVVSNGIEIDR
8132	decoy	3968	13393	6320	598.299	2	-13.1	0.6328	LTESPHDQLR
8133	target	3968	12582	18684	958.512	2	7.3	0.6327	LSPTPALAARQLYYHSQ
8134	decoy	3969	2582	14352	890.428	2	0.5	0.6327	SIDKCENLSRCEVQR
8135	decoy	3970	6295	3566	698.834	2	-6.4	0.6326	EGSASVSREFEAK
8136	target	3970	15068	16404	656.379	2	-0.4	0.6325	SQLPGLDVLVVTA
8137	target	3970	8438	4361	563.277	2	4.2	0.6325	AEAEAAAAPPVE
8138	decoy	3971	16795	23566	1495.691	2	-1.0	0.6324	DFSGEEGESWRQEGRDWRDSPVIPR
8139	decoy	3972	14141	20419	564.818	2	2.0	0.6323	DLDLARLLEA
8140	target	3972	13175	11874	739.862	2	8.0	0.6323	DALEIGQ(Deamidated)DVSCKLS
8141	target	3972	7522	15678	766.910	2	-3.7	0.6322	FPSSAAVSLPSRASR
8142	target	3972	18515	16296	755.435	2	-9.5	0.6322	RRFADGVLAVHLR
8143	target	3972	14489	9148	392.559	3	0.4	0.6321	LCYQLPAVLR
8144	target	3972	13430	18337	609.327	2	4.9	0.6321	VGEEFIALPDK
8145	target	3972	10353	23958	1328.647	2	-2.1	0.6321	IEIELSNAYVSMNDSAYLGVQSPR
8146	target	3972	18329	12859	626.328	2	6.5	0.6321	LSQATCALPGYK
8147	target	3972	18277	5718	536.809	2	10.9	0.6320	VASLTLANANV
8148	decoy	3973	7032	19607	626.327	3	-3.5	0.6320	ELFVRVPMSTWNLER
8149	decoy	3974	7335	17316	524.295	2	-3.9	0.6320	LLSIMESVR
8150	decoy	3975	4821	2518	398.536	3	-9.6	0.6320	WPDAIVEAHR
8151	target	3975	5050	8278	800.374	2	2.2	0.6319	VGGWVYVFGGCGDAGR
8152	decoy	3976	1517	13951	575.294	2	4.4	0.6317	LTDLCAGLMGR
8153	decoy	3977	12887	3978	645.310	2	-1.5	0.6317	QMTDPSNVELR
8154	decoy	3978	21021	5698	354.870	3	-3.3	0.6316	LSSSILCLAR
8155	decoy	3979	8526	9208	442.745	2	-0.2	0.6316	SAAGPGSIPK
8156	decoy	3980	114	24662	526.367	2	14.0	0.6316	VLLSLPIIIA
8157	decoy	3981	12112	3243	501.274	3	-3.3	0.6315	HAKTVAFDISSVAR
8158	decoy	3982	7447	18658	819.912	2	3.1	0.6315	EYQAIAYADLASPAR
8159	decoy	3983	19728	23216	1518.216	2	2.1	0.6315	TWEPSHAHFSYRIPYTAFDREDGPR
8160	target	3983	13192	19909	799.904	2	-3.3	0.6315	DAGSLSGKSFYLPGSL
8161	decoy	3984	1355	9676	547.299	2	2.4	0.6314	LLYAGDSNLK
8162	target	3984	10499	14222	368.885	3	0.4	0.6313	AVEGLISFIR
8163	decoy	3985	3807	8700	621.804	2	-2.9	0.6313	VGLSGLECSYSK
8164	target	3985	15383	13713	743.407	2	-1.4	0.6313	LGIKNMEDLLPSR
8165	decoy	3986	20923	20974	703.862	2	0.8	0.6312	LTDAEIFLERAE
8166	target	3986	4393	12444	633.320	2	13.6	0.6312	EYPVYDVPQR
8167	target	3986	6225	3674	561.612	3	-0.3	0.6312	ATPPPPQ(Deamidated)TATSGSGSKTP
8168	decoy	3987	15291	23665	1416.679	2	2.0	0.6312	KAQWENAKDDGSNKKDWFNNPSPR
8169	target	3987	19948	11529	466.764	4	3.8	0.6311	ARSPQLDIVAEVELPAR
8170	decoy	3988	4713	12852	518.277	2	-0.7	0.6309	ALALTDFER
8171	target	3988	1538	11162	396.224	2	-0.3	0.6309	LFGALDR
8172	target	3988	20266	3954	771.379	2	1.7	0.6309	VHQVVSGAGGESGMAR
8173	decoy	3989	5569	23659	1540.258	2	-1.0	0.6308	ALSSTMDLQYRDETAEPRTKELTNGPR
8174	target	3989	12890	20549	634.883	2	0.7	0.6307	GLELLLERTPK
8175	target	3989	13568	3863	561.300	3	-2.4	0.6307	FVFIRAATADVTSGAGV
8176	decoy	3990	16316	19847	603.819	2	1.8	0.6307	SLILDDLSMSL
8177	decoy	3991	16141	9401	559.323	2	-0.4	0.6307	DIAIVMATKR
8178	target	3991	16729	14991	776.906	2	-2.4	0.6306	SFSAATTREDKLAR
8179	decoy	3992	1346	22350	1002.011	2	-8.2	0.6306	LLTVTLYFIPQDGYCTR
8180	target	3992	2356	13721	842.396	2	1.4	0.6306	DRARDEYGFAAADAR
8181	decoy	3993	8263	7207	537.787	2	5.0	0.6306	DAVIMLQER
8182	target	3993	15398	2457	437.759	2	0.2	0.6306	LGSRSKVQ
8183	decoy	3994	15792	10002	773.883	2	8.8	0.6306	DISARLDNTEEGAR
8184	target	3994	301	15982	452.766	2	0.7	0.6305	VAFVEAIR
8185	decoy	3995	5395	15324	532.274	2	-1.0	0.6305	DLGFELQNK
8186	target	3995	5540	22698	888.466	3	4.6	0.6304	SRSGKELEPFIVSGSLFVFASAATY
8187	decoy	3996	5020	20649	1052.543	2	1.7	0.6303	LVEEGLTNEPIKRAMQFE
8188	decoy	3997	19355	16321	493.798	2	1.1	0.6303	SQDILAVIK
8189	target	3997	10373	10877	536.786	2	0.4	0.6302	ALDVDLDGVR
8190	target	3997	20627	8978	717.861	2	9.6	0.6302	LTANGLGTGSQMER
8191	decoy	3998	6136	14498	714.373	2	-2.2	0.6302	QQQAVMERPKNV
8192	target	3998	6715	17327	545.831	2	-1.1	0.6300	AALLFRMLR
8193	target	3998	17548	5699	571.808	2	16.1	0.6299	LVGAGGNAADAAR
8194	target	3998	18133	3378	586.817	2	0.5	0.6298	VEDVGRGELAK
8195	decoy	3999	13215	21572	652.351	2	1.2	0.6298	RCELQVGFPVR
8196	target	3999	4009	17392	404.552	3	-8.6	0.6297	FRLESSFLGR
8197	decoy	4000	8354	23663	1526.200	2	-1.5	0.6297	LASQKGLDFSACSQVNMVPCDSPQDSAPR
8198	target	4000	12900	13910	648.339	2	-2.3	0.6297	FLGPAENPHVSK
8199	target	4000	19211	14501	639.893	2	0.6	0.6297	IIPSLPAEGLLR
8200	decoy	4001	20134	4616	664.341	2	10.9	0.6295	VSAAVAESDSHVR
8201	target	4001	7133	21382	775.903	2	-0.4	0.6295	SDFQGMKALIIDGR
8202	decoy	4002	18911	21562	523.633	3	7.4	0.6294	MIARPPDFKPAGIR
8203	target	4002	18843	6058	414.768	2	-0.9	0.6293	KALIDIR	>tr|A0A3L6QQC3|A0A3L6QQC3_PANMI Heat shock 70 kDa
8204	target	4002	9869	9853	645.987	3	-2.1	0.6293	ISDIQGSLQDRGEGSFAR
8205	target	4002	6897	7958	326.189	3	-4.5	0.6293	YIANGLGIR
8206	target	4002	8245	13766	375.889	3	-10.6	0.6293	LHFRGAGVLR
8207	target	4002	19913	9938	348.213	3	-0.5	0.6292	LSLSPAVSLR
8208	target	4002	2510	15814	562.294	2	6.6	0.6292	AAPEPSPDALR
8209	target	4002	15756	8012	491.819	2	-10.4	0.6292	VAVGVLVVAR
8210	decoy	4003	2539	2883	533.267	2	7.9	0.6292	SGHPNGGQVGR
8211	decoy	4004	5383	10605	504.942	3	-0.0	0.6290	GTVTPRESPAQTLR
8212	target	4004	11673	5040	426.902	3	-10.6	0.6290	VIDSAAGYITIR
8213	decoy	4005	8125	4609	554.277	2	2.7	0.6288	LGSFGERDVQ
8214	decoy	4006	19180	6734	458.267	2	-11.2	0.6288	LGARETIR
8215	decoy	4007	20065	21920	819.438	2	2.5	0.6287	NLSQDLPDWLLAPR
8216	decoy	4008	11034	18599	501.305	2	3.4	0.6287	LLEVLGTTR
8217	target	4008	13491	17002	657.867	2	0.3	0.6287	TLVELLLDEGGR
8218	target	4008	5228	22357	855.758	3	0.3	0.6286	SKGRADTDDLSISCSIQLGDQSLR
8219	decoy	4009	1022	11630	479.960	3	5.2	0.6286	APPGFKPVKDLLR
8220	decoy	4010	12220	10680	494.630	3	3.7	0.6286	LTLTPALPGESKVR
8221	decoy	4011	5663	22958	570.646	3	6.2	0.6285	LDDLSTLTTMFILAR
8222	target	4011	6659	12147	387.892	3	-0.0	0.6285	LKDDFVGLVR
8223	target	4011	14690	17176	759.422	2	5.4	0.6284	LLGHTPSQRAGAPGR
8224	decoy	4012	1808	20884	861.441	2	6.6	0.6284	ISVGTGNAGYAQSIMPR
8225	decoy	4013	4638	20989	678.869	2	-12.9	0.6282	LATVPASKPSETR
8226	target	4013	5702	5744	415.734	2	-0.5	0.6282	ELAEQIK
8227	target	4013	17644	7462	460.758	2	-12.0	0.6280	IYLGDLAR
8228	target	4013	773	5966	443.261	2	-0.1	0.6279	LVQEALGR
8229	target	4013	15502	18109	478.602	3	-5.4	0.6278	TPSVVYITN(Deamidated)LAVR
8230	decoy	4014	18466	21758	646.994	3	-4.3	0.6277	EDTDRSSLPLPPLVEDR
8231	target	4014	13300	7856	810.358	2	-3.0	0.6276	DDTALDASSPGTDAQR
8232	decoy	4015	19240	22294	624.684	3	0.5	0.6276	LHEKEVKAYPEFILR
8233	decoy	4016	9036	12197	682.857	2	-0.2	0.6276	SVTRVCDATRTR
8234	decoy	4017	17080	20224	750.431	2	0.0	0.6276	EITGLTPSGRLTVR
8235	decoy	4018	15123	21267	880.483	2	0.4	0.6276	ELVAIVPFKASSEDVR
8236	target	4018	7476	11494	568.270	2	-7.8	0.6276	LDATMVDASGR
8237	target	4018	11113	11407	759.857	2	-8.4	0.6275	ADHQPHTGGWLSGR
8238	decoy	4019	9368	10090	655.320	2	-7.9	0.6275	LDSSVWFQEAK
8239	target	4019	7245	13645	588.327	2	0.7	0.6275	TIQCEITVIR
8240	target	4019	6855	19479	797.466	2	-4.5	0.6274	ILITVHLASLDATAR
8241	target	4019	10470	11954	617.357	2	4.1	0.6274	STTARKAKSAGR
8242	target	4019	20429	8119	888.922	2	-1.3	0.6274	AEGFVAEQQGQNLVDTA
8243	decoy	4020	12472	22726	925.475	2	-5.0	0.6273	AKAEASALHDPRDEALR
8244	target	4020	2140	21819	895.485	2	-3.7	0.6273	VPTPASVSVPAPEKAAATP
8245	target	4020	16112	21734	1148.045	2	-3.1	0.6272	EIAFKTDPGNSDYAVESGAAPR
8246	decoy	4021	842	15199	608.990	3	-0.3	0.6272	QPARNVANVEDLTELR
8247	decoy	4022	6601	14968	770.384	2	3.7	0.6271	IMSMETVSWGITGK
8248	target	4022	12893	22229	924.941	2	6.8	0.6271	AGFSGGESHTFAAATQPGR
8249	target	4022	2859	22394	618.855	2	6.8	0.6270	FTISPSISKTR
8250	target	4022	6306	2480	487.259	2	4.3	0.6270	QAAASTTAPR
8251	target	4022	19284	4824	331.858	3	-9.5	0.6270	LAGHGARGVR
8252	target	4022	10631	23809	915.465	2	-7.7	0.6267	DALVPSPCHLYAQFLR
8253	target	4022	4972	3254	331.945	4	10.7	0.6267	VASGAQVRPAGGVR
8254	decoy	4023	17820	14584	514.781	2	-1.3	0.6267	AGDGMLPVLR
8255	decoy	4024	11608	11038	846.434	2	0.2	0.6267	LHAMPEIEPLMGTPR
8256	target	4024	6913	16043	488.778	2	2.5	0.6266	ILFEEGLR
8257	target	4024	3518	14199	1171.028	2	-1.2	0.6266	DSTTERHEMYLDGQFQLDR
8258	target	4024	10795	17690	835.971	2	-1.8	0.6266	VLVDGRGGLKICDLGR
8259	target	4024	15699	3643	338.182	3	-4.9	0.6266	LEACARPPR
8260	target	4024	11479	3257	597.277	2	-4.0	0.6265	KGDDTDGRSSR
8261	target	4024	1384	14397	902.971	2	-1.4	0.6265	QSFPVLRQLEICDTR
8262	target	4024	5254	19734	491.289	3	-3.8	0.6264	KIGIGNEKALSVSR
8263	target	4024	11689	3812	786.662	3	-2.3	0.6264	DDEPFPNDMDSGMVDRFQSR
8264	decoy	4025	20139	21704	562.828	2	5.1	0.6264	GKTADGPPILR
8265	decoy	4026	9469	20394	511.788	2	1.2	0.6264	YPFLLANKG
8266	target	4026	3339	9048	593.808	2	2.2	0.6263	AGLDGLAGDELR
8267	decoy	4027	17405	20970	746.380	2	-9.5	0.6262	ITKEGCLCEVAGLR
8268	target	4027	491	13906	522.275	2	1.1	0.6261	LYSSAYAGLV
8269	decoy	4028	104	15179	422.259	2	1.9	0.6261	WIVQGLK
8270	decoy	4029	7418	4542	629.327	2	3.2	0.6260	VQDDVDAVIGAR
8271	target	4029	14463	15184	947.440	2	0.2	0.6260	KPCAMKDGGSGGTCQQGLR
8272	decoy	4030	15814	6010	434.232	3	5.3	0.6260	DAESTPVELALR
8273	target	4030	19072	18171	556.804	2	-2.1	0.6259	SFLGRMVFR
8274	target	4030	12014	23917	1153.055	2	-2.3	0.6258	PDGTFVGKGWQVTYSAYAMAR
8275	decoy	4031	11511	14622	421.771	2	-13.6	0.6258	LLGISALR
8276	target	4031	20994	3782	533.240	3	-11.2	0.6257	TTSWFGWCTAGPQR
8277	decoy	4032	2771	11215	635.345	2	-6.8	0.6256	NPPASVSGKKER
8278	target	4032	9639	9224	531.798	2	9.0	0.6256	ISTIDGITSR
8279	target	4032	13144	19857	437.773	2	4.2	0.6256	TSLATLLR
8280	target	4032	11787	6958	655.882	2	2.8	0.6255	NQLNGSIPAKLR
8281	decoy	4033	4922	23365	1157.575	2	-1.3	0.6255	SSKKWQEGFALYKEAEEGAR
8282	decoy	4034	11067	14295	680.386	2	-1.1	0.6254	VCEKVKAIGDLGK
8283	target	4034	10831	17352	950.940	2	-4.5	0.6254	AGGGEGGGSDPCAAVGDAALLR
8284	target	4034	8895	7781	537.948	3	1.4	0.6252	IRELSMQIHEEAR
8285	target	4034	19826	5766	554.293	2	-0.2	0.6252	AAFSAVSGELR
8286	target	4034	3070	9678	726.363	2	-6.8	0.6252	AVEEPYRVFEGR
8287	decoy	4035	6994	9693	475.234	3	3.7	0.6251	HGEEEVPLKDDR
8288	decoy	4036	5639	13852	422.742	2	-0.7	0.6251	DLLGN(Deamidated)LAK
8289	decoy	4037	1040	13385	703.348	3	6.9	0.6251	DAGAPLPDHLRDAFDDNRL
8290	decoy	4038	14442	13372	723.387	2	13.3	0.6251	LESSEIADVVLDR
8291	target	4038	3546	17666	408.263	2	5.3	0.6250	AILFVPR
8292	decoy	4039	2211	18934	632.828	2	-3.3	0.6250	LSDVSNTLYPR
8293	target	4039	8858	22068	818.919	2	-2.9	0.6250	NLSGCSSLVALPGSFGK
8294	decoy	4040	17913	19775	790.919	2	5.5	0.6250	IPVHQSAIGSMDLGR
8295	target	4040	561	23488	1529.723	2	-1.8	0.6250	DLRIYEPSFACEYSSRKEEAEHRSR
8296	decoy	4041	9164	390	500.263	2	-18.0	0.6249	DLQSDIVPL
8297	target	4041	13856	23649	887.780	3	-5.1	0.6248	QPFYTSINIIEHSQVTSDRVNGR
8298	decoy	4042	8936	23903	1610.752	2	2.2	0.6247	TIQDTYAPDMSTHEELPFESLTASFHPR
8299	decoy	4043	21033	14130	817.426	2	-4.5	0.6247	KNPAHVNSEGRPTAR
8300	target	4043	12130	21991	597.883	2	-8.1	0.6247	RVLPSAVALLR
8301	target	4043	1075	6262	923.108	3	5.5	0.6247	GSRPQAEHEEDISDVQVSPSELMAR
8302	decoy	4044	2247	19929	1033.492	2	2.1	0.6246	ATAEAHAGGEEHASDVMKVR
8303	decoy	4045	11943	4089	376.876	3	-3.1	0.6246	VNPFPLAQSR
8304	target	4045	6951	3537	603.800	2	-12.1	0.6246	GSSKSSTAASAPR
8305	target	4045	6390	21941	647.368	2	0.7	0.6245	VGVALLDATHAAR
8306	target	4045	9571	6561	472.260	2	-9.7	0.6245	VGAALDELR
8307	decoy	4046	18074	21241	711.871	2	-7.4	0.6244	SVEAESLHAARPR
8308	target	4046	20496	21392	728.398	2	-0.5	0.6242	LMELVVGPARHHP
8309	target	4046	1243	6527	485.253	3	3.4	0.6242	LPAADGDDIPRSAR
8310	target	4046	5739	6181	678.862	2	10.4	0.6241	VGQNLHSIFDAR
8311	decoy	4047	14202	16478	522.814	2	1.0	0.6241	LAPASLVAFR
8312	decoy	4048	1552	19835	523.278	3	-1.4	0.6241	SLAAAPGSNWPVLER
8313	target	4048	3144	2759	626.803	2	1.7	0.6240	HVSYTDIDFR
8314	target	4048	14586	13242	697.375	2	-8.8	0.6240	AAAGDLLSGAALHAR
8315	decoy	4049	8741	15191	668.834	2	0.7	0.6240	LSAELEPNHNGR
8316	decoy	4050	17415	21531	753.886	2	-6.8	0.6240	FLPLSHDDIFFR
8317	decoy	4051	5676	5020	807.349	2	-2.1	0.6239	HEGGDAYHAEVSARD
8318	target	4051	4733	3755	406.735	2	0.4	0.6238	DLAAAVPR
8319	target	4051	7548	21908	753.062	3	2.8	0.6237	SQEIGRRQLSSAAAGDAAAELR
8320	target	4051	18660	12462	417.727	2	0.7	0.6237	IGIN(Deamidated)GFGR
8321	target	4051	2169	7710	829.403	2	4.3	0.6237	KEVVPPSGGCSDLMAAP
8322	decoy	4052	4900	17802	771.857	2	-5.5	0.6237	DEASLQKSDHEQR
8323	decoy	4053	1676	4927	445.723	2	6.2	0.6236	DLAGSSNAR
8324	target	4053	4568	20331	626.651	3	-4.3	0.6236	TKEHHQFFLYQMLR
8325	decoy	4054	11037	12303	746.384	2	1.4	0.6234	FFDQPSLTNPGIR
8326	decoy	4055	310	16027	825.902	2	-2.4	0.6233	SMSIGLNSDQITASLGG
8327	target	4055	12049	2556	838.383	2	0.6	0.6233	ECRCQHMAKEERR
8328	target	4055	13427	7214	582.286	2	6.0	0.6233	IAGRGCSSAGER
8329	target	4055	7488	18729	835.454	2	6.2	0.6233	LLDPPAEEDVFRIR
8330	target	4055	8018	18185	485.806	2	0.3	0.6232	TGLAAAVVLR
8331	decoy	4056	5854	18396	959.463	2	-6.5	0.6231	SLCNPFAAHAMSEITIGR
8332	decoy	4057	2952	11415	790.360	2	-0.8	0.6230	DSGFHDTGAFIEGAR
8333	target	4057	14090	12546	885.426	2	-2.8	0.6230	SRYESAMESLVDQVR
8334	decoy	4058	5047	21104	822.444	2	-6.3	0.6230	VQLRRASVMNAWGR
8335	target	4058	8022	20078	564.842	2	3.6	0.6230	SVLLLAAAAGSR
8336	decoy	4059	10825	16370	762.408	2	8.6	0.6230	NVNVYAGFNAVISR
8337	target	4059	15939	21326	460.946	3	-2.2	0.6229	ARLKHVMSGLLR
8338	target	4059	13173	3279	629.847	2	-11.9	0.6229	RVKEWQEKR
8339	decoy	4060	20004	17249	852.090	3	0.0	0.6229	NAQESVSVAGPMQQTIEPILDNGR
8340	decoy	4061	9252	4145	660.335	2	-0.2	0.6227	DTAIMLKEENR
8341	target	4061	13386	22108	755.410	2	0.1	0.6227	NIRELLQQDPGAR
8342	decoy	4062	16996	3564	415.722	2	0.8	0.6227	QLDAEVR
8343	decoy	4063	1279	8872	402.545	3	2.6	0.6227	FIIGDEGEIGR
8344	target	4063	18027	4515	426.902	3	-10.9	0.6226	VITEFLSGGSLR
8345	decoy	4064	19929	9921	563.824	2	6.5	0.6225	NKQQSAVVPR
8346	target	4064	13335	20277	718.383	2	-6.9	0.6225	VNFLNVVVDNFR
8347	decoy	4065	12969	11449	372.238	2	2.7	0.6224	ALDLALK
8348	target	4065	15111	23172	741.438	2	-0.4	0.6224	SAAAAGLVAVGLGGAALL
8349	decoy	4066	3958	21024	774.411	2	5.8	0.6224	ALDFVEVLGNSLDR
8350	decoy	4067	1957	3015	301.187	3	13.3	0.6224	KLGTLVDVG
8351	decoy	4068	12628	20474	991.484	2	-2.5	0.6223	ELRAVGHHDCSQVDFLR
8352	decoy	4069	8185	21634	710.864	2	1.6	0.6223	AFEKAEAGVQGSAR
8353	decoy	4070	11744	13211	803.401	2	-6.5	0.6222	VPATEFSALNQMRAA
8354	target	4070	15015	12190	384.582	3	-5.3	0.6221	RVALKGAAPLR
8355	target	4070	7362	10097	507.276	2	-17.8	0.6221	LVTGEEPLR
8356	decoy	4071	14748	17992	917.443	2	4.3	0.6221	LFSPPHDNARYAYWP
8357	target	4071	17631	20254	843.908	2	4.4	0.6220	DDGWRAAAAAMEVPAR
8358	target	4071	860	18637	634.870	2	-4.9	0.6218	VVNILELIRCP
8359	target	4071	20947	10029	410.719	2	0.4	0.6217	VGIN(Deamidated)GFGR	>tr|A0A3L6PH99|A0A3L6PH99_PANMI Glyceraldehyde-3-p
8360	decoy	4072	18180	22566	955.490	2	-2.5	0.6216	PSDKLDAFDRSDFKLR
8361	target	4072	10870	5514	340.876	3	-7.8	0.6216	ALLPVPTPGR
8362	target	4072	16305	9872	547.299	2	1.1	0.6216	YLAIGASGVDK
8363	target	4072	19983	8382	692.831	2	-1.8	0.6215	GCLAMHAGDRPTR
8364	target	4072	16343	17361	479.302	2	14.2	0.6215	ISGKNGILR
8365	target	4072	9442	24606	516.855	2	24.4	0.6215	LSLKKSKTK
8366	target	4072	20424	8511	432.749	2	-4.5	0.6215	VTAAYALR
8367	target	4072	120	22768	806.070	3	-6.0	0.6214	VSVASTREDDDPLHFTKTELR
8368	decoy	4073	9071	17790	824.931	2	0.3	0.6212	VVLLEIDGGGFESSAR
8369	target	4073	2614	14038	598.836	2	1.1	0.6212	LPPLVQSSEAR
8370	target	4073	15378	16867	967.919	2	3.4	0.6211	DFSAFNRRHHCRNCGD
8371	target	4073	3910	7711	354.546	3	0.7	0.6210	LRQGTFAIR
8372	target	4073	14527	14721	529.808	2	-10.8	0.6210	TELVILSAGR
8373	decoy	4074	17269	8674	708.809	2	-4.7	0.6209	DPNGAMEDAAAGAAR
8374	decoy	4075	20550	14124	402.564	3	11.3	0.6207	IVDTAREFVR
8375	target	4075	7104	20332	637.346	3	6.1	0.6207	VTELPNTAYSALRTAFR
8376	decoy	4076	13901	8165	788.412	2	2.8	0.6207	TKAVSVEVWSGDAAR
8377	decoy	4077	17133	6423	700.387	2	8.8	0.6207	TVPVTVAKRDQEG
8378	target	4077	15956	8579	624.848	2	-3.0	0.6206	ASAAHQIAARPR
8379	decoy	4078	12525	6533	325.530	3	-5.1	0.6206	LLSMLGKGR
8380	decoy	4079	9774	22321	961.472	2	-4.1	0.6205	ELIQHVYDFSWELSR
8381	decoy	4080	3528	16563	575.293	2	4.2	0.6205	DIASTSETLGR
8382	target	4080	14624	12455	781.892	2	-2.1	0.6205	DAVDTFLPKGSEQR
8383	decoy	4081	19916	7170	735.340	2	-0.2	0.6204	DIIDFPSECGFAR
8384	decoy	4082	15475	10864	353.197	3	2.5	0.6203	EAKQQAGGIR
8385	decoy	4083	18949	20696	886.437	2	15.4	0.6203	DENMEVRASLLDHSR
8386	target	4083	8639	4204	475.246	2	-10.9	0.6203	TTDSLSGLR
8387	target	4083	16278	15538	892.918	2	-7.4	0.6203	YDVVRCRMEEGKDGK
8388	target	4083	5961	17523	866.424	2	-4.1	0.6202	EFSVCRVYTSNGTLR
8389	target	4083	4195	23356	981.962	2	-3.8	0.6202	AGCFLDDQRVVMPPAGVGM
8390	target	4083	14326	13612	443.227	2	0.5	0.6201	GAPAAPAPSF
8391	target	4083	19443	18852	656.364	2	5.4	0.6200	DLAKRVHETSR
8392	decoy	4084	1923	4383	559.299	2	-8.1	0.6200	LSVWDASIAR
8393	target	4084	2691	10901	464.251	2	-7.1	0.6200	DPRAEALR
8394	decoy	4085	187	23555	1336.636	2	-5.6	0.6199	VALEDGADGALSGRQMSDVSNGNRPR
8395	target	4085	14003	14959	1040.520	2	-4.1	0.6199	AAAEAAAAAARAAAAASAPAPGATE
8396	target	4085	17022	4105	658.334	2	0.2	0.6199	AAGEGAAATAQELR
8397	target	4085	461	10237	708.840	2	-9.1	0.6198	LDGEAGPSCMPLVK
8398	target	4085	19749	15745	815.402	2	-3.4	0.6198	AIEADLSPFWSHTR
8399	decoy	4086	8490	14860	614.850	2	2.3	0.6198	DLSTPLAEVKR
8400	target	4086	10909	595	618.833	2	-5.0	0.6197	LLLKQQMFSE
8401	decoy	4087	5380	16161	438.763	2	-1.0	0.6196	LIDGAFIK
8402	target	4087	21054	20264	587.821	2	1.1	0.6196	QPEASLRFAR
8403	target	4087	20210	6678	649.870	2	0.8	0.6195	KVTVLAPDNTAVA
8404	target	4087	15934	7502	418.229	3	1.4	0.6194	AVSYICEAKLR
8405	target	4087	7599	7673	494.258	2	-1.1	0.6194	IDAVEDAVR
8406	target	4087	13931	8038	544.796	2	7.9	0.6193	VVDVCEVVAR
8407	target	4087	14667	3937	416.900	3	-4.8	0.6193	VIDASSSRKSAK
8408	target	4087	20945	12441	524.764	2	0.6	0.6192	LDGCRSELR
8409	decoy	4088	14325	10291	651.339	2	9.4	0.6192	AELVGSGVVSADTP
8410	target	4088	7627	22341	692.361	3	-2.3	0.6192	GYYIGKCARYVDVEAIVR
8411	target	4088	9993	9305	506.811	2	-0.7	0.6191	VVAGGLDLIR
8412	target	4088	10113	6809	580.792	2	-5.8	0.6189	IEDLRQCQR
8413	target	4088	1588	12415	567.315	3	-2.8	0.6189	RTPVTKDEIVSEVAR
8414	target	4088	13305	2329	484.574	3	-2.6	0.6189	ATSTEAAAPPAN(Deamidated)PPR
8415	target	4088	6853	11723	754.369	2	-5.9	0.6188	ALQWSICLDSLCR
8416	decoy	4089	372	21833	664.882	2	2.4	0.6187	KLEALAVENSVR
8417	decoy	4090	18166	22173	773.917	2	-16.2	0.6187	ILSGVMSIESIELR
8418	decoy	4091	1064	7783	481.774	2	-0.5	0.6186	GKFSVTAPR
8419	target	4091	20359	17185	404.552	3	-9.3	0.6186	FRLESSFLGR
8420	decoy	4092	12197	22712	674.887	2	5.6	0.6186	ALTSVLGTFQGVR
8421	decoy	4093	15124	11488	717.869	2	3.1	0.6186	ITAVDESIMKDGR
8422	target	4093	21012	16663	829.463	2	-5.5	0.6186	KLVGEIPENFKDLR
8423	target	4093	6655	16747	697.363	2	3.1	0.6186	LFFVYSLDYAR
8424	target	4093	2919	4713	633.794	2	7.2	0.6186	TESGAGAGAGAFDR
8425	decoy	4094	19492	9886	517.272	2	16.0	0.6186	VSFEVELNP
8426	decoy	4095	5301	5244	603.824	2	3.2	0.6185	LVGSKSPFSEGV
8427	target	4095	3898	15346	972.434	2	-6.3	0.6184	DAYATLSDPDSRARYDGA
8428	decoy	4096	12933	9613	424.735	2	0.6	0.6184	VGLAEFRG
8429	decoy	4097	6364	21921	904.463	2	-2.0	0.6183	EARGIYDGVLMARNSR
8430	decoy	4098	9528	1629	309.227	3	12.8	0.6183	LKLGLLLR
8431	target	4098	18389	19449	1001.488	3	-0.6	0.6181	VYDYCDDRRRFPHGAPPECVIPIAGR
8432	decoy	4099	13176	19706	731.392	2	-2.6	0.6181	RIGVQEYAAEGLR
8433	target	4099	13873	6143	455.585	3	-13.4	0.6181	VLRAGFSCSRLR
8434	decoy	4100	7573	21989	781.424	2	-7.9	0.6179	GELPPLMAHLQSIR
8435	decoy	4101	16823	14141	592.307	2	0.0	0.6179	ADAGIAPLANDR
8436	decoy	4102	12613	7284	371.227	2	-6.5	0.6178	IATAPLVG
8437	decoy	4103	11114	11984	718.933	2	-2.8	0.6177	HLVLTFEILVPR
8438	target	4103	5968	11203	482.298	2	0.4	0.6175	IVVITSKFG
8439	decoy	4104	16949	20240	465.283	2	2.2	0.6175	LWLTGALR
8440	decoy	4105	6540	7258	823.408	2	-1.4	0.6175	VLSSGLQDSTDPMAKP
8441	decoy	4106	17860	19878	1038.540	2	-0.1	0.6175	GYVPQSGINAIKGTLDDTAR
8442	decoy	4107	11126	24991	568.388	2	11.2	0.6174	RILILIVAQP
8443	decoy	4108	4074	10579	406.255	2	-14.4	0.6173	APKAGVLR
8444	decoy	4109	14941	24056	982.159	3	3.7	0.6172	YVVEDPYSSMGLAHGSQSKYSELKLR
8445	decoy	4110	500	7251	518.758	2	3.0	0.6170	INEDLYNR
8446	target	4110	14901	20920	1067.550	2	4.0	0.6170	SMN(Deamidated)QFIGEIPAGLADLTSLR
8447	decoy	4111	229	15893	812.956	2	-0.2	0.6170	DVQ(Deamidated)KAASKFLLFTR
8448	decoy	4112	8662	13435	751.896	2	-0.2	0.6170	LNVNSRSLQNMAR
8449	target	4112	20007	5285	474.262	2	0.8	0.6169	TTSDLAAIR
8450	target	4112	16543	18673	671.001	3	-3.6	0.6169	AICFGEPPALPDGAASPELR
8451	decoy	4113	7601	23025	1063.527	2	8.2	0.6168	VGHQCLEMRKSMPPEDIR
8452	target	4113	17225	10611	793.862	2	-2.1	0.6168	DVYDGAEFSSGRGAR
8453	decoy	4114	16811	23379	899.946	2	-2.3	0.6168	DVGGMNEVGVDILVDPGL
8454	target	4114	3859	3988	630.319	2	-8.5	0.6168	VIAEAGMNAIRD
8455	target	4114	4745	24039	1292.634	2	-1.6	0.6168	ELHKLNEFYMEREEWYVIR
8456	target	4114	10700	8775	683.827	2	1.2	0.6167	VEAMSTMVATGGGR
8457	target	4114	14816	20487	752.393	2	-5.8	0.6166	RVASSGQSSADLAVR
8458	target	4114	188	7937	722.885	2	3.6	0.6165	QLAMARLEDELR
8459	target	4114	1387	4739	571.809	2	-4.8	0.6165	LPAAASSPSSVR
8460	target	4114	20787	6966	539.264	2	-10.7	0.6165	LAEAGDAFGAR
8461	target	4114	15900	9816	636.347	2	1.7	0.6165	LTIIDTVDPER
8462	decoy	4115	21094	22523	609.344	2	2.1	0.6165	IGADELGIIFLG
8463	decoy	4116	9866	24109	1012.020	2	-2.9	0.6164	PLCTPRPEERTVDLSGPR
8464	target	4116	18108	13616	629.845	2	3.1	0.6164	AALTPGGTWEKK
8465	decoy	4117	19121	17577	817.904	2	5.2	0.6164	DLAGADSMGRSKANGGK
8466	decoy	4118	12282	16334	436.262	2	-10.1	0.6163	LGAVISAQL
8467	target	4118	2920	22275	629.853	2	-1.4	0.6163	LSVLELTSPGSR
8468	target	4118	4554	22199	769.896	2	-7.1	0.6163	EAFAVIADPNAGKVH
8469	decoy	4119	14332	6290	549.332	2	0.2	0.6162	LVPTILGGEAK
8470	decoy	4120	8686	7733	399.758	2	0.4	0.6162	LSIAGIPK
8471	target	4120	4974	9768	815.383	2	-4.0	0.6161	SNGNVDYQGYIFPR
8472	target	4120	2351	21804	1024.056	2	-1.3	0.6161	DILPAAEEPPVVEAVTVAAR
8473	decoy	4121	9942	11178	729.884	2	-4.2	0.6160	VLLDSSGNRVDQR
8474	decoy	4122	18969	7216	519.264	3	-12.7	0.6160	NYARGDVKSLYNR
8475	decoy	4123	14078	20142	990.469	2	-5.3	0.6160	EIGIADHQDNRINDADLA
8476	decoy	4124	9646	9432	681.842	2	1.1	0.6160	VTDESEEVSLVR
8477	decoy	4125	11471	13687	711.362	2	3.6	0.6160	SSDETLIIATSER
8478	decoy	4126	1224	8586	455.241	2	-16.8	0.6159	GTLASAHPR
8479	decoy	4127	20893	9054	972.993	2	-5.3	0.6158	QTISSEFLLTNEHGGRR
8480	decoy	4128	17515	7888	602.302	2	0.6	0.6158	QDASINGLTER
8481	target	4128	4884	22016	849.722	3	-3.0	0.6158	DAAVMN(Deamidated)GDAIDVTVVVPDEDDMVR
8482	decoy	4129	12720	12553	610.324	2	-2.4	0.6157	VAFNGRDLGLAS
8483	target	4129	11044	14197	740.860	2	-5.7	0.6156	LVATPAAAAAAAADCHG
8484	decoy	4130	19773	9487	943.457	2	-2.6	0.6155	ELDERRNLANAGDEQR
8485	target	4130	2067	18310	808.409	2	2.1	0.6155	TPTEVVEERHSKGF
8486	decoy	4131	16273	6740	604.285	2	-12.8	0.6155	PMVEFTAAEGR
8487	decoy	4132	250	22290	571.638	3	-9.3	0.6154	SPVCKPGAEAPIAFGRI
8488	target	4132	15001	20686	946.465	2	-3.3	0.6153	DIAIFDGHNGSAAAIYTR
8489	decoy	4133	4426	17111	786.372	2	-2.6	0.6153	LDETGDHASKQQSR
8490	target	4133	9350	23303	1245.597	2	5.8	0.6153	LDFLAMAHEEMVECWRVTGPR
8491	target	4133	20818	8960	375.233	2	3.6	0.6152	IIAAYAK
8492	decoy	4134	16407	20079	692.409	2	1.4	0.6150	ELTLAEVIASPLK
8493	decoy	4135	16423	7939	347.545	3	0.1	0.6150	ISPANKAAIR
8494	target	4135	7642	7375	351.232	2	1.2	0.6150	LSIAVAK
8495	decoy	4136	4428	22690	824.786	3	1.5	0.6149	AKAEAVPLGGKEQ(Deamidated)RAVDKFMVAR
8496	target	4136	5733	10622	559.788	2	0.4	0.6149	DVSELLEASR
8497	target	4136	1290	9854	652.323	2	2.6	0.6148	KGAEEGSAEGRGR
8498	target	4136	18721	16528	726.833	2	-8.2	0.6148	DAVSGNVAYEGSGAR
8499	target	4136	12551	12986	378.261	2	1.1	0.6148	LVVVGLR
8500	decoy	4137	14107	9786	588.806	2	3.7	0.6148	YALKEGGGEPR
8501	decoy	4138	1696	12169	665.374	2	-6.1	0.6147	RLLDALTEKDR
8502	decoy	4139	8432	14216	473.771	2	-0.0	0.6146	PIYVDLAR
8503	target	4139	19584	11305	482.758	2	2.2	0.6146	ISSSSASGLR
8504	target	4139	8225	19172	718.417	2	14.7	0.6145	TLIVGHSQWGLPK
8505	target	4139	9844	17846	668.836	2	11.3	0.6144	SAAEAAYGGGVQKGA
8506	decoy	4140	3222	20451	1038.540	2	0.5	0.6144	GYVPQSGINAIKGTLDDTAR
8507	target	4140	15495	8132	487.281	2	-2.4	0.6144	IIVTAVSDGV
8508	target	4140	17841	21468	958.497	2	0.2	0.6144	EILSLSGSFLLSENGGHR
8509	target	4140	6146	14846	402.752	2	-0.6	0.6143	GLAFVVAK
8510	decoy	4141	17650	20546	794.437	2	-4.2	0.6143	AIGYTELLTRSPVAP
8511	decoy	4142	7063	19598	804.898	2	0.6	0.6142	VFLDASMVQMSPQR
8512	target	4142	8182	18090	718.384	2	2.5	0.6142	FTQAIKTWDIAAA
8513	decoy	4143	1643	18985	474.282	2	1.2	0.6142	NILALFEK
8514	decoy	4144	17603	19669	643.366	2	-2.3	0.6141	RQPSMGRKGLR
8515	target	4144	2868	18015	629.360	2	-2.3	0.6141	GLLKEKDDALR
8516	decoy	4145	21078	16206	468.269	2	-0.2	0.6141	ASISARFAI
8517	target	4145	18328	7768	615.822	2	-6.2	0.6141	KDADTAAIAAQR
8518	decoy	4146	557	3418	480.564	3	-3.0	0.6140	SPSGAMPHEGTGRR
8519	decoy	4147	2587	6550	571.812	2	0.5	0.6139	INVDDVQLAR
8520	target	4147	11181	12591	391.226	3	1.0	0.6139	RSAMDLLLPR
8521	decoy	4148	10506	21775	531.792	2	4.0	0.6139	VFGVEWAVR
8522	target	4148	14513	12966	707.332	2	9.6	0.6139	YHAYDSPEYLR
8523	target	4148	5330	5113	684.363	2	2.0	0.6138	ASYASLTVAESLR
8524	target	4148	3752	6127	780.417	2	-3.8	0.6138	RLAGTIPSSLASCQR
8525	target	4148	5398	16541	473.764	2	0.3	0.6136	ESLESLIR
8526	decoy	4149	16982	3455	665.847	2	5.7	0.6135	GLLENEAAGCVVR
8527	decoy	4150	15010	5053	594.324	2	2.8	0.6134	DENKITAAVAR
8528	decoy	4151	9195	13497	764.901	2	-7.2	0.6134	ELAPLVPMMQLMR
8529	target	4151	8085	8705	472.288	2	1.0	0.6133	LVDATIRR
8530	decoy	4152	6323	9250	611.290	2	-2.2	0.6133	IVEFQAGGTDQG
8531	decoy	4153	19250	16686	733.389	2	-10.7	0.6131	GSMKSVMVSITIGR
8532	decoy	4154	5874	23874	1356.649	3	-1.3	0.6131	QVTLFPTFQMTPNQDFAQGEELVLMDTGTENLPEAR
8533	decoy	4155	19391	2246	492.878	3	-7.2	0.6131	KSFCDVYIDADSN
8534	decoy	4156	20315	15901	574.818	2	-2.1	0.6131	LSQFSIGGLQV
8535	target	4156	849	8852	372.237	2	-0.2	0.6130	IGDVLVK
8536	decoy	4157	11140	7734	540.789	2	1.4	0.6130	IETTFSLGGR
8537	decoy	4158	15680	9090	526.754	2	-3.6	0.6129	SIFWGEDAK
8538	decoy	4159	9250	12448	579.317	2	0.0	0.6129	ETQLNLGNLR
8539	decoy	4160	5812	11110	479.765	2	2.1	0.6128	EVADLGVGAK
8540	target	4160	11423	23087	808.447	2	-2.4	0.6127	SVTYGTAAARGVPLRP
8541	target	4160	14620	16204	787.410	2	0.4	0.6127	VAGDAARVLDCIASGR
8542	target	4160	11667	7115	609.816	2	-10.0	0.6127	SQLNGTRVMGR
8543	decoy	4161	10336	20184	795.906	2	-11.5	0.6127	VANSGLAAVGSNLDFR
8544	target	4161	10047	7657	565.816	2	6.7	0.6127	SLEAAGVKEAR
8545	target	4161	15825	6212	386.240	2	0.2	0.6126	IVGAVGAGK
8546	decoy	4162	17369	4032	500.780	2	0.1	0.6126	SLPAERTAR
8547	target	4162	12088	6426	538.318	2	17.6	0.6125	VTSGTAGTLLR
8548	target	4162	14432	21787	698.679	3	-0.6	0.6124	TSIPTRPPGFAESFTSADGR
8549	target	4162	17131	11726	933.436	2	2.5	0.6124	QPTAETSSSSESVAEDIK
8550	target	4162	9352	23908	1141.570	2	-3.9	0.6123	LGTYPSAEAAALAYDSAARDIR
8551	target	4162	13136	8039	651.339	2	1.1	0.6123	ALDAAELETAAAR
8552	decoy	4163	19966	5492	475.259	2	-3.1	0.6123	LTALSMSAR
8553	target	4163	7859	6715	559.303	2	2.2	0.6122	IDAKSGVSGAGR
8554	decoy	4164	3582	7504	710.382	2	-1.1	0.6122	AELLYEAGERLR
8555	target	4164	13589	15308	522.290	2	0.5	0.6122	GELVEELVR
8556	target	4164	7894	15438	497.254	2	-11.8	0.6121	RELDAFSR
8557	decoy	4165	3673	21944	856.454	2	9.9	0.6120	PFAGALPVGAVMEPAER
8558	target	4165	10614	17508	559.318	2	-2.9	0.6120	LSVLGSSNKGR
8559	decoy	4166	11070	23109	645.848	2	-4.4	0.6119	TLEAAPYLGDIK
8560	decoy	4167	19082	20783	644.886	2	2.1	0.6119	YLLDLNVILGR
8561	decoy	4168	17510	5383	374.869	3	-2.9	0.6119	VSFWLSDLR
8562	target	4168	8939	3881	435.263	2	-1.1	0.6119	DAAVLRPK
8563	target	4168	18398	10695	496.757	2	2.0	0.6119	VEQ(Deamidated)IFEAR
8564	decoy	4169	20322	10842	717.890	2	7.9	0.6118	SSVILTDCVTIAGR
8565	target	4169	7831	10967	559.282	3	-7.9	0.6118	EIAEALRGSSEMVGAR
8566	decoy	4170	3901	21238	450.768	2	-1.6	0.6118	LVDWVIR
8567	decoy	4171	2609	20940	579.302	3	-4.5	0.6118	DHVIGHPLAHSAAASPR
8568	decoy	4172	7470	14595	632.840	2	-1.8	0.6117	LVAHPSREAER
8569	target	4172	2563	9483	866.441	2	-2.0	0.6117	WCRLLAGNYFYGLR
8570	target	4172	4973	14660	594.325	2	4.2	0.6116	LERSLGEIDR
8571	target	4172	7747	15787	639.334	2	-1.9	0.6116	SSIIFPLVEGES
8572	target	4172	5126	18730	560.810	2	2.1	0.6116	SIAVFNQVSR
8573	decoy	4173	10123	17435	860.745	3	-1.1	0.6115	VFAVFCPSGQFDSYIGENPLYAR
8574	target	4173	20289	11918	379.232	2	-0.8	0.6114	LGALDLR
8575	target	4173	2714	23504	1300.120	2	-1.6	0.6113	LLQVSSGDEAGEDAVVELGEAEEPR
8576	decoy	4174	12409	20065	539.967	3	3.7	0.6113	LDAIRSFARNAEVR
8577	target	4174	5043	6866	597.316	2	7.0	0.6113	LYDIDKDGVR
8578	decoy	4175	5577	23081	1146.575	2	-5.7	0.6112	RSSGPHRAASAGSGQPDTGLNIR
8579	target	4175	11501	15495	737.867	2	-11.4	0.6112	LTALIYMYAKCGQ
8580	decoy	4176	2658	8023	427.216	3	-10.1	0.6112	TCSGTTAWLLAR
8581	target	4176	4175	19055	845.941	2	-1.3	0.6111	TTTASRRSCRELPGR
8582	target	4176	17478	8475	493.766	2	-1.1	0.6110	VAAAVAEAER
8583	decoy	4177	15063	4858	349.171	3	-11.3	0.6110	ASAAMGGPDLR
8584	target	4177	8906	5428	488.260	2	-2.3	0.6109	DLSALAAFAP
8585	target	4177	8422	4881	678.301	2	-10.2	0.6109	ICDQFLSCAEAR
8586	decoy	4178	13736	12584	506.607	3	1.4	0.6109	TETVLSIEDAALAKG
8587	decoy	4179	2318	7965	545.941	3	1.1	0.6109	AVASCASELVATAGMALA
8588	decoy	4180	6389	17119	1066.058	2	0.4	0.6108	GLAPTKLFGYGSQGPAGAWPR
8589	target	4180	8433	12755	451.230	2	-3.8	0.6107	GAAMELPGR
8590	decoy	4181	20792	19747	645.860	2	-2.8	0.6107	KVLYDGQAAGIR
8591	decoy	4182	17010	17277	890.405	2	-3.2	0.6106	VEMPGSAGDEHVNGAPGR
8592	target	4182	2805	16490	608.825	2	-9.3	0.6106	ISDIVDSIQAR
8593	target	4182	19257	8798	710.875	2	-0.2	0.6105	LPTPSNSPPGSPKAA
8594	target	4182	19408	4481	601.303	2	-16.0	0.6105	RHGPPQEPQR
8595	target	4182	12354	21427	868.439	2	10.4	0.6104	VQIVDPYLASYGAENP
8596	decoy	4183	7953	8630	665.380	2	-2.7	0.6103	LGLLSACEALAIR
8597	target	4183	18710	17438	466.273	2	2.4	0.6103	NFIPTIAR
8598	decoy	4184	9364	16616	609.349	2	-8.3	0.6103	YGGAVLAGLALGR
8599	decoy	4185	4285	14417	625.823	2	1.2	0.6103	SIVGLAVHEPGN(Deamidated)G
8600	decoy	4186	6857	13374	667.355	2	4.6	0.6102	LLSSVTNEDSLR
8601	target	4186	17237	9902	398.580	3	-0.5	0.6102	LLTEPVPIVGR
8602	target	4186	17921	18820	440.227	2	1.7	0.6102	DIEFDLK
8603	target	4186	291	12449	572.816	2	8.5	0.6101	ICPSRELAKQ
8604	decoy	4187	17064	19383	944.462	2	0.4	0.6101	NQDIQEGKTVENAASAGR
8605	decoy	4188	10705	22398	438.764	2	2.0	0.6101	NLIEFLK
8606	decoy	4189	7632	17506	890.407	2	-0.5	0.6101	VEMPGSAGDEHVNGAPGR
8607	decoy	4190	12861	16408	599.320	2	-7.5	0.6101	GAPKNMDVLPR
8608	decoy	4191	11204	14259	452.779	2	0.2	0.6101	ISLLAAVAF
8609	target	4191	14357	17574	727.863	2	-5.5	0.6100	YLGIFGTQEEAAR
8610	target	4191	3535	6991	732.373	2	-0.8	0.6100	IVHLDNGWGEPAR
8611	decoy	4192	19466	13764	540.362	2	-1.9	0.6100	KLLLAKPTVP
8612	decoy	4193	12316	17534	513.274	3	-0.5	0.6099	TTQSRDLRLEYR
8613	target	4193	1310	11396	541.772	2	0.3	0.6099	LASIDSFDSK
8614	target	4193	17263	4139	431.727	2	2.4	0.6098	GLMLDTGR
8615	target	4193	485	23679	1065.512	4	-3.4	0.6098	WAQCTVCLSLVQEGETARRLPACAHLFHVCCIDMWLR
8616	decoy	4194	5930	16010	703.391	2	-3.4	0.6097	VAPISQNAQKPVPG
8617	decoy	4195	16551	4650	443.230	3	12.0	0.6097	VSAAVAESDSHVR
8618	target	4195	17675	12102	746.383	2	10.5	0.6097	KGEFAVNGDLQSGAV
8619	decoy	4196	16310	21218	644.662	3	-2.0	0.6097	PTDARCPKAEGGYIQLGR
8620	target	4196	12728	50	547.318	3	-0.5	0.6096	SVNLPLIFAGASGLLPA
8621	target	4196	20117	19717	775.969	2	-4.6	0.6095	LAKVQAPLTGQLGVR
8622	target	4196	2751	22278	814.740	3	4.4	0.6095	LDEATPNLFDNKYYGNLLEGR
8623	target	4196	15449	15621	565.338	3	1.2	0.6095	LAAVLEKARELDIPR
8624	decoy	4197	1181	11966	624.323	2	12.5	0.6095	LSSADAQTADLR
8625	decoy	4198	5807	12037	664.844	2	0.9	0.6094	LDVGIGGDNNLNK
8626	decoy	4199	9514	20118	662.832	2	9.3	0.6094	DAECTLALGFTLA
8627	target	4199	80	13115	724.875	2	3.9	0.6093	GLRFSAEDIAAVEA
8628	target	4199	17778	16361	709.375	2	-3.0	0.6093	AEMAVTVAGAAGTLR
8629	decoy	4200	7494	12340	920.428	2	7.4	0.6092	VEDSSPKESAASYDQAR
8630	target	4200	4181	3929	649.852	2	1.2	0.6092	LAGEAEEKLKPN
8631	target	4200	9100	8335	601.802	2	-13.0	0.6092	RAESEDVAVAR
8632	decoy	4201	1025	8834	519.825	2	-10.8	0.6092	VIRLPRER
8633	decoy	4202	13950	11156	489.256	2	-0.8	0.6091	AEFSSPALR
8634	decoy	4203	12185	22830	524.828	2	-1.7	0.6090	KVGYLLSLR
8635	decoy	4204	450	15235	395.235	2	0.4	0.6090	VALSPFR
8636	target	4204	18688	17415	832.429	2	-5.2	0.6086	NVAAGLELYREMAAR
8637	target	4204	11663	14691	676.324	2	2.5	0.6086	SAADKQSSCNGKR
8638	decoy	4205	13600	4512	436.259	2	12.1	0.6086	DIGAIVGAR
8639	target	4205	13513	13451	693.371	2	-14.3	0.6086	GLRRQAMANAAAR
8640	target	4205	7269	13577	724.893	2	-0.8	0.6085	AACLLRGLPGAAAAGH
8641	target	4205	6835	15754	421.772	2	-11.8	0.6085	LLTGGILR
8642	target	4205	5211	6688	759.411	2	2.5	0.6084	LAALMKEEARTER
8643	target	4205	20704	5246	466.263	3	6.6	0.6084	HLTRENTGTVLR
8644	target	4205	5135	3901	827.882	2	-6.5	0.6083	AAGLEEVKSACCGGGRF
8645	target	4205	18604	16720	827.452	2	1.3	0.6083	ALLVEDTTTPLPAAEL
8646	target	4205	14447	12377	773.385	2	-4.6	0.6083	VQSAISCNDPKREV
8647	decoy	4206	20162	11306	902.433	2	1.5	0.6083	QAAAYVRDKAHAECDR
8648	target	4206	11902	8925	631.318	2	12.9	0.6082	EAAESTPGTRSR
8649	decoy	4207	10193	20475	656.869	2	-8.1	0.6082	LLAPASNRAMVVA
8650	target	4207	19445	16853	528.280	2	-6.3	0.6081	LSGAHTVGSAR
8651	target	4207	10526	11283	364.239	2	-0.1	0.6081	ALAALLGV
8652	target	4207	14491	21596	685.025	3	-2.0	0.6081	NEVIPRESSSKRRHDSR
8653	decoy	4208	9905	18695	730.058	3	-0.1	0.6080	VDIGNVIVLQSDAILNYEGR
8654	decoy	4209	1733	17504	625.335	2	-2.4	0.6080	NATIRGFSVER
8655	target	4209	2948	23690	1470.214	2	5.2	0.6080	DLQRSEASFQDARRGVFHHDEPWR
8656	decoy	4210	2861	17734	712.371	2	1.1	0.6078	TPTNGPVYRPAPGP
8657	decoy	4211	12829	7478	602.303	2	-8.3	0.6078	SDQSGIEVGRR
8658	target	4211	17711	9041	596.839	2	1.4	0.6078	SAPGDVLPPAIR
8659	target	4211	7497	5164	403.205	3	-6.0	0.6077	VATPPHSDDIR
8660	decoy	4212	18793	4067	592.336	2	-2.1	0.6077	AAVPIGQLAESK
8661	target	4212	13620	13019	495.784	2	-12.0	0.6077	IAAGYGIGLR
8662	decoy	4213	11898	19637	620.323	2	-1.0	0.6076	IAYVISMESAR
8663	decoy	4214	9211	18011	881.436	2	-2.8	0.6076	LEVDCTRFLNASHTR
8664	target	4214	8102	18803	501.804	2	-8.0	0.6076	LGGVFAGLLR
8665	target	4214	1359	8956	514.791	2	-6.8	0.6074	IPGTISKPCI
8666	decoy	4215	19122	11706	375.219	2	0.9	0.6074	LSGFLGR
8667	decoy	4216	6340	10266	539.282	2	-11.4	0.6074	KNSFVPETR
8668	decoy	4217	199	9776	780.915	2	4.2	0.6074	DLAAGAKGWPVYQGK
8669	target	4217	11148	7596	616.812	2	0.7	0.6073	GGGAMAAAAAGKGSR
8670	target	4217	394	8791	793.883	2	-2.4	0.6073	GENAEAAIGGGGGRSQR
8671	target	4217	3864	13138	566.653	3	-1.6	0.6073	AITLGPQGGLARGMSIR
8672	target	4217	17049	23804	1488.679	2	-1.9	0.6072	IGEAGSSEEGEEEEDWDTIQRLARNR
8673	target	4217	10056	11490	407.755	2	-1.0	0.6072	VDIAGLVK
8674	decoy	4218	20172	21760	679.383	2	-7.3	0.6071	SDVILERAVVGIS
8675	target	4218	2164	7492	604.304	2	-15.0	0.6070	AASFSVREGAGR
8676	target	4218	18894	15358	564.340	2	14.8	0.6070	LLPPPPSPPGR
8677	target	4218	18803	8317	888.921	2	-10.4	0.6069	FWPHAYMVQLAEER
8678	target	4218	19814	8389	743.848	2	0.1	0.6069	DLEAGGGAPRDSADR
8679	target	4218	1467	15522	607.291	2	-8.9	0.6068	YYAGGDDALLR
8680	decoy	4219	2618	17808	529.803	2	-1.0	0.6068	FALILGDGPR
8681	decoy	4220	6047	5266	653.326	2	2.6	0.6066	FKCFNYVTGAR
8682	decoy	4221	7354	15059	614.849	2	10.9	0.6065	DSTLPLQLDKV
8683	target	4221	1020	9420	988.941	2	1.4	0.6064	SQDEDDTPSPCRDRSLR
8684	target	4221	13554	17518	515.799	2	-10.4	0.6063	AVSRLDITR
8685	decoy	4222	10096	21262	958.497	2	9.3	0.6062	IELSETWELVHFWAR
8686	target	4222	10720	3229	442.258	3	0.6	0.6062	AVSLRVSSPPAVAA
8687	target	4222	13678	24025	1196.579	2	-5.2	0.6062	DIAEEVAADQTVASALVEAYRNG
8688	decoy	4223	1421	14322	589.319	2	-2.2	0.6062	LSLEDAFRAR
8689	decoy	4224	8567	7443	375.234	3	-5.4	0.6061	ALRPVELAVR
8690	decoy	4225	8550	18372	884.937	2	-3.1	0.6061	LLNWDRGTERAHDSV
8691	target	4225	11609	11271	806.427	2	15.5	0.6061	VKEPEDGEETPLLR
8692	target	4225	3365	23901	1455.700	2	-5.3	0.6060	SALAAEGRWTTASRSEPGAVEGEGDHLR
8693	target	4225	1800	5564	350.703	2	-15.7	0.6060	LGGGGALR
8694	decoy	4226	17882	11960	824.902	2	7.2	0.6059	DKCSVPDSLEDTIAR
8695	decoy	4227	4834	12538	706.841	2	-6.9	0.6059	DMGLSSATAQYLR
8696	decoy	4228	18614	19226	897.992	2	-2.9	0.6058	KLAGSLTHPLGSATAGSAR
8697	target	4228	10894	20025	618.327	2	3.7	0.6058	GFLPQEEFLR
8698	target	4228	10416	21748	732.928	2	9.1	0.6058	LLVPIVAFVMCLF
8699	decoy	4229	10174	4035	464.273	2	0.9	0.6056	IEGRPSLR
8700	decoy	4230	10396	5167	382.222	3	-3.9	0.6056	GEVTKDALLAK
8701	decoy	4231	9664	16411	549.320	2	1.6	0.6055	GGLGVELSPLR
8702	decoy	4232	8986	11541	781.391	2	-4.5	0.6055	AVSAQTERTSLDNGI
8703	decoy	4233	21142	16793	606.851	2	-10.1	0.6055	RELTSLIQPR
8704	decoy	4234	17687	9052	387.249	2	2.7	0.6055	AISLLTR
8705	decoy	4235	20538	16463	503.956	3	0.8	0.6054	FSLEAKRYQVLR
8706	decoy	4236	19841	9617	346.886	3	0.7	0.6054	IVRPAIDVR
8707	target	4236	8605	16622	484.251	2	-1.0	0.6053	NLIEGHER
8708	target	4236	3283	10006	676.839	2	5.6	0.6053	VGAEGAAHAASMLAP
8709	target	4236	7242	20517	809.443	2	-2.3	0.6053	SLGLKAKHHDENLR
8710	target	4236	5953	21698	934.501	2	9.4	0.6053	NIVSYNTVISSLAHHGR
8711	decoy	4237	15962	14312	887.468	2	3.5	0.6052	KLSGSLETENEVANVLA
8712	decoy	4238	11975	22555	602.984	3	6.0	0.6052	LNEGQLKIYCRAGADR
8713	decoy	4239	5754	8832	346.885	3	-0.3	0.6052	IVRPAIDVR
8714	decoy	4240	9300	20497	698.862	2	7.2	0.6051	ALGTPAPDAEELGR
8715	target	4240	14372	17173	787.915	2	-6.2	0.6051	LSLANDCLQSNKLR
8716	decoy	4241	14288	23260	1375.656	2	-7.0	0.6048	LQSETMIVQCEDTKADGHIIEHPR
8717	target	4241	11294	7791	568.783	2	1.0	0.6048	LEGVTAEFDR
8718	target	4241	14968	8626	646.328	2	-3.7	0.6048	TELEFPTADLR
8719	decoy	4242	4977	21915	669.345	2	1.3	0.6048	LDDLSGIQHPSR
8720	decoy	4243	16845	10231	562.783	2	0.2	0.6047	YETGLADTVR
8721	decoy	4244	10110	11335	555.807	2	16.0	0.6047	LLDLEHASGR
8722	target	4244	10703	8659	502.275	2	-11.4	0.6044	LSTQSAAGLR
8723	target	4244	14181	15249	512.812	2	1.2	0.6044	ARPVDLVVVG
8724	target	4244	19464	12020	520.802	2	-1.5	0.6043	ALPELQELK
8725	decoy	4245	19483	11770	711.359	2	-10.6	0.6043	LLQWDPSMYLR
8726	target	4245	5545	22506	808.937	2	1.6	0.6042	DPFVKELGNLSELR
8727	decoy	4246	1624	3661	738.312	2	-3.0	0.6042	DYEFCGDNKTQR
8728	decoy	4247	1476	12397	751.389	2	-9.4	0.6041	ISAAAEGDELLASVR
8729	decoy	4248	6926	19649	635.025	3	-0.5	0.6041	SRIFSRGKNGDNVIALR
8730	target	4248	402	23394	1273.116	2	-4.8	0.6041	LEGMEGFRQRWSLHGQLEDTR
8731	target	4248	2535	7616	399.740	2	-0.2	0.6041	LELPQAK
8732	decoy	4249	18692	5879	652.333	2	1.4	0.6040	MSWNGVAGVNIR
8733	target	4249	8074	22844	559.294	3	-1.6	0.6040	CDPVKKGGYRGSVPGR
8734	decoy	4250	16000	22471	596.358	3	0.8	0.6040	GPPAFLKFTAIVLGTVR
8735	target	4250	1603	18320	793.366	2	-0.0	0.6040	AEYNRSYPTAEER
8736	decoy	4251	8934	14230	483.803	2	15.0	0.6040	LGIPASPRR
8737	decoy	4252	12763	21393	620.324	2	0.6	0.6039	IAYVISMESAR
8738	decoy	4253	6179	24035	1413.193	2	-5.9	0.6038	VIMANPQDNGVADRNDKEDLRGLER
8739	target	4253	21077	15403	536.330	2	1.0	0.6037	LASLAGAVTLR
8740	decoy	4254	10268	12138	642.862	2	-8.2	0.6037	ELLREEGAVLR
8741	target	4254	10979	10662	531.287	2	-2.0	0.6036	ISSRSSTPAR
8742	target	4254	13506	4936	651.826	2	1.1	0.6036	FSVEPADERRP
8743	target	4254	12855	11317	473.266	2	0.5	0.6035	ASGIQ(Deamidated)VLEK
8744	decoy	4255	6609	18683	888.761	3	-4.0	0.6034	AALEVIRDFNQFYDDAQHQEVR
8745	target	4255	7699	7042	680.840	2	2.4	0.6034	ASLQEDLDAATAR
8746	decoy	4256	6723	13559	706.339	2	5.1	0.6034	DSFSVCGSVANGIR
8747	decoy	4257	9512	5965	394.729	2	-0.8	0.6034	TLDLAGAK
8748	target	4257	11378	17325	532.799	2	-2.0	0.6032	FLSLGIAMGR
8749	decoy	4258	17428	6529	674.333	2	-7.2	0.6031	LNQTNCGLTEVR
8750	decoy	4259	10584	7130	371.236	2	4.2	0.6031	LSGPVLR
8751	decoy	4260	17721	20967	576.298	3	-0.2	0.6031	ASVYDPGGFILPTSFR
8752	decoy	4261	3245	21486	836.450	2	-6.4	0.6030	ERGVGRATWGSNILR
8753	decoy	4262	17567	10465	783.887	2	-3.3	0.6030	LTELPTKGTEIFDC
8754	decoy	4263	15553	3318	498.757	2	-3.3	0.6029	PVDDLGQPR
8755	target	4263	14199	9520	531.783	2	-2.5	0.6028	SMELVAEKR
8756	target	4263	3101	5529	633.796	2	10.9	0.6028	TESGAGAGAGAFDR
8757	decoy	4264	16152	8945	580.322	2	4.4	0.6027	AVEGETVKQKA
8758	target	4264	15822	5960	638.839	2	-0.1	0.6027	VGLTMAGPFDLR
8759	decoy	4265	9850	10380	495.766	2	4.4	0.6027	VVEDSTKGR
8760	target	4265	10457	21046	772.901	2	-10.6	0.6026	TVYFGTSVPTIFRG
8761	decoy	4266	18900	15234	933.964	2	2.4	0.6026	GLYCWVIDERSAEGIR
8762	target	4266	17943	8691	747.409	2	-0.3	0.6026	ADLAPPPPPPPTPAR
8763	target	4266	6667	13580	449.744	2	-21.7	0.6025	PDVLDALR
8764	target	4266	16568	9836	446.251	2	1.6	0.6025	EAFAALAKA
8765	decoy	4267	6052	4873	482.268	2	3.3	0.6024	YVEAGVVAR
8766	decoy	4268	16593	9311	532.288	2	15.3	0.6024	APITYNTRQ
8767	decoy	4269	15257	17947	607.845	2	6.9	0.6023	EAKIGAIEEVR
8768	decoy	4270	1836	18475	629.308	2	1.6	0.6022	VSENAIDPEQR
8769	decoy	4271	1869	20699	1055.547	2	2.3	0.6020	DLELYEGTVLYRVSEPAR
8770	target	4271	8289	12903	639.894	2	-4.3	0.6019	LLPRQPSRRR
8771	decoy	4272	5019	11466	446.730	2	0.0	0.6019	AFGLDQKN
8772	decoy	4273	12022	16911	796.897	2	2.9	0.6017	CRGAASMSKNVCIPR
8773	decoy	4274	14276	23941	1565.248	2	0.5	0.6016	ETEQSSAPGRAYSHVQGRKSHSCESAALR
8774	target	4274	19745	14179	636.852	2	5.1	0.6016	LSGAGNVAN(Deamidated)VTIR
8775	decoy	4275	16050	22935	962.488	2	7.1	0.6016	ELLSEYRAGLSRTGWN(Deamidated)A
8776	decoy	4276	12379	6231	779.397	2	-5.6	0.6015	LPPPERCKYNGGAR
8777	decoy	4277	10745	2561	524.768	2	13.6	0.6015	GGLMAGGCARR
8778	target	4277	1573	3184	306.859	3	-12.6	0.6014	SIRSSLKK
8779	decoy	4278	7061	9484	824.405	2	1.5	0.6014	VSGAGLKPCDTSDLER
8780	target	4278	10761	20742	800.435	2	16.1	0.6013	AVLTSYEYISQGLR
8781	decoy	4279	16537	12513	699.898	2	1.1	0.6012	TVLVPFDELGLVP
8782	decoy	4280	7186	23363	1386.647	2	1.3	0.6012	DCMSIGEGLRYLCTQDLEASALMPR
8783	decoy	4281	12675	20561	950.969	2	4.5	0.6012	YVLFAEIYNPWNESR
8784	decoy	4282	13228	14160	633.341	2	-0.1	0.6011	FRQFAEQLAR
8785	target	4282	14820	10355	622.332	2	-5.5	0.6011	AIDVEAAAASVAR
8786	decoy	4283	16425	18184	567.801	2	-2.2	0.6010	YPAAALVACKQ
8787	decoy	4284	14422	9395	605.291	2	0.4	0.6010	ADLEYTDQVR
8788	decoy	4285	1768	3063	358.209	3	2.3	0.6010	VSAVVSGGAVAR
8789	decoy	4286	4715	10796	903.429	2	2.0	0.6009	Q(Deamidated)LSVQSVTAVCELSEDP
8790	decoy	4287	7888	11715	761.873	2	2.5	0.6009	SKANKCYAEFFSK
8791	decoy	4288	19259	11877	507.798	2	5.0	0.6008	VEVIQIGEK
8792	target	4288	3659	14062	428.780	2	2.9	0.6008	DLIIALAK
8793	decoy	4289	15212	22763	714.331	2	-0.1	0.6007	YPGEDDRGYSLR
8794	decoy	4290	18400	6186	423.240	2	-0.1	0.6007	IISLEDR
8795	decoy	4291	13832	7104	723.386	2	-4.4	0.6007	VVVGCMIADRGIGR
8796	target	4291	13378	22686	1172.594	2	-7.7	0.6006	RGFVPHYAASNNLLIGLCDAGR
8797	target	4291	10138	11030	784.822	2	0.8	0.6006	YGDPSDSDEDVQNK
8798	target	4291	9746	10537	717.349	2	-4.7	0.6006	IGDPKVVFMDEPS
8799	target	4291	10493	14055	546.807	2	2.3	0.6005	SLAYLEQIR
8800	decoy	4292	16678	23507	1204.108	2	-6.0	0.6004	DVGISFVMSVCRNDLVQQGALR
8801	decoy	4293	6140	21613	892.948	2	0.0	0.6004	ALPDLAQSEGARNERTG
8802	target	4293	16622	16869	578.300	3	-6.3	0.6004	DGTKRETFQPGVELR
8803	target	4293	12063	22711	577.826	2	-8.0	0.6003	GAIPVDIGSGLR
8804	target	4293	14153	4230	612.794	2	5.9	0.6002	QAEYDSEALAK
8805	target	4293	11597	16603	863.418	2	-7.3	0.6001	DYPRYNQKRGDSAR
8806	decoy	4294	15002	12522	591.050	4	-0.3	0.6001	LQPSWYDGLAALNVCVRNADR
8807	target	4294	11455	20820	870.937	2	10.6	0.6000	AAVPIPTYFTGDYGPTA
8808	target	4294	9570	18460	932.447	2	-4.1	0.6000	GQGLSIGVDDLSGQCLCKA
8809	decoy	4295	14892	7864	378.224	2	0.8	0.6000	IAPIDAR
8810	decoy	4296	8554	2727	328.534	3	-0.1	0.6000	AVKPAQSLLG
8811	decoy	4297	8335	18968	452.261	3	-4.4	0.6000	REIIGMRGPAVR
8812	target	4297	19157	19694	785.400	2	0.4	0.6000	VSVHGRCGKAEAAER
8813	target	4297	19231	9107	557.797	2	0.7	0.6000	QQELDAVVGR
8814	decoy	4298	17995	16430	526.827	2	1.0	0.5999	SLTLVRPPVA
8815	decoy	4299	7808	12665	791.830	2	-1.9	0.5999	LETHDCEAHAGDER
8816	decoy	4300	1649	2772	363.188	3	1.0	0.5999	REAGDAAELR
8817	target	4300	15687	23839	948.461	2	4.5	0.5998	RWIEESMAGHVEAAGGPV
8818	target	4300	5177	13469	792.427	2	-2.7	0.5998	LASRGNHGFARELR
8819	decoy	4301	673	14701	492.814	2	0.4	0.5997	ILGGATALLR
8820	target	4301	20361	17129	684.400	2	-9.0	0.5997	VAIVVHLVGAYQV
8821	decoy	4302	20817	6676	915.456	2	5.5	0.5996	TGPQLESLEMSKAVGPEG
8822	target	4302	16608	10527	827.904	2	-4.1	0.5996	DDPTGAGRWPAAVWR
8823	target	4302	2728	17706	718.364	2	2.7	0.5996	TPASARDQFSLGVS
8824	decoy	4303	10693	20055	587.329	2	2.3	0.5995	DLLQLTSDLR
8825	target	4303	10648	7845	838.422	2	-1.4	0.5995	LDICADIIVGDEMIR
8826	target	4303	20199	9216	410.720	2	1.0	0.5994	VGIN(Deamidated)GFGR	>tr|A0A3L6PH99|A0A3L6PH99_PANMI Glyceraldehyde-3-p
8827	decoy	4304	946	15985	526.827	2	0.3	0.5994	GIVQIGPLQK
8828	target	4304	16518	24034	1281.152	2	-4.1	0.5994	DISYFVPAKLHEEVEMDGRVVK
8829	target	4304	16777	22880	902.986	2	-1.2	0.5993	RQIDKIREEYEGLR
8830	target	4304	3174	20927	428.262	2	0.9	0.5993	SPRGAVIR
8831	target	4304	4781	12683	683.888	2	0.3	0.5993	ALEGPDGGVVAILR
8832	target	4304	13686	23036	742.378	3	0.3	0.5992	DLLWAMATLGFEDYIEPLK
8833	decoy	4305	7878	22380	1158.080	2	3.6	0.5992	LANGVDAVMHDQANVTYDLIR
8834	decoy	4306	11735	17038	512.811	2	-14.5	0.5992	WAILVPVAR
8835	decoy	4307	76	6634	353.219	3	5.8	0.5992	LGTLIQSAVR
8836	decoy	4308	12330	10098	593.808	2	1.4	0.5992	GIEANEIDRLG
8837	target	4308	10938	18688	675.849	2	-5.4	0.5990	WIFLDKNQRM
8838	decoy	4309	1012	2709	405.547	3	1.7	0.5990	LSDVSNGNRPR
8839	decoy	4310	4204	19853	981.489	2	5.4	0.5990	VIGTEDESVELMGGRQNK
8840	decoy	4311	16286	9703	637.834	2	-1.6	0.5990	VVLDQDTYPPK
8841	target	4311	7651	16472	724.366	2	-8.6	0.5990	ESWLCAASQLLAR
8842	target	4311	11170	19223	440.227	2	0.1	0.5990	DIEFDLK
8843	decoy	4312	19702	22960	1036.999	2	4.7	0.5989	FVCVGNHAEGGQSEAEALVR
8844	target	4312	11234	23078	789.899	2	9.9	0.5987	AEELGEQPPERQVP
8845	target	4312	2972	18539	696.361	2	-4.7	0.5986	QPSARFTAGGMIR
8846	decoy	4313	17453	7330	643.981	3	7.6	0.5986	IDFGLEEALKDMSYLEG
8847	target	4313	6754	4206	409.225	2	0.4	0.5985	DISVDIR
8848	decoy	4314	20619	3444	401.557	3	2.6	0.5985	SILWVSDGGIR
8849	target	4314	12334	7765	809.386	2	-8.2	0.5985	AGAGYVADGGNVWPGAR
8850	target	4314	9933	18676	596.340	2	-0.9	0.5984	GLAYLITGEVR
8851	target	4314	2882	13812	686.355	2	6.2	0.5984	VLEVACDQRPIE
8852	decoy	4315	15143	12837	651.316	2	4.7	0.5984	YLEGLGSAKCFN
8853	decoy	4316	8637	11284	862.409	2	-10.5	0.5984	VDVAKWDYSGLDEAR
8854	decoy	4317	17329	12012	752.406	2	-8.1	0.5983	ALEALLGEQLSGRF
8855	target	4317	14659	14677	511.282	2	3.7	0.5983	LTLLMACTR
8856	target	4317	12594	5770	365.208	2	0.4	0.5983	AMPAALR
8857	decoy	4318	4383	10160	670.329	2	0.7	0.5983	GFREFRGDAER
8858	target	4318	8765	17938	490.270	2	1.3	0.5983	GRYLVESR
8859	target	4318	3608	12076	678.839	2	-9.6	0.5982	LFAQQHSCPGLR
8860	decoy	4319	10623	9313	847.926	2	5.9	0.5981	ITAVGAELFSGSREGSN
8861	target	4319	12308	5834	380.223	3	-4.2	0.5981	SLSHLALLER
8862	target	4319	18231	11086	575.804	2	13.8	0.5981	LVDGPHDIER
8863	decoy	4320	8531	19979	660.652	3	-6.6	0.5980	VAPACRRMMMSAGQAFPR
8864	target	4320	17206	23516	1560.746	2	-3.2	0.5980	SMEIDGQQQLKVEDPAAVPEGFNADYLR
8865	target	4320	8475	3224	545.312	2	-0.2	0.5979	VAEFRAAVAR
8866	target	4320	19908	4178	349.190	3	-9.1	0.5979	DATSAAVAALR
8867	decoy	4321	7758	21202	748.371	2	2.8	0.5978	LAWMAFRMNAER
8868	decoy	4322	16602	19796	711.409	2	8.1	0.5978	VALSVLVTETFSR
8869	target	4322	16088	17935	594.347	2	13.4	0.5978	GIVLLEMVTGVG
8870	target	4322	13406	17768	471.283	2	6.7	0.5977	VQQGGIAIR
8871	decoy	4323	5370	3153	546.941	3	3.5	0.5977	PQTERNIHLMDER
8872	decoy	4324	17141	23995	1371.166	2	-2.8	0.5976	LGKAFPPHGTPYEDAYAMFTCRIR
8873	target	4324	7472	23313	1376.175	2	3.4	0.5976	DLVTYTILIAGHCEGGDVEEGM(Dioxidation)KIR
8874	target	4324	5605	10507	849.457	2	-1.3	0.5975	IQQTIWPRSAAAAER
8875	target	4324	20412	17797	971.530	2	-1.2	0.5975	APSLPFIPPFRTSGDAIR
8876	target	4324	208	20098	865.437	2	-5.7	0.5974	LLDSYLTVNGFTSGRS
8877	decoy	4325	15050	6949	428.767	2	1.1	0.5974	AIAELALR
8878	target	4325	16710	12033	501.286	2	2.8	0.5974	TILGLDDVR
8879	decoy	4326	6490	10366	752.342	2	-2.8	0.5973	LTAQGLEDSESAADP
8880	decoy	4327	19020	16838	658.312	2	-7.8	0.5972	FATSSNVHTGPTP
8881	decoy	4328	1665	20345	712.852	2	-3.6	0.5972	DIPRLEGDDAQVP
8882	decoy	4329	16161	13728	496.768	2	-0.7	0.5972	LLFDDLEK
8883	decoy	4330	12756	19118	762.726	3	0.1	0.5971	AAPATSAQRFPSPGAIHAWGHR
8884	target	4330	18635	4308	426.902	3	-10.4	0.5971	VIDSAAGYITIR
8885	target	4330	6528	3431	553.292	2	-9.3	0.5970	RGGAPPGPGSRP
8886	decoy	4331	18354	23821	1562.737	2	-4.5	0.5970	HRSIQDADRKEAAWECWLEQDWVPR
8887	target	4331	18312	4931	533.240	3	-10.0	0.5970	TTSWFGWCTAGPQR
8888	decoy	4332	16027	19369	717.888	2	-8.5	0.5970	GKFKRADADTAVR
8889	decoy	4333	15890	14604	572.348	2	3.2	0.5969	REVISGKLNK
8890	target	4333	15455	16656	749.400	2	5.4	0.5969	AADLGHLYQLFLH
8891	target	4333	4912	19432	502.301	2	1.3	0.5969	LLYASAPIR
8892	target	4333	13193	3592	372.860	3	0.8	0.5968	EAQNKELER
8893	target	4333	2744	7661	765.879	2	-0.0	0.5968	DNEKEVREGTTPR
8894	target	4333	3705	6230	645.350	2	-3.3	0.5968	LFPEGAGVRSTR
8895	target	4333	18143	11846	708.344	2	-4.1	0.5967	SLDSAAPRDAAGRE
8896	decoy	4334	11598	17924	940.475	2	0.7	0.5966	SGFELGCPDVSMKLGALR
8897	decoy	4335	6321	20489	996.156	3	-2.6	0.5966	WFYLCCCTPPEISLLAETRGSSLGLAR
8898	decoy	4336	7173	11997	852.432	2	-11.0	0.5966	IVDSQDTPPPHWKAL
8899	decoy	4337	8147	20552	738.891	2	2.3	0.5965	LGLSDAFTRGHFR
8900	target	4337	3285	4750	624.849	2	0.2	0.5965	VIDASSSRKSAK
8901	target	4337	2939	4850	487.762	2	9.2	0.5965	LGGLDLCAGR
8902	target	4337	10325	7254	660.813	2	0.6	0.5964	HFANVMMDSIR
8903	decoy	4338	10355	21711	798.409	2	-4.7	0.5963	LFHADQLEPQLER
8904	decoy	4339	16465	13941	873.951	2	12.7	0.5963	FVPATGLNTPYAYLYG
8905	target	4339	18432	10503	549.797	2	7.2	0.5962	QVPGLPTGAAST
8906	decoy	4340	10236	22474	726.927	2	3.2	0.5962	LPLNKALLQGSGEI
8907	decoy	4341	18705	15523	566.782	2	-9.0	0.5961	LSEGTRELMP
8908	target	4341	978	18578	726.385	2	-0.4	0.5961	FLGAFLLDGGGATGR
8909	decoy	4342	18986	10748	446.743	2	9.0	0.5960	SALPFMAR
8910	decoy	4343	10722	22869	1150.071	2	0.1	0.5960	LGGEYLEKRLLAEDTGPWHD
8911	decoy	4344	10927	21574	594.344	2	-1.0	0.5960	LLVTNMDLIR
8912	target	4344	7184	5173	345.530	3	7.7	0.5960	KICDISLSR
8913	decoy	4345	9358	5056	481.251	2	2.7	0.5959	AEGIWMVR
8914	target	4345	3813	3101	380.736	2	-3.3	0.5959	KLSGSLR
8915	decoy	4346	12640	14951	923.438	2	-0.1	0.5959	DSSAGMSCRDYRKITR
8916	decoy	4347	17367	20730	605.872	2	-11.8	0.5958	AAEVLQVILVR
8917	decoy	4348	18901	18697	1282.115	2	-3.2	0.5957	SRLTEITSNETAYNMSRAEHPR
8918	decoy	4349	8353	22680	635.677	3	3.6	0.5956	TRLQLDVLFCMGVGGAPK
8919	target	4349	17089	8751	514.791	2	-6.4	0.5955	IPGTISKPCI
8920	target	4349	5705	24042	704.367	3	-6.1	0.5955	NFPAAIASRQAPASASPADIR
8921	target	4349	9478	1328	547.360	2	3.6	0.5955	LIRGQLPLLA
8922	target	4349	14534	5722	586.805	2	-8.5	0.5954	RDGSARAAAAVQ
8923	target	4349	19153	3339	478.270	3	-3.9	0.5953	RLYVGRIDGEVR
8924	target	4349	18343	4419	694.377	2	-1.2	0.5953	RQKGCVAQVAAEK
8925	decoy	4350	8732	19493	772.376	2	3.9	0.5952	VSFSPGSLDSGSTFR
8926	decoy	4351	20312	16994	761.832	2	-2.4	0.5951	FTAFYRSDSDQW
8927	decoy	4352	12070	24142	804.429	2	-9.7	0.5951	TFLDRKSAWSQLR
8928	decoy	4353	7521	17076	635.980	3	-2.2	0.5951	TRSDDKEWLEVDEKR
8929	decoy	4354	20307	4316	463.295	2	-0.8	0.5950	VLLSLAPGR
8930	decoy	4355	2029	3832	542.804	2	-9.1	0.5949	AAAVLGQAQKGA
8931	target	4355	11685	17612	691.360	2	-1.4	0.5949	LDLMTETKQFR
8932	target	4355	19092	16053	746.690	3	4.0	0.5949	PSPSPSPSPSPTASEGSEMRPR
8933	target	4355	3564	6442	761.870	2	8.0	0.5948	LATMEEYVNEAPR
8934	decoy	4356	20931	8160	683.828	2	-0.2	0.5948	VEATAGDQAASYAL
8935	target	4356	11088	10189	465.270	2	-9.6	0.5947	DIAVKDIR
8936	decoy	4357	11789	9716	556.292	2	12.2	0.5946	LSLSTDFSNK
8937	target	4357	13823	14880	423.243	3	3.0	0.5945	LLPSAAQRQQVG
8938	decoy	4358	7453	4468	543.819	2	4.3	0.5945	KLSEQVGGIR
8939	decoy	4359	9590	2369	486.268	2	-6.4	0.5944	LAGMLPVDR
8940	decoy	4360	16002	15406	687.334	2	-4.1	0.5944	PDDLASSQTGIGGR
8941	decoy	4361	4263	22007	665.679	3	-8.5	0.5943	LFKWRCEHTPPQSLPR
8942	target	4361	14987	22006	800.954	2	4.5	0.5942	AGVEAEIKEAVPFIK
8943	decoy	4362	13446	21884	958.989	2	-0.3	0.5942	DALLTEFEGKLDGPQGAR
8944	decoy	4363	4450	3791	568.803	2	8.6	0.5942	KQLVDRAFGC
8945	target	4363	12389	19692	1103.033	2	0.6	0.5941	DTPTATGCWARRSYTFLMK
8946	target	4363	14882	21067	676.899	2	0.5	0.5941	SIIDAEKAKIHK
8947	target	4363	10873	10850	607.816	2	-1.7	0.5941	SLAHDLAQFGR
8948	decoy	4364	10077	21728	1068.542	2	-1.5	0.5941	ISSYEGGQRKENRLEQNK
8949	target	4364	22	2934	397.202	3	-1.4	0.5941	RSNQESAELR
8950	decoy	4365	14337	13053	458.762	2	-5.7	0.5941	LVQSGGSLR
8951	decoy	4366	12075	23091	840.774	3	-7.3	0.5940	HVPSRRSGAALMLLWSESNVPGR
8952	target	4366	10100	10734	572.816	2	-4.4	0.5940	VLVNMWAVGR
8953	decoy	4367	14649	23018	584.661	3	2.1	0.5940	ELRSTILVTHAEVNLG
8954	target	4367	14452	20573	613.878	2	3.4	0.5939	VASLGAGRRARL
8955	target	4367	15913	9503	573.289	2	5.0	0.5937	GTARGASPSADR
8956	decoy	4368	6152	20777	749.877	2	-2.5	0.5937	PAQESEEIQQIAR
8957	target	4368	8056	15986	856.902	2	12.4	0.5937	LFGESAGDEENEFLR
8958	decoy	4369	2352	17565	663.391	2	7.6	0.5935	SQLPLVQARGTR
8959	target	4369	20674	2319	340.177	3	6.1	0.5935	LRDDCVAAR
8960	target	4369	13075	2879	537.773	2	-3.9	0.5934	IDSDGEVIAR
8961	decoy	4370	2426	4190	599.347	2	4.1	0.5934	AAVRDSGRPLR
8962	decoy	4371	12583	13969	480.626	3	-3.3	0.5933	QVRDLLGVIGITR
8963	target	4371	16459	3908	590.288	2	1.6	0.5933	VSVDSMEKER
8964	decoy	4372	17571	21095	560.813	2	6.6	0.5932	VSSLGNFALGR
8965	target	4372	3795	14983	621.318	2	-1.0	0.5932	LAADVHLGTKNC
8966	target	4372	17976	23997	1401.206	2	-2.0	0.5931	DEYLMPFVEREKYELPSKCRLR
8967	decoy	4373	11091	13571	430.736	2	-2.5	0.5931	LGIDLCAR
8968	decoy	4374	1077	4405	505.247	2	-8.7	0.5931	DIGADTVYR
8969	target	4374	1896	19148	1027.979	2	2.4	0.5930	YGGGYQPAPYGAQQWQQR
8970	target	4374	11242	11575	785.908	2	12.3	0.5930	LAQLAAVKMEEHSSG
8971	decoy	4375	3153	8394	566.816	2	3.9	0.5929	LLSETVVSER
8972	target	4375	8674	9623	410.720	2	0.8	0.5929	VGIN(Deamidated)GFGR	>tr|A0A3L6PH99|A0A3L6PH99_PANMI Glyceraldehyde-3-p
8973	target	4375	18749	4528	465.256	2	0.4	0.5928	ALAEAEARV
8974	decoy	4376	1944	21629	925.047	2	12.1	0.5927	ALQALQQPAQQLIASLR
8975	target	4376	4460	17104	524.296	2	8.3	0.5927	TVLLSALAEM
8976	target	4376	15018	15798	550.808	2	2.7	0.5927	QEQKVAELR
8977	decoy	4377	4847	6808	653.329	2	-6.2	0.5926	LSLAQSGSVNCAR
8978	target	4377	18870	20417	906.786	3	-7.6	0.5926	FTRKNKDKFMNSETSASSSGNLIR
8979	target	4377	20888	13065	450.248	2	9.7	0.5925	LFYMGIR
8980	decoy	4378	11066	2690	506.579	3	2.9	0.5925	ATLNNAQEDTRLGD
8981	target	4378	4524	18566	812.916	2	4.9	0.5924	GFSSSGLTDILSDGLR
8982	decoy	4379	8754	15765	497.271	2	-1.3	0.5924	FDVTATLAR
8983	decoy	4380	14264	21	309.227	3	12.6	0.5923	KLILVALR
8984	target	4380	4276	15062	501.908	3	-13.3	0.5923	DASAEGSPSVDSLLR
8985	decoy	4381	981	7516	679.368	2	-3.2	0.5923	DLPKAHPAPAGGAR
8986	decoy	4382	6993	8000	737.847	2	-3.5	0.5922	AQSDAPDWKTAER
8987	decoy	4383	9074	14516	526.808	2	-0.3	0.5922	LLPSAEPGIR
8988	target	4383	16211	12191	677.374	2	-0.8	0.5921	VLDRHLSMVQR
8989	target	4383	1013	15855	583.357	2	0.9	0.5921	VVANQLPVVAR
8990	decoy	4384	6241	15853	419.750	2	0.2	0.5920	WAVPLPR
8991	target	4384	1046	18654	882.096	3	4.9	0.5919	PIDHGLAAAKGSQGTTKNFSDEEDR
8992	decoy	4385	5969	14121	855.427	2	9.3	0.5919	EEHRPGDGRSALTER
8993	decoy	4386	4904	23324	1324.633	2	-0.2	0.5919	DSNREPFLGEPTIFTAEQNTEPR
8994	target	4386	1975	9247	494.297	2	-8.7	0.5918	LGTKAVVSGR
8995	target	4386	9353	18988	586.837	2	-7.1	0.5917	TLVSARDAALR
8996	target	4386	5517	12392	810.388	2	-0.9	0.5917	SYGKDTLEQFFER
8997	decoy	4387	9476	23781	1514.745	2	0.5	0.5917	EVLRLDWGEDHEESVHMDRLKAHAR
8998	target	4387	2078	24615	547.361	2	4.8	0.5916	LLPARLVAAVA
8999	decoy	4388	11662	7989	598.305	2	-6.0	0.5915	GLSVSPHWELA
9000	decoy	4389	18885	13462	484.798	2	0.7	0.5914	ISVNIGPIR
9001	decoy	4390	4241	12642	993.972	2	-7.6	0.5913	EDRFGTLGGFMAVDMKGR
9002	decoy	4391	8118	13452	446.747	2	-1.3	0.5912	AVAFESLR
9003	decoy	4392	17306	10158	523.787	2	0.9	0.5912	GLVLLGSECR
9004	target	4392	15069	16828	946.977	2	-3.4	0.5912	SFLGQGGACGLEDTVVLAR
9005	target	4392	5847	24127	1186.081	2	-2.7	0.5912	FRDLMERAADEFGFAQAAGLR
9006	decoy	4393	2466	19201	679.868	2	-7.4	0.5912	ITQKADVGSGNLR
9007	target	4393	6157	13148	842.397	2	2.1	0.5912	DRARDEYGFAAADAR
9008	target	4393	16865	3111	481.232	2	-0.9	0.5911	GEAEASLER
9009	decoy	4394	6880	22669	624.022	3	1.0	0.5911	LLN(Deamidated)SALSTVPRDRAISR
9010	decoy	4395	6615	21667	824.069	3	-2.8	0.5910	DITDESLRWSYGHPELPEIGR
9011	target	4395	18151	20588	791.897	2	2.4	0.5909	LFQDCNRMVTTVR
9012	decoy	4396	14636	15327	496.772	2	-4.4	0.5909	INSVSVVQF
9013	decoy	4397	1912	13269	532.293	2	0.4	0.5908	TPLEYTIAR
9014	decoy	4398	20051	11456	631.318	2	6.3	0.5908	ANMTAEELLGGR
9015	target	4398	10542	4897	515.267	2	-4.9	0.5908	DAPASAASLAR
9016	decoy	4399	6462	4789	681.351	2	-3.8	0.5907	DLAQAMWRVSGK
9017	decoy	4400	5935	11921	475.272	3	-4.7	0.5907	GLMYKSASAVKLR
9018	target	4400	2606	5666	394.217	2	-5.3	0.5907	TPVSVER
9019	decoy	4401	12813	17949	536.821	2	-1.7	0.5907	TQSIEILIR
9020	target	4401	11989	7091	777.352	2	-4.0	0.5907	HPGAFDRHDSMAGR
9021	target	4401	12568	19727	912.438	2	-1.6	0.5906	FNLFHHGDFSRSFGR
9022	target	4401	10406	11659	937.455	2	-10.8	0.5906	RSGMAMASARSDPRPAGR
9023	decoy	4402	2400	16998	485.754	2	1.3	0.5906	TSFLPYSR
9024	target	4402	19518	13760	741.365	2	6.0	0.5904	VGGEFGPYRQSER
9025	target	4402	17941	22099	852.457	2	-1.0	0.5904	LLDRSAVGAADISYPR
9026	decoy	4403	14844	11791	395.225	3	5.1	0.5903	DRNPSLGGVLR
9027	decoy	4404	14100	23110	616.330	3	-0.1	0.5902	REASTIGSLEGVRWASK
9028	target	4404	18482	22548	852.953	2	-1.8	0.5902	QNSEILRAQYIDVR
9029	decoy	4405	6970	5114	560.784	2	-2.7	0.5902	VIEVFNDER
9030	decoy	4406	5627	19922	933.468	2	-4.0	0.5899	YPSLEVHYAPGVFKCR
9031	decoy	4407	8956	10021	562.784	2	1.6	0.5898	YETGLADTVR
9032	decoy	4408	20345	7619	589.810	2	-3.8	0.5897	LLPHDEEVAR
9033	target	4408	9339	10102	518.788	2	2.0	0.5897	DSAVLVAFSK
9034	target	4408	21049	12357	623.311	3	4.2	0.5897	IQNQCSFANQIFAVER
9035	decoy	4409	15179	6169	668.323	2	-4.2	0.5897	TADLRSEERCR
9036	target	4409	17614	22714	1054.028	2	6.1	0.5896	ELSSERWRSASYVFSFR
9037	target	4409	5088	12123	715.369	2	1.8	0.5895	IENKSTAPGIDER
9038	decoy	4410	19077	7360	341.542	3	0.2	0.5895	VITLGLGRGH
9039	target	4410	322	18231	654.346	2	-1.9	0.5895	LVDIPAADFFSL
9040	decoy	4411	18426	3484	393.764	2	0.4	0.5893	IGTVRLK
9041	target	4411	18795	23767	1362.671	3	-0.5	0.5893	HGPDSKRSSEVKDLVWKFCAWRDLMARMHDESLR
9042	decoy	4412	2452	17142	642.687	3	1.7	0.5893	VIGQ(Deamidated)PALTATEELGLTQLA
9043	target	4412	1095	20159	491.786	2	-4.1	0.5892	IPGEAVARAV
9044	decoy	4413	2928	9448	382.208	2	-0.8	0.5892	FVGDGLR
9045	decoy	4414	13143	24893	435.774	2	13.7	0.5891	DVLLLNAL
9046	target	4414	3523	8058	517.786	2	0.8	0.5890	ILEGGYNLR
9047	decoy	4415	3816	2831	424.709	2	-1.1	0.5889	DSDLDRK
9048	decoy	4416	18309	8729	453.244	3	-0.2	0.5888	QDLLERGGGSLGR
9049	target	4416	12657	22762	920.465	2	-0.4	0.5887	GGLETLN(Deamidated)VSQNFQYLR
9050	decoy	4417	9317	18212	728.890	2	-2.5	0.5886	LVEVQ(Deamidated)TKGGSPNAR
9051	target	4417	12001	4017	542.947	3	4.4	0.5886	AAAAQAAAQAAGAQVAASQ
9052	decoy	4418	12341	6414	710.371	2	0.7	0.5885	LEFADNSAQRLR
9053	decoy	4419	20454	19701	718.363	2	0.3	0.5884	FLEAGTGASNLAER
9054	target	4419	13728	20460	574.814	2	0.4	0.5884	AVEFVVTLAEA
9055	target	4419	16136	6965	380.236	2	-10.6	0.5883	LGLSTLR
9056	decoy	4420	7866	22049	1148.533	2	-6.5	0.5883	EYDTANIEDETKSLASAWPR
9057	target	4420	15256	17456	787.906	2	0.3	0.5883	DPGVIYHCKKCRR
9058	target	4420	11649	4784	409.218	2	-2.5	0.5881	VTVDLDGV
9059	decoy	4421	16766	5763	751.881	2	-6.1	0.5881	EFFSAAVVYSGLGR
9060	target	4421	13863	20812	584.065	4	-0.3	0.5880	ATRKDLAALAASCVRSCRERR
9061	target	4421	18858	10438	514.294	3	11.7	0.5880	LILVAPWQGETSAR
9062	decoy	4422	4739	10533	811.391	2	-3.8	0.5880	GVFGEQKDAETGDLR
9063	decoy	4423	961	22033	795.404	2	-6.3	0.5879	LSGVEAAPMPYGRNK
9064	decoy	4424	14266	10224	608.813	2	1.4	0.5879	TLGEIVDEANR
9065	decoy	4425	11279	10016	524.278	2	2.0	0.5878	GSFLNVPSQV
9066	decoy	4426	6029	11968	494.272	3	-9.3	0.5877	ITSYFLAIPATGAR
9067	decoy	4427	20695	3270	564.278	3	3.4	0.5876	EQSFAQPDVTRGAER
9068	decoy	4428	8042	10411	715.369	2	-6.5	0.5876	GEIGAKQIDSQQR
9069	target	4428	15403	17688	574.292	2	-1.0	0.5876	FSYLADYLR
9070	target	4428	17668	10447	632.802	2	1.6	0.5875	LEEIDEAEFGI
9071	target	4428	19608	7835	383.552	3	-1.7	0.5874	VPVEGGGPPALR
9072	decoy	4429	16440	17776	482.278	3	3.1	0.5874	VLGGLF(O)LTGGPELR
9073	target	4429	2281	2169	547.361	2	4.4	0.5874	LIRGQLPLLA
9074	target	4429	3996	5604	623.350	2	-4.0	0.5874	LCKLGRIEDAK
9075	target	4429	20031	21302	784.422	2	-5.0	0.5873	EVADPSLEVRPSIR
9076	target	4429	2317	8359	647.832	2	-3.9	0.5873	GQPHGRTTGDLR
9077	decoy	4430	4179	5132	581.806	2	-12.1	0.5873	VLGSMCIRAGR
9078	decoy	4431	18563	4676	445.894	3	-14.3	0.5872	MREMTAIIAGSR
9079	target	4431	11487	23471	1283.149	2	-1.9	0.5872	LSWACDHVDSAPPLLVVGGCSGIIR
9080	decoy	4432	8336	15674	579.589	3	7.5	0.5872	ANDEMAGTEGDATLEGR
9081	target	4432	5391	12280	503.269	2	-6.6	0.5872	VSPYSSPLR
9082	decoy	4433	10635	11611	732.381	2	4.4	0.5872	AYEASAEQLALAAR
9083	target	4433	2533	19752	790.917	2	-0.1	0.5871	LPRGWCFGPALHAR
9084	decoy	4434	11340	16180	690.860	2	10.7	0.5871	AGRHTPDTQEIR
9085	target	4434	9288	8269	651.859	2	-1.4	0.5871	VKDLNSRRDLS
9086	target	4434	19374	18328	428.261	2	-1.2	0.5871	RTGVPGLR
9087	decoy	4435	9296	19860	581.324	3	9.9	0.5870	LGHLGVSMLVFDGQLR
9088	decoy	4436	11345	7584	563.289	2	1.6	0.5869	GVYAGGGFELR
9089	decoy	4437	18512	20111	804.406	2	-2.8	0.5869	CNEDYIKPAKIDAK
9090	target	4437	17508	11913	906.443	2	4.7	0.5869	FLGLRSNQCSESLN(Deamidated)SR
9091	decoy	4438	19605	11731	387.892	3	-0.6	0.5868	DSLLAFAGLVR
9092	decoy	4439	5996	20657	575.303	3	2.7	0.5868	FLVFESEDIGDLLAR
9093	decoy	4440	5402	8322	425.227	3	10.3	0.5867	GPALANFEDAIR
9094	decoy	4441	9753	18889	812.918	2	0.4	0.5867	ELRPPDSIAGALN(Deamidated)DR
9095	decoy	4442	16909	5618	380.221	3	7.9	0.5867	QIHVMIELR
9096	decoy	4443	8621	19871	474.282	2	1.4	0.5866	NILALFEK
9097	decoy	4444	1917	19133	830.946	2	-1.8	0.5865	VIDESTHRVGAIHAR
9098	target	4444	11130	14891	953.955	2	0.3	0.5865	ELLSQIGNDKEEFGEAQ
9099	target	4444	4610	16264	644.857	2	-15.4	0.5865	LVVVSDPYLQR
9100	decoy	4445	19339	10694	668.828	2	-8.4	0.5865	ASDSFQRALEGR
9101	target	4445	14787	20580	883.931	2	-5.0	0.5865	SSSFRRKSSSSSNHGR
9102	target	4445	19456	20903	1050.492	2	1.1	0.5863	ADVCLHAPLGELTCQIGGESS
9103	target	4445	12430	15315	604.326	2	1.0	0.5863	APAAAAAPVSPER
9104	target	4445	11617	8702	791.370	2	-10.7	0.5862	TDREVGEYLTDGAR
9105	target	4445	8402	3425	382.535	3	-0.7	0.5862	VDDAATRELR
9106	decoy	4446	10372	18855	585.859	2	-8.1	0.5862	VLARTEALGLK
9107	target	4446	1042	4058	537.301	2	-0.7	0.5861	KGAVTEVKNQ
9108	target	4446	12801	18296	495.293	2	1.5	0.5861	VIFNELVR
9109	decoy	4447	16911	22246	704.367	2	3.2	0.5860	AVDSDILDVHAPR
9110	decoy	4448	5781	5652	559.778	2	7.5	0.5860	LAAGQDRWAM
9111	decoy	4449	20861	18949	506.326	2	-0.0	0.5859	VLELLLAAVA
9112	target	4449	14189	18111	483.601	3	2.0	0.5859	DGPGTDALLAILHR
9113	decoy	4450	2565	11294	498.266	2	-2.7	0.5858	LAPPAENQR
9114	decoy	4451	19861	16261	503.957	3	1.1	0.5858	VWDIVVAVNGGPKR
9115	target	4451	21070	3705	682.333	2	1.6	0.5857	QLGGSMGRCGLER
9116	decoy	4452	5948	21222	791.396	2	-1.1	0.5857	SSVAQ(Deamidated)GQSEKAVYAR
9117	decoy	4453	15261	10908	808.418	2	6.9	0.5856	LTLEKGEVGAAVDDAQ
9118	target	4453	3628	14351	911.459	2	-6.6	0.5855	DIIEANLAYGSEKEKAA
9119	target	4453	260	10806	684.865	2	-5.4	0.5855	NSLMPLPAAKNAAA
9120	target	4453	4396	3106	329.845	3	-0.6	0.5855	DLEARVER
9121	decoy	4454	12700	21391	503.783	2	1.9	0.5854	DLILETFR
9122	target	4454	1899	21504	1034.978	2	-6.4	0.5853	TYQVFGGGHRMCAGNMLAR
9123	decoy	4455	7955	22603	554.644	3	-3.5	0.5853	AEGLAIGHRVLPWSR
9124	target	4455	2060	17732	612.864	2	11.9	0.5852	DLLGDPVARIR
9125	target	4455	19798	7757	704.824	2	0.2	0.5852	LTGECPEFEVER
9126	target	4455	11295	6928	719.329	2	1.6	0.5852	DLAEEGSFDDAIR
9127	decoy	4456	8918	13811	604.320	2	10.8	0.5852	LVTADFVSAGEV
9128	decoy	4457	10192	17488	818.710	3	6.3	0.5851	MAPTNPSPFENTADASGHEPVER
9129	decoy	4458	20645	16154	858.915	2	5.8	0.5850	SYAQSNGRMTEAFVR
9130	decoy	4459	4130	17587	724.871	2	-6.0	0.5850	SLEGACWRKKDR
9131	decoy	4460	3768	20046	1110.056	2	-8.3	0.5850	SGMDLGSKKEPWRTSVGDLR
9132	target	4460	19694	15572	676.702	3	7.1	0.5849	ELLAQKAAPHRDFYNVR
9133	target	4460	11581	23790	1621.779	2	-2.3	0.5849	TLGLAPGTFGDMFGEAVQAVRMNFYPPCPR
9134	target	4460	2790	19428	816.910	2	3.0	0.5849	CEIMQLEILGNDVR
9135	decoy	4461	19904	6266	366.557	3	0.6	0.5848	LVVKDPSVQL
9136	target	4461	10604	23373	1663.773	2	4.1	0.5848	SSYDHNHRKRFKEMREMQSSSGSRDDR
9137	target	4461	19097	17939	825.897	2	-4.8	0.5848	EIAAWNCSFIAGNAIA
9138	decoy	4462	467	11907	880.435	2	8.0	0.5847	VGDYGLEYSSLATTGAR
9139	decoy	4463	16460	8189	415.261	2	-13.5	0.5847	SVVGRAIK
9140	target	4463	3913	11120	467.772	2	0.2	0.5846	ASAGAFLAVK
9141	target	4463	2484	14126	664.374	2	-5.0	0.5846	LLAPDPQALHPR
9142	decoy	4464	14595	14513	529.809	2	-9.7	0.5846	TELIIGREK
9143	target	4464	12193	9272	744.872	2	-7.0	0.5846	VKSCPVGTEIGNER
9144	target	4464	10168	11902	744.336	2	-2.4	0.5845	TLLSNASMSSNEFS
9145	decoy	4465	349	12308	885.419	2	9.6	0.5844	DATFFSNYYTGEARK
9146	decoy	4466	2571	7419	786.353	2	-1.8	0.5844	FVSTACDTGVATDER
9147	decoy	4467	6065	300	309.227	3	12.2	0.5844	KLILVALR
9148	decoy	4468	17908	10344	771.916	2	-0.4	0.5844	RALEGVRWERDR
9149	decoy	4469	2368	2328	368.532	3	-0.2	0.5844	SAKRELRED
9150	decoy	4470	16597	12988	837.431	2	0.5	0.5843	WRKAVRNGATSECVP
9151	target	4470	8893	12382	425.488	4	-0.5	0.5843	TAAGHSILLWVDIFR
9152	decoy	4471	7254	11492	641.380	2	0.3	0.5842	ILPRDLLENKA
9153	target	4471	14510	17545	553.301	3	0.0	0.5842	YTQHTGERRQILR
9154	decoy	4472	5851	20077	474.282	2	1.7	0.5842	NILALFEK
9155	decoy	4473	9049	17218	451.778	2	2.6	0.5841	YIAVPALR
9156	decoy	4474	6577	18418	445.772	2	7.2	0.5841	VTLSTITR
9157	decoy	4475	1679	7152	499.780	2	1.0	0.5839	VGELDKGIPA
9158	target	4475	6130	13239	679.371	2	-1.5	0.5839	VLLAIGGFDPLQD
9159	target	4475	13282	15768	566.305	2	2.9	0.5839	TQVVTADELR
9160	decoy	4476	12798	16354	835.879	2	-0.8	0.5838	DDASHAHVYDVASQR
9161	decoy	4477	9980	22823	615.829	2	-0.2	0.5838	SKMPELGEAIR
9162	decoy	4478	10903	10804	912.441	2	-0.1	0.5838	ELGLGDDVREYCWLR
9163	target	4478	7028	20092	577.796	2	-5.5	0.5835	IADHITQGGSR
9164	target	4478	18999	22868	764.384	3	-3.0	0.5835	LESWSRWAVYGVLDDPELR
9165	target	4478	20211	21314	870.935	2	8.9	0.5834	AAVPIPTYFTGDYGPTA
9166	decoy	4479	2178	16627	722.725	3	3.4	0.5833	APRVHLGYVELARTQDQGR
9167	target	4479	17093	20923	778.040	3	-0.1	0.5833	LDGLDVVDHITNNSYGN(Deamidated)ESLR
9168	decoy	4480	12099	6485	518.756	2	-1.7	0.5832	INEDLYNR
9169	decoy	4481	3595	12912	908.416	2	1.8	0.5832	ADSFVYPAVMTDNETR
9170	decoy	4482	2168	17097	826.911	2	-10.2	0.5832	LGYSWAYADVLAQVP
9171	target	4482	6668	8887	490.263	2	-1.1	0.5831	ASDALALYR
9172	target	4482	1946	5180	308.194	3	11.7	0.5831	GVKHVNLR
9173	decoy	4483	7583	3105	503.228	2	-0.3	0.5831	EDESGLAER
9174	decoy	4484	16134	4754	449.771	2	-1.3	0.5831	VVLTVDPR
9175	target	4484	5235	13124	490.798	2	-0.2	0.5830	AVPVAAPLSR
9176	decoy	4485	18596	9602	570.837	2	5.9	0.5830	RSAGIERPVR
9177	target	4485	1735	7349	633.793	2	6.4	0.5830	TESGAGAGAGAFDR
9178	decoy	4486	3205	21488	676.029	3	-6.8	0.5830	VFAEYPLGSFAASGKRIGR
9179	decoy	4487	195	19224	651.842	2	8.6	0.5829	DLVSEIREDAR
9180	target	4487	10009	20020	596.336	2	14.9	0.5829	RTADFLAELR
9181	target	4487	18952	4711	746.405	2	-8.2	0.5829	VSAPRHEARALER
9182	target	4487	17676	7305	564.805	2	0.9	0.5829	EVINAEIQGR
9183	decoy	4488	11225	22934	1004.485	2	0.0	0.5829	DLIDPADPIHSSDASAVQ(Deamidated)R
9184	target	4488	6820	17382	721.844	2	1.1	0.5829	LDGDFTAKVSDFGA
9185	decoy	4489	582	10048	687.379	2	-7.7	0.5828	TARVRATVQSER
9186	target	4489	19507	12997	795.416	2	-9.0	0.5828	LTIARVVMVLECEN
9187	target	4489	587	19486	940.962	2	-4.9	0.5827	DVERGFAGEGIANGYGLR
9188	target	4489	2997	11681	638.828	2	-3.5	0.5826	AAAEAAVPPPASQP
9189	decoy	4490	10583	7553	704.821	2	1.3	0.5826	IGTDDPAGSGHDVAP
9190	target	4490	9112	7461	539.929	3	-7.6	0.5825	GGHSKEMKEMGLSAR
9191	target	4490	2545	20780	613.879	2	5.1	0.5825	VASLGAGRRARL
9192	decoy	4491	6256	10628	466.758	2	0.1	0.5824	FELPAVISG
9193	target	4491	4391	15515	954.451	2	9.4	0.5823	EILSSSYYVGADLSMMAA
9194	decoy	4492	3601	17794	630.850	2	0.9	0.5823	ERCVLLGMAIR
9195	target	4492	5596	6503	695.321	2	-6.2	0.5823	GTDDVPEDMVRR
9196	target	4492	2588	17954	778.409	2	-0.2	0.5823	AEAIDAAPIPLFGDR
9197	decoy	4493	8657	22086	450.769	2	1.5	0.5822	LVDWVIR
9198	decoy	4494	16895	7047	517.272	2	-1.4	0.5822	KQTTGGASGAR
9199	target	4494	21086	21266	703.890	2	-1.6	0.5822	LADVRHAVAEAVVG
9200	target	4494	8386	5710	484.229	2	3.2	0.5821	DADATVGYR
9201	decoy	4495	18186	17583	445.777	2	0.6	0.5821	IFIASAIR
9202	target	4495	20820	11800	653.344	2	1.5	0.5821	LAGFISDQLN(Deamidated)AR
9203	decoy	4496	18792	4094	523.282	2	3.3	0.5820	VQSNEDLLK
9204	target	4496	14783	24207	1262.641	3	-1.5	0.5820	QYQEQVRTLEINNYALTMHLKQAQQNNSIPGR
9205	target	4496	19911	14494	677.027	3	-3.4	0.5820	DILNVNAIVLAQTVCSEAR
9206	target	4496	4671	12030	565.310	2	11.9	0.5819	AEILDEIVDI
9207	decoy	4497	10669	11365	642.832	2	-1.2	0.5819	TLASGFGQFAKAS
9208	target	4497	13994	6792	487.793	2	0.3	0.5818	LGLFGLAQR
9209	target	4497	7459	18133	837.442	2	-5.2	0.5818	LSQ(Deamidated)NYLGGVLPADIGR
9210	decoy	4498	9374	2441	352.537	3	0.7	0.5816	RLPEAGSVAR
9211	decoy	4499	4410	8622	603.807	2	-3.1	0.5816	LSDNGDGFLLR
9212	decoy	4500	20574	3231	580.289	2	-13.7	0.5815	FHSSLAAAEAR
9213	decoy	4501	20008	20047	741.930	2	-2.7	0.5814	LAPQSGRQLMLIR
9214	decoy	4502	7257	3053	458.253	3	1.2	0.5812	VQTVEVVSDQLR
9215	target	4502	10383	17857	1005.534	2	-0.7	0.5812	IGDPAKSAARVVNNGWAAGR
9216	target	4502	5095	19441	835.445	2	-4.3	0.5812	LLDPPAEEDVFRIR
9217	decoy	4503	10503	12669	422.742	2	-0.2	0.5811	DLLGN(Deamidated)LAK
9218	decoy	4504	2363	20398	961.963	2	0.6	0.5811	MGAWGDTSGIDHVPAVGPR
9219	decoy	4505	13756	17728	515.799	2	1.0	0.5809	AREATIELK
9220	target	4505	5623	22886	913.937	2	-0.4	0.5808	DADITVQ(Deamidated)EGGFGFSRAR
9221	decoy	4506	4075	16835	833.918	2	-6.1	0.5808	SALEQLSSDREYLR
9222	decoy	4507	18678	19217	821.915	2	6.6	0.5808	LGYSAGEWYQGVSIL
9223	target	4507	4789	17787	501.293	2	15.9	0.5808	AVDLSEVLR
9224	decoy	4508	12245	7068	321.519	3	-0.3	0.5807	KGDAFVAVR
9225	target	4508	1848	11048	636.351	2	-1.0	0.5807	LVGGCVGAMPVIR
9226	target	4508	7821	22202	516.815	2	-8.3	0.5807	TRVGIFALR
9227	target	4508	14751	20646	737.709	3	4.1	0.5806	DLGGLGIHN(Deamidated)LEVMGWALQMR
9228	decoy	4509	1186	16906	524.812	2	0.8	0.5806	LFATAKLER
9229	target	4509	12596	18244	439.734	2	-1.5	0.5806	DAAVFDLK
9230	decoy	4510	4206	22370	665.372	2	-4.1	0.5806	AVFLALGAHFRAG
9231	target	4510	12956	14802	486.224	3	-0.5	0.5806	AVN(Deamidated)TPAAYSYPSSQ
9232	target	4510	8855	22349	1110.580	2	-4.3	0.5805	KLKEKEMTWERMDLLGGR
9233	decoy	4511	7021	16316	657.819	2	-2.6	0.5805	AFTWAMLTMSR
9234	decoy	4512	18818	15602	824.385	2	7.7	0.5804	SVLNHWSGDYADAGR
9235	target	4512	937	12207	511.250	2	-2.2	0.5804	AAEAFEDLR
9236	target	4512	14178	23913	1312.632	2	4.3	0.5804	DIEEEPIQGWLDEHYHLMKNK
9237	target	4512	16049	13855	752.392	2	5.0	0.5803	RAVVCERGSANQLT
9238	target	4512	17219	21179	639.332	3	-7.9	0.5803	VIETGSAEQLQLNDATVK
9239	decoy	4513	1141	23215	1437.197	2	-5.2	0.5802	ITHQRNAFFMPERLNSHVGDFSNR
9240	decoy	4514	16341	23071	866.949	2	8.2	0.5798	VNSRAERAECSLELR
9241	target	4514	6788	23410	1369.161	2	-1.2	0.5798	DPAVDFGFIEFPGECQLDLEQVLR
9242	target	4514	20061	9589	462.762	2	-9.9	0.5798	SIHLEGLR
9243	target	4514	1719	5421	539.764	2	8.0	0.5798	SGASVTASDGAR
9244	decoy	4515	7775	14895	718.364	2	-8.1	0.5798	TPASFAKPSRPYN
9245	decoy	4516	1029	6409	716.356	2	-5.7	0.5798	AALCDNARAVQSGR
9246	decoy	4517	12299	8230	498.254	3	-4.9	0.5797	RPMSPAFKAWCAK
9247	decoy	4518	19912	14338	695.360	2	13.9	0.5797	TEVTYYCRKAR
9248	decoy	4519	19338	7367	480.759	2	0.0	0.5796	EGLSGLATRG
9249	target	4519	10001	8054	581.340	2	5.3	0.5795	INTMSTLLLR
9250	decoy	4520	13902	10666	659.824	2	-14.2	0.5795	DKKEEESAINR
9251	decoy	4521	4880	20529	722.877	2	-2.2	0.5794	SLTGVASKSGSAHSR
9252	target	4521	4550	7902	472.793	2	0.5	0.5794	VLSVATINK
9253	target	4521	2988	5533	537.764	2	-3.1	0.5794	TVVGMADPER
9254	decoy	4522	6511	11149	579.809	2	-1.0	0.5794	DANVSLGVDLR
9255	target	4522	3134	15168	672.835	2	3.9	0.5793	GISGGGSLSMHVDK
9256	decoy	4523	11481	13155	742.356	2	-4.8	0.5793	NLTMNIGWGVANGH
9257	target	4523	14460	16923	776.352	2	-9.7	0.5793	LPYEAGSCAQEDLR
9258	target	4523	15714	9529	662.352	2	-3.1	0.5793	AAPGEASQAVVAPR
9259	decoy	4524	2745	19293	705.862	2	3.3	0.5793	SSSFFGRAPADIR
9260	decoy	4525	10464	22211	817.410	2	-3.2	0.5793	ALPSSFNGSVAAAINQS
9261	target	4525	14277	8598	642.344	2	-3.2	0.5791	LLGEEEPLEVR
9262	target	4525	4150	7012	633.330	2	-6.2	0.5790	GVAAQSQPPSPAR
9263	decoy	4526	19424	12723	581.338	2	4.6	0.5790	VIDAQSLLFR
9264	decoy	4527	3211	23418	1295.663	2	2.6	0.5789	SCAPSMVANLSLVLNGLNGEALNFR
9265	decoy	4528	18268	8860	424.734	2	-2.3	0.5789	VGAFEGLR
9266	decoy	4529	7564	13142	421.759	2	1.8	0.5788	VIASPSIR
9267	target	4529	20606	20848	534.327	2	-10.2	0.5788	GPIVNQKLKA
9268	target	4529	6911	15532	854.387	2	5.3	0.5787	SGLNGYHASDLESN(Deamidated)SR
9269	decoy	4530	11400	8454	842.387	2	-4.5	0.5787	TMTTESTADEVLTER
9270	target	4530	18127	19143	466.239	2	-14.8	0.5787	DGSLDVVAR
9271	decoy	4531	14777	14743	530.295	2	-0.4	0.5785	PYEVSVPIR
9272	decoy	4532	14126	15079	817.901	2	-3.5	0.5785	HAEKAADSAQHSNLR
9273	decoy	4533	2996	8735	555.278	2	1.5	0.5785	SADDYLNLKA
9274	target	4533	4629	5896	740.365	2	-3.9	0.5784	VISNGGFCRAYHR
9275	target	4533	5985	18041	494.285	2	5.7	0.5784	LTGNKGEIR
9276	decoy	4534	11887	7991	481.774	2	-0.2	0.5784	GKFDGRGLL
9277	decoy	4535	19535	5866	707.860	2	4.5	0.5783	ELAGAEHPKSGYR
9278	target	4535	20326	13731	769.353	2	-11.5	0.5783	SAEELAEFAWGLAGS
9279	target	4535	15119	22943	991.531	2	-2.7	0.5783	DSESALHALRAMQKVGLR
9280	decoy	4536	11671	16217	703.390	2	3.6	0.5781	VAPLSVELVHVGGE
9281	target	4536	12947	23645	873.134	3	-3.2	0.5780	VPTQDMLIGLYVLTIGNRRGICAN
9282	target	4536	14064	2722	386.739	2	4.3	0.5780	KLVEGAR
9283	decoy	4537	7604	22123	599.952	3	9.2	0.5780	PQFCASNSESMLSGALR
9284	target	4537	13120	15154	614.331	2	-11.2	0.5780	IPSTAPASQTVR
9285	decoy	4538	150	18514	996.459	2	-10.4	0.5779	QAVGSRSNRPEATSCSEGR
9286	target	4538	19058	15894	629.845	2	0.5	0.5777	TLMPATVEQIR
9287	decoy	4539	10422	8096	594.762	2	-0.8	0.5776	DISGDANWVPD
9288	decoy	4540	10231	17948	728.888	2	-12.6	0.5776	DRAGGLPDKITSAR
9289	decoy	4541	8775	8769	659.338	3	-5.8	0.5775	MGLASFYTGGPFPFSLKR
9290	decoy	4542	18130	3113	565.282	2	5.5	0.5775	DAAARHFGER
9291	target	4542	19337	4285	351.861	3	-0.9	0.5774	EIAHSLDLR
9292	target	4542	4655	9572	529.762	2	21.3	0.5774	FGFTTGWDK
9293	decoy	4543	15458	16003	1071.009	2	-0.3	0.5774	SPDVLASPLAENSDANNSSPR
9294	decoy	4544	19603	17868	701.337	2	-3.9	0.5773	GTDDAPRGAAIDSR
9295	decoy	4545	12059	16827	488.777	2	0.7	0.5773	GFVASVGLLN
9296	target	4545	16647	6499	558.280	2	-15.8	0.5773	LEVAAAAGEER
9297	decoy	4546	19094	7198	764.918	2	8.4	0.5773	INPDDTKVIVMQR
9298	decoy	4547	12569	7147	429.749	2	-2.1	0.5773	GALSLLEGV
9299	decoy	4548	639	11485	500.771	2	5.9	0.5772	NAAGVERGAR
9300	decoy	4549	14953	5071	883.885	2	8.8	0.5772	MEGFLTDLYGRCCCR
9301	decoy	4550	10835	12304	497.269	2	-5.4	0.5772	LDVYSGALR
9302	decoy	4551	11585	17196	758.406	2	-0.9	0.5772	NLGVMTGRDGNLIR
9303	target	4551	17873	15034	566.311	2	-0.5	0.5772	VFDLSPGAGLR
9304	decoy	4552	3148	13659	381.238	2	2.0	0.5772	AGVLFVR
9305	target	4552	21062	7477	685.869	2	-5.5	0.5771	RGNLAEALEELR
9306	decoy	4553	1791	2654	435.884	3	-1.7	0.5771	LVDSGGSETRER
9307	target	4553	19133	11472	669.839	2	3.9	0.5770	TPSGKVTSYDAGR
9308	decoy	4554	9102	4300	303.493	3	-1.3	0.5769	CLSLPGYR
9309	target	4554	1970	5324	575.278	3	2.4	0.5768	DDARSNAWVSFDGKR
9310	target	4554	10318	23532	1077.522	3	-4.5	0.5768	TWVDWSRGGPHPASYGAADITEEFIQAIR
9311	target	4554	1720	7552	442.745	2	-1.7	0.5768	ALVPEAER
9312	target	4554	12508	23540	661.907	2	-5.3	0.5767	RLDPALIRRGR
9313	decoy	4555	12661	3245	336.848	3	6.8	0.5767	SRFGSEVAR
9314	decoy	4556	7732	22930	673.856	2	-2.2	0.5767	PLPCNMFQKLR
9315	target	4556	12771	9604	658.859	2	-4.1	0.5766	GEAIEKSLVSQR
9316	decoy	4557	4128	21439	1009.497	2	4.0	0.5765	DADCTRDVLQMATGVLPGR
9317	target	4557	11411	12474	437.754	2	1.0	0.5765	DILSTAVR
9318	decoy	4558	7914	21054	690.344	2	5.0	0.5763	GLSALRCSAWTAGS
9319	decoy	4559	8174	6350	532.588	3	-1.5	0.5763	ELLMWAYVDGDGAR
9320	target	4559	11094	8461	421.758	2	-0.6	0.5763	VASLSPLR
9321	decoy	4560	18029	21273	623.852	2	14.4	0.5762	LYQGLETAVPR
9322	target	4560	15864	23306	1614.224	2	-3.9	0.5762	DNKDANEEEEKEEDKEMTLEEFEKIR
9323	decoy	4561	17121	18832	880.470	2	0.8	0.5762	VLKQGGCSGAKTCAALPR
9324	decoy	4562	11032	13575	708.388	2	11.1	0.5761	VGLAILDEPGFER
9325	decoy	4563	17534	17048	932.451	2	-6.9	0.5761	GEDVIVADHEDQ(Deamidated)PVLAR
9326	decoy	4564	6061	8972	726.363	2	5.8	0.5760	LGEAAGKAKHCGFY
9327	target	4564	14802	18405	497.305	2	-5.7	0.5760	LLLPN(Deamidated)GPIR
9328	decoy	4565	12311	22798	841.481	2	4.0	0.5760	ELVLNLADQLDGLIR
9329	decoy	4566	3707	2574	508.765	2	-2.7	0.5758	LEVDPASSAK
9330	decoy	4567	4604	16604	639.342	2	2.1	0.5758	IAYEELVGDLR
9331	decoy	4568	20417	23462	1576.238	2	-2.5	0.5757	HASSSEYFHSWRASAAELATMRTDLNGR
9332	decoy	4569	1098	17490	887.431	3	-4.0	0.5757	YAWVIPAPEYKHNSEEEGEIVSI
9333	decoy	4570	15946	22562	630.374	2	4.0	0.5757	VSIFELSVPLR
9334	decoy	4571	6414	7828	604.793	2	-1.1	0.5756	ALADFSTGSPVSG
9335	decoy	4572	20570	8737	713.887	2	-7.1	0.5756	PGQRLTLTPGSGSR
9336	decoy	4573	1623	4456	479.296	2	0.6	0.5756	KDKLVQAR
9337	target	4573	11532	6050	475.259	3	3.0	0.5755	GSSLPHRAMAGIAR
9338	decoy	4574	8312	15835	423.763	2	-0.8	0.5754	LLFAGGLR
9339	target	4574	14518	5631	723.692	3	8.4	0.5754	ELNNSLRGSTMDLSMTFPR
9340	decoy	4575	16133	4589	631.340	2	-1.6	0.5754	KVVTDSQISER
9341	target	4575	17946	3728	564.279	3	-1.5	0.5753	ETKSPVTSAEVSQDGR
9342	target	4575	6967	24041	662.903	2	-6.1	0.5753	SPIGKLSRTRIP
9343	decoy	4576	21090	23499	1339.155	2	-3.1	0.5752	VLAEEGLPPAELEGRDNSEGYYLR
9344	decoy	4577	3187	12958	838.898	2	-3.8	0.5751	EFNGALDDGMPILER
9345	decoy	4578	18281	22512	546.283	2	10.5	0.5750	LGFVANGEER
9346	decoy	4579	19461	13964	759.401	2	0.5	0.5750	TRNSRAIFPGNER
9347	decoy	4580	5082	13484	906.412	2	14.6	0.5749	TPEEYTRPSACPFANE
9348	target	4580	3224	20441	640.884	2	1.5	0.5748	VVIHRPYAVAR
9349	target	4580	13677	12384	817.903	2	-8.5	0.5748	TLPCGAEIAVVSTTVAC
9350	target	4580	48	21837	549.298	2	1.3	0.5747	YGFISTLSLP
9351	target	4580	6069	11866	808.909	2	5.8	0.5746	LTLEQ(Deamidated)PELSKQNTD
9352	target	4580	15763	24743	514.377	2	0.3	0.5746	KIVKRKKK
9353	decoy	4581	12164	3687	577.019	4	-0.9	0.5746	DAGKLKYECACFEMFHAVSR
9354	decoy	4582	678	23261	1286.620	2	3.1	0.5746	TAWFKETMSERRAEVDAYEPR
9355	decoy	4583	20936	16155	811.408	2	-2.2	0.5745	ALAGAPHSPGRSCTSPL
9356	target	4583	11774	9141	438.250	3	-9.9	0.5744	LPVLDGETLSLR
9357	decoy	4584	7582	3062	515.764	2	3.8	0.5744	LGGGNPVTTNT
9358	decoy	4585	14052	3290	309.534	3	-1.2	0.5743	KVRPGTLR
9359	decoy	4586	14696	21107	754.889	2	-6.0	0.5743	FNVPSLGGFCGVRR
9360	decoy	4587	7089	11050	682.821	2	-0.6	0.5742	EMITSSLDPTDR
9361	decoy	4588	12946	15236	770.385	2	10.7	0.5741	DEQVTVNSMTFLR
9362	decoy	4589	9620	4970	310.194	3	-0.5	0.5740	VKRTTPAR
9363	target	4589	16289	23884	1115.981	5	0.3	0.5740	LDLLLFPRLSVMVQDIPVRPCFALMVAFSEPLAMVPVHGFSFNNSDSLSR
9364	target	4589	4448	19162	490.270	3	0.6	0.5740	ALAPAQCNDLLIAR
9365	target	4589	16205	22391	935.471	2	8.4	0.5740	LADVDLAEGGDPAAATDLR
9366	decoy	4590	12907	13794	917.978	2	-3.6	0.5740	RAKVQFEGWKAGLGNSS
9367	decoy	4591	3806	14318	576.319	2	-0.0	0.5739	ITSLGEYIQK
9368	decoy	4592	2984	11463	988.948	2	2.6	0.5739	GPYMCDSPPVGPGGTDASLR
9369	target	4592	12561	16934	544.317	2	10.6	0.5739	GLFPNLLTVN
9370	decoy	4593	18048	9246	405.216	3	1.7	0.5739	GPHLTSAVFER
9371	target	4593	16572	6583	365.229	2	1.0	0.5739	IGATLVGV
9372	target	4593	3001	3357	473.266	3	3.4	0.5738	VKVFGSPASAEVAR
9373	target	4593	15720	7627	793.377	2	-2.2	0.5738	GLESLEAYYQEAGR
9374	decoy	4594	16800	4604	653.311	2	-9.2	0.5738	ELAMKDWQER
9375	target	4594	13459	19113	665.366	2	-4.0	0.5737	RADLLPCVSSLR
9376	target	4594	14549	3252	661.315	2	-0.4	0.5737	DTATRSTPIESGS
9377	target	4594	19472	12152	517.278	3	0.8	0.5737	QSAPKQRPEQQPR
9378	decoy	4595	17566	21889	626.865	2	-1.8	0.5737	ILDDNPLLALR
9379	decoy	4596	15937	16992	823.945	2	-2.0	0.5737	ATVKTTDHSFVTALR
9380	target	4596	20168	14696	817.916	2	0.6	0.5737	RAGGEAAVQFSSEVAR
9381	target	4596	16008	20227	732.394	2	5.2	0.5736	AELVFKVASSQDAV
9382	decoy	4597	19835	4192	421.764	2	-0.2	0.5736	RVVALER
9383	decoy	4598	4278	18075	701.336	2	-5.2	0.5736	GTDDAPRGAAIDSR
9384	decoy	4599	20187	13310	587.320	2	9.0	0.5735	KVAN(Deamidated)EGAQSLR
9385	decoy	4600	6172	15966	959.988	2	-1.8	0.5735	APYRLPGELVACVAFESP
9386	target	4600	1439	5202	416.899	3	-7.8	0.5735	VIDASSSRKSAK
9387	target	4600	505	12521	564.307	2	1.8	0.5734	QPVDEVATLR
9388	decoy	4601	6253	8319	326.190	3	-0.9	0.5733	FTAGAALGLR
9389	target	4601	20381	9824	734.350	2	6.9	0.5732	QVAASGGGGDGNHDLL
9390	target	4601	13621	11754	365.218	2	4.1	0.5732	DVVAGIR	>tr|A0A3L6REV5|A0A3L6REV5_PANMI Pyruvate phosphat
9391	target	4601	12545	15125	510.796	2	1.2	0.5732	LVSLYAAAGR
9392	decoy	4602	14705	21397	732.368	2	-6.8	0.5731	EFPLESLASLDSR
9393	decoy	4603	11443	23609	1536.726	2	2.8	0.5730	DYYTQNNKDYTEKQELTEVIYRCR
9394	decoy	4604	17032	23009	479.280	2	-6.6	0.5730	ARGAKDAIR
9395	target	4604	12259	15172	432.267	2	2.6	0.5729	LDYIVLK
9396	target	4604	2661	22063	856.442	2	7.4	0.5726	DKYEEELFRDVLR
9397	target	4604	5853	10195	446.228	2	-4.4	0.5726	SSQAETLR
9398	decoy	4605	13747	11167	770.888	2	-4.1	0.5725	DTVNSLQQGFYLR
9399	target	4605	2821	23002	1046.519	2	6.3	0.5725	SFYDAAVDYLSTTRVMPR
9400	decoy	4606	15021	13866	657.982	3	2.6	0.5725	FQPDQ(Deamidated)DAAHSRAATDKGR
9401	target	4606	18471	2885	578.809	2	-0.9	0.5724	PAPPAYVASQR
9402	target	4606	1447	6857	701.873	2	5.2	0.5724	SPVITGSFSDHKK
9403	decoy	4607	6093	18666	580.341	2	5.7	0.5723	VLDTLGSVSLR
9404	decoy	4608	19620	5315	336.706	2	-0.1	0.5723	AAGKGLGV
9405	target	4608	1104	2984	618.267	2	6.1	0.5723	FSSSFADLCCR
9406	decoy	4609	18171	22083	827.467	2	-8.3	0.5722	TSPGNLKGGERVGLIR
9407	target	4609	10002	23208	1475.710	2	1.8	0.5722	ADRCSDSLRRAGWSSEDVSDALGLDLR
9408	target	4609	15146	20091	775.415	2	0.2	0.5722	SFLPTILVADSSSGR
9409	target	4609	15769	23525	1102.208	3	-1.2	0.5722	VGEPVFVPTGGREEDDGYVLLVEYAVSDHR
9410	decoy	4610	12480	19279	545.300	2	-0.2	0.5721	LFLESDPIR
9411	target	4610	13853	17367	465.792	2	-0.1	0.5721	LFTIPIAR
9412	target	4610	17447	9920	658.358	2	-9.3	0.5721	AETLDLLNTVAR
9413	decoy	4611	5090	18325	733.849	2	-3.0	0.5721	QDLLAEDQIYCR
9414	decoy	4612	14128	22420	774.927	2	-1.3	0.5721	LTQQELPKHAEVR
9415	decoy	4613	19426	6778	566.259	2	-2.7	0.5719	STSDSDHRAR
9416	decoy	4614	17248	4769	568.312	2	-5.4	0.5719	HVEARPDIAK
9417	target	4614	9549	23927	1069.020	4	-2.5	0.5719	ALADRHNRSELQDACVEFITGSDTLADVVESEGYRHLR
9418	target	4614	16255	19802	749.930	2	0.3	0.5719	VQTVIECKPRLGR
9419	target	4614	16576	3433	476.285	2	1.6	0.5718	AVVAPQAPAK
9420	target	4614	9819	3870	451.276	2	-2.0	0.5718	KLEATLAR
9421	target	4614	3453	24077	929.982	6	0.4	0.5718	ANQLSLEPEKWVHMMSMPKGNLKELLIACARAVEHSNTFAIDLMIPELR
9422	decoy	4615	12999	7725	805.372	2	-4.0	0.5717	TLGKRSMDCADEGAR
9423	decoy	4616	1161	19475	965.012	2	1.4	0.5717	LSAAGSLTAYICIRIEFT
9424	decoy	4617	7986	12343	482.759	2	1.8	0.5717	VVDFSLER
9425	decoy	4618	647	12845	725.370	2	9.5	0.5716	AFGIARDGSDRER
9426	target	4618	17438	21007	819.483	2	1.5	0.5716	GKLPSRSVRTGRVPGA
9427	target	4618	5824	15530	613.824	2	-6.3	0.5716	EGGGGGVQPVTIR
9428	decoy	4619	3778	3618	720.347	2	-7.6	0.5715	DTKVTTSLGMCGAR
9429	target	4619	9168	3939	524.563	3	1.4	0.5714	SGNDEEASFRAGNFA
9430	decoy	4620	20316	18731	739.919	2	8.5	0.5714	DLNAPAQAARARPK
9431	decoy	4621	15048	7767	487.264	2	-10.5	0.5713	ELADKELR
9432	decoy	4622	7532	16265	1133.052	2	5.7	0.5711	VPHDSDGRPHVPVTSMGSYAR
9433	decoy	4623	15031	10122	467.753	2	4.5	0.5710	VTGASSSGIR
9434	target	4623	10866	3536	422.543	3	-3.6	0.5710	AVPDYLTMAER
9435	decoy	4624	12968	16903	922.443	2	4.5	0.5709	LDPPCWRHPHSFASPP
9436	target	4624	13227	13182	698.352	2	-1.0	0.5708	CLRYMNQAALGR
9437	decoy	4625	2007	16246	454.303	2	0.8	0.5707	VLLPQPIK
9438	target	4625	18897	10338	899.922	2	-1.3	0.5707	EIELEDMAREEAAHR
9439	decoy	4626	13210	14990	883.430	2	-2.7	0.5706	VAMSFDTVISWADPAR
9440	decoy	4627	14504	16831	1008.516	2	5.4	0.5706	VPGTTLSSKSVGAESDEPVVG
9441	target	4627	17009	19463	924.468	2	5.9	0.5706	EFYGADTAGILLSTFSR
9442	decoy	4628	20759	3104	508.263	2	-6.0	0.5706	DVMPTPSIR
9443	target	4628	9522	16271	466.764	2	-3.6	0.5706	LVDTICLR
9444	decoy	4629	17645	14101	388.205	3	4.4	0.5705	ADRFEGAAGIR
9445	target	4629	2344	16311	863.951	2	0.0	0.5705	IVAATSASHSRVRGSGGGG
9446	target	4629	548	16390	593.808	2	-6.9	0.5705	LNSQNDAGVLR
9447	decoy	4630	3267	15004	932.453	2	-1.3	0.5705	DLDAVVIERMADSLTES
9448	decoy	4631	12624	17965	1289.112	2	1.5	0.5704	SLDEHAKLPSDNSSKMSGDFIDLA
9449	decoy	4632	1842	7597	585.331	2	-12.0	0.5704	VVIWPLSEAR
9450	decoy	4633	6151	4828	666.308	2	-3.9	0.5703	LLENDAISAPGEC
9451	target	4633	4753	21982	632.823	2	-1.9	0.5703	DSFEQAVLEKV
9452	decoy	4634	7117	5312	806.364	2	3.4	0.5702	SFPSNNREDDFQR
9453	decoy	4635	20700	17286	659.353	2	9.8	0.5702	VSGAREASGLTNR
9454	decoy	4636	11822	2679	508.792	2	-8.8	0.5702	IKVAQSSQR
9455	target	4636	10205	5069	333.859	3	-2.0	0.5702	IVSMPPSLR
9456	decoy	4637	162	8271	438.254	2	-9.5	0.5701	AALFNALR
9457	decoy	4638	5251	20980	938.501	2	1.4	0.5701	LLLAGDLGQGYAANKSER
9458	decoy	4639	10461	19492	509.303	2	-1.6	0.5700	AILLMLDTK
9459	decoy	4640	20842	11760	553.304	2	14.6	0.5699	ALEAAISSTSR
9460	decoy	4641	17586	19989	550.833	2	-2.6	0.5699	LGLAMLGKAAR
9461	decoy	4642	11036	15152	708.868	2	-4.5	0.5699	LAEPFNRERER
9462	target	4642	1015	9045	553.305	2	2.8	0.5698	KLFADAVDAR
9463	decoy	4643	11927	9937	903.430	2	2.6	0.5698	Q(Deamidated)LSVQSVTAVCELSEDP
9464	decoy	4644	17358	13312	851.418	2	-0.7	0.5698	DEDANPATTIDLALSR
9465	decoy	4645	4064	8811	493.278	2	5.7	0.5697	LVGGINADAR
9466	decoy	4646	8017	8963	619.327	2	-5.8	0.5695	SLLEPHAEVSR
9467	target	4646	14515	7638	598.777	2	2.7	0.5695	SDFEIDSDIR
9468	decoy	4647	19212	21898	624.345	2	-2.4	0.5694	TSSFARNLVPR
9469	target	4647	19386	5735	387.232	2	5.8	0.5694	LGDTVLR
9470	target	4647	19597	12716	946.950	2	0.4	0.5694	EIISGKRNSAWCQQGSE
9471	target	4647	833	5724	741.341	2	-0.2	0.5693	IDGVYQSSIDAEQG
9472	decoy	4648	12215	24079	426.282	2	-1.3	0.5693	RKVPPVR
9473	target	4648	1412	24982	541.395	2	11.4	0.5693	IKQLLIKLL
9474	decoy	4649	11505	20198	594.363	2	3.8	0.5693	LFTILGTLGPR
9475	decoy	4650	3862	18233	710.827	2	-14.5	0.5692	YFCTQKGEAFAR
9476	decoy	4651	9208	4826	624.329	2	-4.4	0.5692	SQTSDKNRRR
9477	decoy	4652	1806	10797	631.333	2	1.1	0.5691	MDVATAGTLVGAR
9478	target	4652	14399	13105	515.303	2	-6.9	0.5691	LQAITVAGTR
9479	target	4652	15940	6507	563.815	2	-2.7	0.5690	VLNFYTTLR
9480	target	4652	19850	13938	946.454	2	4.2	0.5689	IEISLCDGNSEDERRR
9481	target	4652	14806	4707	488.933	3	3.6	0.5689	QELQLEQGPVPAR
9482	target	4652	4966	15636	717.370	2	4.1	0.5686	LSSFPSLETPEAR
9483	target	4652	3490	13077	964.440	2	0.6	0.5686	ELAGCGAAECAICLTEFAR
9484	decoy	4653	19172	17423	866.952	2	6.2	0.5686	AANGLTAVGTFSEPELR
9485	decoy	4654	201	14273	438.259	2	1.3	0.5686	LGGFVNRI
9486	decoy	4655	2454	7682	602.301	2	-0.7	0.5685	QDSTINIEQR
9487	target	4655	18826	2798	590.821	2	1.7	0.5685	TVNTSLFDKR
9488	decoy	4656	12715	6870	325.187	3	-7.6	0.5685	RSSVQIGAR
9489	target	4656	14505	11461	377.265	2	-0.7	0.5684	VVLVPVK
9490	target	4656	18577	12893	414.764	2	-12.7	0.5684	LLEGKIR
9491	target	4656	14774	13932	544.319	2	-0.1	0.5684	VVFVVGHFLA
9492	target	4656	18654	6128	660.338	2	-1.7	0.5683	VTLAMGFFLSSF
9493	target	4656	1484	23145	1377.676	3	-3.5	0.5682	IPSDVDLQLDDLTWKIAEVQWDQMDFLSEEVVTPR
9494	decoy	4657	15224	22374	789.407	2	-1.9	0.5681	PEFISMARSDVVAR
9495	target	4657	11758	12698	402.256	2	3.2	0.5680	YIVAPLK
9496	decoy	4658	17233	3386	450.238	2	-0.1	0.5680	PTSRADPR
9497	target	4658	3223	13240	676.836	2	-10.5	0.5679	AQWSSAMVGIFR
9498	decoy	4659	14675	18377	538.809	2	1.5	0.5679	LLTLNAFER
9499	decoy	4660	15345	16066	560.969	3	-3.1	0.5679	ESGCAKALSIRAYRR
9500	target	4660	2139	9743	710.878	2	4.3	0.5678	LPTPSNSPPGSPKAA
9501	decoy	4661	16359	9152	695.367	2	-0.6	0.5677	TRNLPMKGTTDR
9502	decoy	4662	9223	9720	712.350	2	-7.4	0.5676	RPRAAPPGSEDDR
9503	decoy	4663	14229	14374	409.245	2	2.0	0.5676	LAFTPLGV
9504	target	4663	18361	19887	821.928	2	11.4	0.5675	RDASADDFAVLVHAR
9505	target	4663	16206	15817	511.286	2	-3.3	0.5675	IVFSSAELR
9506	target	4663	8565	6386	618.324	2	2.1	0.5674	DSVIFVRDER
9507	decoy	4664	3277	21811	804.071	3	6.8	0.5674	KMDHLAQGRRAPAQCASSGNLAQ
9508	target	4664	12248	12600	478.266	3	3.3	0.5674	VLN(Deamidated)YGQGLLEGLR
9509	decoy	4665	17866	18726	632.824	2	7.2	0.5673	DISGLDVWFGR
9510	target	4665	8203	16429	798.374	2	11.1	0.5673	DEHLSMIHAESNGR
9511	target	4665	3064	23753	1384.641	2	2.1	0.5673	DLLNDFEIQELIYEYAQDHDER
9512	decoy	4666	3747	12701	453.756	2	13.4	0.5673	LGEFATGVL
9513	decoy	4667	7977	10733	711.358	2	5.7	0.5672	LLETSGETSLPSST
9514	target	4667	9081	20640	526.643	3	1.9	0.5672	VQSLIGVKHENVVR
9515	target	4667	7594	11883	459.758	2	0.3	0.5671	VTIDMIAR
9516	decoy	4668	2435	22243	725.855	2	-6.6	0.5670	APFFSYFSKNSR
9517	decoy	4669	11347	11788	566.981	3	1.3	0.5670	VGKDTIKVGPGLADTEV
9518	decoy	4670	19248	18196	659.371	2	-2.8	0.5669	QLAVICMSAILR
9519	decoy	4671	6622	18440	654.349	2	3.6	0.5669	LVDAEAHFHLR
9520	decoy	4672	10209	15473	822.433	2	-1.0	0.5668	DLIASDSPSTGLPSRK
9521	decoy	4673	4036	7744	644.309	3	0.7	0.5668	Q(Deamidated)DEGKLHTVDAKSDSGSR
9522	target	4673	14361	6802	325.531	3	0.0	0.5668	LFAQQVLR
9523	decoy	4674	12520	10018	413.774	2	1.5	0.5668	VPVAITVK
9524	decoy	4675	14851	20715	725.900	2	-6.5	0.5668	GHTDELGVLAIGIR
9525	decoy	4676	19864	14960	894.421	2	-8.3	0.5666	DADKFSIYFEGPVDGK
9526	decoy	4677	7964	19770	582.321	3	-2.0	0.5665	SVMFAIGREPIALNAR
9527	decoy	4678	18274	19200	868.458	2	-0.7	0.5664	EAKDHNVRPGRFPGR
9528	decoy	4679	9756	7839	733.890	2	11.0	0.5664	QDRVHKNQSAAGR
9529	decoy	4680	18932	11603	448.236	2	-6.4	0.5664	LMYELAR
9530	decoy	4681	5904	12734	503.784	2	-7.5	0.5664	KGAYIGELR
9531	target	4681	1584	9591	872.457	2	-5.6	0.5663	SLLEDALRCPSDRLR
9532	target	4681	17433	5864	398.873	3	-2.5	0.5663	MHYLVTQFR
9533	decoy	4682	18666	22592	750.432	2	8.3	0.5663	RNKVRDWLVEGK
9534	decoy	4683	12995	20662	654.343	2	-4.8	0.5662	LVDAEAHFHLR
9535	decoy	4684	18168	19806	887.976	2	-2.3	0.5662	LARLDKEMDSAKEIR
9536	target	4684	1144	4006	454.213	3	-6.3	0.5658	SQSASGPEVDVER
9537	decoy	4685	1561	2487	323.928	4	-6.4	0.5658	AHGHAYGAKKPR
9538	target	4685	12691	16961	570.312	2	0.1	0.5657	DGANPGLGLGLR
9539	decoy	4686	10239	7135	592.831	2	-2.7	0.5657	LVPMQRGDLR
9540	decoy	4687	6681	3997	606.845	2	0.2	0.5657	LVGPTILQDEK
9541	target	4687	12219	15176	479.244	2	5.5	0.5657	VDGAGGPASAR
9542	target	4687	14795	23701	1363.681	2	-2.8	0.5657	FTKGSLGMFGRKWFNHEEASQLR
9543	decoy	4688	6663	10483	552.760	2	-13.7	0.5656	DVGSVATNEGR
9544	decoy	4689	2343	19295	908.437	2	0.2	0.5656	SSETLMAHRSSPIDER
9545	decoy	4690	18265	4620	644.337	2	1.2	0.5655	KAADAGDLNSIGR
9546	target	4690	3286	20044	746.379	3	3.0	0.5654	PPVYTPPPAPEYYPPPTPEK
9547	decoy	4691	14364	8218	765.872	2	7.2	0.5653	LDANERRDEEGAR
9548	decoy	4692	13815	9906	709.871	2	-3.1	0.5653	LYTQREDAPVAR
9549	decoy	4693	2879	21985	872.938	2	0.1	0.5653	SLVERCSRHSNMLGR
9550	target	4693	933	21043	536.294	2	1.5	0.5652	ISTSAAAPPTR
9551	decoy	4694	2157	8714	701.831	2	-0.6	0.5652	DTRVPGGEETDAR
9552	target	4694	17250	7910	504.264	2	-6.6	0.5652	LASLYNNGR
9553	target	4694	14613	4556	394.242	2	13.4	0.5652	DLALSLR
9554	decoy	4695	17996	11399	1023.509	2	-0.6	0.5651	VIGLQFPQMQYSNGDHVL
9555	decoy	4696	15774	12652	718.384	2	4.2	0.5651	VFTRALDSEELR
9556	target	4696	6586	2952	520.921	3	4.5	0.5650	ADVEVEGEPASFTPL
9557	target	4696	18067	17070	785.401	2	-1.0	0.5649	PPATGCLDWRAGLGR
9558	decoy	4697	9264	10858	767.884	2	-0.2	0.5649	IERQAYADGENLR
9559	decoy	4698	9609	15633	457.756	4	3.5	0.5648	ALIAMHLRLGPMVYSVG
9560	decoy	4699	143	7534	605.316	2	-10.3	0.5648	GLSFSASLDVTL
9561	decoy	4700	16256	22043	755.910	2	6.0	0.5647	ASPVHLGICGSLTKQ
9562	decoy	4701	8065	13752	615.858	2	15.0	0.5647	TEIQGKDRKR
9563	decoy	4702	11746	19233	479.301	2	4.3	0.5647	IVVNLMLR
9564	target	4702	19714	4115	411.226	3	11.8	0.5646	SAAGSGREAAAKR
9565	decoy	4703	670	20329	786.931	2	-12.2	0.5646	IGELPLLSNYNALR
9566	target	4703	7121	5340	458.764	2	-0.4	0.5646	AASLASLARG
9567	target	4703	13360	22854	893.440	3	14.8	0.5646	LATGGQDGMVHVYDLQGGQWITGFQ
9568	decoy	4704	624	10130	698.336	3	-8.5	0.5645	KLAWYNPMGAEAISAEDAR
9569	target	4704	4105	10951	814.371	2	-1.5	0.5645	VALEEMEVHDGDQR
9570	target	4704	13534	20651	819.951	2	14.1	0.5642	PKSPGATPLHLAAQGGH
9571	decoy	4705	1432	18572	551.330	3	-0.1	0.5641	LLQDGLLAINVVDIR
9572	target	4705	11502	10435	511.761	2	-1.0	0.5640	LDVFTGGAGVS
9573	decoy	4706	8988	5176	494.755	2	-2.8	0.5639	AASQDLDLR
9574	decoy	4707	2957	22127	824.937	2	7.7	0.5639	EIN(Deamidated)AVERLSAYNLGV
9575	target	4707	13782	22201	932.470	2	-0.8	0.5639	IYAGKEQWEEAERVR
9576	decoy	4708	16323	19209	531.802	2	2.2	0.5638	ILTDAVFAGR
9577	target	4708	11710	16406	380.242	2	5.1	0.5637	LASLSLR
9578	target	4708	19693	21781	450.769	2	17.4	0.5637	VIDDAVLR
9579	target	4708	3614	20072	406.248	2	-18.2	0.5636	VVPLDLR
9580	decoy	4709	19134	18863	559.274	3	2.1	0.5636	DNGLDKTDAWNLSAR
9581	target	4709	13494	14208	631.663	3	-0.6	0.5636	DATQRLAQCFSKGLQAR
9582	decoy	4710	7365	3278	812.407	2	-3.4	0.5635	LAEEITDVSWHAPR
9583	decoy	4711	20684	7978	321.519	3	11.7	0.5635	LLFGDLER
9584	target	4711	5087	9881	427.216	3	-0.5	0.5635	VGTPVYEEMVR
9585	target	4711	15346	5551	458.764	2	-0.8	0.5634	TQIKAEAR
9586	target	4711	7073	17982	449.743	2	0.6	0.5633	TFSALFGR
9587	decoy	4712	15165	8976	501.596	3	6.0	0.5633	GVAPMAEKTNSLER
9588	decoy	4713	11984	7898	577.800	2	-8.6	0.5632	IYTGMFPLGR
9589	target	4713	11666	4901	623.297	2	-7.5	0.5631	TPESSETEPLR
9590	decoy	4714	9477	11060	397.227	2	0.5	0.5631	VASITFVG
9591	target	4714	12649	14912	609.831	2	-2.7	0.5631	FARAVEAEVAR
9592	decoy	4715	18289	20325	450.769	2	-4.1	0.5630	VIAMPTIR
9593	target	4715	341	3975	623.321	2	2.6	0.5630	TKEEDLQLQAA
9594	target	4715	15574	5345	596.797	2	4.3	0.5629	TGMAVPSSCALR
9595	target	4715	7527	17472	850.972	2	0.7	0.5629	LVVVEVKMKAGNREE
9596	decoy	4716	21031	11092	717.383	2	7.0	0.5628	TDVALTEINSATAK
9597	target	4716	13332	34	469.329	2	7.1	0.5628	LLKILIPQ
9598	decoy	4717	19981	13306	522.327	2	0.6	0.5628	GITLLLQGKT
9599	target	4717	6142	22903	633.994	3	-7.9	0.5628	DRKMHKTSKETSAPQR
9600	decoy	4718	19848	23452	1213.608	2	5.7	0.5628	DTEIIGTPWREGDPKSPDSGIR
9601	decoy	4719	5428	23942	1457.710	2	-4.7	0.5627	LLDISPFWSGFLDQDRYSIDEELR
9602	target	4719	154	19498	692.879	2	-2.0	0.5626	RGAATSPVEILDR
9603	decoy	4720	1633	13625	714.367	2	-11.3	0.5624	LGPRAISPCDTAAR
9604	decoy	4721	11753	16476	466.764	2	-3.1	0.5624	VICESLIR
9605	target	4721	7752	18690	466.764	2	-2.5	0.5624	VSVDLMLR
9606	decoy	4722	9065	15420	921.402	2	-4.0	0.5624	QYAGEVSHDPGARPDQD
9607	decoy	4723	13848	13323	582.290	2	-3.8	0.5624	LDGLIGFPMNS
9608	decoy	4724	4754	19801	983.486	2	0.5	0.5623	ELLWSNNNNLAFMFPR
9609	target	4724	9704	6126	575.301	2	2.3	0.5623	FAAHRSFSAR
9610	target	4724	20856	23544	1242.583	2	-3.4	0.5623	NKGCDALATDMVPKGHECLAASGVP
9611	target	4724	3574	9318	624.819	2	1.8	0.5622	LTNGIVSCPTPF
9612	decoy	4725	1164	17404	595.336	2	5.5	0.5622	VAVFEQEIVR
9613	decoy	4726	8737	12360	653.323	2	-3.3	0.5621	RDPSAFSIVEGQ
9614	decoy	4727	20483	10568	369.206	3	2.3	0.5620	AFVVGASEGLR
9615	target	4727	2670	4459	547.267	2	-0.2	0.5620	AGSFEAVAGER
9616	target	4727	2561	17961	544.823	2	-3.3	0.5619	VVDKSIKSGR
9617	target	4727	10917	10210	503.290	2	0.1	0.5619	KGEAVNFLK
9618	target	4727	11510	7617	537.800	2	-2.6	0.5619	PAPFRPHPR
9619	target	4727	12671	21871	761.733	3	-4.1	0.5618	QLSAEMKDATIVYTN(Deamidated)LFPIK
9620	target	4727	16372	20249	713.406	2	-6.4	0.5618	SARAGPRRRQLSA
9621	target	4727	19780	4181	367.517	3	3.9	0.5618	GNPTSGPLDSR
9622	decoy	4728	793	6168	693.862	2	-4.6	0.5618	ALEGVRWERDR
9623	decoy	4729	17929	22772	656.903	2	10.8	0.5617	LGFAGLRLAAPAR
9624	decoy	4730	8003	21959	890.474	3	-1.6	0.5616	ESQLWATKLVTISFFGLDVKCAGR
9625	decoy	4731	1407	23559	985.821	3	1.7	0.5616	QLDGQAHELSVEAFEKSEADGQVALAGR
9626	target	4731	8566	5318	341.529	3	-0.5	0.5616	IAEINGHLR
9627	target	4731	19627	24241	321.206	2	-7.6	0.5616	KLPQR
9628	decoy	4732	3063	2828	357.877	3	0.1	0.5615	VKISEPDRK
9629	target	4732	7954	11759	522.806	2	0.1	0.5615	QVTSLILDR
9630	target	4732	10654	12539	715.860	2	-7.4	0.5615	TGGAAATETVTAGPAR
9631	target	4732	3359	20911	832.928	2	-0.4	0.5615	INSIRDRFVTGNWS
9632	target	4732	2200	3701	654.325	2	-11.4	0.5614	IGAAVGMEFWAR
9633	target	4732	13881	18709	990.471	2	-2.1	0.5614	DLEAGLEGMFDEKEGRIA
9634	decoy	4733	7067	14228	774.416	2	-3.3	0.5614	LGTSKFGQAIANGQR
9635	target	4733	19473	6736	645.838	2	-0.1	0.5614	LFSEDLNPSLR
9636	target	4733	89	6967	674.365	2	8.7	0.5613	IQTLSVSLDERS
9637	target	4733	15460	23384	1632.280	2	3.3	0.5613	DKSSTTHTTPVYNNSPLDSPSHPSTGRHSR
9638	decoy	4734	13920	6253	780.372	2	7.5	0.5613	VLDAVPQADITCADE
9639	target	4734	8650	10322	472.279	2	-6.8	0.5612	LQLSVDLR
9640	decoy	4735	16616	18192	745.034	3	-2.9	0.5610	AEVHNLDECGVRWNNLHKV
9641	target	4735	8818	6457	452.262	2	-11.0	0.5609	TLAATASLR
9642	decoy	4736	2229	7952	683.828	2	0.3	0.5608	VEATAGDQAASYAL
9643	decoy	4737	2077	4708	534.787	2	-1.2	0.5608	IDAKHVELSG
9644	decoy	4738	16328	10920	663.335	2	14.0	0.5608	DTDKHSADPAIR
9645	target	4738	7500	20363	832.929	2	-3.7	0.5607	ARSLRSETSNSISEK
9646	target	4738	3308	18441	757.430	2	-7.0	0.5607	SLAGTLSGLPPPPPLP
9647	decoy	4739	20758	20721	785.358	2	-5.8	0.5606	LFGSDDDGFQAELR
9648	decoy	4740	12296	9825	374.870	3	-0.7	0.5606	SVPPPMLEPR
9649	decoy	4741	5200	8770	466.255	2	8.9	0.5605	VNSTGGAVAR
9650	decoy	4742	8172	9034	346.886	3	0.3	0.5604	IVRPAIDVR
9651	decoy	4743	16841	13083	657.981	3	12.5	0.5604	FSEGVEAAPAEGEAHTRDV
9652	target	4743	910	6132	723.385	2	-5.1	0.5604	VVTARDTAAGTEVR
9653	decoy	4744	11477	22758	636.888	2	18.7	0.5603	TNALCLIQKLR
9654	decoy	4745	21140	10895	735.865	2	-14.2	0.5603	EVAEKGGEDLAQPK
9655	decoy	4746	9721	13027	637.356	2	9.8	0.5603	IGMSEVLQLGAR
9656	target	4746	2143	23733	1234.092	2	-6.0	0.5603	ELHGKPLEEDFAGEPCLQEAVR
9657	decoy	4747	10772	15791	588.822	2	0.2	0.5602	ALEGLAATQFR
9658	decoy	4748	6983	14008	908.416	2	1.7	0.5602	ADSFVYPAVMTDNETR
9659	target	4748	20840	7407	592.830	2	-9.5	0.5601	LVDGLAAAAAANK
9660	decoy	4749	3340	17760	529.325	2	2.2	0.5601	LPLLGFEIR
9661	target	4749	2239	4770	456.244	2	-3.0	0.5601	VDVPAADPK
9662	decoy	4750	3514	8996	655.839	2	13.7	0.5601	GMVFAKSAGDTAR
9663	target	4750	20877	8127	563.833	2	0.3	0.5600	SKIQDLGPLR
9664	target	4750	6800	12525	459.259	2	5.9	0.5600	SNIESVIR
9665	target	4750	17073	17898	422.751	2	-12.3	0.5600	WGSLILR
9666	target	4750	4541	14530	833.919	2	-5.8	0.5600	LAVESAAGEAPAAGAPER
9667	decoy	4751	13345	22255	969.993	2	9.8	0.5600	DLLCYRSAWNVESRAR
9668	target	4751	20689	6689	476.244	2	5.6	0.5600	FRAGGGSGSR
9669	target	4751	11850	5466	365.216	2	-1.2	0.5600	LEAGLAR
9670	decoy	4752	17276	3162	719.849	2	-2.3	0.5599	SPSVGHNERHYR
9671	decoy	4753	15452	6289	698.297	2	-6.0	0.5599	DIVAKMASDDEDS
9672	target	4753	6274	12032	523.809	2	1.5	0.5598	VTTAVLSAVSV
9673	target	4753	19452	20912	594.326	2	-3.8	0.5598	RMIMDPRLR
9674	decoy	4754	11646	6204	703.343	2	6.2	0.5597	ASTAAQPSPAYEGR
9675	decoy	4755	17086	14998	880.450	2	1.3	0.5597	VPTMLGGPSSLTSDRLE
9676	target	4755	19402	8240	408.732	2	0.1	0.5596	PSSSLGLR
9677	target	4755	20490	12940	608.831	2	10.5	0.5596	IAPSVSLSQDIS
9678	decoy	4756	15740	13234	557.969	3	5.3	0.5596	VGIQVDIANKGCLEGR
9679	target	4756	10774	20655	500.629	3	0.5	0.5596	LLDIKCRLEGLAR
9680	target	4756	20204	16825	791.941	2	-2.0	0.5596	IVEMSLWHVVITR
9681	decoy	4757	6486	10454	920.435	2	-8.1	0.5596	AAVIDNCLHAQATNENR
9682	target	4757	20334	18899	981.984	2	2.8	0.5595	DITVSQDFYGHTDVLPR
9683	decoy	4758	15805	24134	1063.031	2	-2.8	0.5595	EAVANEAWAPGTPRQMAGIR
9684	target	4758	13941	8427	700.879	2	-7.3	0.5595	QLGTQLSGGQKQR
9685	decoy	4759	20879	16916	804.913	2	5.7	0.5593	TRSAELTFNSAANAR
9686	target	4759	19194	16286	694.314	2	-0.5	0.5592	SEAEPKPPSDETT
9687	target	4759	15265	18034	926.941	2	-10.0	0.5592	LLDLCNAMQESFAELR
9688	target	4759	2854	11599	792.376	2	-6.8	0.5592	HLQWIGDTSGEANR
9689	decoy	4760	17334	7575	481.775	2	0.2	0.5592	GKFDGRGLL
9690	decoy	4761	10986	10342	514.946	3	-0.0	0.5591	SLGTIQDPDKGRQK
9691	target	4761	19152	22284	539.296	2	2.2	0.5590	DFLLSLTTAP
9692	target	4761	13099	8286	469.933	3	-9.7	0.5589	RRRCSRHPALR
9693	target	4761	16281	18453	753.398	2	-2.3	0.5589	RVYENRQNATVR
9694	decoy	4762	17594	22072	875.439	2	-4.2	0.5588	DKSNPHIVHGQFSAGR
9695	target	4762	10152	13423	425.912	3	-6.2	0.5588	LTVSEIPLFTR
9696	decoy	4763	246	2467	523.784	2	0.8	0.5587	VETETVGRR
9697	decoy	4764	5712	19337	790.393	2	2.7	0.5587	IDTMSRLSDISDAR
9698	target	4764	7634	11894	798.371	2	10.6	0.5587	EEFTSAAAGDDVDLR
9699	target	4764	8781	17261	1027.534	2	7.8	0.5586	TVATALALAEQHNCSQLQR
9700	decoy	4765	8124	5036	647.822	2	-1.8	0.5586	TETQTFNLQGR
9701	decoy	4766	7113	22137	732.372	2	6.0	0.5586	DKNDCKKAGVTER
9702	decoy	4767	15225	17144	798.447	2	-2.9	0.5586	LVGILAYHSEIAGRP
9703	target	4767	1209	8919	703.343	2	-2.0	0.5585	QLEGDFGEQRAR
9704	target	4767	2340	7268	558.814	2	-4.5	0.5585	LSDIEAILRS
9705	target	4767	6360	9367	602.293	2	5.7	0.5585	TAGGVRDEENR
9706	decoy	4768	9139	4463	473.260	2	-3.5	0.5585	EAWSLAIR
9707	decoy	4769	7415	23209	1598.732	2	-2.5	0.5585	DYESRWPDDFELRLMRDDVEDELPR
9708	decoy	4770	9097	10771	515.930	3	1.8	0.5585	SWPAQMQGLAIKSE
9709	target	4770	14279	21069	622.853	2	-0.2	0.5585	ASFLDPVRLLN
9710	decoy	4771	12676	22181	682.016	3	-5.4	0.5585	SYCCCLFTIVTRALLIPQ
9711	decoy	4772	8135	19993	1046.985	2	-1.1	0.5584	GREFSDSADGQAEESVRPR
9712	decoy	4773	13347	3263	463.925	3	-5.8	0.5584	TGLLGTGLTDGKTR
9713	decoy	4774	1925	12869	675.839	2	-8.9	0.5584	LLSEGCEHPPIR
9714	target	4774	6503	17964	399.592	6	0.9	0.5584	LPARELARFASRLLIRKLLR
9715	target	4774	4611	6962	393.229	2	-0.4	0.5583	ATLDLPR
9716	target	4774	750	19782	640.881	2	-3.4	0.5583	VVIHRPYAVAR
9717	decoy	4775	10523	21786	593.320	3	-1.2	0.5583	AASFDLYPKAEVTLPR
9718	decoy	4776	9165	23393	1303.609	2	-6.1	0.5582	EDGYLQTAEFLLDYATTDNLSAR
9719	decoy	4777	5444	2805	562.302	2	0.6	0.5582	ANVSVRGHGNL
9720	target	4777	12218	23835	1479.672	2	-3.4	0.5581	SENMEREVKFFTETEENNQMRGPR
9721	target	4777	4377	23586	1303.622	2	0.3	0.5581	NKCLQQTEEEDLVISNEEKNSR
9722	target	4777	14221	11032	426.896	3	4.7	0.5579	EAAYEVLVAASR
9723	decoy	4778	3650	176	708.356	2	4.6	0.5579	PCADREEWLLLA
9724	target	4778	11982	10553	584.791	2	-0.5	0.5579	FQLAADAAQHP
9725	target	4778	17045	23403	958.978	2	2.4	0.5579	QIEEIDINIENSAEATK
9726	target	4778	4981	6722	382.223	3	-0.3	0.5579	DRRITGGITR
9727	decoy	4779	286	4776	487.300	2	5.7	0.5578	SLMLLIGAR
9728	decoy	4780	16767	22102	868.925	2	-8.4	0.5578	NILVCCGVLGDLCMVGK
9729	decoy	4781	5299	3783	351.186	3	0.9	0.5578	SVDYVLAER
9730	target	4781	7155	11329	743.883	2	-6.4	0.5578	VGAGVGGGASGQKMPTL
9731	target	4781	13969	7040	764.381	2	-0.2	0.5577	DLNHFILQNEER
9732	target	4781	14387	12489	551.313	2	6.8	0.5577	RRLEETAAR
9733	target	4781	2267	20710	596.835	2	-5.0	0.5577	LLGLAHLEAGAQ
9734	decoy	4782	3275	2698	492.296	2	-3.8	0.5576	GLKPILQGAS
9735	target	4782	5403	18864	952.467	2	-9.4	0.5576	ELLQWNPAFVKEVDES
9736	target	4782	11206	10306	512.242	2	3.2	0.5576	SADIAFDER
9737	decoy	4783	1172	21383	924.985	2	12.2	0.5575	ALPLASMDYSAKDLPEK
9738	target	4783	3324	17644	620.329	2	-0.5	0.5575	GQPPCVEIQLR
9739	target	4783	6837	14326	416.227	2	-12.8	0.5575	DLDSIIR
9740	decoy	4784	6714	16301	857.933	2	4.8	0.5574	RQYSNRSEALDFTK
9741	target	4784	19764	8102	688.351	2	1.4	0.5574	ITETQNGATRER
9742	decoy	4785	8609	8749	687.875	2	-1.9	0.5574	VRLVMAMERNR
9743	target	4785	9432	10874	583.836	2	-9.7	0.5572	AAAAAAAQPRIR
9744	decoy	4786	19515	15489	559.817	2	5.9	0.5572	YVDLKDLPR
9745	target	4786	19887	25117	441.296	2	15.4	0.5572	LDLVLVPL
9746	decoy	4787	15243	17820	681.838	2	2.2	0.5572	GIGSPYVNGDEVR
9747	decoy	4788	17321	9631	538.280	2	-2.7	0.5572	AGADLAMATVR
9748	decoy	4789	7407	3006	723.367	2	-3.6	0.5571	DAKPEVFGRPACR
9749	target	4789	16794	15658	873.954	2	9.4	0.5571	DLTDWVRMLALEER
9750	target	4789	6910	17912	731.894	2	-1.9	0.5571	TILRCEGYALPAR
9751	decoy	4790	4545	3695	487.256	2	-0.6	0.5571	IGGGGGGLTER
9752	target	4790	11515	21513	696.361	2	-3.3	0.5571	DLSVMEATISGLR
9753	target	4790	12246	13070	784.866	2	-1.2	0.5571	LAATPTCSDLNQTAY
9754	decoy	4791	50	6185	447.732	2	-12.3	0.5570	FDGSLSIR
9755	target	4791	16775	11728	335.862	3	-1.1	0.5569	DIQFKNIK
9756	target	4791	14950	18439	545.301	2	1.4	0.5569	LFLPTAGAGTAA
9757	decoy	4792	13255	5847	548.278	2	15.6	0.5569	IGSVGESDFGK
9758	target	4792	2061	17886	747.383	2	-7.5	0.5568	KSRVTDSTFPEAR
9759	target	4792	20719	18518	945.454	2	-10.2	0.5568	DAVESLTANGSTNIGDGLR
9760	decoy	4793	15469	17267	727.044	3	-3.8	0.5568	ASLDIYARPDYTGRSPQIR
9761	target	4793	7943	7698	596.823	2	6.3	0.5568	VAYLAGETNVR
9762	decoy	4794	7602	18483	892.770	3	-2.6	0.5567	VELEIDWVFTEGQDNQQSRNLR
9763	decoy	4795	660	6862	321.519	3	1.2	0.5567	GKFSVTAPR
9764	decoy	4796	13315	20892	573.812	2	8.5	0.5567	SMVPLTVLTEG
9765	target	4796	11318	16997	847.901	2	4.2	0.5566	DTAEDAAIAYDEAALR
9766	decoy	4797	19855	23807	1506.718	2	5.4	0.5566	DTEPVNYGQLASALCSHVEGNNNLDVPR
9767	decoy	4798	16887	7122	459.758	2	10.0	0.5565	GSAKLASER
9768	decoy	4799	3221	18436	907.502	2	0.7	0.5565	ELLAVRLSDPVWPYR
9769	decoy	4800	17096	16915	893.932	2	-8.6	0.5564	DLFISSNRVNSESYR
9770	decoy	4801	17589	11238	773.892	2	11.8	0.5564	TTTELHSETAISEK
9771	decoy	4802	15859	5934	409.225	3	6.4	0.5564	LVVPGDANGDLR
9772	decoy	4803	9812	8144	537.298	2	-5.8	0.5564	LEAVTSLGAGR
9773	decoy	4804	7540	5995	692.822	2	3.8	0.5564	CYLSGSYQGPPGR
9774	decoy	4805	3695	10714	790.897	2	-3.5	0.5564	DSTVSSGAFAELLGAR
9775	decoy	4806	19286	9089	773.393	2	1.3	0.5563	INSAGPEMAGLCVGKV
9776	target	4806	19600	10009	788.395	2	0.6	0.5563	VPHASNSQHQMLAR
9777	target	4806	8067	9016	735.845	2	-1.6	0.5562	ISQEEFGFVSDGR
9778	decoy	4807	1249	3676	367.881	3	-8.1	0.5561	RASASLLVER
9779	decoy	4808	7035	21934	877.955	2	-3.9	0.5560	DLGTWPKAWSRRQGP
9780	decoy	4809	9219	22010	837.460	3	2.9	0.5560	IGALSSNVALGLSGGEINLNLINRD
9781	decoy	4810	13770	9218	477.738	2	0.8	0.5560	LFGAEPSHP
9782	target	4810	1267	21931	714.867	2	-11.9	0.5560	LGDILDRGGDELR
9783	target	4810	11387	15584	539.286	2	-3.7	0.5559	DQLQLFSAR
9784	target	4810	4373	9283	572.820	2	0.7	0.5559	VKEGDAEKLR
9785	decoy	4811	16835	4326	465.261	2	-0.8	0.5558	VERDLAAR
9786	target	4811	17023	9670	737.847	2	-5.9	0.5557	ANEPPLCSKTDGSR
9787	decoy	4812	85	11614	706.347	2	7.2	0.5556	ACIYDGITADASVL
9788	target	4812	10393	11117	688.863	2	-0.9	0.5556	INVEACNSIKSAK
9789	decoy	4813	16527	21463	794.442	2	1.1	0.5556	VLTFISGEVLEPGAR
9790	decoy	4814	16233	23256	661.414	2	0.6	0.5556	AGVGVKALINIIGP
9791	target	4814	13755	20720	886.961	2	5.0	0.5556	KGGYHAARPGDRFAGGR
9792	target	4814	17677	10899	460.253	2	-1.8	0.5555	GFALDAGLR
9793	target	4814	11332	13872	567.314	2	-10.0	0.5554	GLYDGLLGLGR
9794	decoy	4815	3581	4260	612.818	2	6.0	0.5554	NLVSYSEVSAR
9795	target	4815	19617	16854	808.438	2	-2.1	0.5553	LTIECGKVTALVGPSGA
9796	target	4815	4319	22171	571.796	4	-3.7	0.5552	RLPCGLAFHRDCVDRWLAR
9797	target	4815	5305	4876	607.344	2	-1.7	0.5552	VTLDIPELKW
9798	decoy	4816	21057	3828	518.757	2	1.8	0.5552	AEVENVYGR
9799	target	4816	13333	7582	304.865	3	6.1	0.5550	VGQRLALR
9800	target	4816	20145	24340	566.400	2	6.5	0.5549	LILLHLLALL
9801	decoy	4817	8349	16136	481.279	2	0.9	0.5547	ISMLTAGLR
9802	target	4817	9160	8621	581.292	2	1.7	0.5547	IVEASTAEGER
9803	decoy	4818	8491	8131	903.432	2	5.0	0.5547	Q(Deamidated)LSVQSVTAVCELSEDP
9804	decoy	4819	13450	10542	478.780	2	-0.0	0.5547	AEVALGAGIR
9805	decoy	4820	17509	9880	407.912	3	12.7	0.5546	LLELDHRVAR
9806	decoy	4821	14102	14119	463.787	2	-0.6	0.5546	LVTLLDPR
9807	decoy	4822	23	12560	462.267	3	10.1	0.5546	PRELCALAGSLVR
9808	decoy	4823	16186	12963	697.344	2	4.3	0.5546	VSSTDAGPKTMSGR
9809	decoy	4824	14155	5479	523.286	2	0.8	0.5545	LSSTAQVPSR
9810	decoy	4825	6506	17209	662.669	3	6.6	0.5545	ISFALSSMHDYAFEVLR
9811	target	4825	11973	4117	681.838	2	-2.3	0.5545	AEALDFTTVMKH
9812	decoy	4826	516	15776	602.795	2	-4.2	0.5545	VLSYSFDAFGV
9813	target	4826	16428	11514	492.246	2	-5.1	0.5545	SAVGHDEIR
9814	target	4826	13028	22167	1041.513	2	-2.9	0.5544	SSSTPGNGFKGPASSVEFLGR
9815	target	4826	8969	19978	646.859	2	5.3	0.5544	MPSIFTSAVLAR
9816	target	4826	9681	20448	1055.544	2	-5.6	0.5544	LKDPIFTTKSEDRFADAR
9817	target	4826	15263	22760	550.319	2	4.4	0.5544	AQPLSPLFAR
9818	decoy	4827	9637	15061	474.760	2	-2.1	0.5544	LAEFALER
9819	decoy	4828	2382	3479	366.209	3	-9.1	0.5544	VNPRNLDLR
9820	decoy	4829	9122	15978	503.945	3	-1.1	0.5543	ASAFLAGLVTWAFR
9821	target	4829	17052	7142	754.849	2	2.5	0.5543	QELDEEYPKDRS
9822	decoy	4830	18542	22576	780.946	2	-0.8	0.5543	KKPDKNYLSALQR
9823	target	4830	6127	16515	658.313	2	-7.3	0.5542	FATASFSSSAPSR
9824	target	4830	20796	8527	363.219	2	-0.3	0.5542	PSVPGLR
9825	decoy	4831	6408	10849	639.806	2	-1.9	0.5541	SADGLEAFAANGR
9826	target	4831	19687	21344	856.424	3	3.2	0.5541	RFTTEEMAAAAGLPPSYPPFVESV
9827	target	4831	5721	24745	523.366	2	1.2	0.5540	RLKKFIIK
9828	decoy	4832	7406	10208	445.758	2	-0.2	0.5540	YLAPTLGR
9829	decoy	4833	15986	10011	501.797	2	-1.9	0.5539	VLGCSLRVR
9830	target	4833	4053	9145	564.309	2	4.6	0.5539	VVKPGDDLER
9831	decoy	4834	17095	14184	602.829	2	-2.9	0.5539	LNPSHERVPR
9832	decoy	4835	8625	17230	715.879	2	-6.4	0.5539	SINVVDQIDGSKR
9833	decoy	4836	158	13340	671.863	2	-11.1	0.5539	AQASIASIEPSLR
9834	decoy	4837	12716	13757	710.854	2	11.0	0.5538	LDARSVNMETER
9835	target	4837	15017	14483	915.506	2	-4.2	0.5538	DSPKLFLLENPKSSVR
9836	target	4837	6383	18650	791.959	2	-3.1	0.5537	SLEEQLQLVLLAAR
9837	decoy	4838	14932	19451	611.820	2	6.6	0.5537	SAIAMSKFPDR
9838	target	4838	131	8166	608.793	2	-1.8	0.5537	LDLDLGERDGGG
9839	target	4838	13230	4147	588.308	2	6.9	0.5537	LDTNALRAASGS
9840	decoy	4839	21024	22515	796.405	2	-3.3	0.5536	VFLPQTKESGDQSR
9841	target	4839	109	11868	789.423	2	-0.1	0.5536	PAALLQAAAGAGGEPGAR
9842	target	4839	13435	8401	310.511	3	15.9	0.5536	DLINDLAR
9843	decoy	4840	17335	14275	633.334	3	-5.8	0.5536	ASLATRFTAERFRESR
9844	decoy	4841	16761	4033	399.566	3	7.2	0.5536	DQRILPTPTR
9845	target	4841	8890	11201	536.277	2	0.2	0.5535	ASLYYDLAR
9846	decoy	4842	9214	17566	470.280	2	-9.8	0.5535	VNIDPILR
9847	target	4842	9340	24080	773.436	2	-0.5	0.5535	WRAAVAGLPPTGPPR
9848	decoy	4843	12032	20190	1033.499	2	-1.2	0.5534	DETLEELEKYVDTASAPR
9849	target	4843	2515	7394	383.224	3	-0.2	0.5534	VVRAYAEALR
9850	target	4843	572	19429	644.849	2	-16.7	0.5534	ARREDIPYIR
9851	target	4843	10728	14342	965.977	2	-1.9	0.5534	QLLEETFVSQLHDSER
9852	target	4843	17493	7446	809.386	2	-11.8	0.5533	DDVSDRQVGKDDLR
9853	decoy	4844	2403	19837	611.833	2	-2.9	0.5533	TQAFLVKMER
9854	target	4844	6276	7339	612.320	2	0.7	0.5533	LSGGRFQSCLR
9855	decoy	4845	5891	10867	554.795	2	-5.6	0.5533	LAEIGSSVSVF
9856	decoy	4846	5552	24849	512.869	2	-4.6	0.5532	IILIKLRR
9857	decoy	4847	12736	11257	451.242	2	4.3	0.5530	SALPRSDGV
9858	decoy	4848	18456	21186	503.782	2	0.3	0.5530	DLILETFR
9859	target	4848	9560	12086	826.891	2	1.8	0.5530	LAAAQ(Deamidated)DLSRSSSSSAGGS
9860	decoy	4849	4232	2400	500.782	2	13.8	0.5529	AKLEAGLNAN
9861	decoy	4850	7337	16088	882.760	3	4.3	0.5528	EYAGVLQSGEHRTEDSVSEHFLR
9862	decoy	4851	16296	11347	891.446	2	1.5	0.5528	FAGLGTTTTHSNFNVSK
9863	target	4851	19271	6926	595.300	2	-1.8	0.5528	AIEVTEGDSVAV
9864	decoy	4852	11349	20525	767.727	3	5.8	0.5527	LISDSRGHRNSTNATKEKESA
9865	target	4852	9330	16312	717.389	2	-3.1	0.5527	MSLTLFMKHGLR
9866	target	4852	14969	21419	688.724	3	-3.7	0.5527	LLSSSSLFFFYKSIRLR
9867	target	4852	15915	2889	441.227	3	-12.8	0.5527	VGAALSMVYVSGAP
9868	target	4852	18495	8656	424.239	2	8.6	0.5525	TAIKSGDR
9869	decoy	4853	18091	20026	939.476	2	-1.1	0.5524	REDLPTSAYVAQRSRE
9870	target	4853	1645	8815	410.720	2	1.2	0.5522	VGIN(Deamidated)GFGR	>tr|A0A3L6PH99|A0A3L6PH99_PANMI Glyceraldehyde-3-p
9871	target	4853	20436	17376	824.926	2	7.6	0.5522	NLIVGYIDLDDWGR
9872	decoy	4854	14829	16448	683.852	2	1.1	0.5522	GLGVYSLTSGGEAR
9873	target	4854	5657	2528	349.196	3	10.3	0.5522	KEAKDAEVR
9874	target	4854	16315	4175	760.328	2	-3.4	0.5521	DAGYRCRCSEGFR
9875	target	4854	14965	8982	569.295	2	-1.3	0.5521	RDGTIMFAAR
9876	target	4854	5332	7038	992.476	2	-1.5	0.5521	ASFATPAAPAPAAMEAPEAAAA
9877	target	4854	5045	5308	502.257	2	1.3	0.5519	LSEEIQER
9878	target	4854	9205	2960	616.809	2	-1.6	0.5518	WSSNTSRAAPR
9879	target	4854	2287	10455	517.274	2	6.1	0.5518	IDEMIGTVR
9880	decoy	4855	2798	10489	467.752	2	-3.1	0.5518	FVEVDAVR
9881	target	4855	20013	14151	608.825	2	1.1	0.5516	SEIVLDGADVAK
9882	target	4855	17944	24022	1097.559	2	0.6	0.5516	SPSQSSVVTAAAAQPDPAEKPR
9883	target	4855	4614	21047	874.453	2	7.3	0.5516	TLSGPPLVDENHVLQE
9884	target	4855	4372	18805	742.379	3	-0.7	0.5515	ELGDQLSVVMKFGGSSVSSAAR
9885	decoy	4856	471	16841	651.826	2	-1.8	0.5515	FYSSKWSELR
9886	target	4856	18135	10959	395.210	2	3.3	0.5515	IDGDTLR
9887	target	4856	11821	16795	617.819	2	5.6	0.5514	LNDFMATPIGR
9888	decoy	4857	14846	3174	382.869	3	-0.9	0.5514	VIKCTPDGSAR
9889	decoy	4858	10436	19849	948.969	2	2.1	0.5514	SICAAAAASFWESIGKER
9890	target	4858	18669	19061	884.957	2	-1.8	0.5514	LLFSHPHSRHSSAHR
9891	target	4858	5834	19365	443.756	2	5.3	0.5514	DALADILR
9892	target	4858	3397	18888	886.433	2	1.9	0.5512	RQCLDPRGGGGGWWAR
9893	target	4858	4502	10229	531.286	2	-8.0	0.5512	SAFLEKPNR
9894	decoy	4859	13421	19042	570.298	3	5.2	0.5512	DNDDVFFWGVLLLR
9895	decoy	4860	8121	15198	332.195	3	-2.9	0.5512	FIELAVFR
9896	decoy	4861	10498	4852	377.537	3	-13.1	0.5511	MLAARNADLR
9897	decoy	4862	16571	8008	698.809	2	-2.2	0.5511	TGEAHTDHFLDPG
9898	target	4862	9845	10304	482.778	2	1.7	0.5511	AATGYILQK
9899	decoy	4863	10160	14789	740.887	2	8.8	0.5510	APGASFYLTQQAAR
9900	decoy	4864	4177	23245	744.929	2	3.0	0.5510	LLIIEEIAGWGFK
9901	decoy	4865	5601	22967	554.812	2	1.4	0.5509	VSGFSLVFPR
9902	target	4865	9694	20107	752.393	2	11.3	0.5508	LLASWCDQEAVLR
9903	target	4865	8752	21031	537.557	4	-5.1	0.5508	SPKGEISLVLSPAPVGSKQPR
9904	decoy	4866	13088	9063	542.786	2	0.9	0.5507	DLGLERPDAV
9905	decoy	4867	8976	14848	674.865	2	1.1	0.5507	SAVYAGKTPAVER
9906	decoy	4868	5429	15723	633.337	2	0.4	0.5507	LVLVDHMPADR
9907	decoy	4869	16627	2516	490.242	3	-10.1	0.5507	MSDTKIAKCTGSAR
9908	target	4869	16352	13298	759.394	2	-5.9	0.5507	LGTALVDMYGKHGR
9909	target	4869	9992	20619	1150.094	2	-5.4	0.5506	TGVLRTGLDMGCGVASFGGFLLK
9910	target	4869	1983	19856	635.358	2	-1.3	0.5505	LPERPSRACLK
9911	target	4869	4019	17785	1041.981	2	-7.0	0.5504	DPAEYFAVMEAAGGADISLGV
9912	decoy	4870	6008	10529	489.256	2	0.6	0.5504	DKPESVFR
9913	target	4870	1995	11803	689.857	2	9.4	0.5504	SGLGRSMAMELAR
9914	target	4870	6143	22535	1100.547	2	-3.7	0.5504	GTPAVPQVLLMDTGSDVSWVQ
9915	decoy	4871	19169	3093	537.306	2	-0.6	0.5504	SAVRSLGVER
9916	decoy	4872	2971	4859	494.265	2	0.8	0.5504	IENGNLTAR
9917	target	4872	12889	23017	769.898	2	1.4	0.5504	SMHATQNDRLPLR
9918	target	4872	5909	11588	794.399	2	0.5	0.5503	DDGVGRLILDGCAAGR
9919	decoy	4873	19071	5216	531.278	2	0.3	0.5503	VLICMPTER
9920	decoy	4874	3228	16325	547.299	2	-8.6	0.5503	VTGPSYKVSR
9921	target	4874	14519	17661	508.803	2	1.0	0.5503	SVLGSLVATGL
9922	decoy	4875	19227	15443	714.862	2	-11.3	0.5503	LSAVVEDLDGAPSR
9923	decoy	4876	21112	10056	801.362	2	-6.1	0.5502	NEFYLGDLMTDAGR
9924	target	4876	19784	19606	812.397	2	-0.9	0.5502	VFLFQSGQYMEKF
9925	decoy	4877	16489	23760	1318.149	2	-3.1	0.5501	VGGIEYTQYQLDDEIIRPDSAPR
9926	target	4877	3761	14181	353.194	3	0.2	0.5499	SPTDLHLFK
9927	target	4877	2447	14547	695.867	2	2.1	0.5499	CISKEELEQALK
9928	target	4877	10683	5953	350.229	2	0.5	0.5498	LILAGGR
9929	target	4877	15184	24070	957.011	2	-4.6	0.5497	LGEVLGGNELIDSQIDIK
9930	target	4877	5920	17602	1026.472	2	1.6	0.5497	NCSETDDGFELNTQIPLR
9931	target	4877	6972	5756	710.339	2	6.5	0.5497	ELEMEMGSQLPR
9932	decoy	4878	11460	11512	485.800	2	-11.6	0.5497	ALGASLAVIR
9933	decoy	4879	13262	17162	591.316	2	-9.0	0.5497	IYGLDCTKLR
9934	target	4879	13996	16216	612.311	2	5.5	0.5497	LSFLQCVEER
9935	decoy	4880	8059	7208	521.781	2	1.3	0.5496	TEADGAIPIR
9936	decoy	4881	6571	10681	441.790	2	-6.1	0.5495	PLSIILAR
9937	decoy	4882	17688	10793	510.282	2	-5.9	0.5495	VVGAQFKDR
9938	decoy	4883	20747	12552	442.780	2	-3.3	0.5495	VILDVGIR
9939	decoy	4884	228	20074	646.352	2	-11.0	0.5494	GTFVRDSLQLR
9940	decoy	4885	20387	5003	539.265	2	-2.3	0.5494	ELMESIEAR
9941	decoy	4886	20140	22306	635.009	3	8.6	0.5494	ENIAKVSCETSPIKRVE
9942	decoy	4887	4228	12721	598.890	2	-0.2	0.5492	SLKPGKKVGGLI
9943	target	4887	8173	19239	831.945	2	-10.3	0.5492	LLLCDAHLAAVAAEPR
9944	decoy	4888	13651	3321	703.350	2	5.1	0.5491	DAARGADKCLTER
9945	target	4888	1902	17484	514.961	3	-1.8	0.5491	GALATLSGAKTGRSPR
9946	decoy	4889	19986	15416	581.320	2	2.4	0.5490	VLSCALLETGR
9947	target	4889	15091	11794	533.302	3	-1.5	0.5490	SKKYPWLMLYLR
9948	target	4889	19035	23670	790.068	3	1.8	0.5490	IGEMTVRETLAFSARCQGVGSR
9949	decoy	4890	11876	12696	690.904	2	-3.4	0.5489	RPRARREGAGVR
9950	target	4890	4409	10156	818.375	2	-11.2	0.5488	ELENSVREYPDER
9951	target	4890	2120	16374	601.832	2	14.7	0.5488	AALVWWCVLAA
9952	target	4890	10865	18020	545.302	2	2.4	0.5487	LFLPTAGAGTAA
9953	target	4890	9333	17288	667.356	2	4.0	0.5487	VLDEVFDEVIR
9954	decoy	4891	15343	9989	555.812	2	7.1	0.5487	VVPLVRCPGGN
9955	decoy	4892	142	20183	801.935	2	1.7	0.5487	EVGALGKQDRFNLGV
9956	target	4892	16955	18446	622.687	3	-7.5	0.5486	LALLALSAPLASWAAGQGR
9957	decoy	4893	8294	10499	673.839	2	-6.3	0.5486	KELETEVDDLR
9958	decoy	4894	7551	7732	798.378	2	-4.5	0.5486	YPRFASPSNTGNER
9959	decoy	4895	16253	8948	695.366	2	0.3	0.5486	RTASDTVAVWAGR
9960	decoy	4896	9956	9819	424.735	2	-0.4	0.5486	AAAVDFVR
9961	target	4896	15857	20436	839.437	2	-2.2	0.5485	VQLVYPVVSTNETTQ
9962	decoy	4897	20541	3584	396.882	3	9.1	0.5485	SVGLVSGEDIGR
9963	target	4897	2653	22493	567.821	2	6.9	0.5485	VAALSISGNFR
9964	target	4897	10990	3765	507.788	2	2.0	0.5485	AARGGRDRR
9965	target	4897	20095	7382	389.208	3	0.5	0.5485	LSALSEAGLFAS
9966	target	4897	5165	14320	458.748	2	4.6	0.5485	EALINNSR
9967	decoy	4898	5408	14723	455.789	2	-0.8	0.5484	VLIEPLAR
9968	decoy	4899	12796	11276	401.756	2	1.0	0.5483	LATSVAIK
9969	decoy	4900	14645	21878	892.947	2	11.6	0.5482	AGTLGSFSMLMVVDRSN
9970	decoy	4901	20761	16848	678.850	2	9.6	0.5481	ELGDYSFLGISR
9971	target	4901	16248	4347	764.379	2	-1.7	0.5481	SERHASPHGTGHVR
9972	decoy	4902	17382	7858	535.303	2	-0.4	0.5481	IN(Deamidated)QGISPALR
9973	decoy	4903	5870	11914	375.219	2	0.3	0.5480	TVGFGLR
9974	decoy	4904	11086	22952	636.870	2	-7.0	0.5480	SAFLLEARLRP
9975	target	4904	2428	8480	781.410	2	-6.6	0.5480	GNPDLVSTNAVISFK
9976	decoy	4905	3812	20554	804.898	2	0.5	0.5480	VFLDASMVQMSPQR
9977	decoy	4906	17610	5225	445.271	2	-0.2	0.5480	LSLSVGKSV
9978	target	4906	2049	17053	432.254	2	3.0	0.5480	LDFLSLR
9979	target	4906	14868	2915	434.750	2	-0.9	0.5480	YAGAFLVK
9980	decoy	4907	18544	19818	761.391	3	-7.4	0.5479	GTDHAAPLLAYQQSTPRRSGR
9981	decoy	4908	6706	14365	846.432	2	-4.3	0.5479	APGRPSLMTPHETAAR
9982	target	4908	8123	9817	639.803	2	5.8	0.5478	GQDVSAISSDSGR
9983	target	4908	5101	21396	657.841	2	0.6	0.5478	LTPPHPHCSGLR
9984	decoy	4909	17958	16380	816.898	2	-3.2	0.5478	GKGGTERDEEQTLGR
9985	target	4909	1727	20942	1009.015	2	1.2	0.5477	ASAPAQDHAGAATAAQLAAPAR
9986	target	4909	17843	5091	524.563	3	-1.3	0.5477	SSSSNVEDTGGSTSTR
9987	decoy	4910	14438	19181	546.812	2	0.1	0.5477	ISSQKFNLR
9988	decoy	4911	9808	5170	542.810	2	1.7	0.5477	QLGVAQLEAR
9989	decoy	4912	10280	10896	810.405	2	-6.9	0.5476	RELASDIAFGAEGGAR
9990	target	4912	1312	8135	575.281	2	-8.0	0.5476	VGGGQGDKEFR
9991	decoy	4913	12338	6588	615.820	2	-0.4	0.5474	AITEAREGELAA
9992	target	4913	8089	9719	419.227	2	-0.8	0.5474	LDLASYR
9993	target	4913	17389	21156	780.927	2	-2.0	0.5473	RQFVVAIEDQISR
9994	decoy	4914	13408	7703	680.838	2	-1.8	0.5472	SLDTILNDGQER
9995	target	4914	10086	16862	878.465	2	-10.7	0.5472	RGAIANGVEALLSEMPK
9996	decoy	4915	1868	13286	768.374	2	5.2	0.5472	TIQGDADAFEELAR
9997	target	4915	7847	24078	838.473	2	0.2	0.5471	KNFRLEIWKQASR
9998	decoy	4916	5488	8807	539.302	3	-0.6	0.5471	LETAYRGLAQAPGLR
9999	target	4916	7220	9868	827.380	2	3.9	0.5470	STGDVHLYCKNCSAR
10000	target	4916	13289	15599	462.254	2	-5.3	0.5470	HAAAVLEGR
10001	decoy	4917	2945	6969	549.799	2	-0.1	0.5469	VVDLGAGPSGAR
10002	target	4917	18347	3421	501.776	2	11.3	0.5468	LKAGSGQGER
10003	decoy	4918	7489	17308	781.917	2	6.3	0.5468	SQLADAYALLNVER
10004	target	4918	2555	8526	565.334	2	-7.7	0.5468	KVAASKAIDAR
10005	decoy	4919	12821	5502	549.919	3	2.0	0.5467	LDRSKCGYGGMSMSR
10006	decoy	4920	13911	3872	653.838	2	-6.8	0.5467	KVSSVCGTGAIER
10007	target	4920	15835	4220	529.801	2	-0.0	0.5467	VSGNAKDLVR
10008	target	4920	5832	9368	695.854	2	-3.9	0.5466	ISPSTTSTLNELQ
10009	target	4920	14825	3476	528.587	3	-0.3	0.5466	LSLVGNSFGCSASGER
10010	target	4920	14079	3610	388.872	3	0.8	0.5466	FALSGQTGDLR
10011	decoy	4921	171	8226	387.896	3	-6.8	0.5466	LLMAGFQLLR
10012	target	4921	13500	18494	809.929	2	-0.5	0.5466	DAVLTDMDFLLPLR
10013	target	4921	5814	5839	453.920	3	-3.7	0.5465	LLLDVEPYIQ(Deamidated)R
10014	target	4921	9909	23759	1297.938	3	-0.6	0.5465	SGSLYKMQTLGKEHSWELFMKEVFGSEEEECPR
10015	decoy	4922	12660	5423	621.333	2	-2.3	0.5465	DLRLVHMAMR
10016	target	4922	11482	23204	1634.267	2	2.9	0.5465	TLPQFTGSFGMFFSYCMIFYMTLGPQPR
10017	target	4922	7717	9643	1046.520	2	9.2	0.5463	IHMHSDNIVPSLTDELDR
10018	decoy	4923	12502	3004	525.760	2	-7.7	0.5462	VGAAGPGPGPAEA
10019	target	4923	20841	14962	728.391	2	-4.5	0.5462	VILVEDVEQAGQR
10020	decoy	4924	16235	2093	309.227	3	12.3	0.5461	KLILVALR
10021	target	4924	17667	4140	686.287	2	-0.2	0.5461	MFCASEPSDAASR
10022	target	4924	5205	4492	365.217	2	0.7	0.5461	LAEAGLR
10023	decoy	4925	3477	16435	894.943	2	-4.7	0.5460	QDGEVGAPVFQSQGTIR
10024	decoy	4926	12039	7099	701.826	2	-2.9	0.5460	ALGESASHSECRR
10025	target	4926	8847	9075	494.277	2	0.4	0.5459	VELAASELR
10026	decoy	4927	20626	24253	447.306	2	0.4	0.5459	LLKKHRV
10027	decoy	4928	15314	6348	798.384	2	-9.8	0.5459	LSSTEDCMLLSLAGR
10028	decoy	4929	12371	18895	855.082	3	-5.6	0.5458	SAEVLCTVGDAAGGYLTFGLDLFIM
10029	decoy	4930	18439	10132	516.290	2	-4.2	0.5458	GLSGALMRAR
10030	decoy	4931	21146	13834	682.371	2	9.2	0.5458	IAAEYVVIDNTR
10031	target	4931	13056	15785	856.901	2	10.7	0.5458	LFGESAGDEENEFLR
10032	target	4931	8756	583	653.364	2	-5.9	0.5458	HVPEEARNILK
10033	decoy	4932	18263	19100	778.348	2	-8.3	0.5457	FEDFGGIERGTAGAE
10034	target	4932	15177	9000	721.364	2	-4.9	0.5456	GRGRDGGHGRGFGR
10035	decoy	4933	13016	15733	801.421	2	4.3	0.5456	SPLEVNEVTHVQHL
10036	decoy	4934	18253	7491	564.837	2	2.1	0.5455	VTIRAIHYR
10037	target	4934	5372	11631	496.261	3	2.8	0.5455	RSSLGADYVLSYR
10038	target	4934	16410	11643	574.332	2	9.2	0.5455	VATPSFSGLLR
10039	target	4934	18283	5738	480.262	2	1.5	0.5454	ITAEIAGER
10040	decoy	4935	10074	5145	358.709	2	9.4	0.5454	NAATAIR
10041	decoy	4936	8663	11556	681.854	2	-8.5	0.5453	VTLGRDAFNDVR
10042	decoy	4937	9821	13210	637.832	2	-1.3	0.5453	DATDSLVVVREA
10043	decoy	4938	20536	3909	540.258	2	-3.3	0.5451	FLASADADGGR
10044	decoy	4939	1285	10377	776.883	2	8.6	0.5450	QESCVAIVSSSACLR
10045	decoy	4940	8690	12080	665.316	2	1.7	0.5450	NVMHEISGGTER
10046	target	4940	7565	3632	630.814	2	-3.1	0.5450	DECIIGVDQLR
10047	target	4940	2871	20110	758.918	2	-4.2	0.5450	AAATALLHHKAAADR
10048	target	4940	12072	18560	421.790	2	-11.9	0.5450	KLSLLIR
10049	decoy	4941	1083	3272	537.776	2	-9.4	0.5450	IDERDISAR
10050	decoy	4942	530	21970	985.820	3	-5.7	0.5450	TLGGNIGRSREDWVGHADPNPYFLQR
10051	target	4942	7145	14958	898.975	2	5.3	0.5450	LLSSSKQYRAMIEDR
10052	target	4942	20869	13072	487.277	2	0.1	0.5448	IPAAAFDLR
10053	target	4942	10007	3886	360.508	3	-1.9	0.5448	FIEDERN(Deamidated)R
10054	decoy	4943	8016	5434	676.329	2	-7.6	0.5447	SAELTFNSAANAR
10055	decoy	4944	11042	19150	856.395	3	3.8	0.5447	AGTPSSGHLDELHGLSMMAQEDQR
10056	target	4944	13276	12189	769.401	2	-4.5	0.5447	VAADGTKYWVVKNS
10057	decoy	4945	8838	2629	497.916	3	-0.5	0.5446	TQGPLYNKDWNR
10058	decoy	4946	12603	21937	948.483	2	-9.0	0.5446	GCPVQSLRISDTAPAPAGR
10059	target	4946	1915	6243	496.743	2	-0.9	0.5446	FGGAIDDAAR
10060	target	4946	926	6964	790.372	2	10.1	0.5446	VRREYGGGGDGDDAR
10061	decoy	4947	15055	13103	881.425	2	-6.4	0.5446	AVLAEEPSNTFETVSPA
10062	target	4947	20784	14511	807.424	2	-5.5	0.5445	DDRVISASAGAVEKPV
10063	decoy	4948	3265	23721	1614.775	3	-3.1	0.5445	LECKENFVREVGRPEAAVSGNDLPDRSDHIDELEYEDRRAGR
10064	target	4948	19154	16797	450.255	3	18.4	0.5444	PDTPVYARAVLF
10065	decoy	4949	15944	23773	1371.654	2	2.1	0.5444	SPDDPFDVDEEPVRIYCRSPHLR
10066	target	4949	18907	4090	564.809	2	-4.1	0.5444	VQSPPAFVGAR
10067	decoy	4950	14996	17001	547.299	3	-6.2	0.5443	RSAHPIIGEYDLLR
10068	decoy	4951	19076	16016	845.421	3	-2.8	0.5443	IWGTQGLEVDQEEPEIKYFPR
10069	target	4951	17899	6626	701.873	2	-0.3	0.5441	SPVLNMPFIGASVA
10070	decoy	4952	7801	19230	767.920	2	-3.1	0.5441	RLLYPYPASRDAL
10071	target	4952	18759	17500	761.418	2	-2.4	0.5441	VPQCLLKHNNLSR
10072	decoy	4953	11408	8057	654.316	2	-7.2	0.5439	NVELGEGHPAER
10073	decoy	4954	12714	11672	464.272	2	4.2	0.5439	LPASCPVLK
10074	target	4954	13387	13867	638.365	2	-5.8	0.5439	ATVIFVLDEIR
10075	target	4954	14556	8287	526.276	3	0.8	0.5438	DYAFLLKGHEDLR
10076	decoy	4955	15644	17572	546.283	2	-1.2	0.5438	NAVFTQQAGR
10077	target	4955	2629	9752	619.301	2	-9.5	0.5438	LEAYEAGDTLR
10078	target	4955	2652	2601	451.738	2	0.7	0.5437	EKNAAVDR
10079	decoy	4956	9786	14664	550.283	3	1.0	0.5437	TGAAADYVETVWPLR
10080	decoy	4957	10988	6951	481.774	2	-1.0	0.5437	GKFDGRGLL
10081	target	4957	16462	9652	545.930	3	-4.4	0.5436	TEENSSTKPAISSER
10082	decoy	4958	6611	18318	1025.473	3	-3.1	0.5436	YIANALHAAPPQWPAEQTEADPSHDAHH
10083	target	4958	6618	9342	595.309	2	4.0	0.5435	QTVVSEEELR
10084	decoy	4959	11305	19029	728.893	2	-7.8	0.5435	AFSAVEILIHGSGR
10085	decoy	4960	15158	4499	612.307	2	-4.5	0.5435	DNHKALPSDAR
10086	decoy	4961	2119	11710	441.775	2	1.4	0.5435	IIEGPVVR
10087	target	4961	17862	16353	684.875	2	-6.5	0.5435	LLDFTYLSQLR
10088	target	4961	15295	18173	611.656	3	9.1	0.5434	VESPHGERGLANASVPGR
10089	decoy	4962	6907	15340	797.374	2	-6.0	0.5434	DLGIASNSPDANTYR
10090	target	4962	20973	21325	574.971	3	0.9	0.5434	SRGRGASAAGAHGARQGR
10091	decoy	4963	15793	8583	632.332	2	1.6	0.5434	ENVVPAHARDR
10092	target	4963	6666	5623	419.251	2	0.0	0.5433	EHVLALR
10093	target	4963	17312	23596	1637.774	2	-4.2	0.5433	QENNNVYGSSLHMNIHELELQAYQSTVR
10094	target	4963	1354	6680	508.280	2	0.1	0.5433	QKSEPGTIR
10095	target	4963	4941	22047	508.952	3	-5.4	0.5433	GKDIDVLDPALRGR
10096	target	4963	1617	13993	666.351	2	-12.4	0.5433	LERKCADLDLR
10097	decoy	4964	3787	4400	576.289	2	0.7	0.5431	FEEVAQSSVR
10098	decoy	4965	15928	14075	723.387	2	5.6	0.5431	EVSEARLSTASAKP
10099	target	4965	8210	18434	731.381	2	-0.6	0.5430	LTAAAGARLAVVCDM
10100	target	4965	19655	8242	633.874	2	-9.5	0.5429	LTPLQAALGVRQ
10101	decoy	4966	5296	14264	873.953	2	14.0	0.5428	FVPATGLNTPYAYLYG
10102	target	4966	19379	2750	363.209	3	1.2	0.5428	KKEDVAIER
10103	decoy	4967	10266	15398	880.452	2	4.5	0.5428	VPTMLGGPSSLTSDRLE
10104	target	4967	9189	14066	651.861	2	1.5	0.5427	AVVSDSSNRVRL
10105	target	4967	8575	4684	530.277	2	2.9	0.5426	LQSENAELR
10106	decoy	4968	20952	23337	1310.605	2	-2.7	0.5425	DLGMFQVMVANGGPHDFVCLRQDA
10107	target	4968	9842	11140	654.326	2	-1.8	0.5425	SDAAALFADLLSN
10108	decoy	4969	13698	7581	747.383	2	-0.5	0.5425	LVPTTTGSYAQEAR
10109	target	4969	14299	17407	548.813	2	-6.8	0.5424	LLSHPFINR
10110	target	4969	14359	4543	502.281	2	1.0	0.5423	SEITRLER
10111	decoy	4970	20107	9968	856.891	2	-1.7	0.5423	DPNICNDAGQRAGEPR
10112	target	4970	16550	3902	620.344	2	0.0	0.5423	KAPSPEVERAR
10113	target	4970	9337	7936	708.381	2	14.8	0.5422	SVAAAAAAGGAAERSR
10114	target	4970	5341	16655	937.461	2	1.3	0.5422	VRMWEDFDKGHVAGAR
10115	target	4970	6720	20280	438.783	2	3.0	0.5421	VSFILLGK
10116	target	4970	12013	20081	1014.022	2	-7.7	0.5420	ARDPGAAGASGRASAAFAVPAR
10117	decoy	4971	755	4961	601.798	2	-2.4	0.5420	HSIVMECAVIT
10118	decoy	4972	6173	17648	610.339	2	2.6	0.5419	AFVLIDASEVR
10119	decoy	4973	18807	23207	1454.730	2	-0.9	0.5419	MSRDCDREPSQYYDLRLKVPIAPR
10120	target	4973	13266	11428	871.391	2	-7.5	0.5419	DLDPPETLDDEAQGAR
10121	target	4973	10159	3633	567.285	2	-5.5	0.5418	KLLEEASGSEA
10122	target	4973	20286	3220	657.827	2	-3.1	0.5418	SQAAQAQQQAGAR
10123	decoy	4974	6553	18495	932.474	2	-1.0	0.5418	LSADGERRADDRAYLR
10124	target	4974	12318	6356	471.767	2	-10.8	0.5418	VAVTPDGRK
10125	decoy	4975	9028	5276	723.359	3	1.8	0.5417	LIHLCTSDMHTTDAAASPKR
10126	target	4975	766	15665	829.441	2	7.8	0.5417	LTDENARLRRDLAD
10127	decoy	4976	3799	15984	479.303	2	0.6	0.5417	ALALETLVK
10128	target	4976	5023	13220	689.864	2	-0.7	0.5416	GPVSERNFGLFR
10129	target	4976	17727	17525	931.477	2	-13.7	0.5416	EIRLVEAGAFDGLMDLL
10130	decoy	4977	12996	4791	366.206	3	-5.9	0.5416	GPVKPGSGELR
10131	decoy	4978	7797	3286	319.171	3	-14.4	0.5414	DPPRFAPR
10132	target	4978	4459	12051	708.012	3	0.3	0.5414	SFPLDIFNADGCSCVKHLR
10133	decoy	4979	17674	21816	908.942	2	-8.2	0.5414	DIPVFNGYYPSFELR
10134	decoy	4980	5151	4113	540.260	2	1.6	0.5413	QSSVYPDGAR
10135	decoy	4981	5590	17680	620.880	2	6.7	0.5412	VLEAPLLMKAR
10136	decoy	4982	1667	22303	929.498	2	3.3	0.5410	ILDDGVETVRSWQLAR
10137	decoy	4983	19528	24771	555.376	2	4.4	0.5410	RVIISLLPAK
10138	target	4983	3016	13125	510.261	2	-1.4	0.5410	DPSIVGEFR
10139	target	4983	18464	16100	575.811	2	-6.2	0.5410	FKGSTNEVLR
10140	target	4983	19508	14004	616.321	2	-6.4	0.5409	DIGSYSLAHLR
10141	decoy	4984	20509	4842	446.259	3	4.2	0.5409	YLQKSTLLSAGR
10142	decoy	4985	19994	23411	1310.636	2	0.4	0.5409	LEPDPKETDVWRPENGLGDEAPR
10143	decoy	4986	17308	18058	852.970	2	4.9	0.5408	SLGLVLKCRLENCTR
10144	target	4986	7961	17354	602.815	2	0.8	0.5408	LLDDDVYVPR
10145	decoy	4987	19060	3277	477.201	2	-1.5	0.5408	DDGADGTFR
10146	target	4987	13930	14719	604.320	2	-12.5	0.5407	IVWTYAAEVR
10147	target	4987	19349	2916	393.726	2	-2.4	0.5407	PTTAAAVR
10148	decoy	4988	17298	12322	409.231	2	-1.3	0.5406	EVFVAPR
10149	target	4988	1374	19872	703.874	2	-1.4	0.5406	DLPLHARYPPLD
10150	target	4988	13849	13271	583.310	2	4.5	0.5406	VTTMKMGIER
10151	target	4988	18667	6814	648.799	2	3.8	0.5406	FSDDGYGPVPSR
10152	decoy	4989	6398	13775	668.866	2	1.2	0.5406	VDLGWRVQHAR
10153	target	4989	15459	6671	549.307	2	0.2	0.5406	VVAPQQTAGAR
10154	target	4989	14942	14024	630.833	2	-1.7	0.5406	ISGVVPDMSSLR
10155	target	4989	4632	11999	662.982	3	-0.5	0.5405	EVFGSEEEECPRHLLGR
10156	target	4989	9790	5924	536.810	2	0.9	0.5405	NKTDIVAVGR
10157	decoy	4990	15773	17700	666.012	3	0.1	0.5404	ELGLQNTKPEDPRNAASR
10158	target	4990	11426	13946	756.427	2	-0.8	0.5404	VPRALMVDLDRAR
10159	decoy	4991	17330	16896	842.398	2	-5.4	0.5404	SVANSAAFEFDEQIR
10160	decoy	4992	10920	11880	693.336	2	8.2	0.5403	ITEDLNQNVNPE
10161	decoy	4993	4497	16786	809.897	2	-3.5	0.5402	DRSHAYTLSANDLR
10162	target	4993	427	18088	541.300	2	-6.1	0.5401	LPEATGALPGR
10163	decoy	4994	17532	10869	732.397	2	-1.9	0.5399	PPVNQIYLASSFK
10164	target	4994	3094	20243	649.365	2	-8.4	0.5399	RAAASSPKLPSGR
10165	decoy	4995	18483	16375	658.869	2	2.0	0.5399	AVESARTAVLSGR
10166	decoy	4996	11288	17559	700.368	2	-2.9	0.5398	KDAYARTAFAASK
10167	target	4996	4507	11944	785.910	2	15.3	0.5398	LAQLAAVKMEEHSSG
10168	target	4996	14869	5385	561.799	2	0.5	0.5398	VIDPHAN(Deamidated)LSR
10169	decoy	4997	10576	16639	453.938	3	-5.7	0.5397	SKRLSKKDELR
10170	target	4997	10290	7153	572.767	2	4.2	0.5397	QSLNGDEEPR
10171	target	4997	18248	14000	796.902	2	-1.2	0.5397	GLLLLNTEECAAAFQ
10172	decoy	4998	14470	16633	932.453	2	4.6	0.5397	DLDRLVDEAVARPYCE
10173	target	4998	6263	17009	776.869	2	6.7	0.5396	AIATPWYARCATGGD
10174	target	4998	7985	18546	701.405	2	5.3	0.5395	DGTLVAVKKLDGVS
10175	target	4998	2394	9848	625.324	2	-1.5	0.5395	LDKLEEYSPR
10176	decoy	4999	20397	10933	573.796	2	-4.1	0.5394	EALGPFGSVGGR
10177	target	4999	7771	9546	422.918	3	-1.4	0.5394	LPGIAVITTEPR
10178	target	4999	1817	4252	623.327	2	-7.0	0.5394	TGGAKISNGGVER
10179	decoy	5000	19623	15672	451.265	2	2.3	0.5394	IGTGREIR
10180	target	5000	13320	10169	673.330	3	-7.3	0.5394	AAQHHRTPDTERLDSAGR
10181	decoy	5001	4515	13594	491.806	2	0.9	0.5393	IVGINPTIR
10182	decoy	5002	15800	13595	625.854	2	-2.7	0.5393	VCRILPPAPER
10183	target	5002	15957	18211	1131.577	2	2.5	0.5393	VIGGDGRAKLADFGCARSAGAAAGA
10184	decoy	5003	19768	18689	593.346	2	3.0	0.5393	TLNRREVAAR
10185	target	5003	1220	5192	799.357	2	-11.2	0.5393	AVTNPQGDGYYEGAR
10186	target	5003	13390	18335	897.913	2	-0.5	0.5392	EMWGDARTASGANRSSV
10187	decoy	5004	2497	7590	435.230	2	-6.9	0.5392	SALAHGSAR
10188	target	5004	9550	24595	490.342	2	-14.6	0.5391	KLAVLPLLL
10189	decoy	5005	117	12273	797.384	2	8.1	0.5391	SDAMTARMGQQIER
10190	decoy	5006	6108	21578	584.354	2	10.9	0.5390	IELLAGWLPR
10191	decoy	5007	8137	15949	560.620	3	2.4	0.5390	AVVGAFYAGAPAPDFNL
10192	decoy	5008	5979	17442	765.853	2	-0.9	0.5389	NARGDRAEDGEANR
10193	decoy	5009	13495	18559	485.754	2	2.0	0.5389	YDFSVLAR
10194	decoy	5010	3961	7473	609.301	2	0.9	0.5388	AGDDAALRVAMQ
10195	target	5010	9711	8941	751.891	2	-2.5	0.5388	RSRDQVCPRMVR
10196	decoy	5011	19500	8743	788.910	2	-1.6	0.5387	TIITGNVLFCDPGAR
10197	decoy	5012	9614	19070	759.361	2	-0.6	0.5387	GYIQVDCHGGNNLK
10198	decoy	5013	9723	23377	1489.699	2	-5.2	0.5384	RMLIPVCDDQFNNMEPVGHGLPNEPR
10199	target	5013	10912	16927	892.108	3	-4.9	0.5384	RSVWAPQIFNCGAPDTGNMEVLLR
10200	target	5013	15077	20874	531.801	2	0.5	0.5383	FLIQSADRL
10201	target	5013	15355	13710	572.303	2	-1.2	0.5383	GLAEAEDAVLR
10202	target	5013	3135	22691	567.306	2	1.8	0.5383	FLLPEMVER
10203	decoy	5014	7682	23588	1295.122	2	-1.0	0.5382	LAREMVNSEADPQDTLQALTCGAR
10204	target	5014	8363	3837	730.852	2	-4.1	0.5381	GLPVDGEAEGFDVR
10205	target	5014	7433	16213	829.928	2	2.2	0.5381	LTDEIRSNREQIGQ
10206	decoy	5015	20780	10392	602.821	2	2.7	0.5381	LDVGAAFLNER
10207	target	5015	12530	12582	671.826	2	-2.1	0.5380	SCTYGCRQRLR
10208	target	5015	17149	12590	756.859	2	2.4	0.5380	YSIEISGNITDEAT
10209	decoy	5016	16578	8907	407.756	2	-12.7	0.5380	VLNVTLR
10210	decoy	5017	19822	5850	655.814	2	-0.5	0.5380	VEGPPDAQSPDAK
10211	target	5017	8352	3388	550.808	2	-8.1	0.5380	AKATVNVQGGR
10212	decoy	5018	17287	6666	658.370	2	-8.9	0.5380	SAIGAASARLATAR
10213	decoy	5019	4061	15581	567.813	2	-7.2	0.5379	YLAGLGADKAR
10214	target	5019	18566	24176	977.490	2	-2.1	0.5379	ELQEALLWSNHGNSVTR
10215	target	5019	18374	21317	488.298	2	2.3	0.5378	NLVLLGVFT
10216	target	5019	20413	22413	767.390	3	-4.1	0.5378	ISAEYTHGMLTVTVPRMHTR
10217	target	5019	5124	8525	660.865	2	-7.5	0.5378	ATAFAGRRLMAR
10218	target	5019	21144	12907	677.377	2	7.5	0.5377	AELPAEVLGEVAR
10219	decoy	5020	5335	21283	945.130	3	2.6	0.5377	KYGSPDLNCPAATHYINESSRSVPAR
10220	decoy	5021	3851	20500	960.997	2	-3.8	0.5377	AIEINAFRCRRSGNSAR
10221	decoy	5022	15997	9037	648.997	3	9.5	0.5377	ELSVF(O)QNASTFDMKRR
10222	target	5022	3963	21315	809.396	2	-0.6	0.5374	NWEKAEGTPTSELR
10223	decoy	5023	19272	22749	772.061	3	1.5	0.5374	PVASSMKGAYVKWYIGTDGAGR
10224	target	5023	20662	10789	379.743	2	1.6	0.5374	AISGLGKL
10225	decoy	5024	10806	15166	449.771	2	-0.3	0.5372	ISPDVVIR
10226	target	5024	15816	20425	864.928	2	-0.4	0.5371	YVNGWNSYWLLSAR
10227	decoy	5025	7730	17145	866.947	2	6.0	0.5371	AAVQDWRDFQLVER
10228	decoy	5026	1335	13437	575.814	2	2.6	0.5371	VFLTGLALDMA
10229	decoy	5027	5998	24598	588.430	2	15.3	0.5370	FIKKKKKKK
10230	target	5027	14891	20214	898.445	2	-0.5	0.5369	CHCPVLEIVENVDGLR
10231	target	5027	16717	6483	487.250	2	-1.6	0.5369	SGLSVPATQN
10232	decoy	5028	17417	7985	735.845	2	-9.8	0.5369	QLSCACFEDLLTK
10233	decoy	5029	10885	9558	547.791	2	7.6	0.5369	AICVELFGSR
10234	decoy	5030	8535	7914	675.838	2	-5.0	0.5368	FNQTVDRVESR
10235	target	5030	7931	9811	783.371	2	-6.0	0.5368	VIEGGYEEQIGSER
10236	target	5030	15274	12423	510.791	2	4.2	0.5367	RGRAYIER
10237	target	5030	11974	10212	490.750	2	2.9	0.5367	VSAHPDAAGR
10238	decoy	5031	15335	4687	422.730	2	-0.1	0.5367	SPISDVAR
10239	target	5031	9392	4978	451.554	3	4.0	0.5367	AHFCYISEINR
10240	decoy	5032	9412	17474	756.376	2	-0.3	0.5367	ELTRGGEATFSSTR
10241	target	5032	3698	24874	647.436	2	2.5	0.5367	LLLVLRGVLQVA
10242	decoy	5033	13697	2473	422.243	2	-0.6	0.5367	RLEAAGAR
10243	decoy	5034	17056	20677	681.879	2	1.3	0.5366	LSFLSGPTTRQR
10244	target	5034	12760	5031	699.310	2	-12.0	0.5363	ERSPSVSSDYDR
10245	target	5034	16651	21712	593.974	3	-0.8	0.5363	DFLQVCLVDRGLGTPF
10246	target	5034	18176	16702	694.314	2	-1.6	0.5362	SEAEPKPPSDETT
10247	target	5034	10845	6221	575.839	2	10.9	0.5362	VLLHGDLDIR
10248	target	5034	21136	3603	421.728	2	0.6	0.5361	QGSGIQPR
10249	target	5034	1152	15750	559.303	2	19.5	0.5361	GVSAVIAGGCGAR
10250	target	5034	8618	19697	913.437	2	-8.6	0.5360	LLDLCSAMQESFAELR
10251	target	5034	4295	9851	796.363	2	-9.0	0.5360	DIEDAEAAESDKVLS
10252	decoy	5035	12805	20253	942.462	2	-2.0	0.5360	DEVQASAIVASREEHSR
10253	decoy	5036	20918	24905	515.374	2	14.7	0.5360	RKKKKKTL
10254	decoy	5037	13987	23891	1347.141	2	1.6	0.5359	DLYDYLAPDWAHSRSGGLSERER
10255	target	5037	17506	16889	817.939	2	-3.2	0.5359	FILCALCPADVSKVR
10256	decoy	5038	14246	10416	805.859	2	-11.9	0.5357	AVFDSELAADNSSER
10257	decoy	5039	6596	12622	1169.547	2	-6.2	0.5357	LHQPNRDIGETDGSTDAEVAGR
10258	decoy	5040	16544	19219	502.301	2	1.1	0.5357	FTSVLAPLR
10259	target	5040	4015	13506	614.335	2	-5.3	0.5357	LSPTAGGTPSRLA
10260	target	5040	2842	12602	532.632	3	5.2	0.5356	APRGQQQLRESAVR
10261	decoy	5041	7127	9827	716.859	2	3.0	0.5356	INGPEDFVEKER
10262	decoy	5042	16100	6684	770.699	3	5.8	0.5356	EEAAEEPMIDLALPLEQEEGP
10263	target	5042	18764	9514	993.490	2	1.2	0.5355	AISGQDKPSSNSNMPVTPR
10264	decoy	5043	4131	9789	623.317	2	7.4	0.5355	INEDGRSAEVR
10265	target	5043	5877	17087	455.790	2	0.7	0.5355	VPDVLVLR
10266	target	5043	21125	19850	779.900	2	-0.4	0.5354	LGYTRLCLVTGEYA
10267	target	5043	9690	6990	557.299	2	1.3	0.5354	DLVGNEPKKN
10268	decoy	5044	8778	4365	690.298	2	-2.7	0.5354	SSSGSQASDAPGTEV
10269	decoy	5045	20775	3547	853.890	2	1.6	0.5353	DGEQAQFAQPCSLLAE
10270	target	5045	15232	16342	574.307	2	-2.9	0.5353	WLSKTEEVR
10271	decoy	5046	3244	12767	868.916	2	-3.2	0.5353	LVHNSTPGNSAENSPGR
10272	target	5046	9615	12404	617.333	2	9.9	0.5353	LKETSPFLGGGQ
10273	decoy	5047	9473	14348	751.391	2	6.9	0.5353	APQDFVEGDILAAR
10274	decoy	5048	8892	12876	432.235	2	-0.4	0.5352	IFDEALR
10275	target	5048	11545	4720	339.189	3	-1.7	0.5352	VIDERVRE
10276	decoy	5049	18299	6675	607.323	2	-12.7	0.5352	QLLDSTNPGLR
10277	target	5049	18214	19551	485.754	2	1.4	0.5351	YAYVAEVR
10278	target	5049	7796	21213	858.944	2	-9.0	0.5351	DLAAARRVFDAMPQR
10279	target	5049	20276	14085	575.313	2	-6.7	0.5350	TLFVLGQESR
10280	decoy	5050	4046	7217	721.828	2	0.9	0.5350	AYTVNLHHAQADC
10281	target	5050	19096	19380	628.355	2	1.7	0.5350	QLGLDEPSKIR
10282	target	5050	13220	13184	564.823	2	0.5	0.5350	LQGKADEVLR
10283	target	5050	3060	13726	360.577	3	-12.2	0.5350	LIKGPLGLIR
10284	decoy	5051	275	10381	402.215	3	6.1	0.5350	LDGICTGSAIVGV
10285	decoy	5052	8076	20431	788.464	2	-7.8	0.5349	IGPALISISVAKNHR
10286	target	5052	5483	22270	1016.518	2	0.3	0.5349	EIVADIPQNVLVPYEGEF
10287	decoy	5053	8073	17815	591.844	2	6.3	0.5349	ILTTSKGSFTK
10288	target	5053	5274	10354	743.353	2	-1.6	0.5348	TLLSCHLANGDVDGA
10289	target	5053	17663	4442	373.525	3	4.0	0.5348	ATVTADGDGRR
10290	target	5053	3800	9446	691.872	2	-9.4	0.5347	VAGAGGVGAVAVGGNAR
10291	target	5053	16215	21823	603.977	3	0.0	0.5347	APKYITSASDMVKN(Deamidated)GAR
10292	decoy	5054	17021	21070	701.901	2	8.1	0.5345	VLDLLPAIASYLD
10293	decoy	5055	17940	11447	419.260	3	-6.2	0.5344	TLSSLQKLPIR
10294	target	5055	9452	7162	506.301	2	10.8	0.5344	IASNAAAILPA
10295	decoy	5056	7874	3117	569.757	2	4.7	0.5344	EFKEDEEGR
10296	decoy	5057	17077	5855	605.335	2	12.6	0.5344	LLDACLKFMR
10297	target	5057	8127	8629	724.348	2	-4.6	0.5342	NQQSLCVSEINGR
10298	target	5057	16160	8796	581.788	2	-7.8	0.5342	VSVDEMVERV
10299	target	5057	7591	15619	556.303	3	8.6	0.5341	YGLASSLTSPPAFLSR
10300	target	5057	19439	15432	618.809	2	-9.5	0.5341	NAAYATIDELR
10301	target	5057	15999	8011	626.803	2	-0.5	0.5341	VMFVSGDGDVAR
10302	decoy	5058	9523	21372	682.031	3	-2.5	0.5341	AYSDIISGSVGAHNVVIVSR
10303	target	5058	14397	6198	476.250	2	3.6	0.5340	QTVDYVAR
10304	decoy	5059	8684	20539	494.928	3	-2.1	0.5340	IEGAMPALNSPNLR
10305	decoy	5060	7962	8537	552.297	2	1.7	0.5340	AITDRGLAWT
10306	target	5060	7677	4229	501.796	2	-4.0	0.5340	AALRISCLR
10307	decoy	5061	20932	9292	763.405	2	-6.7	0.5339	GQFGAAVAIAASVIGGH
10308	decoy	5062	16743	16732	664.329	2	-6.5	0.5339	EPARDINEIDR
10309	decoy	5063	3454	15465	501.299	2	-7.8	0.5337	EATIVLSLR
10310	decoy	5064	14584	2721	330.838	6	1.8	0.5337	SDTLLPGQDLMSDRIYR
10311	decoy	5065	7570	18813	815.913	2	-9.2	0.5337	PREMASLREVAESR
10312	target	5065	12295	8793	354.201	3	5.7	0.5336	VMTSSPIAVR
10313	decoy	5066	12739	16329	754.410	2	5.5	0.5335	GKGQSAGGCTLLFLR
10314	decoy	5067	4509	16309	507.322	2	15.7	0.5335	GLSRAAGLLR
10315	decoy	5068	20035	18563	876.989	2	-2.4	0.5335	SHLGDAFAAVLGAAALIR
10316	target	5068	18124	20290	531.306	2	-6.0	0.5335	AAALLVYGAGR
10317	decoy	5069	4324	2920	577.829	2	-11.2	0.5335	DRRIALGEPK
10318	target	5069	14803	15807	942.456	2	3.1	0.5334	CSISDNFCILEGKAVER
10319	target	5069	20716	22484	1023.035	2	11.6	0.5333	RGAAGAAGIGGDDHDPRAPRK
10320	decoy	5070	538	20357	1061.525	2	-1.0	0.5332	ALRDLFEGEEGEPEVYIR
10321	decoy	5071	1614	7295	415.740	2	0.3	0.5332	TGAVLVDR
10322	target	5071	11312	14934	972.437	2	-3.6	0.5332	DAYATLSDPDSRARYDGA
10323	decoy	5072	13096	19080	527.617	3	10.9	0.5331	QPEAGHNYLPVLSR
10324	decoy	5073	20895	16724	964.480	2	-1.8	0.5330	RNQGMTPHVQLEAQYR
10325	target	5073	17385	16168	582.306	2	-11.2	0.5329	DADYAALRRL
10326	target	5073	18001	9508	633.874	2	-1.1	0.5328	LPGIAVITTEPR
10327	decoy	5074	727	21304	951.000	2	-10.7	0.5326	SLEDQWALSLKDGGLLR
10328	target	5074	11188	20513	1016.981	2	3.9	0.5326	ELGDFFQTSTCQSMLGRI
10329	decoy	5075	14388	23768	802.409	2	-5.3	0.5326	ASQSHVLGKGYTEAR
10330	target	5075	18450	23552	1245.600	2	-5.1	0.5325	RANVLMCMGFNHTIPADTETIR
10331	decoy	5076	7137	15956	683.850	2	2.6	0.5325	VVQYEIDQPYL
10332	decoy	5077	6060	16048	643.664	3	0.1	0.5325	MRSPGLESTVARPEWGR
10333	decoy	5078	7533	18002	976.514	2	3.5	0.5324	TAINAGHSAGVHRAFMRR
10334	target	5078	5801	6525	516.788	2	0.6	0.5324	ELTLATGTAR
10335	target	5078	10305	20127	824.439	2	-6.4	0.5324	RFVLRVEDTDLER
10336	target	5078	547	4844	381.541	3	-6.2	0.5324	LPAAASSPSSVR
10337	decoy	5079	19671	23013	990.490	2	-2.5	0.5324	STRTPASDSSEFAAAALAAR
10338	target	5079	361	6692	368.211	2	0.4	0.5323	YLGGGIR
10339	target	5079	11127	13557	674.351	2	6.4	0.5322	EVTALVCTRCPR
10340	decoy	5080	11718	8006	417.745	2	-0.2	0.5322	LLAAGAYR
10341	decoy	5081	1704	15106	854.906	2	-2.7	0.5321	ERSTSTSAGGLVSDDAR
10342	target	5081	10688	17066	673.912	2	9.0	0.5320	VLPVKAPAAVVDPA
10343	target	5081	783	5577	598.816	2	-2.3	0.5320	LPDDIGSNLPR
10344	decoy	5082	2424	21564	579.817	2	0.5	0.5319	AVPFNLDLNR
10345	target	5082	14275	22990	660.342	2	4.8	0.5319	DADFRAGLEVAR
10346	target	5082	9486	11555	812.358	2	-7.8	0.5319	AECIAPNWYTGQDR
10347	decoy	5083	14685	20736	930.970	2	-10.9	0.5319	NLFTGRNAGAQTGARGGGR
10348	target	5083	14662	6735	528.770	2	1.5	0.5318	DVAAADPELR
10349	target	5083	12741	8809	624.848	2	13.0	0.5318	ASAEMKATVKGR
10350	target	5083	18327	18288	834.459	2	-2.5	0.5318	GLGDLPELCAAQVLLR
10351	target	5083	882	16562	1189.544	2	13.1	0.5317	DYSVPHLFQEDFFDILDYD
10352	target	5083	5554	4096	616.338	2	-3.3	0.5316	SAWALRVAMAR
10353	decoy	5084	14612	8784	760.866	2	-3.1	0.5316	SDASALGKQDQSASR
10354	target	5084	17116	3108	314.182	3	12.5	0.5315	IVGPDNVAR
10355	decoy	5085	6534	19016	941.964	2	-2.4	0.5315	HQMLGKDCVNEIATPAR
10356	decoy	5086	10533	15589	897.418	2	-1.0	0.5314	FTEVQEIGDREEADR
10357	target	5086	7880	6831	924.929	2	-0.6	0.5314	GRRGACGNWEGEEKSGR
10358	target	5086	14924	8192	852.436	2	-12.3	0.5314	PPFAGGPPGSGPAPASAIR
10359	target	5086	15236	23022	719.708	3	-9.4	0.5313	DLSELFSKSPELNPTPRAR
10360	decoy	5087	6709	18240	778.406	2	-4.2	0.5313	SGAVLLADDIHAFVQ
10361	target	5087	7804	10085	626.363	2	1.0	0.5313	VEPSRLPAINR
10362	target	5087	20996	18445	576.810	2	-2.2	0.5313	SIVPSSLVSTY
10363	target	5087	5501	19858	539.288	2	-10.5	0.5313	GRSIGFDGLR
10364	decoy	5088	8910	9242	346.886	3	1.7	0.5312	IVRPAIDVR
10365	target	5088	9835	4757	351.219	2	0.4	0.5312	LALTGAR
10366	target	5088	4575	22166	1011.485	2	-0.5	0.5312	EDGGHSAATGGVPVGAEAAAAAR
10367	decoy	5089	15490	20767	853.451	3	0.7	0.5312	IRSNEGYGLTESIAHAGMRRLAR
10368	target	5089	8461	6852	692.896	2	0.4	0.5312	LVGAAINRQLCAR
10369	target	5089	18491	3066	824.418	2	-1.0	0.5311	ASLSKNATQDELQSR
10370	target	5089	15011	6109	623.295	2	-11.3	0.5311	TPESSETEPLR
10371	target	5089	4993	11387	661.845	2	-0.4	0.5310	LFSTLLN(Deamidated)DTVAQ
10372	target	5089	9858	3951	433.228	3	14.5	0.5309	GVPGSGSGAPGADLR
10373	target	5089	1893	11441	467.583	3	9.4	0.5309	GTLIGFFGAAFGSVG
10374	decoy	5090	1429	14293	652.811	2	-14.1	0.5308	SEQ(Deamidated)VELSLADGR
10375	target	5090	20122	4954	624.806	2	-1.8	0.5307	DLSLDTERSNV
10376	target	5090	407	12242	841.440	2	-4.5	0.5307	QVVEITAALERCGHR
10377	target	5090	9197	13551	916.477	2	-6.6	0.5307	VAEGVDVYAVRPEALPF
10378	decoy	5091	16961	8199	481.775	2	0.0	0.5307	GKFDGRGLL
10379	decoy	5092	6083	8307	432.750	2	-0.4	0.5307	LTLNFTR
10380	decoy	5093	20054	13762	795.418	2	4.1	0.5307	VPLEMREHPQPTR
10381	decoy	5094	1859	19590	804.417	2	-0.8	0.5307	IEYLSSKEPDLSAR
10382	target	5094	17728	10775	456.913	3	-4.3	0.5306	NSLMPLPAAKNAAA
10383	target	5094	5245	6255	538.299	2	1.1	0.5306	FVNEIAGGLR
10384	target	5094	16430	14077	452.270	2	2.6	0.5306	IIEPYLR
10385	decoy	5095	638	22707	758.366	2	7.0	0.5306	NGTDDAPRGAAIDSR
10386	decoy	5096	15561	19743	684.398	2	-0.3	0.5305	IGLLPESDLRALA
10387	decoy	5097	19512	17976	584.287	2	-0.8	0.5305	FFEGGPSISVQ
10388	decoy	5098	953	11159	603.312	2	0.5	0.5304	EYISEPAAVAR
10389	decoy	5099	18695	18245	632.829	2	14.8	0.5302	DISGLDVWFGR
10390	target	5099	20707	6380	644.824	2	2.3	0.5302	GAEDVATVEELR
10391	target	5099	9628	6037	723.311	2	-0.2	0.5302	DQSPSPPPMSSCGR
10392	decoy	5100	5805	7345	543.299	2	15.0	0.5301	AIENTWPVR
10393	decoy	5101	20343	12951	710.860	2	2.3	0.5298	VIESETMAISGQR
10394	decoy	5102	18747	4874	564.766	2	-5.8	0.5297	AGWSSASAYTK
10395	target	5102	711	294	500.262	4	-3.4	0.5297	SSCVRPLKQ(Deamidated)QQDADPIVL
10396	target	5102	8574	9766	674.828	2	1.8	0.5297	AAFRPPMFPGNGS
10397	decoy	5103	16715	18756	596.874	2	-0.3	0.5297	IGVISRPGLIPA
10398	decoy	5104	14671	13697	574.290	2	-0.7	0.5296	VNAFQSSVAQP
10399	target	5104	10550	9823	483.790	2	-1.0	0.5296	PGTAGPVVLR
10400	target	5104	9265	13126	570.817	2	6.6	0.5296	QLIGVAPCPSR
10401	decoy	5105	4392	811	629.367	2	-4.2	0.5295	SIIIHSHGPLLA
10402	target	5105	13693	9304	417.726	2	-1.7	0.5295	PSLSGAFR
10403	target	5105	19769	10623	784.822	2	0.7	0.5295	YGDPSDSDEDVQNK
10404	target	5105	17547	20443	632.342	2	5.8	0.5295	DPNINPELVPR
10405	decoy	5106	6842	14153	569.312	2	-8.8	0.5294	LAFISSSSVAR
10406	target	5106	4576	5638	552.284	2	0.6	0.5294	DTVQ(Deamidated)AWRAR
10407	decoy	5107	4785	20826	1110.555	2	-2.2	0.5294	RLNLADFCSPNAVTLGDASQK
10408	target	5107	3084	5204	559.292	2	-4.4	0.5294	VEAACKFPPR
10409	target	5107	6311	6202	560.805	2	-4.1	0.5290	RSLTKSESGR
10410	target	5107	17199	21340	434.274	2	-12.6	0.5290	PAALRALR
10411	target	5107	12277	13315	619.833	2	-0.8	0.5289	TRHAAAEDVLR
10412	decoy	5108	20789	16776	821.916	2	-3.2	0.5289	VSPLGRTWQ(Deamidated)EQNAR
10413	target	5108	15542	5817	587.351	2	7.7	0.5289	RFIGNVAAAVR
10414	decoy	5109	18010	3347	466.244	2	-4.3	0.5289	ELESGQLR
10415	decoy	5110	21029	4407	403.873	3	15.3	0.5288	TQIAGSEGYGAR
10416	decoy	5111	10284	7187	525.783	2	-6.5	0.5288	VLGSIFGNIM
10417	target	5111	7578	5371	511.792	2	-1.3	0.5287	ALLNFFAAR
10418	decoy	5112	2278	22747	839.441	4	0.7	0.5287	AVFRAIFASGICSDNVKPELITEFVLETER
10419	decoy	5113	14134	4946	683.826	2	-12.1	0.5286	VMFQMLADQGAR
10420	target	5113	5098	24826	487.322	2	-6.0	0.5286	FLLLRRR
10421	decoy	5114	13029	12085	485.802	2	-8.2	0.5286	IGAIQTLVR
10422	target	5114	10815	13922	402.565	3	-7.3	0.5286	IKVDDFSLLR
10423	decoy	5115	3880	13170	763.378	2	-5.5	0.5285	QEYVPYVFPIEAA
10424	decoy	5116	2304	9741	372.242	2	-1.0	0.5285	TAGLLLR
10425	target	5116	10557	5350	444.250	3	-1.9	0.5285	TPPPPPVAAAVAATA
10426	decoy	5117	3940	4237	512.259	2	-0.5	0.5284	IGNPEPDGPK
10427	decoy	5118	14689	19011	817.409	2	-2.6	0.5284	VERACTEKGVMSPAR
10428	decoy	5119	13953	3704	427.234	3	-5.1	0.5284	VLPHAACNSVLR
10429	decoy	5120	9006	6145	482.263	2	-6.5	0.5284	ALAVVHAGPE
10430	target	5120	18060	13509	880.934	2	-11.3	0.5283	EYTETLDVPARDVPR
10431	decoy	5121	8445	23600	924.466	2	-6.4	0.5282	SCVLECDLAVKNDGLLR
10432	target	5121	3889	14164	478.271	2	3.3	0.5281	GAAVAAATAPR
10433	decoy	5122	4307	13963	570.307	3	4.5	0.5281	DPCVRLYSTMRVIR
10434	target	5122	10587	14972	479.244	2	7.0	0.5281	VDHSSSVAR
10435	target	5122	12578	10645	568.792	2	7.1	0.5281	ANLINYGTDR
10436	decoy	5123	11761	15361	572.802	2	-8.4	0.5280	RELEQNSIR
10437	decoy	5124	2949	14496	717.866	2	1.1	0.5280	EVYDGKALPSAER
10438	decoy	5125	8589	20073	572.828	2	-5.8	0.5278	TVIERRAGSR
10439	decoy	5126	9988	16879	615.341	2	-2.5	0.5277	DTLVGAVTFPLP
10440	target	5126	14926	10876	453.756	2	0.2	0.5277	VIAYADVR
10441	decoy	5127	4751	5278	523.286	2	1.3	0.5277	LSEAGPSTKR
10442	decoy	5128	9108	7500	553.279	2	-1.3	0.5276	SEFLEPDLR
10443	decoy	5129	20950	12355	387.893	3	0.7	0.5276	VLDFVGGTVRV
10444	target	5129	12845	11650	440.574	3	9.1	0.5273	FGSSAGALGNLLGGV
10445	target	5129	2389	23832	1192.569	2	-8.7	0.5273	GETRSFPIQFPESFEQESLR
10446	decoy	5130	4792	7766	781.405	2	-1.1	0.5273	TLNRMRIMENGAR
10447	decoy	5131	14633	4672	718.348	2	-10.4	0.5273	SGFTPSSNARNAAR
10448	decoy	5132	8253	14347	455.298	2	-0.0	0.5273	IAVAAPVIR
10449	decoy	5133	6928	3974	508.787	2	-13.5	0.5271	VICDLAALAK
10450	decoy	5134	8476	4172	404.212	3	3.9	0.5271	DTHTAGPKDIR
10451	decoy	5135	1106	22501	878.450	2	-3.2	0.5270	VAGISPGRAQTDEADRL
10452	target	5135	18371	13167	597.826	2	0.4	0.5269	IVTYGIMVDAL
10453	target	5135	11496	15296	609.812	2	1.9	0.5269	CQSLELIEQR
10454	target	5135	13746	12352	462.270	3	3.2	0.5268	SRDTIPDRKLLA
10455	decoy	5136	10404	21214	864.928	2	-2.6	0.5268	SNGRTNIFGHNGGLER
10456	target	5136	8050	19434	546.968	3	-0.6	0.5267	WLPVPANHAFAFLR
10457	decoy	5137	19206	6388	846.396	2	0.0	0.5266	LEGASMPAREESMQR
10458	decoy	5138	592	9721	625.792	2	0.8	0.5266	DIEDFGRENR
10459	target	5138	51	10749	596.820	2	-9.1	0.5266	ATLGPNAPQPAR
10460	target	5138	15683	16578	415.236	3	11.8	0.5266	AWTDAGQLLLR
10461	decoy	5139	8846	17878	586.325	2	-7.0	0.5266	LGPTSSMLPLR
10462	decoy	5140	18715	20302	588.339	2	5.9	0.5265	LASLSNKTDVK
10463	decoy	5141	13912	8765	439.243	2	-12.7	0.5265	FGGIQSLR
10464	target	5141	5779	14527	793.410	2	-2.2	0.5263	EVEQGGAARRTGAAGR
10465	decoy	5142	5762	3057	638.813	2	-6.4	0.5263	IGAEVPEKTVMC
10466	target	5142	9274	22813	951.970	2	4.2	0.5262	VLEEPEHLTWYHHGR
10467	target	5142	16630	12754	423.263	2	-1.3	0.5261	GVKSVISR
10468	target	5142	2509	6851	474.754	2	0.4	0.5260	ITSTEELR
10469	decoy	5143	2823	20579	731.390	2	1.9	0.5260	EFLDTNLGVLQGR
10470	target	5143	8327	18531	1106.056	2	-2.9	0.5259	CVPIPGPDVISPIQDRSSPAY
10471	target	5143	11701	4003	696.315	2	-4.7	0.5259	AEANAGVCPICTDK
10472	target	5143	20228	13924	418.250	2	-12.3	0.5257	IFSSLLR
10473	decoy	5144	14378	4797	538.285	2	12.6	0.5256	GTQEAGGAKTR
10474	decoy	5145	9691	22774	686.901	2	-0.6	0.5256	GPALSLRILQFAS
10475	decoy	5146	2644	11148	739.861	2	-3.4	0.5256	LEDAAMLSSLFANP
10476	target	5146	18522	16193	567.801	2	-5.5	0.5255	SSSSSLVAAAAAL
10477	decoy	5147	19293	12353	756.871	2	-10.6	0.5255	DSQQHSRALASNAK
10478	target	5147	3656	13216	648.868	2	0.6	0.5254	NQLPTGSPITRI
10479	decoy	5148	13560	23423	1224.107	2	-3.4	0.5254	DHLGMRENKARANKTAYMQGR
10480	target	5148	8395	13573	737.894	2	-3.7	0.5253	PLLTCTRSMPSIR
10481	target	5148	20757	20344	942.465	2	-5.1	0.5253	DLGRGGHELSKSTGN(Deamidated)AGAR
10482	decoy	5149	9739	9599	499.282	2	-12.2	0.5253	LPTPIGNSAK
10483	decoy	5150	1575	10880	781.402	2	7.8	0.5253	LLESDLPFETNAGR
10484	decoy	5151	4518	15531	558.952	3	-0.6	0.5252	RPMTPGDKLSMSAAGR
10485	target	5151	1823	21163	564.299	2	10.7	0.5252	FGAPAAHMGIR
10486	decoy	5152	7897	17061	604.314	2	8.9	0.5252	ISFAGWRIEE
10487	target	5152	483	3060	351.219	2	-0.2	0.5252	IIATGAR
10488	decoy	5153	3372	8761	598.801	2	0.0	0.5252	VGGLGSYTAFPQ
10489	decoy	5154	3213	5297	396.886	3	1.8	0.5252	VADMGALKEVR
10490	decoy	5155	14936	11281	633.326	2	-2.4	0.5251	ASGAEIDKAFTR
10491	target	5155	5697	7669	419.756	2	-12.1	0.5250	ALPPATLR
10492	decoy	5156	17832	4330	653.336	2	-1.6	0.5250	DHPVSRNEVPR
10493	target	5156	758	16102	759.884	2	2.3	0.5250	DIIDLTMVNSRNQ
10494	decoy	5157	8730	10370	718.869	2	-4.7	0.5250	HALNPLESAVDAIS
10495	decoy	5158	1451	16668	556.304	2	3.7	0.5249	DSGHSRALIR
10496	decoy	5159	15464	24194	999.029	2	-4.1	0.5249	DLGSQFPLEQSSLLVPLGP
10497	decoy	5160	19628	7563	321.518	3	-1.0	0.5249	TQQFLAVR
10498	target	5160	20649	23631	1309.652	2	0.6	0.5248	SARAAPAATMSKSASANAAVSSATGPER
10499	target	5160	10376	2827	587.287	2	-2.2	0.5248	AFQYFENVR
10500	target	5160	13957	11090	568.778	2	1.2	0.5248	LEEVENFEK
10501	decoy	5161	17018	5257	628.813	2	5.6	0.5248	VAEEGLERPQE
10502	target	5161	3262	9957	988.452	2	1.9	0.5248	PPSGTDHGAMSSGGGSFASLR
10503	decoy	5162	5109	23486	1579.739	2	-4.2	0.5247	LREFHHSFECEDWRCFTPRPPLAER
10504	target	5162	14630	13347	400.221	2	-9.4	0.5247	ASGGAPLAR
10505	decoy	5163	16997	21872	827.464	2	-3.2	0.5246	LLWSSLMERHIIR
10506	decoy	5164	6189	15937	627.338	2	-1.4	0.5245	GNPKRGAVPDSR
10507	target	5164	17950	13401	510.793	2	-5.3	0.5245	LGATIIYNR
10508	decoy	5165	13080	3011	462.251	3	-3.4	0.5245	ADDLLASVSPLQR
10509	target	5165	9321	6569	1053.000	2	1.4	0.5244	LEQALAYDCALCRHSLNQG
10510	decoy	5166	19782	585	572.835	2	0.5	0.5243	ALPSTVYPLLA
10511	target	5166	3632	9102	395.236	2	-1.0	0.5243	LLCTALR
10512	decoy	5167	3264	13522	623.805	2	-9.2	0.5243	MLQLEEVAAWG
10513	decoy	5168	13057	16808	402.256	2	-11.8	0.5243	IIFVGVR
10514	decoy	5169	8339	21197	744.410	2	14.0	0.5242	VADATQSARSNLVR
10515	decoy	5170	4115	18699	809.927	2	-3.9	0.5242	SEAVLSGSGSVLVSIVD
10516	target	5170	19237	23372	650.398	2	10.6	0.5242	ALVEASLARKNK
10517	decoy	5171	7701	6645	637.314	2	-5.2	0.5242	LAEPASDTDNKI
10518	target	5171	13514	21628	820.949	2	20.8	0.5242	RANQAIERGAGQVDR
10519	target	5171	2286	6122	520.214	2	-4.5	0.5241	CFGDGANEAR
10520	decoy	5172	8919	12804	732.376	2	-3.5	0.5241	SSVKFPSLADEQR
10521	decoy	5173	20793	12054	556.323	2	-6.7	0.5241	ELVGIKPEAR
10522	decoy	5174	6730	19600	564.818	2	2.1	0.5240	DLDLARLLEA
10523	decoy	5175	11143	6633	446.553	3	-2.7	0.5239	DLDTSCASTRIR
10524	decoy	5176	6238	24120	885.993	2	10.3	0.5239	DFALLHSTAKRRVADA
10525	target	5176	17154	7576	395.216	3	-8.6	0.5239	VQQPGSLEGIR
10526	decoy	5177	17573	16300	989.463	2	-3.0	0.5238	HPLWEIHTQVDMDSNR
10527	decoy	5178	11522	15639	480.269	2	-3.7	0.5237	DGALVCLIR
10528	target	5178	3406	11364	879.907	2	-4.2	0.5237	RVPEAGEEEESLEER
10529	decoy	5179	5521	23857	919.455	2	2.7	0.5236	PEEHQAKHMPGRGHAR
10530	target	5179	2680	12475	766.899	2	6.3	0.5236	LESVFTNSNKHTR
10531	decoy	5180	14144	23247	1444.694	2	-2.4	0.5236	TASEDPPAEWQMLDIQRVSLDSFPR
10532	target	5180	11677	16817	681.869	2	13.5	0.5236	FAVQLTGDEARR
10533	target	5180	6084	11157	410.718	2	-2.0	0.5235	VDLGGGFR
10534	decoy	5181	17259	5061	687.338	2	11.0	0.5235	QELTDDTADPLR
10535	decoy	5182	19173	8660	492.294	2	-19.3	0.5234	LGGGLALLGGR
10536	target	5182	4625	21236	539.284	2	-8.4	0.5233	EDLIFERR
10537	decoy	5183	20484	18457	1023.469	2	-7.5	0.5233	LDIGAYFEGLAQ(Deamidated)QDDSFR
10538	target	5183	13594	12358	356.848	3	4.2	0.5232	PCSHDIAVAR
10539	target	5183	19868	18375	1061.030	2	-4.1	0.5231	DQLVTAVAVASWEFKGDER
10540	decoy	5184	7221	20524	428.247	3	3.9	0.5230	LAIAGVNNGNALR
10541	decoy	5185	12839	5065	786.340	2	1.0	0.5230	DSADGAGDQFTGFGAR
10542	decoy	5186	8113	17260	508.615	3	-4.0	0.5230	LLGSLVIPSFSDYI
10543	decoy	5187	3412	5625	612.776	2	-3.4	0.5230	SFSPDGATDTAR
10544	decoy	5188	14307	19018	518.271	2	2.4	0.5229	RGQYDGALR
10545	target	5188	19949	16364	378.237	2	-13.4	0.5229	GLPSLLR
10546	decoy	5189	19442	14853	496.294	2	1.9	0.5228	STTLTTLRV
10547	decoy	5190	10613	13494	785.359	2	-5.1	0.5227	NYEDFLEGEVAQR
10548	decoy	5191	1701	16526	908.415	2	0.7	0.5227	GDTDDPGARDEGDRLAR
10549	target	5191	3102	15302	613.321	2	5.3	0.5226	TTAFSSDGRKR
10550	target	5191	13190	24576	575.378	2	2.7	0.5226	LIHVITLKGR
10551	target	5191	4081	20285	693.888	2	-1.2	0.5225	RTLSSQTIDPLR
10552	decoy	5192	1295	8262	451.228	2	-7.2	0.5225	DGPMAIAAR
10553	decoy	5193	307	18734	520.592	3	4.9	0.5225	DFPYQAHRCGLPR
10554	decoy	5194	11504	3124	598.313	3	-1.8	0.5225	SHVNWVRITPDCLPR
10555	decoy	5195	494	8267	407.264	2	-12.7	0.5224	VLANKLR
10556	target	5195	17368	9552	506.309	2	-6.5	0.5223	VARRSGLPR
10557	target	5195	11339	18715	605.023	3	3.3	0.5223	DALRLETMRGVVALLR
10558	target	5195	17916	12599	750.377	2	-10.7	0.5223	IEMPNGQVKDAAAR
10559	decoy	5196	6684	11089	871.429	2	-1.6	0.5223	ELSNWHLLSVFADNP
10560	target	5196	3792	4924	589.790	2	-5.6	0.5222	VVSNDFVGDAR	>tr|A0A3L6PH99|A0A3L6PH99_PANMI Glyceraldehyde-3-p
10561	target	5196	13337	21483	556.795	2	-2.0	0.5222	ALSELWHTR
10562	decoy	5197	5000	23251	1528.750	2	0.9	0.5222	LRRYRTAYTTEDAMLSDISYNDVFR
10563	target	5197	17784	15085	452.767	2	5.5	0.5222	IGTATGKTR
10564	decoy	5198	11682	23641	1472.213	2	-1.5	0.5222	LRDPDVQNYVSWSHNTLEGVETDLR
10565	decoy	5199	4164	22177	741.453	2	-7.0	0.5222	LFKLGIGPGPLEIK
10566	decoy	5200	6937	6468	611.798	2	13.4	0.5221	VVSDCSTAIDGR
10567	decoy	5201	7887	23680	1080.548	2	1.0	0.5221	NSGRANEIGVPFAVMDVDLR
10568	decoy	5202	18383	15300	717.887	2	3.0	0.5221	VVELAPDFFELR
10569	target	5202	11498	10514	541.279	2	-10.5	0.5221	LARGGGHGGSGR
10570	target	5202	6213	7265	490.260	2	-1.2	0.5220	VRCFLDAR
10571	decoy	5203	6429	10000	487.756	2	-3.4	0.5220	LAGNCLIDR
10572	target	5203	10861	10760	1058.002	2	12.7	0.5219	GEPSAADADAAAAATDAAERQR
10573	target	5203	8374	15447	1010.504	2	1.0	0.5219	AIWGSLFSTFDCALVYAR
10574	decoy	5204	8852	22685	810.915	2	-1.1	0.5218	GVKFWSNVGRDEAR
10575	decoy	5205	761	6880	456.765	2	-3.5	0.5218	GLGSPKTPR
10576	decoy	5206	13032	6637	596.797	2	-1.2	0.5218	DIEMLLSSER
10577	target	5206	20197	17108	621.323	2	1.3	0.5217	PDDVLEDILGR
10578	target	5206	11484	18634	731.859	2	-2.2	0.5216	GEVGELRMAECLR
10579	target	5206	5063	12568	743.888	2	18.1	0.5216	SSHLGNSLCSLNVR
10580	target	5206	14292	15803	435.248	2	1.1	0.5216	VAYTFLR
10581	target	5206	3781	24294	359.253	2	12.2	0.5216	FVLILL
10582	decoy	5207	16877	3127	675.820	2	-5.3	0.5215	FTSEERQGPSGR
10583	decoy	5208	21087	5940	416.719	2	-0.9	0.5215	FAGGLDPR
10584	decoy	5209	18814	3259	487.257	2	1.3	0.5214	IGGGGGGLTER
10585	target	5209	273	5586	364.865	3	-3.0	0.5214	VLDAFFAGPR
10586	decoy	5210	10070	4546	491.252	2	-2.8	0.5214	VAFTETSAR
10587	decoy	5211	3997	3732	332.178	3	-2.0	0.5213	VSFEKQKE
10588	target	5211	9238	3702	440.567	3	1.4	0.5213	LTGPSVATSAYGPV
10589	decoy	5212	5272	12862	782.920	2	-4.9	0.5212	LAPEPPGQLSQLLAM
10590	target	5212	417	9840	652.807	2	-1.5	0.5212	EEEAAATSAAAAGR
10591	target	5212	17425	13273	700.822	2	-2.5	0.5212	DVDAGAAEEPDRR
10592	decoy	5213	15227	6044	413.555	3	-7.9	0.5211	VQVEHSDRLR
10593	target	5213	8411	11606	649.804	2	-3.4	0.5210	GLDSFLTTECGR
10594	decoy	5214	14920	11152	503.270	2	-2.7	0.5210	LESAGYIPR
10595	decoy	5215	20591	22291	515.819	2	1.0	0.5209	LQLAIPFTK
10596	decoy	5216	17702	7089	468.747	2	-3.6	0.5209	SVNFNISR
10597	target	5216	9837	10139	542.312	2	0.4	0.5209	LGAPAAVELSR
10598	target	5216	3533	12962	585.796	2	-1.8	0.5207	SIASGHADGSIR
10599	decoy	5217	6934	20418	517.278	3	0.2	0.5207	AMPYFLPVNQTLR
10600	target	5217	16118	7306	626.867	2	0.3	0.5207	IPSLSGVVDLPR
10601	decoy	5218	17808	3579	573.958	3	2.2	0.5207	VYAPKEQEDLVSDAR
10602	decoy	5219	3497	22902	955.493	2	1.3	0.5207	PSDKLDAFDRSDFKLR
10603	decoy	5220	18000	19983	673.850	2	3.8	0.5206	CLGFNDLLAQPR
10604	target	5220	363	18353	491.773	2	2.7	0.5205	VFTFAELR
10605	decoy	5221	17282	9867	594.837	2	7.3	0.5205	TLGVAVVEARSS
10606	target	5221	20287	4389	378.247	2	-1.9	0.5204	RPLTIR
10607	target	5221	5892	23964	1239.650	2	-4.6	0.5203	AAFFLSGSRVYYKLPAGRFDGR
10608	target	5221	2332	19958	908.432	2	-2.5	0.5202	DLDEAQHVGAHPELER
10609	decoy	5222	9991	16470	529.806	2	8.3	0.5201	VGEAINATKR
10610	decoy	5223	9661	13096	514.246	2	-0.4	0.5201	FEFTAAEGR
10611	target	5223	10156	18833	984.985	2	3.3	0.5200	AGEAVEVEEHLTRCAAAGR
10612	decoy	5224	1939	18268	632.858	2	2.5	0.5200	AVIYLSRWSGL
10613	decoy	5225	14970	21346	831.386	2	-1.4	0.5200	STFIGEQFMQKGASM
10614	decoy	5226	4218	21175	954.974	2	-0.1	0.5199	LDANDDVLQVQTHGDLR
10615	target	5226	15433	4642	726.354	2	-8.3	0.5199	ERLLCFECVPSR
10616	target	5226	4482	18193	498.786	2	12.8	0.5199	TILPFYSR
10617	target	5226	15722	20472	885.456	2	7.0	0.5199	PASGGVEPDGFRAPEKR
10618	decoy	5227	9344	7523	798.377	2	-5.4	0.5198	YPRFASPSNTGNER
10619	target	5227	13271	18878	960.979	2	1.0	0.5198	GLEPGQCKVFVESDTVGR
10620	target	5227	19802	6307	403.214	3	-2.9	0.5197	ELVNVSYDIR
10621	target	5227	14110	23461	1603.747	2	-0.8	0.5196	DILDDMMEDRVFMPRSHRHRGQGDHR
10622	target	5227	11344	3714	670.838	2	-8.7	0.5196	SKAEIANSSSPLH
10623	target	5227	11587	23005	755.437	2	6.8	0.5196	AASQALMPKVAPGIR
10624	decoy	5228	13145	19654	1163.079	2	-3.4	0.5195	GNYDNYRARNRTWADILAR
10625	decoy	5229	3323	9359	714.382	2	-2.6	0.5195	VAGLDERAVSPSAR
10626	decoy	5230	1895	8300	454.744	2	-3.2	0.5195	LGTLYDAR
10627	target	5230	17670	3960	377.732	2	-0.1	0.5194	VVNLPGR
10628	target	5230	8649	8446	722.302	2	0.2	0.5194	STDGGYCNWEGVR
10629	decoy	5231	13942	3544	467.560	3	-7.4	0.5193	VDDIPNNAVGSSGR
10630	decoy	5232	5311	22118	984.485	2	-4.3	0.5193	FSVPQSSQIYQLETVQN
10631	decoy	5233	4674	21141	572.060	4	1.5	0.5192	PTLSLFADAKDYRAPHQKAR
10632	target	5233	11327	5548	701.347	2	-7.6	0.5192	QPAPCSLLGGTMAR
10633	target	5233	9777	18258	636.352	2	1.0	0.5191	LDLVIGNLGDSR
10634	decoy	5234	2465	23826	1544.756	2	-4.8	0.5190	LWATSNFCQMVLIKSVGVQCEYNWLR
10635	target	5234	3472	22644	740.402	3	0.1	0.5190	SRRVSTPMSQKGGLSSGKVKE
10636	target	5234	16825	19320	926.463	2	-3.7	0.5190	STRHRGHSASFPCRPR
10637	decoy	5235	7773	6973	697.864	2	-4.6	0.5189	GSAAEPLVHASEVK
10638	decoy	5236	4761	7052	461.256	3	8.8	0.5189	AAQIAMPAWGLPR
10639	decoy	5237	9499	8717	903.432	2	5.6	0.5189	Q(Deamidated)LSVQSVTAVCELSEDP
10640	target	5237	19322	20983	1150.588	2	-4.1	0.5189	FLDPIFFGDYPAQMREILK
10641	decoy	5238	10473	10892	403.232	2	0.4	0.5188	SSVLFPR
10642	target	5238	11231	2820	480.281	2	3.7	0.5188	LVSQ(Deamidated)EKVR
10643	target	5238	4351	23482	1512.734	4	0.6	0.5188	WRPSASSDGNGLQCAASPPAFEPQVRHAGAHGVKKGHSLCYLTGNAWSTDGCSVIRGR
10644	target	5238	3832	16477	477.794	2	-4.2	0.5187	LRAASPALR
10645	decoy	5239	5498	15983	890.946	2	-7.3	0.5187	VAHLDGQFEPLNVGER
10646	decoy	5240	20047	9425	631.806	2	-6.9	0.5187	HVGTSYLSDGAR
10647	target	5240	14997	3423	405.197	3	4.7	0.5187	VCTEAGMYAIR
10648	decoy	5241	12650	15534	690.856	2	5.5	0.5186	QNVGSSASGHPALR
10649	target	5241	8728	10258	652.305	2	6.2	0.5186	YATASPYPYDR
10650	decoy	5242	9665	14923	510.795	2	-0.8	0.5186	IVAAESKFR
10651	decoy	5243	7760	15852	747.399	2	18.4	0.5186	ITICEKSTTGDGLR
10652	decoy	5244	2418	4794	579.275	2	0.3	0.5185	VEPGGESLNGGAA
10653	decoy	5245	19409	8930	653.306	2	1.7	0.5184	GEEARDTRSADV
10654	target	5245	11803	8803	465.772	2	0.7	0.5184	KTINEGIR
10655	decoy	5246	6457	19035	708.071	3	-0.1	0.5183	GKLVDHITTGDKVLKGEVGR
10656	target	5246	17552	18123	734.864	2	-6.2	0.5183	RSSNFGAADAFGIR
10657	decoy	5247	12622	13787	597.813	2	-0.8	0.5183	DISTMVPYLR
10658	decoy	5248	5214	10286	505.786	2	1.1	0.5182	VPDARSVPGI
10659	decoy	5249	18983	20234	640.883	2	1.2	0.5182	VVVDAALDRLLP
10660	target	5249	20806	17181	518.295	2	0.2	0.5182	LAEYASLLR
10661	target	5249	11990	589	829.086	3	6.7	0.5182	GPRIAPRLQDYAETSDWPHYI
10662	decoy	5250	21138	5532	556.788	2	-0.2	0.5182	LSPQGAPESAR
10663	decoy	5251	191	15970	545.813	2	10.5	0.5182	IAVEMRFPK
10664	target	5251	839	9144	449.879	3	-2.7	0.5182	TVEEDVSAAVDAAA
10665	decoy	5252	19666	22304	829.416	2	2.2	0.5181	ISFVFGAQFDQ(Deamidated)ELR
10666	decoy	5253	6112	16821	875.423	2	10.6	0.5181	ALMLCCCLFTSEIFR
10667	decoy	5254	6669	17098	463.771	2	-0.2	0.5181	FYVLVTGK
10668	target	5254	11949	17360	571.315	2	0.5	0.5180	QPIDEVATLR
10669	target	5254	9149	14041	781.396	2	9.7	0.5180	KDSAVEDASVTNNIV
10670	target	5254	1417	22401	974.544	2	2.5	0.5180	NHVPFVVIDLANLNQVR
10671	decoy	5255	1732	21205	784.375	2	-7.1	0.5180	LDSNVDMPHDVVAR
10672	decoy	5256	11538	5499	461.243	2	-0.9	0.5179	EFNLSGVR
10673	target	5256	9946	10860	532.274	2	-0.3	0.5179	LLEAFDEAR
10674	target	5256	11097	4382	312.926	4	-9.6	0.5178	PPRPNAGDRLR
10675	decoy	5257	6755	13720	696.359	2	-12.1	0.5178	VNFSSIAEGLAQR
10676	target	5257	18653	8847	796.414	2	-7.1	0.5178	EVKPSDTDALTIFR
10677	target	5257	2568	7155	331.522	3	-1.9	0.5178	GLYKGDAIR
10678	decoy	5258	2547	11307	439.724	2	1.9	0.5178	MKDESLR
10679	target	5258	12645	10975	584.281	2	1.4	0.5177	RGEPSGDFFR
10680	target	5258	12411	15969	496.282	2	-0.7	0.5177	GFLASLVER
10681	decoy	5259	6652	18520	620.352	2	-7.9	0.5177	EIDVRPELLR
10682	decoy	5260	9967	9932	374.561	3	0.1	0.5175	VLGHALIQSAL
10683	target	5260	15316	10047	446.762	2	3.6	0.5174	VALGYLEK
10684	decoy	5261	3739	5983	640.840	2	4.5	0.5174	VLDVKFADSMR
10685	decoy	5262	17893	4051	519.765	2	1.4	0.5173	TEVARGYDK
10686	decoy	5263	7842	16303	933.956	2	-4.8	0.5173	SREVCGPKLSPPDDNPR
10687	target	5263	17011	7788	770.870	2	-4.2	0.5173	TERLYSFEGEPGR
10688	decoy	5264	9591	20600	647.868	2	1.2	0.5173	YLPALPQHLSR
10689	target	5264	1991	2543	543.953	3	-8.7	0.5172	LVTLQIWDTAGQER
10690	decoy	5265	20026	12535	719.883	2	2.7	0.5171	SFGLCICLGELKR
10691	target	5265	3735	7614	535.298	2	-10.1	0.5171	LDATAAAALPR
10692	decoy	5266	3068	4584	534.252	2	-2.6	0.5171	SADDYLLDR
10693	decoy	5267	12922	4114	397.210	3	-2.3	0.5171	ELANSGSIDKR
10694	target	5267	15985	6750	474.767	2	1.4	0.5170	ALAAAASFAR
10695	target	5267	16888	5119	425.724	2	-1.3	0.5170	VVEAGGYR
10696	target	5267	15522	16894	714.399	2	5.5	0.5168	LASRVRAAGGAGGER
10697	decoy	5268	19561	20452	721.409	2	-0.8	0.5167	AQAGLLVSARAAAVGS
10698	target	5268	17646	14207	490.798	2	0.4	0.5166	NLPTLPLGR
10699	decoy	5269	11417	23923	927.318	6	-1.0	0.5166	GLWGPMAAPILSLEPLASQEYVKRLGNKRRDPVGDQ(Deamidated)LTVCNHPDVFLNSR
10700	target	5269	16220	18008	784.391	2	-7.0	0.5166	GSYIGAADIGFGGNIR
10701	decoy	5270	1427	3990	591.315	2	-9.7	0.5166	ILVTSMYQAR
10702	target	5270	6562	22748	871.411	3	1.6	0.5166	YDPSSRYCGSCKYPRRELFER
10703	target	5270	13158	18948	515.754	2	0.8	0.5165	FFGVEFER
10704	target	5270	1389	24347	712.980	2	-2.2	0.5165	IIGKDIVKKLKGL
10705	decoy	5271	321	5952	574.767	2	-5.0	0.5165	IEGDWTNSAR
10706	target	5271	9537	4363	866.426	2	-8.7	0.5165	TAPSSCAASFPARPAAAR
10707	decoy	5272	17989	18655	1067.525	2	-6.3	0.5164	LTEKKDEPSDRAAACSVASR
10708	decoy	5273	947	16425	825.911	2	10.8	0.5164	EGYALLTEADAEVGGR
10709	target	5273	8462	10437	503.290	2	0.5	0.5163	KGEAVNFLK
10710	target	5273	3524	5570	786.835	2	-8.8	0.5163	DAVCWNAMAMAYAR
10711	decoy	5274	16007	18597	742.379	3	-4.5	0.5162	GGGTLTEGEHVKIAADTLYHR
10712	target	5274	18033	5790	783.865	2	12.5	0.5162	AAAVAAGDDENGPPNPT
10713	decoy	5275	13536	14700	788.422	2	-7.9	0.5161	DLISAYSPKAAGVGAR
10714	target	5275	13021	14424	472.580	3	-0.6	0.5161	DLFAPPAENASRK
10715	target	5275	3142	11341	596.306	2	2.9	0.5161	LFDEAVDNLR
10716	target	5275	20405	16295	860.386	3	2.1	0.5160	QVAEDADAEEQEAANAGN(Deamidated)AGQLYLT
10717	decoy	5276	20090	8534	785.364	2	-4.1	0.5160	VQHPSMGLCADQAGR
10718	decoy	5277	2793	5536	652.327	2	-1.1	0.5159	TADILSDANDLR
10719	decoy	5278	2436	12578	782.922	2	2.4	0.5159	LAPQ(Deamidated)GTGILTAHQKE
10720	target	5278	13403	17272	448.753	2	5.1	0.5159	ALLAHSER
10721	decoy	5279	12761	12217	524.770	2	-2.2	0.5158	LDGICTGSAIV
10722	target	5279	15480	5640	385.231	2	-2.7	0.5158	VIDLGPR
10723	decoy	5280	1479	18056	830.920	2	0.3	0.5157	LFEGQIPAWSEEVR
10724	decoy	5281	4146	12884	657.983	3	-0.8	0.5157	GAVPPQSDGKSEAGESDGKR
10725	target	5281	2856	4210	375.235	3	-2.9	0.5157	VAAKPAALGGLR
10726	target	5281	5653	6410	690.802	2	-4.6	0.5157	DYASDGNQIQQAA
10727	decoy	5282	20019	16753	815.381	2	-11.1	0.5157	RGEYAHGESGGSGPIR
10728	decoy	5283	4667	24150	1048.038	2	0.3	0.5157	IKAARDNDDDGAVRYFIR
10729	decoy	5284	9922	15153	466.265	2	4.5	0.5156	LGWCALLR
10730	target	5284	11315	6487	554.265	2	-1.4	0.5156	MYEANVGAPR
10731	target	5284	10413	22037	704.362	2	3.2	0.5156	KLYSDSEPIEAR
10732	decoy	5285	5423	9580	630.354	2	-3.5	0.5153	SILRMLNWAR
10733	target	5285	10352	3818	457.230	2	-0.2	0.5152	YAGGYGGIR
10734	target	5285	18364	5716	527.916	3	8.1	0.5151	MYEIPDEKTGNER	>tr|A0A3L6RM27|A0A3L6RM27_PANMI CLP protease regul
10735	target	5285	12229	15469	765.903	2	4.6	0.5150	VDAAAAGAARRNTRM
10736	decoy	5286	12738	24994	744.928	2	-2.8	0.5150	LLLLMQKEEKML
10737	target	5286	17816	16508	955.467	2	0.2	0.5150	DIIVDAMFGFSFHGTPR
10738	decoy	5287	14127	17838	866.949	2	0.1	0.5149	SDIMGLIINEQSKER
10739	target	5287	4587	21557	901.447	2	0.7	0.5149	FADFAASMVKMGSVEVL
10740	target	5287	11679	19635	838.930	2	-11.8	0.5148	TDATAAINRAIADAFR
10741	target	5287	12944	11554	526.274	2	-0.2	0.5147	IDSIEVYGR
10742	decoy	5288	11404	11830	865.939	2	-0.3	0.5147	ASETPAIVRPEFQAASG
10743	decoy	5289	17581	21932	648.343	2	-2.1	0.5147	DRGIGIHDSGLR
10744	decoy	5290	18396	20116	801.413	2	7.9	0.5147	EIGLEFEDVIGNPGL
10745	decoy	5291	12161	22406	657.016	3	3.0	0.5147	EYEASLSGATSIVLLPYR
10746	decoy	5292	19704	19651	779.431	2	-2.3	0.5146	WKGLALVAYYFAR
10747	decoy	5293	7558	9494	484.576	3	2.3	0.5145	LGEAAGKAKHCGFY
10748	target	5293	1986	8379	703.337	3	0.7	0.5145	CTGRKSVTAEYNSNNPPNR
10749	target	5293	9699	21604	617.362	2	8.4	0.5145	ADRKIQSFLR
10750	decoy	5294	15673	5294	492.790	2	-0.2	0.5145	ELAIAAAAAAL
10751	decoy	5295	4757	20168	832.930	2	-7.1	0.5144	NLLVCTRSHHIESR
10752	decoy	5296	17338	2675	636.813	2	-1.8	0.5144	DEPLTLYEHR
10753	target	5296	14140	4565	868.870	2	7.1	0.5144	SSCCDADVPGGDVAADVR
10754	decoy	5297	463	19865	1001.488	2	-2.9	0.5144	GLISNFRCHGGETMPVGAR
10755	target	5297	10617	9610	778.902	2	-0.0	0.5143	GALALACGPPPMIQFA
10756	target	5297	5872	13236	696.336	2	-4.6	0.5143	LGFYQPGGGPQDR
10757	decoy	5298	4997	6578	550.314	2	-0.8	0.5142	VQVALASGAGAR
10758	target	5298	11209	6047	861.392	2	-6.1	0.5142	ITNDFTPEEEEEIR
10759	target	5298	16285	16268	485.290	2	0.1	0.5142	GEVPVVTIR
10760	target	5298	17592	18023	654.347	2	-1.2	0.5141	LVDIPAADFFSL
10761	decoy	5299	7812	8685	474.592	3	5.2	0.5141	LDAFNFIGAQGLR
10762	target	5299	19238	10671	583.837	2	-7.5	0.5141	AAAAAAAQPRIR
10763	decoy	5300	11269	20387	850.080	3	-3.6	0.5140	PEVFDEGVHIAAYQGPSSAEFLKG
10764	decoy	5301	12565	9999	681.340	2	-6.5	0.5139	LSGSAFGDPLNQR
10765	target	5301	4098	20461	819.412	2	0.4	0.5138	TLVEGRYEAEFQVP
10766	decoy	5302	1567	19053	1012.006	2	3.7	0.5138	DFATAASLDVAGASAGAEASKL
10767	target	5302	21064	24203	396.273	2	-15.8	0.5138	FLKKKK
10768	decoy	5303	12572	21840	709.866	2	-4.7	0.5137	TPYAVVVFGAGGSPP
10769	decoy	5304	326	8889	393.758	2	-13.9	0.5137	KLSIAVR
10770	decoy	5305	2976	5407	607.342	2	3.8	0.5137	KAIPCILEGNR
10771	decoy	5306	20488	16140	750.354	2	-0.2	0.5137	SIGDTSYSPQFANI
10772	decoy	5307	9351	23838	1113.547	2	-7.9	0.5137	DIGVVEIADHAFIDQGEELR
10773	decoy	5308	14218	16199	599.346	2	12.0	0.5136	TLAAEKRKSHG
10774	target	5308	7499	8151	651.826	2	-7.7	0.5136	DLGLADSNWRR
10775	target	5308	6099	7356	467.753	2	16.3	0.5135	SITEESLR
10776	decoy	5309	13252	20322	1006.999	2	8.7	0.5134	DLFMHQVQRMHCALGAR
10777	target	5309	8075	15424	644.337	2	-0.9	0.5134	VDELDTLLEALG
10778	target	5309	15652	3351	679.350	3	-8.4	0.5134	DKKEEDVMKEKGMVKNK
10779	target	5309	13022	6522	1056.501	2	-0.9	0.5134	VITEHCTECHGSGKVQVER
10780	target	5309	13582	3140	622.823	2	-4.9	0.5133	VLVWDPMTGAR
10781	target	5309	903	18876	651.005	3	1.6	0.5132	NKGSERWLCYGGAAGIIR
10782	decoy	5310	14670	23115	1051.004	2	1.2	0.5132	LGVSEEYTCCCKVGGQRIR
10783	decoy	5311	3445	23474	1231.590	2	-3.3	0.5132	GPATVAKSAEYMQGDKECVPPQR
10784	decoy	5312	7029	11482	875.435	2	-2.1	0.5131	SPEESKPKISEFDTR
10785	decoy	5313	19319	13538	811.892	2	8.0	0.5131	EFSSAIFEMRSYR
10786	decoy	5314	13420	3100	446.249	2	-4.2	0.5131	FIVEDIR
10787	decoy	5315	19884	14683	804.057	3	3.9	0.5131	SLGVEGTLRANNYKQDMGAAWE
10788	decoy	5316	17902	14095	660.298	2	-0.1	0.5130	ADIDMQNERID
10789	decoy	5317	10343	19906	1100.032	2	-1.7	0.5130	SVVFDSEVNVAQIDEYWAK
10790	decoy	5318	9649	20238	592.341	2	10.8	0.5130	FYIPVGKFGR
10791	target	5318	812	23329	1533.237	2	1.7	0.5130	SHHNIWRDAHVPQRTFTYYHQESR
10792	target	5318	17322	8128	549.326	2	-1.2	0.5129	APFAAAAILPR
10793	target	5318	435	23800	1588.754	2	-4.3	0.5129	VDSNGNATEPTSRRQQEPPLAYSYGWPR
10794	target	5318	9733	6917	526.913	3	-7.5	0.5129	AVKCSADEAMAAAGGAR
10795	decoy	5319	8494	22307	558.982	3	-5.3	0.5129	IVEVERLEGRYRR
10796	decoy	5320	14679	19021	767.057	3	0.5	0.5128	KFSQSDLAADLISVQSESAFR
10797	decoy	5321	12580	15408	667.332	2	3.1	0.5128	VEAEDLEPYLGV
10798	decoy	5322	14306	2725	544.295	2	-2.4	0.5128	RTIGEGAVER
10799	decoy	5323	16657	9485	625.820	2	-3.5	0.5128	VYDAVSEGLAAR
10800	decoy	5324	12303	23691	1290.641	2	-4.4	0.5127	ALVPEAVDVSVEFLEYDGFIDPR
10801	decoy	5325	18936	16157	592.838	2	1.4	0.5127	IIHVYLPTTQ
10802	target	5325	11028	19597	603.330	2	-0.1	0.5127	VTLAPSTDFVR
10803	target	5325	15578	10728	609.310	2	3.2	0.5127	PDRFMPLADR
10804	target	5325	6318	5226	527.916	3	7.7	0.5126	MYEIPDEKTGNER	>tr|A0A3L6RM27|A0A3L6RM27_PANMI CLP protease regul
10805	decoy	5326	17598	6554	621.787	2	0.3	0.5125	YISESSCGNVLA
10806	target	5326	14345	12062	802.907	2	-0.1	0.5123	VLAETATSMAAAAGGGAR
10807	target	5326	9422	15706	963.961	2	3.7	0.5123	SPTGSNCGNQLQHVLSER
10808	target	5326	2625	13456	650.862	2	5.3	0.5123	IAETVAAIDELR
10809	target	5326	19878	7001	626.794	2	0.5	0.5123	DSSPPISVHADQ
10810	decoy	5327	1176	17707	887.432	3	-4.5	0.5122	EVQ(Deamidated)QDIGACDLSSIDARTLGLAGNGR
10811	target	5327	20657	10903	378.254	2	-3.2	0.5122	VSVLPIK
10812	target	5327	2183	4279	589.793	2	-3.2	0.5121	LTSDCKNLER
10813	target	5327	2567	16706	571.313	2	-1.3	0.5121	EPGTLGDLLAR
10814	decoy	5328	5001	23201	1364.645	2	-4.8	0.5121	LDATAPLVNLNTLMLYCCCEW(O)GLR
10815	decoy	5329	3196	10840	525.784	2	1.8	0.5120	LSASLFADAR
10816	decoy	5330	2337	23420	1106.548	2	-3.5	0.5119	IYRSQDAHPRERGNDELR
10817	target	5330	14922	9579	740.870	2	-2.1	0.5119	TVLLQFGKVDDDM
10818	target	5330	19373	20961	868.437	2	-4.3	0.5119	RALVGCGWFGIGSWIGG
10819	decoy	5331	20419	18884	690.400	2	3.9	0.5118	VAIVMFFLINGR
10820	target	5331	6990	21589	640.993	3	3.6	0.5117	YLYCHQGSCKHTIVIR
10821	decoy	5332	17485	22073	587.338	2	-8.2	0.5117	VLCTIEARLR
10822	decoy	5333	3624	21226	498.330	2	1.9	0.5116	EVLLLALPK
10823	target	5333	17654	4286	827.880	2	-9.7	0.5116	AAGLEEVKSACCGGGRF
10824	decoy	5334	8530	22875	1086.575	2	7.6	0.5116	AIPIRQEDIGGDHRPDNLR
10825	target	5334	4407	24702	521.385	2	0.5	0.5115	KIIKRKKK
10826	target	5334	3856	24301	678.885	2	-16.7	0.5115	DVVELAKKIRDA
10827	decoy	5335	17252	21138	854.405	2	-8.1	0.5114	VSWMPKPADESFSAR
10828	decoy	5336	17794	4905	710.830	2	-9.6	0.5113	GTAATGQSEDLSQR
10829	decoy	5337	1609	11751	722.352	2	-5.2	0.5113	TFDFKIMQSNGR
10830	target	5337	13054	5890	834.896	2	-2.7	0.5113	GETVEKCLADYGVER
10831	target	5337	12479	6738	426.750	2	-14.0	0.5113	VHGSIIRA
10832	decoy	5338	513	5535	617.315	2	0.2	0.5112	SLFGPSAQDGVR
10833	decoy	5339	2095	9243	519.826	2	2.7	0.5112	IVRPAIDVR
10834	decoy	5340	7822	5085	755.841	2	4.4	0.5111	LGGCSINSGIDTGETS
10835	decoy	5341	7674	15614	819.912	2	4.5	0.5111	DLAMLRGCFQSLER
10836	target	5341	13248	23763	1487.340	3	-5.3	0.5111	DAHPSVYAGPGRDGMDCTHWCIAGLPDAWNQIMYAMLLQR
10837	target	5341	17251	11878	699.344	2	10.3	0.5111	TIQAHVEDAEER
10838	decoy	5342	12510	7838	575.833	2	10.3	0.5110	LLEQSKSAFK
10839	target	5342	5724	22918	580.983	3	-4.0	0.5110	INNVSVKEKVCPASPR
10840	decoy	5343	18493	14586	591.358	2	-13.6	0.5110	LVVVLSAPDLR
10841	target	5343	13543	15310	692.397	2	1.6	0.5110	LTVNPGVLNIEKS
10842	decoy	5344	15991	4505	499.751	2	-6.3	0.5110	PQSDNGPKR
10843	target	5344	3165	10113	330.718	2	0.6	0.5109	ISISLK
10844	decoy	5345	16060	3760	727.851	2	-8.2	0.5109	TTSPERCLQYTR
10845	target	5345	9947	15089	747.891	2	-2.3	0.5105	GEGKDGGRLPAGQPR
10846	decoy	5346	17228	20520	464.315	2	-0.2	0.5105	VLGVSLLVK
10847	target	5346	18384	14137	946.948	2	-2.2	0.5103	EIISGKRNSAWCQQGSE
10848	target	5346	15022	21112	938.964	2	-7.0	0.5103	SIIGLVTFDHSCSGERR
10849	target	5346	20795	3306	674.308	2	3.5	0.5102	DHPSHDVAEGQR
10850	target	5346	18008	21440	807.899	2	9.2	0.5102	AMTFCFIQAIERGQ
10851	target	5346	8935	7677	307.715	2	-0.7	0.5102	IGLAIK
10852	target	5346	18857	2645	422.256	2	0.2	0.5102	VKIDAAAR
10853	target	5346	16320	14457	596.814	2	1.9	0.5101	ITTHHQATGAR
10854	decoy	5347	6280	10175	475.781	2	2.9	0.5101	VVVGLHNGR
10855	target	5347	17470	13339	543.296	2	-9.9	0.5100	SLQALALAGNQ
10856	target	5347	332	22309	561.283	3	-10.0	0.5100	ACRNLVCTDLFTRGI
10857	decoy	5348	9792	17930	790.456	2	-2.5	0.5099	VLLYLLDSLLFDR
10858	target	5348	12639	3303	594.824	2	0.1	0.5098	TLAAARMLTPSG
10859	decoy	5349	10334	14046	495.274	2	-3.5	0.5098	LGMITALDR
10860	target	5349	14729	16809	774.915	2	1.3	0.5097	TLSALSQCLPGGVFR
10861	decoy	5350	6397	9003	788.904	2	5.1	0.5097	TTLLCTETFSSVFK
10862	target	5350	9227	9922	560.274	2	-4.6	0.5097	TGLELENMGR
10863	decoy	5351	9262	4010	511.768	2	2.7	0.5096	LGYNAISER
10864	target	5351	13507	6694	415.260	2	-15.3	0.5096	LSNVKIR
10865	decoy	5352	20728	23999	1169.611	3	-5.0	0.5094	VEIMWLLAQQTMLLTRSTSVQTKKDDSDLR
10866	decoy	5353	11702	14764	463.946	3	-2.0	0.5093	GLLYAVFVLAPAR
10867	decoy	5354	16260	10837	610.282	2	-3.0	0.5093	FMEGYASMKR
10868	target	5354	2080	12212	586.320	2	-6.6	0.5093	RDRAGREGVR
10869	decoy	5355	6477	7822	674.337	2	-6.9	0.5092	RDDGVPERRTF
10870	target	5355	1031	17299	507.292	2	-0.5	0.5092	LEFPGVVPR
10871	decoy	5356	1303	17823	698.007	3	-0.9	0.5092	TIELDLETELSYPPGSDGR
10872	target	5356	13608	19085	463.292	2	-7.9	0.5092	LLSPNLIR
10873	target	5356	6968	24271	639.435	2	17.2	0.5091	REIKILKKLH
10874	decoy	5357	4755	3417	654.831	2	0.6	0.5090	NKYEGGRGEVLS
10875	decoy	5358	3492	10969	591.841	2	10.1	0.5089	VSPWTLVRPQ
10876	decoy	5359	993	17393	785.390	2	-2.5	0.5087	EREVGHDLQYAPR
10877	decoy	5360	10713	11922	786.362	2	0.9	0.5087	LCDPPQEELWADR
10878	decoy	5361	3727	11683	702.349	2	-7.5	0.5087	EDATPTAAKADKSV
10879	decoy	5362	17842	21563	708.385	2	-1.7	0.5087	GLLARAANIGTPDF
10880	target	5362	10668	24904	473.326	2	10.8	0.5086	FLRRLIK
10881	target	5362	1867	8201	398.756	2	0.3	0.5086	LAVAAPVR
10882	target	5362	11996	15284	617.657	3	2.5	0.5085	SYYRHVRGNTGLLLSD
10883	target	5362	20710	2729	523.567	3	-4.6	0.5085	TPDNPGSHTN(Deamidated)TAEAR
10884	decoy	5363	14567	18635	878.952	2	-0.6	0.5084	PGDTPDNPHVKLDVPR
10885	decoy	5364	6494	21290	523.792	2	-12.6	0.5083	WFTPLARR
10886	target	5364	9989	23287	1579.756	2	0.3	0.5082	VGARELFDEMPERDVVTWNSMLSGYTR
10887	decoy	5365	10641	9709	557.814	2	-0.8	0.5081	AVATGLAGN(Deamidated)ALR
10888	decoy	5366	2554	9110	757.399	2	-2.1	0.5081	PLGPERNFSMLPR
10889	decoy	5367	7389	8291	998.448	2	-9.6	0.5081	PEPDNISGDMSHLEEAVR
10890	target	5367	4317	16349	475.777	2	5.6	0.5081	LPGPVAGSPR
10891	decoy	5368	11117	25071	630.461	2	18.1	0.5080	IVFIKKKKKK
10892	decoy	5369	5241	3468	311.179	3	1.0	0.5080	TVGLDISAR
10893	target	5369	18356	11621	1016.968	2	3.7	0.5080	APADAHPYYYMPQQQVPG
10894	target	5369	8644	4689	515.267	2	-5.9	0.5080	DAPASAASLAR
10895	decoy	5370	6498	9597	503.274	2	4.0	0.5080	PSFGLTDLR
10896	target	5370	4056	13280	946.949	2	-0.4	0.5078	EIISGKRNSAWCQQGSE
10897	decoy	5371	17378	2478	431.567	3	2.6	0.5078	ASKGADIIGGGFLS
10898	decoy	5372	17140	16871	846.971	2	-2.8	0.5077	LDGTGYSLKKADLRR
10899	decoy	5373	980	16678	655.396	2	2.0	0.5077	GNRRIRAEIPK
10900	decoy	5374	6190	3239	330.195	2	0.2	0.5077	LGVSAGR
10901	target	5374	17554	13874	803.397	2	-9.2	0.5076	QGLDALLVDDYGLVD
10902	decoy	5375	18708	13685	851.414	2	-1.7	0.5075	DVTEGDSFPIYFRR
10903	decoy	5376	13579	3524	750.318	2	-2.8	0.5075	NVTDDCDGSFLEGK
10904	decoy	5377	12375	18290	499.291	3	-16.8	0.5075	TLGSVLEAILLNPR
10905	decoy	5378	15924	17701	648.851	2	-2.0	0.5075	YIAQATTAAMKK
10906	target	5378	19054	20733	450.769	2	0.8	0.5074	VWIDVLR
10907	decoy	5379	16232	20347	812.394	2	-5.7	0.5074	EVSAWVKDFEDSLV
10908	target	5379	15512	20612	543.339	2	-7.0	0.5074	TVTLIRNRI
10909	decoy	5380	12293	11175	462.251	2	-0.6	0.5073	NSSLYALR
10910	target	5380	9854	9574	773.391	2	-14.7	0.5073	RASAADSAN(Deamidated)KDAVLR
10911	target	5380	18446	7884	430.277	2	19.7	0.5073	RCKIALR
10912	target	5380	14119	22821	623.359	2	7.3	0.5072	FGIPIMDAIIR
10913	target	5380	16634	3645	760.373	2	4.3	0.5072	GAAGVAWMDSAISGAR
10914	target	5380	4488	16000	483.755	2	-12.6	0.5071	FLANAAGFR
10915	decoy	5381	19416	12028	730.391	2	9.8	0.5070	IQIMLAHAYLDAT
10916	target	5381	1680	18292	782.073	3	-1.9	0.5070	HISTRPETWLDFPLFISER
10917	decoy	5382	13598	1102	1080.111	2	-10.4	0.5070	SYTRAMLLGRKLVQEPLLA
10918	target	5382	7111	8944	708.369	2	-3.4	0.5068	RDLNARLSADER
10919	target	5382	5965	4773	527.916	3	8.6	0.5068	MYEIPDEKTGNER	>tr|A0A3L6RM27|A0A3L6RM27_PANMI CLP protease regul
10920	target	5382	19840	4778	312.926	4	-8.3	0.5068	PPRPNAGDRLR
10921	decoy	5383	2943	24440	521.363	2	4.0	0.5068	RKISILLAK
10922	target	5383	7392	11835	464.284	2	-0.6	0.5067	SPKVVEIR
10923	target	5383	11365	2981	519.273	2	-2.1	0.5066	AFTLPDFAR
10924	target	5383	11970	12047	549.784	2	12.1	0.5065	LGEKHGGGMGR
10925	decoy	5384	6174	15076	807.425	2	2.7	0.5064	DIEQLSEKLSGLGGAP
10926	decoy	5385	14143	16207	542.804	2	-10.4	0.5064	SPIDNVGKVR
10927	decoy	5386	10518	22110	738.402	2	-7.8	0.5061	NLNVQGSKKGQFR
10928	decoy	5387	19974	3508	614.321	2	2.0	0.5058	VLASADAEQAPR
10929	decoy	5388	11509	2307	358.864	3	-1.6	0.5058	GAIVTTEVER
10930	target	5388	1841	19435	894.008	2	0.3	0.5058	ALADPAFLAPLRAAHPR
10931	decoy	5389	12068	3719	659.846	2	15.8	0.5057	TGELGLPSREPY
10932	target	5389	15137	7218	634.808	2	15.3	0.5057	EASYEWSQLR
10933	decoy	5390	20451	6358	428.256	2	0.6	0.5056	TVLGGPGVR
10934	target	5390	7589	22536	627.832	2	20.0	0.5055	IPLEAEQSPDR
10935	target	5390	19668	21316	613.796	2	-5.0	0.5055	FITMLCQENK
10936	decoy	5391	5499	6765	732.343	2	-3.0	0.5055	DWAVMSIEANEAK
10937	decoy	5392	8784	21490	874.438	2	-1.7	0.5054	PKSFEEASPSQATRGR
10938	target	5392	3449	3720	501.272	3	2.9	0.5054	RRRELPDGFEAR
10939	target	5392	8428	22408	542.819	2	-16.3	0.5053	AQASALAALLR
10940	decoy	5393	2256	13409	612.306	2	-3.8	0.5053	GPAMSLYIDTR
10941	decoy	5394	16874	15766	459.787	2	-11.5	0.5052	LLFGLSLR
10942	target	5394	18605	18626	618.334	2	9.6	0.5052	DQEVKSAFRR
10943	target	5394	14508	11052	651.821	2	2.0	0.5052	PAFATGPELDER
10944	decoy	5395	15272	16432	878.447	2	0.9	0.5052	SEPRLSFSSAFQMLR
10945	decoy	5396	12214	11813	849.968	2	-4.9	0.5051	RYAGLVLIMKSYER
10946	decoy	5397	8478	10516	619.806	2	-0.3	0.5051	VAPFQFDSISQ
10947	decoy	5398	21055	20803	912.449	2	0.4	0.5050	LLDYRCDTFPIPHPH
10948	decoy	5399	10102	18050	669.323	2	4.6	0.5050	DAAEYLDSQGIR
10949	decoy	5400	7846	10973	935.455	2	-1.2	0.5050	KAEDPADRRDPTDDLR
10950	decoy	5401	19903	23386	1506.725	2	-7.0	0.5050	DFCVGLALVAECPVGEDLDVTHVLCAAPR
10951	target	5401	11155	17381	588.788	2	-8.0	0.5049	FLDEDLKPAE
10952	target	5401	10781	14925	808.399	2	-4.0	0.5049	TPVKVEYPSHDESK
10953	decoy	5402	13777	9963	552.302	2	0.2	0.5048	VAVRPYDGAR
10954	decoy	5403	4584	17413	793.440	2	9.0	0.5048	PSSIIGLPQRFELQ(Deamidated)
10955	target	5403	18448	8062	538.261	2	-4.9	0.5048	AEASSMPVQR
10956	decoy	5404	6245	17715	932.917	2	-3.7	0.5048	DLLSGGEQCNSDLTRAGE
10957	target	5404	12156	16671	716.369	2	13.9	0.5048	DIDVTVFNGNGIPA
10958	decoy	5405	1580	18036	452.766	2	-0.1	0.5048	VIGEFLAR
10959	target	5405	20913	9287	619.848	2	-1.2	0.5048	RAPRMGVGPAAR
10960	decoy	5406	10580	13349	790.925	2	1.8	0.5046	QIPRPSADVDVDIR
10961	decoy	5407	15663	6988	496.285	2	5.3	0.5046	LAIDSFIGR
10962	target	5407	17379	9043	408.234	2	-0.8	0.5045	ELIIGDR	>tr|A0A140GZ20|A0A140GZ20_PANMI ATP synthase subun
10963	decoy	5408	16040	13548	820.899	2	-7.5	0.5045	LHNEGDKFADEPLR
10964	target	5408	15730	10045	734.354	2	12.8	0.5044	ARAASYEEAENTR
10965	target	5408	4817	2796	502.262	2	0.1	0.5044	QITSEQAAR
10966	decoy	5409	15306	9878	925.451	2	-9.0	0.5044	VRDERQETSSRTETR
10967	target	5409	13581	6203	722.892	2	9.1	0.5043	VVVSESQGEQKLAA
10968	decoy	5410	124	10072	704.365	2	0.3	0.5043	ITGEGNAKEYIGR
10969	decoy	5411	222	20426	728.879	2	-2.8	0.5043	YLLHGGDGAGILDR
10970	target	5411	17848	4971	678.789	2	-7.1	0.5043	LDTETDDPQPPE
10971	decoy	5412	5533	22011	739.371	2	-4.0	0.5043	WLLAFGWCTQPR
10972	target	5412	18097	3465	640.326	2	-4.3	0.5041	PRAGHLDETQR
10973	target	5412	10036	16489	694.315	2	-0.1	0.5041	SEAEPKPPSDETT
10974	decoy	5413	5236	11351	605.791	2	1.5	0.5041	FAFPDTEDLR
10975	decoy	5414	1515	16251	409.233	2	1.6	0.5040	GIVFEPR
10976	decoy	5415	1254	7423	558.307	2	-8.6	0.5040	TGDVIRQ(Deamidated)IGR
10977	decoy	5416	1509	9340	602.816	2	6.6	0.5039	LSDTIEKDQR
10978	target	5416	12006	3684	332.542	3	-0.9	0.5036	VVRRAVAPAG
10979	target	5416	9903	23008	909.495	2	-7.4	0.5035	ARGSGRRGGPAPAAQGVPR
10980	target	5416	18839	6493	609.835	2	-3.5	0.5034	KLEGMLSWVR
10981	target	5416	277	16785	784.379	2	-1.6	0.5034	EVHGMTELNDGIPR
10982	target	5416	2155	15120	743.896	2	3.5	0.5034	LGEDTWIEVKPLS
10983	target	5416	3439	12742	808.898	2	-8.4	0.5033	QEAAPDEGLRFDLR
10984	decoy	5417	12003	8926	604.283	2	9.0	0.5033	FDN(Deamidated)AADILGAAE
10985	target	5417	1849	21258	828.434	2	-4.9	0.5032	AFARAYKAMDKDLR
10986	decoy	5418	19774	22287	612.864	2	-8.5	0.5032	GLALVLPDARSL
10987	decoy	5419	17305	18708	721.344	2	-0.2	0.5032	AEGESENWKHVR
10988	decoy	5420	12317	12524	500.296	2	1.4	0.5032	ALNVEGKVIG
10989	target	5420	15832	12914	946.948	2	-1.5	0.5031	EIISGKRNSAWCQQGSE
10990	decoy	5421	6938	6835	599.281	2	-1.3	0.5030	LENCYDLATR
10991	decoy	5422	7991	19502	964.518	2	-14.7	0.5030	DLATVVDSNLQGRARTIV
10992	target	5422	7258	22516	542.285	2	1.2	0.5030	VEEAHMVLR
10993	target	5422	5091	20719	809.942	2	-2.0	0.5030	VEVFSLRLEELER
10994	decoy	5423	4073	22087	697.868	2	-0.3	0.5030	LMGGNLIVCVYGR
10995	target	5423	19365	7569	602.341	2	0.7	0.5029	VLFADEIAAVR
10996	target	5423	14138	4203	395.227	3	-1.0	0.5029	VITTLPPESAR
10997	target	5423	11302	4798	620.844	2	0.0	0.5028	IVYAHPAKGER
10998	decoy	5424	18657	8612	818.379	2	-8.2	0.5027	DLATPPADAGYEYPR
10999	target	5424	17805	13397	740.901	2	-7.3	0.5027	LQTLFLNFEVEK
11000	decoy	5425	4302	5022	474.270	2	1.0	0.5027	LVFDGAGIR
11001	decoy	5426	8086	8168	548.295	2	2.6	0.5025	PPPAASGTEIR
11002	decoy	5427	3258	22937	1171.574	2	-1.4	0.5025	ADEDIIPVSAYNTPLHMDKGR
11003	decoy	5428	12120	19497	511.300	3	0.7	0.5025	VLLDSRAWFRLR
11004	decoy	5429	9526	9760	671.343	2	-6.3	0.5025	TPRDAANDRVAVG
11005	target	5429	14600	20578	580.816	2	-12.2	0.5023	DLSLRSSNLR
11006	target	5429	10897	4576	831.912	2	-1.9	0.5023	SGDDTIFPQQKDRR
11007	target	5429	11694	12751	838.395	2	-6.2	0.5023	LLNETHVYTEDDAR
11008	decoy	5430	20328	7183	395.235	2	-11.8	0.5022	ISDLTIK
11009	target	5430	20243	21802	1015.512	2	-1.2	0.5022	SPATPANVVSVEDFSPKER
11010	target	5430	18556	22460	550.321	2	4.6	0.5020	GGLICLVPATR
11011	target	5430	7094	4846	408.234	2	-0.8	0.5020	VADILER
11012	target	5430	12105	15974	649.857	2	1.0	0.5020	VPAGVVDSAVSAAR
11013	target	5430	9218	11854	418.219	2	0.3	0.5019	FDGIEVR
11014	decoy	5431	2799	10683	478.283	2	-9.8	0.5019	LVSEPRVR
11015	decoy	5432	10698	23518	582.804	2	-9.9	0.5019	LLMSSLQKMN
11016	decoy	5433	13592	18115	802.407	2	0.1	0.5019	QLQYNPAKNLTADQ
11017	target	5433	8788	4563	617.777	2	-6.4	0.5018	LLDSGGEDDGTR
11018	decoy	5434	1620	18696	862.409	2	-1.2	0.5018	SLGVDLGYSVADEDQR
11019	decoy	5435	13019	17501	654.346	2	-1.3	0.5017	LVDAEAHFHLR
11020	decoy	5436	15440	12814	751.406	2	-4.5	0.5015	VYLASPRSDAVPAR
11021	target	5436	13949	12421	662.983	3	5.4	0.5015	VDLTGDTTPGPENEQSAQK
11022	target	5436	18827	4071	373.218	3	-4.9	0.5013	RTRTVESIR
11023	decoy	5437	15445	7999	766.366	2	10.5	0.5013	LDAN(Deamidated)ERRDEEGAR
11024	decoy	5438	10330	9422	649.328	2	2.5	0.5013	DALEYMTSVLR
11025	target	5438	4178	24586	726.511	2	-24.9	0.5013	LKKLKLKLKLAR
11026	decoy	5439	3015	20070	438.782	2	2.2	0.5012	LLTLAAFK
11027	decoy	5440	10368	8469	510.284	3	14.7	0.5011	INPDDTKVIVMQR
11028	decoy	5441	18956	21954	785.938	2	-6.1	0.5011	LRLEAAQSARVGSGR
11029	decoy	5442	13914	10530	683.325	2	-16.9	0.5010	NLATFDNKEDKA
11030	decoy	5443	1044	6683	395.216	2	-5.8	0.5010	MAIADIR
11031	decoy	5444	3491	21730	476.814	2	13.4	0.5010	LVLPLEGIV
11032	target	5444	16577	3586	403.231	3	-1.3	0.5010	YLQSKGKDLR
11033	target	5444	17662	6265	398.774	2	-0.5	0.5010	VPLRLAK
11034	decoy	5445	20604	20019	491.772	2	-7.1	0.5009	LATNTAVHR
11035	decoy	5446	12683	3139	631.341	2	-15.1	0.5008	LIGLDFWLER
11036	target	5446	17139	21986	981.483	2	-0.6	0.5008	VEEKSACLGDELQSANIR
11037	decoy	5447	14581	24052	1093.543	2	-7.8	0.5007	LFPSSVDMSPRVCEVRHAR
11038	decoy	5448	10930	4664	466.740	2	5.5	0.5007	IEDTELGR
11039	decoy	5449	17342	6062	488.260	2	1.5	0.5007	LDTALTGER
11040	target	5449	14746	15559	511.280	3	-3.7	0.5007	ILDQMFLANLTPR
11041	target	5449	2301	17779	734.867	2	-1.8	0.5007	RSSNFGAADAFGIR
11042	decoy	5450	303	22733	705.688	3	1.6	0.5007	PSTAVSGLTEGQGDPLEKSEI
11043	target	5450	12853	21834	725.899	2	-7.5	0.5006	DQAPGGIPTVGLLGR
11044	decoy	5451	5970	24117	970.492	2	-7.5	0.5006	LLHTGEQELCELTQGIR
11045	decoy	5452	1725	19446	809.941	2	-3.0	0.5006	LLGGEVIGFESKRVD
11046	decoy	5453	1093	14175	485.800	2	0.5	0.5006	LGAAASILLAA
11047	target	5453	2712	22751	637.828	2	-5.1	0.5005	WLEVNEVMVR
11048	decoy	5454	7166	2573	427.215	3	-2.4	0.5004	TRSRWMTEGR
11049	decoy	5455	12791	17081	691.341	2	3.1	0.5004	DLEAGIEDAHVRG
11050	target	5455	6872	23577	1153.557	2	3.8	0.5004	DVRLTFSNAMKYNPQGNDVH
11051	target	5455	13477	9535	481.278	2	-1.6	0.5004	LTVTQMLR
11052	decoy	5456	8256	4480	1026.939	2	0.0	0.5004	TVEEIPNGMDEQCFVGMGP
11053	decoy	5457	3096	5126	447.890	3	-11.3	0.5004	TSYWRAPAYAR
11054	target	5457	16239	10948	572.817	2	20.9	0.5004	LVVAEEMTPR
11055	decoy	5458	15338	19715	839.905	2	-8.7	0.5003	TPVFTVGDVSSPETKD
11056	target	5458	1953	20032	640.883	2	-0.2	0.5003	VVIHRPYAVAR
11057	decoy	5459	4634	15349	928.968	2	-5.8	0.5002	AADLAYLTYKDLTDGAR
11058	decoy	5460	12754	10614	590.305	2	1.5	0.5000	TAGFGELSELR
11059	decoy	5461	12695	14632	572.321	2	-2.4	0.5000	LQGSQ(Deamidated)DLLLR
11060	decoy	5462	5392	23353	1328.887	4	1.5	0.5000	EVSESFGRFLIVFEPEFSFTTLRAFKWTGAYESDDVLFVDCNEER
11061	decoy	5463	3750	23340	1594.736	2	-5.3	0.5000	WVSDGFLMDHGPMFQRLYDTMELMLR
11062	decoy	5464	15682	14608	1205.583	2	-3.3	0.5000	LKDYEEEESDMRRAIEGALR
11063	decoy	5465	15106	18104	552.303	2	3.4	0.5000	IPGRYNDIR
11064	target	5465	1539	18793	558.337	2	-10.3	0.4999	ALTLLRTAAVS
11065	decoy	5466	5836	20695	931.982	2	0.1	0.4999	AKELLLCPADVAESGTFV
11066	decoy	5467	18141	15054	741.373	2	-12.4	0.4999	DKLVLSMGYYHR
11067	target	5467	3206	18653	662.354	2	-3.5	0.4999	ALPYHAVTNAVAP
11068	decoy	5468	3198	21217	1129.584	2	-3.2	0.4999	LWNQSFADTVRAAINIDPAR
11069	target	5468	704	4023	501.765	2	0.4	0.4998	VAEATREAGV
11070	target	5468	3178	19098	570.818	2	2.1	0.4997	LEGEEPVVLR
11071	decoy	5469	7996	13255	820.472	2	5.0	0.4996	KVGGAKPGDWLGLVSR
11072	decoy	5470	14823	10211	746.377	2	-6.3	0.4995	LEEQPGGNPAPQRV
11073	decoy	5471	15836	17631	452.766	2	0.1	0.4995	VLEFVAAR
11074	decoy	5472	9276	10172	496.266	2	3.7	0.4993	IFSDKPER
11075	target	5472	424	19290	976.501	2	2.1	0.4993	KAMEQAAIFKKEASDER
11076	decoy	5473	8140	23594	1188.592	2	-1.6	0.4992	DIPTLAQ(Deamidated)PVHNRMSVHDSVMK
11077	decoy	5474	9166	8292	347.545	3	-11.2	0.4992	ERRPITLR
11078	target	5474	15334	16030	917.468	2	0.5	0.4992	KFQGEVLNMQQENIR
11079	decoy	5475	21047	22619	533.640	3	-3.8	0.4991	RVIEQFPRAVEVR
11080	target	5475	17666	12128	880.434	2	-6.4	0.4991	DKHGYGNENLSRIEK
11081	target	5475	5940	21110	374.210	2	17.4	0.4990	DGSISIR
11082	target	5475	12758	21145	846.905	2	0.7	0.4990	IADFGCGNAAVAKNVEN
11083	decoy	5476	3938	5901	465.293	2	0.1	0.4988	VLKDVSIR
11084	target	5476	10552	21404	905.991	2	-1.7	0.4987	IDGREIGDGKIGPVTRQ
11085	decoy	5477	18552	3740	426.537	3	-10.2	0.4987	YPEVFCGHGLR
11086	decoy	5478	17173	17238	598.799	2	-12.2	0.4985	YASVAGTFPQR
11087	target	5478	20971	14065	569.312	2	-3.8	0.4985	ALFAWRFVQ
11088	decoy	5479	10253	3910	586.285	2	-6.9	0.4984	GNNLDAPEVSR
11089	target	5479	18988	16682	794.421	2	-9.0	0.4984	WLVDLAGSERVGKTG
11090	decoy	5480	6930	10143	719.337	2	-0.7	0.4983	DFLGVDSPCDLTR
11091	decoy	5481	2021	18121	932.446	2	-5.2	0.4983	DWVIGLGAECPDIGFGSK
11092	decoy	5482	12748	17974	797.453	2	0.4	0.4983	AIGEINRKRAFYR
11093	decoy	5483	7598	14422	908.418	2	3.7	0.4983	GDTDDPGARDEGDRLAR
11094	target	5483	800	11746	510.262	2	-2.2	0.4982	ETTPCSLIR
11095	decoy	5484	12941	10601	382.226	2	-1.3	0.4982	LFLASGR
11096	target	5484	8188	17391	560.282	2	-6.2	0.4982	LSSSSPGSEIR
11097	target	5484	4366	6372	615.844	2	-2.6	0.4981	KRMREQNIR
11098	decoy	5485	4558	9199	670.335	2	-5.8	0.4981	ESPGANRPLDAGR
11099	target	5485	21132	18904	861.081	3	-2.3	0.4980	QLCQFVASQTSHKDEEVEIYAR
11100	decoy	5486	11599	21192	729.397	2	-2.8	0.4980	TFALFYVRDGLR
11101	decoy	5487	14994	9323	464.782	2	-0.2	0.4979	VKGIDQIR
11102	decoy	5488	1168	7833	916.929	2	-6.6	0.4979	SWENRRAQEDLESGR
11103	target	5488	8011	17171	583.304	2	-0.0	0.4978	PFAPTYQVSR
11104	decoy	5489	3115	23737	1491.702	2	-2.0	0.4976	KESDPMRRHHAFESFNPPQSKDADR
11105	target	5489	17970	20368	845.924	2	1.0	0.4976	IADELCFEEPLLLW
11106	target	5489	15506	8345	570.818	2	-18.2	0.4976	AKGAGLSGNIPR
11107	target	5489	9484	19090	620.323	2	14.6	0.4975	LAYISDDTVSR
11108	decoy	5490	867	8573	737.879	2	-2.0	0.4975	VTARGLARCEDQR
11109	decoy	5491	4893	18771	777.859	2	-5.2	0.4975	FEDPSNSNLSAFAR
11110	target	5491	2610	5894	807.369	2	-2.4	0.4974	LCGAMEPICGQAHGAR
11111	decoy	5492	14918	15629	801.906	2	-7.7	0.4974	RASPIMYGGHSSIAR
11112	decoy	5493	32	7432	738.384	2	5.9	0.4974	VIAASCTLVDEQAR
11113	decoy	5494	18663	9268	421.758	2	-0.3	0.4974	VATLSPVR
11114	target	5494	3291	20213	992.478	2	-9.3	0.4974	IRHDSILGCSDSNSVQPR
11115	decoy	5495	6912	7369	540.296	2	-10.3	0.4974	IAHAPGSISAR
11116	decoy	5496	16821	17194	975.044	2	-0.4	0.4973	LDISIVLPPPSTGEGRAAR
11117	decoy	5497	9464	8066	550.839	2	-8.2	0.4972	KAKEVVSIAR
11118	decoy	5498	11885	8681	831.403	2	1.0	0.4972	QALEDGKDLSDDVTR
11119	target	5498	16308	3474	708.345	2	-3.3	0.4971	QAEDAQAATAAAAAR
11120	target	5498	11439	6325	672.347	2	15.8	0.4969	QAAN(Deamidated)LARAEQDR
11121	decoy	5499	10232	23756	671.336	3	-1.5	0.4968	LSFSSYAEGDLLDASAPLR
11122	target	5499	657	21343	884.453	2	0.1	0.4968	GSVVGMIPDVFINIYSG
11123	target	5499	806	10639	511.763	2	4.0	0.4967	DLVFGDAGTK
11124	decoy	5500	5603	16893	961.436	2	-2.9	0.4967	GGATLSEEHDLNFTATCR
11125	target	5500	2803	6826	455.575	3	-4.2	0.4966	YRVLDETEAIR
11126	decoy	5501	8896	3044	305.175	3	-0.4	0.4965	LGTEAPGIR
11127	target	5501	1941	10459	538.280	2	0.1	0.4965	LSGFVNPERG
11128	decoy	5502	7501	13110	574.330	2	-4.8	0.4964	LGTRVFGLER
11129	decoy	5503	7142	4877	546.288	2	0.5	0.4962	KISDTKDER
11130	target	5503	11424	15884	726.354	2	-8.7	0.4962	DVSTAFNETAAGLR
11131	decoy	5504	2013	5875	500.307	2	1.2	0.4962	LGKRVEAAR
11132	target	5504	5641	17643	839.435	2	-2.6	0.4961	ERFSVDSGLVERAGR
11133	decoy	5505	17685	7058	535.298	2	-0.9	0.4961	LADSLPTGAKP
11134	decoy	5506	17911	15503	436.776	2	-1.5	0.4960	LELSIAVK
11135	target	5506	11910	11889	590.813	2	-10.7	0.4960	STFSNKEVLR
11136	decoy	5507	5339	4452	400.735	2	-0.2	0.4960	VAEVARVG
11137	decoy	5508	18681	12167	615.313	2	1.7	0.4959	LLYYSQSEAR
11138	decoy	5509	12468	9750	793.361	2	-10.6	0.4959	GNVASDEANGRPDGAR
11139	decoy	5510	15405	21868	748.880	2	-14.1	0.4958	IDADPFEQPLPVR
11140	target	5510	15427	5042	431.703	2	9.9	0.4958	DDTAADVR
11141	decoy	5511	10143	16959	573.309	2	-1.8	0.4956	FGTPPRVLGVC
11142	target	5511	6233	5981	421.222	3	-0.8	0.4955	YLVDSGGANLPR
11143	decoy	5512	20883	8370	418.231	2	-1.3	0.4954	TYVDPLK
11144	decoy	5513	17963	20870	654.344	2	-1.1	0.4954	DQLTRRFTRD
11145	target	5513	17836	11073	779.402	2	3.1	0.4954	ALSDARDCRALNPR
11146	target	5513	997	15066	651.869	2	11.0	0.4953	AVEAAAGFGGLALR
11147	target	5513	11313	13382	430.756	2	6.7	0.4953	FPLNLTR
11148	decoy	5514	18593	8424	807.363	2	9.0	0.4953	VARDYCEVEMDQR
11149	decoy	5515	6231	16572	547.280	2	11.6	0.4953	DLELYDGVIG
11150	decoy	5516	5595	20225	886.927	2	-3.6	0.4953	LEVSSSTPYYATAPMR
11151	decoy	5517	17556	11660	785.398	2	-6.3	0.4950	NSLADRDPSSPAALR
11152	decoy	5518	12673	12174	623.316	2	-0.3	0.4950	VIGTAGMSEPQR
11153	decoy	5519	18287	12586	759.915	2	-1.8	0.4949	QCRALLLFAANLW
11154	target	5519	18673	3794	603.281	2	-3.2	0.4949	SFVSFNDAYR
11155	target	5519	3408	8789	609.809	2	8.1	0.4949	LWEGPTVDSSK
11156	target	5519	9629	21028	450.769	2	17.4	0.4949	VIDDAVLR
11157	decoy	5520	20562	5831	730.352	2	-2.8	0.4948	FRKCDATAADYAK
11158	target	5520	15476	10055	511.288	2	0.2	0.4947	SFIGLIDTR
11159	target	5520	20067	7517	384.557	3	2.9	0.4947	VLVGDHGVSIR
11160	target	5520	15270	7261	595.783	2	-4.6	0.4946	GISAEGSADEVR
11161	decoy	5521	1985	23751	1059.004	4	-1.9	0.4946	HFADDYGKQCSRKDERLFGHIGEHSRCRDAMALDLR
11162	target	5521	5071	19728	736.430	2	-2.1	0.4946	TLLSKVQTPAMAVL
11163	target	5521	12281	14847	720.366	2	-2.2	0.4945	YVVAYLGDGGAGAAR
11164	target	5521	10864	3739	525.762	2	-5.2	0.4945	AESLQAEFR
11165	target	5521	11516	23688	732.087	3	-3.6	0.4944	VIELSQNIIQAVPLSARKASG
11166	decoy	5522	7615	10250	643.379	2	-6.4	0.4943	ISSLKLNRGVAQ
11167	target	5522	10595	6201	528.314	2	0.8	0.4942	GGGVVVVLAER
11168	decoy	5523	12406	16577	597.846	2	0.5	0.4942	GLVPPGILESGR
11169	decoy	5524	14439	11953	365.219	2	6.7	0.4942	VDLGLGR
11170	target	5524	11894	19301	450.769	2	17.9	0.4942	VLDVDALR
11171	target	5524	7829	8836	889.413	2	3.1	0.4941	QEFVAALTTDPDADGVE
11172	decoy	5525	14928	14529	517.764	2	-5.9	0.4941	AVPLYSDGGR
11173	decoy	5526	7178	8632	549.303	2	-6.3	0.4941	LPQNDKVAGR
11174	decoy	5527	2238	18783	725.856	2	-4.9	0.4941	APFFSYFSKNSR
11175	decoy	5528	19969	12031	715.862	2	-3.0	0.4941	VQQCSKWLEPGR
11176	decoy	5529	2700	5441	588.313	2	-2.0	0.4939	QMEKGKEGLR
11177	decoy	5530	9643	5583	791.371	2	-7.0	0.4939	VACCCVAFQPTRQR
11178	decoy	5531	15138	17278	779.387	2	2.8	0.4938	TRDGSGGAAEGVPLDR
11179	decoy	5532	18368	14324	532.790	2	0.0	0.4937	IVFAADSVSR
11180	target	5532	12542	23242	1501.356	3	-3.4	0.4937	LEESLNDYFSEEALDGENQYFCESCQKRVDATRCIKLR
11181	target	5532	9547	6293	837.426	2	-0.5	0.4937	VAAAAAAAATGSAAAASASGVG
11182	decoy	5533	10017	14871	686.366	2	-12.6	0.4936	VLKVARDTMNAGP
11183	target	5533	7015	12034	445.263	3	-1.4	0.4936	LVLCKVYRSPR
11184	decoy	5534	2483	20901	620.323	2	-1.7	0.4936	ESISAFSVMLR
11185	target	5534	11884	8540	382.239	2	0.4	0.4936	FLKSLVG
11186	target	5534	18728	11459	511.250	2	-2.1	0.4935	AAEAFEDLR
11187	target	5534	333	15905	866.930	2	2.2	0.4935	SPSEVEILPGQLTMTM
11188	target	5534	8000	17549	672.394	2	0.6	0.4934	DFLVTVRVPAAR
11189	decoy	5535	11241	14396	708.374	2	11.4	0.4934	IDFIEPAAMAPIAG
11190	target	5535	16820	8163	579.785	2	9.7	0.4934	ELPTGELGIDD
11191	decoy	5536	4134	20887	513.797	2	3.6	0.4934	EAPNLELLK
11192	decoy	5537	8242	13761	673.854	2	11.5	0.4934	AVVQGMQTQTQR
11193	decoy	5538	13895	3356	324.522	3	0.1	0.4934	LVPSELSAR
11194	target	5538	14663	12227	644.833	2	-3.7	0.4933	LAELESADLQLS
11195	target	5538	6164	15699	521.810	2	9.1	0.4932	DIVWALGIR
11196	decoy	5539	10987	6008	528.242	3	-6.6	0.4932	GLATPPDAMYDEFR
11197	target	5539	5368	7307	418.247	3	-0.8	0.4931	ITPVPLERLQS
11198	decoy	5540	9501	7481	768.869	2	-3.9	0.4931	DMRTMSERQVGAR
11199	target	5540	12784	19048	747.387	3	-5.8	0.4930	DYTQ(Deamidated)LTLKGMSTDRILDIR
11200	decoy	5541	20285	17155	644.315	2	1.5	0.4928	YEIQIEHGAEV
11201	target	5541	2215	8736	754.850	2	4.7	0.4928	QELDEEYPKDRS
11202	decoy	5542	19783	12823	528.778	2	-5.8	0.4927	SGLQPNRER
11203	target	5542	2115	20084	711.412	2	1.4	0.4926	GIITFEFTRPLK
11204	target	5542	11762	22375	986.516	2	-0.4	0.4926	ALEESISEIWNQRLQR
11205	target	5542	3818	13904	621.644	3	1.7	0.4925	DLSGQLPDTGQLGYLNAT
11206	decoy	5543	21076	3796	845.915	2	-1.5	0.4925	DMIMGNLAIVGAGSDAR
11207	target	5543	2079	5678	523.776	2	-1.9	0.4925	LDISQIDSR
11208	decoy	5544	18003	7355	579.785	2	-7.2	0.4924	ELPAEVIPSTC
11209	decoy	5545	17468	7521	1009.445	2	-2.5	0.4924	DLSPLWEHSENGEADYR
11210	decoy	5546	19583	21148	591.813	2	2.6	0.4924	VFDFERISLG
11211	target	5546	11185	3387	590.294	2	5.1	0.4924	GYTPRVSDER
11212	decoy	5547	17572	10204	888.413	2	-9.2	0.4924	DIEFTNSWIASEAHR
11213	target	5547	12740	4783	732.836	2	-4.6	0.4924	AVVESLAVCADGMEA
11214	decoy	5548	7097	2463	358.178	3	1.9	0.4923	PYSHNAVER
11215	decoy	5549	13963	11043	719.354	2	-5.1	0.4923	ANSFGERAESTIR
11216	decoy	5550	1602	14261	858.952	2	2.9	0.4922	VFTAIENLDTGVGQPR
11217	decoy	5551	1715	5034	640.809	2	-0.5	0.4922	LVSDDEARAAFS
11218	target	5551	15154	9964	815.383	2	-2.2	0.4922	SFSDGNTDYSKRPR
11219	decoy	5552	3005	19096	485.753	2	-0.2	0.4922	YDFSVLAR
11220	decoy	5553	9873	23077	977.018	2	-0.0	0.4922	LGNSAEPVELVADDGVVLR
11221	decoy	5554	2711	14572	880.438	2	-8.9	0.4922	AINDNGKQDPPHLANR
11222	decoy	5555	17265	22236	1142.589	2	4.0	0.4921	PFDMQAHLAWGAISASPMLIK
11223	target	5555	19975	21771	615.380	2	-6.8	0.4921	TPYILVVVGLR
11224	decoy	5556	14142	10743	631.806	2	-13.4	0.4920	DDTLLTSVDAGR
11225	decoy	5557	10497	7319	609.324	2	2.3	0.4920	FARDGASLGRAP
11226	decoy	5558	7350	13913	729.364	2	2.0	0.4918	ELWPAWGVARDSA
11227	target	5558	17036	7081	546.292	2	-0.8	0.4917	TFAMPAAARR
11228	target	5558	14717	14905	621.348	2	5.4	0.4917	AVARAAGDARARG
11229	target	5558	12384	14040	537.322	2	10.4	0.4917	IQLGRMSLR
11230	decoy	5559	11001	8677	818.386	2	-0.5	0.4915	DLATPPADAGYEYPR
11231	decoy	5560	7272	15758	511.755	2	-7.0	0.4915	CEQILFGGR
11232	decoy	5561	10338	6803	517.764	2	-5.8	0.4915	GPTQEFLSR
11233	target	5561	7683	23871	1555.240	2	-2.5	0.4915	AFERMLLDEGMWTSHRDTHMLTYLR
11234	decoy	5562	18650	4193	497.752	2	0.7	0.4915	ENGAYLATR
11235	target	5562	4022	16153	713.922	2	-3.7	0.4914	LVRQGRNLMALR
11236	decoy	5563	10868	7641	494.732	2	-1.0	0.4914	DAGVAAEVQE
11237	target	5563	15907	23430	552.812	2	10.9	0.4914	PPPELPVEAR
11238	decoy	5564	20306	12759	467.771	2	-0.1	0.4913	LLVDATFR
11239	target	5564	10212	7332	460.893	3	0.3	0.4912	DIYNHHPSELR
11240	target	5564	18767	18361	707.689	3	4.5	0.4912	VEEEPRPPEGGRREEQAR
11241	target	5564	15060	19994	868.437	2	1.2	0.4912	NIIVGSHVWLEDPGEA
11242	decoy	5565	3543	12326	986.467	2	2.5	0.4912	GDTDDPGARDEGDRLARR
11243	decoy	5566	19306	11499	743.847	2	0.9	0.4911	RGPGAAPDWMSADR
11244	target	5566	3775	15321	854.388	2	6.9	0.4910	SGLNGYHASDLESN(Deamidated)SR
11245	decoy	5567	1978	21406	824.940	2	4.0	0.4910	GVN(Deamidated)LQSGGVTGVFLGSR
11246	target	5567	19197	10926	625.823	2	6.1	0.4909	SGTAFGAMAKPGR
11247	decoy	5568	21058	19248	724.908	2	8.9	0.4909	SFAVKGAVRSVDGR
11248	decoy	5569	3526	5695	427.561	3	8.4	0.4909	VINHDEVGELR
11249	target	5569	17604	15091	950.476	2	-1.8	0.4908	VLDNSGLGEETCLPPSIR
11250	target	5569	771	18521	630.860	2	-3.1	0.4908	ATTDAGKKVKEL
11251	decoy	5570	20855	21491	728.900	2	1.0	0.4908	RYIGPNDAVAVPGK
11252	decoy	5571	1697	19704	509.806	2	1.1	0.4908	LFGQSVVLR
11253	target	5571	11986	9912	557.318	2	2.9	0.4907	INGEIEGILR
11254	decoy	5572	18454	5347	366.830	3	0.2	0.4906	CCCTASILER
11255	target	5572	821	3355	379.724	2	0.5	0.4906	VIGGGISGV
11256	decoy	5573	2830	14418	539.307	3	-4.0	0.4905	EATRLVSGKVTADLR
11257	target	5573	2921	19415	967.500	2	-1.4	0.4904	EGSPEAKRRAYTRDAAR
11258	decoy	5574	13951	14922	724.846	2	-9.0	0.4903	SGDIKIDSADGQSR
11259	decoy	5575	8209	2740	499.562	3	0.2	0.4903	SLDPGVGSSSAMKGCT
11260	decoy	5576	18266	3204	426.884	3	-2.4	0.4902	LASRSEGSTSGAR
11261	decoy	5577	10718	20087	478.758	2	-0.8	0.4902	GYFVLETK
11262	decoy	5578	16192	13785	666.358	2	1.4	0.4902	ISSAWDRLDIR
11263	decoy	5579	20229	19945	718.368	2	7.9	0.4902	FLEAGTGASNLAER
11264	target	5579	20288	12092	656.972	3	10.8	0.4902	TPESGNLHPGMCGIDLAQE
11265	target	5579	11187	10731	988.457	2	6.8	0.4902	PPSGTDHGAMSSGGGSFASLR
11266	decoy	5580	18954	17609	591.844	2	7.5	0.4901	ILTTSKGSFTK
11267	target	5580	5903	11734	545.930	3	-2.9	0.4901	TPEQRKMIEDAGFGG
11268	target	5580	19888	13545	690.345	2	17.4	0.4901	KEFEDLDWAAR
11269	decoy	5581	20830	6177	647.831	2	0.6	0.4900	LYIMLEMEPR
11270	decoy	5582	14074	12376	720.359	2	8.6	0.4900	ITGPSSEHRNADR
11271	decoy	5583	19813	18052	558.315	2	1.3	0.4900	LGFAADLVPGR
11272	target	5583	6314	5336	315.204	3	3.3	0.4900	VIKSLDIR
11273	decoy	5584	20310	22179	652.028	3	2.5	0.4898	TLPVTRKHLWYAESPR
11274	decoy	5585	20999	14692	548.827	2	-11.0	0.4895	GNAIRISLPR
11275	target	5585	14791	17809	859.090	3	-6.6	0.4894	LTVDHQWEQKCVFDKKTNAER
11276	target	5585	9228	23615	1463.710	2	-0.9	0.4894	IWRSDRRDPRLLTIGECHCEDEAR
11277	decoy	5586	12094	17942	834.472	2	2.2	0.4893	GKKGRLPWEQLEAR
11278	target	5586	4905	2419	482.900	3	-0.9	0.4893	SPGSEFSTPPTSPR
11279	decoy	5587	12597	11316	514.296	3	-3.9	0.4892	ISLGAAIDRQEVLR
11280	decoy	5588	13909	21369	517.604	3	1.0	0.4892	SKMLCSAWWAVLR
11281	target	5588	11503	24138	960.502	2	-0.2	0.4891	DVDVSKMGQNTEGKKKR
11282	target	5588	15410	9619	778.429	2	-5.3	0.4891	IGAAAPRRRMETAR
11283	decoy	5589	6194	3589	351.217	3	0.2	0.4891	ALHISKVGAR
11284	target	5589	18594	19216	932.977	2	-2.8	0.4890	ISSQHTKPTASQPTEPR
11285	decoy	5590	15245	15861	849.407	2	2.8	0.4890	NGGVLDGGGNCPTPGNIR
11286	target	5590	16409	19187	608.323	2	4.1	0.4890	DAEVRELVER
11287	decoy	5591	11929	17738	513.276	3	2.8	0.4890	TTQSRDLRLEYR
11288	target	5591	1237	5150	405.532	3	-1.3	0.4889	VSAACEPLGPDR
11289	target	5591	7477	20599	583.816	2	-3.0	0.4889	VAVHNATEVAR
11290	decoy	5592	2832	6790	562.292	3	-1.8	0.4889	TQEKGETPSPLGRWV
11291	decoy	5593	11352	7946	753.861	2	-4.8	0.4889	LEETKGQAERMGAS
11292	target	5593	7247	4993	606.306	2	-2.8	0.4888	PCIIDPVSDPR
11293	target	5593	11534	10847	544.811	2	1.0	0.4888	ILLMASVGER
11294	target	5593	8358	15586	773.388	2	6.5	0.4888	GVADVLFGDYGFTGK
11295	decoy	5594	2141	14890	548.827	2	-10.7	0.4887	GNAIRISLPR
11296	target	5594	18146	2612	450.767	2	0.6	0.4886	AGSAILAAAR
11297	decoy	5595	156	22489	712.038	3	3.9	0.4886	LHMFKHGFLEYDSLAAVR
11298	decoy	5596	18990	9036	562.291	2	1.2	0.4886	SADGLSTAFVR
11299	decoy	5597	10425	5978	476.249	2	0.7	0.4885	NITGLYDR
11300	target	5597	19103	3497	470.466	4	-9.4	0.4884	GIFSLPDETSGYCNFTK
11301	target	5597	15239	15160	961.961	2	-2.0	0.4884	QAWHATGEACPEGTVPIR
11302	target	5597	17463	7621	484.242	3	-4.1	0.4884	AVELDTYGNAELR
11303	target	5597	15532	11729	847.888	2	-4.8	0.4883	VEAVSPSRSCDSNTSR
11304	target	5597	10304	14552	946.949	2	-1.1	0.4883	EIISGKRNSAWCQQGSE
11305	decoy	5598	4267	18552	693.351	3	2.8	0.4883	DLGLDGNQSVLMRGFAVQSA
11306	target	5598	20581	12727	538.292	2	-12.3	0.4883	SAGVVPVQYR
11307	decoy	5599	16978	24599	570.398	2	-8.4	0.4883	QKKRKLLLI
11308	target	5599	15581	20753	868.438	2	-3.4	0.4883	RALVGCGWFGIGSWIGG
11309	decoy	5600	14742	15501	592.304	2	4.0	0.4882	FRDYAAERR
11310	target	5600	12421	23451	1414.697	2	-3.6	0.4882	LDQLIQSYVERQEHSWDLVEGQR
11311	decoy	5601	15070	10243	662.302	2	0.3	0.4882	MGSAQHAHNASRG
11312	decoy	5602	5414	11349	553.299	2	-9.1	0.4881	FGKEQLDLR
11313	target	5602	13643	9255	818.407	2	3.7	0.4881	VASDVLNMTADKESR
11314	target	5602	18878	20968	525.791	2	-2.1	0.4880	VAMAFTVGVR
11315	target	5602	14258	14428	616.348	2	-0.5	0.4880	ISDLNLQLSTK
11316	target	5602	13670	19954	807.904	2	1.7	0.4880	DPPPPAGSGPREQPRG
11317	decoy	5603	13638	14432	824.876	2	3.8	0.4880	VSIADEDNFFSIYE
11318	decoy	5604	3982	24159	367.250	2	-6.4	0.4880	VLVFKK
11319	decoy	5605	11384	20317	464.316	2	0.7	0.4877	VLGVSLLVK
11320	target	5605	11657	15294	452.767	2	1.3	0.4877	ASLFPTIR
11321	target	5605	10237	17730	625.345	2	-1.1	0.4877	LTPHPMRELR
11322	decoy	5606	10665	5773	385.724	2	0.7	0.4876	LTNGPLVG
11323	target	5606	8708	11296	678.331	2	-14.2	0.4875	YYDLEALILDQ
11324	decoy	5607	1240	14917	918.953	2	0.5	0.4874	LSGTGLHAIFMAQTSLSC
11325	target	5607	7619	7751	460.759	2	-11.2	0.4874	IYLGDLAR
11326	decoy	5608	21139	3656	476.229	2	-2.0	0.4873	LDAQGYER
11327	target	5608	10530	22386	958.991	2	-4.1	0.4872	AVADGTGAAQFLNAVGDLAR
11328	target	5608	17609	20504	812.897	2	-10.8	0.4872	DIQSRSYDRVRET
11329	target	5608	2172	5443	642.296	2	-12.8	0.4872	DSGSLFLHAAEH
11330	target	5608	16610	16209	687.391	2	1.2	0.4871	MSTVFPPLRIGR
11331	decoy	5609	9564	15705	869.925	2	5.9	0.4870	HWAVATMDGQAEVPAR
11332	target	5609	19430	13453	603.805	2	-7.5	0.4870	VIESAFQQER
11333	target	5609	11623	19832	462.797	2	-1.3	0.4869	PVLVDLLR
11334	target	5609	11893	15067	580.314	2	2.1	0.4869	SRAVGAATAARE
11335	target	5609	17102	8690	766.863	2	-13.2	0.4867	RGTGRTPMDWEAR
11336	target	5609	11795	4381	581.965	3	4.6	0.4866	DPSSAQRHFWPFLR
11337	target	5609	6423	23117	983.475	2	0.1	0.4866	DPDNMKSESKDLTASSKL
11338	decoy	5610	7115	10765	784.389	2	-2.7	0.4866	FASLSGPISYSDPAR
11339	decoy	5611	15721	3797	442.271	3	-5.5	0.4865	TQVIPSRALLAR
11340	decoy	5612	12611	13460	597.310	2	3.3	0.4864	RDYPMKDLR
11341	decoy	5613	7513	5032	676.828	2	0.7	0.4864	YTDPVVYGRAPD
11342	decoy	5614	17482	9614	492.281	2	3.3	0.4864	ELLQ(Deamidated)AVGPR
11343	target	5614	14308	17167	577.796	2	0.5	0.4864	TVAVEFDAFR
11344	target	5614	1450	15304	632.826	2	12.7	0.4864	DVFRNTDLER
11345	decoy	5615	1382	3198	450.201	3	12.9	0.4862	DGGESDEREAQR
11346	decoy	5616	11546	9770	721.364	2	1.2	0.4861	PDSAHSVPPEHLR
11347	target	5616	8431	17401	568.324	2	4.1	0.4861	VGRPFGSLFR
11348	decoy	5617	20100	3756	338.860	3	7.6	0.4861	VDAAVLDVGR
11349	target	5617	3086	15186	464.280	3	-1.1	0.4861	GAGGGPVPVLRAALR
11350	decoy	5618	14727	2880	508.794	2	-8.5	0.4858	IGSAFPLVGR
11351	decoy	5619	14656	14851	394.714	2	-7.2	0.4858	ADASLVGR
11352	decoy	5620	15369	11959	596.285	2	1.0	0.4858	NAEFNRGGNGR
11353	decoy	5621	743	16022	833.953	2	6.8	0.4858	HVGKPGKGLSSVEESR
11354	decoy	5622	13203	9874	685.834	2	-4.3	0.4858	TPAPRESGDVN(Deamidated)AR
11355	decoy	5623	1008	19846	477.757	2	2.6	0.4857	VAIFAYDR
11356	decoy	5624	2417	10087	596.292	2	-10.4	0.4856	SNLADLFTVDP
11357	decoy	5625	5210	23162	1558.746	2	-3.9	0.4854	DQYYYRQIWAEGNRWKEQEPTSLR
11358	decoy	5626	5858	21127	802.908	2	-0.4	0.4853	ERVPVEFINLCQAS
11359	decoy	5627	5871	18103	566.823	2	-8.5	0.4853	TSAILHIHLQ
11360	decoy	5628	10073	14630	908.419	2	5.1	0.4852	GDTDDPGARDEGDRLAR
11361	target	5628	8863	12457	809.399	2	-6.2	0.4851	VSKAAEVLNACNGDAR
11362	target	5628	17922	23700	1618.772	2	-1.0	0.4850	TYEDPEICEEFRCRAWVKLTHPFNPR
11363	target	5628	3342	19918	639.696	3	-0.5	0.4850	QIQVLNGFRKAMVDGLK
11364	target	5628	9125	14784	748.434	2	-6.7	0.4850	RVCLVLVGCKHLR
11365	decoy	5629	12894	21509	716.930	2	0.9	0.4849	DVPLLVGLLGPSPR
11366	decoy	5630	6747	5398	495.280	2	15.5	0.4849	DVLRTTER
11367	target	5630	20064	19066	873.465	2	7.3	0.4849	IPQNVLVPYEGEFGAL
11368	decoy	5631	289	4108	545.304	2	11.0	0.4849	VGAETSLKER
11369	target	5631	18651	16394	1027.041	2	-5.7	0.4849	TASALFVSPWIDPGTVVHR
11370	target	5631	6724	15373	631.307	2	-3.3	0.4849	IFAPYGDHWR
11371	target	5631	3384	13876	645.840	2	-0.2	0.4849	TDLVALMDSLGR
11372	decoy	5632	4896	9213	806.378	2	0.8	0.4848	VNKAEDNHTQDGQR
11373	target	5632	7270	15336	427.743	2	-6.3	0.4847	PGNGAAVIR
11374	target	5632	2737	5775	615.842	2	-3.0	0.4847	KQQDAKNLSAK
11375	target	5632	9155	4995	346.882	3	2.0	0.4847	IPQLLEGLR
11376	decoy	5633	8400	12383	447.738	2	0.9	0.4847	SLAYVDAR
11377	target	5633	16510	17467	445.758	2	-1.1	0.4847	DLLFNLR
11378	decoy	5634	17398	8196	456.761	2	-11.7	0.4846	LPISGAQAR
11379	decoy	5635	15094	12968	682.366	2	-9.9	0.4846	VRSIGGKPHCGPR
11380	target	5635	4273	12256	877.951	2	9.8	0.4846	ELRTAVNAHASDSDLR
11381	target	5635	3915	5144	652.339	2	-2.7	0.4843	QEVEELKKTEA
11382	target	5635	2192	20971	682.862	4	-2.6	0.4843	NRAALLAWQFFDRSAPGRHHLAPP
11383	target	5635	14867	9354	562.803	2	3.7	0.4842	LVLPGPNSSSPG
11384	decoy	5636	18377	11183	737.399	2	-6.4	0.4842	VLWRLSCKEPSR
11385	target	5636	3983	16117	641.334	2	-9.3	0.4842	ENLCLVGQHLR
11386	target	5636	17469	18025	790.890	2	5.6	0.4841	EYFKNHCGVGSLAR
11387	decoy	5637	10320	6303	536.294	2	-2.6	0.4840	IPTPLPDYR
11388	target	5637	4388	5102	527.754	2	1.6	0.4840	FGMTSVEGAR
11389	target	5637	9328	12857	645.837	2	14.9	0.4840	VNEMDKQTGLR
11390	target	5637	12703	6217	620.849	2	-8.5	0.4839	AAEDLRSPLLR
11391	target	5637	5584	23976	673.398	2	-5.4	0.4839	GAGHLIPLVELAR
11392	decoy	5638	11619	21407	608.358	2	11.3	0.4839	NLSAIRTWVR
11393	decoy	5639	9979	13111	519.286	2	-9.4	0.4839	SLLTDVHRP
11394	decoy	5640	2760	22315	585.303	2	-9.8	0.4838	FLGTFPFQGR
11395	target	5640	3108	21412	453.769	2	-11.5	0.4838	LSLFGKNK
11396	target	5640	1666	4348	445.896	3	-4.5	0.4838	YLIVADEEEVR
11397	decoy	5641	13634	17765	761.910	2	2.3	0.4837	ELRSNVRYSGSVR
11398	decoy	5642	7994	16427	662.879	2	-5.4	0.4836	SVIIAPNNLANAK
11399	target	5642	18086	20231	912.450	2	-6.0	0.4836	NLSAVNHAGDTFLHSAVA
11400	decoy	5643	17798	17102	490.276	2	-0.5	0.4836	ATLTSFGIAV
11401	target	5643	2889	14475	953.956	2	0.5	0.4835	ELLSQIGNDKEEFGEAQ
11402	decoy	5644	20136	6524	441.287	2	-1.1	0.4834	RPIAVAVR
11403	target	5644	13587	19234	635.358	2	-6.2	0.4833	IPELERAAKSVG
11404	target	5644	11819	9083	424.240	3	-5.6	0.4832	PAVSSNAKDLIR
11405	target	5644	202	14812	579.829	2	2.9	0.4832	LVTAVNDTLGR
11406	decoy	5645	2873	2773	493.275	2	12.6	0.4832	VLGDTLDPR
11407	decoy	5646	17181	5402	491.273	3	1.9	0.4832	AFPRVSIGTPAAER
11408	decoy	5647	4920	3912	595.807	2	0.5	0.4831	DSPPQKYKEV
11409	target	5647	16979	20939	505.801	2	-4.1	0.4831	LLDVPANIR
11410	decoy	5648	15566	6999	713.351	2	3.8	0.4831	APMLENQGHVSSR
11411	target	5648	12563	15752	819.895	2	3.7	0.4830	VQSCVSEMRCLVER
11412	target	5648	17826	23653	1325.142	2	-7.2	0.4830	EHEHQKIMQVQLEAEHHEQLR
11413	target	5648	18447	18586	635.354	2	-3.1	0.4830	IPEIVSNIANTV
11414	target	5648	6009	21914	728.891	2	3.9	0.4829	LDIPFPDLSNVVAG
11415	target	5648	5100	20449	616.833	2	-3.6	0.4828	LLVSSWDSGLR
11416	target	5648	840	20348	651.353	2	5.9	0.4828	RKKEAEQDAAR
11417	target	5648	2242	18792	603.330	2	0.9	0.4828	VTLAPSTDFVR
11418	target	5648	11375	14565	522.806	2	0.7	0.4827	TEEGKIVLR
11419	target	5648	10297	14634	402.255	2	-13.5	0.4826	LAFALLR
11420	target	5648	10385	23640	645.386	2	6.3	0.4825	TTIRFSLPGGIK
11421	decoy	5649	2524	9794	382.239	2	0.1	0.4825	LYIGGLK
11422	target	5649	20052	23951	1158.259	3	-2.3	0.4825	QRVRTDACRMIVLQSGVQDSYTWRKYGQK
11423	target	5649	8326	4919	618.797	2	-11.2	0.4823	MESATPRTSTR
11424	decoy	5650	18880	5494	400.735	2	-0.2	0.4823	VAAALEAR
11425	decoy	5651	396	6754	707.864	2	2.2	0.4821	NLDNLVDVREEV
11426	target	5651	15026	18652	654.347	2	-1.6	0.4821	LVDIPAADFFSL
11427	decoy	5652	12781	4379	716.838	2	0.2	0.4821	EYHGVVGMHSLFG
11428	target	5652	4158	14022	524.791	2	7.2	0.4819	AILYALAGQE
11429	target	5652	11724	18298	768.048	3	6.3	0.4818	GYGAMAAEINGGFLAAGGPRQ(Deamidated)HR
11430	target	5652	13274	9440	617.855	2	1.7	0.4817	SLVPVHRQ(Deamidated)AAR
11431	decoy	5653	3822	3996	442.273	2	20.1	0.4817	RPREAVR
11432	decoy	5654	9261	7161	454.727	2	-0.4	0.4817	DTEGFLAR
11433	decoy	5655	8942	9650	494.277	2	0.4	0.4817	DILEAARIS
11434	decoy	5656	5060	23061	702.353	3	-1.0	0.4817	DAAAESLAAQGSVTVSLSSGQR
11435	target	5656	1820	22808	938.776	3	-4.5	0.4816	AGYPPQ(Deamidated)QGYPQQGYPPPYAQPQRPQ
11436	target	5656	19831	6982	613.842	2	-6.5	0.4816	AAVAVAAAGEGALR
11437	target	5656	20969	6855	774.379	2	-9.7	0.4815	KKAAGESGDEGTIER
11438	decoy	5657	257	6210	591.273	2	-3.4	0.4815	VEEGGSTFEAR
11439	decoy	5658	14370	22001	731.397	2	1.5	0.4815	RYLSKFYVETR
11440	decoy	5659	14537	6340	482.263	2	-7.9	0.4815	ALAVVHAGPE
11441	target	5659	3798	14269	899.425	2	-2.9	0.4815	TAFDVAMLDFTNPEAR
11442	decoy	5660	16244	2401	554.292	2	-2.8	0.4815	LVDAFASQTR
11443	decoy	5661	3033	4696	473.261	2	-8.6	0.4814	RGSTGQALR
11444	decoy	5662	15766	9042	442.758	2	-12.7	0.4814	VLDTPAIR
11445	decoy	5663	1017	14531	458.746	2	-3.7	0.4814	EWEAIIR
11446	decoy	5664	13939	10958	695.843	2	-1.8	0.4814	SQNKAEKAKEEE
11447	decoy	5665	20543	4574	658.351	2	-2.3	0.4813	RYTRHADLGAR
11448	target	5665	8836	4612	430.203	3	-0.0	0.4813	WTTNGVEYYR
11449	target	5665	17810	10071	739.861	2	-1.5	0.4813	LEWLSNTDAFPSV
11450	decoy	5666	1863	4026	421.230	2	-0.4	0.4813	LAPAGEAGR
11451	decoy	5667	17202	20542	608.350	2	-2.7	0.4813	VGAVQRGYPLR
11452	target	5667	13788	4763	743.844	2	-0.4	0.4812	ALDQDTFADYTAR
11453	target	5667	20383	3152	552.800	2	14.8	0.4811	STARASDAAVR
11454	decoy	5668	5326	18996	768.896	2	-9.2	0.4810	YHLKNMFLSDLR
11455	decoy	5669	20899	22054	868.422	2	-8.2	0.4810	RASQSMQGQASTVTGAR
11456	decoy	5670	17807	23610	1164.599	2	-3.8	0.4810	LGLASRGASPANFDRSLCSHLR
11457	target	5670	16826	21637	770.856	2	6.1	0.4809	FVEAEASCSLEEAR
11458	decoy	5671	168	12541	603.312	2	13.3	0.4809	VIELDGSTSER
11459	decoy	5672	1551	23176	1406.689	2	-3.1	0.4808	SQDEVSHWTIKWADWSDRVLTPR
11460	target	5672	1481	17897	677.331	2	-10.1	0.4808	QFSYQIPDDIK
11461	decoy	5673	4233	15455	413.568	3	0.6	0.4807	TGVQLFFLTGR
11462	decoy	5674	10354	11036	912.439	2	-1.6	0.4807	ELGLGDDVREYCWLR
11463	target	5674	20063	5208	591.792	2	11.2	0.4807	STVSVFVEGGGGS
11464	target	5674	17242	12306	608.824	2	-2.0	0.4806	TDVFPAPSRAR
11465	decoy	5675	10765	4438	612.796	2	5.4	0.4805	RPSPMHADDAK
11466	target	5675	19305	6150	523.282	2	6.4	0.4803	LSSNGRQAGR
11467	target	5675	4903	10684	741.441	2	3.9	0.4803	LTSPAAVATAGGKLPK
11468	target	5675	12549	16141	499.321	2	7.6	0.4802	VLARAAALGR
11469	target	5675	11766	21702	725.856	2	6.6	0.4801	SFSIDEDPSLVEL
11470	decoy	5676	2275	11812	403.245	2	1.6	0.4800	TFTVPLK
11471	target	5676	197	21247	762.060	3	1.6	0.4800	FLYYNHDKKLDGDETKLGK
11472	target	5676	2502	2870	333.159	3	-7.9	0.4800	FGSSSSAAAGR
11473	target	5676	220	11358	711.351	2	-4.5	0.4800	LEGADSAAFQKER
11474	decoy	5677	5915	13558	595.811	2	-0.9	0.4798	APSEKFAGDLR
11475	decoy	5678	12772	13606	577.825	2	1.4	0.4798	VLEGLEEPIR
11476	decoy	5679	13576	17753	448.939	3	-1.6	0.4798	FAFPVALTPLIR
11477	decoy	5680	7607	21101	878.414	4	-0.8	0.4798	LWNAQYAYGGSHGVPMGNAPTQMPVVPFYSDR
11478	target	5680	1689	6627	465.748	2	0.5	0.4796	VEGVEKNVG
11479	target	5680	230	9722	429.254	2	19.3	0.4794	INADGLVR
11480	decoy	5681	20033	4734	627.292	2	0.5	0.4793	ANLSFQEDSSR
11481	target	5681	10220	7211	786.355	2	-1.1	0.4793	ESGEERDHTIDAGR
11482	target	5681	13722	19518	856.958	2	-12.2	0.4793	VLASASNAARSPSVAAVAA
11483	decoy	5682	17088	18263	852.401	2	-4.5	0.4793	DAVGGGNVDMTQDGVIR
11484	decoy	5683	6259	4054	659.813	2	-12.0	0.4793	SNSDVGQQSLGAR
11485	target	5683	540	21169	868.437	2	-4.3	0.4793	RALVGCGWFGIGSWIGG
11486	decoy	5684	19753	12492	764.346	2	3.5	0.4792	FPEHSIEEAMSPPG
11487	decoy	5685	1572	8988	484.577	3	-3.2	0.4792	GIEAGFAEAIKCVGS
11488	target	5685	19952	5418	591.774	2	-16.4	0.4792	MGVAASICTSSR
11489	target	5685	8587	6250	454.250	3	-0.5	0.4792	SAEARVSVMAALR
11490	target	5685	2259	8856	630.338	2	16.3	0.4791	PVSLTTSTAPSGAA
11491	decoy	5686	1050	3505	651.819	2	-1.2	0.4790	NPVFSDIPEER
11492	decoy	5687	15220	18505	674.350	2	-0.8	0.4790	DRVDISVNSLVM
11493	decoy	5688	13496	7927	574.824	2	-11.5	0.4790	VDNKHGPILR
11494	decoy	5689	9551	22285	725.350	2	-7.5	0.4789	LVMAFDDPDSIAR
11495	decoy	5690	9111	5726	511.272	2	4.9	0.4789	LEFASLDAR
11496	target	5690	6096	12871	589.314	2	-15.9	0.4788	KLPMSFGELR
11497	decoy	5691	3029	20813	918.458	2	-8.9	0.4788	SGLDVQ(Deamidated)ISSIMMVDLAR
11498	target	5691	253	3061	558.572	3	-6.6	0.4788	TELDSGHVEDESLQD
11499	decoy	5692	16041	19097	654.349	2	3.9	0.4788	LVDAEAHFHLR
11500	target	5692	5958	21081	658.396	2	-13.4	0.4787	LAVITMASLLVGK
11501	decoy	5693	4088	20239	623.348	2	-5.2	0.4787	LLPDLREYAR
11502	target	5693	7239	22906	887.483	3	4.9	0.4786	LLADGNFKVCLFGPSEVSLREPIR
11503	decoy	5694	18592	11008	698.340	2	3.7	0.4786	DAPELDALGAHMR
11504	decoy	5695	14342	21371	426.740	2	4.7	0.4785	NLHEIAR
11505	decoy	5696	11341	4012	518.242	2	3.2	0.4785	LEDSPFGDR
11506	target	5696	3646	3900	305.172	3	-11.2	0.4785	DGPVVGTIR
11507	decoy	5697	2149	14776	633.809	2	-9.0	0.4784	SLTEDGFGEAIK
11508	decoy	5698	10309	14007	491.806	2	0.2	0.4784	IVGINPTIR
11509	target	5698	5288	12819	375.889	3	0.9	0.4783	VLNQHFVIR
11510	target	5698	20480	21542	822.939	2	-2.2	0.4783	DLLAIAADQPFRFPA
11511	target	5698	11541	9778	526.809	2	-2.8	0.4781	VVAISPPLWA
11512	target	5698	14038	5415	425.208	3	-0.1	0.4781	AAAAPAACTWQGR
11513	target	5698	6529	4056	584.020	4	4.0	0.4781	VDQVNMHNNSAISSSTEQAMAV
11514	decoy	5699	15930	11068	533.280	2	5.4	0.4780	ELSYGLVEVG
11515	decoy	5700	6827	11104	483.259	2	-6.0	0.4778	NINKGTYR
11516	target	5700	3031	14099	748.348	2	-2.2	0.4777	EFEDLSSDDIGRI
11517	target	5700	19299	9225	680.839	2	-8.2	0.4777	RDPSSTLEAATGR
11518	target	5700	20832	13865	931.961	2	4.0	0.4777	TEVPTAAAAQCPAPDAPPR
11519	target	5700	13545	23858	1168.577	3	-3.8	0.4777	LANKDTKEWENLYNQLPSELSSNPSLEDLR
11520	decoy	5701	1036	2359	386.733	2	-13.0	0.4776	KIEQVR
11521	target	5701	14875	22613	975.037	2	2.5	0.4776	SFIRSRFHQIFQNLR
11522	decoy	5702	9619	20397	777.905	2	-4.6	0.4775	DVREANRGSNLAPR
11523	target	5702	14469	8074	521.300	2	-1.9	0.4773	AEVVLNLGNL
11524	target	5702	4612	16921	542.296	2	1.6	0.4773	LPFLSHDLAA
11525	target	5702	19698	7982	464.724	2	-1.1	0.4772	FAAEGGTYL
11526	target	5702	15525	15935	964.995	2	-2.0	0.4772	PGSSKTVSSMVHLINDTR
11527	decoy	5703	20	10460	386.750	2	-0.6	0.4772	ALTKAVVA
11528	decoy	5704	12328	2688	363.172	3	-2.9	0.4772	YYGASEIER
11529	target	5704	2894	13657	801.419	2	-2.9	0.4772	TPTRGGDRISREEK
11530	decoy	5705	6372	4809	645.810	2	-5.2	0.4770	NGAQGAFNAGEVR
11531	target	5705	19311	4632	636.346	2	-1.1	0.4770	RSAPEPPAPPPR
11532	decoy	5706	11303	19300	672.894	2	4.9	0.4769	VVAEAFVINRAR
11533	target	5706	12313	4037	476.741	2	0.6	0.4769	AIEESFTR
11534	decoy	5707	2446	12230	374.722	2	-13.9	0.4769	AFKGGIR
11535	target	5707	11699	5197	498.262	2	0.3	0.4768	VSELYGATR
11536	target	5707	3568	13107	704.330	2	-5.6	0.4768	DLTSADLSDSDLR
11537	target	5707	5081	19115	680.859	2	3.9	0.4768	VLGGCRRQGVCGR
11538	decoy	5708	17464	22623	1075.101	2	1.7	0.4768	LRATVMEKSAKVAIQYNAR
11539	decoy	5709	2457	10945	686.827	2	-2.0	0.4767	QEAGLNWPSKQD
11540	target	5709	11099	18374	548.310	2	-2.6	0.4767	LPEKQLPDR
11541	decoy	5710	9179	8378	701.332	2	-11.1	0.4767	TFTTLMAFVGNEA
11542	target	5710	18429	4544	574.284	2	1.0	0.4766	VTGSVDLGEDR
11543	target	5710	10052	8363	699.374	2	-9.5	0.4766	RALAGKASDAFYK
11544	decoy	5711	11539	17689	722.875	2	-2.9	0.4766	TPVIFLYDRSAY
11545	target	5711	5459	23533	1624.268	2	-2.4	0.4766	DEADRMLDMGFEPQIRKIVEQMDMPPR
11546	decoy	5712	8138	17015	989.467	2	1.5	0.4765	HPLWEIHTQVDMDSNR
11547	decoy	5713	1459	2769	498.918	3	7.6	0.4765	KGESREENYGAVR
11548	decoy	5714	12196	3161	562.290	2	8.3	0.4765	AKVDYPVSASS
11549	target	5714	20185	11609	334.198	4	-11.7	0.4764	LVAVDLSPPPAVR
11550	decoy	5715	731	14729	745.884	2	5.4	0.4763	ELDALASLTDGMVR
11551	target	5715	11330	16210	790.867	2	-8.9	0.4763	VPATCKSSTLEDACR
11552	target	5715	1963	15735	571.315	2	0.5	0.4762	QPIDEVATLR
11553	decoy	5716	738	18533	1040.480	2	0.8	0.4761	FEVN(Deamidated)EFNAGNEPVAAEASAL
11554	target	5716	2999	14378	622.858	2	-2.6	0.4761	VAADPLFLRSR
11555	target	5716	14289	2904	382.871	3	9.9	0.4761	TNSGAVEKNAR
11556	decoy	5717	13168	22495	516.317	2	9.6	0.4760	LIGALTMSIL
11557	target	5717	7659	2668	314.850	3	-2.4	0.4759	KPGDEKLR
11558	decoy	5718	18053	3268	473.238	3	-8.7	0.4759	QQLSAMDTPVATR
11559	decoy	5719	6900	6098	619.830	2	-0.7	0.4759	FGKKPEFETR
11560	target	5719	12162	21243	953.446	2	-0.9	0.4759	TGDLDDLENAEMAKDIR
11561	target	5719	11613	23237	832.151	3	-5.4	0.4758	RGISGGEKRRVSIALEILMRPR
11562	target	5719	853	3624	723.366	2	3.4	0.4758	SFSHKPLDMEVR
11563	target	5719	1171	11394	627.317	2	15.6	0.4758	TTAAFCGLEEVL
11564	decoy	5720	14429	6474	455.752	2	-2.5	0.4758	ATLLYSSR
11565	decoy	5721	20015	5067	506.259	3	-5.2	0.4758	TAEERASSGPDKIR
11566	decoy	5722	4536	5791	674.834	2	0.1	0.4756	LTGANDYRADPR
11567	decoy	5723	8814	8556	440.910	3	-1.4	0.4755	ATAERLLEFTLG
11568	target	5723	3038	4433	785.849	2	-7.9	0.4755	DPDPEPDPYADALR
11569	target	5723	13044	16567	772.899	2	-1.8	0.4754	KNSTEAAFNGPPRR
11570	target	5723	14159	6847	403.730	2	-13.9	0.4754	LGLHGPGR
11571	decoy	5724	12445	6766	414.750	2	-1.5	0.4754	LAAVDLAR
11572	target	5724	4469	9931	542.312	2	1.1	0.4753	LQAIELSGPR
11573	decoy	5725	6056	11318	601.326	2	1.3	0.4753	SEVVNIQNSVL
11574	decoy	5726	3587	8285	798.863	2	0.8	0.4753	CGDTKGQDFRADGAR
11575	target	5726	8487	8179	747.887	2	-4.3	0.4752	RYMVDTLEAQLR
11576	decoy	5727	10997	4486	604.310	2	5.7	0.4752	NGPPAPDAAELR
11577	decoy	5728	11645	11955	723.358	2	5.3	0.4752	IVDETANNWVER
11578	decoy	5729	16522	9442	539.303	2	8.0	0.4750	KLSATSSDLR
11579	target	5729	7575	5846	384.740	2	0.2	0.4750	VVALGPGR
11580	target	5729	16184	19986	575.303	2	7.7	0.4749	LFLSGQVDDR
11581	decoy	5730	18484	13566	698.894	2	0.9	0.4748	LVTNLSAAVVVSHS
11582	decoy	5731	14865	14285	535.316	2	-12.0	0.4748	TIIPATVAGAR
11583	decoy	5732	5729	4351	555.590	3	-1.8	0.4747	EPACASVGVDEGLDFR
11584	target	5732	19023	6374	525.755	2	-0.1	0.4747	GLGPAGEMRY
11585	decoy	5733	10805	6054	673.829	2	-3.2	0.4746	SQDIEAVGDTRVG
11586	target	5733	4660	4301	558.284	2	1.8	0.4745	TVVASSSSSPPP
11587	decoy	5734	8027	2888	431.897	3	13.1	0.4745	AGLYFPDGVAAGR
11588	decoy	5735	17877	12311	749.355	2	1.3	0.4744	ADMFQSTKEGEVR
11589	decoy	5736	17660	5885	393.758	2	-0.6	0.4744	KVTGLLGV
11590	target	5736	2735	11745	445.262	3	-8.4	0.4743	LVDRYLDLAKK
11591	decoy	5737	2425	3984	552.255	3	-4.7	0.4743	GWNADSQVHEADAVR
11592	decoy	5738	11396	13496	438.750	2	-0.3	0.4742	IAFGAEIR
11593	decoy	5739	8417	7894	693.369	2	-0.6	0.4742	QALDLVDWALIE
11594	target	5739	13926	22872	749.882	2	1.6	0.4742	NVPLITPSDGWNSV
11595	target	5739	17366	14353	462.254	2	1.5	0.4742	PFYELVR
11596	decoy	5740	1564	8987	975.451	2	-1.3	0.4741	ANSAGRVSSGGLTENMQSSP
11597	decoy	5741	18251	9151	713.887	2	1.3	0.4739	IGGPGAARVEDEKK
11598	target	5741	13046	9158	550.807	2	1.7	0.4739	ALAASASVSAPR
11599	target	5741	4286	7533	557.790	2	-0.8	0.4739	DLGVNQVVGDV
11600	target	5741	6657	20256	672.331	2	-14.5	0.4738	ENIAEPMRDIR
11601	decoy	5742	8776	16119	430.276	2	5.5	0.4738	LPYLVVR
11602	decoy	5743	4566	13149	608.832	2	2.9	0.4738	ITGATAAELDVR
11603	decoy	5744	1951	9200	504.271	2	-3.4	0.4738	HVGPGNAVTR
11604	decoy	5745	4060	23099	999.003	2	4.7	0.4738	GLCVLVEIETGEYLESSR
11605	decoy	5746	8110	17620	899.080	3	-0.5	0.4738	SNGAVLEGGTTSDYNTDRNPCLSNPI
11606	target	5746	8391	15763	605.881	2	2.9	0.4737	IKITVVGPDLR
11607	target	5746	15584	7878	455.279	2	-0.9	0.4737	TPPLAAALR
11608	decoy	5747	12834	15341	624.807	2	-0.9	0.4737	CSLPMSVAGDLR
11609	target	5747	13652	3778	557.588	3	1.7	0.4736	AAGLEFSVDPFDGSCR
11610	decoy	5748	20174	3397	304.527	3	0.4	0.4736	VVLISGPAR
11611	decoy	5749	100	9274	373.536	3	-7.8	0.4736	FDLQVLMPR
11612	decoy	5750	14393	17586	792.882	2	1.5	0.4735	SLGVPPFHSEISEEG
11613	decoy	5751	2674	23240	1051.997	2	-4.8	0.4735	DRVDGAGDGKGPFRNQEER
11614	decoy	5752	4072	23934	1131.074	4	-4.1	0.4735	PQPPEHGLAQVKFSGVFPYRQKMYPQPDYPIAGIHIGDSR
11615	target	5752	10751	8766	404.223	2	3.9	0.4734	YGIEGLR
11616	decoy	5753	16178	10821	773.393	2	1.1	0.4734	INSAGPEMAGLCVGKV
11617	target	5753	9348	8934	453.915	3	12.9	0.4733	NSSQFRPPTGIR
11618	decoy	5754	5664	14279	657.981	3	0.2	0.4733	FQPDQ(Deamidated)DAAHSRAATDKGR
11619	decoy	5755	16951	23354	704.370	2	-5.9	0.4732	VPVDAQHLEMLR
11620	target	5755	12286	10351	825.905	2	-7.7	0.4732	GADFVLSCLSTVEGPR
11621	decoy	5756	9856	15471	788.417	2	4.0	0.4732	DLIACVNNLAFVGAVG
11622	target	5756	5070	19433	952.033	2	0.5	0.4729	ISPPTRLNAMPELAHKK
11623	decoy	5757	16808	582	395.240	2	0.1	0.4728	VLTDITK
11624	decoy	5758	11405	11468	673.341	2	-0.0	0.4728	FTPPTGKGQEVQG
11625	target	5758	1587	14610	648.832	2	5.7	0.4728	FSECSLLALEKG
11626	target	5758	11686	18472	490.246	2	7.4	0.4728	VLGGGGGCGFR
11627	decoy	5759	8924	9876	402.228	3	5.5	0.4727	GFRVAPSMALR
11628	target	5759	2846	12654	573.840	2	0.7	0.4727	LGSSGVVSSKIL
11629	decoy	5760	1734	18957	730.391	2	-3.1	0.4727	DIGAVSITWIQTVG
11630	decoy	5761	4176	18943	757.068	3	-5.3	0.4726	AISASRTQLKEAKSLGNHSDR
11631	decoy	5762	16908	7688	418.729	2	-0.3	0.4726	ISFAAIGGT
11632	decoy	5763	5938	15142	595.322	2	-2.9	0.4725	SLTARRDSQR
11633	target	5763	2227	20945	945.428	2	-9.9	0.4725	DVAGGSFTDNGYGYTLPR
11634	decoy	5764	16725	5282	594.828	2	-8.4	0.4723	KITEGIETAAR
11635	target	5764	14876	3815	360.177	3	0.5	0.4722	FIDADAAEAR
11636	target	5764	11618	23421	1391.670	2	-5.4	0.4722	TWQVAFGGPSGRYPQYHAAYQELR
11637	target	5764	17760	24051	950.479	2	6.3	0.4721	DISRTDYQFKALCSPR
11638	target	5764	8150	15107	724.372	2	10.0	0.4721	RSQPRYPDLCGR
11639	target	5764	13907	14543	537.804	2	-1.2	0.4720	LQNLSSRTR
11640	target	5764	2978	9469	706.879	2	0.6	0.4719	DLVEPRANTELR
11641	decoy	5765	10116	24105	456.313	2	4.5	0.4719	LRLILQR
11642	decoy	5766	278	18515	1016.470	2	-9.1	0.4718	GWWANIDAGDSLSGINEAR
11643	target	5766	11553	19521	613.368	2	3.7	0.4718	GGQRQRIAIAR
11644	target	5766	5382	22693	880.467	2	-1.7	0.4716	SSSGIRNLSEELQRAL
11645	decoy	5767	12051	19235	554.307	2	5.5	0.4715	VTITSKSSER
11646	target	5767	626	4498	316.192	3	15.7	0.4714	GFPKTGALR
11647	decoy	5768	13128	5233	596.784	2	0.5	0.4712	GTYVDGPAADAR
11648	decoy	5769	3690	22554	1058.023	2	-3.1	0.4712	PSTAVSGLTEGQGDPLEKSEI
11649	decoy	5770	10006	7802	701.297	2	-8.6	0.4712	STDNSVGDDAHAGR
11650	target	5770	14592	20301	537.790	2	0.2	0.4712	VLNCSAAAGLR
11651	decoy	5771	12841	22724	688.050	3	0.5	0.4711	FIRDLEIPPTILSGYTAR
11652	decoy	5772	17923	13398	553.299	2	2.6	0.4711	TNYPILGEAK
11653	decoy	5773	13533	11278	533.283	2	0.7	0.4711	VTRGIELDY
11654	decoy	5774	14715	7493	359.229	2	0.7	0.4710	LGLSSLK
11655	target	5774	18065	8874	609.325	2	0.2	0.4710	IVTGGGARAMER
11656	target	5774	8832	11150	641.827	2	-13.3	0.4708	ELDLPPENSLR
11657	decoy	5775	507	12784	524.762	2	-10.3	0.4708	LDNNRGGFR
11658	decoy	5776	14520	23888	1451.699	2	0.0	0.4708	AAIDNGMELQYERVSSAWLAQEHGAR
11659	target	5776	14456	4559	678.308	2	0.7	0.4707	DSSLGSFSEEAAR
11660	target	5776	9290	3595	511.270	2	1.9	0.4707	KPELTYRD
11661	decoy	5777	13553	9762	633.873	2	-3.8	0.4707	LTARLFFSRR
11662	decoy	5778	3057	5815	530.285	2	-15.5	0.4705	VLVSSQAAER
11663	target	5778	10520	21852	477.756	2	1.0	0.4705	AYVELFGR
11664	decoy	5779	10599	20521	583.867	2	0.3	0.4704	LKGGEVLPVVR
11665	target	5779	986	5651	695.348	2	1.8	0.4704	QVTDATTLGQQEV
11666	target	5779	1379	7066	686.302	2	3.7	0.4704	VADFGISCLESQC
11667	decoy	5780	20104	13109	524.770	2	-2.5	0.4704	LDGICTGSAIV
11668	target	5780	5787	21913	590.888	2	13.4	0.4704	LLPTLARAGLR
11669	target	5780	5536	13332	554.822	2	-9.8	0.4703	VVPGQLTAPAR
11670	target	5780	20597	14452	583.849	2	0.6	0.4703	LDKIQPLSPR
11671	decoy	5781	5646	21890	680.365	2	-10.7	0.4703	EGALPFSQAGKVR
11672	decoy	5782	6745	12801	715.823	2	-6.4	0.4703	NYQETPTYCRR
11673	decoy	5783	9297	11523	601.824	2	-6.8	0.4701	AEGTSVLVDRR
11674	decoy	5784	14884	4906	740.384	2	-1.5	0.4701	DACRWFARTVVR
11675	decoy	5785	11431	23392	665.367	2	-0.5	0.4701	LGGDIVFAERPR
11676	target	5785	15628	5259	659.822	2	1.5	0.4699	AGADGEKGSAASAAR
11677	decoy	5786	17759	7335	365.206	3	2.2	0.4699	GLPPGGETPLR
11678	decoy	5787	13894	23806	1566.720	2	1.4	0.4699	DLAADDYAEALAQQGETGSRGWIDNFYR
11679	target	5787	7283	9194	463.770	2	1.4	0.4698	VIVDDIPR
11680	decoy	5788	11419	13411	637.833	2	4.9	0.4697	WSEVPAYLGPR
11681	target	5788	15902	11978	614.814	2	-6.1	0.4697	AVARDSPDELR
11682	decoy	5789	15559	23123	906.952	2	2.9	0.4697	LNELLTGALSHAEACDR
11683	decoy	5790	10922	3573	714.304	2	2.8	0.4697	PEAHNDSQPCSSR
11684	target	5790	2527	19299	700.867	2	-0.5	0.4697	ELIPETLNSASNL
11685	decoy	5791	12028	11246	724.853	2	-2.1	0.4697	VLQ(Deamidated)GNPYESDGIR
11686	target	5791	7168	5328	721.329	2	0.9	0.4696	LSTMAMPCHHASR
11687	decoy	5792	4692	15343	774.908	2	2.8	0.4695	TIGSSLSEGMQIGIR
11688	target	5792	6239	20859	640.884	2	2.0	0.4695	VVIHRPYAVAR
11689	decoy	5793	179	5818	411.231	3	-1.3	0.4695	GAKTLGFPVGER
11690	decoy	5794	15677	7723	691.328	2	10.3	0.4695	ALEESKLECEKC
11691	decoy	5795	7027	17676	425.600	3	-7.9	0.4695	TVRSVAFLLLR
11692	target	5795	4479	19555	1110.547	2	-1.2	0.4694	CEEADAVTSLMAKAEGLLAAAGV
11693	decoy	5796	1305	11240	565.316	2	-6.5	0.4694	ETIVAVARDR
11694	decoy	5797	6825	11423	336.191	3	-10.8	0.4693	FVGSGATVIR
11695	target	5797	9038	3516	549.783	2	-0.7	0.4693	MPGRGRDGPR
11696	decoy	5798	18174	23262	1109.068	2	-5.8	0.4693	LASNAREGAATMDDIRLKER
11697	decoy	5799	9323	19137	586.300	3	-1.6	0.4691	DIQARHNFPADLGFR
11698	decoy	5800	20164	24567	505.865	2	2.0	0.4691	ILLLVRRK
11699	target	5800	20281	14550	731.380	2	4.0	0.4691	EATDLQLSLVEPF
11700	target	5800	2936	7900	453.258	2	-0.4	0.4691	VTFGQALIG
11701	target	5800	6849	20851	536.307	2	0.2	0.4690	WLEARLGAR
11702	target	5800	17652	8678	931.948	2	-2.9	0.4690	ERGRTPSETQGESSVSR
11703	target	5800	15486	3607	586.816	2	-1.8	0.4690	LVELDLSNNR
11704	target	5800	17811	3903	723.365	2	-7.5	0.4688	NLQAQANVSTSKNA
11705	decoy	5801	17490	11592	818.361	2	-6.0	0.4687	SEPPHLPDDGTEDAR
11706	target	5801	6531	4674	510.268	2	-1.8	0.4687	VATQGMSGIR
11707	decoy	5802	17912	12461	647.840	2	1.6	0.4687	GPIYTTVAVMVGS
11708	target	5802	12378	3264	523.780	2	5.8	0.4687	KAVDNSGTVVG
11709	decoy	5803	3875	10635	395.907	3	9.8	0.4687	GLGGALLTASLGR
11710	decoy	5804	13776	15917	436.261	2	-10.9	0.4687	LGAVISAQL
11711	target	5804	1221	2509	664.857	2	2.9	0.4686	DVRDLRPSASGR
11712	target	5804	8819	18137	523.796	2	-14.2	0.4686	PFVGSLSAIR
11713	target	5804	19555	4804	395.221	2	-0.3	0.4685	ELEALSK
11714	target	5804	5181	4273	662.324	2	-1.6	0.4685	KPLVYECGPSCK
11715	target	5804	13053	9813	477.738	2	-0.0	0.4684	LFADGEFR
11716	decoy	5805	3745	22633	880.962	2	-11.3	0.4682	SQYEVLFLFFQALR
11717	target	5805	2055	3123	617.280	2	9.3	0.4681	ELEAAAGAQQMD
11718	target	5805	18711	4163	632.621	3	-3.0	0.4681	ALDTTYGPRCGEGTSDPR
11719	decoy	5806	3364	7501	629.785	2	-1.0	0.4681	THMDGWGGLER
11720	decoy	5807	203	22046	881.976	2	3.1	0.4681	TLQFKSGVSGIHWFR
11721	decoy	5808	2692	20574	558.328	2	9.1	0.4680	NILFKPMPR
11722	decoy	5809	3506	4645	588.312	2	3.8	0.4680	ISSNISGRDAR
11723	target	5809	244	17540	670.806	2	-10.4	0.4680	PAPGRGEEADDAR
11724	target	5809	4039	8712	374.715	2	-1.1	0.4679	LPYDLK
11725	decoy	5810	20873	22896	852.455	2	-2.5	0.4679	LLDYRGGPLGIARSDT
11726	decoy	5811	16443	22009	853.921	2	-5.3	0.4679	Q(Deamidated)LGWMAGGRLFEGQR
11727	target	5811	5588	8027	514.246	2	0.7	0.4679	VNYFAANQT
11728	target	5811	2648	17887	463.753	2	-11.5	0.4677	VISSFFAR
11729	target	5811	15790	12542	660.851	2	-5.5	0.4677	QTNRVVDVFSR
11730	target	5811	20042	4530	467.244	3	-2.5	0.4677	VTVASVASSFFER
11731	decoy	5812	14796	17926	897.911	2	1.5	0.4676	SASIEWSCPAVWDTSR
11732	decoy	5813	602	5076	433.764	2	13.6	0.4675	VEPGPVLR
11733	decoy	5814	7363	3212	654.832	2	1.3	0.4674	NKYEGGRGEVLS
11734	target	5814	4376	7959	772.385	2	-0.9	0.4673	ECQKKHANNASSVK
11735	decoy	5815	18914	21505	633.875	2	-7.5	0.4673	VPAIKSSPIAQR
11736	decoy	5816	10257	10964	618.833	2	0.2	0.4672	ASSQAVFGLAASK
11737	target	5816	11856	20122	596.323	2	-8.6	0.4672	QEGISLFNRK
11738	decoy	5817	13049	3019	465.261	2	-1.7	0.4671	RADLEGLR
11739	target	5817	13391	8088	519.733	2	9.0	0.4671	DIDADGNYR
11740	target	5817	4283	23441	790.427	2	8.6	0.4671	LFQYKGGSPGRDVR
11741	decoy	5818	17356	20222	540.316	2	-0.7	0.4671	SFFILSLPR
11742	target	5818	5469	19562	826.419	2	-9.1	0.4670	LLCFLCWAGSGALAAR
11743	target	5818	6165	9164	561.928	3	-6.8	0.4669	LGGEFCEAPYQAGVSR
11744	decoy	5819	5359	8917	633.821	2	-7.3	0.4668	LSYADEKRER
11745	target	5819	13385	20926	1026.500	2	-6.7	0.4668	DGGEAAPAVLPCADPSALIER
11746	decoy	5820	8624	23708	1425.672	4	1.3	0.4668	HFISSVVFEIYKQNCDWRCEKASDTVVCELQLDCSVVDGPVEYEKDFAR
11747	target	5820	5182	13320	524.770	2	-1.3	0.4668	LDGSASAILAM
11748	target	5820	9990	3191	564.261	3	-1.8	0.4668	DSSRGGEMEPRWGAR
11749	target	5820	6999	19031	703.850	2	-2.0	0.4667	EYFPGVVN(Deamidated)PLDR
11750	target	5820	4300	15082	811.403	2	-0.2	0.4667	EALIEMSSDELEKK
11751	decoy	5821	7987	22340	638.849	2	-7.2	0.4666	ENKGNILSVFR
11752	decoy	5822	10541	19034	751.411	2	11.4	0.4666	TDDNLRLALVESR
11753	decoy	5823	16231	3085	553.767	2	-6.8	0.4666	VTAPSLMCER
11754	target	5823	640	19160	740.369	2	-5.0	0.4666	EALCNSGRLVDFR
11755	target	5823	1592	23979	1077.197	3	0.7	0.4665	LGDSSLDTESSLSVVQLLEHANRCASDNLR
11756	target	5823	10932	3953	609.311	2	2.6	0.4665	LEAAASGDGASLR
11757	target	5823	14451	4668	482.789	2	-9.8	0.4663	LVRGHQVR
11758	target	5823	6235	4538	728.347	2	-10.0	0.4663	DLRATADPSGCPPR
11759	decoy	5824	15889	6900	573.335	2	-3.6	0.4662	VLYTQGPVLR
11760	target	5824	7503	14237	820.393	2	-1.5	0.4662	YMPAQLEGMLTTER
11761	target	5824	5674	14943	949.949	2	-10.1	0.4662	EGTVNPTEGGVPAATEDVR
11762	decoy	5825	10349	15345	902.930	2	1.4	0.4662	YLGKAYYANQEEEAR
11763	decoy	5826	13355	9555	718.366	2	0.2	0.4661	QECEFLVELAVR
11764	target	5826	16085	3050	601.347	2	-8.1	0.4660	KGDTVMPVVKK
11765	decoy	5827	9474	7836	820.872	2	-4.8	0.4660	LSQ(Deamidated)AGDDKGPEGATFF
11766	decoy	5828	12959	22126	954.480	2	-2.4	0.4660	NFLSNAADRSQLSDTLR
11767	decoy	5829	10821	11617	562.796	2	0.5	0.4660	ITTLYGTQEV
11768	target	5829	5478	13094	814.431	2	1.0	0.4660	LEGTIEIRVLSGPDE
11769	target	5829	18179	5272	700.873	2	8.4	0.4660	DAVTPAAIDETKVA
11770	decoy	5830	6243	3222	436.890	3	-0.1	0.4659	NKYEGGRGEVLS
11771	target	5830	3644	5335	379.179	3	-1.4	0.4659	PDSCMKLGER
11772	decoy	5831	2028	23778	1358.651	2	0.1	0.4658	GESQ(Deamidated)FSLTDDGLYDLSSEVKAANIR
11773	decoy	5832	8655	15973	818.417	2	4.0	0.4658	ADIYGGPNVLNMPFK
11774	decoy	5833	858	21280	778.039	3	4.4	0.4656	YDSDDLCWAPTRKPYVTKSS
11775	decoy	5834	10907	12329	519.801	2	-0.2	0.4655	DTIPPVGARL
11776	decoy	5835	5738	3546	539.930	3	1.2	0.4655	AQALVGETCMDPVRQ
11777	target	5835	293	18978	486.255	2	-13.5	0.4654	PEGTIGEIR
11778	decoy	5836	20202	22142	1063.492	3	0.5	0.4653	AAIDSTYGCLIETWAASGPNLHRGGGETEPD
11779	decoy	5837	15967	17340	403.243	2	-3.2	0.4653	AFLDVLK
11780	decoy	5838	9101	8219	422.920	3	2.7	0.4653	ITDVGSIPPVLR
11781	target	5838	14467	10594	686.330	2	-0.5	0.4652	VTAVYVDNDYGR
11782	target	5838	13062	15961	430.904	3	-5.4	0.4652	DFGILSTSVVPR
11783	target	5838	12719	15100	756.426	2	-1.5	0.4652	VPRALMVDLDRAR
11784	target	5838	20956	7650	678.310	2	-9.8	0.4650	GIQSCIEYSAER
11785	decoy	5839	16905	17756	544.336	2	5.5	0.4650	SVRKLDTIR
11786	target	5839	2695	20278	802.919	2	-9.6	0.4649	SLALLNCVAAVPYDR
11787	decoy	5840	15235	7706	583.300	2	-3.4	0.4649	LSFRDISDGR
11788	decoy	5841	5688	14886	435.228	2	-3.0	0.4648	SAEFFLR
11789	target	5841	10644	13982	766.383	2	-5.6	0.4648	LLMN(Deamidated)EIEELEAAR
11790	decoy	5842	7197	17179	695.865	2	3.8	0.4648	VAGLIAAMAAEMSR
11791	target	5842	17390	22974	681.642	3	8.9	0.4648	DINPEFALAPDDGDDDAPR
11792	target	5842	20236	5701	318.180	3	3.1	0.4648	VGELHELR
11793	decoy	5843	6063	23503	1613.782	2	-0.2	0.4648	VFPRNQRVSTQENCGNNQYRWFGNRR
11794	decoy	5844	16714	19197	970.970	2	-8.8	0.4648	ISILFEDWSDARDFAR
11795	target	5844	9245	21434	690.917	2	3.6	0.4648	GGLLPPHPRPALR
11796	decoy	5845	15380	14897	820.397	2	-3.3	0.4647	LYADDQAKSSSALDR
11797	target	5845	10424	11269	865.944	2	-0.6	0.4646	PYQPAVSKNANATDVR
11798	decoy	5846	3435	14471	400.266	2	-4.0	0.4646	LVSVLLGV
11799	decoy	5847	597	14738	426.931	3	1.2	0.4646	LLPVNALANVVVG
11800	target	5847	17545	14180	393.734	2	-1.6	0.4645	VAVVGWR
11801	decoy	5848	10690	21013	467.790	2	0.7	0.4644	ITTALFRL
11802	target	5848	15713	20004	773.911	2	2.0	0.4643	RNTRETTPCSLIR
11803	target	5848	18841	4198	320.506	3	-11.6	0.4642	VVATDADIR
11804	target	5848	4557	2572	565.308	2	-0.6	0.4642	RGRNREWR
11805	decoy	5849	14707	20498	749.400	2	-1.4	0.4642	TIFAHIEAASPIEV
11806	target	5849	18285	19953	743.378	2	-2.8	0.4641	VGVMHPDGYLEIR
11807	target	5849	5312	16392	612.835	2	-5.6	0.4641	ISEASLHRAIAG
11808	target	5849	18526	21606	803.397	2	-5.5	0.4641	WGEGGYIRMARNVP
11809	decoy	5850	5532	20878	662.358	2	-0.4	0.4641	NLLIKYCTEAR
11810	target	5850	1616	11540	756.891	2	3.5	0.4640	TFVGNALIDAYSKN
11811	target	5850	669	6902	504.256	2	1.0	0.4639	VFEADTVLGG
11812	target	5850	1711	21395	625.682	3	-1.5	0.4638	VTPEVIAEYTVRTLQR
11813	decoy	5851	5774	4932	659.810	2	-8.2	0.4638	TVDAKEDEQAGR
11814	decoy	5852	19686	23928	1120.974	5	2.9	0.4638	DIARMELRDPVILTRSAPKGESVQVGFVLGPKSEPHDSLEGQGAAGDLCDPSR
11815	target	5852	3803	6974	759.894	2	7.8	0.4636	DRVNSSLCLENLR
11816	decoy	5853	9626	10015	424.736	2	2.0	0.4636	AAAVDFVR
11817	target	5853	7817	22295	529.270	4	-4.7	0.4636	RDAAREVMKVQDANFAHR
11818	decoy	5854	5837	11915	652.352	2	9.3	0.4635	IGETVSIGSADVR
11819	target	5854	15266	22276	856.958	2	-5.5	0.4635	SISSPRITELPEDIR
11820	decoy	5855	15710	24164	1239.595	2	-1.0	0.4634	DDVCVGLDTQ(Deamidated)LGISPAMKSTVDGR
11821	decoy	5856	499	3372	689.637	3	-5.3	0.4634	AFADTQEGVIGAGMAGSAGDNAG
11822	target	5856	15432	2562	317.164	3	1.1	0.4634	LGCIESATR
11823	target	5856	15300	19759	699.874	2	-8.3	0.4633	DGLKPQQGCLLAR
11824	decoy	5857	10936	18703	644.315	2	1.5	0.4633	YEIQIEHGAEV
11825	decoy	5858	18191	21481	668.851	2	-5.3	0.4633	SWVFSLSGIGQR
11826	target	5858	3331	8961	603.823	2	2.0	0.4629	LLDDFVESLR
11827	decoy	5859	17669	18856	576.813	2	-7.2	0.4628	IANVPTPAGLEA
11828	target	5859	15633	13317	574.330	2	-5.3	0.4628	IGSREFIAVR
11829	target	5859	748	23164	1266.288	3	-1.5	0.4628	VFRLGEATSTWDADSPVIQ(Deamidated)REPWEHIKDEDIR
11830	decoy	5860	5699	22922	665.903	2	-8.7	0.4627	VLVFVNTQVALK
11831	target	5860	10003	15017	555.285	2	-6.2	0.4627	AVYATRADSR
11832	target	5860	8466	14504	936.977	2	-3.4	0.4627	ALAGFCCSVLLIAFVCSR
11833	target	5860	14572	4097	683.335	2	-1.7	0.4627	SSLCSCLPGFVPR
11834	decoy	5861	248	3040	587.810	2	10.9	0.4626	SMGVRERGPSV
11835	target	5861	4641	3746	536.769	2	4.5	0.4626	LEEGSGEPVR
11836	decoy	5862	16819	10145	480.768	2	-0.1	0.4625	SCAAAVLIGR
11837	decoy	5863	18709	3255	665.847	2	8.6	0.4625	AVLEIDHSYQR
11838	target	5863	6119	5317	466.245	2	-1.9	0.4625	VGSEEAALR
11839	target	5863	5888	8732	427.572	3	-4.4	0.4625	HAAGTSVAAAVVAR
11840	decoy	5864	3036	13345	572.322	2	-0.7	0.4624	ALLESDGLVAR
11841	target	5864	8731	9596	389.216	2	-0.4	0.4623	DFGLAVR
11842	target	5864	15780	17570	647.381	2	1.3	0.4623	LAPPKSGVLAVQN
11843	target	5864	18096	4982	568.309	2	-4.0	0.4623	HVCPSIRAPR
11844	target	5864	9488	4160	543.290	2	-1.5	0.4623	PKWAEVAER
11845	decoy	5865	15511	12942	422.756	2	0.4	0.4623	IAPFAAVR
11846	decoy	5866	13810	20230	865.472	2	5.5	0.4622	CTLNGSLKSLGIAPAER
11847	target	5866	5152	8931	734.347	2	3.5	0.4622	QVAASGGGGDGNHDLL
11848	target	5866	15386	3793	1153.030	2	-17.4	0.4621	MFTLGIDPNGSSQYFTKQDR
11849	decoy	5867	14201	16110	666.339	2	0.1	0.4620	AVQEHAASTYVR
11850	target	5867	8493	14510	748.350	2	1.6	0.4619	EFEDLSSDDIGRI
11851	target	5867	16736	15187	690.345	2	1.7	0.4619	ESYIDVEIQQR
11852	decoy	5868	6090	5909	597.808	2	0.4	0.4619	GEGGHARNQLR
11853	decoy	5869	20351	18816	812.892	2	1.1	0.4618	LLDFHDFAHPQSPT
11854	decoy	5870	6324	8662	497.271	2	-2.4	0.4618	SFGAIEKNK
11855	target	5870	8908	22809	668.868	2	-6.2	0.4617	AASLKIQTWYR
11856	target	5870	14402	18887	839.435	2	4.1	0.4617	AVRVVSSGDGAGLGGFASA
11857	decoy	5871	19178	15684	910.959	2	4.1	0.4617	DGNLGTMKGTNNRTVSR
11858	target	5871	12439	15146	910.941	2	1.7	0.4617	GWYLPVGDRREAEWS
11859	target	5871	20881	4075	569.294	2	2.5	0.4616	KEIYDGDVAK
11860	decoy	5872	3167	2406	526.900	3	-3.8	0.4616	EFNIDEEPDEVSR
11861	target	5872	16059	15247	941.999	2	0.9	0.4615	RWVSPKKESDATSVHR
11862	target	5872	12912	10585	725.371	2	8.9	0.4615	VLGLGYDVDIDDR
11863	target	5872	6309	22329	748.941	2	-1.9	0.4614	RALRERVVAAEAR
11864	target	5872	13938	8697	398.258	2	0.1	0.4614	TLPPVLR
11865	decoy	5873	19742	15801	824.389	2	-2.0	0.4614	SVIASGWLEAELEDE
11866	decoy	5874	15496	12293	569.778	2	0.2	0.4614	ADLEGQAHQGL
11867	decoy	5875	5841	18040	577.793	2	-4.0	0.4613	LLEQYDAFR
11868	decoy	5876	20337	14120	350.230	2	1.4	0.4613	GIALGLR
11869	decoy	5877	20804	21333	719.362	2	-1.4	0.4613	DLYTQMFPVAPR
11870	target	5877	18406	18937	1051.509	2	-9.6	0.4613	DELWKEYSKGDSRYVAR
11871	target	5877	20402	9526	859.429	2	-3.6	0.4612	LDAVLSPASCPVGEGFR
11872	target	5877	2486	14795	855.445	2	0.5	0.4612	AAVEGVAPAAEELAANAR
11873	target	5877	5565	22259	654.851	2	-0.0	0.4612	LGFFSPRADVLS
11874	target	5877	4461	2653	479.258	2	-3.1	0.4611	EVAAAAAAAGR
11875	decoy	5878	16063	21443	911.451	2	3.9	0.4611	ASDARIGWGEYAAEGLR
11876	decoy	5879	16361	3945	778.356	3	1.0	0.4610	SQMTDLTQDCCCVVRVFGATR
11877	decoy	5880	16707	13629	425.912	3	2.6	0.4610	PREKGSGLLYR
11878	target	5880	15594	8806	460.276	2	-1.9	0.4610	ATLRVFGR
11879	decoy	5881	15736	23437	1146.234	3	0.9	0.4610	QGRNLDGLDMEHDVCNKLFGNIHSIGEGVLR
11880	decoy	5882	12127	12426	633.302	2	-1.0	0.4609	ECELRMSIER
11881	decoy	5883	9964	5289	623.813	2	-1.7	0.4609	ADLEGMDARLR
11882	decoy	5884	19309	16550	700.360	2	1.4	0.4609	VAVDLDDAPFIPQ
11883	decoy	5885	9466	19086	907.936	2	0.7	0.4607	PARDEQSDASVQGIEGR
11884	target	5885	11376	22850	555.991	3	-4.3	0.4607	SILPQKEQPKAGTIR
11885	target	5885	2890	5644	546.771	2	2.2	0.4607	YAALPSAEDR
11886	target	5885	14421	10643	532.793	2	-2.2	0.4607	LYAIAACVLQ
11887	decoy	5886	20566	20501	724.386	2	-0.0	0.4606	TFGLARAEQDIAR
11888	decoy	5887	19218	3186	499.256	2	-5.8	0.4605	EHLDGIWK
11889	target	5887	15747	13711	438.224	2	1.1	0.4605	GGLACEAVR
11890	decoy	5888	1199	15030	662.885	2	4.1	0.4604	TLAGEKEKPPVR
11891	decoy	5889	14224	17080	962.504	2	-0.9	0.4604	LVEVGAEDGEHKIASLLGS
11892	target	5889	6224	20424	995.487	3	-3.8	0.4603	YEEGTFEIDTIAFLEGKAYYIDIQR
11893	decoy	5890	8751	13798	491.806	2	0.4	0.4603	IVGINPTIR
11894	decoy	5891	16834	20691	677.363	2	2.6	0.4603	LNLVGGFVDPHVS
11895	target	5891	14507	18411	646.848	2	12.4	0.4602	ELNLYEITNLA
11896	decoy	5892	19276	3210	387.218	3	5.5	0.4602	SDTVVIEGIAR
11897	target	5892	4453	20061	687.990	3	-1.5	0.4601	TRQAGAWQDPQGGDGHQPR
11898	decoy	5893	3362	9739	482.267	2	8.3	0.4601	LSMVTSVNI
11899	target	5893	15546	12573	480.785	2	-0.5	0.4601	FAAAAAALVR
11900	decoy	5894	9860	9540	588.796	2	-13.4	0.4601	VNASALYAPDR
11901	target	5894	7807	15180	496.280	2	-4.1	0.4600	FAVLADLRS
11902	target	5894	15133	13802	528.775	2	0.4	0.4600	SLGADPNNIR
11903	target	5894	5248	12559	870.425	2	-0.0	0.4599	DIDRTWIMHHYPR
11904	decoy	5895	13971	5757	491.272	3	-1.1	0.4599	QWDARKRWGIR
11905	target	5895	2005	5364	712.835	2	-6.4	0.4596	DIEDAVDTFMLR
11906	target	5895	13640	8487	412.753	2	0.2	0.4596	APTPLLGR
11907	target	5895	14488	7160	761.367	2	0.7	0.4595	RAGAGATACSAMTTPR
11908	decoy	5896	2125	17927	867.911	2	-10.3	0.4593	DKEFNSGLIGEFLHE
11909	target	5896	6881	6395	623.296	2	-8.4	0.4593	TPESSETEPLR
11910	decoy	5897	2113	4078	551.286	2	-10.0	0.4593	DLGARERER
11911	decoy	5898	15933	2782	530.763	2	-2.0	0.4592	DPSTPTMRR
11912	decoy	5899	8780	5009	789.383	2	-10.3	0.4591	TFAFFEAGLYAGGAR
11913	target	5899	11729	5393	431.745	2	1.4	0.4591	LGTCLLSR
11914	decoy	5900	9941	14255	472.581	3	-5.0	0.4589	DLFLPCRQLDVP
11915	target	5900	10238	9939	478.758	2	-7.7	0.4588	AAVSPAGDLR
11916	decoy	5901	12503	14468	414.253	2	-0.5	0.4588	TIIPDLR
11917	target	5901	249	8993	782.425	2	-4.3	0.4588	SFAGPRVGNLSFRR
11918	target	5901	19051	7714	750.366	2	-8.7	0.4588	SVEHRVMAGAASER
11919	decoy	5902	16046	12832	643.321	2	-6.4	0.4588	NVYVKSAADTAF
11920	target	5902	2085	25065	613.431	2	6.6	0.4587	LARKKLKQKL
11921	target	5902	19870	8443	734.891	2	-1.8	0.4587	AAYGSARGFRVSAR
11922	decoy	5903	18382	22805	632.323	3	3.5	0.4587	TPLEGAVMPAPFREHTAA
11923	decoy	5904	17377	17444	741.373	2	-1.9	0.4587	SLSQLMGFQVDTR
11924	decoy	5905	15188	11570	393.735	2	0.1	0.4587	ALWAAVR
11925	decoy	5906	12684	6616	457.751	2	1.3	0.4587	IGPEGKDAK
11926	decoy	5907	19493	5316	631.803	2	-4.8	0.4586	SLLEGPSMASN(Deamidated)R
11927	decoy	5908	17167	13826	398.768	2	0.6	0.4586	AAALILPK
11928	decoy	5909	15882	4749	590.779	2	-6.8	0.4586	GFGSSIEAQER
11929	target	5909	962	7421	653.325	2	-0.6	0.4586	INALDGFDLDGR
11930	decoy	5910	15284	20938	858.467	2	-1.4	0.4585	LNSLGAKRSPFGGGQAR
11931	decoy	5911	13607	6094	654.802	2	-0.6	0.4585	FGGNEFQPQER
11932	target	5911	18537	19450	851.448	2	-5.6	0.4584	DLITNKESREANRR
11933	decoy	5912	9743	16595	580.318	2	-2.7	0.4584	ILCLMNLPSR
11934	target	5912	9088	9253	805.862	2	0.4	0.4583	ALHDGGFAYCWSGAR
11935	decoy	5913	6247	11962	467.264	2	-5.9	0.4582	LSPNPLHR
11936	target	5913	18670	16665	967.917	2	1.3	0.4582	DFSAFNRRHHCRNCGD
11937	decoy	5914	13647	8531	730.895	2	-4.3	0.4582	LIACSGVGTSVAVGAR
11938	decoy	5915	15149	2748	380.221	3	-5.8	0.4582	QNAALRRPGR
11939	target	5915	14214	21694	680.866	2	1.9	0.4581	TVANLTFPAVRGD
11940	decoy	5916	6546	12447	698.354	2	-7.7	0.4580	SLYEELGETRAK
11941	target	5916	11713	16379	639.343	2	-4.9	0.4580	EAYQKALDIAR
11942	target	5916	7060	21904	518.795	2	-0.6	0.4580	YPFLLRDL
11943	decoy	5917	18536	2281	365.860	3	-3.5	0.4580	HLNPYPAQR
11944	target	5917	19158	8348	430.241	2	1.5	0.4579	ARAGESLR
11945	decoy	5918	2778	7194	555.761	2	-9.1	0.4579	EAACAVYDLR
11946	target	5918	5139	8284	415.242	2	-14.9	0.4579	VVGGTGALR
11947	target	5918	14553	21828	568.807	2	7.5	0.4578	VSVDFVQVFP
11948	target	5918	9199	158	673.996	3	-1.8	0.4578	ALYQSFGLSQCQVARAFM
11949	target	5918	15598	4646	549.776	2	8.5	0.4578	LSGPCTDHIR
11950	target	5918	9802	12175	529.292	2	-5.4	0.4577	PMVAVVQSAR
11951	decoy	5919	9734	2333	559.596	3	-5.9	0.4577	LLTVSTFTDDMDYR
11952	decoy	5920	2083	9421	693.336	2	-1.6	0.4577	IDVACGPQQPMAR
11953	target	5920	18038	19882	751.901	2	2.1	0.4577	ARALLGESDNTISR
11954	decoy	5921	7850	21050	929.496	2	1.2	0.4576	LLEVLPSQYAPSDRGGR
11955	decoy	5922	10371	3240	612.288	2	-9.5	0.4575	DYANFISHTR
11956	target	5922	19348	8951	791.369	2	5.9	0.4575	MYEIPDEKTGNER	>tr|A0A3L6RM27|A0A3L6RM27_PANMI CLP protease regul
11957	decoy	5923	17634	23163	597.897	2	3.5	0.4575	LIKALPVEAIK
11958	target	5923	13344	9528	458.756	2	-5.1	0.4574	DLLTAIDR
11959	decoy	5924	18560	16235	588.306	2	-12.8	0.4574	VTVKCANGDLR
11960	decoy	5925	14704	12333	706.840	2	-7.5	0.4573	DMGLSSATAQYLR
11961	decoy	5926	14757	18972	902.971	2	-5.3	0.4573	TPVSDFLRKGIDEAEK
11962	decoy	5927	8453	4262	408.879	3	-3.7	0.4573	RAVPGLTCHDR
11963	target	5927	7194	15238	689.366	2	-1.5	0.4573	LLYQDKELDAGI
11964	target	5927	16224	9039	572.820	2	-0.2	0.4572	VTDQGLSAVVR
11965	target	5927	7452	10800	799.412	2	-3.5	0.4571	SGSSFPSIYLGDVLR
11966	decoy	5928	6386	6200	552.304	2	2.4	0.4570	TVERAQMLR
11967	decoy	5929	12488	6997	684.301	2	-7.0	0.4569	CTAQSSNMLADAR
11968	decoy	5930	16555	16283	517.588	3	-6.9	0.4569	TTEETANRSMIAAR
11969	decoy	5931	10307	6354	530.295	2	2.4	0.4569	VIENASSAIR	>tr|A0A3L6R4Q5|A0A3L6R4Q5_PANMI Chaperone protein
11970	target	5931	10340	6076	464.262	2	-9.9	0.4568	PTLDVGVAR
11971	decoy	5932	3783	15885	908.414	2	-0.9	0.4568	GDTDDPGARDEGDRLAR
11972	decoy	5933	9043	10670	517.786	2	1.0	0.4568	VLGQGEYIR
11973	target	5933	13591	6520	597.278	2	0.9	0.4567	ELMASTEADAR
11974	target	5933	163	13820	659.014	3	-5.2	0.4566	DLSLGSLSEIWTAVLNVTG
11975	decoy	5934	20679	10569	799.345	2	1.0	0.4566	AGGDCCCCARRDVIR
11976	decoy	5935	5925	2399	393.727	2	-1.4	0.4566	KDPVTAR
11977	target	5935	4653	5270	709.828	2	-0.3	0.4565	ELGHCLQDGYGAR
11978	target	5935	181	13389	443.741	2	1.7	0.4565	AAANSSLPR
11979	target	5935	18545	17627	679.850	2	-0.0	0.4565	FGAQGRLNPENR
11980	target	5935	1755	18387	825.421	2	-7.2	0.4565	SGVGGGRRSSNFVVDR
11981	decoy	5936	10423	10812	703.355	2	-2.9	0.4564	TIGPLDPDGGPPGGR
11982	target	5936	17901	12596	727.850	2	-1.4	0.4564	QISMFEAKVSSGNG
11983	target	5936	7958	23406	1113.594	3	0.7	0.4564	EGTGNSKAIVNGQVQLGELELRGINELSSVAR
11984	target	5936	19245	19778	575.303	2	7.9	0.4563	LFLSGQVDDR
11985	target	5936	7813	10897	689.346	2	3.8	0.4562	GGISNVDTGMTGLR
11986	decoy	5937	15918	20792	755.951	2	-0.6	0.4561	AAVAEGILSLLQRGL
11987	decoy	5938	14863	16763	892.980	2	6.6	0.4561	DLLAVPSNRFEDRPR
11988	target	5938	14424	7499	582.288	2	-2.6	0.4561	LVSSCTQSNKP
11989	target	5938	1678	3896	509.243	3	-1.5	0.4560	DAVSDDAARRYMR
11990	target	5938	9503	12954	811.910	2	-0.7	0.4560	RKYDSDGDGLVELR
11991	decoy	5939	7419	17803	641.825	2	2.7	0.4560	EEVAGNVAAAHSK
11992	decoy	5940	20226	13171	742.385	2	18.7	0.4559	AAINAFMYGAVEAR
11993	decoy	5941	11085	3491	568.275	2	-7.9	0.4558	SMERREAEK
11994	target	5941	8620	15098	718.369	2	9.4	0.4558	EAGVVGVADGVGSYR
11995	decoy	5942	9744	5457	652.372	2	-8.3	0.4558	VINGEAYRLLR
11996	target	5942	1888	14270	739.382	2	-8.2	0.4557	YLEDAAVAALAGKW
11997	decoy	5943	8955	22635	584.814	2	-9.3	0.4557	PAPVVSSDAVAR
11998	target	5943	12418	24017	1035.511	2	5.1	0.4556	VDGPFSTFPLRSFENNSR
11999	decoy	5944	3030	18117	581.351	2	-4.2	0.4555	YIAVLALDRK
12000	target	5944	10323	23736	1108.549	2	-3.3	0.4554	IDTLEHSAWSLQFEGQLNK
12001	decoy	5945	6879	8957	654.331	2	4.4	0.4553	FARLGEWGSER
12002	decoy	5946	17569	18345	571.325	3	-2.6	0.4553	MPVEIKVARRDEIR
12003	decoy	5947	20074	2294	378.200	3	0.5	0.4552	ASGGLWNGSKR
12004	target	5947	6822	10990	553.251	2	-5.9	0.4551	GFDPDGRDAR
12005	target	5947	17129	21867	922.098	3	-3.3	0.4551	DDTTGLSLWKQDAECLAWLDAQER
12006	decoy	5948	6374	5693	465.292	2	-0.3	0.4551	VLKDVSIR
12007	decoy	5949	6489	4617	773.691	3	-1.2	0.4550	SNNGVPGEKSTEVPSEYCFFK
12008	target	5949	3560	8840	506.250	2	-3.7	0.4550	SGGDHQAALR
12009	decoy	5950	11891	21379	611.828	2	-7.5	0.4550	LFLPYNVNSR
12010	target	5950	10469	6441	688.827	2	-3.8	0.4548	CRALGACGADAAAAR
12011	decoy	5951	563	9466	658.829	2	-3.2	0.4548	LLEYGTCQYVK
12012	target	5951	4293	23969	1177.594	2	-3.9	0.4548	LAFFRAPMEDKLRFACDPAR
12013	decoy	5952	8947	5980	466.264	2	0.6	0.4547	TALLEASAR
12014	target	5952	14734	21097	600.854	2	5.0	0.4547	QIDTGLSVLVR
12015	target	5952	9035	19587	1027.980	2	3.3	0.4547	YGGGYQPAPYGAQQWQQR
12016	target	5952	4709	15031	751.914	2	2.6	0.4547	TKAELQKEVEATR
12017	decoy	5953	16404	23616	988.979	2	4.5	0.4547	VCYSSESMSGRARFAGIR
12018	target	5953	4782	11227	599.303	2	5.0	0.4546	ISLCVQSYER
12019	target	5953	16804	19447	829.965	2	-0.4	0.4546	QLKASSTWIPALTSR
12020	target	5953	12513	22641	800.413	2	6.3	0.4546	EEAGLAGEGREGGVLR
12021	decoy	5954	2620	16414	678.865	2	1.5	0.4545	LYGTFPLLQAFS
12022	decoy	5955	4577	15627	574.309	2	-6.0	0.4545	SIARGKSGSER
12023	decoy	5956	1847	4685	838.405	3	-8.0	0.4545	EYYLVDADATPAPAILAASEYGGR
12024	decoy	5957	15886	13744	622.338	3	0.3	0.4545	GETVRHAGDAGILDKVAR
12025	decoy	5958	4770	11315	464.248	2	-1.3	0.4543	EPDALQVR
12026	target	5958	9955	4851	752.377	2	-3.3	0.4543	SAAGAARSGTSAQVAQA
12027	target	5958	10875	15117	622.843	2	-4.9	0.4543	DSLAIDLQTLR
12028	decoy	5959	14995	12953	699.904	2	-2.3	0.4542	RGLNRGRVN(Deamidated)SLR
12029	decoy	5960	11238	7417	709.371	2	16.7	0.4542	VIDTASPHFGFLN
12030	decoy	5961	3712	5471	364.737	2	-0.7	0.4542	ALVQGIK
12031	target	5961	2709	5301	637.309	2	0.7	0.4541	AAAAPAACTWQGR
12032	target	5961	19105	11792	518.277	2	-4.0	0.4540	LFATGYAPVP
12033	target	5961	19225	16344	615.652	3	-1.7	0.4540	SLSRSDGRGGAAAAAARDR
12034	decoy	5962	18366	6071	426.556	3	1.3	0.4539	TVSSDAGAAVMIR
12035	decoy	5963	13655	7428	1078.464	2	0.1	0.4538	DRDACVLSDDSPSEEGGTFR
12036	decoy	5964	13944	17469	840.911	2	-7.1	0.4537	VLESGDRMIPSSNYL
12037	decoy	5965	4918	9130	873.399	2	-6.4	0.4537	SLYGSGCVGLTNSSTSVN
12038	target	5965	14749	8404	529.310	2	1.4	0.4536	AKVRAAAGDAK
12039	decoy	5966	4462	9865	449.263	3	-4.7	0.4536	LVLRVMQMLSR
12040	decoy	5967	2721	17863	393.237	2	4.4	0.4536	KSAGPGIR
12041	target	5967	17172	14183	946.991	2	0.1	0.4535	AGALTSYSKGTSYAFQLK
12042	target	5967	15514	6309	603.821	2	7.0	0.4534	ATTMLPRSSSR
12043	decoy	5968	2246	5133	501.778	2	2.1	0.4533	VAGETSLGLGV
12044	target	5968	8206	16674	596.364	2	-9.4	0.4532	RLLVPAGAARPA
12045	decoy	5969	173	15431	503.786	2	-2.6	0.4531	FVSGLSGLAR
12046	decoy	5970	15000	24389	585.385	2	1.5	0.4531	LITKKVQVQL
12047	decoy	5971	17134	18379	564.289	2	-12.4	0.4530	FYGLSSAGLGR
12048	target	5971	11259	16405	589.316	2	6.2	0.4530	TVAATAATTNTR
12049	target	5971	3466	21338	926.980	2	2.4	0.4530	LGRGDGRRGADGGVQPER
12050	target	5971	17410	13163	645.840	2	0.2	0.4528	TDLVALMDSLGR
12051	target	5971	2244	21256	489.785	2	0.5	0.4528	SLVYLDLR
12052	decoy	5972	4308	19915	685.388	2	-0.5	0.4527	VLIPLDSSVGDVR
12053	decoy	5973	14530	12772	387.892	3	-2.1	0.4527	VIDAQSLLFR
12054	decoy	5974	8002	14977	505.817	2	-8.5	0.4527	ILLPIGSAAR
12055	decoy	5975	15616	12410	534.825	2	1.0	0.4526	LAPLLSDLAR
12056	target	5975	546	22901	973.523	2	-6.8	0.4525	STATVVVLANNAFIGCIPR
12057	decoy	5976	10277	12933	778.923	2	-2.6	0.4524	LSPKDWVQDLLSR
12058	decoy	5977	18485	12983	800.426	2	-2.9	0.4524	TIGQHCPLLMFALR
12059	decoy	5978	20908	8183	768.881	2	-4.2	0.4523	KANISANTVSSSSDR
12060	target	5978	20866	18148	712.369	2	1.2	0.4523	LMQPFTAFVEVAA
12061	target	5978	4279	10163	724.340	2	-6.6	0.4523	FPNGADAESELAAR
12062	target	5978	68	12038	738.360	2	-1.9	0.4522	GLTEAKAQLEACNQ
12063	decoy	5979	2194	7078	699.342	2	3.2	0.4522	KAEDMTDYLVGR
12064	decoy	5980	4457	16758	657.329	2	2.0	0.4522	PSGASGPPPDYLR
12065	target	5980	15400	17311	471.282	3	-0.3	0.4522	QVFPVIAGALLGVGA
12066	target	5980	1927	11121	429.248	2	6.8	0.4522	SIPSQLGR
12067	target	5980	18737	6580	496.780	2	-0.3	0.4522	GKISGEFVR
12068	target	5980	21001	23825	1621.761	2	-5.0	0.4521	PSLLDLMSLSPSHDGSDSSEGSCGSVVQVVPR
12069	decoy	5981	14071	7488	476.740	2	-0.7	0.4521	ATDDYLVR
12070	decoy	5982	1972	20572	832.930	2	-3.4	0.4521	VGALSFSGAARAGALMW
12071	decoy	5983	1201	13093	619.284	2	-2.4	0.4521	IDPDPHAMDAR
12072	decoy	5984	11090	18395	936.463	2	-4.6	0.4520	SYKKEVDGGKSCSSLQR
12073	decoy	5985	15828	16907	534.837	2	-10.6	0.4520	VVELAVGILR
12074	target	5985	17937	2940	479.788	2	1.8	0.4520	KVLDAERK
12075	decoy	5986	10252	22116	955.493	2	1.5	0.4519	REKFPASFEVQSESLR
12076	decoy	5987	16001	13487	1170.041	2	-6.5	0.4519	DSISKAATQSENYNGSWPIDR
12077	target	5987	18140	8266	361.216	2	-0.1	0.4518	ATFAALK
12078	decoy	5988	9410	10889	554.798	2	0.1	0.4518	LAEIGSSVSVF
12079	target	5988	17108	1301	832.240	3	-2.7	0.4518	LVLKIFIGILLPLPLLLLPVLAI
12080	decoy	5989	17034	3416	436.890	3	-0.0	0.4517	NKYEGGRGEVLS
12081	decoy	5990	17452	20594	914.774	3	-1.5	0.4517	EADGSQFTKAHGPWDAASLLEDIQR
12082	decoy	5991	8320	19984	835.458	2	2.1	0.4517	DLAGSDIAGPLRCLIR
12083	decoy	5992	9369	3230	473.598	3	-2.0	0.4516	LDQVFIAVMGAVR
12084	decoy	5993	8052	4098	640.796	2	-4.0	0.4516	TEGCDGVGGTKTR
12085	target	5993	895	20251	685.854	2	-12.3	0.4516	RLDHIGFDELR
12086	decoy	5994	11770	13567	557.968	3	-2.8	0.4516	VGEDLAGLKSPPSAFLA
12087	decoy	5995	5804	7286	475.733	2	0.9	0.4515	FEAAEVER
12088	target	5995	16267	6402	577.319	2	-2.1	0.4515	LPAGGGSLPGTAR
12089	target	5995	14398	6184	644.823	2	5.4	0.4515	QGSKDGLCPLDR
12090	target	5995	9596	23500	1456.178	2	0.3	0.4515	AYWADNWDPIPLDRRGNHPCFDPR
12091	target	5995	383	11634	866.391	3	0.3	0.4514	AMDAAPRAEAGQNCICECMKLCIR
12092	decoy	5996	13235	4127	626.952	3	-2.1	0.4514	ADGVAPSNSEYDGTKDPR
12093	target	5996	18642	24068	564.808	2	-0.9	0.4513	FLGFLNTFGL
12094	decoy	5997	12936	8634	578.786	2	3.2	0.4513	HPGPNNIHDR
12095	decoy	5998	7267	17132	763.399	2	-2.9	0.4513	VGTCARAVFFADIR
12096	decoy	5999	7062	6306	638.838	2	-0.0	0.4512	DISSRVVCIER
12097	decoy	6000	5242	16467	424.255	2	-0.9	0.4512	VLAEFIR
12098	decoy	6001	12002	17603	871.939	2	-6.5	0.4512	GLQAVVQYPNDTQPGR
12099	target	6001	3757	14283	790.865	2	3.1	0.4512	EDRDGEVYDVEVR
12100	decoy	6002	9712	9697	803.913	2	11.2	0.4511	SGLEFVTPDRCAGVR
12101	decoy	6003	1650	3178	619.286	2	-0.8	0.4511	NIEGTSSTGSER
12102	target	6003	10790	19340	936.005	2	-0.2	0.4510	LTVTIEGHSSSVWVVTR
12103	target	6003	20924	3971	347.533	3	-10.2	0.4510	VVRDGNPRK
12104	target	6003	777	20181	575.303	2	7.9	0.4509	LFLSGQVDDR
12105	target	6003	16956	18624	752.426	2	4.4	0.4509	ATGQFIGQRKEIR
12106	target	6003	3599	14481	873.954	2	-0.4	0.4508	VSDYGVAQLTGAAELPR
12107	target	6003	9677	21774	543.274	2	-3.6	0.4508	ALVSMDFFR
12108	target	6003	20629	2732	635.804	2	-1.6	0.4508	SASASASASAYAAR
12109	target	6003	8772	16873	425.239	2	-0.8	0.4508	FDIDLVK
12110	decoy	6004	2437	24843	599.415	2	-2.6	0.4508	KGKARKLKIR
12111	decoy	6005	15640	20059	713.859	2	-0.2	0.4507	LFCTTAKSRDER
12112	target	6005	8864	4698	561.301	2	-2.8	0.4506	MSLSQISSLR
12113	decoy	6006	14502	20735	883.409	3	1.4	0.4504	VVFGSAYCSQENGAQSCASEITIQR
12114	target	6006	6846	7589	723.877	2	-6.2	0.4504	VATSGLNTALQSER
12115	target	6006	14118	4044	314.845	3	9.1	0.4503	DASPGALRR
12116	target	6006	3037	18743	636.312	2	-13.8	0.4503	NGTPGAAASTTAPR
12117	decoy	6007	15397	18647	576.812	2	-7.9	0.4502	IANVPTPAGLEA
12118	decoy	6008	10586	20305	934.463	2	-1.5	0.4502	TINSAGDAAGSLMLFTGKN
12119	decoy	6009	7345	7011	893.464	2	-1.6	0.4502	AAFGEAKLHKGGTVDER
12120	target	6009	11488	7036	589.293	2	7.9	0.4501	VTTLEDESGAR
12121	target	6009	20576	12537	738.360	2	-1.6	0.4501	GLTEAKAQLEACNQ
12122	decoy	6010	6984	15991	450.233	2	-2.8	0.4501	NLQSFYK
12123	decoy	6011	20447	8657	513.257	2	-2.0	0.4500	YEMAVRGTV
12124	decoy	6012	2853	14679	424.238	2	-1.9	0.4499	LSDLMIR
12125	decoy	6013	9675	19581	796.396	2	-1.4	0.4499	YIYSAVHSNVPDAR
12126	target	6013	7323	24409	500.365	2	-16.7	0.4499	KVLKKKKK
12127	decoy	6014	7593	15922	692.868	2	-0.4	0.4499	LLGDQQGRSASPR
12128	decoy	6015	15484	14438	589.801	2	9.2	0.4498	CLKDSPTATSR
12129	target	6015	8441	20864	696.344	2	3.5	0.4498	ESKLSSNNEEVR
12130	decoy	6016	18589	19539	497.772	2	-3.0	0.4498	VDFTMILR
12131	decoy	6017	18200	6892	670.302	2	-7.2	0.4498	RGEFSCELDAGR
12132	decoy	6018	3840	12179	368.224	2	-0.0	0.4497	AFSGLIK
12133	target	6018	9270	3482	629.851	2	-3.0	0.4497	RRITDQSVQR
12134	decoy	6019	1988	14411	552.258	2	-3.3	0.4496	AWGEGELDAR
12135	target	6019	20471	17416	639.318	2	-8.9	0.4494	LTNLGDLQLTCS
12136	decoy	6020	10491	15204	517.289	2	-7.8	0.4494	TVLGLNGFGR
12137	target	6020	13035	7331	473.285	2	0.1	0.4493	VLPHPQVR
12138	target	6020	4561	12502	872.929	2	4.7	0.4492	YIGSGEYIQMSGRAGR
12139	decoy	6021	19335	10834	895.432	2	16.9	0.4492	IENISAADPTMVEEDR
12140	target	6021	16675	19442	763.900	2	-2.7	0.4491	GFTTDLNYALQKR
12141	target	6021	11382	11787	604.631	3	-4.4	0.4491	VVHWTAMICGMASHLR
12142	decoy	6022	4265	11864	758.375	2	6.4	0.4490	FDGTICFLRALME
12143	decoy	6023	13371	16419	811.435	2	5.3	0.4490	ALELQNRDVVVPGDP
12144	target	6023	15841	17371	650.369	3	0.5	0.4489	AAHVPARLVLTVASWMAR
12145	target	6023	4154	22721	644.349	2	-0.2	0.4489	TVTVHKSGTISAS
12146	decoy	6024	12793	7963	711.836	2	-1.9	0.4489	DFAQAIAGEMDVR
12147	decoy	6025	5362	5723	603.322	2	-2.3	0.4488	RHGLGAGLADAAP
12148	decoy	6026	1571	18124	943.992	2	2.8	0.4488	ITASDSPLASRFSRELH
12149	decoy	6027	16569	14500	426.931	3	1.2	0.4488	LLPVNALANVVVG
12150	target	6027	15727	16653	687.858	2	0.6	0.4487	EILDVVYHAMGK
12151	target	6027	10128	19242	945.961	2	1.0	0.4487	AEAVAAWVGEGHFYDLR
12152	decoy	6028	8823	6844	583.285	2	-3.9	0.4487	VPSTGFCLGER
12153	target	6028	11763	23986	832.804	3	0.7	0.4486	VLRVSDAVLIQEILAIDERMGR
12154	decoy	6029	19239	22666	989.513	2	16.0	0.4485	LANAITFIEVNGRKSDDD
12155	decoy	6030	20014	10570	443.240	2	-6.8	0.4485	SPDGVAALR
12156	decoy	6031	8815	11440	583.321	2	-4.8	0.4485	VVGIFLSACTR
12157	target	6031	2585	10532	988.451	2	0.7	0.4484	PPSGTDHGAMSSGGGSFASLR
12158	target	6031	7942	20852	887.941	2	-11.3	0.4484	VQVSSRDPCCIEVALR
12159	target	6031	11010	7009	786.354	2	-2.0	0.4484	GAQPADAGDTAAAGGGER
12160	target	6031	17004	11635	809.930	2	-1.7	0.4484	PAPAPAAPSSSPAAVATR
12161	target	6031	13590	15951	748.353	3	-7.1	0.4484	VTTFDGSEETYDRVIFGVHA
12162	target	6031	17931	23444	1178.594	2	-1.1	0.4484	LFREHGAKVCIADIQDEAGQR
12163	decoy	6032	3216	13987	813.933	2	-5.7	0.4484	TPVQIAGGMYLHLIN
12164	target	6032	18655	8009	405.213	2	4.0	0.4483	DATLSFR
12165	decoy	6033	20864	5869	923.454	2	4.5	0.4483	TGPECSQGRRRPMRSQ
12166	decoy	6034	14962	7489	492.796	2	0.5	0.4482	TVIGALPASR
12167	decoy	6035	16226	2550	435.553	3	1.4	0.4482	IVGCTDWGVAQR
12168	target	6035	6168	22925	976.479	2	2.9	0.4482	IDGFPRCEENRIAFER
12169	target	6035	1469	5542	743.842	2	-2.8	0.4480	ALDQDTFADYTAR
12170	decoy	6036	20165	11875	610.283	2	-0.9	0.4479	FMEGYASMKR
12171	decoy	6037	484	20916	583.299	2	2.1	0.4479	LEFLPFEDR
12172	decoy	6038	7228	18759	539.810	2	0.5	0.4479	VHSKQGGPLR
12173	decoy	6039	6613	15430	706.861	2	-1.7	0.4479	FGTTSGLLYSPGGR
12174	target	6039	14541	18933	995.492	2	-3.6	0.4478	GPETDYALDPAKLLEVMQ
12175	target	6039	16487	8490	531.271	2	-1.9	0.4477	NPTSVSGFPR
12176	target	6039	3515	13944	371.266	2	0.6	0.4477	LVGVLIK
12177	target	6039	20231	11519	689.845	2	-9.5	0.4477	DLQSITGDGFGIR
12178	decoy	6040	16120	14537	829.897	2	-9.9	0.4477	KTFQEACFIMGDIR
12179	decoy	6041	5865	18910	829.471	2	15.4	0.4476	LAYALHKAALMQAGLS
12180	target	6041	13137	4580	312.925	4	-10.2	0.4476	PPRPNAGDRLR
12181	decoy	6042	6600	19952	707.737	3	-0.4	0.4476	KGLALTSREALTRCYIGLR
12182	decoy	6043	14673	20028	465.282	2	-0.1	0.4475	LWLTGALR
12183	decoy	6044	9204	7376	633.827	2	-9.8	0.4475	FSPKSVHDPPR
12184	target	6044	6781	13722	472.253	3	4.0	0.4475	DLVGGLQATRDGGR
12185	decoy	6045	19161	17386	917.957	2	1.5	0.4475	VFSGPNIDRGTKDSDAR
12186	target	6045	2559	16980	708.393	2	12.9	0.4475	TATAEGALELRQR
12187	decoy	6046	5	17769	896.936	2	-3.6	0.4473	ELREIEEGNPEIHDL
12188	decoy	6047	18739	11844	629.322	2	-5.1	0.4473	AEIQIGEDNLR
12189	target	6047	16208	16014	611.326	2	-1.9	0.4473	IIDSFASEALR
12190	decoy	6048	20533	14103	579.305	2	-3.8	0.4472	LEGWGGNVGLR
12191	decoy	6049	1127	20754	860.393	3	-3.9	0.4472	AFRDVHLESREFCSNTYGYER
12192	decoy	6050	17207	14975	491.809	2	-4.7	0.4471	VIGPNKKAR
12193	decoy	6051	8799	8545	614.323	2	-3.9	0.4471	IDEGRGGASLPR
12194	target	6051	7260	16779	505.818	2	-7.9	0.4471	ALKLEPALR
12195	decoy	6052	1053	5787	687.336	2	-11.2	0.4471	DALANWTAIGEGR
12196	decoy	6053	3059	17993	745.031	3	-0.9	0.4471	LEGHEYAWKDCNGLSIKNR
12197	target	6053	8964	2704	530.775	2	0.8	0.4471	GALPSFESPR
12198	decoy	6054	9063	2992	429.251	2	0.2	0.4470	RDGLGALR
12199	decoy	6055	4438	2644	319.842	3	-3.1	0.4469	PFEAPAVAR
12200	decoy	6056	762	6466	780.373	2	10.6	0.4469	VIDGEPSNLGEPAFD
12201	target	6056	8755	3768	480.294	2	-8.4	0.4468	VLKETLTR
12202	target	6056	4271	18250	624.790	2	-3.3	0.4467	DELLDEMVRE
12203	target	6056	11286	24163	1115.543	2	-2.4	0.4467	GAGRGEEPAVEVDARADDFIR
12204	target	6056	15564	3668	430.559	3	-3.8	0.4466	AAVGIRCCGRGAR
12205	target	6056	11844	2689	598.799	2	0.6	0.4465	VYVSVRSNSAD
12206	decoy	6057	7318	8673	586.800	2	-8.7	0.4465	DVTGGQLNVNR
12207	decoy	6058	7515	23974	924.819	6	-0.3	0.4465	RALKIDMSPSSDILFLDEVWGGTLKDDVPLGTQNLFEVSPALLSFPIGADR
12208	decoy	6059	13475	21900	787.378	2	0.2	0.4464	TADIFEPLANDDPR
12209	decoy	6060	15873	14523	662.711	3	-3.5	0.4464	LTSLVHEVAVASKGKHPGR
12210	decoy	6061	2679	7416	765.860	2	11.1	0.4463	MPAANGGN(Deamidated)GGGTLEAGR
12211	target	6061	11630	14796	552.803	2	-4.8	0.4462	AVSYVAPELR
12212	target	6061	18098	10956	601.328	2	-1.4	0.4462	LAMALIHYNR
12213	target	6061	20667	12143	552.278	2	2.0	0.4462	DIEALDTLDV
12214	target	6061	8750	9407	680.864	2	-6.2	0.4462	LSDTRSVAARER
12215	target	6061	18840	9698	681.366	2	13.7	0.4460	IVAYQ(Deamidated)PNTDALR
12216	target	6061	7576	9220	744.339	2	2.3	0.4460	TLLSNASMSSNEFS
12217	decoy	6062	19221	22822	1157.589	2	-7.0	0.4460	LGNGLKGLPELPYPQ(Deamidated)CKSDQR
12218	decoy	6063	4758	3375	540.767	2	-5.7	0.4458	SATERFVAAE
12219	decoy	6064	15151	18051	580.819	2	0.0	0.4457	ATDFDPLLLR
12220	decoy	6065	15047	5104	518.775	2	0.6	0.4456	YTQAVADLR
12221	decoy	6066	2495	24345	590.892	2	-0.1	0.4456	IAIQVVLLGVR
12222	decoy	6067	17078	19573	524.311	2	-5.6	0.4455	TELGFVILR
12223	decoy	6068	7999	18849	959.976	2	0.2	0.4455	ALDCGGRVPADFGLDGSLR
12224	decoy	6069	4445	18159	462.797	2	-0.1	0.4454	ILIEPLAR
12225	target	6069	16720	12001	649.819	2	-2.8	0.4454	TTAFTATTAGGRSG
12226	decoy	6070	9724	21715	695.018	3	-1.6	0.4454	RKKGQSETHPHGVEYSSR
12227	decoy	6071	13170	17170	502.771	2	-2.8	0.4453	EASSATLLGR
12228	target	6071	13015	10927	503.286	2	2.5	0.4453	VLTADGALFV
12229	decoy	6072	4371	21470	558.820	2	5.4	0.4452	DLISITADLR
12230	target	6072	10923	13552	856.910	2	1.1	0.4452	PRGGSHGAFLSDSDGPR
12231	decoy	6073	2370	21769	556.840	2	1.3	0.4452	IEFPPVVLAK
12232	target	6073	11450	23776	779.919	2	-8.0	0.4452	VEADSVQKLVSDLR
12233	target	6073	6998	13917	443.753	2	0.3	0.4452	ALIDADLR
12234	decoy	6074	9660	7173	790.374	2	-3.5	0.4451	SLGGTTQADNNAFQR
12235	target	6074	5239	4507	633.793	2	6.7	0.4451	TESGAGAGAGAFDR
12236	decoy	6075	12026	15090	764.407	2	-2.1	0.4451	GIALSNWCLQAVPR
12237	decoy	6076	5141	14303	938.442	2	-1.5	0.4450	EISTFSDHIEGTAVPAVC
12238	target	6076	5193	10572	709.343	2	-12.5	0.4450	AELASN(Deamidated)DLGWAAAK
12239	decoy	6077	18976	2554	572.302	3	-0.2	0.4450	VDRSFPLYRFTDAK
12240	decoy	6078	487	6013	305.184	3	-10.8	0.4449	QLVDGIIR
12241	target	6078	9206	7865	791.886	2	3.0	0.4448	AYADLNRFEAEQR
12242	decoy	6079	9604	15713	436.776	2	0.1	0.4448	EIIAVSLK
12243	target	6079	10222	20175	812.877	2	-2.9	0.4447	NDSACPEATFSELLK
12244	decoy	6080	5003	7737	670.300	2	-9.6	0.4447	RGEFSCELDAGR
12245	target	6080	18486	5218	554.275	2	0.4	0.4447	AGYAEELARQ
12246	target	6080	3073	15456	828.436	2	-1.9	0.4446	ISGSVPPCIGAISDLVQ
12247	target	6080	5835	21654	395.246	2	-1.9	0.4446	VSPVLFK
12248	target	6080	8414	7988	454.741	2	10.2	0.4446	FLMGVDAR
12249	decoy	6081	17722	15477	547.299	2	1.1	0.4446	STVEFELIR
12250	target	6081	1825	21449	502.612	3	2.4	0.4446	ATFGGRAAIAVAGSTR
12251	target	6081	9893	10949	410.720	2	0.9	0.4445	VGIN(Deamidated)GFGR	>tr|A0A3L6PH99|A0A3L6PH99_PANMI Glyceraldehyde-3-p
12252	target	6081	14343	15634	903.443	2	0.7	0.4443	PDVQHIQQEENLAER
12253	target	6081	11360	12278	466.253	2	-4.1	0.4443	GVEMVLQR
12254	decoy	6082	7100	8076	611.809	2	0.0	0.4442	LDFNYPGLAVN
12255	decoy	6083	4934	22881	1339.676	2	-3.6	0.4441	RTKSGIEFGNVLSEPVYRDEPER
12256	target	6083	10410	6311	700.826	2	3.4	0.4441	DGEQAPEGSAVQGR
12257	target	6083	14280	22929	901.476	2	-4.0	0.4440	RKAAQEKEKETAQER
12258	decoy	6084	14571	6429	870.887	2	2.8	0.4440	AFYYDNDDPHISGAR
12259	target	6084	8387	16960	1010.475	2	3.7	0.4439	AEVEAEVGMEQVMEALER
12260	decoy	6085	6708	21048	1416.681	2	-0.5	0.4438	QLSTGDQNMAGFFYRCPLMPLMRR
12261	decoy	6086	13089	22812	680.390	2	-0.8	0.4438	LLGEAYLRTAPR
12262	target	6086	6230	20629	674.325	2	-2.8	0.4437	LFDASGPTYLTY
12263	target	6086	2467	9577	704.361	2	4.0	0.4437	HHATQTSTAGGALR
12264	target	6086	13269	13714	771.877	2	1.5	0.4437	TVLDLPFFCNMSR
12265	decoy	6087	565	12908	571.813	2	-4.7	0.4436	DPTLVTMLPR
12266	decoy	6088	14794	6744	776.859	2	-3.9	0.4436	SIMSCSSCPALNINL
12267	decoy	6089	6349	21384	528.320	2	0.8	0.4436	PNTLRSVLR
12268	decoy	6090	16582	12688	375.233	2	3.6	0.4436	VGISFVK
12269	target	6090	11584	22269	1033.015	2	0.6	0.4434	EAVDRFGGSGAWSSDLVRR
12270	target	6090	7869	12013	812.366	2	-0.7	0.4433	FDGTDYAAWKYRM
12271	decoy	6091	15087	3133	523.763	2	18.3	0.4432	LAEAAAEKDE
12272	decoy	6092	20678	13508	513.323	2	-8.3	0.4432	LTPLGALKGR
12273	target	6092	1837	24083	624.399	2	-0.2	0.4431	LLRLRGRHAR
12274	decoy	6093	10670	4854	596.798	2	-2.8	0.4430	VTVDLAPMFAE
12275	target	6093	14400	7463	815.364	2	-4.6	0.4429	PPCSDAGGGGLVDGSGGAR
12276	decoy	6094	19241	14294	466.266	2	4.5	0.4429	IISDNTLR
12277	target	6094	10632	20169	791.399	2	5.0	0.4429	LFQIECLSTAPSSSV
12278	decoy	6095	9874	4578	660.249	2	-4.4	0.4429	DFGADYCGSDNR
12279	target	6095	2027	16471	702.372	2	3.4	0.4429	SLMVVQGGIGTADR
12280	target	6095	19090	16434	932.447	2	-3.4	0.4428	GQGLSIGVDDLSGQCLCKA
12281	decoy	6096	11401	15009	631.352	2	-2.8	0.4428	QFTARAALDLR
12282	decoy	6097	729	8655	451.758	2	-0.2	0.4428	SIPPRYLG
12283	decoy	6098	10445	2420	479.257	2	7.5	0.4425	DALITDPGR
12284	decoy	6099	15389	10194	602.822	2	0.5	0.4424	SIVSSMKPEAR
12285	decoy	6100	17528	8005	659.838	2	1.7	0.4424	PTAESMVEVTVR
12286	target	6100	11366	17284	564.343	2	-9.4	0.4423	SAAQGLALKLR
12287	target	6100	20979	18512	703.851	2	-0.2	0.4423	EYFPGVVN(Deamidated)PLDR
12288	decoy	6101	17977	10464	399.206	2	-13.0	0.4422	EPEPIGR
12289	decoy	6102	14554	18742	553.971	3	-2.8	0.4421	KIGNLAQDFARRDR
12290	decoy	6103	19987	10633	791.371	2	-1.4	0.4421	LAAETFSGGKVDHFC
12291	decoy	6104	4449	4494	712.327	2	-6.2	0.4420	DLMSNLSDMELR
12292	target	6104	15277	9002	674.830	2	-2.9	0.4420	TSSRKNGENAER
12293	decoy	6105	20467	2718	557.271	2	-5.1	0.4420	AERQNAGDPR
12294	target	6105	18854	3338	406.202	3	-11.4	0.4420	MSRGHAMSLAR
12295	decoy	6106	20940	22479	646.343	2	-8.8	0.4419	PEYLSAQKGLVS
12296	decoy	6107	15044	11831	664.844	2	8.9	0.4419	GVVQNLDELVDQ
12297	target	6107	3376	23506	1343.661	2	-1.9	0.4419	HCIVTVVHPGGAETYYHHARWPR
12298	target	6107	7995	16999	576.831	2	15.2	0.4417	PASGLNPVLER
12299	target	6107	14192	19227	753.855	2	1.4	0.4416	GAATGCFVPSGGETPR
12300	decoy	6108	357	19043	711.354	2	-1.0	0.4416	DKGYNPSTGVDIR
12301	decoy	6109	6500	13530	376.217	3	-3.1	0.4415	SLHMITVAVR
12302	target	6109	14322	12788	685.836	2	-1.3	0.4415	TPASSQSAGPSQRP
12303	target	6109	18585	15104	575.293	2	-0.5	0.4415	INSVVLQDDF
12304	decoy	6110	4526	19564	998.995	2	9.3	0.4415	PSELFLDAFSFNAGGPLGSA
12305	decoy	6111	4287	4093	693.866	2	-7.0	0.4414	ERATPTQSLVER
12306	target	6111	13797	5199	392.750	2	-0.9	0.4414	VVTGLPAK
12307	target	6111	14496	20119	624.328	2	4.8	0.4414	WPGYVGSSGPLK
12308	target	6111	11415	7302	690.837	2	-6.1	0.4414	DLSNKAYVAEDR
12309	target	6111	15372	23210	1586.258	2	0.8	0.4413	AAFDYAVRSTGYGSRYQGVYPVKCNQDR
12310	target	6111	19171	3775	347.533	3	0.4	0.4413	PGIAAGAASGIR
12311	target	6111	2153	2837	685.890	2	-19.9	0.4413	VKETNIKQVSPK
12312	target	6111	19993	6741	524.756	2	-4.7	0.4413	TLEAACGDLR
12313	decoy	6112	9089	5696	308.164	3	4.9	0.4413	LSYNGGGVR
12314	target	6112	14267	14466	610.671	3	-9.6	0.4412	LTPAISVLSSMSGLQVRA
12315	target	6112	20848	23875	895.440	3	-3.9	0.4412	DLDWIECRLIEGDFHFNHRIR
12316	decoy	6113	8405	8347	586.774	2	-2.3	0.4411	DNAFQDHGIR
12317	decoy	6114	8887	10221	773.883	2	9.2	0.4411	DISARLDNTEEGAR
12318	decoy	6115	2880	21282	965.508	2	-5.1	0.4411	RALSKASMSGEAEAGLPVR
12319	target	6115	6122	19272	797.452	2	-6.5	0.4410	IQEHIGTKTAVQIR
12320	decoy	6116	1088	24449	512.357	2	2.1	0.4409	LRKKGPVII
12321	target	6116	15666	9172	866.937	2	-9.2	0.4408	GSTLVVAGRDDTSEAVR
12322	target	6116	9012	20057	1039.477	2	-1.9	0.4407	VVSWSDASDGSFVVWNPPE
12323	decoy	6117	16541	9217	629.823	2	-3.1	0.4407	LGNNVAVPVGDGF
12324	target	6117	12737	17783	377.218	2	4.3	0.4406	SKSYLR
12325	target	6117	6823	14953	748.351	2	1.9	0.4406	EFEDLSSDDIGRI
12326	decoy	6118	19361	9114	504.256	2	6.4	0.4406	FECVSPVAR
12327	decoy	6119	6779	24178	567.392	2	9.1	0.4406	LLLILVLHSL
12328	target	6119	14284	22746	600.803	2	3.9	0.4405	FFDLFGVNLQ(Deamidated)
12329	target	6119	146	18807	433.795	2	1.2	0.4405	GLVVLPLR
12330	decoy	6120	9563	11122	413.774	2	1.1	0.4405	VSALPVIK
12331	decoy	6121	16416	16971	695.868	2	2.4	0.4405	QPMKQKAYSPGR
12332	decoy	6122	3625	18174	871.434	2	-1.0	0.4404	VGTHDFSDLLGPRDGR
12333	target	6122	4742	7541	386.722	2	8.5	0.4404	AANEVLR
12334	decoy	6123	11734	13605	604.325	2	-0.4	0.4404	SKKQDFLGER
12335	decoy	6124	10882	4325	484.240	2	-11.4	0.4404	PEPDLGPSR
12336	decoy	6125	5873	21953	652.345	2	5.2	0.4404	RWELAASSDLR
12337	target	6125	12663	8377	504.260	3	-1.9	0.4403	PSVAEPGGLAGTMAPR
12338	decoy	6126	14494	24027	1188.601	2	0.0	0.4402	PMAIANISLEPDVSSIYPLCSR
12339	decoy	6127	7875	14690	762.861	2	5.1	0.4402	DDISTDLLDAGSGFV
12340	target	6127	425	11004	800.396	2	1.0	0.4401	DGRLLQNEEGGQGAR
12341	decoy	6128	10600	3869	355.542	3	10.9	0.4401	LLPPPLGQET
12342	decoy	6129	4543	10019	607.812	2	-1.8	0.4400	VIVNAPMDEAR
12343	decoy	6130	2965	15108	790.867	2	-1.7	0.4400	NSNGEKSDLDFQAR
12344	target	6130	770	21622	1099.064	2	-11.1	0.4400	LSPFWFLAGAAAVVESTAGFR
12345	target	6130	18707	12048	393.735	2	20.5	0.4399	AIGDAAIR
12346	target	6130	9425	18812	788.900	2	7.4	0.4399	DIVDKCMNGKLNLN
12347	target	6130	7600	3758	611.812	2	-1.2	0.4399	DGVVPASSHTPR
12348	decoy	6131	3282	5632	767.369	2	-1.1	0.4398	SMDDDPRITVTGAR
12349	target	6131	12192	10149	841.904	2	-0.8	0.4398	QDTRPISSSAPCHGAR
12350	target	6131	3536	10325	767.879	2	4.4	0.4396	LNLCGDEARPYAGR
12351	decoy	6132	15770	18922	721.345	2	0.5	0.4396	AEGESENWKHVR
12352	decoy	6133	5065	10894	758.886	2	-6.8	0.4396	DTNWLLANSLDVR
12353	decoy	6134	20957	7512	449.280	2	0.6	0.4395	GPALSLIAR
12354	decoy	6135	18565	21516	922.097	3	3.5	0.4395	SETWN(Deamidated)ELLHSVVAWEANSFDACVR
12355	target	6135	8874	15119	637.846	2	0.3	0.4395	IQDIVYPDRR
12356	decoy	6136	10819	15151	725.353	2	-4.5	0.4394	WLMQGHIGHSAGGV
12357	decoy	6137	19709	21296	804.415	2	10.1	0.4394	LSANASTTMATSSPIR
12358	decoy	6138	14641	22586	960.150	3	0.7	0.4393	RKDLDWVTAQEVLNWSGMKQGSCVK
12359	decoy	6139	20876	9271	467.260	2	14.8	0.4393	ALSTGTDIR
12360	target	6139	8522	12349	743.879	2	-1.4	0.4392	TKVGYVAEARETY
12361	target	6139	7746	7410	441.895	3	7.9	0.4391	MRASSNFQNIR
12362	decoy	6140	17870	19204	567.319	2	-0.8	0.4390	VQDIGIYGLR
12363	target	6140	4798	8844	483.785	2	-12.0	0.4389	LPATAQPIR
12364	target	6140	20510	3054	452.252	3	-0.9	0.4388	IGKPRGEIAEER
12365	decoy	6141	7547	22113	542.816	2	-0.8	0.4388	LVPTVLTLND
12366	target	6141	16684	21057	534.837	2	-9.8	0.4388	VVSALLPTLR
12367	decoy	6142	74	11666	610.282	2	-2.4	0.4388	FMEGYASMKR
12368	target	6142	12269	7440	694.372	2	7.1	0.4387	ARLASGPVPGFCGR
12369	decoy	6143	16290	6915	547.950	3	4.2	0.4387	AASYEYELWAVIAR
12370	decoy	6144	11756	7411	549.270	2	-1.5	0.4387	TGSTRFSDAR
12371	target	6144	20416	14624	720.364	2	-5.2	0.4386	VYLGGFDTAQAAAR
12372	decoy	6145	9823	20266	826.406	2	-1.0	0.4385	EITDDTKTETFVGVP
12373	decoy	6146	12023	8623	755.887	2	6.5	0.4385	LTELTAGRAYAVDM
12374	decoy	6147	12117	6622	907.081	3	2.1	0.4385	GRVDQGGNELGSEFENDTTAHRCAR
12375	decoy	6148	19554	18084	840.410	2	4.7	0.4384	GEFEVPINSKSMDAR
12376	decoy	6149	8244	20766	1301.578	2	-0.9	0.4383	EVEGEVLGWNYEASIDNCSQFGR
12377	decoy	6150	11773	3411	375.864	3	-11.3	0.4383	YAMKVGMAVR
12378	target	6150	9773	14030	338.534	3	-0.4	0.4381	AILQHLYR
12379	target	6150	20353	19828	634.390	2	10.8	0.4381	AVAAVAGARVGAVR
12380	target	6150	5262	23398	1462.172	2	3.6	0.4381	LREEVGEGEEDYIDMDLSPAEGATAAR
12381	target	6150	18780	14088	730.884	2	-6.6	0.4381	LSNTLSERKGLQD
12382	target	6150	2733	19921	450.769	2	17.0	0.4381	VIDDAVLR
12383	decoy	6151	12795	11761	619.297	2	-5.0	0.4380	SEPHSKPGGDAR
12384	target	6151	5083	16875	853.442	2	-2.0	0.4380	QVSEEGLAWLLEKGF
12385	target	6151	14811	3216	426.216	3	-1.6	0.4379	LEMWEKEGVR
12386	target	6151	14818	16612	403.245	2	-11.9	0.4379	FAVLLSR
12387	decoy	6152	2836	12662	442.794	2	-14.1	0.4379	VLATLVIR
12388	target	6152	16671	2589	533.255	2	5.5	0.4378	TGEAAERFGQ
12389	decoy	6153	20569	17850	605.810	2	-6.8	0.4377	FNAIYGLEGAR
12390	decoy	6154	11895	7274	670.303	2	-4.8	0.4375	RGEFSCELDAGR
12391	target	6154	14845	5158	490.246	2	-12.1	0.4374	GYIAEDRR
12392	decoy	6155	8653	5813	576.802	2	-4.0	0.4373	KYSDVLNSAR
12393	target	6155	8350	24945	636.355	2	15.3	0.4373	DVSVVHSTLLTT
12394	decoy	6156	12073	24060	921.135	3	5.0	0.4373	GAEQYLGQWSLAELAMIRSWQLNP
12395	target	6156	18571	5105	637.808	2	11.8	0.4373	NKLPEDCHYR
12396	target	6156	6480	4119	567.310	2	6.4	0.4372	TPAYARAVER
12397	decoy	6157	10010	8704	460.254	2	-3.4	0.4371	DSLVMKAR
12398	decoy	6158	8869	18649	528.307	3	0.3	0.4371	ILNGEVAIIVETSPK
12399	target	6158	16981	3874	553.765	2	-9.1	0.4371	LSESASEVER
12400	decoy	6159	1882	14893	804.058	3	7.4	0.4369	TVGYRHSGPPGCRHEERETGGK
12401	target	6159	10556	18003	710.829	2	-13.5	0.4369	DTAGLSADPEAFAR
12402	decoy	6160	20812	5899	501.754	2	-20.4	0.4369	AESIGIQER
12403	target	6160	12541	9080	402.545	3	3.6	0.4367	FIAELSGEPSR
12404	target	6160	1218	11709	906.444	2	5.7	0.4367	FLGLRSNQCSESLN(Deamidated)SR
12405	target	6160	7857	18761	681.345	2	11.3	0.4367	FVDSKFFCAAAR
12406	decoy	6161	2872	20220	520.329	2	-0.1	0.4367	LLEVTRLVP
12407	decoy	6162	9686	19427	651.845	2	-6.3	0.4367	LRTVLCAMIPDA
12408	target	6162	10901	21617	1150.595	2	3.6	0.4366	ILLCKSENFNSIMSSKKSDR
12409	decoy	6163	13804	8716	786.509	2	7.0	0.4365	KLLKARFVEVLQK
12410	decoy	6164	9764	4967	646.814	2	-5.7	0.4365	DRLMMCTIGPR
12411	target	6164	11101	3008	546.943	3	-2.4	0.4364	PQGEASNHSRDSKLL
12412	decoy	6165	2532	5948	580.846	2	-1.1	0.4363	TSKGRARLGSK
12413	decoy	6166	329	16727	667.334	2	2.4	0.4362	FPPGSLSGACELR
12414	decoy	6167	3468	2404	340.199	3	2.3	0.4362	RLAQFLRD
12415	decoy	6168	21085	20080	605.335	2	0.1	0.4361	VFTVAEGIARF
12416	decoy	6169	14412	16849	975.977	2	-2.1	0.4361	DDSNVHKEHSTVGIDGLK
12417	decoy	6170	6011	15542	605.300	2	-3.8	0.4361	FGPLYPMAAKD
12418	decoy	6171	164	23248	1256.621	2	-3.2	0.4360	AKDDCTTRNRSTKQAHEGPQLR
12419	target	6171	1960	8592	478.252	3	2.5	0.4360	APSSKNASTANVAKS
12420	target	6171	13242	8026	742.828	2	0.3	0.4360	DGADGSPRNSSEHR
12421	target	6171	3521	20545	942.962	2	1.7	0.4360	WSPSGSLSSIFEADVFR
12422	decoy	6172	479	11481	528.281	2	-5.2	0.4359	IAERADRPQ
12423	target	6172	10248	9534	372.236	2	-16.8	0.4359	VLGSLVR
12424	target	6172	8553	23547	1016.522	2	-2.8	0.4359	LALDAN(Deamidated)DCLVPVTFAIAER
12425	decoy	6173	8692	17228	901.435	2	0.8	0.4359	IFGEKDMLLEGQCYR
12426	target	6173	15293	11170	466.258	2	9.1	0.4359	PDAALAAFR
12427	target	6173	20708	6007	599.772	2	-3.7	0.4359	YGTVEMDEVR
12428	decoy	6174	16018	5120	545.769	2	10.9	0.4358	VTMAGNPKTDG
12429	target	6174	1508	8177	670.302	2	1.3	0.4358	CTSAAASQAYAPGAA
12430	target	6174	725	21923	503.299	2	17.3	0.4357	LASLEAFVR
12431	decoy	6175	18524	13136	764.349	2	0.3	0.4357	FPDSSCENLAFAAR
12432	target	6175	5198	17668	788.903	2	-3.5	0.4356	DIPELTVMFQDLR
12433	decoy	6176	7509	19419	748.373	2	4.2	0.4356	RDSSQPYCVVSVR
12434	target	6176	14070	17725	797.391	2	-8.2	0.4356	DIKAATNNFDESLR
12435	decoy	6177	2903	18105	751.398	2	12.0	0.4356	AGVSPRNIEGTSSAR
12436	target	6177	18621	24649	501.321	2	14.3	0.4353	EIRRTKAK
12437	decoy	6178	3	18476	542.324	2	1.9	0.4353	DIARVPTRR
12438	target	6178	19953	21972	977.461	2	-2.6	0.4352	RADHSFLFFGEEASAGGR
12439	target	6178	5602	20447	1162.555	2	1.8	0.4352	GSALHEGGFAYCWSGARATVGAR
12440	decoy	6179	13338	4162	405.212	3	-5.9	0.4352	SNSASLAHSALR
12441	decoy	6180	7845	15046	908.416	2	2.2	0.4351	GDTDDPGARDEGDRLAR
12442	target	6180	11602	7830	743.400	2	-6.9	0.4351	IAGVGEDARDLTIR
12443	decoy	6181	6091	9084	645.328	2	-1.8	0.4350	AAGLDLCSGVLDR
12444	decoy	6182	18602	12957	447.296	2	3.3	0.4350	LVGIGPPIK
12445	target	6182	1864	24823	465.320	2	21.1	0.4349	DKAKIKKV
12446	target	6182	19214	3143	377.750	2	0.3	0.4348	KLAVPAR
12447	decoy	6183	8848	9445	508.294	2	2.4	0.4348	ITSLPESIR
12448	target	6183	10545	13060	530.816	2	-0.7	0.4348	SATLRFPLR
12449	target	6183	11977	15359	759.874	2	-4.0	0.4347	AELTAAEELGLMDR
12450	decoy	6184	19833	13526	688.356	2	3.2	0.4347	LVEFSIYHPDR
12451	decoy	6185	6675	8935	667.353	2	-8.9	0.4345	LFGNETVIGVER
12452	decoy	6186	16701	18045	755.041	3	-2.8	0.4345	DAFYELLIEFSARSNFANR
12453	target	6186	20614	19487	889.951	2	-6.7	0.4344	KLEDEYLEIPTDSVK
12454	target	6186	6510	20888	522.311	2	-6.2	0.4344	LTAEAAKLAR
12455	target	6186	6964	12088	693.340	2	-5.5	0.4344	VDFSRSVGYAER
12456	decoy	6187	5361	17538	907.427	2	4.9	0.4343	QASEGSASLGSAYDMALR
12457	target	6187	4340	5097	702.356	2	4.4	0.4343	DTLGKYMYLSGR
12458	target	6187	6790	9406	778.429	2	-6.3	0.4343	IGAAAPRRRMETAR
12459	decoy	6188	16620	7441	431.249	2	0.5	0.4342	ASRTGITR
12460	target	6188	18945	8792	527.916	3	6.0	0.4342	AVARDGDSAWCFQR
12461	target	6188	12630	3168	686.660	3	5.9	0.4342	TGPCEPGGTCVPASIWRQAQ
12462	target	6188	16935	12506	431.247	2	-9.8	0.4340	VLNVFGGR
12463	target	6188	5451	22620	1005.848	3	-2.5	0.4340	QGLEELSSIVVDESTPLDSLQELGSLTR
12464	decoy	6189	2740	16008	826.920	2	0.7	0.4339	DEPSMKSDPAPLPIR
12465	target	6189	7176	20376	791.402	2	-3.2	0.4339	FLDLSNNQFSGALR
12466	target	6189	21147	6725	521.256	3	-11.4	0.4339	DVAALLGEMDCVGLR
12467	decoy	6190	1838	7186	775.375	2	-1.9	0.4337	SIEGASAETERANSK
12468	decoy	6191	3279	5941	537.283	2	0.8	0.4337	DQTPSSLGLR
12469	decoy	6192	13152	19445	433.250	2	0.3	0.4336	AVPYFIR
12470	target	6192	10959	9928	575.294	2	-5.2	0.4335	IDTIDRSSSR
12471	target	6192	15500	19044	582.645	3	5.1	0.4334	IPQNVLVPYEGEFGAL
12472	decoy	6193	16662	20567	1301.585	2	-0.0	0.4332	YKSQYRCESEGIGTQSAGYDFGR
12473	decoy	6194	1464	6140	395.239	2	-0.1	0.4331	VLTDITK
12474	target	6194	4483	22220	1100.528	2	-8.0	0.4331	RSKGMQPGEELLPEGASGDNK
12475	decoy	6195	10407	11229	618.315	2	2.6	0.4331	TGELAVVLSDTM
12476	decoy	6196	1131	8819	519.270	2	-4.9	0.4330	AYGTQTAAVR
12477	decoy	6197	1489	23400	1203.079	2	-1.9	0.4328	AASNSMPLGRTRYDNDMRPPR
12478	target	6197	350	11299	545.289	2	-11.0	0.4327	RDTLCVGVAR
12479	decoy	6198	2813	13800	567.273	2	-3.7	0.4327	VNTSVAEEER
12480	target	6198	17945	17641	697.351	2	-4.4	0.4327	FQNARMSPSSLR
12481	target	6198	5861	5298	779.922	2	-3.6	0.4327	RRFYRLCFLER
12482	decoy	6199	21060	21585	611.829	2	-2.5	0.4327	LFETSRVQSR
12483	decoy	6200	18355	19265	453.768	2	0.0	0.4326	LTIVFEGK
12484	decoy	6201	1185	24696	542.389	2	-2.3	0.4326	VALLKRKKK
12485	target	6201	3949	9826	589.292	2	5.0	0.4326	LCEMLNEGIR
12486	decoy	6202	2280	6368	496.264	2	0.2	0.4326	IDAGAQAFAK
12487	target	6202	19303	4022	774.828	2	-0.1	0.4325	TYDSNSFPLDGFEG
12488	target	6202	8047	15074	919.939	2	-1.9	0.4324	CLRCDHEHGISKSTPR
12489	decoy	6203	17889	2681	481.261	2	-18.4	0.4324	GTLVLDTSR
12490	target	6203	16840	17653	530.294	3	2.2	0.4324	LLQVDLCHLHELR
12491	decoy	6204	8671	16075	547.785	2	3.4	0.4324	VGEDSHVPVR
12492	target	6204	9578	14165	557.811	2	-6.7	0.4323	SINSPSQLLR
12493	decoy	6205	13480	16974	556.792	2	7.4	0.4323	LSAIHTEDAR
12494	target	6205	20725	8580	343.234	2	-0.9	0.4323	LVGGVIK
12495	decoy	6206	14166	22647	986.477	2	1.5	0.4323	DVAAFSGYGVSEEAAVFPR
12496	target	6206	11373	10994	579.310	3	7.9	0.4323	ELFPGSAFIIGADTAAR
12497	target	6206	11284	18723	667.355	2	-1.0	0.4322	LIGFANNKCTPR
12498	decoy	6207	13701	4605	616.331	2	6.8	0.4321	DTVNMVGLQVR
12499	decoy	6208	5104	4251	429.226	3	3.2	0.4321	NVRQSKPDADR
12500	decoy	6209	6867	20816	616.649	3	-0.2	0.4320	AAERCRLMQGAAAKDTR
12501	decoy	6210	19057	7179	548.766	2	7.8	0.4320	DYTASESVPK
12502	target	6210	19084	20992	926.490	2	-1.1	0.4319	RTTARTSGGRGRGEHPR
12503	decoy	6211	17326	18911	679.875	2	4.6	0.4319	WPSAARCSLVLR
12504	decoy	6212	335	12485	824.904	2	-3.7	0.4318	GQSDTRIMEGNTLAR
12505	decoy	6213	13712	14354	495.766	2	-4.6	0.4318	LFPLPFDAA
12506	target	6213	19729	2795	394.215	3	9.5	0.4317	ISNQGAQHAVR
12507	target	6213	18908	3641	545.797	2	-2.5	0.4317	LTGEIPFSAR
12508	target	6213	7223	20764	1013.504	2	-4.2	0.4317	DLRNVANGGFSYVKSNER
12509	target	6213	11826	7806	874.357	2	-4.2	0.4316	EGRGCGGGGWASSGGHGCR
12510	target	6213	16083	14400	463.291	2	-9.9	0.4316	LSVQPLLR
12511	decoy	6214	6074	16347	750.860	2	-10.5	0.4316	GAETDVVPAATEGAGR
12512	target	6214	5635	4425	652.321	2	-10.4	0.4315	QLASQTEQAAEK
12513	decoy	6215	911	17628	498.814	2	-10.0	0.4314	VRPKEVLR
12514	target	6215	11019	4732	604.310	2	-3.9	0.4314	TSITGHHGEIR
12515	target	6215	5918	8366	712.335	2	-5.7	0.4314	DLDSELELNYGR
12516	target	6215	5259	16733	908.421	2	-3.3	0.4313	TVFDGSTSVWHTHDAR
12517	target	6215	15260	16749	502.289	2	-1.8	0.4313	CGKISGILGR
12518	decoy	6216	18428	5776	769.876	2	2.9	0.4313	EDTPSLMYTISGPK
12519	decoy	6217	15605	21040	785.357	2	11.5	0.4312	SGHGEAGNGLGEDVDR
12520	target	6217	2526	3845	532.809	2	1.0	0.4312	LLPPGRPDVT
12521	target	6217	9937	14143	825.871	2	-5.2	0.4312	YYEDPYAQEFGIR
12522	target	6217	3978	23931	1103.766	5	0.4	0.4310	QRQVGKELEQLAAAAAREAARCARSSLASSTYGAPAELEIARTVAEAVN(Deamidated)DTAAA
12523	decoy	6218	18968	17851	711.834	2	-8.3	0.4309	IVDLRSMDGMTGQ
12524	decoy	6219	16986	9193	763.376	2	-0.9	0.4309	LTEYEEKADAILM
12525	decoy	6220	13795	16944	860.406	3	1.8	0.4309	DAVLWFFWGAETSNNQYFDLR
12526	decoy	6221	10150	15749	411.247	2	-1.1	0.4309	TITFIAR
12527	target	6221	20740	20015	742.709	3	-6.6	0.4309	TVCCYELATDEVKVVRELR
12528	target	6221	10170	6438	547.783	2	10.2	0.4308	GIAQNTSGSIF
12529	target	6221	10324	17985	850.422	2	-10.9	0.4308	RELLDVMPQRDDGR
12530	decoy	6222	267	3314	337.854	3	-0.1	0.4305	WRGDKPPR
12531	decoy	6223	8695	4775	866.919	2	8.1	0.4305	VSMAETTTLHEDTAAR
12532	decoy	6224	14172	18043	750.356	3	-3.3	0.4305	PDSYDCRAANPVLSSALANER
12533	target	6224	17741	11518	633.333	2	-3.4	0.4305	PVLDRESFFR
12534	decoy	6225	18275	22125	427.771	2	-0.6	0.4303	LPLDIGVK
12535	decoy	6226	2682	9616	729.850	2	-9.5	0.4303	TDLVVNSPDVDER
12536	target	6226	11023	12093	446.227	3	-4.7	0.4303	YADARSRGAVDR
12537	target	6226	16915	12362	487.298	2	5.2	0.4301	LKEFPALR
12538	target	6226	11557	3084	477.912	3	-9.2	0.4301	QAFPDTKAQAQAR
12539	target	6226	1358	3575	347.533	3	0.2	0.4301	VKGEANPAVR
12540	decoy	6227	6803	15205	560.775	2	-5.7	0.4301	EALGMMELAR
12541	target	6227	16424	2540	495.765	2	1.5	0.4300	GITSGSIAER
12542	target	6227	5232	8795	598.319	2	-10.1	0.4300	VLLTSAAAAGHGQ
12543	decoy	6228	12918	16815	598.309	3	-2.4	0.4300	KVEGKVIASTQDCCRR
12544	target	6228	5806	16574	839.055	3	-0.4	0.4299	DLFYDDQPEHAPAAVEAPQHPAP
12545	decoy	6229	9052	19726	928.427	2	8.8	0.4299	DVTSEIPDDLGAPMHCR
12546	decoy	6230	4848	18307	912.116	3	-3.1	0.4299	ANEEKPFPGRSAYAPSVDSLDTINR
12547	target	6230	2994	10826	672.853	2	-1.8	0.4298	IDELIDEQTLR
12548	target	6230	14937	7628	719.342	2	-1.4	0.4298	DLERPSADYCIR
12549	target	6230	17403	18574	463.740	2	0.2	0.4298	FVGVDSFR
12550	target	6230	10791	5527	435.251	3	-8.6	0.4298	VIDKFAERGLR
12551	decoy	6231	13445	13660	807.912	2	14.4	0.4298	TPVEPVALEMLSAEE
12552	decoy	6232	20760	19420	647.324	2	-2.4	0.4298	EANLDIKDYGR
12553	target	6232	3464	24562	461.325	2	-8.1	0.4297	KIPLLPKL
12554	decoy	6233	9007	10008	689.314	2	-13.9	0.4297	IAYRDEADPDGR
12555	target	6233	20628	3267	438.227	2	-4.8	0.4297	AAMVGDRR
12556	target	6233	11494	10559	1028.973	2	-1.2	0.4297	QIINVCMNVSMSYFHDR
12557	target	6233	2883	9684	512.266	3	-6.6	0.4296	ICLSEFAPKEEIR
12558	target	6233	15016	19425	616.857	2	5.1	0.4295	IAADTAAALLFR
12559	decoy	6234	19548	20114	907.453	2	0.2	0.4294	LLPDGRAEAAGAECRER
12560	target	6234	17549	7729	701.872	2	-2.7	0.4294	KDSRKDAADAAVR
12561	target	6234	3764	20286	605.335	2	-5.5	0.4293	VFTVWMKSLV
12562	target	6234	5170	23020	1408.139	2	2.2	0.4292	SGSSNSLPELGADGSQDLSFYQRSSPE
12563	decoy	6235	17103	17417	1066.065	2	6.4	0.4292	GLAPTKLFGYGSQGPAGAWPR
12564	target	6235	13211	7422	729.902	2	3.9	0.4291	LVVSDANSLGAGLSR
12565	target	6235	13083	21438	858.458	2	-8.1	0.4291	PPPAPAIPPTHSPSPPR
12566	decoy	6236	17979	5093	545.326	2	-1.1	0.4290	KVQASLKMKG
12567	decoy	6237	1962	12650	566.810	2	-11.3	0.4289	FAWIAAANIR
12568	target	6237	19389	3599	876.913	2	-6.3	0.4288	GPSAPVDYSRQYEQR
12569	target	6237	8023	8420	747.852	2	-10.0	0.4288	STPGNCIYARQER
12570	decoy	6238	1783	22859	508.272	2	2.1	0.4288	AQACSGPIIR
12571	decoy	6239	794	21072	608.357	2	1.2	0.4288	TNVALTALGLSR
12572	decoy	6240	3872	348	831.908	3	-0.9	0.4288	GGGGGPIIIIIIIIIIIIIIIVLLA
12573	decoy	6241	13297	7053	565.759	2	-0.9	0.4287	SQLN(Deamidated)DYSFR
12574	decoy	6242	18590	10234	436.230	2	-12.2	0.4287	DPNVSALR
12575	target	6242	6158	16850	692.354	2	2.1	0.4286	PAPASGSGARVEER
12576	target	6242	2767	24249	508.359	2	1.1	0.4285	IKRKSKKK
12577	decoy	6243	19898	4421	666.307	2	-4.0	0.4285	LLENGDQSFPPD
12578	decoy	6244	19229	19254	780.917	2	-4.1	0.4284	SKEAESLISRDLGR
12579	target	6244	10893	17285	683.392	2	10.2	0.4284	AFGHPKTLAAAGPK
12580	decoy	6245	11054	12011	639.841	2	-4.3	0.4284	EVYDRAISGLR
12581	target	6245	17701	21004	616.869	2	0.2	0.4283	CLVIRGGVFIR
12582	decoy	6246	19739	18575	526.263	3	-1.0	0.4282	LGTGGTGGKVCSPESAR
12583	target	6246	1576	4445	654.311	2	-9.8	0.4282	GVASVPHSCSHAR
12584	decoy	6247	1340	2693	634.279	2	-9.4	0.4282	DLDYVSMGDPR
12585	decoy	6248	2265	19052	826.407	2	-0.3	0.4281	NYRAGIMDGQQRSR
12586	target	6248	7667	25022	635.948	2	-2.9	0.4280	IKKVASIKKKK
12587	target	6248	1327	20776	875.960	2	-0.4	0.4279	VGFSPYGERWRQLR
12588	target	6248	8759	23878	1273.954	6	-19.2	0.4279	SDREERDRQERLEQEREMRLREEMERERRRLEKERQMEQQRERERERQAVERATKEAR
12589	target	6248	14291	14894	699.884	2	0.4	0.4278	RALPALSYNTHR
12590	decoy	6249	35	19519	691.358	2	-2.2	0.4278	DAPAISAYFLGTR
12591	decoy	6250	9158	7984	405.201	2	-3.9	0.4278	FGMADLR
12592	target	6250	8537	16641	726.015	3	-4.9	0.4278	GEVTAPAAPAPAAEAAPSTEAEAP
12593	target	6250	701	7163	422.729	2	-15.1	0.4278	GGAGGGSLLR
12594	decoy	6251	11554	17148	521.812	2	-8.1	0.4278	LAEAKLELR
12595	target	6251	12325	15964	854.435	2	2.5	0.4277	IKSAIMTSASDLDAER
12596	decoy	6252	18879	9544	435.774	2	-0.7	0.4276	VVTVSPRL
12597	decoy	6253	778	11000	791.370	2	-11.9	0.4276	ALAEDRPEHIEQSS
12598	decoy	6254	9975	17193	631.345	2	-5.3	0.4276	LVDLPESVHPR
12599	target	6254	3544	10341	721.363	2	-4.2	0.4275	RYIDDFIQCLR
12600	target	6254	4422	7893	594.763	2	-8.3	0.4275	DGSLDRWPNE
12601	decoy	6255	13003	13968	916.473	2	-5.8	0.4275	VYIAEMFLMPSVYRL
12602	decoy	6256	16506	17921	572.789	2	-2.9	0.4274	DPSLSGLNWR
12603	decoy	6257	14309	12223	536.276	2	-12.2	0.4272	YAPSPPGNIR
12604	target	6257	8497	19789	951.960	2	19.9	0.4272	LSDSGSALEEAQENMPPK
12605	decoy	6258	10680	11601	763.865	2	1.1	0.4271	CGKKCGAFRSDGAVQ
12606	target	6258	19762	24346	666.429	2	-0.5	0.4271	RNIKLKYVKLG
12607	decoy	6259	3986	3275	626.952	3	-7.0	0.4270	NVDLDFRDHCPYTQR
12608	decoy	6260	9636	10825	367.514	3	-2.2	0.4270	FMSDARAFR
12609	target	6260	17295	14142	780.381	2	-1.5	0.4270	SFSAALFGGIQPMYA
12610	target	6260	17123	19821	462.769	2	4.6	0.4270	LTGHDLIR
12611	target	6260	4749	14276	801.385	2	-0.2	0.4269	GHEREREHTAHSR
12612	target	6260	7783	19675	1038.992	2	-2.0	0.4268	GAGAGAFRRCPECNENGLVR
12613	target	6260	18107	13533	749.388	2	-1.3	0.4268	ALAAASYGYGGDLLR
12614	target	6260	11961	3525	530.770	2	-3.1	0.4268	ALQNWCVAR
12615	decoy	6261	5786	21997	990.483	2	0.3	0.4268	PVYFGLHNAPSCWFSVR
12616	decoy	6262	4108	8411	575.300	2	3.0	0.4268	GVAPADLQHEI
12617	target	6262	9859	9559	713.837	2	8.0	0.4266	DNEATGGDLPQPRG
12618	target	6262	8783	20469	670.402	2	-1.2	0.4266	VLEVEKVPWLK
12619	decoy	6263	9106	14808	477.262	2	1.2	0.4266	TLGAHEGIR
12620	decoy	6264	16948	8153	906.456	2	2.7	0.4266	VTGKNSRAQAPTTEQSH
12621	target	6264	11550	11644	612.809	2	-8.5	0.4265	SQTVTPDGLAVH
12622	decoy	6265	8886	9785	801.368	2	-0.6	0.4265	SCSIVYESRDALMQ
12623	decoy	6266	11050	19805	811.905	2	-6.2	0.4265	DIRYSLAGADKEER
12624	decoy	6267	8770	16864	778.408	2	14.1	0.4264	YYILAAARQDESR
12625	decoy	6268	5793	18125	637.846	2	6.4	0.4260	SIDLCSPIASIR
12626	decoy	6269	1248	12260	946.463	2	2.2	0.4260	ICPAFVGSCPREQLDTR
12627	decoy	6270	5986	3627	830.383	2	6.4	0.4260	PEFEAERFAFAGGTM
12628	target	6270	15684	24386	756.519	2	-5.6	0.4260	LLFVVGILKLIRK
12629	decoy	6271	17496	20457	696.386	2	-4.7	0.4260	LLLQMGSFLVDR
12630	decoy	6272	20498	16034	556.303	3	-4.7	0.4260	LVDADTRGYVVFRR
12631	decoy	6273	11228	16288	520.278	2	-8.3	0.4259	FGIAYEALR
12632	decoy	6274	2968	16836	716.382	2	-1.7	0.4259	LNSVNDLPQLYR
12633	target	6274	15352	15631	505.822	2	0.0	0.4258	LVGSLPGLVR
12634	target	6274	5233	11088	628.332	2	-5.6	0.4258	AVVAAGLTDGEPR
12635	decoy	6275	12883	10334	637.336	2	0.7	0.4258	ATVADYPPGRAR
12636	decoy	6276	20336	20244	865.961	2	2.6	0.4257	VLLYAESQAFYISAR
12637	decoy	6277	1787	13588	371.213	2	-9.2	0.4257	IEGGPLR
12638	decoy	6278	4886	4870	343.846	3	-8.2	0.4257	VGPGGTDASLR
12639	target	6278	12142	14706	768.868	2	-3.9	0.4257	VHDYVMMPFLER
12640	target	6278	8829	15690	581.767	2	-6.6	0.4256	RAGTEETGGGVE
12641	decoy	6279	14738	19384	620.814	2	0.4	0.4256	DTFLPERTVY
12642	decoy	6280	8136	11708	427.771	2	-13.4	0.4256	VALPSVLR
12643	target	6280	19937	12776	737.417	2	4.5	0.4255	ILSDAARLMSQLR
12644	target	6280	14598	8636	541.289	2	-4.4	0.4255	TVLPSHGSGAR
12645	target	6280	5340	15820	1004.459	2	-1.8	0.4255	SLEDNRKKNNMDDESGR
12646	decoy	6281	19287	7555	524.258	2	-1.9	0.4255	YSPAGEAPAGK
12647	decoy	6282	6028	17581	586.328	2	-10.4	0.4255	LVNKAAMTAPR
12648	decoy	6283	1681	21193	804.410	2	-2.9	0.4254	REDYLWEIGISAR
12649	target	6283	10191	8191	627.346	2	14.5	0.4254	VLAAAAPRIPCDG
12650	decoy	6284	3586	23899	1379.145	2	-2.0	0.4253	CGFRMFLTSTCMMMFLIKQSEPR
12651	decoy	6285	18753	12066	895.905	2	-5.7	0.4253	VIYTGEWNFTEGLMM
12652	target	6285	16806	16863	602.837	2	-1.1	0.4252	VLAESAGALFAR
12653	target	6285	13084	20512	919.485	2	4.2	0.4251	SGSFSLRNLPGTFEGLR
12654	target	6285	18741	4281	749.364	2	8.1	0.4251	VYAASVMYGYFLN
12655	target	6285	20920	20997	740.877	2	12.8	0.4251	YGEIEEKQSELR
12656	decoy	6286	21089	11711	619.804	2	-9.7	0.4250	DGLDVHAQQQK
12657	target	6286	8094	21485	481.260	2	-8.8	0.4250	DGFPRTIR
12658	decoy	6287	7861	6323	314.534	3	-0.3	0.4249	RISPISIR
12659	decoy	6288	5971	17017	608.366	2	-5.8	0.4249	AVGVFGVIARAR
12660	decoy	6289	6020	23902	1295.618	2	-7.4	0.4249	RWSCSCRTISWALSLFFYAVHG
12661	target	6289	8532	22486	1043.487	2	-4.3	0.4249	STQQVKESESCFSDLEIR
12662	decoy	6290	18568	15710	684.855	2	-9.9	0.4248	TFSIVFIAEDAR
12663	decoy	6291	15821	3142	727.825	2	-0.4	0.4248	HAGTQPACGTGSDPR
12664	target	6291	15971	23799	1395.643	2	-2.0	0.4248	FGCACPHCLHGQRPVPQEENIPMAR
12665	decoy	6292	2051	18969	558.827	2	-0.9	0.4248	TINTVKERR
12666	decoy	6293	14377	16147	758.903	2	-3.0	0.4248	LNLVDLCERLELS
12667	decoy	6294	11752	3148	626.326	2	-8.6	0.4248	TLAERSNPHAR
12668	decoy	6295	20481	13016	491.807	2	3.0	0.4248	IQVIGPVTR
12669	decoy	6296	12697	24001	1152.567	3	1.8	0.4246	GMPPPAEFRRNEWAFQHSSDERVWASLVR
12670	target	6296	9573	13386	402.564	3	2.6	0.4245	LVDDYRRLR
12671	decoy	6297	16660	9581	735.380	2	4.6	0.4244	SASLHLDADRTRQ
12672	decoy	6298	12627	6246	739.831	2	-10.5	0.4243	DIDANYVPQRACN
12673	decoy	6299	3794	15988	533.308	3	11.2	0.4243	LAPVRYRQGSPPTR
12674	target	6299	20599	18403	714.338	2	0.1	0.4242	AEGEYDLSGFAIGV
12675	target	6299	2915	16634	684.365	2	5.1	0.4242	FTTLISSLADSGR
12676	decoy	6300	5745	8557	712.849	2	5.4	0.4241	LTFNSAGAEEVMR
12677	decoy	6301	13648	23349	1503.731	2	-0.6	0.4241	GEPKWMRSAAHVSSDMTKYDVLVGGER
12678	decoy	6302	15908	14217	908.415	2	0.6	0.4240	GDTDDPGARDEGDRLAR
12679	target	6302	20426	9226	689.333	2	-1.8	0.4238	IQEEERSSSGQK
12680	target	6302	7536	7238	589.788	2	2.0	0.4238	VTALDMAACGAR
12681	decoy	6303	2655	5507	414.732	2	-1.1	0.4238	SVQPIER
12682	decoy	6304	8746	11895	603.827	2	-3.8	0.4236	GLLEYFHLSK
12683	target	6304	2723	8010	711.372	2	-8.1	0.4236	IVSSDSTGAIASVSK
12684	target	6304	8112	10873	504.279	2	-1.0	0.4236	LEIISNYR
12685	decoy	6305	9138	13821	562.289	3	5.1	0.4236	LSRLEDEMVTAHQR	>tr|A0A3L6R4Q5|A0A3L6R4Q5_PANMI Chaperone protein
12686	decoy	6306	10687	20948	555.989	3	-0.7	0.4235	FVAFRSTALRAASLR
12687	target	6306	9320	3177	609.796	2	4.1	0.4235	AAQDHSFRMR
12688	decoy	6307	7753	20499	824.388	2	2.6	0.4235	SFFGEPGQDPPLAQAS
12689	decoy	6308	7130	19386	895.949	2	-7.3	0.4235	SSHAKDYSLVSGALGGNK
12690	target	6308	14764	2571	473.240	2	10.2	0.4234	EAAGDDLVR
12691	decoy	6309	17025	5804	744.354	2	-12.9	0.4234	TGADRLSDGSAQGPR
12692	target	6309	19713	18778	507.300	2	18.3	0.4233	GDGAAALAVLR
12693	target	6309	11551	25083	485.322	2	7.7	0.4233	ARVRRRR
12694	target	6309	13272	15256	696.363	2	5.5	0.4233	IVQPYFWGPER
12695	decoy	6310	15144	24987	579.427	2	22.9	0.4233	LKKKKKKTR
12696	decoy	6311	5099	22652	1014.507	2	1.3	0.4232	TAVVGYLQSPDPPTSPDQR
12697	target	6311	3883	21147	975.499	2	6.7	0.4232	GLHFHHAGPPHRSAMAAR
12698	target	6311	19244	16870	496.265	2	1.1	0.4232	DAFLGELAR
12699	target	6311	19642	9131	529.943	3	-3.0	0.4232	RDEASRAEIQKER
12700	decoy	6312	10204	14580	681.880	2	1.6	0.4230	VLVYDNLVSIDL
12701	target	6312	16162	13691	483.257	2	0.7	0.4229	TVFNTDLR
12702	target	6312	12869	23761	1625.102	3	-3.1	0.4229	PYFLRMTISDYFQMNAVASIVDYYQWQRVTAIYVDDDYGR
12703	decoy	6313	11201	15354	624.304	2	8.0	0.4229	GTSFTESYSLR
12704	target	6313	17696	14756	601.346	2	4.3	0.4229	DTVIKAKAAVDA
12705	target	6313	12848	8195	564.315	2	-1.5	0.4229	ASICAIPSPIR
12706	decoy	6314	3865	19285	496.297	2	-7.2	0.4229	IDALKIYR
12707	decoy	6315	3950	14957	537.796	2	6.0	0.4228	VGLSESIVDR
12708	decoy	6316	15580	9027	446.272	2	-5.8	0.4227	FLGKGITR
12709	decoy	6317	20914	8688	590.305	2	2.0	0.4226	SLLGAFSEEAR
12710	target	6317	11079	17858	566.797	2	-2.2	0.4224	LWEKSAGWR
12711	target	6317	6538	18808	772.371	2	-1.9	0.4224	ASEDIDEVIELPDV
12712	decoy	6318	7774	7167	658.339	2	3.1	0.4222	VLQSMLNEEPR
12713	decoy	6319	10589	2864	487.257	2	1.6	0.4222	IGGGGGGLTER
12714	decoy	6320	19710	23572	979.472	3	-5.4	0.4221	SH(O)RSAFDFRHASVSQWLSYIDPGTR
12715	target	6320	12711	10218	780.417	2	-2.6	0.4221	ANTRFFHRIANGR
12716	target	6320	54	9121	862.425	2	3.5	0.4221	LLYQEKYHELEQM
12717	target	6320	10507	18199	352.210	2	5.0	0.4220	LGTKER
12718	decoy	6321	18672	21413	1039.034	2	-1.4	0.4220	GTSVVSQTVQGGKEERSTAR
12719	target	6321	2877	22654	646.356	2	-10.6	0.4220	GAFAALRVLSIAC
12720	decoy	6322	3553	13079	1170.041	2	-3.4	0.4219	EFGGSRAHASQDYLSMAQDLR
12721	decoy	6323	69	14366	524.604	3	4.9	0.4219	AFAEVMPTEVQPRP
12722	target	6323	570	9454	399.758	2	-0.6	0.4219	GIITPVAK
12723	decoy	6324	15081	6338	648.312	2	-8.7	0.4218	NIMHQTAGGGGPR
12724	decoy	6325	2908	10299	701.350	2	-11.1	0.4217	DGNTGLAGAKGGIDR
12725	decoy	6326	10273	17317	693.353	2	-4.9	0.4217	NLAFKASQTTAYA
12726	target	6326	10767	12339	492.810	2	-8.0	0.4217	VALVVSAGLR
12727	target	6326	1198	20333	849.753	3	-2.3	0.4217	LSSMHKDAGEAGEVKSAEGDFLLR
12728	decoy	6327	20697	14575	940.483	2	-7.4	0.4216	DSIVLAHQNFAIGVPAMP
12729	decoy	6328	7917	6004	591.275	2	-0.5	0.4216	VEEGGSTFEAR
12730	decoy	6329	12258	11280	403.255	2	13.3	0.4216	GLPHLLGV
12731	target	6329	16307	15819	407.750	2	17.3	0.4215	NILAEVR
12732	decoy	6330	1370	18190	1132.024	2	-1.7	0.4215	PDRCARELAEMSGEDTLVDR
12733	decoy	6331	19199	4644	456.798	2	1.1	0.4214	KVVIAVVGQ
12734	target	6331	7789	12466	394.244	2	-3.5	0.4213	GLFPVVR
12735	target	6331	6573	18082	963.455	2	5.3	0.4213	DFDYVPATPGSKWVGESA
12736	target	6331	15504	5539	587.837	2	-1.9	0.4213	LTRESWKVR
12737	target	6331	12100	14734	518.775	2	0.1	0.4211	SGYVPSTLGR
12738	target	6331	5610	12014	696.851	2	-0.6	0.4211	LSNVYPYFAYR
12739	target	6331	6831	23720	1432.702	2	-2.3	0.4211	LASKMGAETGLKVHMGDEAKYDSAQAR
12740	decoy	6332	11458	12994	629.862	2	4.6	0.4211	LTKSGDLAGLQR
12741	decoy	6333	2564	3950	375.235	3	-3.6	0.4210	SIAVKHILSR
12742	target	6333	20196	23138	1302.624	2	-6.9	0.4210	IAFYSHAEPVPEGHVQRGGVDPQGG
12743	decoy	6334	13606	10074	552.274	2	-14.1	0.4210	SSGQREVNAR
12744	decoy	6335	11361	18189	812.416	2	-1.3	0.4210	ELSTKARQTYCAPR
12745	decoy	6336	13323	19376	804.894	2	-3.8	0.4209	VFLDASMVQMSPQR
12746	decoy	6337	6961	11109	566.331	2	2.3	0.4207	VTGGYIGPLRV
12747	decoy	6338	18335	14657	725.372	2	11.7	0.4207	AFGIARDGSDRER
12748	decoy	6339	1933	2971	539.773	2	-0.5	0.4207	APQHELGNGR
12749	target	6339	15783	20075	470.316	2	0.2	0.4206	LPVVTAVLK
12750	target	6339	12119	21000	492.311	2	0.7	0.4206	AESLLIIPK
12751	target	6339	8329	5098	682.355	2	-4.3	0.4206	AGAEAQAPEHVKR
12752	target	6339	12680	12144	753.389	2	7.7	0.4206	LAGLEEGEAVAAAAHP
12753	target	6339	3943	18300	532.781	2	-1.1	0.4205	GEVMFAALAR
12754	decoy	6340	18981	4958	704.320	2	3.8	0.4204	DESQGEGMRATAR
12755	target	6340	8041	23526	1279.122	2	-3.9	0.4203	DVVDEFTYKLEDDKHIGFASKT
12756	decoy	6341	14150	13063	547.801	2	10.3	0.4203	ITVYSDGAIR
12757	target	6341	1403	3059	567.778	2	3.0	0.4202	LAVSCLDEER
12758	target	6341	14999	6334	660.340	2	1.6	0.4201	VTLAMGFFLSSF
12759	decoy	6342	6828	22218	717.405	2	-6.2	0.4201	LFAAEQSLKALSR
12760	target	6342	12021	3067	595.287	2	-22.1	0.4201	DDLAAAGSRSAR
12761	target	6342	18185	15947	1013.475	2	-1.2	0.4200	DVPMFRNYICGCNPQIR
12762	target	6342	20293	13196	640.819	2	-14.4	0.4200	PTFARGGAGAYGR
12763	target	6342	9751	15832	625.816	2	-2.2	0.4199	INFSEKRNWG
12764	decoy	6343	11555	23673	1456.205	2	1.0	0.4199	SLNEATFSWAIEIECKAQSRDQTQR
12765	target	6343	7721	17727	595.801	2	3.6	0.4199	PDTRPASFSGR
12766	target	6343	16520	22456	667.362	4	-1.8	0.4198	ALTFYAGPQFVINHLHRSPVTAAR
12767	decoy	6344	9294	18716	651.857	2	-3.8	0.4198	ARDTKGESGILR
12768	decoy	6345	14240	13847	811.417	2	3.2	0.4198	GIGNKEPTDVPFGYK
12769	decoy	6346	11547	20950	613.304	2	-0.1	0.4197	FIWAADNFNK
12770	target	6346	15623	16185	865.427	2	7.2	0.4197	VTADLGGQDELDNGLGR
12771	target	6346	7007	8658	756.848	2	-5.1	0.4197	PPEEAAFSADPEPR
12772	decoy	6347	4760	6893	821.417	2	-5.1	0.4197	TQYTKREFGRIDQ
12773	target	6347	2014	17266	767.055	3	-7.1	0.4196	LNPFPGMKHLDVAGGTGDVAFR
12774	target	6347	18629	8052	798.357	2	-7.3	0.4196	VAVSDYPSDGVDSER
12775	target	6347	4952	10999	787.365	2	-10.4	0.4195	LEGGMPGSSSRPDGAR
12776	target	6347	4948	3769	540.935	3	-5.3	0.4195	LSAIECQMSHAFKR
12777	target	6347	15095	17854	765.890	2	11.5	0.4195	AWNAIASELDGDIR
12778	target	6347	17796	23705	1424.686	2	1.3	0.4194	CKENFFLRSNDVFSGGSMGSRSPAVR
12779	decoy	6348	6914	13343	617.801	2	2.2	0.4194	DFSPQNRSQR
12780	decoy	6349	11446	18523	519.832	2	-10.8	0.4193	SILPLGVAIR
12781	decoy	6350	14960	8140	743.387	2	-2.0	0.4192	PSTTAHFIGAVAVSQ
12782	target	6350	9863	3296	421.197	3	-1.5	0.4191	RCPGLDGMEQR
12783	decoy	6351	9728	12851	689.374	2	10.7	0.4191	EIPGVTSVGTSAIF
12784	decoy	6352	10555	4779	580.777	2	-7.0	0.4190	LGAEDQGESVR
12785	target	6352	10440	6444	573.293	2	-1.0	0.4190	VVGDQQQATIS
12786	decoy	6353	6954	12194	750.403	2	3.7	0.4189	VLPTGSVGNNRTER
12787	decoy	6354	19680	9205	705.358	2	5.4	0.4189	IEHDTVGSAPEVR
12788	decoy	6355	7446	12810	496.276	2	-12.2	0.4189	IVALDSARF
12789	decoy	6356	6554	6020	444.725	2	0.2	0.4189	DIQLDER
12790	decoy	6357	4207	7891	472.756	2	0.1	0.4189	AIELDDLR
12791	target	6357	5692	2781	511.732	2	-14.8	0.4188	VFPGCSADAR
12792	decoy	6358	16673	2849	601.808	2	-3.1	0.4188	SRVDIVNDER
12793	target	6358	9775	4939	608.807	2	-8.6	0.4187	VPTEAPCCRIK
12794	target	6358	1637	13863	594.828	2	0.9	0.4187	SITVQSGVVIDA
12795	target	6358	16883	11395	715.869	2	-5.9	0.4187	VNVTYDAGTVHVR
12796	target	6358	13763	10735	422.260	3	-7.5	0.4187	LLERLTPPGIR
12797	target	6358	11825	20088	530.285	2	-4.6	0.4187	DIDLSVELR
12798	decoy	6359	11058	1478	629.366	2	1.3	0.4186	TKDLQKMPILA
12799	target	6359	5884	23214	1428.694	2	-0.3	0.4186	GTAWPAEATQLQACSLTPLYMYRER
12800	target	6359	19571	3780	500.925	3	14.6	0.4186	NPAGTEAAAAGTEGKR
12801	decoy	6360	18776	10715	732.843	2	-12.4	0.4185	SDAAYTGLEDPGLR
12802	decoy	6361	7780	17088	614.839	2	3.5	0.4184	GAFLTDRRHR
12803	target	6361	2159	13631	645.347	2	-1.4	0.4184	CLLVNTSDIVGR
12804	decoy	6362	7448	8991	433.744	2	8.5	0.4183	LYSSGLAR
12805	decoy	6363	5197	4287	384.528	3	-8.5	0.4183	DAPSGAPQPGVR
12806	target	6363	16850	3458	617.284	2	15.6	0.4182	ELEAAAGAQQMD
12807	target	6363	11648	7344	726.380	2	9.0	0.4182	LAPQGTRYFADGR
12808	target	6363	7818	8416	350.189	2	-11.9	0.4182	EPGAAVR
12809	decoy	6364	3651	21821	889.971	2	-4.5	0.4181	LLYDRGKWTIAENLS
12810	decoy	6365	20493	2676	612.789	2	2.6	0.4181	TSTYGTNMPPR
12811	target	6365	1424	20627	433.795	2	0.6	0.4181	GLVVLPLR
12812	decoy	6366	20659	4069	482.901	3	0.5	0.4180	AESMMFLHPVER
12813	target	6366	14235	21035	699.355	2	1.0	0.4180	PASQEPSNADILR
12814	target	6366	16965	22425	1102.843	3	-5.4	0.4180	PEMTDETEESMMAEHLLVAADRFDLQGLK
12815	target	6366	3380	5075	723.362	3	-2.1	0.4180	N(Deamidated)WLFPARDASPPDAAAAAAALA
12816	target	6366	16805	10656	410.720	2	1.6	0.4179	VGPSAYAR
12817	decoy	6367	13171	17006	729.400	2	5.1	0.4179	VPVGESAAALAISSVS
12818	decoy	6368	9949	4700	412.219	2	0.7	0.4178	SVSFEVR
12819	decoy	6369	20640	11095	759.366	2	-6.2	0.4178	HPETGKYDGTLSGR
12820	decoy	6370	1498	13417	804.397	2	-11.9	0.4178	LEESIFGEKGNWAK
12821	decoy	6371	2558	12222	381.541	3	-7.4	0.4178	DQGNVIEVLR
12822	decoy	6372	3129	9627	722.364	2	-0.9	0.4177	FLASPDHTIRASE
12823	decoy	6373	20565	17592	875.425	2	9.8	0.4176	YVTAAQNFFDMSLSR
12824	decoy	6374	1668	4184	316.507	3	-3.9	0.4176	AVDRKAGCK
12825	target	6374	8885	12707	679.834	2	1.1	0.4176	VYDTTSEQFLR
12826	target	6374	4441	23601	735.081	3	-7.3	0.4175	SLAVTVTAQARFRVGIAWTR
12827	decoy	6375	12567	21995	898.083	3	-6.7	0.4175	NFGLEEVQGNAVAETVFFEYSEGR
12828	target	6375	14449	18914	656.363	3	4.1	0.4175	DGIGAIASQLADRLPAGSVR
12829	target	6375	8156	2576	615.278	2	1.2	0.4174	SGFTRESVSME
12830	decoy	6376	7622	22556	952.475	2	-4.9	0.4174	IKPHAVDHYRGPDDRQ
12831	target	6376	15157	8646	631.330	2	-0.8	0.4173	AAGDPTVGFTAVR
12832	target	6376	17678	13370	645.840	2	-5.3	0.4173	LFEDGERLVGR
12833	target	6376	8767	8148	372.725	2	10.2	0.4172	INATGIR
12834	target	6376	4429	9396	511.784	2	-2.3	0.4172	ATGLFASISR
12835	target	6376	15298	15779	449.755	2	-7.9	0.4172	GNATVALPR
12836	decoy	6377	6100	3477	455.233	3	-8.1	0.4172	VDSRLFASPSER
12837	target	6377	3499	9457	762.347	2	3.0	0.4171	DPMVSKGCSDESLR
12838	decoy	6378	3341	17282	887.430	3	4.8	0.4171	FDSAVIDSSAQVMSYDGGRERAIVS
12839	decoy	6379	11879	2545	466.757	2	3.2	0.4171	IESDITVR
12840	decoy	6380	9827	2447	479.273	2	3.6	0.4171	DIAIEGLAR
12841	decoy	6381	5914	2917	466.725	2	0.4	0.4171	DNSDINVR
12842	decoy	6382	1748	2954	388.869	3	-6.4	0.4170	ASVNSVTPYAR
12843	decoy	6383	16601	7566	838.418	2	0.5	0.4169	N(Deamidated)EVAGLEYQGPATGLR
12844	decoy	6384	6748	10368	712.843	2	-3.2	0.4169	ITEAAQVEARCYA
12845	decoy	6385	11575	7221	901.750	3	3.9	0.4169	DDLMECTVKQVSSEAGSAFTVGEGSR
12846	decoy	6386	769	17597	559.958	3	-5.9	0.4168	HFVESRIESLAYAR
12847	target	6386	20859	15267	534.616	3	3.1	0.4168	AVTEDSLANLHYLR
12848	decoy	6387	19398	5774	663.329	2	-4.0	0.4168	TLVCETPPYFR
12849	target	6387	8696	13962	674.372	2	-9.4	0.4168	RGAFSSVGLAGRGL
12850	decoy	6388	14765	3773	451.753	2	5.6	0.4166	SIGLDELR
12851	decoy	6389	14200	8984	503.272	2	1.0	0.4165	VVVEFGAER
12852	decoy	6390	16362	16294	800.421	2	-8.8	0.4165	NKLWQEDLLTSPR
12853	target	6390	13679	21543	678.391	2	-3.0	0.4165	RYPIPSVPLTGR
12854	decoy	6391	10989	22323	982.497	2	-1.0	0.4164	LLSEAVTMADKGGTEETVL	>tr|A0A3L6RF85|A0A3L6RF85_PANMI ATP synthase subun
12855	decoy	6392	8213	13309	719.373	2	-6.6	0.4164	VELWDSRTLYR
12856	decoy	6393	10592	21464	1031.500	3	3.0	0.4164	KRGSCGGLN(Deamidated)PDSLSSENLTYGARPLGMVPD
12857	target	6393	817	19050	615.833	2	-12.1	0.4164	PSPDATALLAFK
12858	decoy	6394	5769	18116	1096.043	2	-1.3	0.4163	STCGLEDTIAN(Deamidated)LHAKYQARV
12859	decoy	6395	16474	4404	512.772	2	-5.7	0.4163	TAAAISYTAR
12860	decoy	6396	2958	7911	710.361	2	4.3	0.4163	DLVEERCCLAIR
12861	decoy	6397	4759	18660	647.351	2	1.1	0.4163	VFSITIEKEDL
12862	target	6397	5782	8866	480.763	2	-2.9	0.4161	RAATATVDR
12863	decoy	6398	12817	13116	434.739	2	-9.6	0.4161	FGLAHAPR
12864	decoy	6399	7566	9737	708.379	2	2.6	0.4161	AIQPCPFIGGKER
12865	decoy	6400	5665	3857	548.294	2	1.2	0.4160	DIGHAEGAVVK
12866	decoy	6401	17596	20433	489.768	2	3.3	0.4160	LADLDYIR
12867	decoy	6402	5204	7593	870.882	2	-6.3	0.4160	SESNLEAGNPPEEDPR
12868	target	6402	8965	9444	523.307	2	5.8	0.4160	RIEKGSEVK
12869	decoy	6403	3011	8703	404.214	2	-20.4	0.4159	IGDYALR
12870	target	6403	8902	10403	705.364	2	-4.3	0.4159	LVGSTGELYDLSR
12871	target	6403	13962	12039	527.255	3	0.8	0.4159	GIFNSDGETWVAQR
12872	decoy	6404	2300	11479	778.917	2	-0.3	0.4159	LNLGETAQLVDDLR
12873	decoy	6405	8543	6277	428.892	3	-2.8	0.4159	TTTQNQHLSVR
12874	target	6405	3801	14598	717.833	2	-4.2	0.4158	SQYFTKQDRDF
12875	decoy	6406	18944	9382	795.922	2	-7.6	0.4157	TIFVALGAKEEEGAR
12876	target	6406	9655	8478	667.848	2	6.3	0.4157	LVEVTPSSIRMC
12877	target	6406	15929	2731	433.877	3	-0.9	0.4156	TYKEGCMAAAVR
12878	target	6406	7412	16810	627.007	3	-0.7	0.4156	ALVRYVNGIVDEEFVR
12879	target	6406	8518	12390	604.802	2	5.0	0.4155	LAPTNYTSEGR
12880	decoy	6407	9449	20898	895.468	2	3.9	0.4155	SRGMVSTLRPDLDTNK
12881	decoy	6408	3049	13260	822.416	2	2.2	0.4151	GDLRYMVTEVFSAR
12882	target	6408	14485	13044	506.314	2	0.6	0.4151	LPQVLNSIK
12883	target	6408	1175	15038	467.784	2	-12.8	0.4149	VLAYLSLR
12884	decoy	6409	13436	10853	562.792	2	0.6	0.4149	LGFSCSLIER
12885	target	6409	2881	1121	1012.641	2	-12.5	0.4148	GLTPLRLTHLLLLLGPLLA
12886	decoy	6410	12585	4761	672.834	2	-6.5	0.4147	PTDWGFANLAPR
12887	target	6410	1105	12024	463.753	2	-11.0	0.4147	FKYAELR
12888	target	6410	13585	20770	971.474	2	0.4	0.4146	VSAPSGSSPHKILALDCEM
12889	decoy	6411	3405	23984	830.069	3	-7.1	0.4146	AGTAQESWPDCRNSRAQILGTAR
12890	decoy	6412	5711	15862	859.943	2	-1.5	0.4145	RGIAVSAQLDRYPADS
12891	decoy	6413	1280	6572	371.240	2	15.3	0.4145	VLSAPVR
12892	target	6413	16623	19834	775.381	2	3.8	0.4144	EFLAEGEDGTAAALR
12893	target	6413	12749	7092	705.833	2	-0.2	0.4143	GAFDACFRAPEAR
12894	decoy	6414	11705	16277	839.408	2	-5.1	0.4143	ESTEDLLEVDTVTAR
12895	target	6414	14698	20891	710.389	2	-5.3	0.4142	LLPMFTKQTQGR
12896	decoy	6415	8070	5769	446.256	2	0.7	0.4142	IVNVSFGR
12897	target	6415	17459	14669	741.351	2	7.7	0.4140	DLSACGSMDRASLR
12898	target	6415	12255	14113	514.804	2	1.9	0.4140	ELVLPSDKK
12899	decoy	6416	12654	16534	704.402	2	3.5	0.4139	VLAHARRGETAAR
12900	target	6416	1148	19033	1106.059	2	-0.4	0.4138	FISTTSQQQGSWMVLIDAAK
12901	decoy	6417	12187	6555	800.398	2	0.5	0.4138	TPSYDEVYRRSAR
12902	decoy	6418	15219	2847	560.301	2	13.2	0.4138	KDVTFEGAPR
12903	target	6418	13786	12975	544.324	2	4.5	0.4138	QALELALTTK
12904	target	6418	20601	16129	572.327	2	-1.6	0.4138	AVASEIERLR
12905	decoy	6419	15242	3494	763.867	2	-3.3	0.4137	VNVEGDLYPYMAR
12906	decoy	6420	9810	5055	583.297	2	1.4	0.4136	LTEFAASDGVR
12907	decoy	6421	13237	7511	691.329	2	12.4	0.4136	ALEESKLECEKC
12908	target	6421	17400	15163	731.877	2	-0.3	0.4135	ESAEIIRNMPFR
12909	decoy	6422	13085	11439	625.794	2	-10.9	0.4135	ELEIDWVFAE
12910	decoy	6423	1728	21918	526.296	2	-4.7	0.4134	FTGGTKTALR
12911	decoy	6424	8821	23962	1602.278	2	-3.7	0.4134	GKAEKCLYSDHIDSKDCVFSLIPSHSAPR
12912	target	6424	9529	22764	603.312	3	-2.5	0.4134	NIELYMEAISLENLR
12913	decoy	6425	8499	19678	666.319	2	-2.4	0.4134	QSFTNHAAISAGQ
12914	target	6425	9194	18466	1010.473	2	-2.9	0.4133	AVAPMEVSVEAGNFQEADR
12915	target	6425	14538	18381	1282.114	2	1.0	0.4133	YVWTLGGNSTRTTETETGEAHPR
12916	decoy	6426	13947	22459	606.330	2	-9.1	0.4133	SDLVRVEPLSP
12917	decoy	6427	4363	20586	831.452	2	4.5	0.4133	TANEILEKMKITDR
12918	decoy	6428	15607	17925	828.391	2	-1.7	0.4132	VFHVNSGDGNDPIER
12919	target	6428	1341	5291	617.316	2	-7.9	0.4132	RCGSGTGRQRR
12920	target	6428	7919	18739	683.337	2	-5.0	0.4131	IWNQMYNQLR
12921	target	6428	13541	17495	902.973	2	17.9	0.4131	VPTPTPTPNGTASPPKDQ
12922	target	6428	16084	7697	487.282	2	14.2	0.4131	AISGASGAIAR
12923	target	6428	9797	6793	508.313	2	-7.5	0.4129	KISVDAVKR
12924	target	6428	4230	8854	389.216	2	-0.2	0.4129	DFGLAVR
12925	target	6428	17550	6077	616.343	2	-2.9	0.4128	VMLVGNKSDLR
12926	target	6428	20234	7671	547.769	2	-2.9	0.4128	ALESLSLRCC
12927	target	6428	7098	13998	564.817	2	-9.8	0.4128	LSNAVAAVVER
12928	target	6428	16508	6800	603.792	2	-2.2	0.4127	ATGIWYAQEAP
12929	target	6428	453	8043	395.236	2	-0.1	0.4126	LLTCAIR
12930	decoy	6429	6610	7248	773.406	2	-8.1	0.4126	QEVVITNFFVGHR
12931	decoy	6430	4309	19525	673.347	2	-6.6	0.4126	PTAESLSKEDLR
12932	target	6430	11219	22019	583.829	2	-2.1	0.4125	LDLIITHEGR
12933	decoy	6431	12494	11065	768.372	2	6.6	0.4125	LEQEVPEPFDSFV
12934	target	6431	2796	14227	711.824	2	-3.6	0.4125	TTNGTSVDGADTGAR
12935	target	6431	19598	20910	674.369	2	-5.9	0.4124	EVTRFALENIR
12936	target	6431	10763	8940	558.266	3	-4.0	0.4123	TIAEADPSEAEDLSPK
12937	decoy	6432	7087	19703	782.406	2	13.6	0.4123	IDGLSAGNWTKVMTA
12938	target	6432	20254	5472	421.229	3	-2.3	0.4122	YGVRRSVPDGR
12939	target	6432	16879	17347	520.804	2	1.1	0.4122	ALPELQELK
12940	target	6432	18684	21679	1176.073	2	-2.7	0.4122	IAEISNDQVHTMQQLFFSSR
12941	decoy	6433	9060	16882	767.413	2	4.6	0.4121	VQ(Deamidated)TGGSLITTALESR
12942	target	6433	1028	10198	681.338	2	-5.7	0.4121	VSDRSNTADAGLR
12943	target	6433	13569	5961	608.316	2	-4.8	0.4120	RREERDAAGR
12944	target	6433	8290	10875	517.785	2	-0.4	0.4120	VVASARFVDA
12945	target	6433	20718	21772	466.783	2	2.1	0.4120	FGIDLLVR
12946	decoy	6434	19253	4880	579.313	2	-6.7	0.4120	LDVQAAGSLGAR
12947	decoy	6435	3842	2613	582.769	2	2.9	0.4119	DVAGRDFDAQA
12948	decoy	6436	13547	6373	488.283	2	-3.8	0.4119	FPAALTSLR
12949	target	6436	9493	14233	498.762	2	-8.6	0.4118	VLFFNNSR
12950	decoy	6437	19644	8167	633.323	2	-7.5	0.4117	EVGESLGPQPPR
12951	decoy	6438	9945	16439	676.370	2	-3.9	0.4116	VVPHETARRMR
12952	target	6438	10402	8550	474.743	2	3.6	0.4116	NDSTGSVLR
12953	decoy	6439	8215	23161	1485.725	2	-2.3	0.4115	LCWRAESVPYEPVMADEEVLHELVR
12954	decoy	6440	7968	13933	696.360	2	6.8	0.4115	LMGCRVAQGPFGR
12955	decoy	6441	18586	21582	450.275	2	14.1	0.4114	VGAVDLAVR
12956	decoy	6442	9162	15269	508.283	2	-5.0	0.4113	TIVERGNAR
12957	target	6442	11354	24030	1203.121	2	-4.9	0.4113	SVSPRRFSSSSPPASLSAGRCIR
12958	target	6442	9803	19388	602.838	2	1.3	0.4113	VTLLMMPLLSS
12959	decoy	6443	12915	9620	732.426	2	0.3	0.4112	KNRIKKFSSAER
12960	target	6443	8380	9843	405.544	3	-3.0	0.4112	QPAELMAGLER
12961	target	6443	12577	13029	525.289	2	-6.5	0.4112	TKMSAKDIR
12962	decoy	6444	3890	16939	723.887	2	-7.1	0.4111	VAIIMPSPVYSNR
12963	target	6444	6818	17550	995.807	3	3.6	0.4111	LDLRYTEWDDILSEENMDIMTNLR
12964	decoy	6445	8562	3809	537.302	2	1.3	0.4111	KLTDGEAAIR
12965	decoy	6446	18853	15413	631.827	2	-1.8	0.4110	ASGLYQKPDQR
12966	target	6446	7585	14820	961.459	2	4.0	0.4109	Q(Deamidated)LISSEQDDGGATWLSLT
12967	target	6446	8651	3138	375.201	3	-2.0	0.4108	FVVAGAFAGER
12968	decoy	6447	10684	19899	633.314	2	-4.4	0.4108	ELNYALDLVTD
12969	decoy	6448	16836	19942	1004.002	2	9.2	0.4107	FRNSNILTDDEAVDELR
12970	target	6448	9705	3157	480.236	3	-4.1	0.4107	SPCINGTTFTLER
12971	decoy	6449	18823	2822	566.305	2	1.2	0.4106	DAVLSGQNVTK
12972	target	6449	122	10565	623.846	2	4.8	0.4106	SLLLGALHPDPGG
12973	decoy	6450	20560	23980	1017.506	2	-1.0	0.4105	VIHVCVPTGEAN(Deamidated)DLAQNPR
12974	decoy	6451	19817	4887	460.257	2	12.4	0.4105	TESVTRAR
12975	decoy	6452	15472	6090	455.561	3	-1.1	0.4105	RCAGETSESRLR
12976	decoy	6453	7246	22018	1104.065	2	4.8	0.4105	VYMLAELSVNGADGDLLRDR
12977	target	6453	9430	18341	621.826	2	1.2	0.4105	FDMLETFLVK
12978	target	6453	9817	3770	362.505	3	0.7	0.4104	YRGEFEER
12979	target	6453	6635	12284	921.443	2	-5.3	0.4104	HQPHLPQSEVSNSEPR
12980	decoy	6454	20744	18838	745.388	2	9.5	0.4104	QNWLLHPVPDDR
12981	decoy	6455	3509	23745	1480.191	2	-5.8	0.4104	VEANDEDGTGDEARAEPIWESLSLSLR
12982	decoy	6456	945	16861	415.742	2	5.3	0.4104	DNSLLIR
12983	target	6456	6137	7347	594.303	2	-1.8	0.4103	LVAAAPSNSSDR
12984	target	6456	2531	14287	594.315	2	-8.8	0.4103	DGSEVIPIKMV
12985	target	6456	19415	13525	825.419	2	-16.8	0.4102	ISPWLDLNHCKAPR
12986	target	6456	16613	11936	482.263	2	-8.1	0.4101	TVTTWSLR
12987	target	6456	5334	4375	514.312	2	1.4	0.4101	KVVLGAVSPSA
12988	decoy	6457	7990	6315	707.865	2	8.5	0.4100	LNDNLMKGPGEAR
12989	target	6457	17402	15520	784.395	2	-1.9	0.4100	DFSFISQNGINAVR
12990	target	6457	15384	8542	687.877	2	-4.2	0.4099	RVLSIKVADCDR
12991	target	6457	368	23633	532.291	2	0.5	0.4098	NLTKNKASTS
12992	decoy	6458	13979	23585	980.152	3	-4.9	0.4097	LGANAMSETIEQIFQKIGTPYTVYTY
12993	target	6458	2934	8865	421.758	2	-0.1	0.4096	VASLSPLR
12994	decoy	6459	4658	7857	650.314	2	-1.1	0.4096	ARNAMHESEVR
12995	decoy	6460	7815	18890	857.431	2	-4.4	0.4095	PEADRKEVGSRADQR
12996	decoy	6461	3048	19576	620.360	2	-12.8	0.4095	LPVLTRNRDR
12997	decoy	6462	6198	11538	625.830	2	8.9	0.4094	VQFANSRCLGR
12998	target	6462	20910	17901	727.381	4	-6.2	0.4094	DLLGADPSVVNLKAKTHEKVDSLGEN(Deamidated)R
12999	target	6462	9612	12277	805.828	2	0.0	0.4093	LDAMMCADDAPDGASK
13000	target	6462	8128	19826	796.404	2	4.6	0.4093	FDVDNDKERARAR
13001	target	6462	2471	9185	536.249	2	1.0	0.4092	SGMPGAGNPAGVG
13002	target	6462	14945	20014	888.136	3	11.6	0.4092	VPTNLLFNGAGRSTPQSETTKMGQK
13003	target	6462	7091	8361	496.267	2	2.1	0.4092	LTSCLGLER
13004	decoy	6463	6001	11255	717.842	2	-1.0	0.4092	LGDTCELGQSEVAL
13005	decoy	6464	3017	11618	597.313	2	1.9	0.4092	SFEENVISLR
13006	target	6464	11521	10552	947.948	2	-1.4	0.4092	LYDQEDVETIGLDDAAK
13007	target	6464	19705	9779	529.762	2	-5.6	0.4091	EALQDGAQAR
13008	target	6464	1109	20532	450.769	2	18.9	0.4091	VIDDAVLR
13009	target	6464	9302	22517	461.762	2	-0.4	0.4091	VVFLVCSR
13010	decoy	6465	14940	19623	580.359	2	-8.7	0.4090	LTQVVVVVFR
13011	decoy	6466	7146	7507	823.901	2	-11.6	0.4090	VLGDESPFRADVDAR
13012	target	6466	16659	2648	554.292	2	-3.1	0.4090	KESFEKSPR
13013	target	6466	4780	2352	454.237	3	-11.9	0.4090	PGEPHKFANVHK
13014	target	6466	10300	19186	833.417	2	-0.5	0.4089	LDCQVDVAKASFDVR
13015	target	6466	14396	9837	803.404	2	-1.3	0.4089	NLPYKNDWLDTAR
13016	decoy	6467	16762	2790	551.767	2	-3.8	0.4088	VDWGPFEPR
13017	target	6467	18292	8768	564.823	2	-8.0	0.4087	RDGILQSLAR
13018	decoy	6468	11392	15135	645.364	2	-0.7	0.4087	SLLYAPITNAAR
13019	decoy	6469	987	24656	696.485	2	-14.4	0.4087	KLIRKILPGLLK
13020	decoy	6470	20749	14133	692.394	2	3.1	0.4087	TITLVVLTVFDY
13021	target	6470	18744	2660	562.255	3	10.8	0.4086	DSGNDPEGGYYARGAR
13022	target	6470	20265	14401	926.426	2	1.7	0.4086	WGADAGEFDPERFAGAR
13023	target	6470	1137	9362	800.877	2	1.0	0.4086	EATTAADPAGEAAAAAAAA
13024	decoy	6471	7614	4964	320.428	4	-1.2	0.4086	SAFSQSLNRIR
13025	decoy	6472	17859	20962	902.461	2	-1.0	0.4085	APKVEDGMEIRAAFNR
13026	decoy	6473	11082	22723	1012.504	2	0.0	0.4085	VGTMQQALSLASTPKEEYA
13027	target	6473	12234	5861	521.776	2	5.5	0.4084	SATSRPPGGGR
13028	decoy	6474	20558	21365	980.492	2	2.9	0.4084	GPWMLSSWFLHCVALGR
13029	decoy	6475	5261	63	562.741	4	-5.6	0.4083	LAPDHSYGHACQMSHPLDDPG
13030	decoy	6476	7201	18840	684.674	3	1.1	0.4083	IDACSSFLRNVRQENSGR
13031	decoy	6477	4182	24946	475.342	2	21.8	0.4083	LIKHLVKV
13032	decoy	6478	19596	20215	706.353	2	1.4	0.4082	LDGHDPVQFDLR
13033	decoy	6479	19927	10660	490.780	2	-0.2	0.4081	NVDAPPVLR
13034	target	6479	12881	21117	832.931	2	2.8	0.4081	INSIRDRFVTGNWS
13035	decoy	6480	5562	4466	507.765	2	-13.4	0.4081	LLPGTWDGR
13036	target	6480	17886	3967	730.347	3	-4.6	0.4080	NLEEQRIERCREEEEAR
13037	target	6480	2875	18131	897.910	2	-1.0	0.4080	QVDLMEASSGSWTPMR
13038	target	6480	16581	17594	610.818	2	10.0	0.4080	GNFTADEQLLI
13039	target	6480	20430	3660	645.335	2	10.5	0.4079	TIAFNLPNDER
13040	target	6480	7983	13424	465.289	2	10.8	0.4079	GLAMLIVGR
13041	decoy	6481	15349	19908	725.364	2	-8.5	0.4077	PTYVREDVSDLR
13042	target	6481	19538	7456	777.851	2	-4.0	0.4077	ISASDCRACLSDSAR
13043	decoy	6482	12279	21648	712.377	2	0.3	0.4077	LSFAVLSLSSWVD
13044	decoy	6483	12666	4975	888.941	2	0.7	0.4076	TKGDGPEYRGNRAEAR
13045	decoy	6484	15109	9450	405.214	3	-3.4	0.4076	VAGAVFDHLER
13046	decoy	6485	11855	7559	789.363	2	-3.0	0.4076	ATTAGFTFYNEREA
13047	target	6485	17500	23897	1394.452	4	1.2	0.4075	IARTAVFFRPDGVFGPWTHVVCYAIVVDEADGSFLVIGFGFSYMAAVFSSR
13048	decoy	6486	1878	7107	503.277	2	-1.2	0.4074	TGTWVKSAR
13049	target	6486	8630	10870	729.382	2	-12.3	0.4074	FVDAVAQLGGPDIR
13050	target	6486	8429	13088	531.763	2	-2.4	0.4074	VYGGELPDGR
13051	target	6486	10695	19275	584.260	3	3.8	0.4074	LNCAEEPDEEEFGIR
13052	target	6486	14933	4396	488.284	2	-1.7	0.4073	AAAVFIDLR
13053	target	6486	4819	4795	443.243	2	0.4	0.4073	AIDSAPVGR
13054	target	6486	3992	7622	541.787	2	-6.9	0.4072	FALFDSARR
13055	target	6486	17165	15753	728.356	2	-10.3	0.4072	DRHDAPARQSFR
13056	decoy	6487	18134	9453	651.813	2	-2.5	0.4071	YAGNGGFYNALR
13057	decoy	6488	3062	3751	366.206	2	0.1	0.4071	GALLDSR
13058	target	6488	13603	19494	667.847	2	1.9	0.4071	EPLAPDHGFPVR
13059	target	6488	18243	4277	594.326	2	-4.2	0.4070	NEVVRTSGVAR
13060	decoy	6489	20403	13666	742.875	2	-1.9	0.4069	EINNNAVGIGGSPSR
13061	target	6489	11638	4412	656.356	2	1.7	0.4069	RAQWLRDNPR
13062	target	6489	17932	14505	902.444	2	-1.3	0.4069	DLSSVRDEIEEAERR
13063	decoy	6490	17776	8920	526.264	2	3.9	0.4068	FTQSPTGSAR
13064	target	6490	11056	5519	603.323	2	17.1	0.4068	AAASVLGTDAKAM
13065	target	6490	478	7359	347.688	2	-1.5	0.4068	IVFCGR
13066	decoy	6491	14888	20555	796.405	2	-10.2	0.4067	ADLAVYDRTAVGGAGR
13067	target	6491	19210	2806	383.197	3	5.3	0.4067	TDGSQKENLR
13068	target	6491	7259	23133	962.991	2	1.1	0.4066	QTRMIYALLEDMERR
13069	decoy	6492	18298	24674	679.388	2	-0.1	0.4066	KADELLGETLIR
13070	decoy	6493	10764	15005	890.442	2	-2.7	0.4066	KGELFNASVSEWWAR
13071	target	6493	8301	9427	496.797	2	10.0	0.4065	GPIPASLGALP
13072	decoy	6494	18104	10981	901.948	2	-3.7	0.4064	NSVNDVLALEECLDLR
13073	target	6494	6348	15858	575.809	2	0.6	0.4064	FDVSVLSLDR
13074	target	6494	2017	4352	376.207	3	-2.1	0.4064	DDRRPAGIAR
13075	target	6494	6560	24928	533.378	2	-2.6	0.4064	PVLKIVRIK
13076	target	6494	8923	11453	863.939	2	3.4	0.4062	ATVEDAAKDYEFVIR
13077	target	6494	20237	11376	751.892	2	-2.9	0.4062	DLVTKSQGQEELR
13078	target	6494	13257	11971	814.362	2	-9.8	0.4062	ELFEGHYFCQAQR
13079	decoy	6495	17802	15707	710.365	2	-2.3	0.4062	LNMGLVGARSVTDS
13080	decoy	6496	16938	21725	941.995	2	-0.5	0.4062	VLGEAGVASGPASGAGDRRR
13081	decoy	6497	15717	3305	461.262	2	2.4	0.4061	LVGPHDVGK
13082	target	6497	6257	5954	633.792	2	4.8	0.4060	TESGAGAGAGAFDR
13083	target	6497	8813	6166	612.331	2	13.9	0.4060	DGVTPAPAPRTAA
13084	decoy	6498	19892	5768	488.285	2	-0.1	0.4060	VVFAVDGLR
13085	decoy	6499	16833	21045	855.950	2	0.5	0.4059	GTASGGLAQKNHAFAALP
13086	target	6499	8464	15381	700.342	2	-1.8	0.4059	DMRAASFDRALF
13087	target	6499	5500	18713	996.452	2	-4.3	0.4059	FLGNGDGGGEEAAALSGADAGR
13088	target	6499	5848	2491	491.916	3	-2.1	0.4059	ELLEKNTENMPR
13089	decoy	6500	1401	16382	634.318	2	1.3	0.4058	TILYDGASARNS
13090	target	6500	4030	11006	510.282	2	5.3	0.4057	ITVPVGYDR
13091	target	6500	4395	7637	618.329	2	24.8	0.4055	TAAFVAAPASRCA
13092	decoy	6501	6054	10052	698.337	2	19.9	0.4055	YSVDAVGGTVANDQ
13093	decoy	6502	8979	24143	851.430	3	-0.1	0.4055	AELLVGDACPAWFDKSCRLSKSR
13094	target	6502	13865	17078	999.476	2	-1.7	0.4055	EIEPMAELLDEEQQPAR
13095	target	6502	4902	4350	563.804	2	-2.2	0.4054	AKPVNCVPNGK
13096	target	6502	5053	10817	678.327	2	-9.4	0.4052	VASWPDEPADLR
13097	target	6502	3658	19263	587.831	2	-0.0	0.4051	VTGLSARVTDR
13098	target	6502	14623	17031	424.748	2	2.0	0.4051	FNLSVVGL
13099	target	6502	5343	3989	808.385	2	-0.7	0.4051	WSQLEVCGQQPQGR
13100	decoy	6503	8446	14091	879.938	2	13.1	0.4050	YIGPSPDHRCARSGSR
13101	target	6503	20284	2635	474.726	2	-0.0	0.4049	VPVSASCNAT
13102	decoy	6504	4235	22092	612.865	2	-7.2	0.4049	GLALVLPDARSL
13103	target	6504	614	4884	365.221	2	14.6	0.4049	LAGEALR
13104	decoy	6505	11406	5223	475.258	2	-0.6	0.4049	VVAFTQER
13105	decoy	6506	8472	15741	734.367	2	2.3	0.4049	RWYPGYAQRDR
13106	decoy	6507	6950	4568	744.846	2	1.8	0.4048	QLAEQDEEEELR
13107	target	6507	20654	2428	585.263	2	-5.8	0.4048	GYNAAASATGGMV
13108	decoy	6508	19791	5296	411.226	3	-3.7	0.4046	DTLFPIVDVGR
13109	decoy	6509	3007	13681	584.805	2	16.7	0.4046	SIVTGVSTQNY
13110	decoy	6510	17033	8611	705.828	2	-1.3	0.4045	YEIDQDSLSNAR
13111	decoy	6511	5682	3933	369.195	2	-0.5	0.4044	VGGFTEK
13112	target	6511	12534	10520	888.906	2	-5.6	0.4043	SPPDYNDVGAAATTGQGR
13113	target	6511	6207	15375	445.758	2	0.0	0.4042	QNIALFGK
13114	target	6511	3530	22665	985.469	2	7.4	0.4041	FDLRDPHMHCFPAVER
13115	target	6511	7128	17137	877.436	2	-0.3	0.4041	DEHMVNNNLAISQIR
13116	decoy	6512	19552	2432	363.172	3	-0.5	0.4040	TESEGPSPQR
13117	decoy	6513	2391	21642	854.394	2	-9.4	0.4039	SMVSEIEGNQNDKTR
13118	target	6513	20724	7101	807.857	2	1.7	0.4039	CEMLSKGYHFDER
13119	decoy	6514	6958	13050	600.802	2	-0.6	0.4038	TDPALDDRAAR
13120	target	6514	19681	23831	1416.341	3	3.4	0.4038	DSRTGNTGSNEPKPSFYNDKCTVFVSNIDLKANEDDLR
13121	target	6514	270	20775	645.328	2	-2.2	0.4037	LEEAMNGTVAVR
13122	target	6514	9939	23428	1128.553	2	-2.5	0.4037	PGDDEIPWPPADAEPPQRLR
13123	decoy	6515	14248	19667	1100.031	2	-3.1	0.4036	SVVFDSEVNVAQIDEYWAK
13124	target	6515	11282	15806	938.951	2	-5.8	0.4036	NPVFPYVSFYTAAACAR
13125	decoy	6516	12679	5355	435.264	2	0.4	0.4035	LDIRAPGK
13126	target	6516	174	13928	472.253	3	2.7	0.4035	DLVGGLQATRDGGR
13127	decoy	6517	11115	14705	784.389	2	0.2	0.4034	ENYNNELSRVTTK
13128	decoy	6518	19862	3289	621.792	2	-0.9	0.4034	AFSLSAGMESSR
13129	decoy	6519	15037	22214	471.810	2	-4.0	0.4033	VVVIMLIR
13130	decoy	6520	2678	15478	626.349	2	7.6	0.4032	TTISREFGKGR
13131	target	6520	1829	22966	734.426	2	4.0	0.4032	SAAAPSAAARRAVIVG
13132	target	6520	3998	9398	343.726	2	-1.4	0.4032	LATLLGV
13133	target	6520	4807	11112	542.308	2	7.3	0.4031	GGNTVPIRNR
13134	decoy	6521	19067	14478	804.057	3	4.7	0.4031	TVRSAQSDYEFAGTMAKGYTAR
13135	target	6521	10651	18108	642.316	2	-1.9	0.4030	DELEFASLRGF
13136	target	6521	15485	22061	975.989	2	-9.2	0.4030	DQQLSTSPPPAVPATAASGR
13137	target	6521	526	12010	364.737	2	-16.0	0.4029	LGKAALR
13138	target	6521	4133	3521	399.238	2	7.9	0.4029	VGAPGAVAR
13139	decoy	6522	5886	12917	500.787	2	-0.7	0.4029	ALDILTAQGV
13140	decoy	6523	18725	4387	492.286	2	1.3	0.4028	REALEPLR
13141	decoy	6524	1636	7159	481.775	2	-0.1	0.4027	GKFSVTAPR
13142	target	6524	5054	13261	507.307	2	-15.0	0.4027	ASARAGVLLR
13143	target	6524	11483	8106	516.314	2	-4.7	0.4027	LVTYVPAIR
13144	target	6524	12462	11763	548.777	2	-2.9	0.4026	RQPGEAPGER	>tr|A0A3L6RU52|A0A3L6RU52_PANMI CLP protease regul
13145	decoy	6525	4032	2357	410.214	3	-5.0	0.4026	QPLNLFDEPR
13146	target	6525	2154	4311	320.428	4	-10.6	0.4025	VIDSAAGYITIR
13147	decoy	6526	7253	20667	610.866	2	-0.8	0.4025	YIVIHGLHLR
13148	target	6526	8317	13267	648.991	3	-4.2	0.4025	IDAPARDGEANAALVDFIS
13149	target	6526	10240	20774	689.379	2	-0.8	0.4025	TKLSAKMSDQLR
13150	target	6526	11106	21299	627.331	2	2.4	0.4023	LYALAGDFLDR
13151	target	6526	1085	5857	1033.495	2	-2.2	0.4023	GEEGRGFRGSTSAGGGRSGAGR
13152	target	6526	15917	13983	542.273	2	-4.0	0.4022	GLPTPEEGGAR
13153	decoy	6527	5632	21768	1053.530	2	1.6	0.4022	TLVLEIN(Deamidated)MMSLDSKWPDL
13154	decoy	6528	2698	11009	730.349	2	0.1	0.4021	SDEAATEIEPLER
13155	decoy	6529	17735	17553	448.939	3	-0.9	0.4021	FAFPVALTPLIR
13156	decoy	6530	3496	12310	700.875	2	-2.5	0.4021	ASVTLLPYFYLN
13157	decoy	6531	8712	11421	615.820	2	9.9	0.4020	AEGELNTLGVLD
13158	target	6531	970	7565	341.541	3	10.0	0.4020	VTIPPGVSPR
13159	decoy	6532	12037	20160	798.411	2	6.9	0.4020	DPLAILCPLSHCSAR
13160	target	6532	10984	8753	594.761	2	-10.6	0.4019	DGSLDRWPNE
13161	target	6532	11592	4623	476.566	3	2.1	0.4019	FEGGAGAGAYADTLK
13162	decoy	6533	9953	14574	858.924	2	9.0	0.4019	QEYVLSCYIANASQK
13163	decoy	6534	15738	15649	932.452	2	-1.7	0.4018	DLDAVVIERMADSLTES
13164	decoy	6535	19267	2614	587.273	2	9.8	0.4018	GAGAANWPASGASG
13165	target	6535	2840	6548	789.880	2	5.9	0.4017	TVNGFNAVPGPMMFP
13166	target	6535	11368	10393	446.228	2	-1.0	0.4016	IMEELEK
13167	decoy	6536	12322	18744	447.745	2	15.8	0.4016	ADLVSYAR
13168	target	6536	7084	22865	986.484	2	5.7	0.4015	TAHPWFQQKGSCPLTDR
13169	target	6536	1501	12073	437.238	2	-11.2	0.4014	PGSSGSLLR
13170	target	6536	16727	4977	683.322	2	-2.1	0.4013	Q(Deamidated)PEPPAAGAGGEQR
13171	target	6536	9801	20272	470.316	2	1.0	0.4013	LPVVTAVLK
13172	decoy	6537	19941	8943	754.853	2	-4.8	0.4013	ADALDPDAYMSIAR
13173	target	6537	9927	7595	619.307	2	6.3	0.4012	SIADTSSVVEVM
13174	target	6537	19536	23853	1198.088	2	2.2	0.4012	SFAPGSRQQNTNFEDLQISQK
13175	decoy	6538	14511	7279	443.232	2	-2.0	0.4011	AAEVPWGR
13176	decoy	6539	4879	18842	925.977	2	3.8	0.4009	AQSISEPDPWQLNIPR
13177	decoy	6540	13967	14704	796.417	2	0.1	0.4009	TFENIVLLACGAQGR
13178	decoy	6541	7637	7539	573.283	2	-0.1	0.4008	ASYTGKPPHST
13179	target	6541	5055	11419	570.791	2	-7.7	0.4008	SVISGYCKAGR
13180	target	6541	216	7497	819.881	2	-3.1	0.4007	LDVQDQHDTDEPVK
13181	decoy	6542	13078	4091	548.295	2	3.0	0.4007	DIGHAEGAVVK
13182	decoy	6543	6196	5783	567.290	2	1.9	0.4006	LPAHDPDRGGV
13183	target	6543	8687	23338	1526.702	2	-3.6	0.4006	LPTQDFSWVPYADSTHKEHWNSNHR
13184	target	6543	20214	6799	445.740	2	-0.6	0.4006	FSDPVAVR
13185	target	6543	13117	20189	659.856	2	0.2	0.4006	EALDILMLGRST
13186	target	6543	4121	6981	400.237	2	-0.9	0.4005	LIATPER
13187	decoy	6544	11556	7240	386.538	3	-15.3	0.4004	EETPKLDVAR
13188	decoy	6545	15826	6478	641.324	2	-2.6	0.4004	VLTQEANTSYR
13189	target	6545	10442	15711	718.412	2	-0.4	0.4004	AAGTRVPVPPARPF
13190	decoy	6546	11800	13565	539.798	2	0.1	0.4004	ALIYREGEK
13191	target	6546	20220	18147	867.920	2	-7.4	0.4003	NHKCFNLLCPGFIQT
13192	target	6546	9692	7437	351.213	2	-16.9	0.4002	IGGVVTR
13193	decoy	6547	4127	8447	805.864	2	-6.3	0.4002	LGWDVDDQAGNHGAR
13194	decoy	6548	3912	21487	1020.978	2	4.2	0.4002	MERISADDTRFDDGASVR
13195	decoy	6549	20041	23381	1172.924	3	0.0	0.4000	LLFDQCSFIAQPVLVPQSMKDNW(O)KRMYSR
13196	decoy	6550	20799	7755	777.346	2	-4.2	0.4000	ASWFGNGRMQEDR
13197	decoy	6551	1784	20366	458.779	2	-11.6	0.4000	ISFLPLAR
13198	decoy	6552	16476	2365	482.570	3	-1.8	0.3999	VGVDAGEDRTAEAR
13199	decoy	6553	905	3307	708.851	2	-2.1	0.3999	SGCKVGMQPVPDAK
13200	target	6553	3592	9188	775.899	2	6.6	0.3999	RDSCGGAKKSRTER
13201	target	6553	20578	13897	691.392	2	-2.2	0.3999	VGILCAHVMVALR
13202	target	6553	13091	14646	478.784	2	0.1	0.3998	TLPLPCKKG
13203	target	6553	17416	23575	1576.271	2	-4.4	0.3998	FLSNNELASASTDSTLRLWDVKDNCPVR
13204	decoy	6554	19712	12638	631.312	2	3.1	0.3997	ESAGEVREAASR
13205	decoy	6555	15863	24270	595.407	2	-5.9	0.3996	LIKKKLYRK
13206	decoy	6556	15582	19628	563.314	3	-0.4	0.3995	KSCPIERQSVKGSIR
13207	decoy	6557	3956	22146	494.636	3	-2.2	0.3995	LEPAFVLLKLEPL
13208	decoy	6558	17661	9120	747.409	2	-2.7	0.3995	EVKLGACSSLFLAR
13209	target	6558	6799	3689	708.870	2	-8.5	0.3993	KTAEDDRALLER
13210	target	6558	18779	20991	605.852	2	-3.5	0.3993	SPRAAIAAAVGAR
13211	decoy	6559	17505	20740	918.961	2	-2.4	0.3992	LNNYGTADLRTSGDLAR
13212	target	6559	17450	23049	1158.082	2	-2.3	0.3992	GVELGSNYPRPIVELDEANSR
13213	target	6559	20584	4521	433.723	2	-1.3	0.3992	LSSVMSSR
13214	decoy	6560	17621	13014	938.959	2	-2.4	0.3991	NITQDDFPSLRTQADR
13215	target	6560	2423	5381	401.227	2	-14.3	0.3991	VAVGSGGVR
13216	target	6560	1018	7451	717.844	2	-3.7	0.3990	SGGWLVESSEN(Deamidated)LR
13217	decoy	6561	4670	6081	550.755	2	5.0	0.3990	GSSPPNQ(Deamidated)GEAR
13218	target	6561	4329	12717	825.906	2	-4.0	0.3990	LDKECSLTKANESGR
13219	decoy	6562	13060	18409	627.313	2	-2.9	0.3990	ELHGVAANSEAR
13220	decoy	6563	17525	22293	552.807	2	-9.2	0.3990	VADLFDRIR
13221	target	6563	8058	24007	1638.172	3	-1.0	0.3989	QSRSGEQQQTAQGSGCRCWKPVKRKKLNHSWWLSSSASLNVIR
13222	decoy	6564	1118	20669	944.472	2	-10.1	0.3989	HSVTEYDGAEKIAALAGR
13223	decoy	6565	3647	21076	916.492	2	3.2	0.3989	PAHPDLGVQRVCDRIR
13224	target	6565	5089	21023	959.982	2	3.7	0.3987	LLNDTATFTGEQGAIPN(Deamidated)R
13225	decoy	6566	3419	11304	782.395	2	10.7	0.3987	AYYVPYCRPYLGV
13226	decoy	6567	5495	9668	652.336	2	3.8	0.3987	QNSGKEESVGLR
13227	decoy	6568	15846	18431	980.450	2	-6.4	0.3987	YASRLCPDMSEQIYGAR
13228	target	6568	16398	15647	756.921	2	5.5	0.3987	VPEEDESKVLLVR
13229	target	6568	20534	5384	407.227	2	-14.8	0.3987	PSAAAAGIR
13230	decoy	6569	17144	4294	577.266	4	-4.2	0.3986	FPALEYVGGGHCEGLAAEDTNR
13231	decoy	6570	14804	17127	958.990	2	-1.0	0.3986	VFAAWLQVLEEGSADGPK
13232	decoy	6571	8160	6756	621.788	2	1.6	0.3986	YISESSCGNVLA
13233	target	6571	17824	6743	481.266	2	3.1	0.3985	RPDAAYLR
13234	target	6571	2464	2680	375.198	3	-12.4	0.3985	ATGCLFVERK
13235	target	6571	18249	20744	569.322	2	-4.2	0.3985	FLSGGYKPLR
13236	target	6571	5725	5408	430.238	3	-0.6	0.3984	PELRTFDAALR
13237	target	6571	1228	19827	685.339	2	5.6	0.3983	VGYISDWSDLSK
13238	decoy	6572	5093	4728	384.527	3	-11.1	0.3981	DAPSGAPQPGVR
13239	target	6572	20715	16505	598.885	2	-7.5	0.3981	EKLVPITRIK
13240	decoy	6573	3715	12134	482.759	2	1.2	0.3981	VVDFSLER
13241	target	6573	11700	17943	785.396	2	2.3	0.3980	DVVSLDMHDRAGVR
13242	decoy	6574	17967	16558	892.977	2	8.1	0.3979	LRIESQIALMDDGPAR
13243	target	6574	17170	3511	421.893	3	-3.8	0.3978	VLDAFAGSKEAR
13244	decoy	6575	20839	10915	526.822	2	-9.8	0.3977	LAN(Deamidated)VVLPIGR
13245	decoy	6576	2334	22212	753.890	2	1.3	0.3976	RFESIASGILHNY
13246	target	6576	19037	4061	769.023	3	-8.2	0.3976	SPQASSARRGSAPSEWTTGWW
13247	decoy	6577	13671	16415	718.391	2	3.3	0.3976	AAYLAPFTAGVRQA
13248	decoy	6578	15174	19213	593.840	2	12.4	0.3976	FLPAGNIGEIR
13249	decoy	6579	5002	10356	545.789	2	-5.9	0.3975	PVASVAIFADT
13250	decoy	6580	14151	2343	422.731	2	1.9	0.3975	LGVDGDIR
13251	decoy	6581	9581	13997	699.337	2	-1.5	0.3975	DGDLAAFVDQPIH
13252	target	6581	18762	19318	875.409	2	-2.6	0.3973	FSESPDRQAKGGEEGR
13253	target	6581	4786	5789	628.864	2	-3.7	0.3973	VLMQRAAAAAVR
13254	decoy	6582	5180	13482	584.806	2	-2.5	0.3973	SLYSRSSVNR
13255	target	6582	19781	17907	821.926	2	4.6	0.3972	SLSAVMVNPAWPQSR
13256	decoy	6583	6520	21146	613.335	2	-5.1	0.3972	LYNQGSFKLR
13257	decoy	6584	18939	14526	460.266	2	-13.3	0.3972	AYVGAVALR
13258	decoy	6585	11712	8050	751.342	2	-2.5	0.3970	DNGDDLNNPRCIR
13259	target	6585	19220	18410	660.373	2	7.8	0.3970	ALVTSSTDRTIR
13260	decoy	6586	8382	6427	620.839	2	7.9	0.3968	VRAFMYGGALR
13261	target	6586	2724	11629	425.738	2	-11.2	0.3968	LSAYAAVR
13262	target	6586	9136	24380	660.453	2	8.0	0.3968	KIKKALAHLKGI
13263	decoy	6587	6864	13161	585.795	2	0.9	0.3967	VTATEAPTLHM
13264	target	6587	16094	5627	425.208	3	-0.6	0.3967	AAAAPAACTWQGR
13265	decoy	6588	11381	5596	761.863	2	-1.7	0.3967	WVRGNYMEPSQR
13266	decoy	6589	5265	20053	677.892	2	13.2	0.3966	QEFVKGIHIGAR
13267	decoy	6590	17119	4263	799.360	2	-4.3	0.3966	QTHEPQGAESATGER
13268	target	6590	15645	5344	361.841	3	1.8	0.3966	LCNACGIAYR
13269	decoy	6591	13284	8555	635.813	2	1.6	0.3966	DAFAATRAEYR
13270	target	6591	8031	4697	537.293	2	9.3	0.3966	LTQGQKNER
13271	target	6591	14321	11789	442.730	2	-7.4	0.3965	ADLNQARP
13272	target	6591	5485	7941	508.785	2	0.5	0.3964	SEVDLAAALK
13273	decoy	6592	3508	18753	620.817	2	-4.3	0.3963	DTFLHLGGAGVPG
13274	decoy	6593	6473	8928	813.387	2	-10.8	0.3963	LEACKYEELETAAR
13275	decoy	6594	19716	13958	925.927	2	-2.5	0.3963	EERDQELQELDYAGR
13276	decoy	6595	5542	14144	466.561	3	-9.0	0.3963	PTDQWGSSPAPVR
13277	decoy	6596	288	23960	1020.518	3	1.5	0.3962	MPAPHRDMWLDDERGKTILYFGVGVR
13278	target	6596	2366	15826	556.302	3	7.3	0.3962	YGLASSLTSPPAFLSR
13279	target	6596	917	22233	731.394	2	-6.4	0.3962	NTTTKDALLLSER
13280	target	6596	12517	12798	391.225	3	-1.5	0.3961	RSAMDLLLPR
13281	target	6596	14380	11949	597.824	2	2.9	0.3960	LVHAFSHEVR
13282	target	6596	8179	19904	1114.056	2	-4.1	0.3959	AGGAMVGDEEGQ(Deamidated)NKERPLVLR
13283	target	6596	2763	7084	654.664	3	-4.0	0.3959	TGSQPEPCKGPGGDHLLLR
13284	decoy	6597	17072	14763	505.816	2	12.3	0.3957	LLEIPVVDL
13285	target	6597	13081	8365	362.180	3	-6.0	0.3956	AYDDAFAALK
13286	target	6597	6075	19308	747.390	2	5.6	0.3956	YLEALLDGEPAFR
13287	decoy	6598	8599	13366	785.417	2	9.5	0.3955	DPTDLVAAGKLDGLGGA
13288	target	6598	20391	14362	520.822	2	-10.1	0.3955	VTVVVAPSLR
13289	decoy	6599	16861	8342	537.296	2	1.1	0.3955	AETVKPKEAT
13290	target	6599	242	3642	431.727	2	-6.1	0.3954	VAADLSVTS
13291	target	6599	16017	19199	695.883	2	2.6	0.3954	VVVESPRRSAGPH
13292	decoy	6600	13522	7311	554.960	3	7.1	0.3953	REFALHGAFGIAMSR
13293	decoy	6601	3336	5311	751.353	2	-5.6	0.3953	ANASGDPCSLAPATAR
13294	target	6601	5153	19681	474.798	2	0.8	0.3952	ALTYVILR
13295	decoy	6602	1339	22345	602.985	3	3.9	0.3952	ELTNLLNNRTYAVQAS
13296	decoy	6603	3214	19168	737.707	3	-5.7	0.3951	HYGKVQDVSGAFTASFLDRI
13297	decoy	6604	3927	19389	860.410	2	-9.7	0.3951	RPEGSASSGKDKWVTD
13298	decoy	6605	9167	5629	476.571	3	-8.1	0.3950	AFHDIAMPIEAGR
13299	target	6605	20352	8947	521.952	3	9.8	0.3950	SFQFLHCWLKVR
13300	target	6605	15043	24047	1102.571	2	2.2	0.3950	TDDGEVLQLLDRFREELR
13301	target	6605	19117	7867	794.353	2	5.5	0.3950	FPFGLEDGCFGNER
13302	target	6605	2361	16450	605.313	2	-3.1	0.3948	PTSVVADHDIR
13303	target	6605	6350	3767	626.951	3	-5.3	0.3948	DLPSGSSMPKEGSSSDAAR
13304	target	6605	4913	7281	462.743	2	0.2	0.3947	LESGLYSR
13305	decoy	6606	3588	8613	826.375	2	9.7	0.3946	DAEGISDCPSFGALNVG
13306	target	6606	19383	2427	495.256	2	3.6	0.3946	AGATGDAAVTR
13307	target	6606	10029	9648	405.216	3	-9.1	0.3944	PPRGGFGAGLER
13308	target	6606	6106	14271	953.956	2	1.0	0.3943	ELLSQIGNDKEEFGEAQ
13309	decoy	6607	2951	18748	672.372	2	-8.0	0.3943	PFLIPSSIWGAR
13310	decoy	6608	15494	2588	396.854	3	9.5	0.3943	YCEQEVVYR
13311	target	6608	15887	21600	745.874	2	-5.3	0.3943	AEGVVFVEAEADVR
13312	decoy	6609	7143	2551	652.827	2	-1.2	0.3943	VLPEDQSFVDR
13313	target	6609	18402	16746	708.881	2	6.9	0.3942	SRDLLSSPLSEGR
13314	decoy	6610	12452	20621	1042.504	2	-6.9	0.3942	GPIGSQ(Deamidated)GPDEDQTTLALEVR
13315	target	6610	8929	22615	610.330	2	-1.5	0.3942	GFLPTGWCILL
13316	decoy	6611	1712	5047	440.727	2	-6.2	0.3941	SEFSVGVR
13317	decoy	6612	15764	8203	420.698	2	-0.1	0.3941	EYPFER
13318	target	6612	7784	8779	354.210	3	-3.4	0.3941	MTLVTGLLGR
13319	target	6612	62	15511	611.324	3	-1.1	0.3941	DLVRHTMFEKGQSKR
13320	decoy	6613	1416	17089	665.682	3	5.2	0.3941	ELGLAFLTQ(Deamidated)QVADSKMSR
13321	target	6613	13766	5203	312.926	4	-0.2	0.3941	DLVAPRRHTPS
13322	decoy	6614	8313	23757	727.386	6	-4.9	0.3939	RDKTVLAWRPLMDIGASQSRSEPRYLLPVN(Deamidated)VSFISEAR
13323	decoy	6615	18905	20645	669.357	2	7.4	0.3938	VFLEIAHSHER
13324	decoy	6616	251	23266	1511.719	2	5.2	0.3936	NKAEYDLKPLWVGWRSMAYDGDPSHS
13325	target	6616	1653	9708	575.791	2	7.0	0.3936	LEPFRCTER
13326	target	6616	9327	23231	907.981	2	2.5	0.3936	GLPIVPCGLIAWSLFND
13327	decoy	6617	7687	8024	756.357	2	-8.0	0.3935	TLGSMTSMLTQDAR
13328	decoy	6618	8212	3443	532.752	2	9.0	0.3934	LGADCEMLGR
13329	target	6618	13370	6349	687.831	2	-0.0	0.3932	ELGRMNQENQR
13330	decoy	6619	15787	5538	499.275	2	0.3	0.3931	SIHDVASLR
13331	decoy	6620	20577	13375	754.366	2	-2.9	0.3931	LAARSWDEAGFER
13332	target	6620	10519	20335	708.016	3	-2.9	0.3931	VLRPMWCRGMAASAARCSR
13333	target	6620	19625	79	500.264	4	-2.0	0.3930	CFKHAIEKIQEDDPLLV
13334	target	6620	20544	19951	557.271	2	-0.4	0.3930	VYQVCATSSR
13335	decoy	6621	17926	3628	637.804	4	0.1	0.3930	GTDPPVADAALSVSTEDQRTMSSGR
13336	target	6621	4252	3927	560.822	2	1.0	0.3929	TVYSVTVPVR
13337	target	6621	13294	18788	851.890	2	3.8	0.3928	DEEGHAATAGVDFVER
13338	decoy	6622	18599	5571	705.331	2	0.4	0.3928	FTTTPNEGDDKKG
13339	target	6622	15186	5269	563.281	2	-2.5	0.3928	FAFVEEDLR
13340	decoy	6623	5821	22023	838.428	2	-0.8	0.3928	VTAGGSDSLAALTSSKPN
13341	target	6623	7327	21764	967.466	2	-2.2	0.3928	PGASATSAILEEKSGCADAR
13342	target	6623	1014	22643	463.251	2	5.3	0.3928	ANFASFIR
13343	target	6623	20991	17806	661.691	3	7.1	0.3927	ADVQRQCQPVLSAAVELR
13344	decoy	6624	19616	6158	510.266	2	6.5	0.3927	GAGIMLGSADK
13345	decoy	6625	2354	21650	629.853	2	1.7	0.3926	LATLDRRGNSR
13346	decoy	6626	17606	4599	681.834	2	-0.3	0.3926	TTGTRPSDESGVR
13347	target	6626	17296	5719	409.731	2	-1.3	0.3925	LICGRTVG
13348	target	6626	14045	2972	614.782	2	-1.6	0.3924	SLGCTIIEMFD
13349	target	6626	10856	6369	633.791	2	3.2	0.3924	TESGAGAGAGAFDR
13350	decoy	6627	9754	20672	825.429	2	-5.9	0.3924	VTRGGEKDELDKFR
13351	target	6627	9346	10557	721.317	2	6.6	0.3923	SPSSNNDFPCFAR
13352	target	6627	17863	20875	508.273	2	-9.0	0.3922	FVGRSFFR
13353	decoy	6628	7550	20510	484.765	2	-0.7	0.3922	FGYIFPPK
13354	decoy	6629	10824	16691	592.321	3	8.2	0.3922	RRMDAIVTNAEGKSAR
13355	target	6629	19285	4002	722.326	2	12.6	0.3921	QATQMCMLESSSK
13356	decoy	6630	10926	17210	790.870	2	-3.1	0.3921	LTMSEFAADNAGTPR
13357	target	6630	1419	2353	344.217	2	0.8	0.3920	RDKLR
13358	target	6630	17915	10043	555.788	2	0.8	0.3920	YELTVTQLSG
13359	target	6630	19866	15362	514.287	2	-2.0	0.3919	DLHNFLIR
13360	decoy	6631	13047	15244	381.893	3	3.2	0.3919	RTRAHHPLR
13361	decoy	6632	15482	10740	749.347	2	-4.7	0.3919	DIQN(Deamidated)LGIACGCHPR
13362	target	6632	902	17270	673.911	2	8.0	0.3918	VLPVKAPAAVVDPA
13363	target	6632	7741	3502	500.549	3	-7.0	0.3918	ATGACTEEYNDVAR
13364	target	6632	15134	14635	706.875	2	3.0	0.3918	TGAIEAAWNARPR
13365	target	6632	3578	9159	737.837	2	4.5	0.3917	AEWKAMFACFDR
13366	target	6632	2395	17101	781.905	2	-9.2	0.3917	VLTTSGQPFTLDQR
13367	target	6632	13566	14375	540.264	2	4.7	0.3917	LASGSCDGTIR
13368	decoy	6633	16201	16453	716.373	2	0.9	0.3916	PFAVIDADELSVGV
13369	target	6633	8119	11783	588.302	2	7.5	0.3915	RSGAEGRRSAE
13370	target	6633	18798	10408	811.895	2	9.7	0.3914	TLEHYTCMADLLGR
13371	target	6633	8187	10991	863.939	2	3.9	0.3914	ATVEDAAKDYEFVIR
13372	decoy	6634	1179	2959	580.291	2	5.8	0.3912	GMKAEWPGGAR
13373	decoy	6635	12217	4929	541.780	2	-1.9	0.3912	ITGAAYMVEK
13374	target	6635	14709	3116	578.839	2	0.3	0.3911	RFRSAGLPPR
13375	target	6635	19458	11882	760.378	2	5.0	0.3911	GGVDLSERLNMSLE
13376	decoy	6636	16706	7903	532.919	3	5.5	0.3911	GLSMEAGSTQAPYER
13377	target	6636	16781	6232	490.762	2	0.7	0.3910	NISYAKER
13378	decoy	6637	90	19914	731.397	2	8.2	0.3909	VAPSTFSRRGPMR
13379	decoy	6638	1206	24461	674.469	2	-0.3	0.3908	YLRKKKKKKK
13380	decoy	6639	18877	16245	880.483	2	-1.6	0.3907	SLTVLELAQREALLTC
13381	target	6639	18270	7364	678.351	2	-7.3	0.3907	RQVGHRGDAGFR
13382	decoy	6640	17314	19054	778.381	2	-5.9	0.3907	LRCNESHDLVVDR
13383	target	6640	20278	3413	632.779	2	3.1	0.3907	DAEAMKGEEER
13384	decoy	6641	4114	10663	367.220	2	-4.0	0.3906	FAGVALR
13385	target	6641	2225	7851	624.319	2	-6.5	0.3906	VLSSYDHASIR
13386	decoy	6642	6129	6028	559.259	2	-2.1	0.3906	YGDDARAHGR
13387	target	6642	2654	5453	567.256	2	-9.2	0.3906	GYEGMHVQGR
13388	decoy	6643	17665	8696	412.753	2	0.0	0.3904	VTPAPALR
13389	decoy	6644	14403	21866	1061.993	2	-4.8	0.3903	LENDSAVRYGLDNDDAEVK
13390	decoy	6645	19976	24993	590.402	2	2.5	0.3903	AVVRVVKIPKA
13391	decoy	6646	3854	15226	645.382	2	-0.9	0.3901	VPVSLSKGAYIR
13392	decoy	6647	718	5080	368.703	2	0.1	0.3900	LLGDYR
13393	decoy	6648	5818	7239	483.256	2	-11.8	0.3900	VNYAGGTKR
13394	decoy	6649	4923	13517	411.871	3	11.5	0.3900	VDVGWAADSGTR
13395	target	6649	5234	18248	680.387	2	-5.6	0.3899	AGRAAGVLAAFLVSG
13396	decoy	6650	3217	6511	595.649	3	-7.6	0.3899	LLLGSSGVYVSPADIFF
13397	target	6650	9847	19838	1016.479	2	-0.6	0.3899	TDIFAAGAGAAAEGENWQPR
13398	target	6650	17275	23370	1564.772	4	1.4	0.3899	VELKVEAMSINPSVERAEDFPAGHRGPRNGDRKDYRQDSDKADAYRPSRREDNR
13399	decoy	6651	13362	13729	431.245	2	-0.3	0.3898	PFTLDLR
13400	decoy	6652	846	12519	650.867	2	4.4	0.3897	QLQSLALGGQSAK
13401	target	6652	12897	5431	413.266	3	-1.6	0.3897	LRVPGRITGLR
13402	target	6652	15085	6537	499.259	2	12.1	0.3897	AASYPLAAYA
13403	target	6652	3138	23159	1316.642	2	0.9	0.3896	SDVSRKGQGEGPGRCPSLMELCVAR
13404	decoy	6653	13523	21278	442.237	2	-1.3	0.3896	FGLDYLR
13405	decoy	6654	16175	5761	482.744	2	-3.4	0.3895	SFNEQIAR
13406	target	6654	17396	10395	562.794	2	0.5	0.3893	GIVSNPSHGTR
13407	decoy	6655	16488	23798	1485.698	2	-0.9	0.3893	SLSRHCHMVEPQWSRELYAEPMQR
13408	decoy	6656	12208	14558	662.822	2	6.3	0.3893	FLYAGDNNAPSR
13409	target	6656	1174	4996	369.550	3	-6.8	0.3893	GHRLTAAVGPK
13410	target	6656	13636	13585	733.347	2	-1.3	0.3893	VESCLSEARVCGGR
13411	target	6656	19510	17358	621.313	2	-6.5	0.3892	QYLASNQVYR
13412	target	6656	5080	19505	450.769	2	18.2	0.3892	VLDEGLVR
13413	target	6656	1005	23661	1220.597	2	-12.5	0.3892	MHNKILETEDVPAPPDDIVLHG
13414	decoy	6657	6737	22885	1089.541	3	-3.0	0.3892	LSPFQAEEEGPVGADIGTVEAKGFNHTGRPR
13415	decoy	6658	20622	6929	567.948	3	-6.8	0.3891	DGATKNASEIDSGIPAR
13416	target	6658	10620	18714	470.316	2	0.9	0.3890	LPVVTAVLK
13417	target	6658	6743	3492	595.801	2	-2.7	0.3890	LVSSGPAGCFPR
13418	decoy	6659	15027	11553	410.751	2	-11.0	0.3889	IAAAHLPK
13419	target	6659	9334	2655	454.582	3	12.0	0.3889	SRPSPHRGSPQR
13420	target	6659	5106	7861	697.370	2	2.5	0.3888	QSAEEHVPKRGR
13421	target	6659	3281	7313	665.835	2	1.7	0.3888	DALAAAQLSDAER
13422	decoy	6660	20794	9908	761.364	2	-0.1	0.3886	VSAQEAMDKNASAIS
13423	decoy	6661	13896	12910	962.455	2	-10.8	0.3886	LIPEADMGQQSPEPQQR
13424	decoy	6662	17448	5016	627.330	2	-6.3	0.3886	SPRSSPVEAPAR
13425	target	6662	11	8123	446.742	2	-0.7	0.3886	VGDFVEVK
13426	target	6662	9277	18897	917.968	2	9.4	0.3886	LGSDLCRGVLEYAEGRP
13427	decoy	6663	21004	8105	693.374	2	3.4	0.3886	LAQDLLAFMAHR
13428	decoy	6664	5155	23520	895.449	3	-7.5	0.3885	IAEDREAPPRPIYLDWRSDTAGR
13429	target	6664	14842	16952	433.742	2	0.3	0.3883	FVGALNVF
13430	target	6664	2924	11815	721.881	2	4.5	0.3883	AALEALDGVELEGR
13431	decoy	6665	6773	21666	431.751	2	-10.6	0.3883	AGLVAYLVG
13432	target	6665	10740	2443	431.707	2	11.5	0.3883	VVEACAEAA
13433	target	6665	14098	5589	640.315	2	1.9	0.3883	VEREPEHMPR
13434	target	6665	5178	608	820.472	2	-1.1	0.3882	LLAVQGASAALAGGASALV
13435	target	6665	2461	9895	529.943	3	-6.5	0.3882	SSASGRPRRGACGAVR
13436	decoy	6666	20786	12332	657.869	2	11.1	0.3882	NIFIAIRPGQGE
13437	decoy	6667	11916	19902	804.401	2	-5.0	0.3882	AADVDLAVESGYGKGR
13438	decoy	6668	18258	15555	545.813	2	3.4	0.3881	LALDLLGQFT
13439	decoy	6669	789	14001	635.307	2	-7.5	0.3881	ARCFAGQDFVR
13440	target	6669	1082	24217	435.311	2	8.8	0.3881	LLLILLAT
13441	target	6669	18157	10935	385.256	2	14.8	0.3881	PLSLAIR
13442	target	6669	13132	10923	844.412	2	-4.3	0.3880	GNTDQGNILDDLREK
13443	decoy	6670	15539	10856	750.406	2	-1.1	0.3880	SAESPLIVEKVDGR
13444	decoy	6671	15105	13139	335.734	2	-1.6	0.3880	VIGIIR
13445	target	6671	1160	21093	769.325	2	-3.5	0.3879	QAPQFNNMSSGWNG
13446	target	6671	18773	3401	375.865	3	-3.8	0.3878	YAAFLWQAR
13447	target	6671	20545	8037	448.254	2	1.6	0.3878	PGEGLPAVR
13448	target	6671	4473	17989	931.974	2	-8.1	0.3878	LGRWVEKHPDGRGCPR
13449	target	6671	7059	18643	497.765	2	-8.3	0.3878	VFDSVKGSR
13450	decoy	6672	18117	18226	734.943	2	-2.4	0.3877	RGRLGRVVISARE
13451	target	6672	18607	23822	1648.773	2	-2.8	0.3876	DHWKSGKISGWHNAEGNSVQWLCIACVDR
13452	decoy	6673	8691	19292	772.385	2	-1.4	0.3876	SIHCARSIRLEGSD
13453	decoy	6674	14770	18901	623.809	2	-0.3	0.3876	SQFFATKFVDG
13454	target	6674	18626	2968	499.254	2	-5.2	0.3876	EHLESLRN
13455	decoy	6675	12958	12741	740.355	2	-5.3	0.3876	YVASAYFSITSDR
13456	target	6675	4122	23449	1403.675	2	-4.0	0.3873	GAGSDQQQPPFKFQRIWSESDELR
13457	target	6675	16973	19456	556.342	2	-5.6	0.3873	SIGIVSIVPAR
13458	decoy	6676	11489	6881	545.292	2	3.5	0.3872	LSMGDNLAIR
13459	decoy	6677	10991	22568	827.900	2	-5.8	0.3872	QVHETQEDTEGLLR
13460	decoy	6678	10328	5856	673.333	2	3.7	0.3871	NAGSPVESMLGQR
13461	decoy	6679	14095	17326	428.743	2	-12.9	0.3870	EPASALIR
13462	decoy	6680	19323	19375	902.971	2	-0.6	0.3869	VPTALTDSLSSTEMKPK
13463	decoy	6681	3442	23590	1356.156	2	-5.1	0.3868	ELGESIKVTNDCTYSSVLAVPNDTR
13464	decoy	6682	9322	13499	846.436	2	2.5	0.3867	APVHNWREEPSITR
13465	target	6682	2734	11827	563.824	2	-5.9	0.3867	IDAANIAALAAL
13466	target	6682	9030	617	630.311	3	-6.9	0.3867	DNGNQEFGDFKLVIHR
13467	target	6682	14167	17662	701.337	2	0.8	0.3865	LCFLCAFNLDSR
13468	target	6682	16524	12774	575.805	2	3.1	0.3864	LVDEFSGLSLA
13469	decoy	6683	2953	24391	578.396	2	2.9	0.3864	AVIGIKKLVSK
13470	decoy	6684	3259	9945	394.248	2	-18.9	0.3862	LSISVLR
13471	decoy	6685	7156	21139	756.397	3	-12.7	0.3862	LRQEAAHQLMGGSSTGALGVRK
13472	target	6685	17757	10061	490.259	2	-10.3	0.3862	IGTFTDAVR
13473	target	6685	13250	3635	599.317	2	3.5	0.3862	VEDNPALAAAAR
13474	target	6685	861	18846	518.812	2	12.7	0.3862	DLPLPLPSKG
13475	decoy	6686	17869	22701	847.746	3	-0.7	0.3861	SSTDKGMQGSSVQFVHNSYRGIR
13476	target	6686	3280	19713	450.769	2	17.8	0.3860	VLDEGLVR
13477	target	6686	12440	17890	692.851	2	12.6	0.3860	TYAMLTEELSAR
13478	target	6686	6765	22444	891.435	2	1.8	0.3859	DPKSYATELFGEAEPK
13479	target	6686	227	16830	642.830	2	-4.4	0.3859	YVSTESAFRPK
13480	target	6686	9025	4000	677.819	2	3.0	0.3859	EPEYVAGYAEAR
13481	decoy	6687	8516	4074	491.770	2	0.1	0.3858	HVLESLER
13482	target	6687	18090	14762	497.819	2	0.7	0.3858	VLPPNLTLK
13483	target	6687	14234	16105	567.958	3	-4.4	0.3857	LTMTRPPAWGRMER
13484	decoy	6688	3316	23095	570.857	2	-3.5	0.3856	LLLSQGQLLR
13485	decoy	6689	4102	20480	827.420	2	-2.4	0.3856	SLYELTANLAEPFSV
13486	decoy	6690	9192	22883	1042.044	2	1.1	0.3856	AKRDAEIDVSPDRVLSSPQ
13487	decoy	6691	1114	23316	1520.697	3	-0.2	0.3856	ISNFDDYNSEFNPEEEFDLFGAALAKGCCSYSLLENRVPR
13488	target	6691	18443	9645	765.384	2	0.5	0.3855	DTWIGQVISEEPR
13489	target	6691	18167	23267	1614.232	2	-6.5	0.3855	TWYVKYAMNFENVWDDDSYKETGLPR
13490	decoy	6692	1499	14125	443.227	2	4.7	0.3855	QPADIADR
13491	target	6692	13556	14399	630.334	2	-7.9	0.3855	TLSDGGLERVGR
13492	decoy	6693	8509	16788	817.397	2	3.6	0.3855	EQTGEGIEWQSTLR
13493	decoy	6694	18492	5497	472.229	2	-0.9	0.3853	NYYLQVGS
13494	decoy	6695	17068	20444	985.000	2	0.2	0.3853	PDEPIGLRGYNGPLWER
13495	target	6695	13757	6488	362.759	2	2.8	0.3852	IIPILR
13496	target	6695	4766	14296	412.227	2	0.3	0.3852	LPGFFSR
13497	target	6695	3602	8383	494.259	2	-7.2	0.3851	LDIAASMLGP
13498	target	6695	2216	13418	465.762	2	1.8	0.3850	FAAAAGLPGR
13499	target	6695	14435	8444	606.791	2	-2.9	0.3850	NGGACPPTTAAPR
13500	decoy	6696	10762	22526	585.302	2	-11.7	0.3849	FLGTFPFQGR
13501	decoy	6697	13346	13102	595.317	2	5.4	0.3849	IEPLDYLNGR
13502	decoy	6698	6798	23293	1517.206	2	-5.8	0.3846	IYIHSKYEGMERYWNEHHGFPSPR
13503	target	6698	18256	23996	1005.511	2	-5.4	0.3845	RGIAVDQYTAVALLTCCGR
13504	decoy	6699	18938	3056	487.257	2	0.6	0.3845	IGGGGGGLTER
13505	target	6699	15791	9664	463.275	2	-3.8	0.3844	VSSPGLLPR
13506	target	6699	13737	11764	727.325	2	-0.6	0.3843	IIVSGGYEDDDDR
13507	decoy	6700	15273	5430	656.314	2	-5.5	0.3843	EVANEEHQISR
13508	decoy	6701	2631	3952	686.863	2	-5.9	0.3843	HAFMLRATAAAGR
13509	target	6701	2715	19382	642.315	2	-3.9	0.3843	DELEFASLRGF
13510	target	6701	14720	7368	693.387	2	-5.4	0.3842	VLGTADEIRNAVK
13511	target	6701	9579	23038	1019.491	2	-0.7	0.3841	TATEVASDVLNMTADKESR
13512	target	6701	15987	17215	676.844	2	2.7	0.3841	FFSGALAMQQPR
13513	target	6701	15163	2926	414.258	2	-1.0	0.3841	VTLGPKGR
13514	decoy	6702	16219	5448	558.308	2	12.5	0.3839	AEGALDDALKI
13515	decoy	6703	2560	19698	608.854	2	13.8	0.3839	INPLLAWAYR
13516	target	6703	12107	12431	606.299	2	1.0	0.3839	TLEIHNQLDE
13517	target	6703	18302	18380	865.921	2	-4.1	0.3838	TSSSSSSSGSPLPRTHR
13518	target	6703	4711	4159	567.782	2	-1.1	0.3838	LESLMSNNAR
13519	target	6703	4931	2439	565.792	2	-16.5	0.3838	EVFQLHTTR
13520	target	6703	11244	24644	511.346	2	-16.3	0.3837	VAPLLALLVL
13521	decoy	6704	21072	20413	684.362	2	-3.7	0.3836	HASAAVPWYPLR
13522	target	6704	16868	16609	806.758	3	-3.8	0.3836	AIDPVPVHDRTSFFVPRDPPR
13523	target	6704	20073	22852	1172.561	3	-13.5	0.3836	GAADASGRRGEEQMRADRQGVRLCGSERVGGAGR
13524	decoy	6705	20374	3562	520.797	2	-2.7	0.3835	VDVPVWGLR
13525	target	6705	20902	6182	583.794	2	10.7	0.3835	EYAGVGSLASAAA
13526	decoy	6706	958	16236	636.349	2	-12.7	0.3834	AEVGGLATRELR
13527	decoy	6707	18757	20861	480.289	2	3.8	0.3833	LFNLSRPI
13528	target	6707	7675	16811	575.308	2	3.0	0.3833	EPFPTFKAGR
13529	target	6707	20526	20673	733.353	2	-8.0	0.3833	SSDTNMKIWDIR
13530	decoy	6708	5076	16441	670.332	2	10.1	0.3832	SWGYANFLEPR
13531	target	6708	951	7651	632.811	2	1.0	0.3831	YPAAPPQVCYR
13532	decoy	6709	2944	15987	753.392	2	-1.5	0.3831	TVMELGGSEKIWR
13533	target	6709	2044	11161	696.855	2	1.9	0.3829	LEQDLVFGDAGTK
13534	target	6709	10080	15849	642.322	3	-4.4	0.3829	LANCYITGRQFPDKAID
13535	target	6709	8426	19104	577.796	2	-6.2	0.3829	IADHITQGGSR
13536	target	6709	14384	7736	613.349	2	1.4	0.3828	ESQGIPGAVLVR
13537	target	6709	18528	8720	778.858	2	-7.2	0.3828	SICSPIFSQCSTQR
13538	decoy	6710	14210	8272	884.927	2	4.0	0.3828	LLYQSSNVYSHSPHH
13539	decoy	6711	9857	8253	477.720	2	0.6	0.3828	FGTDGKSGW
13540	decoy	6712	1646	8541	616.898	2	10.0	0.3827	VLPVVLHPVLF
13541	decoy	6713	18165	2692	304.161	3	-5.5	0.3825	NGAEPPGLR
13542	decoy	6714	20099	16132	638.342	2	-5.9	0.3825	MTGIGDTRVIGR
13543	target	6714	7119	22694	723.937	2	-1.4	0.3825	SLLPSLPSPGPLLR
13544	decoy	6715	20062	19215	661.838	2	-6.2	0.3824	ISDVSPFAMSLR
13545	decoy	6716	15844	18894	648.330	2	-8.8	0.3824	YFGSIPLDEVR
13546	target	6716	161	16297	785.917	2	9.9	0.3824	TPLEAVAPAGAAELFN
13547	decoy	6717	1729	17945	804.898	2	0.5	0.3823	VFLDASMVQMSPQR
13548	target	6717	46	17331	430.915	3	-2.6	0.3823	ALDFLRRLLCA
13549	decoy	6718	226	10146	567.306	2	-10.0	0.3823	ESAERISLTK
13550	decoy	6719	20824	8258	629.362	2	-2.1	0.3823	VVLTILGGVSNW
13551	target	6719	7196	4264	537.913	3	1.0	0.3822	TTSDSKAEDESSLLE
13552	target	6719	327	10986	744.852	2	-13.0	0.3822	NHAILEAMEGEKF
13553	target	6719	15556	6541	795.374	2	-0.5	0.3822	GGGRWPTMGQRMGAGA
13554	decoy	6720	3425	5372	537.913	3	-4.4	0.3821	TTEAASDADMSFPLR
13555	decoy	6721	9075	11291	549.257	2	2.2	0.3821	YTQCDALAGR
13556	target	6721	612	22667	1130.108	2	-9.1	0.3821	DVWVESKKLWVVAGPAAFTR
13557	decoy	6722	897	15363	863.908	2	-16.9	0.3820	AVAEAGGNSHRSGFGPGR
13558	target	6722	15571	8814	988.454	2	3.8	0.3819	PPSGTDHGAMSSGGGSFASLR
13559	target	6722	2937	23765	1307.287	3	0.9	0.3819	LATYGDGEPTDNAARFYKWFSEGNERGEWLGNLR
13560	target	6722	16789	15842	952.971	2	-0.4	0.3819	EIIDRVPEIDAYDSGGR
13561	decoy	6723	6680	22645	816.398	2	-6.5	0.3819	ESGALAQERETGVER
13562	target	6723	7525	13746	757.359	2	-4.0	0.3818	ASVTSSSMASTAGAASK
13563	target	6723	13100	17724	491.772	2	0.9	0.3818	YFDGIVLR
13564	target	6723	11414	13640	759.396	2	2.2	0.3817	GIESLVISNDISDR
13565	target	6723	13806	14571	846.436	2	6.9	0.3817	QQPDQAIVMSQPPPR
13566	decoy	6724	12262	20051	948.970	2	2.9	0.3817	SICAAAAASFWESIGKER
13567	decoy	6725	10455	6179	609.291	2	-0.3	0.3816	DAGTINGDEGLR
13568	decoy	6726	2490	5157	691.831	2	-0.0	0.3816	ATADEYSTRVQAA
13569	target	6726	9345	2440	349.509	3	0.3	0.3816	SDIAGAEVER
13570	decoy	6727	1313	2674	583.764	2	-14.9	0.3816	EYGCQARSPR
13571	target	6727	18321	22591	429.900	3	0.6	0.3815	TSIVSSHGRKIC
13572	decoy	6728	9562	3302	396.885	3	2.5	0.3814	TIAWDVASGLR
13573	target	6728	10489	20151	788.381	2	-9.7	0.3813	PSFREMDRDAPVR
13574	target	6728	9919	20769	578.840	2	1.0	0.3813	IPDGLLYLPR
13575	target	6728	13484	5429	466.278	2	3.8	0.3813	VLVELSSKG
13576	target	6728	13759	12748	620.320	2	-0.1	0.3813	MPVMVHQELR
13577	decoy	6729	18118	19258	826.411	2	-4.9	0.3812	SALFCAGERSNIDLR
13578	target	6729	3247	14534	539.284	3	-0.6	0.3811	SKDISVAAAAAAGGAAER
13579	decoy	6730	5313	12193	491.281	2	-3.7	0.3811	AQPRSPGLR
13580	target	6730	20884	4327	532.280	2	-0.4	0.3811	ELIQGYNAR
13581	target	6730	10140	6726	661.320	2	-4.4	0.3811	AAATDDPFSALSR
13582	target	6730	20121	12563	586.333	2	4.8	0.3809	RTLSGGLQSPR
13583	target	6730	5229	8644	692.874	2	-0.3	0.3808	AAAVDPAASSRRGR
13584	target	6730	4421	16966	910.409	2	-1.2	0.3807	VDMSLSLDECHQACLR
13585	decoy	6731	7030	19900	1268.115	2	-3.6	0.3807	FESKMGLTGKWKSYCWSPFPR
13586	decoy	6732	18832	14779	874.952	2	-6.1	0.3807	VFLAGDLHEGANPGVPR
13587	decoy	6733	502	22500	801.448	2	-0.3	0.3806	GLEDPTLSAFVALLR
13588	decoy	6734	437	4385	456.798	2	-12.1	0.3805	KVVGVLAAR
13589	target	6734	2320	14594	820.892	2	0.3	0.3805	DPTEQEALVDSPPSR
13590	target	6734	9663	2942	427.278	3	15.1	0.3804	LLGKALKHFPR
13591	decoy	6735	13160	8476	430.753	2	-3.0	0.3804	LMILGSAR
13592	decoy	6736	16751	16323	647.881	2	-2.9	0.3803	NIVPAQKALGAGR
13593	target	6736	3343	15161	936.444	2	-2.3	0.3803	YDGDKMVSSIEIFDPR
13594	decoy	6737	12135	3650	535.273	3	2.3	0.3803	GAAPPYRGLATGMDAR
13595	target	6737	12902	7118	716.847	2	-11.9	0.3802	ITTNNENEGVSVR
13596	target	6737	10804	4473	697.336	2	12.1	0.3802	NELTSEFAEPEK
13597	decoy	6738	4591	3377	401.234	3	-2.9	0.3801	KALASQESVLR
13598	target	6738	13520	11410	360.718	2	-0.5	0.3801	FLTALGV
13599	decoy	6739	7940	3394	465.573	3	-3.9	0.3801	TQSLCFLQ(Deamidated)QVAR
13600	decoy	6740	12115	15116	778.410	2	-9.0	0.3801	DAPCISLLRSPVER
13601	target	6740	6636	11632	595.318	2	-5.8	0.3800	NIVVGGLSSMGR
13602	target	6740	7332	23148	923.889	5	-1.2	0.3800	YPVSFAYLISASSGDAARAARLLAALYHPANTYLLHLDRAAPAG
13603	target	6740	10246	22588	836.408	2	-4.5	0.3799	CDLDPHPLPPEVPSR
13604	target	6740	18221	14678	665.316	2	-3.2	0.3798	GEVDDKVDEPAR
13605	decoy	6741	10283	18323	804.896	2	-1.3	0.3798	VFLDASMVQMSPQR
13606	decoy	6742	15382	17984	663.333	2	5.6	0.3797	TGTGVGFTAMDLR
13607	decoy	6743	5614	6445	711.329	2	2.7	0.3797	NPNFDMGETGLAR
13608	target	6743	17754	13304	474.768	2	2.9	0.3797	GFLNVTAAR
13609	decoy	6744	16480	2946	387.885	3	3.7	0.3796	LFAGLGAGQATR
13610	target	6744	10747	19629	553.299	2	-8.0	0.3796	DGFNLLTAVR
13611	target	6744	12447	12505	946.944	2	0.6	0.3796	ELLSEDVASEPFEPSPF
13612	target	6744	13209	5657	465.253	2	8.8	0.3796	RNGGALGER
13613	decoy	6745	8592	16544	637.648	3	-2.5	0.3795	GAPATDPHYERELDALR
13614	target	6745	8932	12604	496.275	2	7.5	0.3795	LQPYAPFR
13615	decoy	6746	17712	19974	511.309	2	5.7	0.3795	SQKLIAAYK
13616	decoy	6747	13207	18804	767.061	3	2.2	0.3794	SLYTSDAICISRIICNSGRAR
13617	decoy	6748	2469	4302	630.819	2	-1.8	0.3794	NWTLEQKDAR
13618	decoy	6749	19649	9859	569.797	2	11.8	0.3794	SQSLIYKNEG
13619	decoy	6750	11021	4702	504.759	2	-0.2	0.3793	GYLAGDTGRV
13620	decoy	6751	7216	19444	436.771	2	4.6	0.3792	GKNATILR
13621	target	6751	10501	20823	771.364	3	2.1	0.3792	ENVDPLYEWLDDGDSYLLR
13622	target	6751	10441	20106	770.405	2	-6.7	0.3792	YLTSDGLTTGRSLR
13623	target	6751	9565	2317	315.177	2	-8.6	0.3791	HFVAR
13624	target	6751	2282	4716	508.281	2	3.4	0.3791	GRNGGAATRR
13625	target	6751	2365	7956	703.339	3	4.1	0.3790	CTGRKSVTAEYNSNNPPNR
13626	decoy	6752	3921	16273	908.417	2	2.3	0.3790	GDTDDPGARDEGDRLAR
13627	decoy	6753	15810	11455	841.919	2	-0.3	0.3790	VFGGFANDAKMAAIDR
13628	target	6753	13031	24535	636.438	2	-1.9	0.3789	KIRLKVMKKK
13629	decoy	6754	13531	18194	584.290	2	4.8	0.3788	FFEGGPSISVQ
13630	decoy	6755	15992	16672	788.906	2	-9.3	0.3788	RSPEDNLPATLAHR
13631	decoy	6756	4693	15931	790.864	2	1.8	0.3788	FSWGPWNNRCSAR
13632	decoy	6757	5860	924	684.203	2	1.6	0.3787	DEDKSRCCCCCC
13633	target	6757	12696	3180	401.234	3	-0.9	0.3787	DLKELGDRKK
13634	decoy	6758	18015	22570	964.997	2	7.7	0.3787	GLLDHDYVTPKGESELR
13635	decoy	6759	3663	17279	825.423	2	1.9	0.3787	SAPGYIPCTPFEVIR
13636	decoy	6760	5767	9291	790.900	2	-2.0	0.3787	ANEGLECRIRYTR
13637	decoy	6761	2312	15206	569.290	2	1.3	0.3787	VDCSQIIGFR
13638	decoy	6762	659	20647	891.933	4	3.8	0.3786	WPLCAPYRTFSKLCDSIMESATGFSEVEQLR
13639	target	6762	20603	15561	890.936	2	8.1	0.3786	YGSLNCILMDHYVPR
13640	decoy	6763	5989	21655	753.386	2	8.1	0.3786	PPYEYELTQPLGV
13641	target	6763	10418	21656	876.778	3	-5.8	0.3784	AYHKNYKKNTVNFCKDLGLTDR
13642	target	6763	18640	14713	438.253	2	1.3	0.3784	FPTIELR
13643	decoy	6764	3893	14638	432.235	2	-11.6	0.3783	GGAVYGAIR
13644	target	6764	14721	3965	604.792	2	-1.6	0.3783	LGPEPAGAEDPGV
13645	decoy	6765	4004	2918	500.775	2	1.2	0.3782	KPLTDAEAR
13646	target	6765	3215	16403	768.364	2	-8.9	0.3782	VWGYDNAARDAAAR
13647	decoy	6766	10603	3253	627.802	2	0.7	0.3781	GLEQ(Deamidated)STYVRSN
13648	target	6766	7751	13276	481.776	2	-8.9	0.3781	LGFRNTVR
13649	decoy	6767	6617	23863	1470.921	5	-1.7	0.3780	ELTMRFALWEFTKDMKDFADDRINEFSLVGMIVLWAVAEHDMESTLLKMYMRRDLDMYKR
13650	decoy	6768	4368	3672	323.182	3	-1.0	0.3780	ALTHAGELR
13651	decoy	6769	4849	15774	890.938	2	0.2	0.3780	TTDN(Deamidated)VTRCCLAVQSLR
13652	target	6769	1881	19707	867.432	2	-4.7	0.3780	ATHSSLYASLCTNLPR
13653	target	6769	10339	13817	427.789	2	16.0	0.3780	ITRPLVR
13654	target	6769	1658	3987	428.730	2	0.0	0.3779	SLPEGTRP
13655	target	6769	14634	15070	826.382	2	-0.6	0.3778	LYSCSHAGMIDEGLR
13656	decoy	6770	18979	11094	554.792	2	13.1	0.3778	LAVEYTAADR
13657	decoy	6771	6237	4717	377.714	2	0.3	0.3777	THLDLR
13658	decoy	6772	16749	18617	927.463	2	-3.4	0.3777	FDSRSSQIRIDYNPR
13659	target	6772	436	15651	475.777	2	4.9	0.3777	LPGPVAGSPR
13660	target	6772	56	2584	502.257	2	0.4	0.3777	TVEGIEEAR
13661	target	6772	11962	12378	882.935	2	6.6	0.3777	DQIPAGVDSGDN(Deamidated)IIHGR
13662	decoy	6773	13577	3609	613.301	2	-0.4	0.3776	FYNKSPAGGER
13663	decoy	6774	7744	23227	1355.643	2	2.6	0.3775	IWNHYESIYMAAAESPKTWEGAR
13664	decoy	6775	2000	12768	757.393	2	-2.9	0.3775	NSERRGKADPDLR
13665	decoy	6776	12054	6344	789.882	2	1.1	0.3775	TVGISASCRARDDVE
13666	decoy	6777	10234	7471	670.302	2	-6.9	0.3774	RGEFSCELDAGR
13667	target	6777	16015	15347	671.315	2	-3.3	0.3774	DIDGDPNELTPR
13668	target	6777	1261	20757	987.511	2	-3.7	0.3773	LEFTVAEYTEYLVGLAR
13669	target	6777	18465	20685	826.914	2	1.6	0.3772	ETLQFSARCQGVGTR
13670	target	6777	14694	19630	661.352	2	4.5	0.3772	LGFQPGEAFTVR
13671	target	6777	6902	2673	647.340	2	3.7	0.3772	ASKEKIEGDFGI
13672	target	6777	16988	12656	381.221	3	0.3	0.3771	RDPPPPPLPR
13673	decoy	6778	8430	12987	684.854	2	7.4	0.3771	DGYVALFSGNVAR
13674	target	6778	8272	20166	754.895	2	-2.1	0.3771	GLGGTGYRFPAGDLK
13675	target	6778	9398	15714	994.484	2	-0.7	0.3771	EIDAICKSRGSSRDGTGVH
13676	target	6778	16584	4571	616.801	2	-2.5	0.3770	DAQ(Deamidated)GRQSKGER
13677	decoy	6779	19907	10494	855.402	2	-1.0	0.3770	VLGWDVDDQAGNHGAR
13678	target	6779	8501	7182	329.709	2	-4.1	0.3770	VELGLK
13679	decoy	6780	12239	19269	1010.468	2	-5.1	0.3769	DDIPEVAQSTETLDFPDK
13680	target	6780	1721	17289	676.371	3	7.8	0.3768	LFRGYCKAAGCKWAIIAR
13681	target	6780	8899	17422	619.831	2	5.2	0.3768	AALPPLGDGAGSGR
13682	decoy	6781	15150	22831	640.358	2	-0.1	0.3767	FLLLTFFPNPA
13683	target	6781	13933	20615	668.344	2	-6.8	0.3767	TELPNTAYSALR
13684	target	6781	20043	17556	806.405	2	0.5	0.3767	GLDFNYIEEDRLK
13685	target	6781	17316	8597	709.355	2	0.0	0.3767	AANSGTTVVEQGQR
13686	target	6781	2362	18442	499.319	2	1.6	0.3766	DLLLLSPVK
13687	decoy	6782	4260	3087	470.770	2	1.2	0.3766	IVPGGDARR
13688	target	6782	14013	8209	773.901	2	-1.7	0.3765	GVGREENLLFDAAR
13689	decoy	6783	12126	3936	495.273	2	1.3	0.3764	VREDTTLR
13690	decoy	6784	19763	13500	962.450	2	0.8	0.3763	ELGHRHNVSMLCENER
13691	target	6784	6548	20731	523.327	2	-4.2	0.3762	AAKGFLAVLR
13692	target	6784	4783	18238	844.450	2	-9.0	0.3762	LQLWSWERFPIGR
13693	decoy	6785	15035	17656	1066.061	2	1.1	0.3762	ARAVGEAREHASPRERELP
13694	decoy	6786	1683	7105	981.492	2	-1.1	0.3761	VVDQAEMGVLACVSQKER
13695	decoy	6787	4548	2470	529.797	2	-8.5	0.3760	LKSGQELGAR
13696	decoy	6788	7417	10942	454.267	2	2.3	0.3759	ATLFSGIAK
13697	decoy	6789	9972	4760	322.195	3	6.0	0.3759	IVMYVLAR
13698	target	6789	17198	8558	316.195	3	4.1	0.3759	VKATASITR
13699	decoy	6790	3887	11908	808.410	2	-10.1	0.3758	DLGIKSDKATEPDAR
13700	decoy	6791	13808	9380	766.365	2	9.3	0.3756	LDAN(Deamidated)ERRDEEGAR
13701	decoy	6792	11704	3075	409.567	3	-2.2	0.3755	ISHRTMLRGR
13702	decoy	6793	13524	11129	754.891	2	-4.6	0.3754	SEVGNRTATFTGLR
13703	decoy	6794	14855	3391	583.293	2	-4.9	0.3753	SAKEQAGFLAGS
13704	decoy	6795	11383	14045	555.806	2	0.8	0.3752	LSLTYLSNLS
13705	target	6795	7056	17471	641.824	2	2.3	0.3752	DQLEVHGTRLD
13706	decoy	6796	11549	7150	451.254	2	-11.2	0.3752	IQESLGVR
13707	target	6796	6811	21442	450.770	2	19.9	0.3751	VLDEGLVR
13708	decoy	6797	18625	8922	698.828	2	-5.2	0.3751	GTAARGYSSENGAR
13709	decoy	6798	9496	3098	582.822	2	-1.1	0.3750	LGHSVPGRWR
13710	target	6798	16101	8610	798.358	2	5.0	0.3750	DGGGGASSSRTSASDQR
13711	target	6798	11027	9509	757.398	2	-1.7	0.3750	FPGVAELRAWDPR
13712	decoy	6799	10869	4611	418.717	2	0.3	0.3748	TEFAAAAR
13713	decoy	6800	18269	16742	598.827	2	3.4	0.3747	IFKFTAGADAR
13714	decoy	6801	10032	10398	431.744	2	2.4	0.3747	GDAVVVFR
13715	decoy	6802	3486	20885	609.309	3	3.2	0.3746	EPAVAFGGAEKRDTYSK
13716	decoy	6803	12173	19510	638.834	2	-5.1	0.3746	SSLCALASALNRA
13717	decoy	6804	6192	15703	524.276	2	-2.1	0.3746	DPYGDLVLR
13718	decoy	6805	19562	11055	607.807	2	0.8	0.3745	ALEFYLTDSR
13719	decoy	6806	16849	20990	729.434	2	9.7	0.3744	TLISLIVESALDLA
13720	decoy	6807	18044	3913	750.349	2	-0.5	0.3744	EAGVSYTKCNSGGAR
13721	decoy	6808	17047	14307	610.811	2	3.8	0.3743	YPAPSLGCGISR
13722	target	6808	1601	12282	723.870	2	4.4	0.3743	VIASGNTMQDALQV
13723	target	6808	3078	6830	714.352	2	0.9	0.3743	NFTTHPTSFFTK
13724	decoy	6809	14849	24069	382.256	2	13.8	0.3743	LLHPRK
13725	target	6809	5409	6270	729.864	2	-2.5	0.3743	GVPSGAGFPDWRGR
13726	decoy	6810	2811	15737	689.350	2	-5.7	0.3741	IVDDTPKEAYAR
13727	target	6810	14580	10141	823.901	2	-0.5	0.3740	YLLDRGGDPAMPDAR
13728	target	6810	8541	5322	516.636	3	9.2	0.3739	VDTIVPAPAAPLVER
13729	decoy	6811	9058	2565	640.320	2	3.7	0.3737	ITAWCCTGLVGR
13730	target	6811	3493	4239	657.342	2	2.0	0.3737	AAGASRAACVPSPR
13731	decoy	6812	3904	23111	444.603	3	-1.0	0.3736	FRIIWTGVLAR
13732	decoy	6813	10546	21975	556.840	2	0.9	0.3736	LPEFLPGLVK
13733	target	6813	2245	23836	1030.502	2	0.4	0.3735	IYTCCYRQQWNKGQIR
13734	decoy	6814	8709	3721	583.776	2	1.4	0.3734	DIHEDLDGPR
13735	target	6814	12638	6419	336.706	2	-0.3	0.3733	GKAGAIVG
13736	decoy	6815	8898	9539	768.866	2	-1.5	0.3733	PMQWCVKCAFAPR
13737	decoy	6816	7541	14238	614.799	2	-3.5	0.3733	VLDYDERYR
13738	target	6816	107	2522	422.735	2	-1.4	0.3732	QGVAVGSAR
13739	decoy	6817	15168	21292	892.947	2	10.9	0.3732	AGTLGSFSMLMVVDRSN
13740	decoy	6818	9203	3887	596.793	2	-7.5	0.3730	VTSPSGEMSGKL
13741	target	6818	6434	8139	314.723	2	-1.3	0.3730	IIALAK
13742	decoy	6819	8990	8311	604.305	2	-3.8	0.3730	NVGLSYAAEQR
13743	decoy	6820	13660	19786	983.988	2	-0.3	0.3729	IKWANETGSISTMPFER
13744	decoy	6821	10223	23918	1569.720	2	-0.3	0.3729	DTLSFSEFEAWGARGKMFQDGSERSGSR
13745	decoy	6822	18848	18920	668.853	2	0.0	0.3729	AYIETTANLLID
13746	target	6822	16803	23458	1254.587	2	-13.5	0.3728	DINYAFSSKLTHSLSSHTQDSGL
13747	target	6822	1223	4726	582.798	2	-10.6	0.3727	SFAASLVDQAR
13748	target	6822	8495	8763	477.738	2	0.7	0.3727	SPRYFEGV
13749	decoy	6823	13093	23344	911.510	2	0.1	0.3726	DNLVPWVGVGLPPFRR
13750	decoy	6824	10296	20260	885.461	2	1.6	0.3725	VSRPDAAEDRRRDAR
13751	decoy	6825	13501	9351	489.766	2	-1.8	0.3725	LSVDLEFR
13752	decoy	6826	17480	7156	579.784	2	-3.4	0.3722	PAKWNSNDAR
13753	decoy	6827	14347	12694	542.292	2	-3.5	0.3722	RHGEPKFGR
13754	target	6827	2918	20358	868.936	2	9.6	0.3721	GALEDLFSEPDLAFGR
13755	decoy	6828	16419	24574	514.377	2	23.1	0.3720	ILKKALKLT
13756	target	6828	11420	3262	343.719	2	1.1	0.3719	AKALAGR
13757	decoy	6829	10504	12446	683.854	2	-7.5	0.3719	LRLEGDTPFYR
13758	target	6829	16427	14794	439.734	2	-0.9	0.3718	QIDDFLK
13759	target	6829	3210	3430	408.239	2	11.0	0.3718	LVEEAVR
13760	target	6829	7666	5353	627.823	2	-7.2	0.3718	SHVQAAVRCGAR
13761	target	6829	15331	23093	1166.215	3	0.9	0.3717	LTERQEESGSPVGHTVSSSFEMLSHIGPPQASD
13762	decoy	6830	16393	4598	443.274	2	0.1	0.3717	ATALTLAPK
13763	target	6830	13707	11701	575.790	2	-1.5	0.3716	EAAGEYLELR
13764	decoy	6831	2248	3119	510.905	3	0.7	0.3714	DAEYTADSKSMTLV
13765	decoy	6832	1373	9379	494.261	2	-7.1	0.3714	NLNETVAAR
13766	target	6832	1558	8308	664.846	2	8.4	0.3714	HELKTMAASQGR
13767	target	6832	7766	2524	450.251	2	0.8	0.3714	LKPEEARG
13768	target	6832	20406	12661	373.222	2	-3.0	0.3713	ICLGIAR
13769	target	6832	4868	24144	477.315	2	-2.5	0.3713	PNKRVVLK
13770	target	6832	14859	619	793.881	2	-0.9	0.3713	AAVQEFLGSNEHER
13771	decoy	6833	12321	14774	523.298	2	-0.6	0.3713	TTYHRLVR
13772	decoy	6834	3066	18613	989.962	2	3.8	0.3713	EDLALTLPTSQ(Deamidated)ICECDAR
13773	target	6834	2288	6574	583.296	2	0.1	0.3713	LENETGRSIF
13774	decoy	6835	17898	10488	552.792	2	-0.4	0.3712	AVNLRCCLGR
13775	decoy	6836	12840	16134	655.834	2	-7.1	0.3712	VSLEASIDHPSR
13776	target	6836	7169	3677	439.239	3	3.2	0.3712	NPIGHHQKQTR
13777	decoy	6837	15330	13350	916.473	2	-5.0	0.3711	VYIAEMFLMPSVYRL
13778	target	6837	8991	18553	641.336	3	-1.6	0.3711	KIEAPFPFAHGFEYLR
13779	target	6837	20765	20798	587.835	2	8.3	0.3710	STAVPSSRTLR
13780	target	6837	11967	14730	585.847	2	-1.3	0.3710	LMRRTGLPAR
13781	target	6837	19821	2444	343.864	3	-1.5	0.3710	TALGRAGDLR
13782	target	6837	15075	15867	439.242	2	-0.4	0.3710	AAGSPSLFK
13783	decoy	6838	4664	18795	687.815	2	-4.7	0.3709	GEFDHVLSEDAR
13784	target	6838	1778	18450	830.418	2	-2.6	0.3709	LGEGGIDGDISFNLPR
13785	target	6838	15784	7631	411.211	2	0.6	0.3707	IEGAEFR
13786	target	6838	14274	11645	417.726	2	-2.6	0.3706	IGIN(Deamidated)GFGR
13787	decoy	6839	20896	9916	436.232	2	-7.6	0.3705	TGAAPGELR
13788	decoy	6840	19109	20268	638.333	2	3.1	0.3705	APLMQVSCSALR
13789	target	6840	11835	21643	694.399	2	-9.2	0.3704	SLQQHLPRRPR
13790	decoy	6841	15248	2338	319.838	3	-2.0	0.3703	KLGEPEER
13791	decoy	6842	6801	21426	784.058	3	-9.0	0.3703	RRGNFQTATGRGEASTMKPER
13792	decoy	6843	19874	14108	682.829	2	5.4	0.3703	SEENVVAQFDAR
13793	decoy	6844	15657	20298	609.343	2	3.7	0.3702	GLAERRFQLQ
13794	decoy	6845	6653	3981	472.264	3	-2.5	0.3702	LEKNLNTWLGAR
13795	target	6845	19336	3196	316.690	2	0.1	0.3701	LSGSLR
13796	target	6845	19274	15748	622.329	2	10.4	0.3701	RDAAEGLGDALR
13797	target	6845	6974	12395	304.167	3	2.4	0.3700	LGGGLSGHGR
13798	target	6845	11564	22841	702.029	3	-4.8	0.3699	N(Deamidated)LLADVCAHLERHRTAGAR
13799	decoy	6846	2677	22048	572.059	4	-2.8	0.3699	RELIPYWVMELKATKDRH
13800	decoy	6847	6672	20650	696.344	2	-7.7	0.3699	ASEPGFTREELR
13801	decoy	6848	17419	21061	802.914	2	-2.5	0.3699	PSVDTQ(Deamidated)KRTSLSER
13802	target	6848	20717	8428	929.983	2	-6.5	0.3698	SAGLTPLMHAAAGGHAAVAR
13803	decoy	6849	12458	3941	819.897	2	-2.2	0.3698	SMQFRESVLSPDSR
13804	decoy	6850	4417	15237	711.847	2	-2.7	0.3698	EVEWAYEIDLR
13805	target	6850	5933	6407	415.734	2	-15.2	0.3697	IDKDALR
13806	decoy	6851	19188	22545	963.493	2	-1.6	0.3697	LVAALVVDDNQLQGLDEN
13807	decoy	6852	10308	19787	885.464	2	1.2	0.3696	HMRGEKVSADGRGLTR
13808	target	6852	2001	2575	347.521	3	0.9	0.3696	LDDSHGKIR
13809	target	6852	9381	14195	350.710	2	4.5	0.3696	GGGAVALR
13810	decoy	6853	4299	12660	550.821	2	1.8	0.3695	TLLYHRAAR
13811	decoy	6854	15765	2699	510.776	2	-1.9	0.3695	EFVTQQLR
13812	decoy	6855	3307	21210	679.854	2	3.9	0.3695	LGIDAQSYLEHL
13813	decoy	6856	13447	20295	413.267	2	8.3	0.3695	PLLDLVR
13814	target	6856	433	10576	553.250	2	1.9	0.3694	PPTYGNDADR
13815	target	6856	9544	23848	1633.774	2	5.3	0.3693	SLISVSSDDDVDHLMDELDRLHDEAAAAAR
13816	target	6856	3399	11107	464.251	2	0.7	0.3691	YLEYLAR
13817	target	6856	11936	17520	408.242	2	19.5	0.3691	LDALDLR
13818	target	6856	4703	11508	785.867	2	9.3	0.3691	AGGFGERYDSGIDIN
13819	target	6856	18904	3841	514.249	3	-11.8	0.3690	LVIETSSDAESYAR
13820	target	6856	3072	16502	644.329	2	11.1	0.3689	EAMSQVPDAALR
13821	target	6856	645	11671	662.982	3	-2.1	0.3689	ELSYDMEDIVDEFLLR
13822	decoy	6857	12570	14884	796.896	2	-1.7	0.3689	LCCVVSGAAASGIQASR
13823	target	6857	20434	11155	711.354	2	-2.3	0.3688	LEDEDLLGEYLL
13824	target	6857	10405	7019	662.825	2	2.0	0.3688	SFHTPHGASQ(Deamidated)VR
13825	target	6857	3703	22245	1048.010	2	-12.6	0.3686	NFTVKHTHPGVVAMANSGLD
13826	target	6857	2688	5526	689.833	2	1.9	0.3686	SSDLTEGKGNQSR
13827	decoy	6858	13681	11752	492.796	2	0.1	0.3686	VAGILNLER
13828	decoy	6859	5231	3868	491.770	2	0.9	0.3685	HVLESLER
13829	decoy	6860	14878	16685	477.795	2	-1.7	0.3684	RPKGDLLR
13830	target	6860	7816	19225	673.357	2	-1.7	0.3684	WLMLPFNPTAR
13831	decoy	6861	18300	17552	747.355	2	-3.9	0.3683	EDFSRQDGRDLR
13832	decoy	6862	12710	17264	564.298	2	-6.8	0.3683	PWARVDLDR
13833	decoy	6863	8141	13806	772.880	2	0.6	0.3683	AYNLMNYSATQLR
13834	target	6863	20005	4591	365.708	2	-1.9	0.3683	IDVDLR
13835	decoy	6864	8068	3718	364.239	2	-0.4	0.3683	KPLTLVG
13836	target	6864	10646	16772	721.862	2	-4.3	0.3682	VDINLNAN(Deamidated)ANDLR
13837	target	6864	845	20129	450.769	2	17.4	0.3682	VLDEGLVR
13838	decoy	6865	110	2341	416.219	2	6.3	0.3682	RAMGSGPR
13839	target	6865	7422	16885	415.729	2	-0.3	0.3680	WVADALR
13840	decoy	6866	7992	13807	908.416	2	1.9	0.3679	GDTDDPGARDEGDRLAR
13841	target	6866	13118	20041	784.871	2	-6.4	0.3679	DNHRLGPEGYPGKE
13842	decoy	6867	6729	4174	641.297	2	-11.1	0.3679	CARSEFDAVQR
13843	target	6867	13764	6565	691.382	2	1.2	0.3677	GVDLLGNPDRVAR
13844	target	6867	3919	11664	808.918	2	0.7	0.3677	ITLEDFGLNRVPEN
13845	target	6867	12404	17590	1289.633	2	1.2	0.3676	ACAAGAVRVPLDGGGDHACVPARMAGR
13846	decoy	6868	16615	23438	1353.178	2	6.6	0.3675	LLGTEPFAMVCVTLDQDNRRCAPR
13847	decoy	6869	15231	10375	855.912	2	0.5	0.3675	ARDGGFCCTQLQKQR
13848	decoy	6870	10181	707	686.820	2	2.9	0.3674	DGPVVHRCKVGCC
13849	target	6870	2719	13737	873.954	2	-1.7	0.3674	DALESHHLIYHAGKR
13850	decoy	6871	6767	17705	821.929	2	-2.5	0.3674	TRTVSGEPFILANHT
13851	decoy	6872	6758	7177	526.283	2	5.9	0.3674	GFKSETGGIR
13852	target	6872	1506	12413	528.777	2	0.0	0.3673	AFSSLAASFR
13853	target	6872	15042	19145	1037.996	2	-4.8	0.3673	SSSVGAAASELGSWYPAAHAR
13854	target	6872	1745	16755	517.780	2	-4.3	0.3673	RDLCFKPR
13855	target	6872	11616	4249	639.851	2	-3.5	0.3673	VLRCYGIEGLR
13856	decoy	6873	17788	24099	522.848	2	-3.5	0.3672	ALFLAIKLR
13857	decoy	6874	15963	11594	418.241	2	-1.1	0.3671	MYPAILK
13858	decoy	6875	19202	8040	485.753	2	-1.4	0.3670	FVSGTNAFK
13859	decoy	6876	11072	14885	756.391	2	2.4	0.3669	PNVFGHLDTREAR
13860	decoy	6877	2195	20523	741.397	2	1.3	0.3668	DLINAPPASTAIGIE
13861	decoy	6878	16243	22725	707.041	3	4.8	0.3668	VGGQIGGCLHLREPRDKFH
13862	decoy	6879	909	24828	504.358	2	11.5	0.3667	GPIIIIIIR
13863	target	6879	18946	5219	419.250	2	-0.6	0.3666	EHVLALR
13864	decoy	6880	13741	19768	511.309	2	6.9	0.3665	SQKLIAAYK
13865	decoy	6881	11877	17664	630.364	2	-9.5	0.3664	ATRASLASIEIK
13866	decoy	6882	11577	11872	1057.507	2	2.3	0.3664	YLQYTDPACGFLTDTIRH
13867	target	6882	19004	9905	823.898	2	-4.5	0.3664	YLLDRGGDPAMPDAR
13868	decoy	6883	18367	17562	530.778	2	-1.4	0.3664	QGRASSDALR
13869	decoy	6884	1054	131	417.212	3	-5.4	0.3663	DKFLRDADNR
13870	decoy	6885	16619	9261	754.394	2	-0.2	0.3663	TLFTHFRFPADR
13871	decoy	6886	13102	12435	557.814	2	0.0	0.3662	ATRLGKEKPD
13872	decoy	6887	10033	9258	372.236	2	-3.0	0.3662	VLGDLKV
13873	target	6887	7610	6834	468.748	2	-0.2	0.3662	FSGSVGLNR
13874	target	6887	10643	25114	533.879	2	16.0	0.3661	LLLRVLVLQ
13875	decoy	6888	19041	16675	767.057	3	7.4	0.3660	KGLSGPQYATDHPAAAVAVELTC
13876	decoy	6889	3132	17245	580.821	2	-0.6	0.3659	HPVAMHSLIR
13877	target	6889	12053	9930	637.333	2	-12.6	0.3658	VVATDVSEGQLR
13878	decoy	6890	13202	551	628.859	2	-6.4	0.3658	WLCLARTLPAL
13879	decoy	6891	3869	21554	924.966	2	0.9	0.3658	LWKDVGASLHYTSDTR
13880	target	6891	9525	20211	1001.496	2	0.5	0.3657	VVDDDTIQ(Deamidated)AAISNARADAR
13881	target	6891	12516	16049	528.766	2	17.6	0.3657	AGEAAAGGEPAR
13882	target	6891	13910	8661	462.751	2	0.2	0.3657	LSAAFPYR
13883	decoy	6892	16390	3317	659.847	2	0.2	0.3656	AESLTTRAAWGR
13884	decoy	6893	818	15414	830.888	2	-1.7	0.3656	GLEDLMYYEGAMLR
13885	decoy	6894	7901	6853	710.827	2	-13.3	0.3656	GTAATGQSEDLSQR
13886	target	6894	12064	2301	500.267	2	-5.4	0.3656	LRDPAGNTR
13887	target	6894	8791	19359	825.406	2	-9.0	0.3655	LESMKNNLEYPLAQ
13888	decoy	6895	15286	6838	783.370	2	-8.1	0.3654	GISFDVAMCEPLQR
13889	decoy	6896	19526	5338	725.848	2	3.0	0.3653	TLSCEELVNSAER
13890	target	6896	3619	23478	1373.668	2	2.9	0.3652	DDGRDASRDRKVERETAQVTNGDR
13891	target	6896	6111	18252	750.914	2	5.0	0.3652	IGVVADTIADRQSR
13892	decoy	6897	4326	22272	796.905	2	8.9	0.3651	LSDPSIMATSRCVGR
13893	decoy	6898	4148	19164	744.909	2	-4.1	0.3650	FSGVEVSRLAPQAK
13894	target	6898	4269	8082	554.787	2	2.3	0.3650	NGTYPSSAIAK
13895	target	6898	7288	23788	1584.766	2	-4.4	0.3649	DMVDQALNEYFKFDRFLARGDVFCIR
13896	decoy	6899	10658	23259	651.869	2	-19.4	0.3649	GTLNLGRSLLMK
13897	target	6899	4311	10890	310.516	3	12.8	0.3648	AWLLAEAR
13898	decoy	6900	5344	12999	612.818	2	-4.0	0.3648	RAFSLSSTAER
13899	decoy	6901	13157	15215	504.278	2	-3.5	0.3647	DLYTAVGLR
13900	decoy	6902	20240	2451	440.754	2	1.8	0.3647	AAAHLIRE
13901	target	6902	18734	14506	381.900	3	-4.4	0.3647	VGVLEKVMLR
13902	decoy	6903	16697	15444	839.427	2	1.8	0.3646	WAAQRNDHRRDPR
13903	target	6903	12573	15938	440.227	2	0.9	0.3645	DIEFDLK
13904	target	6903	2009	16798	630.327	3	-1.5	0.3645	SRDRDREREKEKER
13905	decoy	6904	19266	12919	613.296	2	-2.4	0.3644	FVVASCDVETR
13906	target	6904	20482	6897	596.800	2	-5.7	0.3644	LQSSEMASLAR
13907	target	6904	11258	19395	669.344	2	-14.0	0.3644	SVGLQKYVCAGGR
13908	target	6904	13023	16036	705.861	2	1.1	0.3643	CVPFRQAACFLR
13909	decoy	6905	16199	2564	494.247	2	0.8	0.3643	LSDGSAQGPR
13910	target	6905	358	10450	865.406	2	0.1	0.3642	DCVISVPCYFTQAQR
13911	decoy	6906	16005	21059	889.465	2	2.5	0.3642	TTRTLSVADGDKFGGPR
13912	target	6906	20934	15156	921.941	2	-1.1	0.3641	AAAMTPADVEQQQQQAR
13913	target	6906	7458	9364	514.266	2	8.8	0.3641	VQAPQEAER
13914	decoy	6907	6104	5655	469.236	2	1.3	0.3640	FTENIEGK
13915	target	6907	1997	5843	709.352	2	3.8	0.3640	NEVDVSTLEAGGAR
13916	target	6907	13992	11233	826.413	2	-1.5	0.3640	ILLDDDFNPKISDF
13917	decoy	6908	1345	23762	1281.281	3	3.5	0.3640	EALSAWERMNQQGPMQKVELGEEFSEFSIDSLR
13918	decoy	6909	18438	20263	881.383	2	3.5	0.3638	SLSNNLDEMEGEHMR
13919	decoy	6910	256	17321	513.275	2	1.4	0.3637	ALFDQYIR
13920	target	6910	12635	23587	1089.020	2	-8.1	0.3637	DIMQVRNISGSSELDDEIR
13921	decoy	6911	1337	19058	1034.008	2	-4.2	0.3636	LAVSQNEDSLEMKDFGKR
13922	decoy	6912	2537	1739	629.366	2	-11.1	0.3635	IVFLWWLPLA
13923	target	6912	12833	14009	549.319	2	-0.2	0.3633	ANLTPAAVAAAK
13924	decoy	6913	17436	22106	663.846	2	6.4	0.3633	SVDLSQSHGQIR
13925	target	6913	11092	17650	676.838	2	-0.6	0.3633	LLFDACVEACIR
13926	decoy	6914	16355	15557	472.909	3	0.0	0.3632	DLFITETHERVG
13927	target	6914	17537	4888	344.703	2	-0.0	0.3632	ELATVR
13928	decoy	6915	12948	18198	410.254	2	-10.8	0.3631	LLSLFAR
13929	target	6915	8897	17657	830.909	2	-2.5	0.3630	DVVDEVVRDHAGHGR
13930	decoy	6916	8840	14559	485.771	2	4.2	0.3630	GLQTPGEIR
13931	decoy	6917	20156	15880	616.351	3	6.1	0.3629	ELLFRLYVGHSTKQR
13932	target	6917	5822	3994	458.245	3	1.5	0.3629	AELAVNSTGGANLR
13933	decoy	6918	4970	23749	1318.107	2	-0.6	0.3629	DLADTFSYARSGAESRFTPQGMEV
13934	target	6918	13664	14323	560.786	2	1.0	0.3627	PALYGSEDIR
13935	target	6918	4617	9177	569.296	2	0.7	0.3627	RDGTIMFAAR
13936	target	6918	3751	6472	424.243	2	0.9	0.3627	AVGFAGAVR
13937	target	6918	8088	9812	698.009	3	-7.1	0.3627	VEAAVSTSVSRSSNQVGEER
13938	decoy	6919	17492	19544	698.370	2	3.7	0.3627	VPSKAPSYYLDR
13939	target	6919	2430	13516	571.778	2	-2.7	0.3627	FLDAGFSAFPA
13940	target	6919	18881	23331	1359.135	2	-3.8	0.3627	HSDLVYVEADDNELTGTIPEGLCAR
13941	target	6919	4965	4569	469.738	2	-0.0	0.3626	VYGNGSVSR
13942	target	6919	13051	12620	626.814	2	-6.7	0.3624	LNFGASSSVAGSR
13943	decoy	6920	1449	6551	677.310	2	2.5	0.3624	GISGPYCSDLEGR
13944	target	6920	9132	21853	533.836	2	2.6	0.3623	QVPLLLVER
13945	target	6920	7908	23320	813.410	3	6.6	0.3623	LSSPANSSSVDVSRMVQPTEHIP
13946	decoy	6921	13448	14875	807.424	2	2.2	0.3622	DIEQLSEKLSGLGGAP
13947	target	6921	3107	22661	921.822	3	-0.6	0.3622	GAALVTVGEGRFFSN(Deamidated)RLDIEREGLR
13948	decoy	6922	5164	8547	697.863	2	-17.3	0.3621	IFVAGVSGFQDVR
13949	target	6922	2656	13682	393.218	2	-1.3	0.3621	DVWPLR
13950	target	6922	20241	5436	334.199	4	1.9	0.3621	LSRYRVGDVLR
13951	target	6922	13821	11649	367.726	2	-1.0	0.3621	LSVFIGV
13952	decoy	6923	10884	8080	785.366	2	-9.6	0.3621	HEQITDWQQATGR
13953	target	6923	8817	23515	1572.739	2	-1.1	0.3621	TLGYRRRVASAVACCCSAAAGDQHQHQER
13954	decoy	6924	6072	9889	387.260	2	-0.4	0.3620	LVTVLTK
13955	target	6924	8786	6509	493.758	2	6.9	0.3619	LPSRDGGER
13956	decoy	6925	9881	9966	493.254	2	6.0	0.3619	EPDVEALGR
13957	decoy	6926	10645	8554	365.720	2	-1.2	0.3618	LEVTLVG
13958	decoy	6927	19677	13815	627.332	2	10.3	0.3618	VGLSLELECYK
13959	target	6927	14014	17262	756.374	2	-0.0	0.3618	LEDYLSSLSTRPM
13960	decoy	6928	1058	12651	654.343	2	0.5	0.3617	VNYVYTVFFR
13961	target	6928	8735	20139	1071.545	2	-5.6	0.3615	SFERYTVGDLEDKARSLR
13962	decoy	6929	11321	8654	372.237	2	-0.2	0.3615	IVDGLVK
13963	decoy	6930	17153	17919	737.707	3	-3.8	0.3614	RFAKSCARAEGVAPTNFLAMA
13964	decoy	6931	11159	19069	945.989	2	9.4	0.3614	PVGSTLLNNAMFGPPYGR
13965	decoy	6932	16570	9507	398.258	2	-0.1	0.3614	VLPPLTR
13966	decoy	6933	12355	21394	577.844	2	12.3	0.3613	ETDPILLAAVL
13967	target	6933	16195	14433	676.829	2	-6.1	0.3613	ADEFGFAQAAGLR
13968	target	6933	18349	7607	394.749	2	-11.9	0.3613	ITRSALK
13969	target	6933	10467	22905	1119.051	2	-5.9	0.3612	RHRVHHADPEWDAINDLR
13970	target	6933	6283	11244	568.271	2	-5.7	0.3609	LDGLFEAFSH
13971	decoy	6934	15258	9308	757.398	2	-5.9	0.3608	TADIPIEDQRLSR
13972	target	6934	9781	6308	357.213	3	-10.7	0.3608	RSLDILAKGP
13973	decoy	6935	10958	8494	385.256	2	15.3	0.3607	PLLSALR
13974	target	6935	11430	7337	774.874	2	0.0	0.3607	THTTGLNEYSAAGAR
13975	decoy	6936	4339	11876	575.313	2	1.4	0.3607	IGRGYWELR
13976	target	6936	11247	10123	490.230	2	4.4	0.3606	AGFDEDAVR
13977	target	6936	6979	12365	671.360	2	0.9	0.3605	LDALRSLPDGER
13978	target	6936	2831	5210	522.246	2	4.5	0.3605	YESFDLNR
13979	decoy	6937	17182	13991	711.363	2	-3.6	0.3605	DFKRRASEAGER
13980	decoy	6938	9183	17665	868.953	2	7.2	0.3603	DSYPLSPSFLGDIGIR
13981	decoy	6939	16033	11988	489.269	2	8.1	0.3603	IGACFPTIR
13982	target	6939	7969	20097	548.841	2	1.5	0.3602	LIATLPLEAR
13983	decoy	6940	2955	16884	749.902	2	-4.9	0.3602	TPAISQEKGPLCRV
13984	decoy	6941	2204	17828	452.766	2	0.4	0.3602	VLELGFAR
13985	decoy	6942	1362	11811	617.849	2	18.1	0.3601	STTLAALPSLFN
13986	target	6942	3709	8883	415.254	2	-0.1	0.3601	VSRQALR
13987	target	6942	19149	22423	753.393	3	-9.8	0.3601	LEGIASDVELTDAKSVAEALAR
13988	decoy	6943	8777	11781	451.274	2	-7.4	0.3601	VELSKGLR
13989	decoy	6944	9894	9815	521.252	2	-3.2	0.3600	FAFDGSLER
13990	decoy	6945	15899	12674	817.895	2	-5.3	0.3600	ATLVYADASVDPSTQP
13991	decoy	6946	19145	14383	768.876	2	-2.3	0.3600	AQLPSHLSQDMNVP
13992	decoy	6947	10796	4005	597.313	2	2.9	0.3599	VKETFVAEDR
13993	target	6947	16090	19214	840.401	2	1.7	0.3599	QGLQNDTDRCINFR
13994	decoy	6948	14828	9095	765.869	2	2.9	0.3599	LDANERRDEEGAR
13995	target	6948	2647	22970	529.835	2	1.7	0.3598	LFLLPTVQK
13996	target	6948	10771	3437	704.314	2	2.0	0.3597	YETGTFSFNGER
13997	target	6948	10977	19668	809.444	2	6.4	0.3597	LLPEGHRDPSVLER
13998	target	6948	3682	24739	395.280	2	22.4	0.3597	KRFILL
13999	decoy	6949	12247	16769	511.287	2	-1.6	0.3597	FLTVSGLER
14000	decoy	6950	13319	6112	597.278	2	5.4	0.3597	AEDTPASFEAR
14001	decoy	6951	17333	4016	398.544	3	13.4	0.3596	GNYGSRSVPTR
14002	decoy	6952	9015	13543	665.811	2	-2.3	0.3596	ESCWLMYISAK
14003	target	6952	7019	24057	936.785	3	0.2	0.3595	DLWSSRMRQKYGLNTSDYTYNPL
14004	target	6952	4440	2836	497.918	3	-0.6	0.3595	TDQGLIARMMAER
14005	target	6952	14417	23925	1390.463	4	-1.0	0.3594	MPRAHAN(Deamidated)VIDEIEQMALLKYGGVPHWGKSRNFAFDGAIAKYPRASEFLR
14006	decoy	6953	17370	4848	507.290	2	-11.6	0.3594	RSQALSPVR
14007	target	6953	3027	19060	725.362	2	-11.7	0.3591	QDLENAAVYLSRA
14008	target	6953	12331	12655	683.854	2	0.3	0.3591	TPGGCVDVRHVAR
14009	decoy	6954	17180	12216	544.299	2	5.5	0.3591	LAGAAANTGVSR
14010	decoy	6955	10611	12589	730.357	2	0.1	0.3590	TSTTDDQLFYLR
14011	target	6955	3817	24048	1350.151	2	-7.5	0.3590	PEVGMVFNNHTEVNQFYRKYAR
14012	decoy	6956	11255	7742	647.338	2	5.6	0.3589	LLMNSASPFSAR
14013	target	6956	19992	9533	607.320	2	0.6	0.3589	VIPNSSPSWAR
14014	target	6956	17588	10240	474.745	2	4.4	0.3588	AVDYPIDR
14015	decoy	6957	6697	8310	357.729	2	-17.5	0.3588	IGGKALR
14016	target	6957	2401	6600	577.319	2	-1.7	0.3587	AATAPPAGTIQR
14017	decoy	6958	15396	15846	561.827	2	3.6	0.3586	VLEWHVAIR
14018	target	6958	8482	9023	460.750	2	-2.0	0.3586	ANNLAVYR
14019	target	6958	63	8932	358.713	2	-1.0	0.3586	DLVEIK
14020	decoy	6959	11192	9862	633.830	2	-3.3	0.3585	LDTGETSLGFVK
14021	decoy	6960	11386	8067	576.833	2	-6.8	0.3583	VKAHVMQLAR
14022	target	6960	7617	8855	523.785	2	0.1	0.3583	GELGFLSPAR
14023	target	6960	9069	9690	516.269	2	-17.1	0.3583	NVADLGSSIR
14024	decoy	6961	18598	22115	839.942	2	0.2	0.3582	DIAVGREPGGPDKATPV
14025	decoy	6962	9394	16080	462.252	2	-2.4	0.3582	EVLPYFR
14026	target	6962	8952	13861	964.961	2	-1.6	0.3581	NSFAAATVEAATLFADACR
14027	decoy	6963	11410	3771	606.847	2	14.9	0.3580	VTKVHVSASER
14028	decoy	6964	21099	5490	509.774	2	-2.6	0.3580	PRFSGLDAR
14029	target	6964	1030	12403	506.296	3	-7.5	0.3578	VLLSTSFIQPKAGR
14030	decoy	6965	7277	6057	405.224	2	-14.4	0.3578	LASYSIR
14031	target	6965	15385	17604	953.463	2	-0.7	0.3577	EEADGAKAARSADVRTCR
14032	target	6965	14808	8826	665.380	2	0.1	0.3577	KALLEEWIATR
14033	target	6965	14278	24764	453.324	2	24.7	0.3576	KPLLPLPK
14034	decoy	6966	5567	14589	728.363	2	9.9	0.3576	VENHRRDDSTAR
14035	decoy	6967	7442	17542	425.254	2	2.2	0.3575	LFGFPLR
14036	target	6967	14627	6649	327.848	3	-1.3	0.3575	LRCTYGIR
14037	decoy	6968	3143	8699	639.804	2	-14.5	0.3575	FPGGKDSRDSGR
14038	target	6968	19198	23963	1520.741	2	-15.2	0.3573	DIQSFSVLGIPCHDLCRLMHFSPPSIK
14039	decoy	6969	16258	3215	603.978	3	-5.4	0.3573	TLLNYFNTPTWLNGR
14040	target	6969	497	5578	339.682	2	0.3	0.3572	AGFDIR
14041	target	6969	19230	4408	604.971	3	6.9	0.3571	ISAEIAGRSYGYEGSPR
14042	decoy	6970	4573	7663	578.802	2	10.5	0.3571	VDDLQAVGSPGV
14043	decoy	6971	5209	12373	466.285	2	1.0	0.3570	APYVGALLK
14044	decoy	6972	19656	15612	858.914	2	3.0	0.3570	LDDSQTQKQTDNAPR
14045	target	6972	9332	10162	440.230	2	-5.1	0.3569	FEVDTLR
14046	target	6972	18430	3742	516.270	2	-15.5	0.3568	AGVTEASLAGR
14047	decoy	6973	13432	9586	576.769	2	-4.6	0.3568	ELDEAVCFAR
14048	decoy	6974	9080	5101	480.259	2	-5.5	0.3568	AISVGEEVR
14049	decoy	6975	19928	19611	775.724	3	2.2	0.3568	TPAWSSKGWLTSARQHFHLD
14050	decoy	6976	7949	23067	950.486	2	-1.7	0.3567	ADQGTVLDAAFGTARPGPR
14051	decoy	6977	5036	4831	627.311	2	-7.5	0.3566	GYVSSRNSDLR
14052	target	6977	5073	25085	460.799	2	-1.2	0.3565	KKFGSLLK
14053	decoy	6978	2296	10787	684.328	2	-7.1	0.3564	EGAAYYAPEAGLR
14054	decoy	6979	10471	13090	545.783	2	-0.8	0.3564	ADQLSSRSAR
14055	decoy	6980	1076	1149	469.329	2	-5.7	0.3563	VVRLKLPL
14056	target	6980	13516	18868	544.940	3	3.2	0.3563	RAGGAMPAGVAELSSTGT
14057	decoy	6981	4955	3680	304.162	3	-2.3	0.3562	DDALHAIR
14058	target	6981	9685	8330	554.787	2	-1.9	0.3560	GQGHVNPMLR
14059	decoy	6982	13164	22894	735.732	3	-0.3	0.3560	LLAMEALYMLLSVLWDARP
14060	target	6982	8880	10324	787.915	2	-1.8	0.3559	RDVSSLAMACRPLR
14061	target	6982	1210	13387	364.737	2	-0.8	0.3559	IVEVLR
14062	target	6982	2789	24900	555.392	2	12.2	0.3559	AIKKIRPKR
14063	target	6982	21006	10669	503.278	2	12.0	0.3558	DIQFLDVR
14064	target	6982	7967	16457	887.946	2	2.5	0.3558	VRMVRFFYESGGGGGR
14065	decoy	6983	705	4722	638.304	2	-6.1	0.3557	SGYRSSVNSYR
14066	decoy	6984	10812	15401	858.918	2	1.2	0.3557	QEYVLSCYIANASQK
14067	target	6984	3970	4238	408.253	2	-12.7	0.3557	KAKEALR
14068	decoy	6985	17347	24811	621.932	2	4.5	0.3556	SVVIKSIIKKK
14069	target	6985	7672	4158	594.275	2	-7.0	0.3556	SFVARSFNME
14070	decoy	6986	1987	16009	848.924	2	7.5	0.3556	VPYNYGKGDSGRDLVG
14071	decoy	6987	1651	4539	475.787	2	-0.1	0.3555	ILSYVSIR
14072	target	6987	1996	21339	690.347	2	-3.5	0.3555	VAGYEDTREAIR
14073	target	6987	2073	9771	581.839	2	-9.1	0.3555	HLAKDPRLGR
14074	target	6987	3295	23412	920.460	2	-5.9	0.3555	GGLETLN(Deamidated)VSQNFQYLR
14075	target	6987	1194	9402	353.710	2	-0.9	0.3554	FVVDVK
14076	decoy	6988	10898	4495	478.786	2	0.5	0.3552	RAVTSPVAR
14077	decoy	6989	393	20872	913.462	2	2.8	0.3552	ALNPDIMSGVRDPIVND
14078	decoy	6990	11852	23843	1629.262	2	-2.5	0.3552	SDEECPETNETQDLNLCFWVFLLRSLR
14079	target	6990	18040	13405	818.384	2	4.6	0.3551	TAIVIDSGEGMADGSAAA
14080	decoy	6991	15833	3741	394.237	2	-0.8	0.3551	VSVLDVR
14081	target	6991	15988	6647	550.283	2	-1.4	0.3550	IYLDGCFLR
14082	decoy	6992	18264	21087	893.984	2	-7.6	0.3550	LDFILKFFSAVTNGSK
14083	decoy	6993	8364	19742	508.320	2	2.6	0.3550	VYLAALPLR
14084	decoy	6994	2201	4477	620.349	2	-2.2	0.3550	TLPVLPLDSER
14085	decoy	6995	11008	18869	1102.585	2	1.0	0.3550	YLFAHTTVAEVAVLVQLDTN
14086	decoy	6996	7183	8845	472.581	3	1.3	0.3548	TEPVHVYSAKER
14087	target	6996	6504	3999	739.356	3	-0.0	0.3548	ASEGPLMTIWGVSTKKNMCY
14088	decoy	6997	19185	15044	549.300	2	-11.6	0.3547	DPTSPGRVIR
14089	decoy	6998	20188	19264	981.986	2	-3.8	0.3547	AASPSVAKEGTIETNSASSR
14090	decoy	6999	15782	12124	519.802	2	2.1	0.3546	DTIPPVGARL
14091	decoy	7000	16816	12498	679.834	2	6.1	0.3545	DAGEVLMHYPAR
14092	decoy	7001	12828	4483	630.357	2	-3.5	0.3545	KKRECGVRQR
14093	target	7001	7199	4474	645.839	2	4.0	0.3545	SEAKGKEEKER
14094	target	7001	14209	5151	654.825	2	0.3	0.3544	YTLQVDDLGER
14095	target	7001	9864	22203	566.260	2	-0.3	0.3544	QPRSGGSGDDR
