## Supplementary materials 6 for "First paleoproteomics evidence of *Panicum miliaceum* in human dental calculus revealed through expanded protein database approaches" (part 18 of 62)

### Sheet: F9-2 DA101 Bronze Age (continued)
Column1	Column2	Column3	Column4	Column5	Column6	Column7	Column8	Column9	Column10	Column11	Unique BLAST uniprot	Unique BLAST NCBI	MS/MS b/y	Lowest common ancestor (unipept)
14096	decoy	7002	19842	17673	840.420	2	-2.6	0.3543	VLEDAITNTLFESVE
14097	target	7002	18365	20853	750.883	2	7.2	0.3542	GDQETMAVVNPLAR
14098	decoy	7003	12987	22775	703.870	2	0.7	0.3542	DLPCVSRNPLHR
14099	decoy	7004	4485	24927	687.490	2	17.2	0.3541	LLLIAPLGLIPIK
14100	decoy	7005	8597	14744	840.902	2	-12.2	0.3541	PREGGHDARTVSDAGR
14101	decoy	7006	19809	12318	841.409	2	-4.2	0.3539	DPLPLEPTAWNASDR
14102	target	7006	17751	16249	1010.497	2	-0.4	0.3539	LNSKAYQPDSYSSHVPAR
14103	target	7006	2504	5433	508.904	3	-2.0	0.3538	NDMFIQPHHTER
14104	decoy	7007	1166	20434	775.414	2	0.7	0.3537	AQFSVRRENVSTR	>tr|A0A3L6TGM3|A0A3L6TGM3_PANMI Heat shock 70 kDa
14105	target	7007	14217	20832	715.382	2	-8.5	0.3535	PPQQSLVPSVSYK
14106	decoy	7008	16928	17153	537.270	2	2.8	0.3535	GPYSFFVLSG
14107	decoy	7009	7296	2742	456.212	3	-2.4	0.3534	LQGTYDVDDANR
14108	decoy	7010	9367	23893	833.926	2	2.6	0.3534	LSETEGPPAERPEVR
14109	decoy	7011	8046	21159	690.915	2	-1.4	0.3534	GGLLGLKQ(Deamidated)IWPVV
14110	target	7011	6533	11300	824.913	2	-0.1	0.3533	RSVDGSAKGCIREDR
14111	decoy	7012	776	4729	741.349	2	-5.0	0.3533	QLYSFSTSVTAFM
14112	target	7012	10363	5455	526.772	2	17.0	0.3532	TEVAQMFAR
14113	decoy	7013	10185	4167	625.333	2	-5.4	0.3532	DGRAGKFSVNAK
14114	target	7013	996	18072	946.461	2	-3.0	0.3532	WDKGQGPFRFGEGPSAR
14115	decoy	7014	19254	17759	773.052	3	3.3	0.3531	VAVRGVVSSMSFSHTQEGDAPR
14116	target	7014	13401	5867	467.741	2	-2.9	0.3531	VACASAASVR
14117	target	7014	9985	15642	934.458	2	-1.5	0.3531	LLMYPPKCTCLDVSER
14118	target	7014	18998	24343	410.290	2	20.3	0.3531	RKKKFL
14119	decoy	7015	20113	20191	638.363	2	0.8	0.3531	DAFARISQVRL
14120	target	7015	1097	2481	571.797	2	-4.4	0.3531	DLARVSPGDGR
14121	decoy	7016	12198	17955	1075.542	2	-2.2	0.3530	ALVDWGAAMRAESIAQYAAR
14122	target	7016	6098	22608	776.873	2	2.5	0.3530	DMLFPGSWLSEVTA
14123	decoy	7017	7131	19461	753.061	3	-1.9	0.3530	LVGLMVREKCEGTIERHMR
14124	target	7017	11466	3315	385.238	2	-0.0	0.3530	RLVEPR
14125	decoy	7018	12786	4062	608.314	2	-5.2	0.3530	CAVSAAKNAQPR
14126	target	7018	10851	13853	563.780	2	0.2	0.3529	FGPTLSEGYR
14127	decoy	7019	9280	6610	698.812	2	-1.8	0.3527	AIESEAGCCSSALR
14128	target	7019	10853	2354	523.760	2	-10.0	0.3527	RDKDREID
14129	decoy	7020	11508	7233	735.888	2	9.7	0.3527	RAEAELNLGAAEAVG
14130	decoy	7021	3401	16253	673.348	2	-2.8	0.3526	LNICSAGAVWAGLA
14131	target	7021	17888	3948	311.843	3	0.5	0.3525	TRLYAGPGV
14132	decoy	7022	14866	5292	589.795	2	-7.5	0.3524	VLTMAMDELR
14133	target	7022	2070	9480	786.369	2	-0.4	0.3524	FPNSNQNQTHTGAR
14134	decoy	7023	1287	14093	684.834	2	1.6	0.3523	TCVADPKTSGSFR
14135	target	7023	19114	2739	415.746	2	0.9	0.3523	VGKKGGER
14136	target	7023	17065	9473	591.288	2	6.0	0.3523	LGMDSNLFER
14137	target	7023	19581	16461	685.029	3	-1.1	0.3523	VVTKEGLPDAVVWNPWDK
14138	decoy	7024	345	23468	1275.597	2	-2.7	0.3522	MTGMTDLIWAIGDAHFESCKAPR
14139	target	7024	11669	21644	502.270	3	-4.0	0.3522	FAATQDGRILAWR
14140	decoy	7025	13453	8533	657.368	2	-2.4	0.3521	PAGAFAKPKVDGR
14141	target	7025	13004	4683	961.969	2	-3.9	0.3521	VIMTCDSLVEILMDANR
14142	decoy	7026	14324	3723	507.296	2	-11.5	0.3521	IVRNEARR
14143	decoy	7027	2326	5390	379.730	2	0.8	0.3521	VKGLEGR
14144	decoy	7028	7694	6653	452.766	2	4.8	0.3520	KGVLSGTSR
14145	target	7028	12832	23304	1482.713	3	2.4	0.3520	RKLDDQDDPRSQRNAGDWGRGREDHDRQPRRSNWDR
14146	target	7028	637	16208	706.876	2	20.2	0.3519	ASALAN(Deamidated)GSTFIFGR
14147	decoy	7029	20946	13122	428.221	2	-2.4	0.3519	TLDGFFR
14148	decoy	7030	5574	6593	525.263	2	-1.5	0.3519	LAPCSQAFGR
14149	target	7030	7475	21746	397.222	2	1.2	0.3519	PFGGIFR
14150	decoy	7031	10114	3485	577.278	2	0.7	0.3518	DTGVDAYGRIS
14151	decoy	7032	20688	1775	514.375	2	-3.6	0.3518	VKRKKKLK
14152	decoy	7033	15875	22371	605.895	2	-4.5	0.3517	LLAVIKVADLR
14153	decoy	7034	11846	13871	1016.514	2	12.7	0.3517	DLPISPVWVMVGAHPDQGN
14154	decoy	7035	5879	17117	645.810	2	-1.7	0.3517	REDIACLGWID
14155	target	7035	7984	3925	555.298	2	-5.3	0.3517	KIGDEGLQHL
14156	target	7035	3717	8441	522.293	2	-5.1	0.3516	VVLSASPSAGR
14157	target	7035	17420	15380	783.421	2	-3.2	0.3515	SLRADGDILAGPGPAR
14158	target	7035	14714	15039	540.285	2	-0.3	0.3514	WVAVSQRFS
14159	target	7035	12921	16799	736.895	2	3.3	0.3513	LLYFTFGEVDLR
14160	decoy	7036	16068	6367	635.316	2	-0.6	0.3513	IVGAPPNAMEDR
14161	target	7036	942	3208	322.689	2	-1.9	0.3513	IEGGIR
14162	target	7036	387	3131	558.796	2	11.3	0.3513	SMAAAAPATPTK
14163	decoy	7037	20854	10545	764.909	2	-5.1	0.3512	DRPPIGEYIMLPK
14164	decoy	7038	20683	21071	551.272	2	-3.2	0.3511	GYLCGSFINK
14165	decoy	7039	5731	5822	559.259	2	-2.2	0.3511	YGDDARAHGR
14166	target	7039	3863	15692	381.728	2	-1.8	0.3511	FLDVIR
14167	decoy	7040	6535	22835	808.447	2	-10.1	0.3510	PRAEKRYLGLEQR
14168	target	7040	13225	15365	734.383	2	4.5	0.3510	DLAFCGSVSKIGGLT
14169	target	7040	18869	4320	540.770	2	-2.5	0.3510	MLMCTALAAR
14170	decoy	7041	3219	17492	456.769	2	17.0	0.3509	GELLPDIR
14171	target	7041	15099	4952	751.881	2	-2.0	0.3509	RAERWREASDAR
14172	target	7041	15072	591	976.467	3	-6.6	0.3509	VSNCWDVMAHDKVTGLEIEYTTRFL
14173	target	7041	2876	3456	494.788	2	-11.1	0.3508	KEVAAASKGK
14174	target	7041	4803	3424	393.745	2	-0.2	0.3508	AIEKVAR
14175	target	7041	11245	10995	646.830	2	6.2	0.3507	EAVASDTKASSAR
14176	decoy	7042	66	14780	882.438	2	2.2	0.3506	LFEMQVHFRTQGDR
14177	decoy	7043	7975	10621	726.354	2	-4.3	0.3506	LSGTSWMRTAADR
14178	decoy	7044	19511	20405	539.355	2	-10.5	0.3505	LQPLPLLKR
14179	target	7044	12339	20808	467.790	2	-0.0	0.3505	LVSSFLIR
14180	decoy	7045	11596	14544	960.963	2	7.8	0.3505	LELSGEGVTPTHESHDGR
14181	decoy	7046	8144	22317	730.950	2	6.2	0.3505	LLLLDKSYLGLGR
14182	target	7046	3740	2498	541.745	2	3.5	0.3505	STM(O)EQLSDR
14183	target	7046	428	13371	520.804	2	1.7	0.3505	ALPELQELK
14184	decoy	7047	940	12937	986.478	2	5.7	0.3504	GAVPPQSDGKSEAGESDGKR
14185	target	7047	8344	23199	1130.896	3	-1.7	0.3504	PCIRWLGSKPSCSVVYVCFGTYAAISADQLR
14186	target	7047	7613	6314	493.758	2	7.5	0.3504	LPSRDGGER
14187	decoy	7048	19065	6935	406.227	2	-7.5	0.3504	RTHEIR
14188	target	7048	6485	14218	492.756	2	-11.0	0.3504	GLYDTFIR
14189	decoy	7049	3337	16814	810.388	2	3.3	0.3503	KMMNSEPGRPESTR
14190	target	7049	14750	10103	551.810	2	5.0	0.3503	ASAELRSRGR
14191	decoy	7050	7647	22292	440.769	2	0.8	0.3503	VLLFGFGK
14192	decoy	7051	4170	16900	837.767	3	-0.3	0.3502	DRLNEAASQPRSRRGGNLTEQR
14193	decoy	7052	1472	9377	602.294	3	-1.3	0.3501	VALCTPFEEPNWVSGR
14194	decoy	7053	3700	9092	598.309	2	-8.8	0.3501	AYIPDNHLPR
14195	target	7053	4042	2913	331.182	3	6.3	0.3501	VVDMATVTR
14196	target	7053	12163	15399	520.281	2	-16.0	0.3501	LEGMAHLLR
14197	decoy	7054	17635	11436	518.789	2	8.8	0.3500	LFASLMAGAR
14198	decoy	7055	8717	5083	597.794	2	5.4	0.3500	ISASYTPNGER
14199	target	7055	6569	3045	385.748	2	1.1	0.3500	LSKPVAR
14200	decoy	7056	4748	3201	395.517	3	-1.1	0.3499	YGSMDTQQVR
14201	decoy	7057	3271	16109	991.978	2	3.9	0.3498	LDSSN(Deamidated)LTRDPAHDADNLK
14202	decoy	7058	18876	9497	474.267	2	-5.3	0.3497	VFGVAELGR
14203	target	7058	10314	12155	782.823	2	2.1	0.3496	SEDGSGGDGEDGDIVR
14204	decoy	7059	14733	5073	413.267	2	8.6	0.3495	VPVEILR
14205	target	7059	14835	364	449.744	2	-4.7	0.3495	HVAKRGSSG
14206	target	7059	4255	14080	864.425	2	-0.2	0.3494	SSPAIEASWMVPAEPR
14207	target	7059	12560	25088	562.400	2	-10.6	0.3494	LLVKRLIIR
14208	decoy	7060	8246	3934	488.757	2	0.7	0.3494	TGSTLVARGD
14209	decoy	7061	6430	18728	413.228	2	-1.0	0.3493	FGVEVFK
14210	decoy	7062	15411	7875	726.849	2	-8.0	0.3493	GHSCPTSKTGPQPR
14211	target	7062	20941	8324	848.883	2	-3.0	0.3492	DAADGPACFEEAVVFR
14212	target	7062	4338	12847	650.329	2	9.0	0.3490	YGGLATPGCAPPVP
14213	decoy	7063	1671	24019	1211.610	2	-6.9	0.3490	LEDARQMKRCRDAAQLPAHGR
14214	target	7063	13058	9482	744.873	2	-1.0	0.3489	NPNSTRATPSSSAAK
14215	target	7063	19468	3980	486.776	2	8.3	0.3488	DTPGLGTLAK
14216	target	7063	18931	10498	496.278	2	-8.3	0.3487	VVAVNAAGYK
14217	target	7063	11924	18668	770.414	2	2.7	0.3486	ALVDAFDRAVATYK
14218	decoy	7064	20016	11829	655.875	2	8.3	0.3485	LTALPEDSPLVR
14219	target	7064	17984	12104	920.433	2	6.2	0.3485	DLNEPARAPEEDEQAR
14220	decoy	7065	8736	10037	665.357	2	-4.0	0.3485	VVTGIADAGSAAAAR
14221	decoy	7066	16229	15325	552.300	2	-3.4	0.3484	GADRGYPVLR
14222	target	7066	1262	18865	661.838	2	-3.9	0.3484	PTLPSFYLGDGR
14223	target	7066	16309	13061	633.360	2	1.5	0.3484	PNSVVPVPLSGLS
14224	decoy	7067	7905	4815	440.724	2	0.2	0.3484	AEFGIESK
14225	target	7067	13791	5486	666.845	2	-8.5	0.3483	SMLAGSSRAATALP
14226	decoy	7068	2892	20275	622.344	2	-1.9	0.3482	LTGPCGASRLVGI
14227	target	7068	10058	12434	993.967	2	8.1	0.3481	TGSEEHDSSTVDEPRKGR
14228	target	7068	5473	12285	650.325	2	-3.9	0.3481	DRPTPAADVMAR
14229	target	7068	16902	17792	601.625	3	-6.5	0.3480	KPSGYLGSWEPAEEPR
14230	decoy	7069	6242	23689	1571.746	2	1.0	0.3480	TDGPRLHMFLQFSDWWARNQTDHQR
14231	decoy	7070	14263	9070	629.289	2	-12.3	0.3480	GDEHSPLGFGGGK
14232	decoy	7071	15698	4369	537.283	3	-1.0	0.3480	SMIDLEAAALVSHPR
14233	decoy	7072	10008	21964	589.849	2	2.0	0.3479	LVEPANLPGLR
14234	target	7072	16222	15780	414.259	2	1.6	0.3479	GGGAALLLR
14235	target	7072	13490	14152	567.273	2	2.0	0.3478	VGQLNSAGCER
14236	decoy	7073	17290	11268	489.747	2	-2.4	0.3478	GLEDEFLR
14237	target	7073	3302	20315	497.922	3	-9.4	0.3476	ADVTVAAGGGGARSFR
14238	decoy	7074	15082	8828	560.297	2	1.7	0.3475	HAMHIAGNLR
14239	decoy	7075	4542	4444	597.290	2	-0.8	0.3474	SLVGPFGCSGGGR
14240	target	7075	8072	15793	514.624	3	-6.1	0.3474	MLLGEWPIWKLR
14241	decoy	7076	15972	14454	463.308	2	0.3	0.3473	VPLVALSVK
14242	decoy	7077	10477	20768	662.829	2	4.4	0.3473	DAECTLALGFTLA
14243	decoy	7078	17887	23088	593.357	2	5.9	0.3473	FGVLPLVLGDR
14244	decoy	7079	5287	20422	804.907	2	10.3	0.3473	TASELEMSRGLTDAK
14245	target	7079	20737	9310	607.319	2	5.5	0.3473	VLHEMAEEKK
14246	target	7079	2429	24970	515.359	2	-15.1	0.3472	IKRKTKKK
14247	decoy	7080	17772	8517	545.821	2	-1.9	0.3472	FTVRTITPR
14248	target	7080	13034	4226	495.271	2	-1.9	0.3472	ESLSERLR
14249	target	7080	9033	7336	594.303	2	-2.0	0.3470	LLAGDGDGAATAR
14250	target	7080	16073	7114	613.778	2	-4.0	0.3470	SFVSLPNNMSM
14251	decoy	7081	11847	4633	338.866	3	11.6	0.3469	VGPAPAVLHGP
14252	target	7081	1051	8505	327.718	2	-0.2	0.3469	PLVGLR
14253	target	7081	16758	5703	501.756	2	-17.3	0.3468	DVAATLAEGR
14254	decoy	7082	15271	15936	680.387	2	2.8	0.3468	GFALDLVVPSRVS
14255	decoy	7083	19018	18208	608.361	2	-4.3	0.3467	NIPLKKFEAR
14256	target	7083	11655	21453	802.928	2	-5.2	0.3467	CASIYLDLGLRQPR
14257	target	7083	15537	10519	598.280	2	-5.1	0.3467	TAGEFDEASLR
14258	target	7083	20318	12153	335.734	2	-0.3	0.3467	IVLGLR
14259	target	7083	19125	5788	636.353	2	-6.8	0.3466	NTVSQGGRVLIQ
14260	decoy	7084	6587	22141	864.971	2	8.3	0.3465	IAAASDNRLNRESRR
14261	target	7084	19648	13258	972.985	2	-6.4	0.3465	ELNNERRVADGEHLHR
14262	target	7084	14986	4541	521.254	2	-5.8	0.3464	GGGGPGGAGEVAR
14263	decoy	7085	12518	8936	484.745	2	-21.0	0.3463	CLYFVPAR
14264	decoy	7086	13635	15208	702.870	2	9.9	0.3463	RQDTSNKSVGANK
14265	target	7086	12443	24211	426.799	2	-2.3	0.3462	AIPLLVKV
14266	decoy	7087	18942	5419	546.767	2	-2.3	0.3461	HQGGAGPNQAR
14267	target	7087	21037	3379	340.713	2	-1.3	0.3461	HVLVGR
14268	target	7087	19706	23432	1326.127	2	-2.1	0.3460	QQSTEEDSSEDLEDSTGLLSLVLR
14269	target	7087	12181	3096	627.783	2	-4.0	0.3460	SLDDNLWYTQ
14270	decoy	7088	3297	6024	542.294	2	-6.5	0.3460	VIEVGPMGGKP
14271	decoy	7089	20524	15913	712.845	2	-5.7	0.3459	LELEDLYSESAR
14272	target	7089	18974	13191	592.305	2	-4.1	0.3459	VDKHPMMGIR
14273	target	7089	18804	11260	511.252	2	-2.0	0.3459	GTSMLDELR
14274	decoy	7090	15976	11018	558.279	2	22.4	0.3459	IGADFAHAAGW
14275	target	7090	3670	19417	553.298	2	-3.2	0.3456	TMELGKIDAK
14276	decoy	7091	9901	3734	639.303	2	-1.5	0.3455	YEKDPSAPNEK
14277	target	7091	8090	8599	660.819	2	-4.5	0.3455	GVAWMDSAISGAR
14278	target	7091	6772	11742	695.862	2	4.5	0.3454	DLFDLLWQGGAR
14279	target	7091	4180	23272	1623.752	2	-1.2	0.3453	KETHSGCLPAMSDETPRMSLKVENCETPR
14280	decoy	7092	2084	3614	436.892	3	6.2	0.3452	NKYEGGRGEVLS
14281	target	7092	13676	24804	477.321	2	-5.5	0.3451	LKVTAVLPL
14282	decoy	7093	18992	20360	921.468	2	-11.8	0.3450	AVAHDQGVSVLPDLHGIN
14283	target	7093	1213	21659	930.478	2	-1.0	0.3450	PSDTGVVAWPDRHIGPR
14284	decoy	7094	5691	24140	715.383	2	-2.1	0.3450	GLARRDESKQNR
14285	decoy	7095	12257	3281	698.827	2	-12.9	0.3448	AQMPVNSAGPDPGR
14286	decoy	7096	16095	13137	616.320	2	2.4	0.3448	DWLRRGGDTR
14287	decoy	7097	9376	17062	528.278	2	-7.1	0.3447	LM(Dioxidation)VTFISGR
14288	decoy	7098	6794	15860	446.762	2	-2.4	0.3447	RFVMALR
14289	target	7098	8291	9982	301.860	3	-1.1	0.3446	GAVLGLVFK
14290	decoy	7099	15153	21710	714.360	2	-3.3	0.3446	HGRQVGVLCDTSR
14291	target	7099	17277	16767	695.876	2	8.9	0.3445	QPSLGTAVIDARY
14292	target	7099	14984	18604	765.069	3	-3.5	0.3445	TGRATSAPTSVVADHDIRVPSR
14293	decoy	7100	13463	8223	1083.981	2	-5.1	0.3444	LYCAEVNEMLTFMDNAFR
14294	decoy	7101	5132	18169	547.804	2	9.3	0.3444	SFSALALLIGC
14295	decoy	7102	4439	10878	540.302	2	0.2	0.3443	VVTARSFSGR
14296	target	7102	2506	3269	700.331	3	-20.2	0.3443	AFLAAAAAFPAFGTTGSDEQR
14297	target	7102	11722	6727	959.457	2	1.2	0.3442	TPTNSIECTITKLACHEG
14298	target	7102	12125	14138	460.264	2	-3.5	0.3441	TLINPFSK
14299	decoy	7103	8850	7025	470.744	2	-16.5	0.3441	SATAGHGALR
14300	decoy	7104	13234	11505	461.218	2	0.4	0.3441	FAYMYAR
14301	decoy	7105	18811	4678	525.274	2	-7.5	0.3441	HPDVQGIQR
14302	decoy	7106	5028	5323	480.755	2	2.2	0.3441	NLDSSGVLVG
14303	target	7106	17281	2778	608.813	2	1.5	0.3440	IQAEKAKQDDA
14304	target	7106	5051	20068	788.893	2	2.7	0.3439	NFPNSGGELLEFPR
14305	target	7106	4589	17610	512.824	2	-10.2	0.3439	VLVLASPGLR
14306	target	7106	2693	3786	641.321	2	-2.1	0.3439	SPSPHASKSMPR
14307	decoy	7107	17364	24805	755.532	2	17.4	0.3439	LLAKKRRSLALLK
14308	decoy	7108	13363	17781	528.281	2	5.7	0.3438	AEGPGQIDIR
14309	target	7108	1638	12509	636.357	2	0.3	0.3438	LLEASRAQLDR
14310	decoy	7109	2638	19888	927.430	2	-9.1	0.3438	DIRTESCLYIADDSPR
14311	target	7109	15989	1954	377.268	3	6.3	0.3437	IIRVKKFIL
14312	target	7109	141	21332	774.418	2	2.6	0.3437	SIMNLIGPYDVGLR
14313	target	7109	19546	16941	676.352	2	-1.1	0.3436	FRMIEAAAACIR
14314	decoy	7110	16277	2799	528.281	2	5.7	0.3436	QAETPPGSIR
14315	target	7110	10731	8909	541.820	2	0.1	0.3435	IQLPGGATVAR
14316	target	7110	19543	19109	1320.147	2	-1.8	0.3435	FLVLDEVDQLLSFNYREDMHR
14317	decoy	7111	14894	14345	946.946	2	-7.4	0.3435	LELDGGDVNLEEDYRR
14318	target	7111	11559	16187	991.973	2	7.7	0.3435	SSIDDLFQGTEEGPLFDL
14319	target	7111	9644	6558	686.359	2	-8.7	0.3434	INAQAEDVVSGIR	>tr|A0A3L6TNZ9|A0A3L6TNZ9_PANMI pyruvate phosphat
14320	decoy	7112	15407	15761	545.813	2	4.5	0.3434	LALDLLGQFT
14321	decoy	7113	2637	3238	640.324	2	-17.9	0.3434	TLATFTVADGQR
14322	decoy	7114	20518	4522	618.310	2	-2.7	0.3434	ASEETDVKFLP
14323	target	7114	12074	18741	1106.058	2	-1.5	0.3433	CVPIPGPDVISPIQDRSSPAY
14324	target	7114	5722	4503	705.343	2	1.9	0.3433	SMTLALEASMAER
14325	target	7114	17044	20591	676.326	2	-6.3	0.3432	SAFGEDSIIWLN
14326	target	7114	20596	2703	310.165	3	7.2	0.3431	RWGPEGAR
14327	decoy	7115	1605	16781	1048.477	2	-5.0	0.3431	SLDPGLDCERRHDSNEPR
14328	target	7115	6358	20603	888.474	3	-2.9	0.3431	ALLPCMRGVGWLLHLPCRCARAAR
14329	decoy	7116	1094	6225	545.792	2	-1.8	0.3430	DASAIGAILYP
14330	target	7116	3367	11256	671.817	2	-2.1	0.3430	GALWWHDGGSTR
14331	target	7116	2815	3256	498.237	3	-7.1	0.3430	RGELSEEEMKER
14332	decoy	7117	11316	12715	630.834	2	1.8	0.3429	NEVLSPAFDLR
14333	decoy	7118	16331	16650	528.281	2	-4.2	0.3429	LSSGQASHLR
14334	target	7118	1454	15313	884.446	2	-9.7	0.3429	WSKSLYNAVKEDATR
14335	target	7118	8337	17395	940.467	2	-3.0	0.3428	DDIRICYQEAQKELR
14336	target	7118	12925	17607	439.735	2	0.0	0.3428	DLENFLK
14337	target	7118	20418	15303	657.818	2	6.2	0.3428	FETIEEDLYR
14338	target	7118	1657	19761	1010.490	2	7.7	0.3427	ANATPVTPSSTSGDTATTAGGR
14339	decoy	7119	2834	20378	606.796	2	-2.1	0.3426	ACCLYISNVAR
14340	target	7119	10456	16481	981.958	2	9.0	0.3425	DPCRWVGVTCANTSSGGPR
14341	decoy	7120	10263	16346	758.903	2	-3.8	0.3425	LNLVDLCERLELS
14342	target	7120	19282	3025	315.842	3	13.1	0.3425	EAALEVSAR
14343	target	7120	4367	18286	893.952	2	-0.5	0.3425	ACWVPDLDLMVQQLR
14344	decoy	7121	18576	17336	706.420	2	-6.2	0.3425	FPVSLGAARPIKGV
14345	target	7121	9234	23299	924.469	2	1.7	0.3425	DLSANAFSGPIPEGLFGR
14346	target	7121	5619	4150	708.868	2	-8.9	0.3424	NVNWLKACIEAR
14347	target	7121	17371	17946	846.906	2	2.6	0.3424	IADFGCGNAAVAKNVEN
14348	decoy	7122	10496	4049	523.769	2	8.7	0.3423	SNGIDASNLR
14349	target	7122	8632	5008	746.367	2	-3.4	0.3420	TVVHHAVQNCPMR
14350	target	7122	13593	2938	569.287	3	-0.8	0.3420	QWMRVKDSDIWNK
14351	decoy	7123	10606	10767	581.319	2	-4.2	0.3419	LTGATITSAVDL
14352	decoy	7124	12057	20267	981.487	2	3.6	0.3419	VIGTEDESVELMGGRQNK
14353	target	7124	7140	12762	518.296	2	-5.1	0.3419	LLASMFLLQ
14354	target	7124	3993	4523	564.764	2	4.0	0.3418	PSEDPVEEAR
14355	target	7124	11952	20530	1110.053	2	-3.4	0.3417	QCGFYVYSIGALVAWETRR
14356	target	7124	7606	18039	439.731	2	-9.0	0.3417	DAAVFDLK
14357	decoy	7125	9839	17225	857.929	2	-10.3	0.3417	ALLDELFYDFLAER
14358	target	7125	11262	14758	795.419	2	-7.6	0.3416	FLWEIGVAEGKGRQ
14359	target	7125	17286	3712	361.695	2	0.1	0.3416	IVGDYR
14360	target	7125	6841	22204	602.679	3	10.2	0.3414	PVPALLLSRCPGQADLR
14361	target	7125	8271	14689	429.740	2	5.1	0.3413	VEAEAALR
14362	decoy	7126	10563	8332	614.320	2	-1.1	0.3413	SPVMLLGHRMS
14363	target	7126	3866	13174	430.751	2	-6.0	0.3410	FPSLAAVR
14364	decoy	7127	20858	16052	605.831	2	0.9	0.3410	EVGAINNPGALR
14365	target	7127	8876	6614	712.863	2	4.2	0.3410	TVVGYQKGSNSER
14366	decoy	7128	5556	8913	836.896	2	-2.2	0.3409	DLEVSRDRDDEAPR
14367	decoy	7129	13785	8482	570.289	2	-9.1	0.3407	SSPGLAHDSLR
14368	target	7129	2158	8514	561.926	3	-4.5	0.3407	CTEICYKDPVLEDR
14369	target	7129	9928	10433	639.802	2	3.2	0.3407	GQDVSAISSDSGR
14370	decoy	7130	11809	4516	320.428	4	-0.2	0.3407	DLVAHRLDPSR
14371	decoy	7131	13232	12467	397.246	2	3.5	0.3406	SLSVFLK
14372	decoy	7132	1831	6226	683.853	2	2.3	0.3406	VVSGNAASYTREI
14373	target	7132	8718	16610	584.288	2	5.6	0.3405	VYLFHDMSR
14374	decoy	7133	17519	5742	358.227	3	-3.5	0.3405	KRRSGVTLR
14375	decoy	7134	9366	7351	598.282	2	16.1	0.3405	DFSEPPFSNR
14376	decoy	7135	12084	14818	648.327	3	-5.2	0.3401	SWVSRFGIGSSFQLESR
14377	decoy	7136	1775	13477	393.218	2	-1.5	0.3401	DVWLPR
14378	target	7136	7322	9263	747.877	2	1.9	0.3401	LAGTSHNGGWIPER
14379	decoy	7137	14012	2671	431.896	3	1.9	0.3401	ASPVERQFFGR
14380	target	7137	11346	22067	922.095	3	-6.7	0.3401	DDTTGLSLWKQDAECLAWLDAQER
14381	target	7137	10391	23956	1607.769	2	2.7	0.3399	DENEAKNYSYSLEVGANGRKMIWEGTPR
14382	target	7137	19091	21473	532.293	2	-10.0	0.3399	VPDHLVDLR
14383	decoy	7138	13733	4030	668.312	2	2.5	0.3399	ASSDDSVNKDAAR
14384	target	7138	2175	4110	594.803	2	0.8	0.3398	PKCIQCGNVAR
14385	decoy	7139	6727	22139	1061.042	2	5.9	0.3398	SALSRPISAFDKVYFTFGD
14386	target	7139	4582	13179	304.168	3	3.3	0.3398	LGGGLSGHGR
14387	target	7139	14170	15848	886.942	2	-2.2	0.3398	N(Deamidated)ILATAFHPELTSDSR
14388	decoy	7140	14053	19785	502.768	2	-1.1	0.3398	RCEQTVIR
14389	decoy	7141	7929	7700	817.884	2	-0.3	0.3397	VGQ(Deamidated)TSEGNNDSTLGVR
14390	target	7141	14781	23180	1608.257	2	-1.2	0.3397	WRNMLKEIYGNDNRTFDAGSMNNAELR
14391	decoy	7142	8967	23522	1323.601	2	-0.3	0.3396	LIDHSEDDPCGYGARQDGSADRLR
14392	target	7142	7510	12412	594.835	2	1.1	0.3396	LIVNVGDLFQA
14393	target	7142	19939	19410	469.758	2	-1.8	0.3396	FALFGIDR
14394	decoy	7143	10226	22223	1071.524	2	-4.6	0.3395	DMEPAMAARVLAKDMPGPNK
14395	decoy	7144	19258	17460	892.766	3	-3.5	0.3395	WFSVGSFFN(Deamidated)RIPPFVTETEQMR
14396	decoy	7145	1669	21115	851.450	2	6.8	0.3394	LRGYGQGIFYERSR
14397	target	7145	1579	12125	906.447	2	9.6	0.3393	FLGLRSNQCSESLN(Deamidated)SR
14398	target	7145	13357	6769	343.713	2	-0.6	0.3392	ILGDIR
14399	decoy	7146	2479	4706	497.268	3	-1.1	0.3391	AIATLGTQPDYLLN
14400	decoy	7147	9295	14339	614.338	2	-4.0	0.3391	PFTPGLTPIER
14401	decoy	7148	15990	10960	357.729	2	-15.2	0.3391	VAKGALR
14402	decoy	7149	7695	24021	1138.588	2	-2.1	0.3390	LDPQGLADRTDRALYSRSNK
14403	decoy	7150	15028	11804	596.799	2	-4.3	0.3390	VQVGVADDRSF
14404	decoy	7151	2283	10190	755.376	2	0.5	0.3390	LASQEKLSDIYEN
14405	decoy	7152	13654	16350	483.756	2	1.0	0.3389	LTAFPDFR
14406	target	7152	8633	17054	727.374	3	1.6	0.3388	ALGADGSVTAPPAREEAGGGAGLR
14407	decoy	7153	7230	24963	547.380	2	-17.3	0.3387	LLIPLVKGIK
14408	target	7153	15785	4278	423.875	3	0.6	0.3387	FEYLGVSDPSR
14409	decoy	7154	13382	24046	993.851	3	-1.8	0.3387	NLLVNLQWEDAIPERPQAPGGAPGRPSP
14410	decoy	7155	931	11011	407.709	2	1.4	0.3386	SYEIFR
14411	decoy	7156	1404	14357	569.827	2	0.3	0.3386	LPVLPLDSER
14412	decoy	7157	16431	15502	657.817	2	9.0	0.3386	FCAGAGLEDLYR
14413	target	7157	9084	5498	546.582	3	0.9	0.3385	DGLFDNVTDDELER
14414	decoy	7158	9910	12831	557.317	2	-10.2	0.3385	SNLRSPIAQK
14415	target	7158	16672	16617	870.902	2	4.5	0.3385	GYNPATWMLEVSSSAQ
14416	target	7158	2623	17973	535.313	2	-6.5	0.3385	LTAAPLSGALVG
14417	decoy	7159	16266	20956	441.247	2	-0.3	0.3385	FLFLADR
14418	target	7159	1990	9286	895.432	2	1.1	0.3384	LESVHDTFRAEAQACL
14419	decoy	7160	13412	11401	628.384	2	-9.7	0.3383	TLVTLKLSPRAG
14420	target	7160	16842	15588	969.478	2	1.3	0.3382	IAESKGWFGNDESVRSR
14421	decoy	7161	11062	2310	545.930	3	-12.5	0.3381	IFADHIYNQMEVR
14422	target	7161	6941	7647	574.334	2	12.0	0.3381	VELYNIIQR
14423	target	7161	16696	21380	520.295	2	0.4	0.3380	IVDFIKSAF
14424	decoy	7162	6202	21150	948.478	2	-0.9	0.3380	VVLPHLFPEDCTAAMPR
14425	target	7162	8810	2300	437.216	3	-2.4	0.3379	VFCKPTDASWR
14426	decoy	7163	9834	18073	408.243	2	21.8	0.3379	LEVAIDR
14427	decoy	7164	17284	14898	848.414	2	-1.9	0.3379	GNKAEDAVFCTRRATG
14428	decoy	7165	7227	24855	516.818	2	-16.6	0.3379	LLYLAGAKIA
14429	decoy	7166	11022	19695	686.404	2	0.4	0.3379	HRRFVPTALFK
14430	target	7166	16778	22510	703.872	2	-4.1	0.3378	DLPLHARYPPLD
14431	decoy	7167	8116	3569	637.329	2	-2.3	0.3378	TAVQDAWNLGAK
14432	target	7167	709	23158	590.800	2	1.6	0.3378	ELTIVCQDFL
14433	decoy	7168	1092	8065	433.570	3	2.4	0.3377	LIGMFHADVPAK
14434	target	7168	7819	3590	366.525	3	0.5	0.3377	PTPQPSSVER
14435	decoy	7169	10753	24548	463.342	2	22.6	0.3377	RIILLVAK
14436	decoy	7170	8196	4910	633.794	2	-3.4	0.3377	ETSGEKELTWS
14437	decoy	7171	14618	12064	860.929	2	0.6	0.3376	LDSELFLDGGDERVR
14438	decoy	7172	13246	14636	738.404	2	3.4	0.3376	SLQTATIEGLKSEV
14439	target	7172	13924	15393	439.242	2	-1.4	0.3376	EVQNFIK
14440	target	7172	3641	5838	425.241	3	-0.1	0.3375	RRQGAAISTSAR
14441	decoy	7173	11325	18959	620.815	2	0.9	0.3373	ESFLQKAFAEA
14442	target	7173	4402	5267	611.825	2	0.7	0.3373	IDKESTGFVAR
14443	decoy	7174	14404	7169	476.736	2	2.6	0.3372	EGLDYATAL
14444	decoy	7175	17620	19926	790.937	2	-5.7	0.3372	LKKREPAPDEELR
14445	target	7175	2407	9355	723.848	2	-4.1	0.3371	FPPYGRDMPGGPR
14446	decoy	7176	243	12533	690.837	2	-8.7	0.3371	TTGFVVSDTHVAF
14447	decoy	7177	12434	5074	643.830	2	0.9	0.3371	LSLNMGNPDGLR
14448	target	7177	2087	19956	973.974	2	3.1	0.3371	LEISDVRLPGYDDETGAP
14449	decoy	7178	4390	22450	660.839	2	4.0	0.3370	PQAEHNVAEGLR
14450	decoy	7179	9750	9607	441.788	2	-10.4	0.3370	PSLIILAR
14451	target	7179	11890	21500	887.467	2	-1.0	0.3368	EKILIPHFYAGENSR
14452	target	7179	4198	20516	1046.490	2	0.6	0.3367	AACPFFGHPNPPAPCPCPLR
14453	decoy	7180	5581	11891	524.746	2	-0.2	0.3366	DAAGAGGLACSR
14454	target	7180	15409	11863	805.826	2	-3.5	0.3366	LDAMMCADDAPDGASK
14455	target	7180	8760	18389	494.285	2	1.2	0.3366	TLWAEIVR
14456	target	7180	7093	19947	913.986	2	-2.6	0.3365	IGDRLHCVFVDNGLLR
14457	target	7180	5465	24476	498.853	2	-4.8	0.3365	LVKPRKKK
14458	target	7180	10127	20356	979.478	2	-4.9	0.3365	DPDASTDQERAKVEQLR
14459	decoy	7181	20386	12258	1032.476	2	-2.4	0.3364	YAGGSLLDSYQFQECVGAR
14460	decoy	7182	17633	23581	1427.689	2	-0.5	0.3364	YMYGKAFAACSMEKEIIGNWATTLR
14461	decoy	7183	1839	12204	649.846	2	11.4	0.3364	STTSAAPPSRVPQ
14462	decoy	7184	13775	11858	688.361	2	3.0	0.3363	RDLSVNNLSMAR
14463	decoy	7185	18172	4518	395.737	2	-13.9	0.3363	TVKSSLR
14464	target	7185	21119	14760	499.277	2	-3.2	0.3363	VLGIASMHGL
14465	target	7185	1858	11097	331.702	2	-2.2	0.3362	LFGIGR
14466	decoy	7186	18376	7222	727.338	2	-8.9	0.3361	DKYADDLAKGVGSD
14467	target	7186	18338	17990	877.931	2	0.1	0.3360	ITDSPFDTNSSKSLSR
14468	decoy	7187	4495	20438	929.431	2	-3.1	0.3360	QYSTDVSFSKEGPQER
14469	target	7187	6836	23505	1585.269	2	-2.0	0.3359	KTCASTSCVCVLLFLWSPGLAMAMAEPSPR
14470	target	7187	160	8093	549.773	2	1.8	0.3359	NLPGCPDNIR
14471	decoy	7188	8143	8530	756.377	2	-6.4	0.3358	SLNDVQVGTGQTHR
14472	target	7188	20551	9191	343.727	2	2.3	0.3358	IVSVIVG
14473	decoy	7189	18918	20456	662.832	2	-4.9	0.3358	DAADLDDIPGPIL
14474	decoy	7190	11709	21968	663.322	2	-6.5	0.3358	ALAEEHDAGRSAV
14475	target	7190	3885	12141	606.320	2	-3.0	0.3358	LFGKPMHPER
14476	decoy	7191	20887	12215	506.607	3	0.5	0.3358	TESVRAFKNAVAQP
14477	decoy	7192	17341	8108	532.916	3	-0.0	0.3358	GLSMEAGSTQAPYER
14478	target	7192	2551	6720	495.244	2	-2.0	0.3356	AGCVNEAGIR
14479	target	7192	5434	17714	670.390	2	0.3	0.3356	SVWIAADLPVLR
14480	target	7192	15326	19484	865.440	2	-3.9	0.3356	VEGPMSLRWDDRIR
14481	target	7192	15451	2542	414.736	2	-5.5	0.3356	LDARTPR
14482	decoy	7193	3109	20663	507.820	2	-2.1	0.3356	AAALAFPLIK
14483	decoy	7194	20449	20439	911.956	2	-3.5	0.3355	LVEYTSYPDIAVLGGPE
14484	target	7194	7420	21120	595.335	2	13.4	0.3355	ALGLESSGVPFL
14485	target	7194	5400	3601	860.431	2	-0.8	0.3354	ATAVCVWILGQMAGGSVG
14486	decoy	7195	14152	16393	497.273	2	2.6	0.3353	FDVTATLAR
14487	target	7195	14415	5667	718.347	2	-4.0	0.3353	NGANPAGSDALHVAAA
14488	decoy	7196	2841	13639	804.397	2	-7.8	0.3352	HFTMQFAAADVTLR
14489	target	7196	18209	23744	676.340	3	-3.8	0.3352	VAGEEAYPYKARQASCKR
14490	decoy	7197	6161	18134	949.515	2	5.2	0.3351	DRKGPMKAAQRQENLR
14491	decoy	7198	2947	18598	831.969	2	1.4	0.3351	ASGGAGTQILKFAASKR
14492	target	7198	20400	17380	702.366	2	-4.9	0.3351	SLMVVQGGIGTADR
14493	target	7198	14832	3195	492.256	2	0.2	0.3351	DLATAVEPAP
14494	target	7198	1930	14425	492.762	2	5.7	0.3349	LGDPLGGAER
14495	decoy	7199	14368	13613	469.741	2	-6.5	0.3348	NRKDYSR
14496	target	7199	6290	14198	902.975	2	2.7	0.3348	QSFPVLRQLEICDTR
14497	decoy	7200	4378	6598	591.770	2	-4.3	0.3348	LGNSSDDYGVR
14498	decoy	7201	2603	2656	301.843	3	-0.1	0.3347	TVKVDSALA
14499	target	7201	2769	15306	790.865	2	-11.8	0.3346	VPATCKSSTLEDACR
14500	decoy	7202	14475	20177	879.951	2	-4.7	0.3346	EEKEKQPPASALFER
14501	decoy	7203	14226	15545	660.844	2	-8.0	0.3346	DLSKFADQGALR
14502	decoy	7204	1920	19222	988.474	2	-4.7	0.3345	SAPLDVHLWHSKEDDLGG
14503	target	7204	3159	8923	353.710	2	-1.7	0.3344	IGTFLVG
14504	target	7204	13460	16557	600.275	3	-0.7	0.3343	RELLSNYEYDGDEVP	>tr|A0A3L6RU94|A0A3L6RU94_PANMI Elongation factor
14505	target	7204	1779	8491	639.804	2	0.3	0.3343	NAGLCRSSWER
14506	target	7204	18121	5035	709.329	2	-3.4	0.3343	QNAEQTSPSAASNI
14507	decoy	7205	3338	20094	1119.067	2	1.0	0.3343	VPRHLYQHSEKCENIVER
14508	decoy	7206	5783	18393	606.325	2	-12.4	0.3342	VTAAGWPWPVK
14509	decoy	7207	5608	3560	682.336	2	-6.5	0.3342	LQEEDLTAFVAQ
14510	decoy	7208	14335	21002	805.930	2	12.4	0.3340	ELGLGLEVSWKWHG
14511	target	7208	11412	6681	471.257	2	0.8	0.3340	EPEVGARAL
14512	target	7208	3779	17364	684.856	2	18.5	0.3339	TFTDIYAEVPGR
14513	decoy	7209	7390	12249	683.855	2	-7.1	0.3338	LRLEGDTPFYR
14514	decoy	7210	6889	20235	939.475	2	-2.1	0.3338	REDLPTSAYVAQRSRE
14515	target	7210	11586	18235	416.259	2	1.7	0.3336	FVPSLLR
14516	decoy	7211	11868	14676	840.897	2	0.1	0.3336	TPYSGLPFNGDEVER
14517	target	7211	6176	12534	662.307	3	3.9	0.3336	PEPRDGDDAEAWVTVDGR
14518	decoy	7212	19708	18279	768.373	2	-0.6	0.3335	QFAERWFSASGIH
14519	decoy	7213	20037	2677	473.257	2	-4.1	0.3335	AKDGTGQLR
14520	target	7213	13740	14380	807.910	2	12.6	0.3334	TVPEVEVEPMVEVSA
14521	target	7213	7481	9496	454.241	3	-7.4	0.3334	ISGSSQLSGQQIR
14522	decoy	7214	18305	11193	639.806	2	-2.5	0.3334	RSVFNEGGGNLE
14523	target	7214	1739	14194	440.239	2	15.9	0.3333	EGLTAFNK
14524	decoy	7215	7932	23187	1545.206	2	-1.1	0.3333	SYWARPYASQKDESETDTESVGKSDPR
14525	decoy	7216	5512	14647	873.439	2	12.4	0.3333	VPTPSCVRAGDGGTVDKS
14526	decoy	7217	7579	21616	1039.024	2	-19.9	0.3331	ITGPIEAFPAVNDHVNNIR
14527	decoy	7218	14216	13448	676.836	2	-1.7	0.3331	SAPPMYDVFLGR
14528	target	7218	3826	24680	621.432	2	13.0	0.3331	LLSKQLRKKK
14529	target	7218	3457	16244	701.328	2	-0.9	0.3330	SGGGKYNYQNSAR
14530	decoy	7219	4567	12182	775.415	2	-4.9	0.3330	DLGYEVLN(Deamidated)LMLLR
14531	decoy	7220	14466	16002	695.369	2	2.0	0.3330	FTVIVGSHPYGGR
14532	target	7220	9144	23076	1061.523	2	-3.3	0.3330	DKVHHRTINVMQESSNNL
14533	target	7220	11224	9464	516.782	2	-0.5	0.3329	GITDIEGLSK
14534	target	7220	12537	6366	434.256	2	-0.7	0.3328	HELIIRS
14535	target	7220	7467	22405	773.751	3	3.3	0.3327	IIVGRISATDGSHHPLSFQQR
14536	decoy	7221	4676	22571	849.957	2	-4.7	0.3327	LPTMGFPNHFVLGLR
14537	decoy	7222	18322	3092	443.263	2	3.1	0.3327	LVSKPDAR
14538	decoy	7223	19602	1617	629.366	2	-12.8	0.3326	IISVDGTKPLSK
14539	decoy	7224	7219	6540	418.730	2	0.6	0.3326	FGAISTAVA
14540	target	7224	17050	20759	429.777	2	1.9	0.3326	LQIIPKF
14541	decoy	7225	3733	19482	681.834	2	-2.8	0.3326	QDLYSQPIRNE
14542	target	7225	19522	7562	314.711	2	0.2	0.3326	IGLGIR
14543	decoy	7226	3810	16569	617.819	2	-9.9	0.3325	LNFAAGADASLKG
14544	target	7226	11665	11397	619.791	2	4.9	0.3325	LDGYEPNGLNF
14545	target	7226	5238	16751	940.007	2	-3.8	0.3323	AMVPAERYALAAIAVVSF
14546	target	7226	2030	6022	624.829	2	11.4	0.3322	LELCTRTQER
14547	target	7226	6024	22584	1041.536	2	0.3	0.3321	QLSVELEDARMEVHNLAK
14548	decoy	7227	15145	8830	902.937	2	-11.2	0.3318	NKSVPANSHPEYIVSY
14549	decoy	7228	7051	4656	319.210	3	0.9	0.3318	GLKVRGLGR
14550	decoy	7229	10860	17345	644.340	2	-0.4	0.3318	LELGACLGLQDR
14551	decoy	7230	16946	14955	699.337	2	0.6	0.3318	GVEDAGAGPPRDEK
14552	target	7230	2045	3568	473.267	2	-9.5	0.3317	KELIESAR
14553	decoy	7231	5579	5802	909.778	3	-1.3	0.3317	QPDAAGGLGSWERLVAEAESVIQSDAA
14554	target	7231	13851	2349	495.762	2	-4.3	0.3315	KVDKESER
14555	decoy	7232	17373	5566	692.319	2	-5.1	0.3315	ATADYKAESKGDQ
14556	decoy	7233	11442	4334	617.827	2	-0.2	0.3314	ELLSTVKCEGR
14557	target	7233	8423	22961	853.919	2	-0.7	0.3314	ATLRMKQDMQNENK
14558	decoy	7234	11857	14658	668.805	2	-1.5	0.3313	YGCMHFHKTGR
14559	target	7234	6487	16152	885.939	2	-0.9	0.3313	KAAAAAAAADERAGGGEGLGG
14560	decoy	7235	3182	18736	535.315	2	11.5	0.3313	ITAQQGKAPR
14561	target	7235	20173	21414	480.780	2	-1.9	0.3313	IMEVSLLR
14562	decoy	7236	4648	7077	532.586	3	1.3	0.3312	GLWATCGTCSRDAVR
14563	decoy	7237	5476	8232	515.283	2	-10.6	0.3312	AGADISLGLGR
14564	decoy	7238	3773	21271	713.866	2	14.8	0.3312	DAYLGLMWKSSVG
14565	decoy	7239	706	21899	680.333	2	-4.3	0.3311	SQEKSWDAVPGR
14566	decoy	7240	16072	3346	579.310	2	-3.0	0.3310	TPESKTLEPR
14567	decoy	7241	15520	21549	655.831	2	-1.3	0.3310	NFGGQTLFCVPK
14568	target	7241	6833	19769	541.775	2	-18.4	0.3309	YFANLLEGR
14569	decoy	7242	17673	20576	989.010	2	-8.9	0.3309	HQFATQFIESKVRTER
14570	target	7242	119	23711	1598.756	2	-1.9	0.3309	ADASGPILDNLIDYLMSSTDATADNNFVPR
14571	decoy	7243	14478	21264	560.674	3	0.3	0.3309	LKPYLKLQPNRGPR
14572	target	7243	4008	23315	1043.514	3	5.3	0.3307	DLAVHKNTSRGDYQTKEQCADVFQYVL
14573	target	7243	8740	14372	502.296	2	2.4	0.3307	YLLAGSIIGP
14574	target	7243	15618	22025	982.485	2	-10.6	0.3306	DIETRVYNDRVNDQVK
14575	decoy	7244	7427	16925	829.957	2	10.4	0.3306	IIGSTEKAMNIASAPR
14576	decoy	7245	11684	12713	634.392	2	4.4	0.3305	RLQQRLGALGR
14577	decoy	7246	7286	18870	714.887	2	-2.1	0.3305	VPSVVTSLDQDLR
14578	decoy	7247	4633	17524	691.841	2	1.2	0.3304	SVVSKAMGDFEGR
14579	target	7247	10462	22942	664.331	2	0.3	0.3304	DWYFRKGEAR
14580	target	7247	14654	9767	490.287	2	-1.3	0.3303	QLQPGAIPR
14581	decoy	7248	13416	3384	606.307	2	-7.7	0.3303	VEVEPEPDKVA
14582	target	7248	17942	16196	769.368	2	-9.1	0.3300	PEECHVLNEAIQR
14583	target	7248	8664	5329	388.527	3	-1.1	0.3300	AGTVANHSGGHR
14584	target	7248	21129	3452	531.295	2	-1.9	0.3299	TAHLVDHLR
14585	target	7248	7495	5585	392.240	2	0.3	0.3299	LDLVAPR
14586	target	7248	10408	5234	714.835	2	-11.4	0.3299	SPSSSLCSSFASLR
14587	target	7248	12618	4866	695.344	2	1.3	0.3298	VQGEGVEARTAACV
14588	decoy	7249	20980	4690	459.552	3	-2.5	0.3297	FGSQADDPVDGLR
14589	target	7249	7756	20099	978.979	2	-2.2	0.3297	KGSSFDEESIVKEIFGGQ
14590	decoy	7250	10012	22792	1199.068	2	-16.6	0.3297	VEISSYHKPLDGEDRIAQEGPG
14591	decoy	7251	16991	19950	874.954	2	-2.2	0.3296	SRVEAVVQVRQNYNS
14592	target	7251	14822	2744	645.825	2	-9.3	0.3295	VTAHDSTTFRR
14593	decoy	7252	15374	10441	366.231	2	-0.9	0.3295	PKFALR
14594	target	7252	19187	19585	738.037	3	1.0	0.3295	LAYNIVTCIDDVLFADEAAR
14595	target	7252	17138	6295	727.327	3	0.4	0.3294	IDCTKGWFYWSCFHCKR
14596	target	7252	1880	13846	358.727	2	1.2	0.3294	AFLLPR
14597	decoy	7253	5114	7278	496.266	2	3.9	0.3293	LTGLANAFQG
14598	decoy	7254	8376	10637	1038.514	2	-8.1	0.3293	KEFIKYFAHYQTCEIR
14599	target	7254	1365	22699	782.063	3	0.2	0.3292	KKINDVDPATDATAQLTSDNAR
14600	target	7254	5364	12451	381.542	3	-7.4	0.3292	GPEVPLDFLR
14601	target	7254	19146	8620	642.313	2	-4.0	0.3291	VSREHEWNAR
14602	target	7254	4609	5737	833.072	3	5.4	0.3291	KELHRDVHTGVPTEADEMNYR
14603	decoy	7255	19405	15379	417.758	2	0.1	0.3289	VTQFVLK
14604	target	7255	3784	21381	701.858	2	1.7	0.3288	HPSSGYAGTKIER
14605	target	7255	10038	11498	367.714	2	0.8	0.3288	IIDAFR
14606	decoy	7256	10699	4619	803.389	2	-0.6	0.3288	SKDEEITDAKGQER
14607	target	7256	13884	5945	408.252	2	-2.5	0.3287	VIVTDLR
14608	decoy	7257	15509	8551	534.264	2	-8.2	0.3287	LSQMGNVYR
14609	target	7257	14230	8229	667.829	2	-5.3	0.3287	VGFELEGELERG
14610	decoy	7258	324	17923	686.836	2	0.9	0.3287	PQMGGINDLNSAR
14611	decoy	7259	16554	13935	725.034	3	5.0	0.3287	PVYAVSAPGSIEVAADADIDGR
14612	target	7259	2630	2553	485.795	2	6.5	0.3286	RRRAGAAGR
14613	decoy	7260	17498	21294	932.914	2	-6.9	0.3286	DLLSGGEQCNSDLTRAGE
14614	target	7260	19351	3597	539.769	2	-1.0	0.3286	FEWKDTPR
14615	target	7260	11334	7850	554.785	2	-1.2	0.3285	YDALLAAESR
14616	decoy	7261	8802	16759	723.881	2	-5.0	0.3284	LVYIDNFHLLAE
14617	target	7261	7045	8374	350.721	2	0.1	0.3284	IIGEIR
14618	decoy	7262	14972	8371	587.295	2	-2.2	0.3283	ITDDANAGQIR
14619	decoy	7263	6308	15483	672.371	2	-1.0	0.3283	MKLGVEDLSVPR
14620	decoy	7264	1597	20321	929.951	2	6.8	0.3283	LFAEVEGTRDGYKSASE
14621	decoy	7265	12977	18540	1049.512	2	-3.2	0.3283	TATIELDHMIEDTAREPR
14622	decoy	7266	11690	3616	654.836	2	8.6	0.3282	NKYEGGRGEVLS
14623	target	7266	18442	20666	782.938	2	3.5	0.3281	TVGSIPCRSKVRYV
14624	decoy	7267	13976	15231	547.299	2	-9.3	0.3281	TDKFKAEVR
14625	decoy	7268	10245	15222	837.432	2	-2.6	0.3281	RTGWAAAALVDQETGK
14626	target	7268	14981	15467	704.880	2	-1.8	0.3281	FVLCRCSRVIGVG
14627	target	7268	8091	16158	739.374	2	-16.2	0.3280	GLVNASIYLEADGR
14628	target	7268	2043	23273	1564.738	2	-2.2	0.3280	DAKMQQLSLNDYQNQSFPRQHYNFR
14629	target	7268	13033	22480	522.330	2	6.3	0.3279	LVDQTVKLK
14630	target	7268	20311	19511	556.781	2	-4.4	0.3279	VYSLGCCVLR
14631	target	7268	5247	6120	424.240	2	-7.5	0.3279	LLFNGAGR
14632	decoy	7269	20225	11843	581.303	2	8.1	0.3278	DPDKFLEAAR
14633	decoy	7270	13013	5837	321.712	2	-4.2	0.3277	LTIPAK
14634	target	7270	10072	22553	720.370	2	15.6	0.3277	INPFMRFSDQGK
14635	target	7270	20255	15377	767.386	2	6.5	0.3276	SLAPSDSIQPTN(Deamidated)FR
14636	target	7270	8226	11961	491.264	2	1.9	0.3276	SMQTLVFR
14637	target	7270	20766	23639	1001.524	3	2.3	0.3275	VPNFCKAVEHFCIHPGGPAVINAVQKNL
14638	decoy	7271	11278	15743	678.845	2	2.5	0.3275	VYSFIQVESER
14639	target	7271	13546	13324	359.206	2	1.5	0.3274	GPAGFLR
14640	decoy	7272	2105	20182	443.774	2	6.2	0.3274	LVDVTLAR
14641	target	7272	10568	3422	322.690	2	0.1	0.3273	VAGELR
14642	decoy	7273	11772	7074	780.371	2	6.4	0.3273	VLDAVPQADITCADE
14643	decoy	7274	6908	14258	450.234	2	2.2	0.3273	STPPGDGLR
14644	decoy	7275	8257	7882	690.815	2	2.9	0.3273	NALYGGQFGDPGQG
14645	decoy	7276	17340	22825	863.947	2	-9.3	0.3273	ANLDLNLHFQWSLR
14646	decoy	7277	3821	16963	666.342	2	-3.2	0.3272	GIQLDDDILSRS
14647	decoy	7278	8442	12274	814.356	2	-12.1	0.3271	EMWMGIDSEVFAGR
14648	decoy	7279	20693	18419	747.053	3	-4.8	0.3271	EPMRLPGPLADFEEVTPKGR
14649	decoy	7280	9354	10263	749.359	2	1.3	0.3271	YPFRDSEDKGGAR
14650	target	7280	1099	6903	627.869	2	-0.5	0.3271	FALSLHAVAVAR
14651	decoy	7281	4197	11793	569.784	2	-2.1	0.3270	IDDLAEKATY
14652	decoy	7282	2758	21037	919.974	2	6.8	0.3269	AYEQGTVLIAFTANVNQ
14653	target	7282	14672	4207	586.286	2	3.4	0.3269	FKDCLGTMTR
14654	target	7282	13055	5122	549.591	3	-1.7	0.3269	LKPSNNSDAEEEGTR
14655	target	7282	680	21248	775.378	3	-4.2	0.3269	RKSEVAEMEQRAYEEEALR
14656	target	7282	8515	8422	389.216	2	-0.0	0.3268	DFGLAVR
14657	decoy	7283	4413	7320	665.391	2	-8.0	0.3267	KVAVSTISAANLR
14658	decoy	7284	10876	21940	544.785	2	3.8	0.3267	EEAETAVLAR
14659	decoy	7285	7719	20328	537.314	2	3.6	0.3266	RRASSIDLR
14660	target	7285	1402	6119	493.759	2	9.3	0.3265	LPSRDGGER
14661	target	7285	19858	5522	456.798	2	0.2	0.3264	KVPAGVKLT
14662	decoy	7286	3243	13887	776.383	2	1.9	0.3264	LAMRCSNAATMNRL
14663	decoy	7287	19491	11619	744.384	2	-2.4	0.3263	RIFLPSYYGDTR
14664	decoy	7288	16793	13948	508.299	2	-9.5	0.3263	VKDRTQLR
14665	target	7288	10877	11187	446.204	2	0.3	0.3262	GFYDSFR
14666	decoy	7289	15948	14554	561.802	2	1.6	0.3260	LYFVAGPAER
14667	decoy	7290	12150	15928	896.962	2	-1.5	0.3260	LSASSLQYIERDPSAR
14668	target	7290	18225	15024	829.937	2	-1.3	0.3260	GDQSAGVGSAARASRLR
14669	decoy	7291	12535	5951	845.425	2	-0.8	0.3259	QIAAVGSQEIYREPE
14670	decoy	7292	4784	4823	533.757	2	-9.9	0.3258	EAATVYERAG
14671	decoy	7293	3828	20218	954.461	2	3.0	0.3258	LDDEEPQSVPAIHTNSR
14672	decoy	7294	6484	12855	346.702	2	-2.0	0.3257	IGSFLVG
14673	target	7294	17166	7358	314.710	2	-1.0	0.3256	IAGVLR
14674	target	7294	6335	19438	838.412	2	-5.4	0.3256	NLSGMGCAAGVVGVDVAR
14675	target	7294	15148	20385	1088.501	2	-2.6	0.3256	DILDGSESAEVQNTQEPSTR
14676	decoy	7295	6940	16126	470.238	2	1.2	0.3254	ANFEVGFR
14677	target	7295	18638	21411	738.398	2	-5.1	0.3254	DLDVIAGSFRNLR
14678	decoy	7296	6620	18262	679.820	2	-6.5	0.3254	FEMGATAEFSIR
14679	target	7296	20459	12773	775.387	2	4.3	0.3254	DNSFARLELEARE
14680	decoy	7297	7843	21310	933.468	2	0.5	0.3253	PHSPGRSCTSPLLGEATR
14681	decoy	7298	8922	9404	511.266	2	-7.4	0.3253	LFSEQELR
14682	decoy	7299	585	24558	497.350	2	10.1	0.3252	LLLRGIVPI
14683	decoy	7300	9050	13038	760.378	2	-6.4	0.3252	SQPLSMYVSTPGPR
14684	target	7300	15517	17462	846.922	2	2.3	0.3252	DETFTAIEIDKVTPN
14685	decoy	7301	20605	14751	699.337	2	0.3	0.3252	DVADLDHSEQIR
14686	target	7301	21103	24201	448.811	2	-0.1	0.3251	KLPKVRR
14687	decoy	7302	16297	2854	458.746	2	-0.8	0.3251	IGNALSADR
14688	decoy	7303	6218	17309	490.275	2	-3.8	0.3251	ATLTSFGIAV
14689	decoy	7304	6399	17010	580.818	2	-2.1	0.3250	PFTEGDLLIR
14690	target	7304	15540	7201	430.717	2	18.6	0.3250	LGEDAAER
14691	decoy	7305	6960	13092	871.962	2	-1.3	0.3250	VIATPDLFVLNYKCF
14692	decoy	7306	1383	2809	387.236	2	1.4	0.3249	RILDTR
14693	target	7306	20801	14536	535.274	2	-2.1	0.3249	PAHPTYDLR
14694	decoy	7307	11230	15450	501.267	2	-0.3	0.3249	PDDVSLSLR
14695	decoy	7308	2739	8477	676.839	2	-9.9	0.3249	VQWLDPGSVPAPS
14696	decoy	7309	1009	16990	839.052	3	3.7	0.3248	AHILTEHDFVEPETMVFYYCA
14697	decoy	7310	3711	16662	899.079	3	1.1	0.3248	EMNLTVFDTNFQIMAMDGYLADR
14698	target	7310	17014	18618	958.445	2	3.5	0.3248	AFGNGIARADDMPDYFR
14699	target	7310	6918	8676	810.359	2	-2.1	0.3248	DDTALDASSPGTDAQR
14700	target	7310	9997	13249	591.302	2	-1.4	0.3247	PGTSPPLMPER
14701	decoy	7311	5843	14973	577.797	2	-10.6	0.3247	LAEMDVHAIR
14702	decoy	7312	20625	18437	878.466	2	-4.0	0.3247	RQANRSQERSGTPIR
14703	decoy	7313	38	22569	983.999	2	-2.5	0.3247	LCCKRGEAVGSQYAAAALR
14704	decoy	7314	2173	14739	398.722	2	1.1	0.3246	FGLGGFAK
14705	target	7314	6039	23793	1104.534	2	-0.6	0.3246	QGHMMRKGPGNSLFMTYPR
14706	decoy	7315	1698	6955	440.231	2	-2.8	0.3245	FESDLLR
14707	decoy	7316	6542	18944	1120.558	2	6.4	0.3244	QHTLQAYKISDSSFKDESR
14708	decoy	7317	12963	10028	458.769	2	6.6	0.3243	PYSPIARI
14709	decoy	7318	20034	11608	349.233	2	-1.9	0.3242	LGGLPLK
14710	decoy	7319	133	11333	360.706	2	-0.1	0.3242	GLFDLR
14711	decoy	7320	13244	14838	908.416	2	1.9	0.3241	ADSFVYPAVMTDNETR
14712	target	7320	20964	19830	713.364	2	0.7	0.3241	AVGFLPFSTDCLR
14713	decoy	7321	2187	13114	401.714	2	-0.2	0.3241	VGDGWLR
14714	decoy	7322	6366	13330	428.221	2	-1.7	0.3240	TLDGFFR
14715	target	7322	2940	19158	855.085	3	-6.2	0.3240	MIPSTAGGESIQPTANQAESHPALR
14716	decoy	7323	7725	2786	632.331	2	7.9	0.3240	GQGSLSFNAINR
14717	target	7323	20711	18167	1061.031	2	-2.8	0.3239	DQLVTAVAVASWEFKGDER
14718	decoy	7324	16349	7486	337.216	2	0.1	0.3238	VSAGLVK
14719	target	7324	18393	18302	593.333	2	15.2	0.3238	GLGGAALLAWWA
14720	decoy	7325	1392	13307	657.982	3	13.9	0.3238	DAFSVSIHKCCDLSAYGR
14721	target	7325	14389	16331	860.418	3	4.7	0.3238	DIEYMQKREAELQSEYMFLR
14722	target	7325	17580	11377	338.710	2	-2.1	0.3238	LGALFR
14723	decoy	7326	19955	13779	829.948	2	-0.5	0.3237	SLPDAGAPFFARLVPT
14724	decoy	7327	11377	21544	890.421	2	-9.8	0.3237	GAVGMCFSGGSEPALLAGR
14725	target	7327	558	5110	633.320	2	-4.0	0.3237	TKSRAATSCGQR
14726	decoy	7328	13548	5781	459.256	2	-0.1	0.3236	TEIARLGAS
14727	decoy	7329	5431	3699	531.773	2	6.5	0.3236	VTGGATSWGAR
14728	target	7329	11385	9307	639.804	2	-5.5	0.3236	STAQLWTGDSGR
14729	decoy	7330	2411	4832	775.338	2	-11.9	0.3235	EKTDEANADWSAGR
14730	target	7330	7177	2803	426.726	2	-1.3	0.3235	SVKEVYAG
14731	decoy	7331	2081	10317	304.168	3	7.8	0.3235	LGSMSIFR
14732	decoy	7332	12976	24054	989.170	3	2.1	0.3234	RFHVYNHRSMFVVDEESFNLLGIR
14733	target	7332	18056	20931	984.487	2	0.0	0.3234	DATLRDLAAEDPLPDAER
14734	target	7332	17694	14766	946.949	2	5.8	0.3234	ELLSEDVASEPFEPSPF
14735	target	7332	7410	18287	502.314	2	-10.3	0.3234	LSLFAALLR
14736	target	7332	16562	11796	895.431	2	0.4	0.3233	LESVHDTFRAEAQACL
14737	target	7332	19550	16548	439.243	2	0.8	0.3233	EVQNFIK
14738	target	7332	3313	19262	609.641	3	-1.4	0.3232	DVAPQPFMPVAGVDDLR
14739	target	7332	16882	8879	752.342	2	-1.5	0.3231	REDDHGRHGDGPR
14740	decoy	7333	16276	11738	440.785	2	1.0	0.3231	TVVPVLPR
14741	decoy	7334	18511	15185	965.428	2	-6.9	0.3231	VVKPYCCCTQRDETER
14742	decoy	7335	14993	19967	880.889	2	9.4	0.3230	DLGTSYDWWEEFGR
14743	decoy	7336	9061	6596	638.362	2	0.2	0.3227	LLVDATFRNAR
14744	decoy	7337	19291	24092	448.295	2	12.4	0.3227	KSHLIGLK
14745	target	7337	16379	4570	610.793	2	-4.4	0.3227	TWAAACKGADAR
14746	target	7337	18658	12846	694.364	2	-8.4	0.3226	KFLHSATEDALR
14747	target	7337	19027	14178	752.393	2	8.4	0.3226	LVDLDAAACVCAALR
14748	decoy	7338	7206	3489	750.352	2	11.2	0.3225	SVDCRGSLGEYEGK
14749	target	7338	5097	2547	559.260	3	-1.3	0.3225	GREAQQQGEGSCGGRR
14750	target	7338	9133	7537	644.308	3	-5.4	0.3223	IDLNITASCFWWFPAF
14751	decoy	7339	8623	22376	803.708	3	-5.4	0.3223	EVIRDFNQFYDDAQHQEVR
14752	target	7339	8795	3226	363.877	3	-0.4	0.3222	VAEFRAAVAR
14753	decoy	7340	15609	25018	477.357	2	21.9	0.3222	KILVLLVR
14754	target	7340	18600	12221	357.740	2	-4.2	0.3221	LVEILK
14755	target	7340	10847	10206	526.266	2	-3.6	0.3221	IDGHPSVNGR
14756	decoy	7341	12926	7796	659.836	2	6.6	0.3220	TAPETVDGTLMLA
14757	decoy	7342	13396	10596	885.410	2	-4.0	0.3219	GSDDGAKDVDKGYDSLK
14758	decoy	7343	17659	20423	601.815	2	5.5	0.3219	EHVKEYLER
14759	decoy	7344	12975	9956	728.394	2	-8.0	0.3219	SANVRAPELETLR
14760	decoy	7345	10109	15150	849.413	2	1.4	0.3219	LSEERETKTQMFAAG
14761	decoy	7346	13510	13885	824.399	2	-4.3	0.3219	DDAAEGFEVNLAAVAR
14762	decoy	7347	6656	22750	1087.035	2	-23.7	0.3218	DAPLSADPTLVSPGSAHEPAIK	>tr|A0A3L6SFP3|A0A3L6SFP3_PANMI Heat shock 70 kDa
14763	decoy	7348	20502	16200	364.749	2	-0.9	0.3217	LLLTLGV
14764	decoy	7349	10659	13224	484.747	2	0.5	0.3216	FSMVESLR
14765	decoy	7350	15611	8063	760.405	2	2.2	0.3216	VVTTSDFLAPKDGIG
14766	decoy	7351	20161	21349	878.407	3	-7.7	0.3216	QERPDGQDMRLDAARAHRDHCR
14767	target	7351	13811	14451	668.803	2	13.9	0.3214	YGNLYSQGYGTN
14768	target	7351	14196	13540	619.318	2	-10.9	0.3214	SLQDIIHTPVD
14769	target	7351	5506	23004	995.515	2	-1.1	0.3214	LETRLGYPDVDGRLSLEG
14770	decoy	7352	10317	23994	1310.311	3	1.4	0.3214	DPDDGVTYFTGAVVTAAAANVMRSAALIANGAFSGDKER
14771	target	7352	5615	2497	320.716	2	0.5	0.3214	RPVLR
14772	decoy	7353	15732	17397	649.312	2	-2.9	0.3213	AASSEGAFCSVLR
14773	decoy	7354	3344	6223	559.259	2	-2.2	0.3213	YGDDARAHGR
14774	target	7354	21022	4225	413.266	2	10.9	0.3213	RRPAAVR
14775	decoy	7355	18772	4867	690.299	2	-5.7	0.3212	GYPFNDEPGNNR
14776	decoy	7356	17190	21370	513.271	2	-6.6	0.3211	DFYAALAVR
14777	target	7356	10708	17883	635.023	3	-7.8	0.3210	LGACRVHVNIPVGELVAR
14778	target	7356	6014	12989	693.312	2	0.5	0.3210	DAASCFRNSRCR
14779	target	7356	8865	19549	608.832	2	3.4	0.3209	DGTGLISVDLAR
14780	decoy	7357	18324	20593	966.998	2	-1.9	0.3208	LMKRCAGEINASKCGVPR
14781	target	7357	15430	16188	870.937	2	0.0	0.3208	EAPLAEVQHSFTAQGR
14782	target	7357	12307	9456	314.710	2	-2.4	0.3206	IGGILR
14783	decoy	7358	4090	9656	525.782	2	-1.6	0.3205	VTLSQFAER
14784	decoy	7359	17054	21034	721.876	2	-3.2	0.3205	LGDGKSSDINPAIGV
14785	decoy	7360	2170	17434	856.911	2	-1.4	0.3204	SAVVVICFVGLCANCTN
14786	target	7360	746	15800	439.242	2	-1.3	0.3203	EVQNFIK
14787	target	7360	8444	3932	330.700	2	-0.2	0.3203	LSATLGV
14788	decoy	7361	15065	6906	656.806	2	-5.6	0.3202	ALTDKSPESNHN
14789	decoy	7362	5223	9411	705.365	2	9.7	0.3202	SPVLSMGDFTSLR
14790	target	7362	17812	12520	553.793	2	-15.3	0.3201	KVFGSDGLQR
14791	target	7362	14713	9167	451.260	2	-9.0	0.3201	IGERSALR
14792	decoy	7363	3753	13331	896.431	2	-9.2	0.3201	TVISGTDDGQNVISNSGK
14793	decoy	7364	18054	13751	524.769	2	-14.7	0.3199	STTPLACSLR
14794	target	7364	12656	24657	483.850	2	10.6	0.3199	ILKKVIPR
14795	target	7364	18758	10440	515.281	2	-3.6	0.3198	VETPTKVQQ
14796	target	7364	15100	22296	579.304	2	0.9	0.3198	FYLLSDPFR
14797	decoy	7365	5302	2340	405.191	3	0.7	0.3197	APHCGMVAASNR
14798	target	7365	14562	11362	328.726	2	-0.9	0.3197	IALALR
14799	decoy	7366	16071	6190	403.729	2	-1.0	0.3197	YGGVALAR
14800	decoy	7367	5136	19960	791.400	2	3.8	0.3196	FLQLVGVQSCRNMS
14801	decoy	7368	7729	18896	615.794	2	-5.1	0.3195	DHGNNNTLAFK
14802	decoy	7369	17156	5792	624.829	2	-3.5	0.3195	LELSDSTARTR
14803	decoy	7370	6544	19259	821.888	2	-10.3	0.3195	QFESLTTRCLSDSR
14804	decoy	7371	4370	20131	949.014	2	7.0	0.3193	DNKSAANRPMRPVAEIK
14805	target	7371	5490	13206	312.216	2	18.7	0.3192	PILAPL
14806	target	7371	5840	20135	765.387	2	-7.8	0.3192	FLAAYVACSKSAGGGK
14807	decoy	7372	3354	17441	605.307	2	11.8	0.3191	LTSTSVMWER
14808	decoy	7373	16432	4100	486.759	2	-0.5	0.3191	LPSDGTNLR
14809	decoy	7374	8758	3829	498.583	3	0.7	0.3190	SYDLGARGEELGAR
14810	target	7374	3679	13436	638.364	2	11.6	0.3190	VAAGFASEALLAR
14811	decoy	7375	4787	14909	1059.513	2	-4.2	0.3189	LASPHPGADEQTN(Deamidated)PVMLSPR
14812	decoy	7376	14146	14963	474.773	2	-2.4	0.3189	TPLIYVTAA
14813	decoy	7377	20530	24712	512.871	2	11.5	0.3188	PVALIKKKK
14814	decoy	7378	17215	17253	759.367	2	-4.2	0.3188	SGLSTEPVGVTDELN
14815	decoy	7379	11926	8552	438.582	3	-4.0	0.3188	VCRVPIAADLTR
14816	decoy	7380	18142	21029	584.358	2	-1.5	0.3188	VAHARFVVIR
14817	target	7380	7690	22732	590.973	3	-0.4	0.3186	EALFAAFDAALEISFR
14818	decoy	7381	1958	11580	410.709	2	-16.5	0.3186	VSCVATAVA
14819	target	7381	11928	11773	304.168	3	4.3	0.3186	LGGGLSGHGR
14820	decoy	7382	19382	21994	744.892	2	-3.8	0.3185	YARTSFLRMICK
14821	target	7382	14568	22695	540.313	2	4.8	0.3185	VLFPAVSLAY
14822	target	7382	826	16092	681.364	2	-16.8	0.3184	FTGEALSSALLPR
14823	decoy	7383	880	11057	669.839	2	-1.1	0.3184	TPVEYTLARMAS
14824	target	7383	10565	23988	1225.381	4	2.0	0.3184	NAAGFGLPGSIPAWLGDGLAPTFQSLDISACAVSGEIPASALSGLGNLTTL
14825	decoy	7384	15	2745	569.288	2	-3.9	0.3184	VEASMYKPGR
14826	target	7384	18407	7395	445.740	2	-3.5	0.3184	LGELCSLR
14827	target	7384	14523	9976	500.251	2	-13.4	0.3183	AFVSFCGLR
14828	decoy	7385	1687	13443	525.291	2	1.4	0.3182	EVLPHAEVR
14829	target	7385	18148	10151	837.929	2	-6.4	0.3182	DRLTDWRNRMVGR
14830	decoy	7386	1919	4129	385.710	2	-4.8	0.3182	AGPEAGIR
14831	target	7386	1582	14211	598.294	2	-12.7	0.3181	ETADTFLVSGR
14832	decoy	7387	14242	3034	335.179	3	-5.9	0.3180	VSNSLGDRR
14833	target	7387	6949	24530	549.890	2	1.3	0.3179	NLLKKKVKK
14834	decoy	7388	1901	14736	657.982	3	2.3	0.3179	FQPDQ(Deamidated)DAAHSRAATDKGR
14835	decoy	7389	12938	5310	534.278	2	0.7	0.3178	DKGSYLTGAR
14836	decoy	7390	9109	4103	457.260	2	3.0	0.3178	LTVAPQER
14837	target	7390	10437	11740	818.399	2	-8.3	0.3178	LGSPVTSIEFCPTER
14838	target	7390	2581	11510	487.287	2	0.0	0.3177	VTAVKADAAK
14839	target	7390	3911	2757	650.314	2	1.9	0.3177	EAEAEAAADLGPR
14840	decoy	7391	1151	5363	610.275	2	0.7	0.3176	SLSCSDAFFSR
14841	target	7391	18987	23380	985.494	3	3.5	0.3176	VAANSVLDKDSLPMSVPNSGVSERSFTF
14842	decoy	7392	14990	9759	593.785	2	-5.9	0.3175	TLDDGPVENAR
14843	decoy	7393	6297	19763	988.966	2	-10.2	0.3175	SEGMEVLLMPFDEGPLGR
14844	decoy	7394	18333	20170	602.336	2	-7.5	0.3175	GLALPTFSLER
14845	decoy	7395	17212	9685	656.811	2	-2.2	0.3174	EYISSDPGAFAR
14846	decoy	7396	16384	22222	974.486	2	-7.2	0.3174	VASARQVDFGAASFHASAR
14847	target	7396	4737	19249	465.264	2	-3.7	0.3174	SVAMPGVLR
14848	decoy	7397	8614	5874	550.755	2	1.3	0.3174	FTSGFADEAR
14849	decoy	7398	17587	23723	1405.163	4	3.2	0.3174	DDCIWSTSSGSPESPGEVAKKSDEEKSIERTLAREFADCRGDIMAAGETSIR
14850	target	7398	19958	21620	1047.517	2	8.8	0.3173	NFTVTNFWAPYLVQHEQ
14851	target	7398	4097	4900	583.776	2	0.1	0.3172	AFDSGAASEGVR
14852	decoy	7399	14315	8141	487.261	2	4.3	0.3172	EPYAQLPR
14853	target	7399	7624	18614	798.894	2	0.1	0.3172	PARGETPEQIMDPR
14854	decoy	7400	18475	13140	367.731	2	-0.6	0.3171	IIYGLR
14855	decoy	7401	5606	22147	487.308	2	23.2	0.3170	GLSIMIIAR
14856	decoy	7402	2514	14359	569.290	2	0.3	0.3170	VDCSQIIGFR
14857	decoy	7403	992	19078	496.295	2	-10.8	0.3169	IDALKIYR
14858	decoy	7404	19567	20631	907.451	2	9.7	0.3168	QAPNIACRDASFHDLR
14859	target	7404	19235	18629	434.750	2	1.2	0.3167	SFGGFLLK
14860	decoy	7405	16638	15569	552.300	2	-2.9	0.3167	GADRGYPVLR
14861	decoy	7406	11892	21895	722.910	2	-0.0	0.3167	LESVATTIERLGR
14862	target	7406	11138	17531	772.374	2	1.7	0.3166	ASEDIDEVIELPDV
14863	decoy	7407	6443	22193	683.038	3	-7.2	0.3165	AIDGTSQILIEVVSFKMVP
14864	target	7407	6593	23728	1014.007	2	-3.0	0.3165	VAGEEAYPYKARQASCKR
14865	decoy	7408	1660	15255	578.342	2	2.9	0.3164	ELLSPLSAAVR
14866	decoy	7409	15528	9894	704.851	2	1.9	0.3164	ELITNCTASIGMR
14867	decoy	7410	19316	8277	609.318	2	7.4	0.3163	HGIRDFTCIR
14868	target	7410	1615	21640	742.443	2	-4.0	0.3161	LTADVLKEVGLLGR
14869	decoy	7411	42	24792	681.480	2	2.0	0.3161	QLILPIIIIVKV
14870	decoy	7412	4183	13512	842.887	2	-2.4	0.3160	AHERVDRMEEADVQ
14871	target	7412	9539	6189	662.797	2	-2.1	0.3160	DFEEAELKEAGS
14872	decoy	7413	1524	6510	404.203	2	-0.1	0.3159	IAADDRF
14873	target	7413	18319	9106	703.373	2	-3.8	0.3158	ALNALLFRTGDQS
14874	decoy	7414	14547	14535	921.404	2	-6.9	0.3158	CGAWEMFAVQYAFYR
14875	target	7414	8911	8843	446.228	2	-1.0	0.3158	LMEELEK
14876	decoy	7415	16311	18095	849.883	2	5.0	0.3157	NFADTECTRSAAEQR
14877	decoy	7416	3377	4289	303.174	3	-4.5	0.3157	RKLDGYR
14878	decoy	7417	6204	18930	714.337	2	1.6	0.3156	AESDTYLEGSSLR
14879	target	7417	14253	11133	503.290	2	-0.1	0.3156	YKETVLPR
14880	target	7417	1190	11451	766.904	2	0.7	0.3156	TVTAIVIGMIDDER
14881	decoy	7418	12402	16317	939.446	2	-3.7	0.3155	GYMMAVDGDFYVLLGAR
14882	decoy	7419	7795	2661	553.767	2	3.6	0.3153	YPSAGNINN(Deamidated)R
14883	target	7419	19353	8516	440.730	2	0.0	0.3153	FASSALER
14884	target	7419	9952	13176	819.868	2	0.4	0.3153	PYSEDDWEIIESR
14885	decoy	7420	20638	18905	822.926	2	-7.4	0.3153	RWGGRATTDVSSPVR
14886	target	7420	1826	17291	999.468	2	-9.5	0.3152	EIEPMAELLDEEQQPAR
14887	decoy	7421	5158	11308	713.324	2	-5.8	0.3152	LELGYSSGEDAER
14888	target	7421	13126	7690	550.252	2	4.3	0.3152	WPSSSHEGGR
14889	decoy	7422	15406	21887	736.758	3	-2.5	0.3151	KKTATAKPGTQMTLIHVNIR
14890	target	7422	247	3776	560.277	2	7.2	0.3150	SSPSAAAASSGAR
14891	target	7422	4288	3082	575.289	2	12.1	0.3150	CTAAAASQGEKL
14892	target	7422	290	6828	634.845	2	1.0	0.3149	AAAAGVMYLVFR
14893	target	7422	3611	22979	700.355	3	-6.6	0.3149	DNLIDKARMICAWEKHR
14894	target	7422	16942	3905	427.240	3	2.1	0.3149	KHAGKDAFHLR
14895	decoy	7423	17231	10432	609.313	2	-7.9	0.3149	LLQVWSSDNR
14896	target	7423	166	2768	587.761	2	-1.7	0.3149	PGNYYFEER
14897	target	7423	20751	24135	895.483	2	-1.3	0.3147	EIRKVYCRDGAARPR
14898	target	7423	12932	4917	630.834	2	-5.4	0.3147	VISSDEIASQIV
14899	target	7423	1583	11762	532.273	2	-17.7	0.3147	TCIDVTKRQ
14900	decoy	7424	8917	4920	717.865	2	2.0	0.3146	PHSLRASDHASTR
14901	decoy	7425	8678	3344	332.179	3	-10.8	0.3146	AASSVAVSFR
14902	target	7425	11169	6931	660.339	2	-2.7	0.3145	VTSEQLRDCLR
14903	target	7425	16373	5124	592.283	2	1.9	0.3145	AYDCVWTVAR
14904	target	7425	3622	5100	558.289	3	-5.6	0.3144	SRNNLLETINDDLR
14905	decoy	7426	15071	18565	784.360	2	4.8	0.3144	EAYPGADLAESMARS
14906	target	7426	2010	18541	684.351	2	-0.1	0.3142	TGYIFEPGTVQR
14907	decoy	7427	18525	17051	670.329	2	-10.0	0.3142	GFSEFDVGLVNR
14908	decoy	7428	19560	12225	582.320	2	1.9	0.3141	VVIIVAGDGYAS
14909	target	7428	19148	6674	735.842	2	-6.2	0.3140	ISQEEFGFVSDGR
14910	target	7428	3484	20192	1302.082	2	-6.4	0.3140	SRSHAAEMMSDSSQYPRSVFSSR
14911	target	7428	15136	21105	660.369	2	-9.2	0.3139	KRLDYLGVEAR
14912	target	7428	19128	2591	515.274	2	-2.9	0.3139	ASRPSTASPR
14913	decoy	7429	2569	14201	699.340	2	1.7	0.3138	DGDLAAFVDQPIH
14914	decoy	7430	7118	5727	704.338	3	-1.9	0.3138	GFCRSQSNEQSNLSRELR
14915	decoy	7431	11811	9600	542.311	2	-0.3	0.3137	IQGLVAPTER
14916	target	7431	19797	24434	502.840	2	11.1	0.3137	YLLAKLRK
14917	target	7431	15259	16282	549.812	2	1.1	0.3136	PCLAIPCLLR
14918	decoy	7432	10652	5972	483.252	2	-9.2	0.3136	QLTTEFAR
14919	decoy	7433	1378	9640	495.769	2	-6.2	0.3136	SWKAETLR
14920	target	7433	8083	2416	572.789	2	-10.1	0.3136	TAMVLGYYAR
14921	decoy	7434	19691	16266	834.907	2	-7.6	0.3135	LNGSFVCQMSVVTAGR
14922	decoy	7435	18720	3730	329.698	2	1.0	0.3135	IAGELR
14923	target	7435	8642	15268	544.303	2	12.3	0.3135	VGAETGERLR
14924	target	7435	18070	21647	858.965	2	-2.4	0.3134	SLVATTLELEAAKEEL
14925	decoy	7436	21069	3512	445.241	2	1.2	0.3134	STDQAIVR
14926	decoy	7437	9530	5990	761.862	2	3.5	0.3133	LATRRCCCCINPLG
14927	target	7437	3373	23193	1654.776	2	-5.9	0.3132	STPGPSLAPSSHGPSSSHGPSSSQGPSSSRGPPPR
14928	target	7437	8700	9437	397.232	2	13.7	0.3132	VGFITISG
14929	decoy	7438	12564	11929	543.260	2	-2.5	0.3132	AFEFDEISK
14930	decoy	7439	8805	2964	473.241	2	-0.6	0.3132	REDAAEVR
14931	decoy	7440	13187	10730	304.167	3	6.2	0.3131	LGSMSIFR
14932	decoy	7441	1297	7057	438.746	2	3.5	0.3130	VIADLAFQ
14933	target	7441	10397	15113	619.825	2	1.2	0.3129	LGYLFGSGEAPK
14934	decoy	7442	20802	22589	510.307	2	6.4	0.3129	AKAKEFVAR
14935	target	7442	11464	13955	616.367	2	-11.4	0.3128	DLIFIVKDIR
14936	target	7442	2757	11372	607.319	2	1.7	0.3128	ADLQQQAGNLR
14937	decoy	7443	14897	21001	624.342	2	-3.6	0.3128	LAGYIMDPVLR
14938	decoy	7444	18738	19074	610.301	2	-0.3	0.3128	PFSDDLLAGER
14939	decoy	7445	14524	18871	528.307	3	0.6	0.3128	AEPKTLLDKLVQID
14940	target	7445	259	2734	324.173	3	-2.2	0.3127	PQQSVQQR
14941	target	7445	5583	6489	446.734	2	-2.9	0.3127	GGQGASFLR
14942	target	7445	10235	10065	827.915	2	-5.7	0.3127	PNTSFDLYEKVDVK
14943	decoy	7446	9848	24495	563.392	2	-3.5	0.3127	KLRLRRRK
14944	decoy	7447	20244	22561	804.948	2	1.9	0.3126	DLGGRISIVAGFFTR
14945	decoy	7448	7518	8418	770.369	2	-0.6	0.3124	GTIFVEAFNEVQGE
14946	target	7448	13696	6775	309.500	3	-3.1	0.3124	LCHVEGLR
14947	decoy	7449	8231	4914	336.706	2	0.1	0.3123	IVDLGR
14948	target	7449	10165	18481	1007.505	2	-5.7	0.3122	GSAGAGEEAMPQVRGVALSAR
14949	decoy	7450	8331	3942	480.773	2	-1.2	0.3121	AIKRMEGR
14950	decoy	7451	3990	8918	496.267	2	-5.0	0.3121	AERSYIPR
14951	decoy	7452	934	13341	811.896	2	-0.3	0.3121	MTAFAIKADGGGQAPST
14952	target	7452	14906	16018	905.907	2	-6.2	0.3121	TYMYNARFDSATNTR
14953	target	7452	11692	22005	575.303	2	6.0	0.3119	NAIPAGWHAGR
14954	target	7452	1081	19132	615.794	2	1.8	0.3119	FNFNTQAFLE
14955	decoy	7453	14252	8181	664.811	2	-8.8	0.3119	VVGGPCEQGPTER
14956	target	7453	9867	15843	528.763	2	-4.9	0.3118	ELDEYFLK
14957	decoy	7454	17179	18239	757.427	2	-1.4	0.3118	VTVKDVTHPPPPAR
14958	target	7454	19190	11768	717.347	2	-3.7	0.3118	RAGSAMAGGTEAAGAR
14959	target	7454	16927	3299	447.738	2	-0.2	0.3117	EHPAEIAK
14960	target	7454	14706	24171	1345.027	3	-2.3	0.3117	TSRSFEDRIDALQRKLSNETDPQRRNGMLSEVKR
14961	decoy	7455	205	17221	804.398	2	5.1	0.3117	ALEQARLSHFYASD
14962	target	7455	4916	15517	790.864	2	-6.3	0.3117	VPCGVAAMSGFQNGSR
14963	target	7455	14747	1515	377.268	3	7.8	0.3114	IIRVKKFIL
14964	target	7455	18516	4014	336.705	2	-3.0	0.3114	VLGDLR
14965	target	7455	7686	6403	655.358	2	-12.0	0.3113	RVHLPDNRFR
14966	target	7455	2849	4679	336.705	2	-1.4	0.3113	VGDILR
14967	target	7455	13784	16308	660.841	2	5.8	0.3113	VDVDAFLASLGVD
14968	target	7455	16828	23255	1206.333	4	-2.1	0.3112	QQPSVGDFENIFPKSQSARYSDVHVDIGSEKYRGNGINDQSPR
14969	decoy	7456	5571	17457	431.758	2	-7.7	0.3112	FGIGLSLR
14970	decoy	7457	14883	9047	372.237	2	0.5	0.3111	VLDGLVK
14971	decoy	7458	10766	7995	651.859	2	7.3	0.3111	DTIKINSNIER
14972	decoy	7459	4866	21270	790.926	2	1.1	0.3110	ALGEFQYASLVNLR
14973	decoy	7460	14989	11573	402.227	2	1.9	0.3110	ELICVAR
14974	target	7460	12460	6562	343.713	2	-1.1	0.3109	LIDGLR
14975	target	7460	13983	23301	1114.526	2	-6.4	0.3108	SDEDYKPFSNHKKTTSTSR
14976	target	7460	17101	12972	330.695	2	-0.4	0.3108	PAGFIR
14977	decoy	7461	17507	3898	648.813	2	-1.9	0.3107	TERESTMVSTR
14978	target	7461	8868	11208	748.886	2	-1.9	0.3107	GGCLPLPGSLPSWGR
14979	decoy	7462	9198	12424	626.291	2	-4.0	0.3107	ELEGGAFMGQGR
14980	target	7462	19302	22653	508.272	2	0.4	0.3107	PPPAPSFFR
14981	decoy	7463	11449	10086	712.850	2	9.4	0.3105	GFGPVEYSALDGGR
14982	decoy	7464	12557	23682	1047.045	2	0.9	0.3105	DVAGN(Deamidated)LAIFVVYTTAAVAEAP
14983	decoy	7465	6985	14750	592.339	2	-1.8	0.3105	TLGAKTFFVLS
14984	decoy	7466	13014	21742	1029.474	2	-8.3	0.3105	RVVAGIYCCCCLAVSAACPR
14985	decoy	7467	2765	24062	991.864	3	-4.7	0.3104	LRIREDYIGPPYSKGLNRLEEDALR
14986	decoy	7468	13525	15000	1116.497	3	-5.3	0.3104	SFGLEFMPIRDPAKVPGSGCESGGSGYDESDR
14987	target	7468	7457	20904	814.450	2	-5.4	0.3102	PSSVAN(Deamidated)LTTNLQLLR
14988	decoy	7469	15156	20914	494.777	2	-6.1	0.3102	SGRATDLLR
14989	decoy	7470	13050	10650	662.342	2	-3.2	0.3102	LLCFMAIEEVR
14990	target	7470	20159	8121	566.314	2	5.1	0.3102	LAPPAPEPSPR
14991	target	7470	18128	16446	867.930	2	-0.2	0.3099	PSKCRLRPDNDMFR
14992	decoy	7471	5528	19485	868.920	2	5.3	0.3099	EESSFAPFEPLDRGR
14993	decoy	7472	12677	15462	908.420	2	9.7	0.3098	FSGEAHLEDRGDDTAPV
14994	decoy	7473	9731	12749	492.762	2	2.9	0.3098	LFYSGIER
14995	decoy	7474	16525	15519	512.288	2	-1.6	0.3098	GHSGKALPTR
14996	target	7474	13780	5277	634.285	2	5.8	0.3097	TTDGWASTDTGR
14997	target	7474	10976	6302	346.690	2	0.1	0.3097	AFGELR
14998	target	7474	17680	15897	427.730	2	1.3	0.3096	LAFNFSR
14999	decoy	7475	10130	18486	884.386	2	-1.9	0.3096	TDCRVGANNSSDASSQR
15000	decoy	7476	18569	5606	650.839	2	-3.8	0.3095	QLPGYPRDGAAR
15001	decoy	7477	15269	13058	694.357	2	12.3	0.3095	NVETHLPMHPGR
15002	target	7477	16370	24415	544.388	2	12.6	0.3094	TIKKKKKIT
15003	decoy	7478	4736	5762	738.356	2	-5.6	0.3094	SQGPGLDPEGSYLR
15004	decoy	7479	832	22082	480.801	2	-3.4	0.3094	LKFNGLIR
15005	target	7479	6883	5967	521.289	2	-2.3	0.3093	AAAELVAFHL
15006	decoy	7480	20144	3360	607.334	2	5.5	0.3092	VNKTVPPSTDR
15007	decoy	7481	18352	13127	1140.544	2	-20.5	0.3089	DLEAKDAPLLRRCWGYSGMV
15008	decoy	7482	2468	17189	921.946	2	-4.4	0.3089	FNMKGMFGPGLRQTCR
15009	decoy	7483	5794	20889	953.962	2	-1.6	0.3089	DLTFMLANGTRGGSSSHR
15010	decoy	7484	1192	6433	474.750	2	0.2	0.3089	SMSNAALVR
15011	decoy	7485	6331	18585	826.947	2	-13.0	0.3088	IGEREGLPGLERAAGK
15012	target	7485	7611	8459	343.725	2	-1.5	0.3088	IVSVIVG
15013	decoy	7486	8078	7543	506.935	3	0.1	0.3087	SALYNKAQEPELR
15014	decoy	7487	801	19176	961.985	2	-0.1	0.3086	LFSPCFPIVYYSPRPH
15015	target	7487	719	5581	413.265	2	8.4	0.3085	RPQRIR
15016	target	7487	4007	6102	636.832	2	9.9	0.3085	PGRTSWGVEAGR
15017	target	7487	8665	22464	487.800	2	-11.4	0.3084	LYPILSLR
15018	decoy	7488	9826	5279	306.199	3	0.6	0.3083	TVIGASLKK
15019	target	7488	17413	10405	590.303	2	-0.7	0.3083	EFTVADLTQR
15020	target	7488	17865	17115	513.274	2	-0.3	0.3083	ALDFGYALR
15021	target	7488	20072	14528	691.368	3	0.8	0.3083	PPSSALGKRDGGDGFLAALSR
15022	decoy	7489	20390	16351	538.799	2	5.0	0.3082	PAVRSGTFNK
15023	decoy	7490	16515	7396	554.294	2	-12.2	0.3082	GWAPDHIIAK
15024	target	7490	3421	10564	547.298	2	0.7	0.3081	SITDIFIER
15025	target	7490	17876	10961	866.950	2	-2.9	0.3081	EAERAAPEYSALAKAR
15026	decoy	7491	4538	21988	725.857	2	-2.4	0.3079	YASEYVVFSTTAI
15027	decoy	7492	3047	4317	405.200	3	-1.3	0.3078	MSTDVFSSALR
15028	decoy	7493	3525	10667	562.825	2	6.8	0.3078	GPIMPNARLR
15029	target	7493	313	17591	604.827	2	13.1	0.3077	AGTAFVSQLFAP
15030	decoy	7494	2911	18319	944.469	2	-15.6	0.3077	KVVQCRVAAADDGADELK
15031	target	7494	20813	3670	769.022	3	1.8	0.3077	DVTSWNSVMSAYKDQALSCTV
15032	target	7494	2513	7037	692.314	2	-5.3	0.3077	GCLEEAVKMFEQ
15033	target	7494	3539	14769	778.882	2	-1.9	0.3076	LYNNRFSGDFPAR
15034	decoy	7495	6474	9138	453.246	2	1.4	0.3076	VADVFAQR
15035	target	7495	11755	16518	842.423	2	-4.0	0.3075	VWDALEAEGVARDPR
15036	decoy	7496	19889	14825	470.743	2	12.2	0.3075	VGFEFWR
15037	decoy	7497	7630	18860	828.392	2	-0.3	0.3075	VFHVNSGDGNDPIER
15038	decoy	7498	11661	14777	446.918	3	-2.3	0.3075	QPIADVPFNLPK
15039	decoy	7499	13425	22807	592.861	2	0.1	0.3075	PLIAFAVQGIR
15040	target	7499	12306	16846	1330.636	2	6.6	0.3074	YGVAEIDDPCLEISSAPPIIESNPM
15041	decoy	7500	18820	17123	770.894	2	6.4	0.3074	NGLSHSDTEALAAVR
15042	decoy	7501	17536	2857	478.745	2	2.9	0.3074	LAPVNDDGR
15043	decoy	7502	238	10473	459.751	2	1.9	0.3074	ADPLVYLQ
15044	target	7502	1165	23945	1268.113	2	5.4	0.3072	RACLETWLDYDHATCPLCRLR
15045	target	7502	21145	14844	624.345	2	11.8	0.3072	WTSLLRACAAR
15046	target	7502	8333	20913	611.880	2	0.7	0.3071	DLLVAPPKLTR
15047	decoy	7503	13945	16082	652.851	2	5.0	0.3071	SLGELVRSIAEM
15048	decoy	7504	489	14443	510.780	2	5.6	0.3070	QFLASAIDR
15049	target	7504	4348	24132	595.896	2	-0.1	0.3070	LLLHRVRGVK
15050	decoy	7505	6046	15270	737.369	2	-14.3	0.3070	TLALRSFSMYRE
15051	target	7505	5187	2376	423.248	2	5.7	0.3069	KVVDASAR
15052	target	7505	11637	24073	1082.563	2	-4.1	0.3069	QSKVCLAKLEDDSSLTASLR
15053	decoy	7506	12721	6267	421.764	2	-4.0	0.3068	VVAVWLR
15054	target	7506	6387	4748	606.780	2	1.8	0.3067	QGSEFGIMRMG
15055	target	7506	12478	17050	562.790	2	-3.7	0.3066	SSCFLADLIR
15056	decoy	7507	12078	20724	749.394	2	-1.6	0.3065	TLFLLSSGYPLESA
15057	target	7507	21046	23359	888.920	2	-2.7	0.3065	SVAFDMGNYVSGLFGGR
15058	target	7507	17059	6392	350.721	2	-1.1	0.3065	ILEAVR
15059	target	7507	3833	12401	371.265	2	-0.4	0.3064	LVKLLGV
15060	target	7507	18208	17388	611.325	2	-4.2	0.3064	TTAIDIAFVDR
15061	target	7507	18064	16086	910.440	2	-1.1	0.3064	IQESTGAMIRIIDEDE
15062	decoy	7508	16056	2760	479.770	2	-10.4	0.3064	ERVKDGVR
15063	decoy	7509	4447	7333	328.497	3	-13.3	0.3063	ADDTHVVAR
15064	decoy	7510	5458	6381	395.240	2	0.3	0.3063	VLTDITK
15065	decoy	7511	17830	21735	909.473	3	0.8	0.3063	AAKARPEEVIFDDYAVVLVSDAGYK
15066	target	7511	8131	2507	572.273	2	10.0	0.3062	KDVDEVTHSN
15067	target	7511	1976	10782	553.251	2	3.4	0.3061	PPTYGNDADR
15068	target	7511	12169	15505	652.356	2	3.7	0.3061	FSTSPISAPQLR
15069	decoy	7512	2124	15736	594.340	2	-1.8	0.3061	TNLATKARALE
15070	target	7512	8540	22587	1158.087	2	-4.1	0.3060	VGAIGTADLLTSEVAGSWAVETAP
15071	target	7512	2546	15553	864.451	2	6.2	0.3060	NGGVVTAEELAPFLDVP
15072	target	7512	18433	20313	899.980	2	9.7	0.3059	GVQLEIHFWSGRVDR
15073	decoy	7513	9236	13864	383.218	2	-4.6	0.3058	LMGGFLK
15074	target	7513	12604	4520	582.291	2	-4.8	0.3057	IAEGFVSGNGGR
15075	decoy	7514	12222	2272	309.227	3	12.6	0.3057	KLILVALR
15076	decoy	7515	18006	6153	354.543	3	3.4	0.3057	GLFKPSGSLR
15077	decoy	7516	13859	8989	585.318	2	0.8	0.3056	AEALEAKRPAGG
15078	decoy	7517	11966	4629	794.389	2	12.3	0.3056	LAVNAESNFNTHDR
15079	target	7517	7662	12514	631.361	2	-2.6	0.3056	STTLRMDLIIV
15080	decoy	7518	3436	6776	322.708	2	-0.1	0.3054	LSVGIR
15081	target	7518	534	20399	584.323	2	-2.7	0.3054	LQMHGGKAVAR
15082	target	7518	3563	8466	346.690	2	-0.9	0.3054	AGFEIR
15083	target	7518	8977	13769	572.836	2	-3.2	0.3053	DVSAITAIKAR
15084	target	7518	19479	10619	375.729	2	-0.4	0.3052	LSVYLR
15085	decoy	7519	8747	2746	345.182	3	5.0	0.3051	VSSASADAGLR
15086	target	7519	16992	24550	1577.818	2	1.2	0.3049	DVRHMREFAATIVADFAKDLHLINFPGA
15087	decoy	7520	16137	3593	385.230	2	-6.0	0.3049	VLGAGAKGP
15088	target	7520	807	17077	524.772	2	-9.5	0.3048	MEATAVSLAR
15089	target	7520	1260	13172	765.914	2	-7.7	0.3048	VGLPQPPPPPPPPPSG
15090	target	7520	1445	2637	333.189	3	-1.0	0.3048	DLVGRPAGGR
15091	decoy	7521	19724	17908	1106.059	2	1.3	0.3048	SNCSSRLPFKGNQGLVFNSR
15092	decoy	7522	16666	4359	491.771	2	3.1	0.3047	HVLESLER
15093	decoy	7523	20040	16677	436.232	2	1.0	0.3046	SFTEFLK
15094	target	7523	1815	17214	883.931	2	4.8	0.3045	SRSSSPPSYGYSAPAPR
15095	decoy	7524	7008	24444	668.471	2	3.4	0.3045	HAVIKKKKKKK
15096	target	7524	16048	20959	1021.510	2	-1.4	0.3045	SRRASDPTPAPASNGAAPYR
15097	decoy	7525	81	21227	527.783	2	-0.9	0.3045	TEFLAMKKS
15098	target	7525	20198	2735	410.203	3	3.0	0.3044	GAGEPPSDSQKR
15099	target	7525	3922	18526	775.391	2	-9.8	0.3044	MRFELNEVEARR
15100	target	7525	11372	21368	616.708	3	-10.9	0.3044	AAKLLHKAKKELERGR
15101	target	7525	11039	14298	492.756	2	-6.5	0.3043	AGDELAGVPR
15102	target	7525	7263	4042	370.881	3	-7.5	0.3043	VLRGGGPEAVR
15103	target	7525	3345	17557	503.260	2	-5.0	0.3042	PFCEAIGLR
15104	target	7525	1367	14398	572.348	2	-6.6	0.3042	DRLKTRGLGK
15105	target	7525	16502	3293	468.235	3	1.7	0.3042	SPPYVSTLAFFSS
15106	target	7525	20169	16220	683.848	2	-0.3	0.3041	NVIVDCPGTVHGR
15107	target	7525	16265	18218	869.481	2	0.1	0.3041	IEAVRHVRSVMGDIR
15108	decoy	7526	18139	9381	653.820	2	6.7	0.3040	ATLSTNSDNDRL
15109	target	7526	14115	13738	846.437	2	7.9	0.3039	QQPDQAIVMSQPPPR
15110	target	7526	8561	17408	380.243	2	-1.0	0.3039	GVVLMLK
15111	decoy	7527	4823	17660	580.820	2	-1.7	0.3038	HPVAMHSLIR
15112	decoy	7528	17683	23949	804.425	2	-4.4	0.3038	ELSIFITRSNARNS
15113	target	7528	4957	19541	715.315	3	-13.7	0.3037	DFKICAECFGDAVKNGGAVCP
15114	target	7528	19140	9799	910.478	2	8.8	0.3037	LSNN(Deamidated)ALGGAVPFDGAFLR
15115	target	7528	17152	11633	885.433	2	-0.8	0.3036	GETFTGTSIYAGVPLGEA
15116	target	7528	11033	14329	884.946	2	-1.0	0.3036	ELTDVRPAGGGAGGRCPR
15117	decoy	7529	18584	9081	1123.576	2	2.0	0.3036	SGQLAANDVATARDGSPFLVTGV
15118	decoy	7530	2870	21162	581.265	2	-4.5	0.3035	DDYPRPDGAR
15119	target	7530	9632	13288	814.395	2	1.0	0.3034	VPVSVANNISAECPMP
15120	target	7530	16143	19277	607.841	2	1.1	0.3034	QVETAEVAVLR
15121	decoy	7531	19654	22335	837.114	3	5.7	0.3033	RPN(Deamidated)LLTAAVGDVKDNEDARNIAR
15122	decoy	7532	11944	17178	700.844	2	3.1	0.3031	STDYLLMGFGISP
15123	target	7532	6101	17379	658.830	2	-12.5	0.3031	LDVDGLSIAEER
15124	target	7532	6746	16121	862.902	2	-5.8	0.3030	PPSSGAFAQGYMADVAR
15125	decoy	7533	532	20136	987.483	2	-0.9	0.3029	LEIDHSDLISQSTGTAMR
15126	target	7533	14049	23030	680.388	2	3.0	0.3029	LGIRSHFNLFR
15127	target	7533	18873	16840	932.453	2	3.4	0.3028	ADDLVDVTNGSTDVTVSR
15128	decoy	7534	3538	2752	485.224	3	0.7	0.3028	FNSSEESDVAGGVR
15129	decoy	7535	16589	8210	840.386	2	1.0	0.3027	LGMGDFAADDRPQMR
15130	decoy	7536	18722	11464	357.741	2	-0.8	0.3027	LLLSLGV
15131	target	7536	12903	13939	598.639	3	6.9	0.3027	EPSPAAGAASPSPSAGGRAR
15132	target	7536	6229	5095	329.710	2	-0.7	0.3026	VAISIGV
15133	decoy	7537	685	10888	547.815	2	-8.1	0.3025	VVPLREPER
15134	target	7537	2302	22800	987.015	2	6.8	0.3025	GPGHEPKPIRRWEEER
15135	decoy	7538	19132	4741	383.247	2	-0.8	0.3024	KLTLYK
15136	target	7538	15412	11352	629.366	2	6.4	0.3023	SPSPFLARARR
15137	decoy	7539	10952	5488	722.841	2	-5.0	0.3023	WNPDKEQPTSSR
15138	decoy	7540	8503	6601	753.386	2	3.0	0.3023	SPQAVSVFEEGTVR
15139	decoy	7541	872	14989	604.815	2	-4.3	0.3022	SAVVFKDESAR
15140	decoy	7542	439	19880	771.053	3	5.9	0.3022	LPEVDEDSILQQTPASGGAVLDG
15141	target	7542	6317	6147	414.234	2	-0.6	0.3021	LAEEPLR
15142	decoy	7543	64	21058	486.816	2	0.5	0.3020	YVLIPIVR
15143	decoy	7544	17105	10762	449.263	2	3.8	0.3020	ATVGPPSLR
15144	decoy	7545	3461	2476	599.312	2	-8.5	0.3020	YNGDTVFLLR
15145	decoy	7546	16150	23116	816.085	3	6.8	0.3020	ELVNPTDATGETLSPALWHAPLGG
15146	target	7546	10370	10674	399.205	2	-1.4	0.3020	PEDAPLGV
15147	decoy	7547	655	13690	781.900	2	7.8	0.3020	DIPQTLPGEEPNPR
15148	decoy	7548	15313	8241	571.812	2	-0.0	0.3019	AGQSLVTVDPR
15149	target	7548	17430	16343	678.841	2	-3.9	0.3019	LFYAHHANIDR
15150	target	7548	5077	15727	618.787	2	1.9	0.3019	MNTSNENSAIR
15151	target	7548	4698	4601	604.297	2	-4.3	0.3018	SIVSSSSSNSPR
15152	target	7548	15768	7855	440.743	2	-11.9	0.3018	LSGFTSLR
15153	decoy	7549	16011	13363	505.259	2	-10.8	0.3018	QGFGGFAGIR
15154	decoy	7550	2508	11135	478.794	2	4.0	0.3017	IELALELR
15155	decoy	7551	10724	9187	924.457	2	-1.4	0.3017	SLIDAAANVGALMRAQGCS
15156	target	7551	6887	16555	866.892	2	8.8	0.3017	SETHSSEGDEGISELR
15157	target	7551	4415	6764	329.709	2	-3.5	0.3016	IEVGIK
15158	decoy	7552	4875	16866	887.431	3	-3.0	0.3015	YAWVIPAPEYKHNSEEEGEIVSI
15159	decoy	7553	11065	22191	1040.217	3	-2.0	0.3015	FLRSGGLVLEALDKEGFPHTHPEAVVGSR
15160	decoy	7554	7000	5247	453.226	3	3.2	0.3015	LTGIEDPDGDGLR
15161	decoy	7555	6873	22017	1006.435	2	-9.1	0.3014	PGDSSGNASRAGEEANEHAR
15162	decoy	7556	4696	20704	674.369	2	-5.8	0.3014	GFTLREINLER
15163	target	7556	9558	11975	932.453	2	-1.2	0.3013	LEQVEAALRELEVDM(Dioxidation)S
15164	decoy	7557	8845	13789	692.395	2	-1.4	0.3013	RQIWINN(Deamidated)VALR
15165	decoy	7558	7920	16937	985.476	2	2.1	0.3013	SDLWHEFAQEALPDVGR
15166	decoy	7559	12767	4393	661.815	2	-10.1	0.3013	VVDTAASMTSGAGR
15167	decoy	7560	1001	14937	866.925	2	-6.0	0.3012	SGQLLDQGILCSDLDR
15168	decoy	7561	906	3228	590.269	2	2.6	0.3012	PAVDYAGSDER
15169	decoy	7562	11651	6240	487.737	2	14.5	0.3010	NDEPSSLGR
15170	target	7562	15461	4810	319.188	3	-9.5	0.3010	VLPDGSVLR
15171	target	7562	5366	12165	543.259	2	2.8	0.3009	AFETFPMSR
15172	target	7562	5217	5451	695.849	2	-1.3	0.3009	SATKQTAAAGVDDR
15173	decoy	7563	10358	16713	553.941	3	-4.9	0.3009	DRGDKTRDGEQGAVR
15174	decoy	7564	5659	17387	954.982	2	-1.8	0.3008	DLDMINETPTRTPHLR
15175	target	7564	16387	17318	812.903	2	-1.0	0.3007	SLEDQEIAPCPPGLR
15176	target	7564	11788	4386	550.772	2	-6.7	0.3007	ASDAAPRGEAR
15177	decoy	7565	16626	20587	789.384	2	5.9	0.3006	LALDRCREDRAME
15178	decoy	7566	8164	20953	717.037	3	4.9	0.3006	SLPAWKAGFEIQAKCSEQR
15179	decoy	7567	1452	20216	925.475	2	2.5	0.3006	RSPNRGYIPVLCGSYPA
15180	target	7567	19043	8414	647.322	2	6.4	0.3005	VNESSLSSSVER
15181	target	7567	9126	9849	591.962	3	-3.7	0.3004	SIQ(Deamidated)EVYGAVVSAAHDAR
15182	target	7567	19137	16890	650.347	2	-8.9	0.3003	LVLELCDPELR
15183	decoy	7568	7372	4747	907.439	2	3.3	0.3003	RPSDYDFKIMQSNGR
15184	target	7568	9966	2517	479.899	3	3.1	0.3003	KICDFGSTSTNHK
15185	decoy	7569	8793	16560	450.235	2	1.3	0.3003	FTESFLR
15186	decoy	7570	14483	23080	627.833	2	0.3	0.3003	LPIGGIVDDAEGV
15187	target	7570	14501	9959	693.832	2	-1.2	0.3002	DLGFYSTWLDLG
15188	target	7570	16968	19814	809.894	2	-12.8	0.3001	EPLATQCSHSYKVR
15189	target	7570	17443	15307	450.233	2	-11.2	0.3000	ASGGGPAGVAR
15190	decoy	7571	20965	24422	534.366	2	5.6	0.3000	LLLLKGVAIQ
15191	decoy	7572	6565	24543	505.352	2	-3.6	0.2999	KKRPKKPK
15192	target	7572	874	2598	616.319	2	-1.2	0.2999	KAMSNPQGSRR
15193	decoy	7573	4011	5794	761.863	2	-6.0	0.2999	TVLANDGSEMSRSR
15194	decoy	7574	10696	4825	644.337	2	-2.4	0.2999	EIQFLEGAQPR
15195	decoy	7575	15006	6370	719.371	2	13.7	0.2998	VAPEFRSMTKTGN
15196	decoy	7576	8626	1989	309.227	3	12.1	0.2997	KLILVALR
15197	target	7576	1338	21671	568.318	2	3.5	0.2997	LTRCVTSSLR
15198	target	7576	20235	6589	430.745	2	0.1	0.2996	EALGITTR
15199	target	7576	8721	6685	320.710	2	-0.9	0.2996	LPALAR
15200	target	7576	17948	15730	790.865	2	-4.8	0.2996	VPCGVAAMSGFQNGSR
15201	decoy	7577	14179	3461	563.296	2	-5.2	0.2995	SIGISTSFSAR
15202	decoy	7578	15473	2691	382.517	3	0.7	0.2995	KEACGDAAPGAR
15203	target	7578	19346	14809	768.039	3	5.2	0.2994	QQEVLAHHAIGGFWTHNGWN
15204	decoy	7579	1375	10049	533.289	2	2.0	0.2994	TAVGQVTRAY
15205	decoy	7580	13694	2534	420.883	3	0.0	0.2993	LSFKDHDDKR
15206	target	7580	9021	9830	321.718	2	-1.5	0.2993	IAIGLR
15207	decoy	7581	11167	16599	461.754	2	1.5	0.2993	LTSFADLR
15208	decoy	7582	12426	5700	640.839	2	0.5	0.2992	LGSKASFRSDGR
15209	decoy	7583	11814	18352	1126.041	2	-14.4	0.2992	FICSEEVQECGSRPKQRVR
15210	decoy	7584	5420	17519	615.679	3	-4.4	0.2990	YLQGLIAMLIPGLTDAR
15211	target	7584	13952	18648	656.802	2	-3.3	0.2989	YDKLAETDDSR
15212	decoy	7585	20370	13314	840.421	2	6.9	0.2989	NLIGPELEQDNNQVP
15213	target	7585	9923	4007	646.340	2	-4.1	0.2989	SAKTCRDLELR
15214	decoy	7586	742	20626	601.815	2	5.6	0.2989	EHVKEYLER
15215	decoy	7587	8555	2536	439.535	3	-2.1	0.2988	QLYGAYCDDIR
15216	target	7587	1903	21873	651.875	2	1.6	0.2987	AVVPYPRITSLS
15217	target	7587	19838	10770	744.851	2	6.9	0.2987	FSSTETLNAEDKF
15218	target	7587	19376	14177	783.383	2	-12.5	0.2986	LRSNPVDHNTEAGR
15219	decoy	7588	15981	2892	828.402	2	-0.9	0.2986	GSRSGEASQSFSKGATV
15220	target	7588	234	8014	573.796	2	-5.5	0.2985	WVGDSEKAVR
15221	target	7588	2292	4587	316.502	3	-5.8	0.2984	CVINETLR
15222	decoy	7589	19046	7763	636.346	2	10.8	0.2984	DTVPRAKAEER
15223	decoy	7590	1406	13222	836.451	2	-4.2	0.2984	EDLRELNIEGLKSR
15224	decoy	7591	20919	8567	587.806	2	8.9	0.2984	QAALTSDSAPLT
15225	decoy	7592	19726	15254	908.418	2	4.0	0.2983	GDTDDPGARDEGDRLAR
15226	decoy	7593	17037	24133	521.344	2	-7.4	0.2983	GQILKKARK
15227	decoy	7594	4323	3598	605.296	2	-1.2	0.2982	IDCMESLSLAK
15228	decoy	7595	3724	5633	756.365	2	2.5	0.2982	ATVTMFDKLFHDS
15229	decoy	7596	13858	12843	825.431	2	9.9	0.2981	AEVAGTAIGITLNFSAD
15230	target	7596	14114	5750	599.292	2	1.4	0.2981	VEQLRSYTSD
15231	target	7596	9445	20979	934.967	2	-0.9	0.2981	GSPYDGGVFTVRVDFPR
15232	target	7596	11291	17652	637.848	2	-14.0	0.2980	SSTINALVGEKR
15233	target	7596	6409	10962	352.725	2	-2.4	0.2979	VIGFLR
15234	target	7596	245	3436	544.789	2	1.2	0.2979	SSVGTARASPVG
15235	decoy	7597	16950	13430	396.238	2	-11.9	0.2979	GFVSLLR
15236	target	7597	11899	13131	780.361	3	-1.5	0.2978	WVPCDCIQCAPLSGYRGSLDR
15237	target	7597	10364	7918	343.714	2	0.4	0.2978	ILDGLR
15238	target	7597	15307	8818	866.947	2	10.4	0.2978	VDNVTKDRNDSSRAR
15239	target	7597	17266	23805	1575.737	3	-1.6	0.2978	DVFRTMPCHPNLFCWNTVIAGLGMN(Deamidated)GRGEDAVAAFRDMVEGAR
15240	target	7597	19181	20038	1016.479	2	-0.4	0.2977	TDIFAAGAGAAAEGENWQPR
15241	target	7597	7069	16745	640.284	3	-1.8	0.2977	STALFNDGASCGQCFELR
15242	decoy	7598	618	10038	723.846	2	1.6	0.2977	FPCAEKYAFAGSR
15243	target	7598	625	2488	630.838	2	7.4	0.2977	DLRNCRSLQR
15244	target	7598	5709	19393	644.808	2	-1.2	0.2976	YKYDNGCKAAR
15245	decoy	7599	3964	7373	504.785	2	-0.8	0.2976	FPGAVRAYK
15246	target	7599	9688	11234	891.400	2	-2.5	0.2975	TSTSTSFYPAASDGFSR
15247	decoy	7600	15629	20862	900.440	2	-3.5	0.2975	MPAVYFFDDNGAALLR
15248	decoy	7601	11273	18274	538.277	2	-1.3	0.2975	TLQRADSER
15249	decoy	7602	14058	9911	738.398	2	-2.5	0.2974	FLEKLASSPMPKQ
15250	decoy	7603	16397	8433	489.928	3	10.5	0.2974	TSYTVRAGLGSAER
15251	target	7603	12082	7203	618.869	2	-9.4	0.2974	LLPPSLAKNQR
15252	decoy	7604	4472	19245	616.829	2	-0.9	0.2973	VIFPNSAAVVSE
15253	decoy	7605	11048	24255	549.361	2	10.2	0.2972	KNLGKLLIAQ
15254	target	7605	9273	3037	591.785	2	2.4	0.2972	ATSSSVSTTEGR
15255	target	7605	2008	9481	363.700	2	-1.8	0.2971	YFGAIR
15256	decoy	7606	11976	3359	454.238	3	0.6	0.2971	PVNRTLSMEGTR
15257	target	7606	15824	426	965.253	3	-9.6	0.2970	QVVSLPLGHLLARVLPTRRFRAPALL
15258	target	7606	18731	7570	759.396	2	-13.4	0.2970	DAQ(Deamidated)IASLSDEIVKK
15259	target	7606	7243	6789	862.368	2	1.4	0.2970	ETEYISGFCDFQER
15260	target	7606	2385	11404	920.946	2	0.8	0.2970	QGLDGLASREAAYYQAGA
15261	decoy	7607	9822	4196	598.278	2	-11.4	0.2969	ALEGDLAFSWS
15262	decoy	7608	11580	5414	419.250	2	-0.7	0.2969	EHVLLRA
15263	decoy	7609	5280	2436	373.203	3	-0.8	0.2967	GNIAKTETQR
15264	decoy	7610	8629	9203	698.009	3	1.0	0.2967	VTAYGASPGVVNDDLQWGSR
15265	target	7610	1173	13994	962.448	2	-3.5	0.2967	ELNTCYRMQWAQPQR
15266	decoy	7611	16356	11189	728.323	2	-1.9	0.2966	EVCDDEDKAYLR
15267	target	7611	3758	13412	643.360	2	-7.4	0.2965	ERVATIELGAAR
15268	decoy	7612	16299	4149	806.839	4	-3.7	0.2963	DLEFSEHCDEAFGTEHMPVQLDDQFSTP
15269	decoy	7613	13186	7771	735.845	2	-0.7	0.2963	QLSEMFMDRRGT
15270	target	7613	20811	2583	440.735	2	-1.3	0.2962	RTGYDIR
15271	target	7613	2297	18720	830.452	2	-6.0	0.2962	DLGGIPAKEVPLHEGK
15272	decoy	7614	4305	23034	1014.989	2	-3.8	0.2961	FATYDASFPQERLDNVR
15273	target	7614	4895	22756	932.440	2	-0.3	0.2961	SMGLREAPDMFPIERD
15274	decoy	7615	4788	2314	377.193	3	-1.8	0.2961	VCPGSTALPER
15275	decoy	7616	17560	21803	871.421	2	3.1	0.2961	RVGPDDGPMQDTQGIR
15276	target	7616	15589	17685	577.279	3	6.9	0.2961	GNDTLCRWLYDAFR
15277	target	7616	2736	5011	528.249	2	3.3	0.2961	GLHGSDDAGAR
15278	decoy	7617	20302	22056	1080.554	2	2.8	0.2960	FGHVASSLEVHAKADDHALR
15279	decoy	7618	580	21309	654.342	2	-7.0	0.2960	QFFERTQPVR
15280	decoy	7619	15847	12710	670.850	2	11.6	0.2959	VGASEADHSRRR
15281	target	7619	11979	23872	1574.219	2	-2.1	0.2959	NPPGGFWSRSENNHSAGDRILEDSDHPR
15282	target	7619	15731	24956	433.295	2	11.1	0.2959	RLKVPPR
15283	target	7619	4697	4411	629.822	2	-3.0	0.2959	DRRNDIWGAR
15284	target	7619	12789	4675	684.960	3	-4.9	0.2959	DDGDRTRSMTSDGGGGGAGAGR
15285	decoy	7620	5013	6607	666.839	2	0.9	0.2959	NSAGAEEVMRIR
15286	target	7620	11171	3320	755.867	2	3.3	0.2957	QGLAYLHHECSPR
15287	target	7620	10712	17459	715.398	2	2.6	0.2957	LSVLGPWRCRSR
15288	decoy	7621	7646	22161	576.626	3	-2.3	0.2956	GCWRSQLYLEFAVR
15289	decoy	7622	3677	21717	704.360	2	-6.8	0.2956	GLETTFELARDR
15290	target	7622	20639	15060	403.724	2	0.2	0.2955	FELELR
15291	decoy	7623	20701	8243	336.213	2	-1.3	0.2955	VAVGGIR
15292	target	7623	2378	19068	584.260	3	9.0	0.2955	WFYTGDDDATWFAR
15293	target	7623	18125	7719	651.342	2	5.0	0.2954	IEGVRDENLIGS
15294	target	7623	5219	8731	652.308	2	10.0	0.2954	YATASPYPYDR
15295	decoy	7624	183	5450	715.862	2	-0.1	0.2954	VEEDLKWTKAPD
15296	target	7624	20497	14205	424.903	3	4.0	0.2954	AQVSLAASAVAER
15297	target	7624	8389	18344	865.722	3	-6.7	0.2953	LGVGESSGGARGHGHGRDDDGDYAPR
15298	decoy	7625	11950	17771	910.408	2	0.7	0.2952	ASMAGAFYPGAYDSQQR
15299	decoy	7626	6891	9235	397.232	2	1.0	0.2951	SVATIFR
15300	decoy	7627	4099	24815	678.884	2	-1.8	0.2951	AKNELLKHSFGL
15301	target	7627	19301	6597	569.289	2	-0.5	0.2950	IFGCTAQELR
15302	target	7627	11784	16038	443.227	2	5.7	0.2950	NPDAEALR
15303	decoy	7628	1663	6719	504.778	2	-5.9	0.2949	VVALMGKGAY
15304	decoy	7629	19633	6505	654.800	2	-2.8	0.2949	FGGNEFQPQER
15305	decoy	7630	11896	13468	545.289	2	-1.7	0.2948	CLALESANLR
15306	decoy	7631	9426	1338	309.227	3	11.8	0.2947	KLILVALR
15307	decoy	7632	17343	5878	600.308	2	-5.2	0.2947	LKEDTKTTYT
15308	decoy	7633	19165	13042	679.371	2	11.0	0.2947	VILALTGSDESPGV
15309	decoy	7634	3716	4731	499.250	3	-2.6	0.2947	LQPNFAHVQDNGR
15310	decoy	7635	1388	22149	679.379	2	-3.6	0.2947	DVTVTRLLGRNN
15311	decoy	7636	13563	6696	503.252	3	-17.2	0.2947	ARPVAHSSGRGCPGR
15312	decoy	7637	9123	25059	725.523	2	18.2	0.2946	QKAVVLKVLLLLL
15313	decoy	7638	4254	19328	879.445	2	0.4	0.2946	SQTFGSRHTPLQWGR
15314	decoy	7639	18802	10687	703.351	2	-2.2	0.2945	EIEGAARGWFGGR
15315	decoy	7640	14073	22710	648.807	2	-7.9	0.2945	FIGESASSQGTGR
15316	target	7640	10485	3166	475.738	2	-2.9	0.2944	INGTSTMAR
15317	decoy	7641	2163	22664	503.296	2	-2.8	0.2943	LVFQFVPR
15318	decoy	7642	10814	858	891.236	2	-2.0	0.2942	SIRATTCCCCCCCCCCC
15319	target	7642	8659	2326	383.200	2	-9.8	0.2942	AIHGDPR
15320	target	7642	7705	17967	489.292	2	-0.2	0.2942	AFVTLKKNG
15321	target	7642	8998	11839	349.697	2	-1.2	0.2941	ISGFFK
15322	decoy	7643	5550	11515	530.287	2	-11.5	0.2941	NLQLLSESR
15323	decoy	7644	18158	2843	470.278	2	-0.0	0.2940	LVRGPNGAR
15324	decoy	7645	12223	9635	433.225	2	1.2	0.2940	EVEGLYR
15325	target	7645	11610	6218	761.862	2	-2.1	0.2940	LATMEEYVNEAPR
15326	decoy	7646	1544	21663	762.389	3	-2.8	0.2940	DRGYFLMVDIITISAAASDAR
15327	target	7646	7152	12027	682.327	2	10.3	0.2939	DVVSGGTGKEAADGT
15328	decoy	7647	3593	19391	647.328	2	-11.8	0.2937	SGTSISSKELER
15329	target	7647	9324	21592	818.419	2	-1.9	0.2937	SALLQ(Deamidated)PDSAPGSPAAPR
15330	target	7647	2445	20442	939.476	2	-2.6	0.2937	NLQSGISRGSCIDTSLAR
15331	target	7647	9936	13037	345.719	2	0.5	0.2937	ALAFLR
15332	decoy	7648	10601	17074	887.432	3	-2.4	0.2936	YAWVIPAPEYKHNSEEEGEIVSI
15333	target	7648	5982	5099	500.284	2	-4.1	0.2936	PELCGLVLR
15334	target	7648	18676	13209	570.786	2	-9.1	0.2936	DLSHTQNIGR
15335	target	7648	12687	21695	993.468	2	1.4	0.2935	DDGEFSWRWTPHPLSR
15336	target	7648	12686	20746	484.283	2	-0.1	0.2934	RGYRFIR
15337	target	7648	2596	538	487.257	2	0.4	0.2933	LGSASAGTPGR
15338	decoy	7649	6341	24725	698.959	2	-10.0	0.2933	IIKKKELTKPAK
15339	decoy	7650	20983	2678	424.876	3	-3.6	0.2932	DAGNTKPSPTER
15340	decoy	7651	11941	10756	508.749	2	-10.8	0.2932	LVDQAEADR
15341	decoy	7652	5516	6805	584.789	2	-13.0	0.2932	AAQHESAWLR
15342	target	7652	12804	7932	447.562	3	-5.9	0.2931	RKEGSKESEYK
15343	decoy	7653	12878	587	781.917	2	6.6	0.2930	VGDVQEPINLQLTH
15344	decoy	7654	2612	5642	540.592	3	5.5	0.2930	DLHLHQDRDDEAR
15345	decoy	7655	12806	21421	497.321	2	0.2	0.2930	VVLLPEPKV
15346	target	7655	1096	24232	513.344	2	-2.6	0.2927	KAKIAAKPKA
15347	decoy	7656	7198	14462	472.581	3	-5.6	0.2927	DLFLPCRQLDVP
15348	decoy	7657	17648	18981	562.286	2	-2.2	0.2926	LHGDVCNIPR
15349	target	7657	11906	12069	805.828	2	-0.6	0.2926	IDSMVNGTSIDDDDN
15350	target	7657	1526	22857	1024.042	2	0.1	0.2926	YLSLWGNGFDGKIPPGIGR
15351	decoy	7658	3254	5707	461.743	2	5.9	0.2926	LSYNGGGVR
15352	decoy	7659	15668	2792	453.245	3	0.6	0.2925	N(Deamidated)ARKPDRLGSSVG
15353	target	7659	17294	16190	675.364	2	2.4	0.2925	RTDEDAFKVLR
15354	target	7659	13667	16624	820.929	2	0.6	0.2925	VEEISSTTRATAFTK
15355	target	7659	13956	17821	588.787	2	-10.7	0.2925	FLDEDLKPAE
15356	decoy	7660	11782	23657	1402.648	2	3.7	0.2924	LMEDLHSDETTETPSMLTPDCVLAR
15357	target	7660	5263	20146	891.482	2	-7.2	0.2923	SIHLYPDIWLLQQR
15358	target	7660	13601	3621	441.887	3	7.7	0.2923	GTGFTEMPQSIR
15359	decoy	7661	11061	14725	486.760	2	-9.3	0.2923	LFSFTMKV
15360	decoy	7662	18337	3634	356.202	3	2.2	0.2923	YSIKVTAER
15361	target	7662	14416	19483	540.302	2	1.2	0.2923	SLRSQYAVR
15362	target	7662	20870	4430	355.696	2	2.5	0.2922	SAYTIR
15363	decoy	7663	10465	7069	575.295	2	3.2	0.2922	TALPGDAVTFAS
15364	decoy	7664	17361	6621	608.317	2	-1.1	0.2922	VLPDSVCELLQ
15365	decoy	7665	16026	3894	454.732	2	-1.3	0.2921	SFGNVATGR
15366	decoy	7666	11939	14311	752.355	2	4.2	0.2921	VPDDGWEKSTALAD
15367	target	7666	20579	17363	539.343	2	0.4	0.2921	LLPAGPLLQR
15368	target	7666	6177	15993	349.750	2	-0.8	0.2921	LLIAIR
15369	decoy	7667	1777	4275	393.745	2	-0.7	0.2920	TLGLNLR
15370	decoy	7668	12319	18060	724.868	2	0.4	0.2919	TIAMGSVGANSERR
15371	target	7668	12298	11361	345.719	2	0.5	0.2919	FAAILR
15372	decoy	7669	19800	8304	403.214	2	-0.1	0.2918	PESFGIR
15373	target	7669	13818	4871	466.739	2	6.0	0.2918	GQGSNRTGR
15374	target	7669	3790	19256	896.932	2	-7.9	0.2918	AATEEAAGTTLDGFSVPR
15375	decoy	7670	20630	12490	810.936	2	7.2	0.2918	ETPFCVERAKIATR
15376	decoy	7671	8569	13367	798.922	2	1.8	0.2916	QVESSEIRPGEPIR
15377	target	7671	12194	21444	628.351	2	-5.0	0.2915	AAAVLLDADAIGR
15378	target	7671	7893	5215	670.826	2	-10.6	0.2915	QGQSLKDDFFR
15379	target	7671	5944	23192	1552.208	2	0.7	0.2915	QYMDIPSEASETIEENRPSPDWPQAGR
15380	decoy	7672	15325	9510	446.227	2	5.5	0.2915	TNGTEILGS
15381	target	7672	11227	24931	460.331	2	11.6	0.2915	FLKKKKK
15382	target	7672	19906	15312	997.467	2	-9.4	0.2914	EDISSIRDYNDLPETAR
15383	decoy	7673	2427	6538	742.889	2	-2.4	0.2914	GPGTNQPVSRKRMG
15384	target	7673	13476	3835	308.195	2	0.8	0.2913	LGIANK
15385	decoy	7674	5416	9022	439.721	2	-1.4	0.2911	EANELFR
15386	decoy	7675	9370	7513	626.842	2	7.1	0.2910	GLYPFSQTALR
15387	target	7675	607	4735	483.731	2	-9.7	0.2909	LDYEDRR
15388	target	7675	14106	23492	1415.670	2	-3.0	0.2909	TAYFHYCRSLRFEDKPDYSYLR
15389	decoy	7676	9107	8228	583.830	2	-9.9	0.2907	VPAPREASAIR
15390	target	7676	20512	5830	604.794	2	-7.7	0.2907	NASIYLEADGR
15391	decoy	7677	12376	7740	668.333	2	3.9	0.2907	TLAFSDTPAEQR
15392	target	7677	20166	3009	415.231	2	3.6	0.2906	EKGTAAPR
15393	target	7677	2136	21497	724.365	2	0.5	0.2906	IGRSHCSSFVQAR
15394	decoy	7678	11983	3442	385.220	2	2.7	0.2905	SISHAVR
15395	target	7678	9841	22639	1053.494	2	-1.9	0.2905	LNAADIVANAYNNSPGSDGSR
15396	decoy	7679	10890	19063	640.652	3	-6.5	0.2905	ADSESIVQGDRKSDRTR
15397	target	7679	10311	22860	970.015	2	-0.6	0.2904	APARGRPRHDRHIEDR
15398	decoy	7680	12361	25061	450.768	2	-6.1	0.2903	LWWLAVL
15399	decoy	7681	4959	4974	743.847	2	13.2	0.2903	LAGIADSSFMCSER
15400	decoy	7682	12831	4508	438.737	2	-11.3	0.2902	AFPVCALR
15401	target	7682	9674	5369	476.722	2	-1.0	0.2902	DIYDAAER
15402	target	7682	3301	7046	365.708	2	-0.8	0.2902	DLLVDR
15403	decoy	7683	7185	18615	692.337	2	0.8	0.2902	TVAVAHEWEDAR
15404	decoy	7684	4132	6777	462.734	2	-4.1	0.2901	QNAHEIGR
15405	target	7684	1799	16591	888.473	3	4.6	0.2899	VIVSERAETVDIVRYLLSYTYSS
15406	target	7684	481	18428	455.808	2	13.7	0.2899	VLPLTLAAL
15407	target	7684	5497	18120	759.364	2	9.7	0.2899	GYDGKMYLQSAER
15408	target	7684	7886	17512	844.448	2	1.1	0.2898	ITSVLRACACLAALEPG
15409	target	7684	8450	5635	726.840	2	-4.3	0.2897	ACLEFDDSINGLR
15410	target	7684	2063	3540	700.838	2	-1.6	0.2897	TSNQRMELHER
15411	target	7684	2914	6043	715.861	2	-3.2	0.2896	QTQDVIPDIVTMA
15412	target	7684	20027	11696	528.759	2	-3.3	0.2896	GFVAATFASW
15413	target	7684	12033	12195	304.168	3	3.4	0.2895	LGGGLSGHGR
15414	decoy	7685	2548	4336	570.769	2	-0.7	0.2895	GFEGYLSPDR
15415	target	7685	7465	5178	456.220	3	-2.7	0.2894	DEGGPPVPDTVQVG
15416	target	7685	3287	3918	670.839	2	-7.2	0.2894	SKAEIANSSSPLH
15417	decoy	7686	4929	15809	383.711	2	-3.9	0.2893	TFVMIVG
15418	decoy	7687	9816	15243	501.772	2	0.0	0.2893	SALELQWR
15419	target	7687	4437	13813	443.227	2	-0.3	0.2892	FKGSNVSF
15420	decoy	7688	15483	19973	826.410	2	2.4	0.2892	KSITWCGAMWEALR
15421	decoy	7689	7803	12347	492.738	2	-2.9	0.2892	CVNFAFAGR
15422	decoy	7690	10298	3530	491.268	2	13.7	0.2891	YLDKTWR
15423	target	7690	157	10004	454.741	2	-10.7	0.2890	LEVSGTFR
15424	target	7690	18220	3137	644.336	2	-11.7	0.2890	LGSSGIQYGLHR
15425	decoy	7691	19812	5425	746.368	2	5.1	0.2890	SLDDRVGLASCAER
15426	target	7691	7930	21099	727.352	2	6.9	0.2889	FDEHGYFQAALR
15427	decoy	7692	12000	8200	737.848	2	0.0	0.2889	LTALCSEQYSNVF
15428	decoy	7693	2406	18406	829.381	2	-5.1	0.2889	EIGCEFLATSGLACML
15429	target	7693	10026	12314	672.818	2	0.0	0.2888	CTTFEALAGFVW
15430	target	7693	2847	24299	528.355	2	-5.1	0.2888	LLSLTALLVL
15431	target	7693	1288	4864	329.698	2	-0.1	0.2888	LAEGIR
15432	decoy	7694	10842	14446	948.000	2	-2.8	0.2886	TVNDANLLGQPNADALLR
15433	decoy	7695	14779	20502	532.314	2	-4.9	0.2885	LHVPTVEIR
15434	decoy	7696	10598	17836	955.471	2	-9.3	0.2885	SYRAWGQTQIQSSELR
15435	target	7696	790	11624	344.711	2	-0.3	0.2884	LFGVPR
15436	decoy	7697	9554	22659	452.785	2	2.4	0.2883	GIYLLGLR
15437	target	7697	20600	2905	572.802	2	-2.7	0.2883	ITSIAYSYAR
15438	decoy	7698	6924	17654	889.416	2	-3.6	0.2883	SLADNGDRVTGTTAEN(Deamidated)R
15439	decoy	7699	10850	19110	918.454	2	-7.4	0.2883	LLDRGRCCCVGSGGVGKR
15440	target	7699	5493	23397	1429.673	2	0.2	0.2882	TNPCANHSSQPPQENTSSFRQKFPR
15441	decoy	7700	20093	24145	544.365	2	-8.0	0.2882	KSLKSLKRK
15442	target	7700	16649	15870	455.790	2	0.3	0.2881	VIELPALR
15443	decoy	7701	9184	20307	770.865	2	-3.3	0.2881	EEWSAYATVTDLR
15444	target	7701	14021	15278	631.844	2	-5.8	0.2880	GSKCVATSLLQR
15445	target	7701	14870	13703	849.394	2	-0.4	0.2880	SMGGAMASFCALDLAPR
15446	decoy	7702	11878	19174	804.405	2	-4.3	0.2879	CNEDYIKPAKIDAK
15447	decoy	7703	6304	15796	991.474	2	-6.9	0.2878	WSGEGIMIGYNRVSGEAR
15448	decoy	7704	14190	12860	810.900	2	-3.1	0.2877	LAVQ(Deamidated)DSGWCCRLLR
15449	target	7704	7294	10407	500.249	2	-17.2	0.2877	CFLIYGGAR
15450	target	7704	11945	7831	374.703	2	-0.1	0.2876	LPTDFR
15451	target	7704	1879	20750	603.318	2	-4.4	0.2875	MNPYAIELVR
15452	target	7704	14008	11682	561.301	2	-1.0	0.2875	GILNDLKPHD
15453	decoy	7705	15462	12203	759.410	2	5.9	0.2874	ETSRASDLVQGAKR
15454	decoy	7706	18810	7568	1054.505	2	-0.6	0.2873	VDEATDSHGSFLSYKPAQR
15455	target	7706	3479	12057	371.745	2	-0.5	0.2873	LVEILR
15456	decoy	7707	13222	11810	448.237	2	-0.3	0.2872	PFYEAIR
15457	target	7707	15697	3282	671.862	2	-2.5	0.2871	CIMAHRAEKKR
15458	decoy	7708	17928	8125	477.740	2	-3.1	0.2871	LFECPFAK
15459	target	7708	20703	19524	847.910	2	-2.7	0.2871	GYLAATSERPMDDLR
15460	decoy	7709	13296	8986	731.337	2	-3.9	0.2870	VNYHDDTKANER
15461	decoy	7710	18928	12482	827.401	2	4.4	0.2870	EVGYIQGEFAADQAR
15462	target	7710	6858	11270	357.249	2	-1.1	0.2870	VIGAILK
15463	target	7710	12342	19271	775.389	2	8.2	0.2870	NCCKERSVDAVVAR
15464	target	7710	15170	11338	599.352	2	0.8	0.2870	VVAKSPAVPSSR
15465	target	7710	3873	11147	304.168	3	4.1	0.2869	LGGGLSGHGR
15466	decoy	7711	3092	7144	704.329	2	0.7	0.2869	TPIAHGDDAGPAAGGT
15467	target	7711	2731	5070	758.883	2	5.6	0.2868	TAEQWIQDRVDR
15468	target	7711	14154	20478	963.958	2	-2.4	0.2868	RSDRQANDESQPDRPR
15469	target	7711	19278	23642	1460.680	2	-1.7	0.2867	VMHAYVDALNFEGMDFGEAIRCYLR
15470	target	7711	10862	9547	564.290	2	-13.4	0.2867	ALPMPQVSER
15471	decoy	7712	21102	7948	925.924	2	-0.1	0.2867	NSSQELEQADYVAPGKD
15472	target	7712	13502	21482	967.482	2	4.3	0.2865	APFSAHKNYYLVACHGR
15473	target	7712	10524	6884	304.194	3	-6.0	0.2864	LLDLPALR
15474	target	7712	16677	16011	439.243	2	0.8	0.2864	DLQNIKF
15475	target	7712	9470	18861	665.348	2	3.9	0.2863	TLTEMHELSLR
15476	target	7712	9995	22684	862.986	2	-0.4	0.2863	LALNVNHCKQCKLIK
15477	target	7712	568	13068	364.737	2	1.1	0.2862	VILDIR
15478	target	7712	2572	8498	398.258	2	0.1	0.2862	TLPPVLR
15479	decoy	7713	9683	114	977.474	6	-10.6	0.2862	KLGRPDHISVDPMHDSCMMMSDNPRALLERNIKVHYEDVRSASLNQPRLST
15480	target	7713	6064	7844	331.703	2	0.1	0.2862	LFAGVR
15481	decoy	7714	6269	7790	500.282	2	-1.9	0.2861	GGDALANLLR
15482	target	7714	18477	4519	547.288	2	6.5	0.2861	AKYMWPAAR
15483	target	7714	14431	13856	352.720	2	-1.2	0.2860	ISPLFK
15484	decoy	7715	4089	13413	494.266	2	-1.8	0.2860	FPSAAEIPR
15485	target	7715	19559	7303	647.804	2	-1.3	0.2860	RGDFSLDEAER
15486	decoy	7716	19055	24124	893.447	2	-14.4	0.2860	KPGVFEESSSVDLHVR
15487	target	7716	15856	13427	428.739	2	8.4	0.2860	KGAAAPGER
15488	target	7716	18788	2124	469.328	2	18.8	0.2860	AKLRKPPK
15489	target	7716	13113	18758	558.801	2	-13.1	0.2859	LWAARAAMAR
15490	decoy	7717	219	2765	427.746	2	-0.0	0.2859	HVTTALGR
15491	decoy	7718	2235	15827	490.313	2	13.9	0.2858	LLSIGLHAR
15492	target	7718	8667	13879	746.386	2	-5.4	0.2857	YAKAELRLGCPDR
15493	target	7718	662	6563	434.255	2	-1.6	0.2857	ELHILSR
15494	target	7718	7681	4450	379.717	2	-0.0	0.2857	RGADALR
15495	decoy	7719	15387	17810	696.353	3	1.8	0.2856	LLDWSTNKPQDEETVVGR
15496	target	7719	20714	7712	350.721	2	0.0	0.2855	LIDAIR
15497	decoy	7720	2266	15129	411.248	2	1.1	0.2855	ITTALFR
15498	decoy	7721	20685	19378	596.255	3	-6.8	0.2855	MDACESDKFEDVELR
15499	target	7721	8933	3893	632.283	3	-2.9	0.2854	HSDYVTCVQFNPVDDR
15500	decoy	7722	936	18417	588.301	2	-6.7	0.2854	NDLSGKGETVR
15501	target	7722	189	2979	340.714	2	-0.0	0.2854	HVLVGR
15502	target	7722	11574	16588	882.927	2	-0.2	0.2854	EELNMEEIFGLSTPR
15503	target	7722	7273	9348	547.790	2	5.7	0.2853	ALDLSLCFGR
15504	decoy	7723	2550	7404	755.343	2	-4.5	0.2853	DAAIYLDGWAATQD
15505	decoy	7724	7416	17113	893.932	2	1.7	0.2852	FEGFFIQDLELESNV
15506	decoy	7725	11087	7837	497.272	2	-0.3	0.2852	YTGALAIER
15507	target	7725	6854	19315	1039.481	2	2.1	0.2852	VVSWSDASDGSFVVWNPPE
15508	decoy	7726	19296	4603	726.340	2	-2.8	0.2852	NSEEFLSNIDAGR
15509	target	7726	14739	8355	559.802	2	1.1	0.2851	AGNPTVFVSAR
15510	decoy	7727	8448	20410	620.328	2	-5.9	0.2851	ITLSHARGGDGR
15511	decoy	7728	671	6948	664.346	3	-1.6	0.2851	RRGGFGVASTRTSGPQGSGR
15512	decoy	7729	9099	11230	589.814	2	-13.0	0.2851	HMSLPLVEPR
15513	target	7729	12644	5521	472.757	2	17.2	0.2851	ASQQLQNR
15514	decoy	7730	5752	16143	868.423	2	3.1	0.2850	LEAYIYAPSFFGSDR
15515	target	7730	7712	6110	534.247	2	7.8	0.2849	MTSASSAEGAR
15516	target	7730	19849	9573	523.767	2	-2.4	0.2847	VMQSTLDPR
15517	decoy	7731	2690	24500	680.448	2	4.1	0.2846	YRLGIAKKLGLK
15518	target	7731	13259	25027	693.475	2	15.7	0.2845	RLLLHRPRLLV
15519	decoy	7732	19496	12789	705.799	2	-7.4	0.2844	DNANEAEEDYLK
15520	decoy	7733	3396	10277	524.278	2	0.8	0.2844	GSFLNVPSQV
15521	decoy	7734	5189	3539	674.338	2	2.1	0.2843	ERSGWVTIDER
15522	target	7734	17365	23479	1531.228	2	-0.0	0.2842	DCLRYWVTEMHVDGFRFDLASIMTR
15523	decoy	7735	17575	4305	563.828	2	1.0	0.2842	DLITTLPTPR
15524	decoy	7736	4406	3501	524.780	2	3.6	0.2842	TSRKGAADSR
15525	decoy	7737	10067	21653	523.270	2	-5.7	0.2841	DAAGRETLGR
15526	target	7737	13148	15452	747.875	2	-0.7	0.2841	TVSSESADPVFSLR
15527	target	7737	16070	3499	356.709	2	0.8	0.2841	GAVNVPR
15528	decoy	7738	7275	6652	530.804	2	1.4	0.2841	GTSSIGQIAVK
15529	target	7738	8057	12272	731.345	2	1.0	0.2841	WLWDCRGGAGGGAR
15530	decoy	7739	20522	23447	1232.085	2	0.7	0.2840	DPLADYIGQDAAGLPIGMLMMDVG
15531	target	7739	16490	17136	735.917	2	14.4	0.2839	VPVQLAPYNGKER
15532	target	7739	14973	22298	881.982	2	-5.7	0.2839	RRQTVGAGLGFSSLRGT
15533	target	7739	12540	13390	756.388	2	8.3	0.2839	ALDEDRARDTPPR
15534	target	7739	14186	4816	773.344	3	2.1	0.2839	DHGSEHRESTGHAEDKGTDPR
15535	target	7739	11719	4949	864.882	2	-4.2	0.2839	GGEPESHAIMDPFDAR
15536	target	7739	11229	8033	437.755	2	4.3	0.2839	VTKEEIR
15537	decoy	7740	18809	19558	1023.484	2	7.4	0.2839	LDIGAYFEGLAQ(Deamidated)QDDSFR
15538	target	7740	5719	16433	817.945	2	-1.5	0.2837	SFAIIWWGLWLSR
15539	decoy	7741	10429	10522	304.168	3	8.5	0.2837	LGSMSIFR
15540	target	7741	18441	24126	1010.514	2	-6.0	0.2837	CTVMMIQVATGILQRCPR
15541	decoy	7742	5607	2456	482.232	3	-2.2	0.2837	DFYERFDLSPR
15542	decoy	7743	20206	23563	939.802	3	0.5	0.2836	QVLAEIPRSSSLDNHLHSDAHSEFK
15543	decoy	7744	2518	7266	574.333	2	10.6	0.2836	VNLTFDGLLR
15544	target	7744	13820	18501	700.349	2	-21.7	0.2836	LLDGGGFGSAQPAPL
15545	target	7744	1529	6668	670.302	2	2.2	0.2836	CTSAAASQAYAPGAA
15546	target	7744	19182	18775	698.847	2	-7.5	0.2836	ATVTSTGFRWDR
15547	decoy	7745	14464	20009	862.941	2	-0.3	0.2836	VMSGGETRVGTFQSLR
15548	target	7745	13708	10600	562.792	2	0.7	0.2835	GLVDSICVYR
15549	target	7745	19933	17856	635.855	2	13.3	0.2834	VSTRPSSPAAAAR
15550	target	7745	20452	12199	572.816	2	-5.9	0.2834	DAIVDALRSGK
15551	target	7745	8873	5725	659.837	2	2.0	0.2833	DLGSGPDLLREF
15552	decoy	7746	3355	14888	690.334	2	-3.6	0.2833	LATMEMDTGALAR
15553	decoy	7747	6965	13733	403.245	2	0.1	0.2832	IFDVIKA
15554	decoy	7748	14331	4088	577.267	4	-5.0	0.2832	PDVLQSDDTEDRLSDMGAVSR
15555	target	7748	2451	22729	970.983	2	-3.0	0.2832	TIQENILFGQQMHPER
15556	decoy	7749	6013	5163	556.770	2	0.3	0.2831	HGN(Deamidated)LEVESRA
15557	target	7749	633	11985	304.168	3	3.9	0.2831	LGGGLSGHGR
15558	decoy	7750	19639	22319	801.396	2	-2.3	0.2830	RVAGMYAGFYPDVR
15559	target	7750	18420	19575	989.500	2	-6.4	0.2830	NLLLMDIQQSNEEKFR
15560	target	7750	2797	2741	529.788	2	3.2	0.2829	LVDSLGAMPR
15561	decoy	7751	17117	4173	304.835	3	0.6	0.2829	LGLTHSER
15562	decoy	7752	6752	5993	791.862	2	5.2	0.2829	GLPSGDSDNLEHDAR
15563	target	7752	10379	3500	510.010	4	-5.1	0.2828	VPFKIFSEEELQEATNR
15564	target	7752	5018	17796	560.753	2	-12.3	0.2827	GSSELDDEIR
15565	target	7752	10378	4155	418.215	2	-9.7	0.2826	LGEAFNGK
15566	target	7752	15169	9118	800.876	2	-0.5	0.2826	EATTAADPAGEAAAAAAAA
15567	target	7752	5748	9576	526.810	2	1.8	0.2826	AGLLPSPELR
15568	target	7752	11475	7213	332.693	2	1.1	0.2825	AGFLTR
15569	decoy	7753	6685	12775	480.785	2	16.4	0.2824	SASGSALLVR
15570	target	7753	17713	17335	665.860	2	0.6	0.2823	SAVEQLFGVGAPR
15571	target	7753	14105	4170	605.285	2	2.0	0.2821	SEMASMVDAIR
15572	decoy	7754	18250	5166	505.246	3	-7.8	0.2821	SVMPFLADDYVTR
15573	target	7754	6203	8594	357.729	2	-0.7	0.2820	ILEAIR
15574	decoy	7755	10786	4878	638.325	2	1.3	0.2820	LISSMSTAFYR
15575	decoy	7756	12050	18281	795.416	2	6.7	0.2819	INGLAGMGALELGMRS
15576	decoy	7757	870	21822	1048.013	2	-2.1	0.2819	RDDSMAIAQIGALASARDAY
15577	target	7757	15419	18800	988.463	2	4.0	0.2818	GRDRDMERDVDRDQGR
15578	decoy	7758	11832	3099	646.815	2	-9.4	0.2818	VLNQRHAPNDE
15579	target	7758	9457	6023	534.764	2	-3.8	0.2818	GSPAPGPAMAGR
15580	target	7758	19490	17522	910.957	2	-4.3	0.2817	SDALQELQSFREIRE
15581	decoy	7759	11075	10891	679.355	2	8.6	0.2817	TFRHRAMPGER
15582	target	7759	16769	15460	620.997	3	-4.1	0.2817	IQCDQLTKLTPSASSLR
15583	decoy	7760	1425	19626	897.987	2	6.1	0.2817	SQAPPSSAIPVSERRGR
15584	decoy	7761	16862	16495	456.775	2	-21.4	0.2816	LLAGNGVLR
15585	target	7761	7639	21498	538.312	2	-7.4	0.2816	IDLTVTVLTT
15586	decoy	7762	21100	10841	740.360	2	-6.9	0.2814	LDQRSESCVSTVR
15587	decoy	7763	18903	3737	700.837	2	-9.5	0.2814	DVTESLLPEATPE
15588	target	7763	630	3316	506.277	2	6.7	0.2813	GCLAAAGVPPR
15589	target	7763	16586	9317	691.836	2	-6.1	0.2812	SFEDRIEMLSR
15590	decoy	7764	20647	13195	421.246	2	3.3	0.2812	LLFYSAK
15591	decoy	7765	15443	13458	491.752	2	-6.0	0.2811	YAMESILR
15592	decoy	7766	19290	5958	605.774	2	-3.8	0.2811	ISNHPDEQDR
15593	target	7766	15252	4265	346.708	2	-1.2	0.2810	FVTGLR
15594	decoy	7767	5017	4338	417.246	2	22.6	0.2808	KMALSGAR
15595	decoy	7768	12836	20680	700.834	2	6.8	0.2807	SSFLNGKPAYMEG
15596	target	7768	19392	16149	527.273	2	4.1	0.2807	HQEHHLPR
15597	decoy	7769	9041	14727	741.371	2	2.3	0.2806	DQVFSLKSSMDKP
15598	target	7769	16851	21211	1049.948	2	-3.0	0.2806	ETEWLMEEYGDRCPGGAR
15599	decoy	7770	9598	14520	853.429	2	-2.1	0.2806	NKCESNSLIVASDLGR
15600	decoy	7771	19765	6739	578.269	2	-0.6	0.2806	DYAGAFADVVQ
15601	decoy	7772	7385	4561	562.275	2	1.4	0.2805	INICCCSVLR
15602	decoy	7773	19013	7027	1056.991	2	-4.2	0.2805	INPADHEDLGAAAPASSSGGIY
15603	target	7773	21081	5086	815.363	2	-6.5	0.2804	FDWSFSGAAKDGGER
15604	decoy	7774	3299	21722	887.473	2	-4.0	0.2804	RAEISHTGKPQVAHSR
15605	decoy	7775	19901	5758	371.234	2	-1.4	0.2804	ILSGPVR
15606	decoy	7776	17855	17039	573.786	2	-4.0	0.2803	SPDVKCERGR
15607	target	7776	6167	11016	382.718	2	-0.7	0.2803	FSLIER
15608	decoy	7777	15702	18879	872.470	2	5.4	0.2802	IAVSVELSEDDARALR
15609	target	7777	20384	21595	637.851	2	-2.1	0.2801	LAGRFDAQQLR
15610	target	7777	18891	11778	882.943	2	-11.8	0.2801	PAVSVAFATCGRFPWR
15611	target	7777	283	13531	542.788	2	-5.2	0.2800	VGLDAAASAPGR
15612	target	7777	1594	23497	681.041	3	2.6	0.2800	AVAVVDANAVIAGGSALSTAAGR
15613	decoy	7778	15686	21903	541.339	3	-1.1	0.2799	SNFLLPIPLPVGKVK
15614	decoy	7779	13388	24729	936.648	2	12.2	0.2799	VVVVVLVLGVVVVPIAGKL
15615	target	7779	10854	2833	643.820	2	8.1	0.2799	SGIEEALEGPER
15616	decoy	7780	18260	23794	1630.768	2	-0.8	0.2796	SLYNSVTMSNGPIQHMVGKPSGGDDVTQ(Deamidated)SPR
15617	decoy	7781	11664	6080	718.847	2	1.4	0.2796	VMDSPEQKFEAR
15618	decoy	7782	1234	17683	860.934	2	-0.5	0.2796	SARAVDNADFGLSELR
15619	decoy	7783	172	11590	435.722	2	1.1	0.2796	EGLNYKF
15620	target	7783	15342	11947	926.471	2	-4.4	0.2795	RASADGGRSSSGVVGYGLR
15621	decoy	7784	18391	17748	778.410	2	-1.4	0.2793	AKDPCLEPVISNAKA
15622	target	7784	19818	634	923.780	2	-2.2	0.2792	DDDDEVDETSDDDSGDC
15623	target	7784	13366	12477	371.745	2	-0.3	0.2792	IIDLLR
15624	target	7784	15415	11124	582.307	2	-3.3	0.2791	RGMRIYDPR
15625	target	7784	12588	15096	544.279	2	-1.5	0.2791	ADELLVIAED
15626	target	7784	1193	6698	307.703	2	-0.5	0.2791	IGGIVR
15627	target	7784	2662	13214	559.800	2	-2.2	0.2790	VVDPPHAIDR
15628	target	7784	8500	12920	417.249	2	3.4	0.2790	NLAAIGFK
15629	decoy	7785	8745	3906	654.319	2	-7.9	0.2790	ELMEHPVEPAR
15630	target	7785	15181	13684	364.737	2	0.1	0.2789	IVDLLR
15631	target	7785	6700	9730	902.934	2	0.6	0.2788	IESFALEQLEANSGPAE
15632	decoy	7786	176	12911	1139.058	2	1.7	0.2787	TSASPMHRKIDPATSGSPHAATG
15633	decoy	7787	13904	14887	824.404	2	-5.0	0.2787	PVPAKREDCFMAQR
15634	target	7787	20970	15259	593.827	2	4.3	0.2786	PGSVSDIAATLR
15635	target	7787	9914	9993	331.703	2	0.2	0.2786	LGGLFR
15636	target	7787	11627	2559	480.741	2	0.4	0.2785	SSVAPAGTDR
15637	decoy	7788	6124	20359	913.986	2	1.9	0.2785	PNKNSVMVCNGVPLGKVA
15638	decoy	7789	6658	16669	631.648	3	-9.2	0.2784	LSGRIQETEGAYAGVADR
15639	target	7789	6337	3583	430.235	2	-14.7	0.2784	TRDAAGLR
15640	decoy	7790	19056	11053	770.339	2	-7.2	0.2784	SARGSSSDAVQCTDR
15641	decoy	7791	8469	8344	423.561	3	7.1	0.2782	SVVTAHVVAGTNGG
15642	decoy	7792	3814	17366	447.740	2	4.9	0.2782	ASVSFEVR
15643	target	7792	1929	21085	991.151	3	1.9	0.2782	PTRWKGVCMTGDDFNSSSCNKKLIGAR
15644	decoy	7793	11736	23730	1261.087	2	-6.3	0.2781	PLSRDSFFSMEEDYPRFEIR
15645	decoy	7794	16482	16647	577.844	2	2.0	0.2781	WPAALQKKGR
15646	target	7794	4719	15592	439.243	2	0.8	0.2781	EVQNFIK
15647	decoy	7795	19459	23712	1570.751	2	3.0	0.2781	ILEDYADDLYLAGNEAPDEHFIYLQGR
15648	decoy	7796	18245	18141	791.867	2	1.1	0.2781	NPQYRYDSTPDAR
15649	decoy	7797	11739	18271	917.470	2	1.1	0.2780	KTSARDKELTSPDGNKS
15650	decoy	7798	20691	8663	730.852	2	-11.8	0.2780	DISQTAAEWNLGR
15651	decoy	7799	16106	9298	445.242	2	3.3	0.2778	TILAGDGSR
15652	decoy	7800	20632	14945	466.266	2	3.9	0.2778	IISSDGALR
15653	decoy	7801	19964	5435	685.802	2	-0.3	0.2777	SWQYKDSDDAR
15654	decoy	7802	10810	7352	704.330	2	2.2	0.2777	LGNNFTNEVANNT
15655	decoy	7803	2608	21461	718.383	2	7.3	0.2776	FLPVPRHSEAWP
15656	decoy	7804	3597	16226	646.841	2	0.0	0.2775	NSHPPIDFLPR
15657	decoy	7805	391	3781	475.753	2	4.0	0.2774	ELVEARAY
15658	decoy	7806	18164	24911	584.414	2	23.0	0.2774	RLVLIVLSVR
15659	target	7806	9794	12550	482.264	2	-5.1	0.2774	EKEALFAR
15660	decoy	7807	20702	15065	534.286	3	0.5	0.2772	IGAIAGGDPSFAAANLR
15661	target	7807	2449	3362	304.182	3	6.4	0.2772	RFVYAVR
15662	decoy	7808	7833	13926	357.238	2	1.8	0.2772	GAIALIR
15663	target	7808	12765	11596	895.426	2	-0.7	0.2771	PPQPHASSSTDAGGLPDR
15664	target	7808	2576	22154	750.862	4	-3.4	0.2771	ISYVDNLPTGDEHGLYYALDLGGTNFR
15665	target	7808	18112	7482	646.322	2	-1.7	0.2771	RAAADDPPPPQ(Deamidated)R
15666	decoy	7809	7078	3617	399.241	3	6.1	0.2771	KRGNLVQQPR
15667	target	7809	2131	19980	1031.485	2	-1.3	0.2770	RDSSNLHAVNASTFVPSEM
15668	target	7809	9575	17234	598.799	2	-2.7	0.2770	DFLYPSEGIR
15669	decoy	7810	10895	604	863.938	2	-1.8	0.2769	SAAHGSSVLEVQVRSAE
15670	target	7810	8227	5442	314.710	2	-0.9	0.2769	LGAVIR
15671	decoy	7811	10950	23236	1416.670	2	-3.2	0.2768	QPSADQKVYEFTYSNMTWREVPR
15672	target	7811	8451	21638	1293.593	2	-6.9	0.2767	SPTSHQPSGLVWSGDDGFVRGRED
15673	target	7811	7809	15286	508.811	2	-0.1	0.2766	TWEKLVLK
15674	decoy	7812	3378	21352	593.354	2	-1.3	0.2766	QMITTLILPR
15675	target	7812	20233	4446	510.269	2	-6.0	0.2764	ELVTSSDLR
15676	decoy	7813	7303	14862	404.229	2	-5.5	0.2764	LGFAMIR
15677	decoy	7814	14931	12269	687.878	2	5.3	0.2763	VNATCSDLIGLIR
15678	target	7814	30	16598	608.768	2	-1.3	0.2762	QDMEYFDLR
15679	target	7814	3845	5220	790.887	2	-0.6	0.2760	GPCQEYLDRCKLR
15680	target	7814	2888	7121	373.715	2	9.4	0.2760	TGATGALR
15681	target	7814	20137	11869	790.360	2	-5.2	0.2759	SLPDENHNQQNQR
15682	decoy	7815	15733	13471	435.229	2	-2.1	0.2759	VFDFSVR
15683	target	7815	5327	12486	805.828	2	-0.6	0.2758	IDSMVNGTSIDDDDN
15684	decoy	7816	7945	6345	368.721	2	-1.2	0.2757	LYTLAR
15685	decoy	7817	8254	13868	406.719	2	-8.0	0.2757	THAGITGR
15686	target	7817	6977	16039	423.266	2	-4.0	0.2757	LLMTVIR
15687	target	7817	13279	14920	364.737	2	-0.6	0.2756	VLDILR
15688	decoy	7818	6777	23130	980.509	2	-8.2	0.2756	LADAPILADTAADLAVTGVY
15689	decoy	7819	19066	16700	679.820	2	-0.4	0.2755	QNAHGVTEEQFV
15690	target	7819	17176	7676	540.263	2	-3.4	0.2755	DIDHHSSLR
15691	decoy	7820	5455	6543	715.907	2	2.0	0.2755	KAKVGEVMAEGLAK
15692	decoy	7821	6791	5135	568.267	2	-10.0	0.2755	FAQDQLEER
15693	target	7821	10013	12142	674.832	2	-0.2	0.2754	RSASVQTGGDGSAR
15694	decoy	7822	17785	12196	441.213	2	14.1	0.2754	MDFEALGV
15695	decoy	7823	17697	13230	497.755	2	-3.0	0.2753	AHSAADGLPR
15696	target	7823	7150	10305	703.374	2	-2.2	0.2753	ALNALLFRTGDQS
15697	decoy	7824	9950	5684	462.268	2	-1.9	0.2753	APPVPSSIR
15698	target	7824	10490	18394	583.318	3	-0.8	0.2753	FCKIDEKDLTVPALR
15699	target	7824	1512	24908	490.858	2	11.5	0.2753	LLPLKKRI
15700	decoy	7825	2852	9119	814.364	2	-6.6	0.2753	AATGDINHNVDSEER
15701	decoy	7826	16187	18588	488.250	2	2.7	0.2750	SFSPPTSPR
15702	decoy	7827	6353	14573	920.442	2	5.3	0.2749	RSGDSSLSETETASVASR
15703	decoy	7828	18178	23254	1086.531	3	5.8	0.2749	AFSLRGSSSYVYWAVFFEGVQQGECRQR
15704	target	7828	1802	19513	461.744	2	-4.1	0.2748	NKGVDHPR
15705	decoy	7829	14395	14597	849.898	2	-7.7	0.2748	HAPDIYPTDPEAPYL
15706	decoy	7830	7065	22244	738.887	2	-0.5	0.2748	DVMILIFFDAHR
15707	target	7830	17309	12409	503.280	2	5.2	0.2748	ELRGVEFR
15708	decoy	7831	12444	23146	1001.198	3	-0.8	0.2747	TPTLSPRVVDGPKRQEHSNKAAEVASAGV
15709	decoy	7832	17501	21928	979.485	2	9.6	0.2747	RMASAFVQDYDLLEGSR
15710	target	7832	7806	5193	663.345	2	1.6	0.2746	PPQVPASASSSAAR
15711	decoy	7833	16246	14346	515.301	2	12.1	0.2746	VLDEIQSIL
15712	target	7833	6495	10761	362.180	3	-1.2	0.2743	DIEDSPVPGR
15713	decoy	7834	20537	22818	1058.052	2	5.3	0.2743	TRSQSVPSPSDVETMKPLR
15714	target	7834	6637	16314	450.234	2	-0.6	0.2742	YYGDILR
15715	target	7834	6110	5955	373.706	2	0.7	0.2741	IDTELR
15716	target	7834	4836	6804	727.323	3	5.9	0.2741	INGDTSGRNCHEDYDKEAR
15717	target	7834	5207	9717	446.228	2	-4.8	0.2740	SSQAETLR
15718	target	7834	19205	4557	519.327	2	-3.2	0.2739	LTKFLFLR
15719	decoy	7835	17952	22999	710.017	3	5.9	0.2739	QGILMQVKANSDAVPSDEPE
15720	decoy	7836	535	4615	322.671	2	-1.9	0.2736	PDSGLR
15721	target	7836	18019	11137	776.371	2	8.7	0.2736	LDQACNAVGYVDRQ
15722	target	7836	19397	18012	869.484	2	-5.2	0.2735	DLQIRSGGRRGRPGGR
15723	decoy	7837	14597	18482	917.966	2	1.2	0.2735	LLLDDPFDYDLGSVPR
15724	decoy	7838	7502	18694	755.868	2	-9.6	0.2735	VEAAFYGNFRLHS
15725	target	7838	468	3088	511.239	3	-11.8	0.2735	NVTCTYSQFIAQ(Deamidated)R
15726	target	7838	5743	3731	489.240	2	-14.9	0.2734	WLTCEAVR
15727	decoy	7839	6923	9125	353.711	2	0.8	0.2733	LFTGLVG
15728	target	7839	18222	14908	447.727	2	0.2	0.2733	AWSFDLR
15729	target	7839	10826	7758	544.291	2	-0.2	0.2732	TQLAEATTPR
15730	target	7839	18893	3744	665.865	2	-2.4	0.2731	AAATAVVERACRL
15731	target	7839	19095	6594	633.792	2	5.1	0.2731	TESGAGAGAGAFDR
15732	decoy	7840	16654	13610	359.734	2	0.0	0.2730	IFALVR
15733	target	7840	12723	10610	343.713	2	-0.7	0.2729	IGLDLR
15734	target	7840	17981	22360	918.442	2	-0.4	0.2729	GVLGFSGDEGDGALSEGIR
15735	decoy	7841	17075	10007	920.434	2	-3.0	0.2728	VRVSDTVDLRFSGDCGN
15736	decoy	7842	6603	14926	493.798	2	-11.7	0.2728	NVLTVTAIR
15737	target	7842	3617	17882	644.358	2	-6.3	0.2728	RTSGPQLPYLR
15738	target	7842	2689	13444	537.301	2	-1.3	0.2728	RHNKLSYR
15739	target	7842	5390	7986	314.711	2	-0.2	0.2727	IGAVIR
15740	target	7842	15122	11503	364.737	2	0.2	0.2726	ILDVLR
15741	target	7842	137	8754	360.723	2	-2.3	0.2726	VVTVFR
15742	target	7842	3791	13651	349.750	2	-0.8	0.2725	ILIAIR
15743	target	7842	1264	23655	1646.783	2	1.1	0.2725	GEVAVPYPFGVGPGCYLQGFGLTCDTSHAPPR
15744	target	7842	15869	18209	966.997	2	4.5	0.2724	LLRLTSWCVNPMSEQR
15745	target	7842	2916	14361	481.274	2	-5.8	0.2724	QFDALIVR
15746	target	7842	7443	15957	687.880	2	-2.2	0.2724	ELMRALEPFIR
15747	target	7842	17600	47	977.975	6	0.8	0.2722	PQEELVERYFHPDHMSSEEKMKLELQRVRDEFKMSENDCGSARVQIAQL
15748	decoy	7843	813	16970	700.845	2	4.1	0.2720	STDYLLMGFGISP
15749	decoy	7844	20223	17498	435.243	2	-10.8	0.2720	AYIYLAR
15750	target	7844	14860	4740	576.289	2	-9.4	0.2719	AKATNAYEGAR
15751	target	7844	7966	7970	342.689	2	0.2	0.2719	GYAVFK
15752	target	7844	10517	15389	741.867	2	-4.8	0.2719	SQLFSPNNGSYLR
15753	decoy	7845	7988	2350	566.250	2	-5.9	0.2718	DPSADPMDGKV
15754	decoy	7846	2272	10418	894.940	2	7.3	0.2718	NKSVQTATRRMDNMH
15755	decoy	7847	17137	14507	685.871	2	2.9	0.2717	TLYFVLSGVESR
15756	target	7847	11077	17795	881.428	2	-4.3	0.2717	LQDYANFRSYLESR
15757	target	7847	8239	22389	1062.020	2	-8.8	0.2715	ILDKAIDSEDAQHHDFLR
15758	target	7847	16728	4298	460.280	3	-3.3	0.2715	PLLLAAVLAPSSAGV
15759	target	7847	7217	19385	845.456	2	-3.2	0.2714	PVAAAAADLTVLMPGHR
15760	decoy	7848	19419	16807	560.800	2	4.0	0.2714	NSSMLVRSAR
15761	target	7848	21015	2860	379.232	2	1.0	0.2713	VIGEALR
15762	decoy	7849	6404	20133	670.845	2	9.6	0.2713	LGGEAEDVQGLGVP
15763	target	7849	11768	23060	859.451	3	1.2	0.2712	EVQRLDADMDRFIKAQSERLR
15764	decoy	7850	6169	17439	680.849	2	15.1	0.2712	DTLIDNRASLDQ
15765	target	7850	2180	14874	384.705	2	-1.4	0.2711	FADFLR
15766	decoy	7851	15818	7176	496.761	2	-0.6	0.2710	IGTAYTGGPR
15767	target	7851	13964	21718	503.298	2	4.5	0.2709	AKATAAAFVR
15768	decoy	7852	4767	6491	521.255	2	3.5	0.2709	YEFTSAAPR
15769	target	7852	2142	23623	947.459	3	-1.3	0.2708	DLPRFFMEWLTSNREN(Deamidated)ISAEDLR
15770	decoy	7853	7649	16833	407.750	2	-0.8	0.2707	LLLGGWR
15771	target	7853	16637	10907	727.866	2	0.2	0.2707	HQRWSASAGTTPR
15772	target	7853	8484	3368	358.700	2	-0.2	0.2706	IGLEER
15773	target	7853	6469	3188	581.764	2	4.3	0.2705	CEAAAAAGDVER
15774	decoy	7854	7336	6484	489.757	2	2.4	0.2705	SMAEVASKR
15775	target	7854	13937	7346	615.786	2	2.8	0.2704	RYMMSGEASAK
15776	target	7854	284	12407	511.251	2	-3.6	0.2704	GTSMLDELR
15777	decoy	7855	12089	3487	732.357	2	-5.7	0.2704	GCVGGSN(Deamidated)ASLLLESR
15778	decoy	7856	20032	4922	688.328	2	1.8	0.2704	EYHGVVGMHSLF
15779	decoy	7857	18100	22983	893.460	3	-1.2	0.2703	LGEGLSLMPN(Deamidated)PLASERGRAVGGNPER
15780	target	7857	6067	7942	800.373	2	-3.1	0.2701	VSNCLLQMYARCAGA
15781	target	7857	8184	2454	530.751	2	-16.7	0.2701	AATDNERQR
15782	decoy	7858	19454	19819	939.475	2	-2.4	0.2701	REDLPTSAYVAQRSRE
15783	decoy	7859	18760	19112	875.412	2	-2.2	0.2701	TFTYWTKMDARCAR
15784	decoy	7860	16704	15407	612.326	3	-5.8	0.2700	DLIESVKMYEIGGRPK
15785	decoy	7861	4259	9680	332.686	2	-1.4	0.2700	EAGLFK
15786	target	7861	140	7606	755.344	2	-1.4	0.2700	VAGCRSACRAMGGDR
15787	decoy	7862	3631	9014	402.880	3	2.3	0.2700	PEALHNEGALR
15788	decoy	7863	8729	14722	689.366	2	1.6	0.2699	LEALTITSSASER
15789	decoy	7864	3829	18407	602.845	2	3.9	0.2698	VATSSKTVDLLA
15790	target	7864	15192	25081	679.386	2	15.3	0.2698	RPITILNGKSDSG
15791	decoy	7865	8035	21713	692.010	3	-2.5	0.2698	DLTDRGEFNQALAKTPPNS
15792	decoy	7866	20990	7852	424.238	2	1.5	0.2697	YLELPGR
15793	target	7866	9331	22790	1080.545	2	-5.2	0.2697	IETSSLADFASLLGHTVDGAR
15794	target	7866	8103	7474	432.217	2	5.4	0.2697	TDAATSAAR
15795	target	7866	20938	18550	517.266	3	10.6	0.2697	SEAFIAPAMPSTTAR
15796	target	7866	21028	23943	1436.193	2	-2.4	0.2695	GYYDAEHTKNVRDWKDVFDIFPR
15797	target	7866	20903	12630	725.875	2	0.1	0.2695	ATPASSVGELDKLY
15798	decoy	7867	3201	20562	589.321	2	2.8	0.2694	GPAVTYGGTAKR
15799	decoy	7868	11691	18874	911.421	2	-4.8	0.2694	LFDEAQ(Deamidated)PKGRCSEQVN
15800	target	7868	4193	1971	469.328	2	-6.7	0.2694	IVKKPKPK
15801	decoy	7869	19138	12320	561.813	2	12.4	0.2692	VATSIFLSIGD
15802	target	7869	3827	11564	304.168	3	4.8	0.2692	LGGGLSGHGR
15803	decoy	7870	1907	20807	930.476	2	8.7	0.2691	AGSLLWKAVFGETSAEGH
15804	target	7870	11012	7185	642.316	2	1.1	0.2691	VSREHEWNAR
15805	target	7870	1562	15453	873.951	2	5.7	0.2690	GGVPAYFPPRRGCDVR
15806	decoy	7871	6355	2835	313.854	3	-1.2	0.2690	LVRGPNGAR
15807	target	7871	15191	18677	374.740	2	1.4	0.2688	LSLFLR
15808	decoy	7872	19429	20242	775.881	2	-5.9	0.2687	HSTSTTLCFEVVAR
15809	decoy	7873	15434	9896	712.828	2	6.3	0.2687	SDNFRAEVTDDR
15810	target	7873	4859	13217	349.731	2	-1.1	0.2687	ISPILR
15811	decoy	7874	325	23859	1496.200	2	-0.7	0.2686	ETAVDQIDMPGHSELWATSAQFFTPGR
15812	target	7874	5759	23493	1515.035	3	-1.1	0.2685	TFPDREMWAYGSIWDASDWATDGGRYRADYRYQ(Deamidated)PLVAR
15813	target	7874	20071	16521	863.941	2	7.8	0.2684	APAAAGGAGREVASWARE
15814	target	7874	14225	15845	535.798	2	4.4	0.2684	LTPAAEAELR
15815	target	7874	7224	12830	358.718	2	-1.0	0.2684	DLSILR
15816	target	7874	3960	11797	357.729	2	-0.4	0.2684	ALELIR
15817	target	7874	16926	3557	564.313	2	-2.2	0.2683	ISGVTYKFGR
15818	target	7874	20118	14010	772.876	2	4.3	0.2683	SACVTYTTRQSAEK
15819	decoy	7875	11265	10064	735.385	2	-8.1	0.2681	ELEPHRFELTAK
15820	target	7875	3886	4004	608.825	2	-3.5	0.2681	IALACAATAANAR
15821	target	7875	13572	11282	674.805	2	3.3	0.2681	DADKDGDLSAGER
15822	decoy	7876	5016	9429	432.735	2	6.9	0.2681	LNEGYIR
15823	target	7876	7148	12460	527.257	3	1.3	0.2680	GLVAYAQQQDDCLR
15824	decoy	7877	5347	4787	625.819	2	-2.6	0.2680	TNNPAHPRTSR
15825	decoy	7878	121	10179	878.403	2	0.9	0.2679	EISVDGAYRCDRSPST
15826	target	7878	20598	24592	577.389	2	16.3	0.2679	DRRVLRLLL
15827	decoy	7879	8304	19064	544.313	2	-3.8	0.2679	RSIADTLVGR
15828	decoy	7880	16284	18679	713.848	2	2.8	0.2679	LLEGYFDVEGER
15829	decoy	7881	9650	11360	655.304	2	-9.7	0.2678	SQQYEKGQGER
15830	target	7881	2675	7004	646.340	2	-2.7	0.2678	IASQAAGAYLNGR
15831	target	7881	8950	14952	496.775	2	-5.0	0.2678	SSSSRSLLR
15832	target	7881	11053	8032	478.775	2	2.2	0.2675	VPLIEETR
15833	target	7881	2538	18903	661.330	2	11.7	0.2675	DFLDGGDVKAER
15834	decoy	7882	600	20408	915.987	2	6.7	0.2674	FLLAWDANGRMQPRR
15835	decoy	7883	14712	11027	516.782	2	6.8	0.2674	GLEIVKCDR
15836	target	7883	8305	6532	705.337	2	0.2	0.2674	FPVGFPGCPGFER
15837	target	7883	7251	6238	573.792	2	-5.3	0.2673	VVALATSPCASQ
15838	target	7883	8999	23698	1654.770	2	9.9	0.2673	HECVGWLDAQPPASVVFLCFGSMGWFEPAQ
15839	target	7883	16898	16744	764.396	2	-2.8	0.2673	LVCRCLSHTVGPSR
15840	decoy	7884	16897	3834	322.703	2	0.2	0.2673	VSTPLK
15841	decoy	7885	2974	15138	873.439	2	-6.3	0.2673	VPNEVTARDEEIAFR
15842	target	7885	12620	4344	315.700	2	0.2	0.2672	ISALAR
15843	decoy	7886	6160	11279	500.771	2	-7.0	0.2672	NPELASTLR
15844	decoy	7887	14061	5546	615.278	2	-13.4	0.2671	VEEPNEEVER
15845	target	7887	12238	6159	351.711	2	-0.3	0.2671	VEVISR
15846	target	7887	6896	4416	329.698	2	0.3	0.2670	LEAGIR
15847	decoy	7888	12291	4398	598.279	2	-10.0	0.2670	ALEGDLAFSWS
15848	decoy	7889	1809	4282	316.183	3	4.4	0.2670	DISGKGTIR
15849	decoy	7890	5746	11856	679.849	2	-8.3	0.2670	AGSLVQAGNLGDTR
15850	decoy	7891	17003	22946	634.381	3	-2.4	0.2670	ALVFKGTVTSPQIGKKAR
15851	target	7891	19569	13013	581.811	2	14.0	0.2670	LYGVEPVESAV
15852	target	7891	4599	22277	868.919	2	0.3	0.2670	LNTSDGAEYRSPRDR
15853	target	7891	16032	6208	807.366	2	-6.0	0.2669	LCGAMEPICGQAHGAR
15854	target	7891	4304	4217	786.833	2	-1.9	0.2669	THCHGHSHGYGHSR
15855	target	7891	9534	14281	745.884	2	-6.8	0.2669	GPAVHEQVQVAEAR
15856	decoy	7892	12757	6779	350.721	2	-16.1	0.2668	LGGKGLR
15857	decoy	7893	3988	16259	751.411	2	-1.2	0.2668	SIQKGKDRVTMPAA
15858	target	7893	16739	3580	479.781	2	-14.5	0.2668	IDGERLKK
15859	target	7893	3361	12254	345.719	2	0.1	0.2668	VGFVLR
15860	decoy	7894	14474	22933	576.292	2	-6.5	0.2667	YGLGGSHVFSK
15861	target	7894	10827	16955	482.777	2	-0.4	0.2666	LFDTVTLR
15862	target	7894	8872	7524	609.324	2	-4.4	0.2665	RSQEGSKRNR
15863	target	7894	1722	7039	644.823	2	-1.2	0.2665	DVAFRPQGDAGR
15864	decoy	7895	3726	4636	699.312	2	-10.2	0.2665	AQELACLYCNGGR
15865	decoy	7896	18534	2713	464.745	2	-2.8	0.2663	RLEEPER
15866	target	7896	9861	6318	321.718	2	-0.3	0.2663	ILAVAR
15867	target	7896	18831	8071	502.780	2	-3.1	0.2662	VVVGAGSCGKK
15868	target	7896	5425	7022	335.728	2	-1.1	0.2661	IVAIVVG
15869	decoy	7897	20621	11757	410.750	2	-0.3	0.2661	LNYLGIK
15870	target	7897	3825	17499	496.264	2	0.0	0.2661	VDLQDVFR
15871	decoy	7898	18718	6894	714.380	2	9.2	0.2661	GLGDNLNYAVVHR
15872	target	7898	12504	2685	708.012	3	-3.4	0.2661	AGENSTTPPKENPAAGDPGRR
15873	decoy	7899	6556	9169	375.723	2	-1.3	0.2659	IYVSLGV
15874	decoy	7900	8648	15382	778.881	2	-7.7	0.2658	DIHVIDEESTRSR
15875	decoy	7901	18765	18488	763.054	3	4.7	0.2656	DVVGPVVENLQLWEDSANFR
15876	target	7901	6018	17987	513.766	2	-0.4	0.2656	LAFDEIYR
15877	decoy	7902	3260	15063	394.714	2	-7.2	0.2656	ADASLVGR
15878	decoy	7903	20070	17995	727.855	2	0.2	0.2656	TKAGADAFQDGFAR
15879	decoy	7904	3173	18725	939.474	2	-2.0	0.2655	DSGLNALQAHICVHFRP
15880	target	7904	5449	21905	456.592	3	-2.9	0.2655	AFSLEKSRSSKK
15881	target	7904	4938	12899	741.364	2	10.1	0.2655	LGDGFGSTPEMSKR
15882	target	7904	19669	15681	647.856	2	16.3	0.2654	SGGGGGGRAAVHRR
15883	decoy	7905	12971	6654	596.797	2	-0.8	0.2654	DIEMLLSSER
15884	target	7905	19556	17780	519.293	2	1.6	0.2653	FLAGTPLYR
15885	decoy	7906	13292	8600	695.855	2	2.1	0.2652	LDALTMQVASGER
15886	target	7906	11005	20176	807.900	2	-9.7	0.2652	DAITLPDSERNDLR
15887	decoy	7907	11132	19411	911.106	3	4.2	0.2651	DLAVFTFDFGVDSIQ(Deamidated)GGSMSAPELAR
15888	target	7907	14486	3518	576.800	2	-4.0	0.2650	RLVFCDFPR
15889	decoy	7908	18927	10829	402.711	2	-7.3	0.2650	SAVVSDAR
15890	target	7908	9001	13587	832.394	2	-4.7	0.2650	SANEKQGSETGTADLR
15891	target	7908	7469	6704	545.788	2	-1.9	0.2650	SFVGSPPMLR
15892	decoy	7909	12043	11446	724.861	2	13.4	0.2650	YAPDAHPFDFLR
15893	target	7909	7739	5883	716.348	2	-10.6	0.2647	QTQ(Deamidated)DVIPDIVTMA
15894	target	7909	9039	5669	715.861	2	19.3	0.2645	PSSSNIGAVNANAATG
15895	decoy	7910	836	11458	610.282	2	-2.4	0.2645	FMEGYASMKR
15896	target	7910	11624	92	977.968	2	-12.9	0.2644	YLTSSENLTEWLKFHS
15897	target	7910	12461	6798	479.255	2	-9.7	0.2644	AAAAGVGGDLR
15898	decoy	7911	12464	15990	676.351	2	-5.0	0.2644	IFPAVSAFEQSR
15899	decoy	7912	3467	5189	866.919	2	7.8	0.2643	VSMAETTTLHEDTAAR
15900	target	7912	16771	16310	512.268	2	6.1	0.2643	ISHEDPLGR
15901	target	7912	11436	14350	373.234	2	20.5	0.2643	LGDVTLK
15902	target	7912	19174	18028	660.996	3	-0.0	0.2643	RGGVMYWADSIGAKYIHG
15903	decoy	7913	14880	24113	653.405	2	2.4	0.2643	LDPPLAARLALR
15904	target	7913	21019	3072	505.251	3	10.1	0.2643	SPASSAAGSAPSSPSPR
15905	decoy	7914	9870	20303	809.439	2	10.9	0.2643	PKQERVGGFVDMVR
15906	target	7914	5122	15355	824.388	2	-3.6	0.2642	ERCEELEREEGLR
15907	target	7914	2402	9289	643.314	2	-8.1	0.2639	SASSSRFVMASR
15908	decoy	7915	1618	20022	847.412	2	3.6	0.2639	DKCGLSANGASMDIRR
15909	target	7915	649	18942	499.276	2	-1.5	0.2638	TLLNFRFS
15910	decoy	7916	5683	18270	884.390	2	3.0	0.2638	TDCRVGANNSSDASSQR
15911	target	7916	5630	22739	1306.616	2	4.3	0.2637	YDPSSRYCGSCKYPRRELFER
15912	decoy	7917	12131	20308	1100.532	2	-1.1	0.2637	FQIDKMGQSCKASGADTRTR
15913	target	7917	10871	13973	438.737	2	2.0	0.2637	FLAPCLVN
15914	decoy	7918	4851	16658	786.369	2	-1.8	0.2636	TGQ(Deamidated)DIVVAHANDAPY
15915	target	7918	18419	7655	554.258	2	1.4	0.2635	DFGGGGDVRLD
15916	target	7918	15664	3396	315.694	2	-1.8	0.2634	LLADAK
15917	decoy	7919	15626	16791	811.404	2	4.3	0.2630	DKPSFENRQHAHR
15918	decoy	7920	7044	11638	693.839	2	-4.3	0.2630	QTFAADSPSAHVR
15919	decoy	7921	14557	11693	403.256	2	0.9	0.2629	IGPIHLR
15920	decoy	7922	10710	15018	382.727	2	-1.5	0.2627	VFVMLR
15921	target	7922	10622	11767	789.889	2	-10.3	0.2627	LSAFDDGKSKGGPSGR
15922	target	7922	12571	4055	474.268	2	-2.7	0.2627	LGLTFSGPR
15923	decoy	7923	17074	6121	504.748	2	-7.9	0.2624	LCMTKEGAR
15924	decoy	7924	14688	18202	535.815	2	1.7	0.2624	VLRNAWVGR
15925	decoy	7925	15853	15960	531.299	2	2.1	0.2624	IEEGLYPIK
15926	target	7925	18920	18146	929.964	2	-2.9	0.2623	CPCAGRKAVTVDVASEPR
15927	target	7925	14358	13169	363.700	2	-0.7	0.2623	FSVAFR
15928	target	7925	17764	16348	545.307	2	-8.8	0.2622	RFTVGSIGPR
15929	decoy	7926	15121	3964	640.310	2	-3.5	0.2622	AGSYFISNHGAR
15930	target	7926	9448	2761	597.810	2	11.1	0.2621	KYAVELQASGE
15931	decoy	7927	17007	11218	571.806	2	0.1	0.2620	TLSTPEPELR
15932	decoy	7928	10492	22969	518.290	2	-0.0	0.2619	ELAIGKEIY
15933	target	7928	3024	9376	328.726	2	-0.4	0.2619	IAALLR
15934	target	7928	10807	19126	672.372	2	-1.3	0.2618	VLEKERERER
15935	target	7928	17538	18234	656.312	2	12.4	0.2618	DIVQDMFSNSR
15936	decoy	7929	5887	22071	1065.561	2	1.4	0.2618	ERARDTLSTEQREGRGLR
15937	target	7929	12340	14904	784.386	2	-3.9	0.2618	SLEVTRYSEEQAR
15938	decoy	7930	4790	7484	497.761	2	1.2	0.2618	AAFVVSAACR
15939	target	7930	20816	6845	739.346	2	-5.0	0.2614	DAVGAADSDVFSPAR
15940	decoy	7931	14231	7987	433.878	3	10.0	0.2614	MYVCELSDALR
15941	target	7931	108	22482	629.854	2	5.0	0.2614	AAADRILEMIR
15942	decoy	7932	18385	18791	512.278	2	-10.2	0.2614	EGQPLNIPR
15943	target	7932	17725	13193	374.721	2	-2.0	0.2613	VDVFIR
15944	decoy	7933	20531	13008	622.789	2	2.1	0.2613	DDGKHDCVLSR
15945	decoy	7934	3335	4123	651.833	2	-6.2	0.2613	LQAHKMCKSEK
15946	decoy	7935	13918	8134	350.721	2	-0.5	0.2610	IALEVR
15947	decoy	7936	18647	17186	704.891	2	3.3	0.2609	FGTVTAIQRPRY
15948	target	7936	8100	5136	329.698	2	-0.8	0.2608	LEGALR
15949	decoy	7937	5349	21708	1050.440	2	-4.1	0.2608	EGCSRMDNHDVAHMTGSPR
15950	target	7937	17599	22301	677.410	3	0.3	0.2608	QLLRFGFRVLVLEGRAR
15951	target	7937	8093	13335	794.402	2	-5.4	0.2607	IVGSFGGSLFGYDLGV
15952	decoy	7938	1455	4835	530.896	3	-2.5	0.2607	FEDSDGHAGNALSDR
15953	target	7938	7728	22625	945.476	2	-0.9	0.2607	NYSSIEKLRSSHVQGNA
15954	target	7938	15264	5607	645.807	2	-4.4	0.2607	GEKHDYDWLK
15955	target	7938	5621	14542	447.263	4	-5.2	0.2606	VIKYKWNILPVEQR
15956	decoy	7939	12636	22044	845.461	2	4.5	0.2605	VPTAALYLSDARAWR
15957	decoy	7940	1331	2794	312.495	3	0.3	0.2604	GFADRVDR
15958	decoy	7941	17924	2433	464.751	2	-1.3	0.2604	RPVDSAQR
15959	decoy	7942	4598	15514	523.299	2	-0.2	0.2604	TTYHRLVR
15960	decoy	7943	14183	18954	860.413	3	3.4	0.2604	LDNSDSSFALKPETHWYEQVGR
15961	target	7943	4404	13336	371.745	2	-0.6	0.2602	IVEILR
15962	target	7943	12391	10100	357.729	2	-0.3	0.2602	IEAILR
15963	decoy	7944	15897	11744	782.394	2	8.8	0.2602	AYYVPYCRPYLGV
15964	decoy	7945	2233	21560	1094.007	2	-4.7	0.2601	IGEEMLEDGSTAEKIDGFFV
15965	target	7945	20362	7892	350.734	2	-0.8	0.2600	LVEVIK
15966	target	7945	7876	9094	375.704	2	-2.5	0.2600	IDVFEK
15967	target	7945	7782	18458	349.731	2	-1.0	0.2600	PISIIR
15968	target	7945	12124	22148	966.495	2	7.9	0.2599	RTSIAQEFVAADFVFKC
15969	decoy	7946	5922	23683	936.129	3	2.1	0.2599	AVVQRDTEAPGAGDIDFITHYMLMR
15970	target	7946	15359	14949	388.736	2	-1.2	0.2598	IVEFLR
15971	decoy	7947	14737	20918	1038.546	2	6.2	0.2598	GYVPQSGINAIKGTLDDTAR
15972	decoy	7948	2294	17139	723.884	2	-6.4	0.2598	GLYPEKSQAARLGG
15973	decoy	7949	10844	10649	650.803	2	6.8	0.2597	HPHCYYIPDR
15974	target	7949	19525	12619	923.402	2	-5.8	0.2596	DFGEGLPLDARMHSGED
15975	decoy	7950	16218	17847	721.368	2	-2.1	0.2596	YAGSEVQ(Deamidated)FISIAR
15976	decoy	7951	18295	18885	771.355	3	-3.0	0.2595	EYDAEALAPDYRTEVHNYR
15977	target	7951	11249	7935	350.721	2	-1.4	0.2594	IALDLR
15978	decoy	7952	351	20784	780.399	2	-12.5	0.2593	LLLGDVSIDICNER
15979	decoy	7953	20433	16368	920.437	2	-5.0	0.2593	FRIQDSCRSENSELR
15980	target	7953	9676	10786	409.880	3	-7.1	0.2593	AVAEEQGPAVTR
15981	target	7953	15375	22404	1104.459	2	-7.8	0.2593	DFRNSDCYEAWEPCFLGR
15982	target	7953	16268	21567	667.358	3	-0.1	0.2593	MIIDDRIALIGSANINDR
15983	decoy	7954	19881	6471	535.767	2	0.9	0.2592	LYAADSRQF
15984	target	7954	14591	14650	610.812	2	12.4	0.2592	YPAVAATGGGSGGR
15985	decoy	7955	14407	8605	562.766	2	12.8	0.2592	DQFTVETEGV
15986	target	7955	12643	4460	336.705	2	-0.4	0.2592	VIDGLR
15987	target	7955	16418	19250	395.744	2	-1.8	0.2592	LEIFLR
15988	decoy	7956	18714	11243	685.368	2	4.6	0.2591	IVADGWTTTLHR
15989	decoy	7957	11754	3648	316.197	3	-8.6	0.2589	RLFIELR
15990	target	7957	17748	5467	856.886	2	-3.9	0.2589	EIALGDSHNEVEEDR
15991	target	7957	15661	21598	658.339	2	0.2	0.2589	LLMYSSFLGER
15992	target	7957	13395	6545	672.846	2	3.7	0.2589	DIDRPFIPDTVG
15993	decoy	7958	1612	12170	761.880	2	-5.3	0.2588	KEATDNDRLGTFR
15994	decoy	7959	18236	8053	649.852	2	1.2	0.2588	AGITVSISNPDPK
15995	target	7959	5671	3036	535.252	3	0.3	0.2587	LVDPAAYDASEPPCR
15996	decoy	7960	15004	6136	564.290	2	-0.2	0.2587	SFDTIFELR
15997	target	7960	13550	24762	499.371	2	10.7	0.2586	RIVIKKIK
15998	decoy	7961	19695	9012	749.051	3	-5.8	0.2584	ASDFVWIHERGLAQAIFER
15999	target	7961	16025	11202	863.939	2	-4.8	0.2583	LLCAADAAAAAPLQAQAGT
16000	target	7961	20825	22674	916.947	2	-3.3	0.2583	KEFFETYNKDRAER
16001	target	7961	18889	2780	470.235	2	-1.0	0.2583	AVHDSGTPR
16002	target	7961	10953	5865	771.384	2	-7.3	0.2583	HGPSHGSALTWHVR
16003	decoy	7962	3653	18200	510.275	2	1.0	0.2583	LGNWRGAFV
16004	decoy	7963	11165	22271	1057.539	2	-2.5	0.2582	LERLSLAYIYSDEESVAR
16005	target	7963	5826	6617	634.341	2	0.3	0.2580	VAIAAQSSDHLR
16006	decoy	7964	9444	21515	470.738	2	0.5	0.2580	GFWDFLR
16007	target	7964	4979	21939	788.906	2	4.5	0.2580	TGTAASFARWRQPQ
16008	decoy	7965	9153	9206	399.710	2	-1.9	0.2579	VFDVYR
16009	target	7965	20177	17633	566.799	2	1.0	0.2578	LWEKSAGWR
16010	decoy	7966	12888	16506	462.733	2	-3.1	0.2577	FSLLGCER
16011	decoy	7967	17625	4309	524.892	3	10.3	0.2577	SGDEQSGSDALSSWF
16012	decoy	7968	7862	12135	790.379	2	1.5	0.2577	VSTDTDIRCTQGAGR
16013	target	7968	3199	17377	726.372	2	4.6	0.2577	LLDSTATSVLCDLT
16014	decoy	7969	562	8018	504.908	3	-1.8	0.2577	RMDWSTAHQQPR
16015	decoy	7970	19163	6012	697.799	2	9.0	0.2576	DQTMADGNAQGMR
16016	target	7970	8734	22529	1116.561	2	-1.7	0.2576	VVRDGPFVMNTREEVEQAR
16017	target	7970	17487	24101	412.782	2	-0.3	0.2576	KKRKHK
16018	target	7970	7161	6061	321.718	2	-0.3	0.2576	VLAIAR
16019	decoy	7971	14445	23056	705.916	2	-4.6	0.2575	SEIN(Deamidated)AVLLGRPIK
16020	decoy	7972	2807	17100	842.405	2	-1.4	0.2575	KDEDHLDSDRGAGLR
16021	decoy	7973	16509	22042	766.029	3	9.3	0.2575	EYFDGEYDSETASGSIKILTA
16022	decoy	7974	7722	13491	507.745	2	-3.0	0.2574	DLTDSHKQA
16023	decoy	7975	6664	2884	312.518	3	-2.6	0.2573	GISHPVVAR
16024	decoy	7976	1328	7573	735.840	2	-7.2	0.2573	LQSLSNFGSVGCCR
16025	decoy	7977	2791	23898	1324.137	2	-0.6	0.2573	SLPNYNDDLQLDAGFYEYLLQR
16026	target	7977	15830	6801	541.265	2	6.2	0.2571	LSGYDEELR
16027	decoy	7978	6829	10910	701.349	2	3.3	0.2571	EINSNGQHYLAR
16028	target	7978	16857	6553	477.606	3	5.5	0.2570	GVEVRSLSLDSLR
16029	target	7978	20450	14755	368.721	2	-0.4	0.2570	TFLSIR
16030	decoy	7979	14622	2996	510.783	2	3.4	0.2569	AKLGLCPGYV
16031	decoy	7980	7414	14946	845.926	2	2.6	0.2569	DRYPLGAICMLADPR
16032	target	7980	1205	19077	703.882	2	-8.2	0.2569	AEVTFEFVPVIR
16033	target	7980	7827	10724	604.299	2	8.2	0.2568	IVDEATTESSR
16034	decoy	7981	7718	5561	407.216	2	0.1	0.2568	YYGALAR
16035	decoy	7982	1611	14834	812.960	2	-2.1	0.2568	ALSWADKILVQQPR
16036	target	7982	14536	6913	559.319	2	-4.4	0.2568	TPLILGYGQR
16037	target	7982	3045	8294	374.715	2	-2.9	0.2567	LPYDLK
16038	target	7982	8804	18452	656.802	2	-3.6	0.2566	DLVSTDFTGDSR	>tr|A0A3L6PK83|A0A3L6PK83_PANMI Glyceraldehyde-3-p
16039	decoy	7983	13645	13408	411.711	2	-9.3	0.2566	DAGVPAHR
16040	decoy	7984	16	4297	434.716	2	10.0	0.2564	FADSSRVS
16041	decoy	7985	15185	3831	747.370	2	1.6	0.2564	SALCCSLADGRNRK
16042	target	7985	19504	4084	354.189	3	-10.6	0.2564	DELASIKER
16043	target	7985	16107	3890	744.688	3	-6.6	0.2563	IWMHGGYNNWIDGLSLAER
16044	decoy	7986	20075	22866	627.854	2	-3.1	0.2562	DVNIDPILRSI
16045	decoy	7987	9004	3666	379.214	2	0.8	0.2562	ATPAERL
16046	target	7987	20003	10630	607.647	3	4.2	0.2562	LSDDGSKLQYVPSHKF
16047	decoy	7988	7492	16101	660.842	2	-1.7	0.2561	ALEDARIFLGSE
16048	target	7988	18077	2582	309.839	3	0.8	0.2560	RLEEPQR
16049	decoy	7989	17637	16666	669.342	2	-3.4	0.2560	DTTTFSSRAPVR
16050	decoy	7990	20463	19584	628.865	2	3.9	0.2559	GNNRGIAASKIR
16051	target	7990	8436	16076	520.278	2	-9.1	0.2559	LGFEFTGIR
16052	target	7990	9393	9069	324.695	2	-1.3	0.2559	FGIGVR
16053	decoy	7991	8010	22618	655.812	2	3.3	0.2556	SFAARPDFDER
16054	decoy	7992	19935	18829	588.291	2	-5.0	0.2556	FNANAPVEASR
16055	decoy	7993	11049	22224	841.424	2	4.3	0.2556	FADQPKIDNAFPYR
16056	target	7993	13730	2581	393.728	2	2.0	0.2554	KPSEVAR
16057	decoy	7994	1235	21196	741.380	2	4.7	0.2553	GEALHAGQQSSQIR
16058	decoy	7995	865	22492	997.981	2	-2.8	0.2553	DLVQMLNERSFESREAA
16059	decoy	7996	16822	5184	436.219	2	0.4	0.2552	YAVEFSR
16060	target	7996	20130	12356	335.735	2	2.0	0.2552	IVLGLR
16061	target	7996	18342	2851	679.868	2	-5.0	0.2552	GVTKGYRYKMR
16062	decoy	7997	5156	13226	637.357	2	-7.6	0.2551	ASRMRLDLVGR
16063	decoy	7998	15351	16099	812.957	2	0.7	0.2551	DVQ(Deamidated)KAASKFLLFTR
16064	decoy	7999	3112	23355	1166.571	2	7.8	0.2551	KRSFDCVDRMSEVGSIYSPR
16065	target	7999	14769	11290	475.272	2	-9.6	0.2550	SIAGYLVAR
16066	target	7999	14272	8905	398.258	2	1.0	0.2549	TLPPVLR
16067	decoy	8000	6761	18700	599.294	2	1.0	0.2549	FNFTLLEDAQ
16068	target	8000	111	18570	777.826	2	2.3	0.2548	DTSSESSIEN(Deamidated)DVDR
16069	decoy	8001	5279	13207	393.735	2	-0.0	0.2546	GGVVLWR
16070	decoy	8002	18510	16996	757.431	2	-0.2	0.2546	TVAGTRDEPRKKR
16071	target	8002	4213	14522	986.967	2	-11.0	0.2546	TFDFRLRDVCAATCAAGR
16072	target	8002	16140	3523	514.794	2	-3.5	0.2544	SARTVPLER
16073	target	8002	18612	17131	656.357	2	-16.1	0.2544	TLAAEPVPVTTGR
16074	decoy	8003	9517	4669	324.503	3	-3.2	0.2543	LTPPCDLGR
16075	target	8003	13122	11932	358.726	2	-1.9	0.2543	LIFPAR
16076	target	8003	13458	9625	595.323	2	19.0	0.2543	TEADIKKNDR
16077	target	8003	18761	24002	1068.195	3	-5.2	0.2543	GSFSVASLSAQ(Deamidated)ECLESLTTLLSSETLMGAIR
16078	decoy	8004	1245	14778	424.748	2	-12.6	0.2543	AFLALSAR
16079	decoy	8005	6552	10193	373.220	2	-3.4	0.2543	VNPFLR
16080	target	8005	16151	22898	1003.522	2	-2.6	0.2542	LDVGSVLEVTNCFPFPIR
16081	target	8005	12934	3182	504.755	2	3.3	0.2542	LIDGYGKAGD
16082	decoy	8006	16103	15157	1049.025	2	-2.2	0.2541	YLADDKENFRGSEVRAAR
16083	decoy	8007	8822	13600	719.868	2	-7.7	0.2540	HKAESQIAAARAGE
16084	decoy	8008	15579	17235	708.363	2	-1.3	0.2540	PEGPPNLAFDFVL
16085	target	8008	3503	17865	816.930	2	-4.2	0.2540	RFTPSTFKQHLDR
16086	target	8008	10208	17436	883.430	2	-2.4	0.2540	ACSDESARTVIEICLR
16087	decoy	8009	8440	11620	618.277	2	-4.1	0.2539	TFECYAQFRA
16088	target	8009	14035	10905	314.711	2	0.1	0.2539	IGGILR
16089	target	8009	12785	17937	990.488	2	-2.1	0.2539	SGCRRGGFSWQLDRQAR
16090	decoy	8010	19155	21166	1039.038	2	6.1	0.2539	TLGVDDPREKYTEGEIVR
16091	decoy	8011	14684	13233	461.244	2	-1.6	0.2538	VNFPPGYK
16092	decoy	8012	16952	6691	491.759	2	-4.1	0.2538	PGPKCPDLR
16093	decoy	8013	8512	3920	513.819	2	-7.4	0.2537	KVVLAPLACI
16094	target	8013	10351	8897	590.299	2	-0.2	0.2537	SQLFNQTWR
16095	target	8013	16914	4179	456.797	2	-0.2	0.2536	KVVIQGVLG
16096	decoy	8014	9798	24816	535.384	2	18.2	0.2536	LLLLLMLLK
16097	decoy	8015	969	24554	632.459	2	18.7	0.2535	VLLIPAKKRIL
16098	decoy	8016	3000	22476	502.815	2	-3.1	0.2535	KFLVSAALR
16099	target	8016	15634	8492	894.939	2	-3.7	0.2534	LEGATRAGDAERCAAAAR
16100	target	8016	4289	12022	505.274	2	-2.3	0.2533	TTFRSLER
16101	decoy	8017	3575	12664	471.306	2	0.9	0.2532	PSALLISIK
16102	decoy	8018	16492	10180	642.802	2	-2.7	0.2532	KNTESYAMGAGR
16103	target	8018	8439	4872	439.752	2	-0.6	0.2531	FLDEVKK
16104	decoy	8019	4666	21429	847.402	2	-4.1	0.2531	DELAFSEVSQGEQRV
16105	decoy	8020	18223	5260	756.368	2	-8.8	0.2530	KFPTDVGCGFRER
16106	decoy	8021	7535	7075	429.703	2	-0.4	0.2530	DYYLER
16107	target	8021	5772	23485	1432.690	2	-2.2	0.2529	GEARTEEHKAWVTQADQSHREKDR
16108	target	8021	5747	19999	903.466	2	1.4	0.2528	LSPPTCPRLEYLSSSR
16109	decoy	8022	1989	5128	812.883	2	-1.0	0.2528	DSAQGKASLCQVMMR
16110	target	8022	3972	16004	1190.038	2	-6.5	0.2528	AEGDGKEAAAYWAVDVSNSEGPR
16111	target	8022	20102	4195	340.714	2	-0.7	0.2526	HALALR
16112	target	8022	6564	20459	700.834	2	4.6	0.2526	FFRGTSADQDTR
16113	target	8022	4505	13097	442.240	2	-2.9	0.2525	HLSNGSLR
16114	target	8022	16312	11190	344.721	2	-0.0	0.2525	LSVTLR
16115	target	8022	11652	21555	811.920	2	-2.4	0.2525	DLVHEIMTVGPHFK
16116	decoy	8023	13275	23082	838.931	2	-5.5	0.2525	ALYPQDLVNFVLNNG
16117	target	8023	18358	11653	773.885	2	-5.2	0.2524	LDSEQVDSKEIQR
16118	target	8023	18808	7605	371.744	2	-0.7	0.2524	VIEILR
16119	decoy	8024	8370	14742	713.351	2	6.8	0.2522	FEGDVTETSTLAR
16120	target	8024	11786	19125	647.843	2	-3.0	0.2522	FVSRLLGMGDLS
16121	target	8024	5666	7235	350.721	2	-0.2	0.2522	VVDVIR
16122	target	8024	11681	19810	596.839	2	4.5	0.2522	TGLLSSTTTRR
16123	decoy	8025	15250	16607	621.833	2	2.4	0.2522	QQRADSATIPR
16124	target	8025	2198	20066	518.796	2	1.4	0.2522	LVFFSAPGAK
16125	decoy	8026	19347	9655	397.231	3	-12.2	0.2521	AALDVLATIFR
16126	decoy	8027	5387	21016	711.871	2	-2.4	0.2521	IDPLPASFQHVAQ
16127	target	8027	6877	8808	717.340	2	-4.0	0.2520	WGFGMPAHDFLR
16128	decoy	8028	11080	17016	708.363	2	-1.4	0.2519	PEGPPNLAFDFVL
16129	decoy	8029	6180	17030	953.475	2	-7.0	0.2517	SSKAYHTGFGRPVDDIR
16130	target	8029	7658	24765	702.501	2	-0.8	0.2516	LVVILLLPLLAVK
16131	target	8029	16145	17615	697.874	2	17.9	0.2516	LYEVLESAISDR
16132	target	8029	2828	9521	350.710	2	-1.6	0.2516	APLPFR
16133	decoy	8030	11250	21689	677.375	2	-1.7	0.2514	YPVDFVFALIAV
16134	decoy	8031	4091	2600	405.193	2	-0.7	0.2514	YENEVR
16135	target	8031	4138	23155	831.692	4	-5.2	0.2513	LARAQVDYVLGTNPRGVSYLVGYGPKYPNR
16136	target	8031	6563	16717	428.251	2	1.3	0.2512	IDEPIIR
16137	decoy	8032	18093	3393	575.764	2	-1.2	0.2511	EGTELRTEDT
16138	decoy	8033	6920	8020	638.812	2	-8.6	0.2511	YAAVPAARDSGQA
16139	target	8033	10262	10931	365.206	2	5.8	0.2510	AAGGGGALR
16140	target	8033	13498	3329	553.921	3	-0.3	0.2510	VDREEAEGDARGPCR
16141	decoy	8034	16067	23854	1045.856	3	-5.4	0.2510	EATVTAQ(Deamidated)LDAELFAAMICIPSASSQAAVGLR
16142	target	8034	2702	10067	635.332	2	3.0	0.2510	PLYRECVHPR
16143	decoy	8035	14381	2869	682.395	2	4.6	0.2509	KMFDIVALAVTR
16144	target	8035	3268	2374	380.523	3	-0.8	0.2509	RELGGHDAER
16145	decoy	8036	15492	17389	670.883	2	4.1	0.2509	DVTANVLIKPDR
16146	decoy	8037	16264	7224	336.717	2	-3.0	0.2508	VLVDVK
16147	target	8037	16916	12479	359.734	2	-0.1	0.2507	LFIGIR
16148	decoy	8038	235	17956	1126.038	2	3.2	0.2507	IIESIDNGGLSGTPDQHDVHF
16149	target	8038	6344	2525	407.889	3	6.9	0.2506	MCLVKDQTKR
16150	decoy	8039	20504	5841	857.375	2	-1.5	0.2504	LIEEDPDSDMYCRK
16151	decoy	8040	12092	15859	926.954	2	4.2	0.2502	QITGAGLDEDTATYELR
16152	target	8040	19412	20476	810.901	2	4.7	0.2500	AASAEAGDEKPAPAPAPA
16153	decoy	8041	10754	20045	532.845	2	-0.6	0.2499	EKPILIRVP
16154	target	8041	5561	14002	351.208	2	-0.9	0.2499	IGLWGR
16155	target	8041	7099	12915	428.222	2	0.1	0.2496	SLADFFR
16156	target	8041	17473	14652	412.227	2	0.1	0.2495	LPGFFSR
16157	decoy	8042	5863	6089	695.851	2	-8.7	0.2495	VADDSSLVLSEGAK
16158	target	8042	18972	16232	735.330	2	-0.7	0.2495	FEDELRAFDGGVD
16159	decoy	8043	319	6868	780.375	2	11.1	0.2495	VLDAVPQADITCADE
16160	target	8043	712	4665	506.747	2	-1.9	0.2494	YSVTGICNR
16161	decoy	8044	8201	22745	1039.995	2	-6.4	0.2494	KGCEYVGVGRDLYFSETR
16162	decoy	8045	12858	18952	638.347	2	4.4	0.2493	ELALPPSHQQR
16163	decoy	8046	12524	6331	612.857	2	9.6	0.2492	SIPVVPQESLR
16164	target	8046	2230	18527	723.388	2	10.6	0.2492	TMAVRDLGAVQER
16165	target	8046	16004	12677	641.367	2	-2.1	0.2492	GKVIHHGLGHAR
16166	target	8046	21092	16191	892.422	2	-4.7	0.2491	ALNPNVQEENELEER
16167	target	8046	12609	6984	351.711	2	-0.1	0.2491	TVVDLR
16168	decoy	8047	3309	6470	421.261	2	0.0	0.2491	VLLSGPKQ
16169	decoy	8048	15379	11558	597.313	2	2.9	0.2491	SIYEALNDLR
16170	target	8048	10579	5622	590.784	2	4.6	0.2490	IDENGFMLEL
16171	decoy	8049	17351	18544	737.707	3	-5.2	0.2489	HYGKVQDVSGAFTASFLDRI
16172	decoy	8050	20742	11656	537.784	2	0.1	0.2489	DVQVVMEVR
16173	decoy	8051	1239	9557	584.284	2	-10.7	0.2489	ATTESSALSSTL
16174	target	8051	17412	5643	394.228	2	-10.3	0.2488	VVVLDSVG
16175	target	8051	16471	3612	429.227	2	-13.7	0.2488	PSRDGGIR
16176	decoy	8052	6633	4070	868.869	2	-4.8	0.2488	NFDETEATAANGDVWP
16177	target	8052	10438	21450	753.440	3	1.8	0.2488	CLAAVEVFAVPRGKRTKRTR
16178	target	8052	1139	569	464.251	2	0.8	0.2488	YLEYLAR
16179	target	8052	19192	22719	700.026	3	-1.6	0.2487	GQRLNDTWIGQVISEEPR
16180	decoy	8053	10910	13439	662.329	2	-6.2	0.2487	DVTFVDVPFER
16181	decoy	8054	19012	23085	713.416	2	5.3	0.2487	TDLNLLARGLPSR
16182	target	8054	12522	24296	476.326	2	10.6	0.2486	AIPVLIVRA
16183	decoy	8055	2380	7871	859.401	2	-10.9	0.2486	ADEYHSVLVQDASAGR
16184	target	8055	11074	14020	451.233	2	-16.7	0.2485	DAELAGVAR
16185	target	8055	472	13753	885.449	2	-1.4	0.2485	SPSSSAPKGSRVFYGSR
16186	target	8055	12309	6943	467.265	3	-2.4	0.2485	DGAGVLRLAMAAVR
16187	decoy	8056	5658	16113	536.259	2	-0.9	0.2485	FFMTCGLPR
16188	decoy	8057	2727	10094	766.369	2	4.4	0.2485	ITVDDAASASHDTTK
16189	decoy	8058	10016	22504	907.908	2	-2.3	0.2483	DCFQWNNCMSLKGLR
16190	target	8058	3613	10276	552.760	2	-1.7	0.2483	GFDVVPCPDR
16191	target	8058	16682	5405	582.288	2	1.6	0.2481	AGTVANHSGGHR
16192	decoy	8059	756	8912	760.368	2	0.0	0.2480	DLAGSERERCLDR
16193	target	8059	14564	12266	455.292	2	15.3	0.2479	TPPLRLRG
16194	target	8059	9360	22787	787.418	2	-12.2	0.2479	KAMEKAQNEVAKAR
16195	target	8059	9378	20306	1015.959	2	-1.6	0.2479	HNCRYMMFLNFSSQPR
16196	target	8059	13527	4524	322.709	2	1.9	0.2479	IVLSGR
16197	target	8059	1441	3686	373.706	2	-0.7	0.2478	TIDEIR
16198	decoy	8060	7618	16381	490.314	2	-10.0	0.2478	LLPASPLLR
16199	decoy	8061	18628	20294	1013.500	2	-1.9	0.2477	LSEPVTDDDATKVIEGLHS
16200	target	8061	8019	19791	902.975	2	13.2	0.2476	PVTSPASPAQAGGGAANPLAA
16201	target	8061	10581	18272	855.080	3	-1.7	0.2476	HLWNQVLMGAGGEVGRSMQAVHDA
16202	target	8061	431	17480	577.279	3	-2.8	0.2475	HVDAKDSCTAEERLR
16203	target	8061	12101	9256	446.227	2	0.8	0.2475	NCRETLR
16204	target	8061	12228	17881	886.496	2	-6.9	0.2475	LLERLRIESCRVER
16205	target	8061	10448	16322	569.822	2	4.4	0.2474	PQSPRIDGIR
16206	decoy	8062	20790	15433	704.338	2	2.6	0.2473	RAEVSDTNMGTAR
16207	decoy	8063	18162	11207	410.750	2	0.2	0.2473	LNYLGIK
16208	target	8063	17466	22490	900.938	2	-8.9	0.2473	ISGPPAPSPGKDDFLSCL
16209	target	8063	12668	3392	613.768	2	-8.6	0.2472	YGDADRADSTR
16210	decoy	8064	4162	9885	745.362	2	-10.5	0.2472	FTTQSGLAWPEGVP
16211	target	8064	19024	7869	514.294	2	-8.3	0.2471	SKPTPQTLR
16212	target	8064	16456	10657	785.438	2	-3.5	0.2470	GFALVPLAAVAAADGAR
16213	target	8064	8983	14026	336.199	2	10.6	0.2467	QSALPR
16214	target	8064	1950	18940	1027.499	2	0.3	0.2466	SSASAVPSPAPTDGPGARGESR
16215	target	8064	77	9585	470.279	2	-0.4	0.2465	TPLPAAELK
16216	target	8064	2998	3855	354.196	2	0.4	0.2464	TAAAARF
16217	decoy	8065	6508	20829	812.410	2	-2.6	0.2464	LDSAWAVRMQRPGH
16218	decoy	8066	18851	18853	832.418	2	-4.5	0.2463	ALVSCSEQMNKAARR
16219	target	8066	668	6067	523.775	2	-9.4	0.2463	LSSPFLGAPAS
16220	decoy	8067	12203	15468	538.769	2	-8.9	0.2462	VPDATSMSIR
16221	target	8067	19847	6459	372.716	2	-0.8	0.2461	LEVDLR
16222	decoy	8068	55	6074	555.775	2	-0.4	0.2460	SADYKELER
16223	decoy	8069	7163	12888	514.247	2	1.4	0.2460	FEFTAAEGR
16224	decoy	8070	18996	2830	405.235	2	-0.1	0.2459	IAPGPQAR
16225	decoy	8071	2503	18702	609.313	2	-9.6	0.2459	EIGSKISACPGR
16226	target	8071	19718	5139	533.241	3	-9.1	0.2458	TTSWFGWCTAGPQR
16227	target	8071	19533	14158	371.265	2	-1.3	0.2458	LVKLLGV
16228	target	8071	3026	10060	321.719	2	0.4	0.2458	LAIGLR
16229	decoy	8072	18224	9302	760.364	2	-1.8	0.2457	EEKGELADLESGSR
16230	decoy	8073	7370	8473	360.706	2	0.7	0.2457	VFGLER
16231	target	8073	7814	13326	574.791	2	-5.8	0.2453	AAADGRGVEFR
16232	target	8073	14006	17120	530.306	2	9.7	0.2453	FAISAPNAIR
16233	target	8073	913	16580	658.866	2	-5.5	0.2452	FLASLQQSAVPR
16234	decoy	8074	18002	21784	780.912	2	-4.9	0.2452	EFLMQKVFSIYR
16235	decoy	8075	3360	21022	977.152	3	-4.9	0.2451	DDLGMWPLKFNTAEYIRVSFDNGLK
16236	target	8075	4533	8312	336.724	2	1.6	0.2450	IASLLR
16237	target	8075	6512	295	619.816	4	-7.7	0.2450	AESYARYYNHHDVVKVLEVLA
16238	decoy	8076	5373	17451	580.822	2	0.7	0.2449	HPVAMHSLIR
16239	decoy	8077	9618	17373	584.306	2	2.4	0.2449	DILHWDRGR
16240	decoy	8078	5052	15077	683.336	2	-7.7	0.2448	LSGEFRDESGLR
16241	decoy	8079	8205	19353	609.309	2	4.8	0.2448	LEGGMGRNDLR
16242	target	8079	14316	5614	439.740	2	-0.3	0.2447	LDYGALAR
16243	decoy	8080	6689	12045	886.406	2	-0.6	0.2447	LGDDF(O)DAISSCSKSTIP
16244	decoy	8081	7241	19722	672.345	2	-9.2	0.2446	ELFEPSAPIANR
16245	decoy	8082	18559	2603	554.262	2	-8.6	0.2445	DYAGLAMNPR
16246	target	8082	8117	23706	1617.750	2	-1.6	0.2444	GDNDINYPKLHDEGVLESKEMHFMYPR
16247	target	8082	20086	6376	401.225	2	-5.0	0.2443	GIDDIIR
16248	target	8082	2640	11801	997.453	2	-1.1	0.2443	RYDVYNDLGNPDEGNPR
16249	target	8082	8039	21113	1078.854	3	0.0	0.2443	VTFNGETFEGPSGCTTLRQ(Deamidated)AEHAAAEVALAR
16250	target	8082	7010	23490	727.378	2	-1.4	0.2441	LNVLYMPSTF(O)PR
16251	target	8082	6288	7842	393.739	2	-1.2	0.2441	GKVVLDVG
16252	target	8082	5356	10191	471.731	2	-1.8	0.2441	AYGYEIVQ
16253	decoy	8083	19808	13601	691.334	2	-2.2	0.2440	LFSAASASPSYSPP
16254	decoy	8084	13891	13201	613.320	2	-7.9	0.2440	TVVIDFSSTTR
16255	target	8084	4433	18967	366.742	2	0.1	0.2437	ILAFLR
16256	decoy	8085	7359	20538	981.994	2	0.9	0.2436	ALGN(Deamidated)LAVHAADHFDQGLGR
16257	target	8085	1062	4019	633.759	2	0.8	0.2435	ADGEMDAAAMER
16258	decoy	8086	3675	19341	456.740	2	-10.3	0.2435	VFFASKDV
16259	decoy	8087	19513	18760	421.244	2	4.3	0.2434	DPLDLRL
16260	target	8087	5964	24487	755.514	2	-11.5	0.2434	LLLAVFVLLLLLAV
16261	target	8087	11727	14029	1028.496	2	3.9	0.2430	QLTCHLNSNAANDALDDKI
16262	target	8087	420	9211	314.711	2	0.3	0.2430	IGGLIR
16263	target	8087	6691	14540	443.227	2	0.5	0.2429	FKGSNVSF
16264	decoy	8088	6903	8642	504.902	3	-2.9	0.2427	YFNEQEVGEELR
16265	target	8088	20548	22162	396.742	2	0.2	0.2426	FLPFLR
16266	target	8088	11004	11958	587.312	2	-5.3	0.2425	DAIDDSLRRL
16267	target	8088	8806	11849	371.745	2	0.2	0.2425	LLDLIR
16268	target	8088	9193	20145	525.329	2	-0.8	0.2425	FVAAFLILR
16269	decoy	8089	9163	11714	993.963	2	-6.0	0.2424	DEKNSEHNAPCRRFAGR
16270	decoy	8090	9064	21123	429.237	2	0.7	0.2424	AFAFVFR
16271	target	8090	5256	3638	407.730	2	-0.2	0.2423	DVPARTR
16272	target	8090	10808	2282	483.241	3	-0.4	0.2423	LEEQGFHRFER
16273	target	8090	12079	18427	617.344	2	-5.5	0.2423	LVISEVMSTVR
16274	decoy	8091	17217	22532	563.803	2	1.7	0.2422	VFALECGLKF
16275	target	8091	16561	5118	336.705	2	-0.5	0.2421	LDVVAR
16276	target	8091	878	20200	512.290	2	0.6	0.2420	SSDLKVVLY
16277	decoy	8092	15936	7245	485.913	3	-8.4	0.2420	LEFTGSVADLEFK
16278	decoy	8093	19050	7165	364.718	2	-1.0	0.2419	ETIPIR
16279	target	8093	3233	9278	497.266	2	-12.5	0.2418	YSVAVAVER
16280	decoy	8094	16655	3657	352.221	2	-1.3	0.2417	IAGTTLK
16281	decoy	8095	14420	18738	804.404	2	-5.5	0.2417	CNEDYIKPAKIDAK
16282	target	8095	6035	4413	342.706	2	0.1	0.2417	LPDALR
16283	decoy	8096	13090	15595	471.792	2	4.0	0.2416	IVNKEALR
16284	target	8096	11468	8668	480.762	2	-4.8	0.2416	RAATATVDR
16285	decoy	8097	6651	24065	1009.497	3	-0.9	0.2416	LSKACEAKANFEHPAKWESPPTSSSAPR
16286	target	8097	6455	17056	765.384	2	-9.0	0.2416	AEIKQHPFFEGLN
16287	target	8097	2938	16687	1068.515	2	1.8	0.2415	IMYFLEYEPDTMAPFLR
16288	target	8097	11210	16532	890.932	2	-4.1	0.2414	LSRFLNDSPLCDSTRG
16289	target	8097	20886	14817	374.721	2	0.1	0.2412	EIAFLR
16290	decoy	8098	14601	4651	641.648	3	1.7	0.2412	AGSVDLGPMEDPAPGPEKR
16291	target	8098	20595	19211	365.747	2	0.5	0.2411	IIPFLK
16292	target	8098	733	6100	848.402	2	-3.5	0.2410	ERKWDEFMERNR
16293	decoy	8099	9611	19467	616.823	2	8.9	0.2410	SGGTDVPSPFLR
16294	target	8099	1316	14697	608.830	2	0.0	0.2409	VTTQIDLN(Deamidated)GVR
16295	target	8099	12493	17862	410.253	2	1.8	0.2409	LFLDLAK
16296	target	8099	8860	20013	729.398	2	-5.2	0.2409	FLHGVTIRGSNTR
16297	decoy	8100	10934	23909	744.591	5	1.4	0.2409	KELAARELLLEHGIETICHELFRIYNSMSFR
16298	target	8100	17461	7660	778.361	2	5.1	0.2409	KGDGCEHAHGFLER
16299	decoy	8101	14585	13020	550.618	3	1.4	0.2409	AEVAGTAIGITLNFSAD
16300	decoy	8102	16194	20867	939.473	2	-4.2	0.2408	REDLPTSAYVAQRSRE
16301	target	8102	16327	7776	314.711	2	0.6	0.2407	IGIAVR
16302	decoy	8103	9121	18463	580.310	2	-8.4	0.2406	RLWAEESLR
16303	decoy	8104	7993	416	710.351	2	8.5	0.2406	CETQTVPFTPSPL
16304	target	8104	10417	3365	356.235	2	0.2	0.2405	RLVPAR
16305	decoy	8105	15776	8248	454.722	2	3.2	0.2404	DGVGPGNHR
16306	target	8105	12292	7571	347.689	2	0.3	0.2403	IVFCGR
16307	target	8105	4825	6782	365.727	2	0.0	0.2403	VTLELR
16308	target	8105	1334	14881	450.235	2	-0.1	0.2403	GHPIEVTF
16309	decoy	8106	19637	110	645.434	2	23.7	0.2402	NLGGKLLLLLHV
16310	decoy	8107	18155	5072	852.358	2	-0.0	0.2402	DYRSDGGMGQEFDRA
16311	target	8107	15019	11198	553.251	2	3.9	0.2401	PPTYGNDADR
16312	decoy	8108	8470	21534	575.303	2	-1.9	0.2399	LDALGFSRDR
16313	target	8108	17761	12265	371.745	2	-0.5	0.2399	IVELLR
16314	decoy	8109	7429	15369	918.435	2	-2.3	0.2398	VANRCHGNKSHDDGGIR
16315	decoy	8110	15470	11772	614.814	2	0.2	0.2398	GLQEVWPTLGE
16316	target	8110	6004	10138	341.734	2	-1.5	0.2397	IALPLR
16317	decoy	8111	4451	23558	1571.228	2	4.7	0.2397	VHQYRMNQENSRLYDAMQDSNERTR
16318	target	8111	19069	5647	316.212	2	-12.7	0.2396	KVKTR
16319	decoy	8112	19215	10462	690.334	2	4.7	0.2396	QEDSLFQAASGAR
16320	target	8112	10621	15121	840.926	2	-0.5	0.2395	PIHAKEAYANDPAAGR
16321	decoy	8113	8496	12079	764.346	2	-3.4	0.2395	FPEKHAGMDPAVDN
16322	target	8113	2501	8725	346.211	2	0.0	0.2395	VAGGFLK
16323	target	8113	16667	10116	461.244	2	1.2	0.2394	QGDYLIGR
16324	decoy	8114	17472	19793	473.802	2	0.2	0.2394	VPLTLYIK
16325	decoy	8115	12521	3094	366.236	2	-2.1	0.2393	TVGTLLK
16326	decoy	8116	3110	2563	649.822	2	-9.8	0.2392	AEVALEHPYNR
16327	target	8116	3317	11368	353.716	2	-1.3	0.2391	TGFLLR
16328	decoy	8117	4516	22727	1042.514	2	-2.8	0.2391	VATMPPDSGALLREMDQPR
16329	decoy	8118	696	19676	933.963	2	-6.3	0.2390	ASDSKIAAATSIVGLLGCSC
16330	decoy	8119	17562	23467	682.674	3	-2.3	0.2390	RRDSDPNVLRPFESSDR
16331	target	8119	9255	2793	631.301	2	-8.3	0.2390	GQAETFIDNLPG
16332	decoy	8120	16240	4845	481.251	2	1.6	0.2389	AEGIWMVR
16333	target	8120	3754	6860	452.262	2	13.4	0.2389	SVAVFPGAR
16334	decoy	8121	8007	9688	598.304	2	-4.9	0.2389	LAELHVDN(Deamidated)AGR
16335	decoy	8122	1027	18356	710.853	2	-13.0	0.2388	DAHNLLAGEVEPR
16336	decoy	8123	10961	6463	505.270	2	14.6	0.2387	VDGAAHGNIR
16337	decoy	8124	7612	20005	1151.080	2	-2.5	0.2387	CLDTRAVQNKHPDVSAMFLR
16338	decoy	8125	12943	6592	898.404	2	1.6	0.2387	SLDDVEEIH(O)SYETSR
16339	decoy	8126	19477	7277	579.301	2	9.3	0.2387	YYVISLEDR
16340	target	8126	12717	23029	521.772	2	4.5	0.2386	LSSGAFGFTR
16341	decoy	8127	18521	12500	428.222	2	0.3	0.2386	TLDGFFR
16342	target	8127	5374	5374	786.340	2	-7.0	0.2386	SGMYCNDLTPSVER
16343	decoy	8128	9380	19561	415.250	2	-4.6	0.2385	PMVTIIR
16344	target	8128	14430	12571	335.734	2	-0.7	0.2385	VIGILR
16345	decoy	8129	5573	14485	492.246	2	-6.9	0.2385	RCCVAYIR
16346	target	8129	8994	7814	386.716	2	-9.4	0.2385	NVEAALR
16347	target	8129	8798	11924	993.969	2	-7.2	0.2383	SNTPNSMFHGPIEKGASGR
16348	decoy	8130	16829	15596	671.344	2	-5.3	0.2383	FSPALLKSAACFS
16349	target	8130	10027	20900	374.711	2	6.3	0.2383	AAGGIGFR
16350	target	8130	12914	15195	838.920	2	-1.3	0.2383	LMEIMDSSLSNLAPR
16351	target	8130	17904	1890	1130.419	2	-10.7	0.2382	DGSDDEGSSGGGGAESSAFWQEQ
16352	target	8130	7413	5835	335.716	2	0.4	0.2382	IPATLR
16353	target	8130	6851	16305	680.866	2	-0.8	0.2382	RARDFVCGLAPR
16354	target	8130	11078	11326	675.334	2	7.1	0.2382	ILTNCIESWDR
16355	target	8130	4708	7088	710.371	2	-1.9	0.2381	SRASDLGLMKADR
16356	decoy	8131	11407	20282	406.249	2	5.2	0.2381	VVPMPLR
16357	target	8131	5908	3171	356.235	2	-0.4	0.2378	RLVPAR
16358	target	8131	2353	7079	726.383	2	-1.6	0.2378	LASQPPGGATTQPAR
16359	decoy	8132	5401	16060	933.951	2	3.7	0.2377	KWSARDFGNDFEAAPR
16360	decoy	8133	7358	7388	746.389	2	3.2	0.2377	VVNGYEANNRTVR
16361	target	8133	20505	304	846.179	4	3.8	0.2376	DDAPSKAGIFGNMQNLYETVKKAQMVVQVEA
16362	decoy	8134	11260	17774	1019.984	2	-9.6	0.2375	VARVMMQDRESFADQGAK
16363	target	8134	7304	11398	633.305	2	-0.4	0.2375	LGDGSVSVSMDKA
16364	target	8134	959	4031	573.279	2	17.1	0.2374	AEVEAEENALA
16365	target	8134	15654	22308	513.272	3	-6.4	0.2374	DFADKELKRYPR
16366	decoy	8135	16645	5721	606.323	2	-0.1	0.2371	NPDDIAVAQLR
16367	target	8135	20501	13465	923.404	2	-4.0	0.2370	DFGEGLPLDARMHSGED
16368	target	8135	2886	4152	778.358	3	-3.4	0.2370	DRGLVFFDYEKKEDDGEDR
16369	target	8135	8722	2840	701.356	2	-6.5	0.2370	TRKREAHCSSAR
16370	decoy	8136	3512	9723	719.363	2	-1.2	0.2370	HAAGHNTRFRDR
16371	target	8136	9129	2967	575.815	2	-2.4	0.2370	LGSGWFEVKK
16372	target	8136	5443	9031	625.311	2	10.4	0.2367	LMERDMADLR
16373	decoy	8137	16713	15476	508.282	2	-4.1	0.2367	DCLISVLPR
16374	decoy	8138	12256	11976	727.827	2	-7.3	0.2366	LLSSCADAQFEDR
16375	target	8138	19905	16615	589.315	2	0.6	0.2366	ALSVALFDEGR
16376	target	8138	7603	7175	334.726	2	-0.9	0.2366	LVLPAR
16377	target	8138	10608	24631	723.485	2	-12.9	0.2365	LLKLVASLLLLHL
16378	target	8138	13876	14079	955.464	2	-1.2	0.2364	NSPVQFMTSGGGSKAWAGK
16379	decoy	8139	16532	8927	661.314	2	-14.2	0.2364	DSAALAVDQFER
16380	decoy	8140	932	22874	627.333	2	13.3	0.2364	LAGFTWGAFQR
16381	decoy	8141	20492	12676	430.243	2	19.6	0.2363	GQADSLLR
16382	decoy	8142	20925	6214	404.204	2	0.6	0.2363	GLDFEAR
16383	decoy	8143	19823	3631	516.752	2	-5.9	0.2363	NALNEEVIM
16384	target	8143	14428	3149	502.259	3	-3.1	0.2363	SMKVKQADELENI
16385	decoy	8144	15530	7007	357.186	3	5.0	0.2361	HGASNSEVIR
16386	target	8144	16023	9126	594.831	2	-3.8	0.2360	AACAVLVLCLRG
16387	decoy	8145	12552	7762	406.740	2	-0.3	0.2360	PNKGAGIR
16388	target	8145	16852	23746	1610.758	2	-0.7	0.2359	LLSFTITSNCCCSYTEPRASPEFELRPGV
16389	target	8145	13595	21665	786.847	2	-9.9	0.2359	VSEPEDEPEKEER
16390	target	8145	1974	22189	780.418	4	-0.6	0.2358	RGSGFPHTRAAASIGGSSGPTPPPPPPPRRR
16391	decoy	8146	12448	3463	633.797	2	-8.1	0.2357	VFETSIGQDDR
16392	target	8146	11801	22779	927.477	2	4.3	0.2357	ISEEEYVSAIKEEISK
16393	decoy	8147	20176	24112	1056.520	2	-1.4	0.2357	SGEDKLDPVDDVPVEWRR
16394	decoy	8148	8079	14250	905.433	2	-7.0	0.2357	E(Pyro-Glu)LFVTFWESDWRGR
16395	target	8148	10084	9265	334.739	2	-0.5	0.2356	IVPVIK
16396	target	8148	16712	5237	641.789	2	-8.2	0.2354	PYCGSCRFPPR
16397	target	8148	7530	21845	771.364	2	3.2	0.2354	SYDGTLLDAASMAAGV
16398	decoy	8149	18007	3225	397.232	2	-1.0	0.2353	VEIAPHK
16399	decoy	8150	17000	22372	685.363	2	-0.9	0.2353	VNAANIMCHKLR
16400	target	8150	12492	23323	835.441	4	0.7	0.2353	LNVWINCGGARLQEVEVLEVAISDAVNLISN
16401	target	8150	16295	24757	784.554	2	8.4	0.2353	LKKLKILTGLKTVL
16402	target	8150	9957	23023	1288.151	2	-6.7	0.2353	SNDNLSKIVETSDEWIAARTGIR
16403	target	8150	15414	3733	677.327	2	-2.5	0.2353	EEEHQQIRER
16404	decoy	8151	7052	21161	717.038	3	-0.4	0.2352	ELFEPMLRGEPKEYIAAVG
16405	decoy	8152	9135	23501	712.429	2	-0.8	0.2352	VASLITSPNLPLKA
16406	target	8152	20020	5916	701.844	2	-0.0	0.2351	QNGSSPVLLNSSAE
16407	decoy	8153	683	6321	625.315	2	-7.4	0.2350	ALERCSSQSLR
16408	decoy	8154	17770	15037	443.227	2	1.4	0.2349	DAHPIVSF
16409	decoy	8155	9419	20204	964.492	2	-4.1	0.2349	ENPFRINISGASRSHSR
16410	target	8155	15745	21770	737.911	2	16.6	0.2348	QVNFTQGILEGIVG
16411	decoy	8156	7053	21946	934.995	2	-6.0	0.2347	GAIAQLRSEQGLNDAAVR
16412	decoy	8157	16990	9336	451.289	2	-0.7	0.2347	VLVSKDLK
16413	decoy	8158	16963	19823	411.776	2	17.6	0.2346	KVVALHR
16414	target	8158	18947	7469	726.853	2	1.1	0.2346	ELYGSMLQMQPR
16415	decoy	8159	10602	18510	983.985	2	-4.8	0.2346	KENGATAAWVASRSYEAR
16416	target	8159	2398	4893	656.826	2	-14.1	0.2346	LSEYDTIGTSVK
16417	target	8159	5310	7466	658.357	2	-7.5	0.2346	VLVFGWAPPSSR
16418	target	8159	14617	8425	895.905	2	-1.0	0.2345	AEVEEAAGDKGAADSGEGK
16419	decoy	8160	13558	22815	592.797	2	-0.0	0.2345	ELTIAACSYTL
16420	decoy	8161	13646	6111	569.266	2	-3.8	0.2345	ESGGTQFQAGR
16421	target	8161	10144	16643	730.383	2	2.8	0.2344	FQGGIPGSLANATNL
16422	decoy	8162	18861	8421	375.234	2	-8.0	0.2344	VFKLSR
16423	target	8162	545	18070	979.428	2	1.6	0.2343	ADFSFGFLPADPSATDGAGD
16424	decoy	8163	4552	4950	597.865	2	1.4	0.2342	KPALAPESLIR
16425	target	8163	1343	12087	829.404	2	13.6	0.2342	ANYGSSLSSNSKEASR
16426	target	8163	16708	19798	470.315	2	-0.8	0.2341	ITVPLGVLK
16427	target	8163	9871	9592	583.305	2	8.3	0.2341	TFTAALTMPGGV
16428	decoy	8164	13377	21052	629.853	2	-5.6	0.2340	LERADRVMLR
16429	target	8164	2672	2937	531.276	2	4.0	0.2340	LMAQTASPSR
16430	decoy	8165	16703	21456	775.883	2	-0.5	0.2339	QSAPSTKSSASCAVAR
16431	decoy	8166	2775	21293	1113.090	2	-1.0	0.2339	VRLSADVKGQIARGSDDPANR
16432	target	8166	5945	8500	517.766	2	-2.3	0.2338	LQAEGFVDR
16433	decoy	8167	15755	21807	660.346	2	-3.6	0.2338	FVEHYGIWLR
16434	decoy	8168	7545	8257	343.726	2	-0.6	0.2337	ILTALGV
16435	target	8168	5859	4092	753.876	2	-2.1	0.2337	DIWTVETWDTIK
16436	decoy	8169	12335	8403	541.288	2	0.1	0.2337	FGGEKFLAGVG
16437	decoy	8170	9401	20095	829.951	2	0.9	0.2337	QRKNKVSSLQDAER
16438	target	8170	3676	12807	364.737	2	0.7	0.2336	LLDVLR
16439	target	8170	4168	16042	665.353	2	5.5	0.2336	DLGGVVFQQNPR
16440	target	8170	12814	6273	396.242	2	-0.1	0.2336	LLDFKR
16441	target	8170	441	3559	590.271	2	2.5	0.2335	TAMAASNGVAATD
16442	decoy	8171	3689	16773	671.329	2	-2.5	0.2335	VLVDHNYDNPR
16443	target	8171	9291	6167	361.695	2	-0.1	0.2335	FADLTR
16444	decoy	8172	13139	3206	662.324	2	-8.7	0.2335	MLYSWVSGPQR
16445	decoy	8173	14113	5977	447.732	2	0.2	0.2334	FDSLGEKV
16446	decoy	8174	11951	17110	682.849	2	-6.7	0.2334	YLPMSSPKSAQR
16447	target	8174	13236	4209	609.321	2	-20.7	0.2334	SLQVVDASRSR
16448	target	8174	2321	6500	468.233	2	-3.6	0.2333	VLDSCGSVR
16449	decoy	8175	19164	2756	582.300	2	-5.1	0.2333	KIMHAYSSAR
16450	target	8175	18092	9071	823.410	2	6.3	0.2332	STDATTDPSSVRVAPAA
16451	target	8175	12978	13649	361.713	2	0.2	0.2332	ISSFIR
16452	target	8175	10198	4767	300.695	2	0.4	0.2331	LGAIAR
16453	decoy	8176	17910	15088	589.796	2	4.1	0.2331	SAEKPSEQFR
16454	decoy	8177	7793	6480	723.368	2	-12.2	0.2331	AQVGCLAGLCAQRR
16455	decoy	8178	21109	19092	591.812	2	-5.0	0.2330	QSVAEEKHRV
16456	decoy	8179	6517	9832	723.846	2	-5.9	0.2328	LMTYLFSDETAR
16457	target	8179	9899	20854	723.361	2	-8.8	0.2328	TRGLDANAACGQLR
16458	decoy	8180	8427	4537	597.321	2	-0.6	0.2328	LMFELQKER
16459	target	8180	6232	22320	957.023	2	6.0	0.2325	VALEAAGEVVLVQGDMRR
16460	decoy	8181	13769	8489	489.748	2	-3.0	0.2325	AMVESNVTK
16461	decoy	8182	768	10652	920.435	2	-1.3	0.2324	VRVSDTVDLRFSGDCGN
16462	target	8182	6812	18603	610.340	2	-8.8	0.2324	DKKVSCILSAR
16463	target	8182	11573	15271	480.234	2	7.7	0.2322	GAGGGDAADIR
16464	target	8182	767	23425	739.372	4	-2.6	0.2322	AIDSYHRYQEDVKIMKHIGFNAYR
16465	decoy	8183	7895	5932	1056.989	2	-6.4	0.2322	AAPGGSIDATNWWREDPNR
16466	target	8183	737	24351	506.348	2	-14.3	0.2320	ILKVRLAAK
16467	target	8183	20959	8282	486.568	3	-1.8	0.2319	RHANSSCDAVELR
16468	decoy	8184	10153	4909	504.756	2	-6.4	0.2319	VYAAKQGNGT
16469	target	8184	364	23844	1196.601	2	24.5	0.2318	DILSEENMDIMTNLRELNIE
16470	target	8184	14983	2520	659.942	3	-8.4	0.2318	DAIDEDMDMEQQREPR
16471	decoy	8185	1352	14402	724.866	2	-9.2	0.2318	TFEKETVVAPDGR
16472	decoy	8186	17642	3147	528.254	3	-0.2	0.2318	ISCHFDGIQFYPR
16473	target	8186	3782	12984	342.742	2	0.5	0.2318	IVALIR
16474	decoy	8187	14323	16302	943.980	2	3.4	0.2317	SGHGIHPVQQTAPVSESR
16475	target	8187	6507	3017	567.792	2	-3.5	0.2315	RCDTAGRVTR
16476	decoy	8188	4196	11252	482.279	2	-11.8	0.2315	FVTREALK
16477	target	8188	13110	13406	859.416	2	8.6	0.2315	GLLSGEGGDESRQGEAR
16478	target	8188	17933	15729	396.717	2	1.4	0.2315	EFDILR
16479	target	8188	10888	5820	590.784	2	3.8	0.2314	LASDCRMGTAR
16480	target	8188	14503	13880	351.731	2	-1.0	0.2314	VVPFLK
16481	target	8188	18871	4586	412.261	2	-6.1	0.2313	KLFFLR
16482	decoy	8189	4223	13034	736.877	2	3.0	0.2312	NKDDKAGDGMLPVL
16483	decoy	8190	1730	22035	1142.594	2	-2.9	0.2312	KLMGIWSFCELSFAPNSIIK
16484	target	8190	17189	8321	694.339	2	-11.0	0.2311	DPDRAFAEELPK
16485	target	8190	10975	3414	568.781	2	-4.0	0.2309	QGPHPGYGAPR
16486	decoy	8191	1967	4434	625.347	2	-2.7	0.2308	TEFESVIRLR
16487	decoy	8192	3120	18551	898.408	2	-6.8	0.2308	LDHCFSTTNSGCRVAGK
16488	decoy	8193	5475	10679	402.228	2	6.0	0.2308	ELCGLLR
16489	target	8193	477	11013	633.322	2	2.4	0.2308	SQAEHNQAKPR
16490	decoy	8194	2650	3915	642.295	2	-13.0	0.2307	CTKYGARCEPR
16491	target	8194	2359	8161	703.338	3	-7.3	0.2307	AASQVQPWHQVDGGTELER
16492	target	8194	10944	4257	436.254	2	0.7	0.2306	IAVDQIGR
16493	target	8194	4630	12151	808.406	2	2.6	0.2306	QGVNGVCHFKASNVGV
16494	target	8194	12550	3112	695.354	2	6.6	0.2305	QTFRFVSDFSR
16495	target	8194	10628	5162	349.713	2	-0.7	0.2304	ILAEPR
16496	target	8194	2893	4772	711.341	2	-7.3	0.2304	SGRSRSSRDEER
16497	decoy	8195	14555	7269	412.237	2	-0.6	0.2304	ITLYSRA
16498	decoy	8196	10202	13740	380.692	2	-0.0	0.2303	FFSGFR
16499	target	8196	10750	5366	384.772	2	22.5	0.2303	VRKPLR
16500	decoy	8197	15435	16164	488.299	2	2.7	0.2303	DFILGLIGK
16501	target	8197	12532	19680	925.480	2	-1.6	0.2302	VLEFNGQLVNRFEER
16502	decoy	8198	19246	17841	941.468	2	-1.4	0.2301	FLLYQCPVATFHSEAR
16503	decoy	8199	7213	12084	610.282	2	-2.8	0.2298	FMEGYASMKR
16504	decoy	8200	17749	20279	515.807	2	-0.0	0.2297	QIGLIMLSR
16505	decoy	8201	7936	6173	521.256	2	4.0	0.2297	EYYGLSGRP
16506	target	8201	13426	10136	382.719	2	-0.0	0.2297	IFDTLR
16507	target	8201	6437	4639	343.714	2	0.8	0.2297	VVAELR
16508	target	8201	4725	6815	758.888	2	-7.1	0.2295	VVSWMRPRADSGR
16509	target	8201	2058	18350	458.760	2	2.7	0.2295	MLCLALPR
16510	target	8201	14477	10374	619.322	2	4.2	0.2294	SLLLDDTVSFQ
16511	decoy	8202	16958	15410	517.288	2	1.2	0.2293	LAADLEFVR
16512	decoy	8203	20955	10114	304.167	3	5.1	0.2291	LGSMSIFR
16513	target	8203	19721	2496	475.740	2	-8.7	0.2291	LGAAHDGGPR
16514	target	8203	15827	24863	541.893	2	14.6	0.2290	LLIKRKRR
16515	decoy	8204	21115	19760	821.449	2	-3.0	0.2289	FEPQLLNGVAVGIER
16516	target	8204	17682	8035	336.724	2	-0.5	0.2288	AIVTLR
16517	decoy	8205	9247	7803	362.179	3	-0.7	0.2288	TAYAMGFPAR
16518	target	8205	12658	10197	590.304	2	0.1	0.2287	EFTVADLTQR
16519	target	8205	16282	8118	823.428	2	-0.9	0.2287	LSLQQSTSNPAGSISR
16520	target	8205	16166	4899	514.248	2	1.3	0.2287	YTSLCDLGR
16521	target	8205	15173	5510	335.698	2	-0.2	0.2287	PALDVR
16522	target	8205	15812	17855	883.894	2	-1.4	0.2286	NGVAVSDYPSDGVDSER
16523	decoy	8206	4222	23583	982.010	2	3.5	0.2284	VNQIERDVLAFTERAVC
16524	decoy	8207	3150	4137	535.271	3	-6.8	0.2283	KDNQARCTREQVR
16525	target	8207	4885	137	558.943	3	-2.4	0.2283	FMEEAYKKSLWKD
16526	decoy	8208	15700	17546	601.623	3	0.2	0.2280	DEEVPWVASQSAISER
16527	target	8208	12792	18448	334.479	4	3.6	0.2277	AVLAPAGLKIIIR
16528	target	8208	8679	20340	654.353	2	10.3	0.2277	TLLHDRYYAR
16529	decoy	8209	16631	14562	990.971	2	2.7	0.2277	SHYSLATQIELPDDAPHS
16530	decoy	8210	14525	8949	425.756	2	0.7	0.2277	SILYGGLK
16531	target	8210	4109	6663	393.250	2	5.4	0.2276	ISLVPTR
16532	target	8210	20547	18091	846.908	2	-3.6	0.2276	LADEVAKQ(Deamidated)CAAARSCR
16533	target	8210	7174	19514	654.350	2	9.2	0.2276	LVSISSDSSASVR
16534	decoy	8211	16738	6772	639.801	2	-4.1	0.2276	DLSIEFTGYPH
16535	target	8211	11189	18485	860.381	3	0.9	0.2276	MARRREEEDDDEDEALESVER
16536	target	8211	1834	17568	506.732	2	-2.2	0.2275	EAMMFLDR
16537	decoy	8212	12875	3715	504.245	2	-0.6	0.2275	LMEDESKR
16538	target	8212	4382	8450	370.708	2	0.1	0.2274	IYAFAR
16539	decoy	8213	3146	17880	789.890	2	-2.7	0.2274	NRFYQNEPALGNR
16540	decoy	8214	17079	19246	712.872	2	3.1	0.2274	VKEMRENYSLR
16541	target	8214	3003	8186	541.286	2	17.3	0.2273	FNSLLAACSR
16542	decoy	8215	16629	19319	939.482	2	5.3	0.2273	REDLPTSAYVAQRSRE
16543	decoy	8216	16414	3924	864.887	2	-1.9	0.2273	DTVHHMDWWFAQR
16544	decoy	8217	19579	11042	610.283	2	-1.4	0.2271	FMEGYASMKR
16545	target	8217	20904	7190	834.399	2	-0.5	0.2271	SSPTPTYGTGGGYKPTP
16546	target	8217	19787	12621	797.830	2	7.8	0.2270	DGGEQDGCTDDAKQR
16547	decoy	8218	12581	10358	337.715	2	-1.6	0.2270	LPFGIK
16548	target	8218	1265	15686	456.718	2	1.2	0.2270	TAEGHGAGGR
16549	target	8218	627	15171	1001.448	2	1.1	0.2269	DFPTNCKCVLSDKPGAGFC
16550	target	8218	12533	13995	470.761	2	-5.8	0.2268	ATVTHGLNK
16551	target	8218	11490	11130	360.706	2	0.7	0.2267	AVDFLR
16552	decoy	8219	6307	6623	783.371	2	3.5	0.2267	VTDDDTVTSGSALER
16553	decoy	8220	10482	9769	393.759	2	-12.7	0.2267	LKSAVLR
16554	target	8220	1591	7800	581.285	2	-1.7	0.2266	NLSWNSLDGR
16555	target	8220	20296	24875	711.504	2	22.2	0.2265	LLLLVQLLLLLSA
16556	target	8220	2668	14492	447.262	2	-4.8	0.2265	PPPGSLLGR
16557	decoy	8221	16038	22088	740.393	3	-1.2	0.2264	ARARPSVNAVQFEYEVNIR
16558	target	8221	14185	8781	382.737	2	-0.6	0.2264	LYTVIR
16559	decoy	8222	3502	10620	782.395	2	7.0	0.2262	KRTSAEIDASNSER
16560	target	8222	4714	578	727.107	4	2.8	0.2262	GNMSSLHQQQQQQNQQQQLLGTAPNV
16561	decoy	8223	17827	13219	728.361	2	1.3	0.2261	AFGAFPMMISDIR
16562	target	8223	2450	7051	456.293	2	0.2	0.2261	RSLVPALR
16563	decoy	8224	6186	10106	670.827	2	-1.2	0.2260	YLGQQSALFGEQ
16564	decoy	8225	19719	11251	610.283	2	-1.2	0.2260	FMEGYASMKR
16565	target	8225	10715	9829	759.347	2	-9.5	0.2260	DLSSDVGMLSHNSR
16566	target	8225	13778	19220	816.901	2	0.3	0.2260	GLSNSESRPDSVTQR
16567	target	8225	17628	15221	984.509	2	3.6	0.2259	ATITRARQ(Deamidated)YPGNYSAAAR
16568	decoy	8226	19009	16287	412.785	2	2.1	0.2259	GLIKLLAP
16569	decoy	8227	8677	3664	490.264	2	0.8	0.2259	SIAAYVEAR
16570	decoy	8228	13243	7072	434.772	2	13.9	0.2259	VPSPLSIR
16571	target	8228	16288	6160	434.256	2	0.4	0.2259	ELHILSR
16572	target	8228	21040	13025	822.414	2	2.1	0.2259	GWKGESGLYSVGFTR
16573	target	8228	15420	10580	357.730	2	1.6	0.2258	ALLELR
16574	target	8228	16221	24014	1101.218	3	-13.9	0.2257	DIASRKGDYANAIAIWHMMAPKADLVPIFS
16575	target	8228	10830	21086	932.475	2	-0.6	0.2257	ALITELDQFKNDKNSAG
16576	decoy	8229	18609	11615	920.433	2	-3.7	0.2256	VRVSDTVDLRFSGDCGN
16577	target	8229	18648	1024	958.656	2	2.3	0.2256	LLLLLVAAVIILPCLLLL
16578	target	8229	7891	2724	623.316	2	-10.6	0.2255	LQEWWKEAR
16579	target	8229	1301	10772	519.801	2	0.1	0.2255	VNLPAAQVAVG
16580	decoy	8230	8913	11851	684.333	2	-0.0	0.2254	SFAADLEFAPGSR
16581	target	8230	6922	9501	357.728	2	-2.3	0.2253	LAELLR
16582	target	8230	17051	18936	866.451	2	-2.5	0.2253	FVALTDLHISLATMEA
16583	decoy	8231	10088	18727	694.725	3	-3.6	0.2253	LEVDLALNNDLRNVVKTR
16584	target	8231	14550	5482	447.534	3	-2.9	0.2253	HEFSEFYPER
16585	target	8231	19318	5303	329.716	2	0.1	0.2252	VLALSR
16586	decoy	8232	18926	16513	800.420	2	-2.6	0.2252	VWDALEIDIEGARL
16587	decoy	8233	5952	24040	1002.510	2	-0.6	0.2251	PGEAALDAGPAEDKVHLARS
16588	decoy	8234	1664	7243	742.332	2	-14.4	0.2251	SPPEGCVACSLQHR
16589	target	8234	918	3747	649.822	2	-3.1	0.2251	VVPESVSVHSMQ
16590	decoy	8235	17920	11822	920.434	2	-3.1	0.2247	VRVSDTVDLRFSGDCGN
16591	target	8235	12523	15847	769.392	2	-5.6	0.2247	PVSPSSPVEEISPGR
16592	target	8235	3934	9115	472.264	2	-0.3	0.2246	VTDPIKDR
16593	target	8235	9176	5454	321.718	2	-0.5	0.2244	LILAGR
16594	decoy	8236	5616	193	725.348	2	-1.2	0.2244	VLHDDFWFGRTG
16595	decoy	8237	16128	6995	729.855	2	8.4	0.2244	EAGLPGECYRAHR
16596	decoy	8238	16030	9952	597.968	3	3.3	0.2244	VATLFTEAGSSRCFFR
16597	target	8238	59	12799	473.243	2	-3.4	0.2244	LDSGMPGLR
16598	target	8238	15429	16240	885.893	2	-1.5	0.2243	GSTTSSSDECASALTTPR
16599	decoy	8239	5096	18018	983.489	2	16.2	0.2242	LEAQ(Deamidated)IGGTDGEGTSGNLAFK
16600	decoy	8240	11912	3135	511.786	2	1.4	0.2242	YKLNITDR
16601	target	8240	9246	14392	849.893	2	-4.5	0.2241	LFTGDYGNENVELVE
16602	decoy	8241	15471	20327	879.443	2	-1.3	0.2241	TQFALSKDFKSESNR
16603	decoy	8242	8341	22986	945.120	3	0.3	0.2240	AKCDPDAYPFPDHKELYKPMQPSR
16604	target	8242	7539	13432	787.905	2	4.4	0.2240	AAAAITGMDGKDLQGR
16605	decoy	8243	9434	21919	429.776	2	0.3	0.2240	GALPLFLK
16606	decoy	8244	8558	12726	377.716	2	-0.7	0.2239	FYVGLR
16607	decoy	8245	11152	13480	405.218	2	16.2	0.2239	EISFASR
16608	decoy	8246	19263	23787	986.155	3	-5.1	0.2239	VEIITRAMDGVRWSDTYYVIYSRY
16609	decoy	8247	7460	2514	460.238	2	1.6	0.2237	ICLQSAER
16610	decoy	8248	6901	18745	1016.472	2	-1.4	0.2237	EGLELGAQECERSPRDN(Deamidated)K
16611	decoy	8249	10360	3495	745.856	2	-9.4	0.2237	NDSGSSPTGAKDKAR
16612	target	8249	6440	9338	364.737	2	-0.5	0.2236	LELVVR
16613	target	8249	21039	14823	621.300	3	3.6	0.2236	RKHEDGPDEASGGGGPPKA
16614	decoy	8250	16340	11139	839.405	2	4.8	0.2236	ELSHAHNSDEAAIQR
16615	decoy	8251	20460	19604	688.382	2	-2.2	0.2236	LWHLAVQPANAR
16616	target	8251	13954	3864	673.848	2	-2.6	0.2236	VGLDAAACLCAAIR
16617	target	8251	19489	19683	817.909	2	-1.8	0.2235	ARERVFSDEPSDKV
16618	target	8251	17098	7967	365.727	2	1.2	0.2235	LDITLR
16619	target	8251	19061	8715	304.864	3	4.9	0.2234	RSKGVPLR
16620	target	8251	4850	11897	633.329	2	-7.3	0.2234	DQTVSARYVAR
16621	decoy	8252	17458	14568	479.735	2	-1.0	0.2234	DYLAFSSR
16622	target	8252	18546	9082	902.935	2	7.7	0.2233	ADDTAELLDACAGLRDR
16623	target	8252	148	4045	392.210	3	4.1	0.2232	RPHFLDAYR
16624	decoy	8253	16770	20839	881.406	2	-10.9	0.2231	TLNETSHGVWDFGLW
16625	decoy	8254	2205	4533	700.362	2	0.1	0.2231	SLEVATAARNSPSP
16626	target	8254	2542	3970	763.359	2	-2.2	0.2230	LAGCCCQTTRRTGR
16627	target	8254	7256	9498	332.710	2	-1.3	0.2230	PVPVPR
16628	decoy	8255	21117	6641	403.730	2	1.2	0.2230	YGGLGAIR
16629	decoy	8256	14300	8841	417.745	2	-0.3	0.2229	GILNYVR	>tr|A0A3L6PWK9|A0A3L6PWK9_PANMI Glyceraldehyde-3-p
16630	decoy	8257	16105	18837	682.333	2	4.0	0.2229	VYDVPQWATVAD
16631	target	8257	18504	16659	672.881	2	10.1	0.2229	AFPALWNLERK
16632	target	8257	18452	21109	437.234	2	4.6	0.2228	DWGGGLLR
16633	target	8257	18066	4134	691.816	2	2.1	0.2227	KADSSTTEEMQR
16634	decoy	8258	616	13488	473.243	2	-2.9	0.2227	LGEACSPLR
16635	target	8258	5041	12516	449.211	2	-10.8	0.2227	MAASSFGAR
16636	target	8258	2419	19944	602.312	3	9.3	0.2227	GSETLAELLRSEASEGR
16637	decoy	8259	3987	22465	862.428	2	-2.8	0.2227	GLAYSSAARGGNLAMER
16638	target	8259	13304	4216	383.217	2	0.7	0.2226	VLSAGYR
16639	decoy	8260	18444	11325	818.406	2	-2.2	0.2226	LKGDQDTQNQYIGR
16640	target	8260	13641	17717	1131.573	2	0.4	0.2225	LNLPIGRDRNWIQNYCMR
16641	target	8260	19578	1859	1060.867	2	-7.6	0.2225	DMMDDAEDEEDEEFEKSG
16642	target	8260	6342	24088	1075.538	2	-2.0	0.2225	EEKEELFKEQVSDLRDR
16643	target	8260	16202	17986	498.785	2	-9.4	0.2224	TLLPSPAALGG
16644	decoy	8261	11529	8423	544.256	2	-0.0	0.2224	GYEEARLSY
16645	decoy	8262	6425	21719	784.386	3	0.3	0.2223	MTPKHRSNTTMFESAICLQR
16646	decoy	8263	5894	16178	853.927	2	7.3	0.2223	LNTENENYRVVNEI
16647	decoy	8264	6451	14804	916.460	2	-2.9	0.2223	SLAADLNIANPYQIQNS
16648	target	8264	19923	4013	436.738	2	-4.7	0.2222	IEVEASPK
16649	target	8264	7720	22687	1118.030	2	-15.2	0.2222	SANVIEEFGHKEEFGALCVR
16650	target	8264	20681	18098	554.795	2	0.1	0.2222	NKNLMLGYGV
16651	target	8264	9872	14816	735.375	2	-4.1	0.2222	RDPAGYNLVDPPR
16652	target	8264	5172	11950	335.734	2	-0.5	0.2221	LVAVLR
16653	decoy	8265	217	22824	856.938	2	2.1	0.2221	YMIAMNTCRVLELR
16654	decoy	8266	17169	16035	490.314	2	17.0	0.2221	LLSIGLHAR
16655	target	8266	18423	9300	358.216	2	-0.4	0.2220	LWGALR
16656	target	8266	20489	3507	405.206	3	-6.6	0.2219	SQMRQHDLAK
16657	decoy	8267	14443	19957	654.349	2	10.4	0.2219	VLDLNCIGGFTR
16658	decoy	8268	2942	13749	688.380	2	-2.5	0.2219	RGAKAFDREGIR
16659	target	8268	663	21621	882.752	3	-6.7	0.2217	GFFHSDEKGGNNNYGRFFNLLGR
16660	target	8268	19478	5186	339.682	2	0.1	0.2216	FDAGLR
16661	target	8268	9085	7271	377.700	2	-4.8	0.2216	TAHGAAAR
16662	target	8268	11742	5331	435.236	2	1.1	0.2216	FHEPALR
16663	decoy	8269	13452	12840	396.254	2	-1.1	0.2216	LIVFATK
16664	decoy	8270	21071	10996	520.757	2	-4.7	0.2216	LSEEHQAAR
16665	decoy	8271	19532	15813	477.794	2	7.9	0.2215	GAAVPASLIR
16666	decoy	8272	4037	22366	396.741	2	-1.6	0.2213	PIFFLR
16667	target	8272	5704	13827	474.306	2	0.5	0.2212	LALPAPLPR
16668	target	8272	1769	12464	345.718	2	-1.0	0.2212	AFLALR
16669	target	8272	6559	11297	832.892	2	0.0	0.2212	DAVSADSGMFVCIPPR
16670	target	8272	1928	21591	458.788	2	-7.5	0.2211	MKKALGLR
16671	target	8272	8488	20404	795.420	2	-4.3	0.2211	LGQVYRDGVAQVER
16672	decoy	8273	12225	18631	686.836	2	2.6	0.2210	IAGGANELGHYDR
16673	target	8273	16182	9728	442.239	2	-3.3	0.2209	LHSATAGAR
16674	decoy	8274	9820	12649	404.234	2	-14.7	0.2208	FTSIALR
16675	decoy	8275	13706	24591	475.339	2	15.3	0.2208	LLRLKPPL
16676	target	8275	1121	6526	379.723	2	-2.5	0.2207	LVEELR
16677	target	8275	7644	14810	850.404	2	3.6	0.2206	DPPPPPPFCFFPGER
16678	target	8275	1840	13015	406.700	2	-1.4	0.2206	FDVEFR
16679	decoy	8276	10030	14249	561.283	3	-0.7	0.2206	QDANSKERHNVDLR
16680	target	8276	5995	5044	485.309	2	-10.8	0.2205	KVLNLNLR
16681	decoy	8277	5890	17969	742.365	2	-11.5	0.2205	SNYRAPEHPAVSR
16682	decoy	8278	9373	16652	742.369	2	-5.3	0.2204	PEATALSIAGPDDAR
16683	target	8278	14481	5828	447.856	3	0.2	0.2204	RCCSCEKMEPR
16684	target	8278	6944	5082	375.693	2	0.2	0.2204	FEDLAR
16685	decoy	8279	5924	23206	1555.730	2	-5.9	0.2203	AHLQEEAKSMSDWNPRTPSLDRSDSPR
16686	target	8279	14379	2841	574.302	3	9.2	0.2203	GSAIAYSQ(Deamidated)LTKGGALDPA
16687	target	8279	19778	6947	459.270	2	-8.7	0.2203	ISASLATVR
16688	decoy	8280	5551	11892	399.206	2	9.6	0.2202	TSACFIR
16689	target	8280	16817	11217	404.234	2	-14.6	0.2201	LASFTLR
16690	target	8280	9040	20796	787.406	2	-3.9	0.2201	ADQLVMQRSEQLR
16691	decoy	8281	1372	8574	716.873	2	-0.8	0.2200	ANGKDVVSEISGTR
16692	target	8281	10629	24621	548.383	2	8.4	0.2200	KLLLGVLVLQ
16693	decoy	8282	19931	4039	530.781	2	-1.9	0.2199	DRAMGLELR
16694	target	8282	10055	5401	605.771	2	0.7	0.2197	ADFGNISEDSR
16695	decoy	8283	20661	3410	720.341	2	-0.5	0.2197	SPPATADQSDPTPR
16696	decoy	8284	14631	8764	757.372	2	2.8	0.2196	DLAHGGNWAKSMAR
16697	decoy	8285	20705	20205	995.969	2	-12.2	0.2196	DYLTPPGRQGLMVQAESQ(Deamidated)
16698	target	8285	3590	24026	1091.527	3	-3.0	0.2195	DTASKFYGSAIDHEPDATLYSNRSVCRLR
16699	target	8285	10896	8733	328.726	2	0.1	0.2195	IALLAR
16700	decoy	8286	1100	12099	637.807	2	-4.2	0.2195	PEDVQIADLSST
16701	decoy	8287	15877	24107	987.511	2	3.3	0.2195	EGTAGPYALGLAVHFSEVR
16702	decoy	8288	15630	5913	400.540	3	-12.7	0.2194	DCVPNIGLNVR
16703	target	8288	18372	8157	341.681	2	-0.6	0.2193	FSGFPK
16704	decoy	8289	1418	15092	752.878	2	-1.9	0.2192	WLAPFHLMGYNR
16705	decoy	8290	6057	24711	562.384	2	-0.2	0.2192	LIKLLPLWK
16706	target	8290	8368	3237	415.740	2	0.3	0.2192	KIVEDAR
16707	target	8290	4374	22742	627.832	2	10.3	0.2191	LPLLMTEYFQ
16708	decoy	8291	12612	10401	417.245	2	-0.6	0.2191	TSKGATLR
16709	target	8291	20968	13809	412.227	2	-2.2	0.2191	TFCALLR
16710	decoy	8292	1659	13012	404.248	2	-3.9	0.2191	FKLMLR
16711	decoy	8293	11715	12059	920.434	2	-2.1	0.2190	VRVSDTVDLRFSGDCGN
16712	decoy	8294	19251	19529	1010.475	2	4.7	0.2190	GQVGINGDTLGSDDSERSGR
16713	target	8294	15860	6818	579.302	2	-4.4	0.2189	DPRSSSAGKPR
16714	target	8294	18497	6954	657.845	2	14.0	0.2188	AAANKPAAGVSSAEA
16715	target	8294	20942	13415	355.750	2	-0.0	0.2187	IPLLVR
16716	decoy	8295	20546	20972	889.426	2	-1.7	0.2186	SFKMAHGAAEGEMKQR
16717	target	8295	7652	14702	775.877	2	-5.7	0.2186	AEHASSHSDVLELR
16718	target	8295	12543	13765	367.732	2	0.5	0.2185	VFTVIR
16719	decoy	8296	3686	2985	662.325	2	-4.3	0.2185	VPWHSHYELGV
16720	decoy	8297	11007	2348	550.279	2	-1.4	0.2185	VGYLAGSNYR
16721	target	8297	838	22752	974.497	2	-9.3	0.2185	GESAGVGGGAVTSLITMLLTGG
16722	decoy	8298	20358	2532	613.305	2	0.3	0.2185	EGALFTFMGPR
16723	target	8298	20951	13748	659.308	2	-2.5	0.2183	MNYPRSQHER
16724	decoy	8299	8520	7246	559.771	2	2.0	0.2183	EEGEEGISIR
16725	decoy	8300	4420	5500	376.700	2	-0.7	0.2183	EFTSIR
16726	target	8300	2989	4782	522.296	2	-0.2	0.2182	VRLEIEER
16727	decoy	8301	263	6332	714.355	2	8.6	0.2182	ADSLSQHGYAPGPK
16728	target	8301	11335	16987	349.713	2	-0.1	0.2181	PEALLR
16729	target	8301	12856	6987	345.224	2	16.2	0.2181	KATTIR
16730	target	8301	14856	9055	446.231	2	-7.5	0.2181	LEMETLR
16731	decoy	8302	10931	2515	311.506	3	-0.6	0.2180	SELDISLR
16732	decoy	8303	12204	24456	830.071	2	-3.9	0.2180	SLLVIIKLILRHLK
16733	target	8303	4313	21433	588.322	2	5.2	0.2180	DADLGKVVPYV
16734	decoy	8304	960	7317	448.230	2	1.2	0.2180	TVDIYER
16735	target	8304	19707	22640	883.952	2	17.2	0.2180	AIGTKRFDSEVSGDRE
16736	decoy	8305	13405	7979	965.961	2	-5.1	0.2179	DLNLDLSLGDAGKEEDIN
16737	decoy	8306	252	18229	990.487	2	-1.1	0.2179	IADTANEFERHGPQPAAR
16738	target	8306	2249	18522	573.267	2	3.2	0.2179	FDSPPNSPER
16739	decoy	8307	20975	14234	510.781	2	-4.3	0.2178	QYRADLVR
16740	target	8307	20958	16367	687.869	2	-7.5	0.2178	DIALAKMEAEKR
16741	decoy	8308	20292	13046	464.245	2	1.0	0.2178	VYELLSGF
16742	decoy	8309	11507	13071	791.826	2	-6.3	0.2177	LETHDCEAHAGDER
16743	target	8309	3236	20221	618.327	3	-6.4	0.2176	GFGKGKGKANFATERER
16744	decoy	8310	19675	21351	767.395	3	5.2	0.2176	LLEN(Deamidated)AHAQYLQGEMNDVIIK
16745	decoy	8311	2959	8220	966.447	2	-4.2	0.2175	FETGYWSLSGLEAMGQR
16746	decoy	8312	8419	24072	618.406	2	-1.2	0.2175	ILLRAVPARAR
16747	target	8312	21034	10708	778.888	2	-1.3	0.2175	YGGSDLVSFLQSAGR
16748	target	8312	1758	3615	482.257	2	6.2	0.2175	PDRSYGLR
16749	decoy	8313	699	4525	668.340	2	-13.7	0.2175	LNLDVYDNTLR
16750	target	8313	16064	17618	994.488	2	-3.5	0.2175	DIWSDEAWSN(Deamidated)VLSVPIR
16751	target	8313	4802	3232	504.267	2	-10.8	0.2174	RYDELRR
16752	target	8313	888	8686	349.731	2	-1.0	0.2173	VTLIPR
16753	decoy	8314	18962	19987	967.983	2	1.1	0.2173	AAAELIVYNQTSAGRNEAG
16754	target	8314	16314	8894	677.310	2	4.4	0.2172	DEFVSWASAEGR
16755	decoy	8315	7517	2335	393.708	2	-3.3	0.2170	PSQAVER
16756	decoy	8316	8208	17046	657.332	2	0.2	0.2170	RHDLKSDTERG
16757	decoy	8317	10487	14274	769.889	2	0.1	0.2170	WAVGGTDILDHGAAR
16758	target	8317	5110	9417	368.703	2	-0.3	0.2169	FSVDLR
16759	decoy	8318	7542	18557	710.346	2	4.0	0.2169	DWRNEAKCELR
16760	decoy	8319	4003	3940	339.700	2	-0.3	0.2167	VYLAGR
16761	decoy	8320	14261	18355	676.347	2	-3.1	0.2167	FDARMKNSGGLR
16762	target	8320	13802	4965	307.703	2	0.7	0.2167	VAGVLR
16763	decoy	8321	482	6134	339.701	2	0.9	0.2164	VSGFLR
16764	decoy	8322	12232	15869	594.321	2	-2.9	0.2163	VGDGAVLKDSAR
16765	decoy	8323	13424	8213	760.341	2	-6.0	0.2163	DFPPSECAPQSSVR
16766	target	8323	8641	7487	373.203	2	-0.8	0.2162	WAEALR
16767	decoy	8324	10716	3888	639.827	2	-9.5	0.2162	SALARTTGDKCR
16768	target	8324	8506	11923	732.864	2	-1.8	0.2161	SGSVLSSSPCTRGAR
16769	decoy	8325	19962	15945	778.409	2	8.1	0.2160	DQVAGGVHALARNFT
16770	target	8325	10494	8323	619.284	2	1.9	0.2160	DIFDELEANAT
16771	target	8325	3615	7226	321.718	2	-0.7	0.2159	LAIAVR
16772	target	8325	14093	10119	452.287	2	4.7	0.2159	TKISSIVR
16773	decoy	8326	721	23445	1290.138	2	-7.8	0.2159	GRAMLDGEINAVAPYSNSSLGSTLR
16774	target	8326	2910	2619	464.254	2	0.5	0.2157	RLPQ(Deamidated)EQR
16775	target	8326	10637	2384	502.760	2	0.4	0.2157	ASQAADKASR
16776	target	8326	3522	7050	870.411	2	4.9	0.2157	HCATLDYEIYENLR
16777	target	8326	2867	16443	923.972	2	-7.9	0.2156	DLRRYDELREPAASR
16778	target	8326	18437	19866	551.270	2	-18.9	0.2155	DNEISPASLR
16779	target	8326	11328	11378	357.729	2	-1.1	0.2154	ALELLR
16780	target	8326	17024	4628	435.513	3	-7.3	0.2154	VAGEGGGDGDEGER
16781	target	8326	15845	24691	640.935	2	5.6	0.2154	LLRKIHFLIK
16782	target	8326	16319	4087	360.509	3	0.0	0.2153	FLSDQNAER
16783	decoy	8327	9890	9783	692.375	2	-4.4	0.2153	VPIPRSGYNAGPR
16784	target	8327	11413	19193	785.892	2	10.3	0.2152	AYATPAMQ(Deamidated)GMVKSSK
16785	decoy	8328	19843	20395	888.975	2	-1.7	0.2151	VQAHSVAQVTRNPVDR
16786	decoy	8329	14480	7263	514.247	2	-1.1	0.2151	YSCVESLAR
16787	target	8329	19919	24919	499.873	2	-7.2	0.2150	KKLKLKLK
16788	decoy	8330	16931	9985	577.798	2	-5.7	0.2150	FYGGVANTLGR
16789	target	8330	6578	2364	491.224	2	-5.6	0.2150	MLFDGAGDR
16790	target	8330	10172	17535	846.915	2	-2.0	0.2150	LQAADMFELARLADE
16791	decoy	8331	4707	16340	969.479	2	-8.7	0.2149	RETSSKGEALGQSFDLRG
16792	decoy	8332	13372	11369	755.872	2	-1.1	0.2149	DLPCKACESIYIR
16793	target	8332	16477	10827	528.758	2	-12.0	0.2149	DFRSGGYVR
16794	target	8332	1537	21627	927.467	2	-9.7	0.2148	WEKLHGWYGGGPTLPR
16795	decoy	8333	3704	134	511.598	3	-5.8	0.2148	ATELSSGKLPMWRG
16796	decoy	8334	6519	15611	477.795	2	-2.5	0.2148	RPLKDGLR
16797	target	8334	8216	4572	594.304	2	-9.9	0.2147	VDDRVAATNAR
16798	decoy	8335	3456	12706	428.222	2	0.2	0.2146	TLDGFFR
16799	target	8335	9377	3856	368.703	2	-0.4	0.2145	YIDAVR
16800	decoy	8336	14606	21858	758.372	2	-7.1	0.2144	TYFPSDRFEGLLA
16801	target	8336	760	24997	537.862	2	13.0	0.2143	VIVFITVKR
16802	decoy	8337	2773	5231	815.906	2	11.6	0.2143	LDTKADAAENHCSKK
16803	target	8337	6804	2322	368.208	3	-6.7	0.2143	RWLFPVER
16804	target	8337	9593	19024	440.227	2	2.1	0.2142	DIEFDLK
16805	decoy	8338	10443	20670	988.485	2	-1.7	0.2142	DRVPDRFMVDTAPAETR
16806	decoy	8339	2703	20643	470.316	2	16.6	0.2142	LSPVVRLR
16807	decoy	8340	5433	12613	695.847	2	8.5	0.2142	VAFSTPNWAVQGGG
16808	decoy	8341	5862	4025	307.696	2	-3.8	0.2141	VLTGPK
16809	target	8341	8029	4785	636.286	2	-1.9	0.2141	GGASFSTPHHHH
16810	decoy	8342	1004	21791	809.398	2	1.7	0.2141	VLEQTGEWDQKER
16811	decoy	8343	13074	11799	435.722	2	-7.8	0.2140	PAGGGGADLR
16812	target	8343	18553	11001	375.712	2	2.2	0.2140	SFLDLR
16813	decoy	8344	20889	9248	716.812	2	10.8	0.2140	EGSFFEPGYDER
16814	decoy	8345	10483	3873	526.777	2	-1.4	0.2139	DIAHAALGER
16815	target	8345	7293	19982	945.476	2	-0.6	0.2138	AEVTGSNTVSVAEDELLR
16816	target	8345	15301	6648	324.695	2	0.2	0.2138	VIGFGR
16817	target	8345	19746	3762	520.793	2	-6.0	0.2138	DQKNIPGLR
16818	decoy	8346	7191	3022	379.677	2	0.1	0.2137	YADYAR
16819	target	8346	15912	6192	350.721	2	0.4	0.2137	IAEVLR
16820	decoy	8347	15135	13604	684.335	2	-3.1	0.2136	AQIDEYWAKML
16821	target	8347	11790	13129	371.745	2	0.6	0.2135	LLEVLR
16822	target	8347	9011	9536	376.710	2	-4.9	0.2135	HAQAAVR
16823	decoy	8348	9811	9869	652.335	2	-3.2	0.2135	NVIMKSDASGPGK
16824	target	8348	1900	13344	367.732	2	2.2	0.2135	FVVTIR
16825	target	8348	17803	4213	559.282	2	-3.1	0.2134	QADATANVTAR
16826	target	8348	4470	14561	507.268	2	2.8	0.2134	DDEVPIGLR
16827	decoy	8349	9749	9679	561.294	2	9.1	0.2134	RGYSSEVPAR
16828	target	8349	7334	25153	540.388	2	-22.0	0.2134	LLLLLLLLR
16829	decoy	8350	20648	10863	920.432	2	-4.4	0.2134	VRVSDTVDLRFSGDCGN
16830	target	8350	16553	11542	331.702	2	-1.1	0.2133	FIGGIR
16831	decoy	8351	18409	2978	411.217	2	-0.4	0.2132	IGAAYNGR
16832	decoy	8352	4455	20978	610.340	3	-12.5	0.2131	RDQPLALGFSWKVRR
16833	target	8352	11402	8858	324.696	2	2.6	0.2131	LGGFVR
16834	decoy	8353	10031	3073	731.864	2	-11.3	0.2130	VLEWFGELWGVQ
16835	decoy	8354	10164	6657	685.869	2	-11.9	0.2129	LVAPMDWARRR
16836	decoy	8355	10083	3027	598.784	2	8.8	0.2129	EDVFDLMEAK
16837	target	8355	4201	4221	364.250	2	-0.3	0.2128	RVIALR
16838	target	8355	5527	20800	609.802	2	-2.6	0.2128	EEEVPAFLER
16839	target	8355	10213	14134	385.264	2	3.3	0.2128	ILVPVTK
16840	target	8355	967	8665	836.895	2	2.9	0.2126	GTAVASDGVGDSTADPPR
16841	target	8355	19130	4197	304.867	3	-13.3	0.2126	KKKAAAPAK
16842	target	8355	15023	4491	639.295	2	-3.8	0.2126	DDDPYARAQAR
16843	target	8355	7114	9933	442.239	2	-4.1	0.2125	LNTHTAAR
16844	decoy	8356	13431	22336	942.007	2	-1.5	0.2125	LVIRGLDDDLPGGSSRGR
16845	target	8356	17838	6932	339.190	2	0.7	0.2123	AGGIGFR
16846	target	8356	9105	21390	887.986	2	-3.1	0.2122	VPTLIEAFKNRSLDTA
16847	target	8356	446	15715	450.234	2	-1.7	0.2122	GHPIEVTF
16848	target	8356	19531	2961	302.831	3	-6.8	0.2121	VFAPYGPR
16849	decoy	8357	19936	24202	514.852	2	13.0	0.2120	SLKSVILIR
16850	target	8357	4226	21851	1004.481	2	7.2	0.2120	GDVTWFGEDGGAALGSVDVR
16851	decoy	8358	1908	10425	880.395	2	1.0	0.2119	TQPEKFWDDPPDEGV
16852	target	8358	9607	15709	651.869	2	-4.9	0.2119	RETVAGAVASLTK
16853	decoy	8359	9418	19553	512.282	3	-7.3	0.2118	AVSKARFGFYIIY
16854	decoy	8360	8481	10207	738.397	2	9.1	0.2118	FLEQLNITAAEQV
16855	target	8360	14752	14927	631.854	2	9.2	0.2117	IVYGEVWAGRL
16856	target	8360	13043	7529	832.394	2	-6.6	0.2117	AESEISPESSLSISEV
16857	decoy	8361	5034	2871	992.484	2	-1.9	0.2116	GWRIEIHANMKGCTPDR
16858	target	8361	5637	14579	366.213	2	-0.5	0.2116	ISLWGR
16859	target	8361	18548	10346	327.719	2	0.0	0.2115	VAPVLR
16860	target	8361	8092	4885	524.564	3	-1.6	0.2114	SGRGSDYNDSDRSR
16861	target	8361	5160	12824	923.404	2	-3.1	0.2114	DFGEGLPLDARMHSGED
16862	target	8361	10626	16783	941.956	2	6.6	0.2113	AAPYSTGRPGTFDNTTVAG
16863	target	8361	10430	3604	313.703	2	-0.4	0.2112	PAGLLR
16864	target	8361	692	3504	619.941	3	0.5	0.2112	ADSNGCCFHVMIYLER
16865	decoy	8362	19332	16726	421.261	2	-17.4	0.2111	FPILVPR
16866	decoy	8363	17244	15746	827.878	2	-2.5	0.2111	AWIGIDLGNESMDHP
16867	target	8363	11257	24331	439.289	2	-2.3	0.2109	KLVPHKR
16868	decoy	8364	1270	8216	709.867	2	2.4	0.2108	ALAVMCDVGLDRR
16869	target	8364	12139	16710	645.812	2	-6.4	0.2107	SVVDLDLSDCPK
16870	target	8364	19537	13300	342.742	2	0.5	0.2107	IVAILR
16871	target	8364	12345	21345	1141.074	2	-4.5	0.2107	LEAEGVPSREDRRSRRGHSS
16872	target	8364	16732	4128	533.265	2	1.3	0.2106	AQYEQAAATI
16873	target	8364	16054	13886	761.370	2	1.9	0.2106	APSYREGATEADVR
16874	decoy	8365	3238	20890	877.932	2	-10.6	0.2103	AGMTAENEPLLQPDLR
16875	target	8365	5206	2387	306.700	2	-0.6	0.2102	RLAPR
16876	target	8365	3542	2882	552.269	3	-10.5	0.2102	STLDQ(Deamidated)VGSCPIPSPPR
16877	target	8365	15573	19331	647.326	2	9.5	0.2102	SASSLAASPAPAYT
16878	decoy	8366	6921	5925	705.332	2	1.9	0.2102	FTTTPNEGDDKKG
16879	decoy	8367	12170	22379	655.318	2	1.4	0.2101	AFDLDEASSLNK
16880	decoy	8368	3952	21140	807.429	2	0.3	0.2100	DLRASPPVVMEMLR
16881	target	8368	8598	16083	697.855	2	-1.5	0.2100	ELTPFETSLKET
16882	decoy	8369	17393	12863	784.352	2	-5.2	0.2100	DFTADNEMLSRTPA
16883	target	8369	9745	25041	503.356	2	22.2	0.2100	IRLAPLLLP
16884	decoy	8370	18729	23388	1188.081	2	-8.7	0.2099	TFPYRSTVFSCSLAGCGVRAPR
16885	target	8370	18634	9568	723.846	2	-3.2	0.2099	FPTQYSQSFLTQ
16886	decoy	8371	19697	12825	846.421	2	1.0	0.2098	NVQEAFVVTFHGRMG
16887	target	8371	1709	14332	443.227	2	0.7	0.2098	FKGSNVSF
16888	target	8371	9740	17094	902.959	2	-5.9	0.2097	ALMRSDIESKEQELR
16889	target	8371	10068	23196	1607.736	2	-17.1	0.2097	ELNFTESNHNGAATIQFQEDAFYNKAVR
16890	target	8371	9248	2434	482.250	3	-9.2	0.2096	ISAAAPRCAAFNPR
16891	decoy	8372	5508	3030	408.252	2	-15.8	0.2096	NVVLSKR
16892	target	8372	8724	12551	791.371	2	10.6	0.2095	RFMRGSSSSGGPGAGNG
16893	target	8372	13295	9883	328.727	2	1.5	0.2093	VVLGIR
16894	decoy	8373	20338	8299	660.368	2	-0.3	0.2093	AGVHQLRQSPAR
16895	decoy	8374	20755	7933	467.244	2	-1.1	0.2093	SVVMDNIR
16896	decoy	8375	8959	2641	396.878	3	-2.0	0.2093	NASEAVTLIDR
16897	target	8375	12096	22622	767.389	3	1.0	0.2093	AAVEERELPLIDLECLMTPTG
16898	target	8375	16242	6030	366.214	2	0.4	0.2091	APGFLAR
16899	decoy	8376	2405	5187	760.879	2	3.8	0.2091	TVAINENRDDFAR
16900	target	8376	6764	3923	318.844	3	-1.4	0.2091	AHMDLVIR
16901	target	8376	5448	23305	1582.727	2	-2.3	0.2090	ADHPSNDFFRSFPNCLTYKTSEDFVAR
16902	target	8376	13565	10199	627.669	3	-3.2	0.2090	LEAWLEANPDALGLRRG
16903	target	8376	15678	2477	372.230	2	-0.2	0.2089	IREGLR
16904	decoy	8377	2643	10078	768.372	2	15.9	0.2089	EINELDCETRASR
16905	target	8377	6524	5579	307.170	2	-1.8	0.2089	FFTAK
16906	target	8377	14259	11974	396.734	2	-0.5	0.2088	AGLIKSGF
16907	decoy	8378	178	11273	930.945	2	1.6	0.2088	VLFDEASMEPGDNPAIR
16908	decoy	8379	10605	13289	790.877	2	-10.5	0.2088	PLMSDTPYSSDVLR
16909	decoy	8380	19751	21187	540.809	2	-5.8	0.2087	DALKNPGLPR
16910	target	8380	2784	13507	335.734	2	0.8	0.2085	VIALVR
16911	decoy	8381	19417	4948	809.369	2	-2.4	0.2085	ADSQPTGATREEIDGA
16912	target	8381	5518	14023	711.828	2	-5.6	0.2084	FECDSEDLLPVR
16913	decoy	8382	3385	22496	925.466	2	-0.8	0.2083	FEVRPDFSVVADCIPR
16914	target	8382	1177	17681	695.893	2	-2.9	0.2083	LRSTISNMLVTR
16915	target	8382	550	9981	327.718	2	-0.2	0.2082	LGVIPR
16916	target	8382	3687	8631	734.354	2	-5.1	0.2082	GLQAINSQHEEIE
16917	target	8382	12351	2415	551.320	2	-8.7	0.2082	AQLPLRALGY
16918	decoy	8383	10480	6840	378.687	2	0.1	0.2082	VGDYFR
16919	decoy	8384	17324	16081	381.719	2	0.2	0.2081	PVFPFR
16920	target	8384	4005	8964	439.755	2	-8.4	0.2081	LSQLVYR
16921	target	8384	16924	17159	378.752	2	-0.5	0.2079	IEIIIR
16922	target	8384	11849	8506	596.798	2	12.2	0.2078	TATSMAAAAGGGAR
16923	decoy	8385	12743	17007	939.465	2	-10.3	0.2077	NIRTTTKWADLDAMEL
16924	decoy	8386	594	11549	554.784	2	-6.7	0.2077	SAFIWIDGSL
16925	target	8386	6114	6268	329.717	2	3.2	0.2076	ISGIIR
16926	decoy	8387	8168	13278	1170.042	2	-3.3	0.2075	EFGGSRAHASQDYLSMAQDLR
16927	target	8387	8396	24820	613.413	2	-1.9	0.2074	SVKVRIRRVL
16928	decoy	8388	17414	17764	877.435	2	1.0	0.2073	VGCCCTKRRALGTTRE
16929	decoy	8389	20523	4963	654.311	2	5.5	0.2071	NVTEGTEVSESR
16930	decoy	8390	12381	13248	793.927	2	-5.3	0.2071	LPRTGPGGGKSFWAR
16931	target	8390	11935	6640	574.784	2	2.7	0.2071	PDTSAPLYRE
16932	target	8390	20468	8862	783.370	2	6.6	0.2071	TVGEAAPVFDFGQGGN
16933	decoy	8391	1973	6055	328.709	2	2.5	0.2069	LTGIPR
16934	decoy	8392	15090	4902	464.766	2	4.5	0.2069	IVLDGQGAR
16935	target	8392	11160	10124	396.256	2	-12.4	0.2068	LPPPVIR
16936	target	8392	12531	5848	458.223	2	-15.2	0.2067	PEGEVASAR
16937	target	8392	4504	23608	1582.758	2	-3.1	0.2065	VGCRGAAFVSSRWLHDAQYQVRQDGDSR
16938	decoy	8393	4155	9008	716.317	2	-5.4	0.2065	EKEDPSQAADEGR
16939	target	8393	7998	5241	643.341	2	-0.3	0.2064	SIPIVDDNGSLR
16940	decoy	8394	1182	3784	615.318	2	-5.0	0.2064	RQDDNAAKGVR
16941	decoy	8395	12200	9772	752.346	2	2.1	0.2064	TLACMDEEEPPLR
16942	target	8395	264	5130	571.810	2	-1.7	0.2063	LQGAGGGDRRR
16943	target	8395	7480	6175	546.582	3	-10.7	0.2062	RSSTSSSSGDQAPQSR
16944	target	8395	9502	24304	622.402	2	10.7	0.2061	KVSTKAAKLAAR
16945	decoy	8396	10186	3790	371.708	2	-1.8	0.2061	LLPEDR
16946	target	8396	16528	13518	446.228	2	-4.9	0.2061	SKDGSELR
16947	target	8396	12266	23050	1240.095	2	-5.9	0.2060	GIPICFPQFSNFGNLEQHGFAR
16948	decoy	8397	3231	23223	863.786	3	1.3	0.2060	SQ(Deamidated)WRLFDRRNIKERSDPTAGR
16949	decoy	8398	5125	2577	401.879	3	0.4	0.2060	QGNDRIFPTR
16950	decoy	8399	13488	9074	480.763	2	-4.6	0.2059	RNSLSDIR
16951	target	8399	10439	19165	792.910	2	-4.5	0.2058	LTCLPAPPFPTAGGSR
16952	target	8399	3604	19371	756.420	2	15.4	0.2058	IVAYTYLLDNKAQ
16953	decoy	8400	19663	4892	685.292	3	-9.6	0.2057	DRSCSIEEETDESMIPGR
16954	target	8400	10250	2858	366.712	2	-2.7	0.2057	AMVKAGR
16955	target	8400	12993	7764	340.694	2	-4.5	0.2056	ATVHPR
16956	decoy	8401	12957	13112	474.282	2	5.4	0.2055	VLTTTGSLR
16957	decoy	8402	781	16636	712.368	2	-2.7	0.2055	YALFNQANIVRD
16958	target	8402	18689	8169	330.695	2	-1.4	0.2054	IGAPFR
16959	decoy	8403	13224	10268	658.978	3	-4.0	0.2054	EHESDSRFGGQDLAGIRT
16960	target	8403	16089	9800	838.413	2	4.3	0.2053	PTAGGSNYYVGIWYK
16961	decoy	8404	6086	23439	1051.514	2	-4.8	0.2050	DLGKCWPPMDPLSAPRYR
16962	decoy	8405	13069	19969	846.438	2	-0.9	0.2050	GALSVFLDAAKQDNSR
16963	decoy	8406	5224	14407	870.385	2	-1.6	0.2050	LDTMEEFNADDRAGR
16964	target	8406	4683	10998	344.712	2	-2.2	0.2049	LMVGIR
16965	target	8406	18183	15933	984.491	2	-2.6	0.2047	NAYLFYVHAQVDMALGR
16966	decoy	8407	7588	3764	555.325	2	9.6	0.2047	VAAPTLANAGPK
16967	target	8407	12267	8205	500.737	2	-17.9	0.2046	SASASFFQR
16968	decoy	8408	7360	18127	737.708	3	-3.5	0.2046	RFAKSCARAEGVAPTNFLAMA
16969	target	8408	3891	20407	977.507	2	-5.7	0.2046	VPPQPTTVSLGMVDSRNR
16970	target	8408	20589	18071	556.780	2	-5.9	0.2044	VYSLGCCVLR
16971	decoy	8409	312	2291	548.287	2	-9.6	0.2042	GRAEKHNQR
16972	decoy	8410	11024	16845	814.417	2	-0.6	0.2041	FYFEVKWINEPR
16973	decoy	8411	21066	12288	825.410	2	0.3	0.2041	SAEPLYGKNVEETGR
16974	decoy	8412	1850	18402	701.828	2	-0.5	0.2041	STHWPGTTSWSR
16975	decoy	8413	1789	5273	666.353	2	2.7	0.2040	FPDSDLLAVGAAR
16976	decoy	8414	5510	12896	378.232	2	-0.6	0.2040	LLAPWR
16977	decoy	8415	19102	12394	791.832	2	0.6	0.2040	LETHDCEAHAGDER
16978	decoy	8416	14682	20484	756.844	2	6.7	0.2039	YLTESNEGLDEDK
16979	decoy	8417	5404	6416	890.922	2	11.3	0.2038	NLGDQGSVMSAVFNAAAE
16980	decoy	8418	7324	8709	432.750	2	-0.7	0.2038	ISVVQYR
16981	target	8418	11123	7656	381.729	2	-0.5	0.2038	IIPTYR
16982	target	8418	21013	11816	348.742	2	-1.0	0.2038	IVPVLR
16983	decoy	8419	14498	20528	970.484	2	-13.9	0.2035	NFLQLTETRRDVDVFS
16984	decoy	8420	5503	7794	889.413	2	-5.3	0.2034	QEFVATEAQTYEPPPA
16985	target	8420	4523	10311	342.742	2	-1.1	0.2033	LILAVR
16986	target	8420	10822	5059	340.690	2	-0.5	0.2032	ISTGFR
16987	target	8420	10995	13770	763.872	2	-0.4	0.2031	EEYALFEAEAIKN
16988	decoy	8421	16783	10039	707.855	2	4.5	0.2029	SCGARKSHVGQER
16989	target	8421	8193	3103	815.359	2	-1.3	0.2029	ETLEMNACTTYGSIP
16990	decoy	8422	13314	12612	776.381	2	-7.1	0.2029	QSMRSVCMRNALR
16991	decoy	8423	13434	20389	966.999	2	10.3	0.2029	GLINVAFGTFTGKVGDSSY
16992	decoy	8424	9026	11303	760.362	2	-4.7	0.2029	EEKGELADLESGSR
16993	decoy	8425	10574	3462	606.271	2	-15.2	0.2028	DSTGAESLFER
16994	decoy	8426	8014	5146	514.247	2	-1.2	0.2027	YSCVESLAR
16995	decoy	8427	16531	13903	1170.530	2	3.4	0.2025	GDTLSSSTLGDLMFLKCEYME
16996	target	8427	14697	13708	335.734	2	0.6	0.2024	ILGLVR
16997	decoy	8428	16588	2657	539.277	2	-0.1	0.2023	DGRVSSMVAR
16998	decoy	8429	9706	17003	899.075	3	4.9	0.2022	AESENPTDTKSENPTDAVSPESFSR
16999	target	8429	20432	8270	492.254	2	-0.6	0.2022	DPAGPGRSAR
17000	target	8429	14310	628	730.020	3	-2.5	0.2022	LIVRSLQQDVPDDDGEQFN
17001	target	8429	2574	15783	353.728	2	-2.8	0.2021	FVISLK
17002	target	8429	15371	25137	493.835	2	-8.7	0.2021	TKLKIKQK
17003	decoy	8430	5626	12139	657.337	2	-10.9	0.2021	ELTPDRGEQLR
17004	decoy	8431	9319	15371	674.865	2	-7.2	0.2020	RTVEILNYGQR
17005	target	8431	11293	22770	762.421	2	-1.2	0.2018	QVREMLDLIAAHK
17006	decoy	8432	8321	6317	1056.500	2	-1.3	0.2018	SNPDVARPGRAETDKPDTDA
17007	decoy	8433	14857	17842	870.893	2	-0.2	0.2017	DLNDIELCAVMMMSR
17008	decoy	8434	17118	17722	768.382	2	7.2	0.2016	LDNVGRTEDVDFR
17009	target	8434	6468	16975	896.928	2	-4.9	0.2015	EEVDSVMEMIERGIR
17010	decoy	8435	15092	11636	832.405	2	7.8	0.2015	AAQEAKGSAAMALEGCR
17011	target	8435	4083	3922	475.736	2	-5.4	0.2014	QAELPQQH
17012	target	8435	8719	17910	619.797	2	-10.1	0.2013	WGCERFAVLTG
17013	target	8435	14349	22140	1452.698	2	-1.3	0.2013	DWSFWGWPEVGIRPWTQMLEEVR
17014	target	8435	9289	5476	777.345	2	-4.8	0.2013	TVAVGMQMEWDMR
17015	target	8435	13725	3233	379.701	2	-3.1	0.2011	IGMNPAR
17016	target	8435	13650	3358	351.711	2	-0.2	0.2011	VLSDLR
17017	decoy	8436	19758	16041	899.082	3	-2.9	0.2010	AGSVADWRASAESDATKYVNYDYR
17018	target	8436	15278	19566	616.285	2	2.1	0.2010	FNYICACEIR
17019	decoy	8437	12600	3811	511.259	2	-3.3	0.2008	QVLDPMYR
17020	target	8437	8288	23113	1123.004	2	-6.4	0.2008	HVAGEVVDEQQEVTSSSQCGR
17021	target	8437	5068	5319	401.713	2	-1.2	0.2008	DYIHVR
17022	decoy	8438	15129	19765	826.408	2	-0.1	0.2007	NYRAGIMDGQQRSR
17023	target	8438	17867	24867	829.966	2	5.5	0.2006	ILAELFPEYPIPTR
17024	decoy	8439	5317	3236	739.359	2	2.5	0.2004	AGKCANALETQSER
17025	decoy	8440	15625	24732	475.342	2	22.9	0.2004	ILKILPPR
17026	decoy	8441	664	7055	450.714	2	-0.4	0.2004	TFTDNFR
17027	decoy	8442	14383	17067	740.383	2	-0.6	0.2003	IKNAAETYWEVR
17028	target	8442	6774	20058	885.463	2	-7.8	0.2002	KETAPAVCDAIPVGSRR
17029	target	8442	16796	15888	742.721	3	-6.2	0.2000	GREVVERIVRGPCGGAGRDSR
17030	decoy	8443	12264	8638	614.285	2	-1.6	0.1999	QCWIYIDMR
17031	decoy	8444	5690	2469	645.294	2	-8.0	0.1999	DACQVQGVADAGR
17032	target	8444	5741	5908	590.306	2	3.5	0.1999	DETGAIVFTAR
17033	decoy	8445	8564	11511	401.256	2	-1.0	0.1998	ARKGTLR
17034	target	8445	19674	19459	526.770	2	-18.5	0.1998	PKGDIGFYR
17035	decoy	8446	17553	22651	895.486	2	14.9	0.1997	VPTPARCYIRLGQQST
17036	decoy	8447	3627	12990	617.849	2	-6.1	0.1996	FKPTLTMVAAR
17037	target	8447	6287	11289	367.714	2	0.3	0.1995	AFEVLR
17038	target	8447	9494	16389	988.972	2	-1.0	0.1995	VAATPMMQDNPIMSPFAR
17039	decoy	8448	2408	17843	679.819	2	-6.9	0.1995	FEMGATAEFSIR
17040	target	8448	12909	17348	838.434	2	3.4	0.1994	WQGGAGVVSGVEFAGVR
17041	target	8448	18787	7102	346.709	2	2.2	0.1993	LLYGAR
17042	target	8448	4522	8892	349.732	2	0.6	0.1993	IPSILR
17043	target	8448	10254	10938	304.167	3	2.9	0.1992	IGRNTHGGV
17044	decoy	8449	2443	16026	829.410	2	3.3	0.1990	EWARGWELTAGEPR
17045	target	8449	18445	14089	653.306	2	0.8	0.1990	YFVCVSGHLHGS
17046	target	8449	3766	8193	329.716	2	1.5	0.1990	LSLAVR
17047	decoy	8450	8492	5851	433.225	2	1.9	0.1990	LDDFSIR
17048	target	8450	14881	6305	343.714	2	1.3	0.1988	IVDAIR
17049	target	8450	1906	23007	574.630	3	-3.8	0.1985	KEITADFASERELGR
17050	decoy	8451	9527	15547	655.325	2	-4.6	0.1985	DFARSSTEQLR
17051	target	8451	523	5106	373.706	2	-0.3	0.1984	LSELER
17052	decoy	8452	17260	19744	913.985	2	1.1	0.1984	DLREIPAGEQESLTLR
17053	target	8452	20414	9747	307.715	2	0.1	0.1984	IALGLK
17054	target	8452	1865	13478	341.734	2	-0.6	0.1983	AIPILR
17055	target	8452	10044	19613	935.504	2	-3.2	0.1983	LNVLGVEWLSIDEVQR
17056	target	8452	16037	24653	520.365	2	-11.7	0.1983	LKKKGKLPK
17057	decoy	8453	9005	9942	388.227	2	0.9	0.1983	NYLPLR
17058	decoy	8454	12782	14813	1205.578	2	1.4	0.1983	TVRSAQSDYEFAGTMAKGYTAR
17059	decoy	8455	3765	3789	458.254	2	0.5	0.1982	RDIDQIR
17060	decoy	8456	3452	14072	657.981	3	1.5	0.1982	FQ(Deamidated)PDQDAAHSRAATDKGR
17061	target	8456	5750	9460	341.734	2	-1.0	0.1982	LLLPAR
17062	decoy	8457	17359	11546	445.263	2	-4.2	0.1982	KTRTDLR
17063	target	8457	20221	7707	787.361	2	-10.7	0.1981	IGGYLYLCDSEGQR
17064	decoy	8458	6692	5849	365.217	2	2.2	0.1981	GAAIELR
17065	decoy	8459	14799	6544	321.719	2	2.3	0.1981	IVALAR
17066	target	8459	6097	4719	307.703	2	0.7	0.1981	LALAAR
17067	target	8459	17384	4972	766.891	2	1.7	0.1981	TQVHAYMCKKQPV
17068	target	8459	4747	2973	531.236	2	0.6	0.1981	NIDDLIDED
17069	decoy	8460	15604	15886	804.393	2	-8.0	0.1980	KAASFLGGDLADDSLQ
17070	target	8460	13552	16090	399.220	2	2.5	0.1978	AISFFRG
17071	target	8460	16976	6041	336.719	2	1.1	0.1977	VLVSVGV
17072	target	8460	17917	10928	380.721	2	0.0	0.1977	EVFPLR
17073	target	8460	9062	2503	314.716	2	0.6	0.1977	RVVVR
17074	decoy	8461	14129	2821	405.223	2	-6.9	0.1977	LAHLCPR
17075	target	8461	714	2590	575.240	2	-3.2	0.1977	SGDDEDERAR
17076	decoy	8462	19915	13245	528.777	2	-12.0	0.1976	ASAHPLAYAR
17077	decoy	8463	3811	9736	439.243	2	0.7	0.1976	FEEALIR
17078	decoy	8464	14939	4857	490.249	3	-13.7	0.1975	DRVSFNRPGHGAR
17079	decoy	8465	6725	23190	1647.444	3	-0.5	0.1975	AVQYCSKFADCYNRRAYREVKCWKTSDEGSLQTGEGAFRFNR
17080	target	8465	14001	16079	999.954	2	0.3	0.1975	LEEYNTGGDLGEACRCIR
17081	target	8465	13165	7294	818.377	2	-6.7	0.1974	SAADAVACDAN(Deamidated)RAMLR
17082	target	8465	8266	4457	340.714	2	0.4	0.1972	HALLAR
17083	decoy	8466	19796	10777	735.838	2	-2.4	0.1972	YCMAAEGLEAKER
17084	target	8466	3128	16285	705.362	2	-2.7	0.1971	ATGFACAKGSLLDR
17085	target	8466	19891	12690	612.804	2	-3.2	0.1969	PFPYQQGPPPP
17086	decoy	8467	20527	20103	609.343	2	3.7	0.1967	GLAERRFQLQ
17087	target	8467	20709	4545	495.253	2	-3.3	0.1966	SASISSAPNR
17088	decoy	8468	12985	22463	503.297	2	-2.0	0.1966	SIALFWIR
17089	decoy	8469	3989	4659	489.755	2	3.2	0.1964	LEQNFTAR
17090	decoy	8470	10978	18535	919.414	2	-7.6	0.1962	AACCCAEQVDTRADLLR
17091	target	8470	17991	24528	756.519	2	1.2	0.1962	LLLHLLLLLVPALA
17092	decoy	8471	15631	17107	844.922	2	-0.6	0.1961	GDSLERAMQSLTPQR
17093	target	8471	16245	12115	381.729	2	-0.8	0.1960	VFEVIR
17094	decoy	8472	11337	11705	635.790	2	-0.4	0.1959	DVFSKASDMDR
17095	target	8472	20263	20029	656.869	2	-13.0	0.1959	DLEAVLVLGDLR
17096	decoy	8473	4738	16275	766.730	3	-7.1	0.1958	IGGLSAWLYFAGLSPAGSIDRF
17097	decoy	8474	4527	17605	947.462	2	0.4	0.1958	SMYGKAPFLAEPSGPADR
17098	target	8474	10112	3711	549.284	2	-9.2	0.1956	VEVSGGGSLHR
17099	decoy	8475	12025	22703	1002.488	2	0.3	0.1955	LENVHSVSEVYACGPMLR
17100	decoy	8476	5309	10470	491.243	2	-3.0	0.1954	MEVSAFAAR
17101	decoy	8477	3149	15003	925.902	2	-1.7	0.1953	ALEGMDKEMSDGPNNSR
17102	decoy	8478	13012	10254	346.721	2	0.2	0.1952	LYGVIK
17103	target	8478	7631	24395	470.333	2	13.3	0.1951	KKGRLLPK
17104	target	8478	3831	20354	613.334	2	-6.7	0.1951	VATGAAFAAKYR
17105	target	8478	5008	21685	890.469	3	2.9	0.1951	SGQRSKHIPSMEKIISDLEAMGVR
17106	target	8478	9014	9011	598.781	2	-8.7	0.1951	SSYSSRADPAR
17107	decoy	8479	334	8861	572.328	2	-1.3	0.1950	RRNFANLPR
17108	target	8479	4999	18261	1020.484	2	-6.7	0.1950	LSSTNENYTRPSSQATQR
17109	target	8479	19699	19408	631.800	2	-1.1	0.1949	LEDLEREMLD
17110	target	8479	19209	13534	864.425	2	-0.6	0.1949	STPSEQ(Deamidated)EKPTGPAIER
17111	target	8479	16573	18892	556.289	2	-3.9	0.1949	NYLVATSSTR
17112	target	8479	6407	15685	518.278	2	-2.5	0.1949	ALTTTEMLR
17113	decoy	8480	9912	16413	712.367	2	-2.5	0.1949	YARHRLHEGER
17114	decoy	8481	1271	7658	902.934	2	8.3	0.1946	ELNLSTDGVDWERDR
17115	decoy	8482	8197	24483	468.330	2	13.8	0.1946	ILKLHKAI
17116	target	8482	1527	8881	678.300	2	6.8	0.1945	TPRCYGMEGEGR
17117	decoy	8483	1006	7694	624.796	2	-3.5	0.1945	SFRDLEFSFT
17118	target	8483	10243	22415	881.940	2	-3.8	0.1945	DRASSESSAEGLRNKR
17119	decoy	8484	9718	3335	492.238	2	3.2	0.1943	SVHQDNGAR
17120	target	8484	10177	13978	626.818	2	-5.5	0.1943	VTEFMVNGSLR
17121	target	8484	10331	12245	519.271	2	6.3	0.1943	NNSFFRPR
17122	decoy	8485	15317	25113	606.926	2	-4.9	0.1941	VLRKKKSIIK
17123	target	8485	13199	22209	950.489	2	-1.4	0.1941	ELSSVSMILDLSHNLLE
17124	target	8485	15166	4248	635.311	2	-6.6	0.1939	EFADYIERAR
17125	decoy	8486	17349	17212	847.406	2	-1.0	0.1938	ALDQ(Deamidated)FWGDVDLAASGK
17126	target	8486	20186	19927	521.272	2	0.1	0.1938	FLSDAYLGR
17127	decoy	8487	15811	4567	681.321	2	-1.8	0.1935	SSGGSAGPVPVSCVGT
17128	target	8487	9079	11044	373.713	2	0.1	0.1930	IPDFVR
17129	target	8487	13097	5483	654.801	2	-9.5	0.1930	ALATYDEDTPGR
17130	target	8487	2212	2856	449.689	2	-6.6	0.1930	GDGDGGHGAR
17131	decoy	8488	4883	16165	531.298	2	1.1	0.1930	IEEGLYPIK
17132	decoy	8489	19761	11263	669.839	2	14.3	0.1928	TPVLFGCDRFPS
17133	target	8489	18890	2475	543.785	2	-3.0	0.1928	INGDEGGRLR
17134	target	8489	8053	3581	499.750	2	1.9	0.1927	ELEGSNPPR
17135	decoy	8490	20154	24093	492.322	2	23.7	0.1927	EPAVLTILK
17136	target	8490	9627	7026	478.733	2	-3.6	0.1926	GCHAELAGAK
17137	decoy	8491	5115	10251	485.745	2	0.8	0.1926	YCRPYLGV
17138	target	8491	14301	11700	354.742	2	1.1	0.1925	ILPLPR
17139	target	8491	14454	3404	670.319	2	-2.5	0.1924	PEEAPDRNGAGAR
17140	decoy	8492	3356	14654	754.854	2	-3.3	0.1923	PSGHFMPHKEEGR
17141	target	8492	1147	11425	438.698	2	0.2	0.1923	DFFYER
17142	decoy	8493	6956	13881	575.313	2	-7.5	0.1921	VKSDADIVFR
17143	decoy	8494	1090	19394	813.396	2	-8.9	0.1921	NFKGGSGEPMLYLGGV
17144	decoy	8495	4205	18246	641.828	2	-3.6	0.1921	DIEQLSPPTSVP
17145	target	8495	2262	24669	710.889	2	3.6	0.1920	ARRGTEPAPLPQQ
17146	decoy	8496	12236	3892	577.020	4	-2.0	0.1920	KARSEHLDDDELTMSSEVDK
17147	target	8496	8063	8314	862.427	2	6.2	0.1919	LLYQEKYHELEQM
17148	target	8496	13869	14406	719.865	2	0.1	0.1919	AMGHHVTVISSSGR
17149	target	8496	12177	19252	926.457	2	-1.4	0.1918	LAAAGDVLYTGTDSENVR
17150	target	8496	7689	3848	421.764	2	0.7	0.1917	RVVN(Deamidated)VVR
17151	decoy	8497	8163	12687	747.353	2	-4.6	0.1917	GEWFAYEEPIPR
17152	decoy	8498	13061	16466	398.240	2	13.0	0.1916	RFGFLR
17153	decoy	8499	12885	20454	716.849	2	1.5	0.1914	DGVAQSPFVPMER
17154	decoy	8500	20411	2625	480.723	2	-3.7	0.1913	YATFDTSR
17155	decoy	8501	4256	13970	949.947	2	-2.8	0.1913	GQTLSIRNPMGCDFTMK
17156	target	8501	18272	5797	561.805	2	4.6	0.1913	FSNSKCPVLK
17157	decoy	8502	5243	12739	811.887	2	5.8	0.1913	AIAAEADSGTLECSTAI
17158	target	8502	9986	11840	367.714	2	0.8	0.1911	FALDLR
17159	target	8502	14187	14094	931.961	2	4.6	0.1911	NVGKEAAAMVVSFNSQNP
17160	decoy	8503	236	16130	663.320	2	-1.1	0.1910	DKTSLENESFR
17161	target	8503	2946	21690	556.795	2	-4.8	0.1910	AISLEVMGHR
17162	decoy	8504	17357	14555	388.737	2	0.4	0.1909	IVELFR
17163	decoy	8505	9668	13642	638.364	2	-8.9	0.1909	AKPRPGFLFSR
17164	target	8505	14743	6699	558.841	2	-0.9	0.1908	FRLALRGAGR
17165	target	8505	16547	13736	452.761	2	1.6	0.1908	ATFLPLKD
17166	target	8505	12665	6163	346.690	2	0.3	0.1908	AFGELR
17167	target	8505	13767	6292	670.300	2	-0.9	0.1908	CTSAAASQAYAPGAA
17168	target	8505	13732	9277	364.702	2	-1.1	0.1907	AYLFSK
17169	target	8505	6411	5397	479.766	2	-7.6	0.1907	LAGEEKRGV
17170	decoy	8506	7455	23135	1125.073	2	-2.0	0.1907	VFTSALINAKYYWDIMASR
17171	decoy	8507	101	5943	521.255	2	2.7	0.1906	YEFTSAAPR
17172	target	8507	7648	14063	373.221	2	0.3	0.1906	LSLWAR
17173	decoy	8508	17376	2853	337.823	3	-3.4	0.1905	LGGVCYDER
17174	decoy	8509	3041	21260	534.838	2	-8.5	0.1905	TLRVLKEPL
17175	decoy	8510	10511	5814	514.248	2	0.1	0.1904	YSCVESLAR
17176	target	8510	3897	23811	1122.546	2	-1.7	0.1903	RLEETHDAYEALLQEAEAR
17177	decoy	8511	11499	22322	682.375	3	-1.9	0.1903	VLEAFPTSQRLEIRETR
17178	target	8511	6460	10406	367.714	2	1.0	0.1902	AVFELR
17179	decoy	8512	1971	13572	920.434	2	-5.7	0.1902	KSEKGSAESETPFSEAR
17180	target	8512	19444	15197	376.193	2	-14.7	0.1901	WGYGLR
17181	decoy	8513	20096	22388	967.472	2	-1.5	0.1901	VFDVEEAGDTSPLIDAQK
17182	target	8513	12069	3729	691.833	2	-8.1	0.1900	ELTAGFYNPTNR
17183	target	8513	13217	17064	588.291	2	-5.7	0.1900	FNGEGGQTLPR
17184	target	8513	11038	7708	407.210	2	-1.9	0.1899	YFLNEK
17185	target	8513	17302	24553	536.389	2	16.1	0.1899	FILIILKVI
17186	target	8513	10135	18656	952.470	2	-5.4	0.1899	VPSFN(Deamidated)KNKEEISYGYK
17187	decoy	8514	18459	9021	477.719	2	-0.3	0.1898	FGTDGKSGW
17188	decoy	8515	11907	10294	464.232	2	-1.3	0.1898	VYDFEVR
17189	decoy	8516	12655	16559	511.283	2	8.5	0.1897	DGAIIMVFR
17190	target	8516	13657	5597	373.706	2	0.1	0.1897	LTVEER
17191	decoy	8517	16382	24188	506.337	2	22.5	0.1897	LTTIILIQP
17192	target	8517	985	7854	841.892	2	-4.0	0.1897	EAAEAASQRGAEAHER
17193	target	8517	16519	3000	421.872	3	-1.7	0.1897	VTYQAGMSPPGGV
17194	target	8517	94	23573	637.388	2	-3.8	0.1896	TTLSRRWLLK
17195	target	8517	8572	13189	682.341	2	2.7	0.1895	FSHSVVRSN(Deamidated)SSR
17196	decoy	8518	7670	20144	581.301	2	4.9	0.1893	PENAALDYLR
17197	decoy	8519	1981	4951	446.754	2	0.8	0.1892	NKFGSALR
17198	target	8519	4144	7468	762.358	2	4.8	0.1892	APSFVSDPATPSNSF
17199	target	8519	11769	9611	698.010	3	4.8	0.1892	WKERTTEAGTQVNETDAR
17200	target	8519	13442	13023	328.199	3	8.0	0.1891	LLGMLHVLS
17201	target	8519	6410	22784	769.454	2	-1.7	0.1891	ASGRRAAILPAKGGGR
17202	target	8519	9902	20762	973.971	2	-1.9	0.1891	LEKWERAVDDCNEALR
17203	target	8519	12250	3145	364.700	2	-0.8	0.1890	IVEPDR
17204	target	8519	7023	17166	753.867	2	-2.5	0.1889	GIARWDSSSSGDLR
17205	target	8519	2586	11589	350.722	2	1.0	0.1889	IDAILR
17206	decoy	8520	2116	10383	431.779	2	-0.4	0.1888	GLHPVVIK
17207	target	8520	16937	6994	336.724	2	1.5	0.1888	LTAVIR
17208	target	8520	1531	6559	375.693	2	-0.1	0.1886	IAEFDR
17209	target	8520	9342	14334	387.729	2	-0.1	0.1885	LPFLER
17210	decoy	8521	10630	2304	525.266	3	-4.2	0.1884	MVASNVAPQMGPIMK
17211	target	8521	12544	5677	518.254	2	0.5	0.1883	YLDPSNDVL
17212	target	8521	17914	23584	683.918	2	-2.4	0.1882	GAVRPVVFLPGRV
17213	target	8521	6279	7609	352.708	2	-0.6	0.1882	APTFIR
17214	target	8521	9316	3028	587.286	2	6.7	0.1882	LAEDPNMEVR
17215	target	8521	9275	9618	361.530	3	3.8	0.1882	LSTPRHESR
17216	decoy	8522	5520	17018	732.872	2	-2.4	0.1881	DKDLAYCTLLPGVG
17217	decoy	8523	13653	20403	525.792	2	6.8	0.1881	HPDVSVQIR
17218	decoy	8524	20277	22337	947.934	2	1.5	0.1880	LGLYCGFFRMTNSDDR
17219	target	8524	1805	10023	372.735	2	1.3	0.1880	EITLIR
17220	target	8524	13743	3973	455.759	2	-0.2	0.1880	HVAVDTLR
17221	target	8524	1456	5030	483.730	2	-11.9	0.1880	LDYEDRR
17222	target	8524	129	16637	981.913	2	6.1	0.1880	GYGGGGGDRGYGGGGGYGGGGDR
17223	decoy	8525	6733	11735	461.262	2	1.6	0.1880	TFAGALVSR
17224	target	8525	11523	24738	571.404	2	-2.0	0.1878	KKLKILTGLK
17225	target	8525	4414	11491	334.726	2	-0.7	0.1878	LLGLPR
17226	target	8525	18955	3300	722.346	3	0.0	0.1878	VYEYMENGSLDRWLHPR
17227	target	8525	73	7377	416.719	2	-4.3	0.1877	DAVMQLR
17228	target	8525	10104	5956	379.256	2	1.0	0.1876	RLTVLR
17229	decoy	8526	12725	23496	835.441	4	-4.7	0.1876	DFNYKHTKARFSGN(Deamidated)LMLAVTAASVVSLALGGV
17230	target	8526	5338	4104	462.913	3	-7.2	0.1876	STPAKAAAGAEAVRS
17231	target	8526	15112	6398	322.708	2	-0.7	0.1874	TAIALR
17232	target	8526	9703	8995	343.726	2	-1.0	0.1873	ILEALK
17233	target	8526	5889	6412	665.811	2	-4.8	0.1873	YTDYGRCSRPL
17234	target	8526	13719	17096	820.408	2	-11.1	0.1872	KWLTDDIDMHLPR
17235	decoy	8527	2635	15366	895.919	2	-3.9	0.1872	NCYYTSLGTALADTAAR
17236	decoy	8528	21038	3700	758.880	2	1.7	0.1872	AVIQ(Deamidated)QVPDRDMML
17237	target	8528	10345	9312	350.711	2	-5.2	0.1871	LAPMLR
17238	target	8528	18978	22136	1094.012	2	-3.0	0.1871	DPQFSRDAAYAVDDDLLIY
17239	target	8528	10359	24960	559.383	2	6.1	0.1870	SSRKKKKKK
17240	target	8528	5323	19609	632.804	2	-3.5	0.1870	GGKGYLVETPDE
17241	target	8528	15074	6075	485.737	2	-0.0	0.1870	ISYSELCR
17242	decoy	8529	20092	14793	588.304	2	-4.4	0.1869	DAEFSLLPGAR
17243	target	8529	17523	16062	477.794	2	-7.9	0.1869	HLFGVLLR
17244	target	8529	14833	9237	356.740	2	0.3	0.1869	ITPLLR
17245	target	8529	17442	2663	460.729	2	-20.4	0.1869	SSLSEELR
17246	target	8529	3667	17505	752.387	2	7.7	0.1869	TGQDRWIETELR
17247	target	8529	10676	4464	569.754	2	-4.2	0.1868	GCNVQNYANR
17248	decoy	8530	20439	15562	844.442	2	-3.8	0.1868	SSKSQKSGAAANKGNPR
17249	target	8530	14311	4053	351.711	2	0.1	0.1867	VVTVER
17250	decoy	8531	14838	9901	360.706	2	0.6	0.1866	LEFGVR
17251	target	8531	1195	6710	329.729	2	0.0	0.1866	ILALTK
17252	target	8531	5693	11389	341.734	2	-0.4	0.1864	IPAILR
17253	target	8531	8825	15687	542.277	2	-14.3	0.1864	QLYKSMTGR
17254	target	8531	13596	4602	706.918	2	-3.9	0.1864	NLSLLDINRAKR
17255	target	8531	17268	17362	506.732	2	-2.7	0.1862	EAMMFLDR
17256	decoy	8532	7009	13028	495.768	2	-8.5	0.1862	NVFINVER
17257	target	8532	12681	10632	724.336	2	-11.5	0.1862	FPNGADAESELAAR
17258	target	8532	10915	7260	315.713	2	-0.3	0.1860	IGSLLK
17259	decoy	8533	4312	18062	883.896	2	1.0	0.1860	SNPMFSGAPDTGMIEGR
17260	decoy	8534	13018	22947	905.941	2	-7.2	0.1860	DIAQ(Deamidated)HWVAESTFLHR
17261	decoy	8535	3591	2943	461.228	3	-0.5	0.1859	SSNAKTADFGEVR
17262	decoy	8536	10697	22387	834.424	2	1.0	0.1859	FYTAGAGGPVSIDGISR
17263	decoy	8537	12489	8360	453.737	2	-0.7	0.1859	FTTAVDPR
17264	target	8537	15591	18340	551.848	2	1.5	0.1858	IVPLLGYLSK
17265	decoy	8538	8928	23834	1587.724	2	-2.5	0.1858	EPVWECPHDSSRYENKNRCDNVDLLR
17266	target	8538	12034	23361	1654.268	2	-6.5	0.1858	SAQAHPMEEDAAVLKEDGADRPDLDLDATAR
17267	target	8538	18227	3801	313.703	2	-0.2	0.1856	PAAVLR
17268	target	8538	18680	17487	856.411	3	-21.5	0.1856	SLGVVSVTMVAPSFTTHSFAMNQR
17269	target	8538	944	17575	861.921	2	14.3	0.1856	DLATIQN(Deamidated)IDMTDISTA
17270	target	8538	8527	8115	491.267	2	9.3	0.1856	LSYCINLR
17271	target	8538	5898	10259	452.767	2	-2.6	0.1856	MVLSVVTR
17272	target	8538	3661	23314	1510.201	2	-5.8	0.1856	TNYMVWIQYDGAARHMSVYMDVRGR
17273	decoy	8539	2573	15784	754.419	2	16.9	0.1856	GKGQSAGGCTLLFLR
17274	decoy	8540	4087	5549	698.336	2	5.8	0.1855	DLTVFMDSSGPAR
17275	decoy	8541	4058	18733	558.261	2	2.3	0.1854	GWEGADLRPD
17276	target	8541	9913	13470	551.801	2	2.9	0.1854	MVVEEGGLLR
17277	target	8541	3151	11412	344.711	2	-0.0	0.1853	VFPGLR
17278	decoy	8542	11176	13788	475.261	2	1.2	0.1852	AITTMGSLR
17279	target	8542	20553	12609	552.754	2	-5.5	0.1852	YDAGSNPPQR
17280	target	8542	118	10783	359.716	2	-1.3	0.1851	VLSFPR
17281	target	8542	2869	16497	412.784	2	-0.4	0.1850	GILVKPVV
17282	target	8542	16604	12247	698.357	2	3.5	0.1850	WLGSYGSAEKAAR
17283	target	8542	15046	4918	549.926	3	-7.1	0.1850	AVSLPQYDWDSNPR
17284	target	8542	469	21836	676.378	3	6.6	0.1849	LLQCIDEAGQQKNKVIAR
17285	target	8542	1363	4001	313.703	2	-0.5	0.1849	PAIGIR
17286	target	8542	6612	12023	350.721	2	0.4	0.1849	AVELIR
17287	target	8542	19436	11380	588.817	2	0.3	0.1848	VDYPSLVDLR
17288	target	8542	14265	16714	895.382	2	-5.1	0.1848	SFEDDDDFFIAGGQRA
17289	target	8542	17015	9352	350.721	2	-0.9	0.1845	IGLIER
17290	target	8542	19683	11084	367.714	2	0.4	0.1843	AIFLDR
17291	target	8542	6682	15952	775.365	2	5.5	0.1841	SRGTMDRPSDSAGGR
17292	decoy	8543	13629	15548	759.415	2	3.2	0.1840	ANAKALTGDFTRPR
17293	target	8543	9732	9527	446.764	2	-4.3	0.1840	FVKETLR
17294	target	8543	5907	5863	517.793	2	4.9	0.1838	ILSTHPGPGR
17295	decoy	8544	3725	4723	660.823	2	-6.0	0.1838	KMADLLDGAASSAA
17296	target	8544	7871	19648	437.774	2	0.3	0.1837	GVLPTFKI
17297	target	8544	6870	7231	343.713	2	-0.4	0.1837	IAVDLR
17298	target	8544	4645	5592	322.188	2	1.0	0.1836	FAHIR
17299	decoy	8545	9159	15701	626.347	2	-6.6	0.1836	GFEKGGTITLTK
17300	target	8545	20819	19884	548.840	2	3.2	0.1836	VSLVRNPRR
17301	decoy	8546	11435	19674	799.907	2	-0.4	0.1835	TDNLPPGLARCGSAAR
17302	target	8546	14499	10035	368.703	2	0.3	0.1835	IDGYLR
17303	decoy	8547	7037	7670	760.342	2	-0.4	0.1834	LTEEGAHGYDSQGR
17304	target	8547	17094	3181	340.714	2	-0.4	0.1834	HVLVGR
17305	decoy	8548	13256	9907	343.726	2	0.7	0.1834	LLATLGV
17306	target	8548	19661	11151	1052.484	2	-9.7	0.1834	ALSSFAFSGLYCTHQ(Deamidated)DISR
17307	decoy	8549	11985	19360	1023.484	2	-2.5	0.1834	LDILGFFCSYWFCRYI
17308	target	8549	9599	12572	364.737	2	-0.5	0.1834	VLIDIR
17309	target	8549	8371	24923	450.768	2	-1.0	0.1832	VIDRWLV
17310	target	8549	19965	5057	346.690	2	0.4	0.1832	FAIEGR
17311	target	8549	11275	23595	1203.576	2	1.6	0.1831	PPPMPDYHTRNYPSNAGAPAPR
17312	target	8549	8097	5976	644.823	2	6.2	0.1830	QGSKDGLCPLDR
17313	decoy	8550	5582	2845	506.231	2	-1.9	0.1830	ISDDQFMR
17314	decoy	8551	8940	2549	475.243	2	-2.7	0.1828	LDAFGPMAK
17315	target	8551	10146	10808	382.719	2	0.4	0.1827	FLDITR
17316	target	8551	17561	23366	831.938	4	-1.7	0.1827	GCVRTMFRPPARGEDHTILQALVSVDMLVL
17317	decoy	8552	8834	6582	696.887	2	4.9	0.1826	KPHVLTDTPASAR
17318	decoy	8553	17083	23782	1562.255	2	-1.6	0.1825	TTHMSLTHMRNDRADGYLERLNHGAAR
17319	target	8553	837	2980	401.233	2	0.0	0.1825	IDREIR
17320	decoy	8554	8365	19203	1033.006	2	-2.0	0.1825	PKDIGSLPLMPDMENHASL
17321	target	8554	20301	8616	988.454	2	-5.3	0.1824	GELMFEYFETEQPSIR
17322	decoy	8555	8669	21686	958.990	2	-3.3	0.1824	ISQPGQEHRGPDARNVR
17323	target	8555	12487	18912	461.743	2	-8.4	0.1823	NKGVDHPR
17324	decoy	8556	337	14648	830.389	3	-2.7	0.1823	YDMSPPPPGRDWMVEDVLTQR
17325	decoy	8557	1048	8633	524.260	2	2.5	0.1822	DAFAEEIPR
17326	decoy	8558	3058	22945	898.999	2	-4.4	0.1821	ASALAVNRSLDISVQPR
17327	decoy	8559	5324	12119	460.254	2	17.8	0.1821	TTSTGSPLR
17328	decoy	8560	4927	19841	979.485	2	-5.1	0.1821	VLTTPPYRSDSHPSSSAR
17329	decoy	8561	1326	2321	509.762	2	-0.2	0.1820	KSSTLPDDR
17330	target	8561	19342	19774	394.245	2	-0.1	0.1820	LSLLWR
17331	target	8561	12507	18881	374.740	2	2.0	0.1819	LSFLLR
17332	decoy	8562	3191	4362	671.293	2	-1.5	0.1818	IDNYAEETAGTSA
17333	decoy	8563	3106	2842	343.209	2	0.2	0.1817	RSPVAR
17334	target	8563	15045	7365	375.712	2	3.3	0.1817	ITDFVR
17335	decoy	8564	19413	19342	696.854	2	2.8	0.1816	LAN(Deamidated)ERAYRDQR
17336	decoy	8565	20810	22282	595.813	2	1.7	0.1816	DFPLSSQGAIR
17337	target	8565	20157	14699	377.697	2	-1.4	0.1816	FGFIDR
17338	decoy	8566	6071	14961	461.725	2	-10.3	0.1814	DSVFVSAPT
17339	decoy	8567	20321	12663	926.930	2	-2.6	0.1813	SSPTGYLTDVGHHNDPR
17340	target	8567	5751	12841	815.439	2	2.6	0.1813	AAVVQ(Deamidated)SALARQQSSGR
17341	target	8567	17211	18033	639.991	3	-5.6	0.1812	FCKGCRRYWTKGGSLR
17342	decoy	8568	11785	17310	847.975	2	-2.4	0.1811	AIDLALIYDSFIKGR
17343	decoy	8569	15779	8245	720.818	2	2.3	0.1809	NGGQKDECFLCNI
17344	decoy	8570	19368	8767	553.318	2	15.8	0.1807	YIAREVGAAR
17345	target	8570	3202	5171	384.772	2	21.6	0.1807	RKVPLR
17346	decoy	8571	8658	4335	521.256	2	1.1	0.1807	MTYSDVVAR
17347	target	8571	352	22980	685.827	2	-1.7	0.1806	SVGACGNLEDHLR
17348	decoy	8572	4063	8900	726.857	2	-6.5	0.1805	VASEVGYCSLPATR
17349	decoy	8573	19725	18955	763.412	2	-6.5	0.1805	LRTKEACGQIGPPR
17350	target	8573	5537	24059	1014.507	3	4.3	0.1805	LQ(Deamidated)VHYNNDRSRDFTNPSLPTEQRPR
17351	target	8573	10569	9729	315.712	2	-1.6	0.1804	LSLGLK
17352	decoy	8574	15696	3155	336.705	2	-0.8	0.1803	ILAEAR
17353	target	8574	20692	15597	603.775	2	13.7	0.1803	FLDEPDQAAGSG
17354	decoy	8575	19930	2383	530.769	2	12.9	0.1803	SDTVQFAHR
17355	target	8575	12880	7775	548.777	2	19.1	0.1802	GAAPSAPSSPSAP
17356	decoy	8576	20846	3292	504.245	2	3.3	0.1802	IDEAFQER
17357	decoy	8577	12732	21235	537.309	3	3.9	0.1802	AVVTPEGTLVGWRKP
17358	target	8577	15862	6566	323.687	2	-0.6	0.1801	GPFGLR
17359	decoy	8578	18395	14284	850.392	2	-3.3	0.1801	RTPQRDMPPDCMPR
17360	target	8578	6415	22265	1011.019	2	-10.9	0.1800	RISLQDLLSCKQGGTIASM
17361	decoy	8579	531	12700	511.809	2	-0.7	0.1799	AHVLKGEIR
17362	decoy	8580	10381	13353	659.854	2	-1.8	0.1799	TLTLAQ(Deamidated)VMGDIR
17363	target	8580	12326	5302	373.706	2	-0.3	0.1799	LSLEER
17364	target	8580	19449	5262	365.709	2	0.9	0.1798	VDVIER
17365	target	8580	9409	5805	673.339	2	-0.0	0.1797	DTVTEQLNNGVR
17366	decoy	8581	24	8958	561.926	3	-3.9	0.1796	YLESDDNPSSGTSLAK
17367	decoy	8582	20127	7695	499.241	2	-2.9	0.1796	EKCELGYR
17368	decoy	8583	9602	13763	944.459	2	-7.1	0.1795	RFAYSRHFIYGDEAR
17369	decoy	8584	18177	23614	1095.895	3	-8.4	0.1794	NLLISGDRRESLEDRWFARPQEELIDK
17370	decoy	8585	4856	5987	450.260	3	7.5	0.1794	RLGHAINNNALR
17371	target	8585	11310	2421	376.208	3	-1.8	0.1794	PQQFPRTPR
17372	target	8585	18627	17220	395.745	2	1.0	0.1793	IFELLR
17373	decoy	8586	8672	6390	339.701	2	1.7	0.1793	VAGYIR
17374	target	8586	11981	22631	727.362	2	4.1	0.1792	DCYEN(Deamidated)RTILGIR
17375	decoy	8587	18933	4774	791.371	2	4.2	0.1792	TSEACSRAISSADQR
17376	target	8587	19063	10376	322.721	2	0.3	0.1791	LAVTLK
17377	decoy	8588	20580	7191	730.375	2	-5.6	0.1791	SINIAEAVDRDTR
17378	decoy	8589	14133	15824	853.898	2	4.2	0.1790	FLDERTCLGCKYRC
17379	decoy	8590	19776	6408	447.734	2	-7.9	0.1789	FDISSVAR
17380	decoy	8591	12733	7532	668.804	2	7.9	0.1789	DYASVTDYSTKS
17381	decoy	8592	8221	13569	768.393	2	-6.8	0.1789	NICWRVFANTVGR
17382	decoy	8593	13742	19381	737.707	3	-5.9	0.1788	HYGKVQDVSGAFTASFLDRI
17383	target	8593	17300	20007	954.468	2	0.3	0.1787	AVGDCKEAVRIDPSYER
17384	target	8593	17655	5745	508.272	2	-9.8	0.1787	TPVARACRAA
17385	target	8593	1314	6531	329.218	2	-0.7	0.1786	IKAVAGV
17386	decoy	8594	19448	4318	689.815	2	2.2	0.1786	DSGRELGEDASSR
17387	target	8594	14161	12611	331.703	2	-0.3	0.1786	GLLGFR
17388	decoy	8595	11480	20984	826.413	2	0.3	0.1784	LSSSTIVEYDGPDLR
17389	target	8595	13537	3716	455.759	2	0.8	0.1784	HVAVDTLR
17390	target	8595	17787	18186	856.960	2	-7.8	0.1784	VLAVELDTIMNPELR
17391	decoy	8596	7635	16055	670.678	3	-9.2	0.1784	QKADMFQTITGTVWATVL
17392	target	8596	16376	22781	995.514	2	7.6	0.1782	AVTDLGFAQQAAMLGLGAQQ
17393	target	8596	14812	8667	421.758	2	-0.3	0.1781	GLLSSLPR
17394	decoy	8597	20727	13445	693.314	2	-6.5	0.1780	EIQESAHESEAR
17395	target	8597	11133	20299	877.413	2	-2.5	0.1779	DEASDMMSTLIILLSD
17396	target	8597	18961	9143	842.389	2	-2.3	0.1779	FTYPQYVWCHSPR
17397	target	8597	20987	10562	337.715	2	-0.1	0.1778	LPAVFK
17398	decoy	8598	10928	2903	611.801	2	-8.2	0.1778	AIFMDFSVHR
17399	decoy	8599	2346	11354	455.748	2	4.8	0.1778	IVNANHSR
17400	target	8599	16906	16625	946.974	2	-1.1	0.1777	IYDIELTMVPSNNDLR
17401	target	8599	13267	7372	329.716	2	1.3	0.1775	LGLSLR
17402	target	8599	2307	5149	627.315	2	-13.3	0.1774	PFHAALDQAQR
17403	decoy	8600	17833	3882	442.713	2	-4.3	0.1774	ELGSHDAR
17404	target	8600	14406	15223	470.743	2	-11.3	0.1774	VFDGFSLR
17405	target	8600	11845	3919	708.839	2	-0.6	0.1773	SGGSDPKLQDEQR
17406	target	8600	21097	18751	737.708	3	-1.3	0.1772	CVPIPGPDVISPIQDRSSPAY
17407	target	8600	2639	3367	723.367	2	-2.0	0.1771	LEQDVLVQTMNGV
17408	decoy	8601	9509	16931	866.948	2	-3.3	0.1770	AAENVRTGSVSSAAGRSL
17409	target	8601	19877	7680	432.217	2	5.5	0.1770	TDAATSAAR
17410	target	8601	13961	11098	348.742	2	-0.8	0.1769	VVLPLR
17411	decoy	8602	8762	12528	806.370	2	-10.2	0.1768	GSSISFVSDDEERAL
17412	decoy	8603	19497	8097	449.211	2	-3.4	0.1768	HAEANAER
17413	decoy	8604	15969	2485	646.848	2	3.7	0.1768	ASKGADIIGGGFLS
17414	target	8604	12882	20575	877.443	2	-10.6	0.1768	TGITLSEEQLKYSER
17415	target	8604	5464	21445	699.874	2	-0.5	0.1768	AAMAAHRASFPLR
17416	decoy	8605	12374	14936	572.281	2	-5.6	0.1767	VYMYGNLGAR
17417	decoy	8606	20291	23307	1534.718	2	1.8	0.1766	GTGHEERSSDTFGAESNIQYKRAMSGPR
17418	target	8606	8026	11160	353.717	2	1.9	0.1765	LLFSAR
17419	target	8606	12405	13916	335.735	2	1.9	0.1765	VLALVR
17420	target	8606	676	17319	954.481	2	-3.3	0.1764	WSGSGLTYLSGSPRSQPK
17421	decoy	8607	2111	12682	380.692	2	-0.4	0.1764	FFSGFR
17422	target	8607	1057	12396	532.630	3	8.6	0.1763	VHFKPLWAKNCPR
17423	decoy	8608	5756	9841	786.349	2	-1.5	0.1763	EDHSAVEGTPADTSR
17424	target	8608	5931	24723	577.411	2	-0.4	0.1762	VIKKIVRKIG
17425	decoy	8609	9487	16160	775.874	2	21.6	0.1762	DADYADPLTEERR
17426	target	8609	11643	21841	572.059	4	-18.8	0.1762	KGNVIPLYANHFLVRFDPGK
17427	decoy	8610	3429	9161	615.312	2	12.3	0.1760	PRATTSEEEPL
17428	target	8610	5912	6945	733.850	2	-1.1	0.1759	LFTSFFHQVEDP
17429	decoy	8611	4266	14626	775.878	2	-10.0	0.1758	CDVFGIQTQEIAAR
17430	target	8611	16045	14867	743.901	2	-8.2	0.1757	QRGLGLMAWKGNR
17431	decoy	8612	5955	11487	438.253	2	5.5	0.1757	NLVSSLSR
17432	target	8612	14559	5852	351.729	2	1.3	0.1756	ITVITR
17433	decoy	8613	10167	11560	838.922	2	3.1	0.1756	SISRIDESGSERGAGR
17434	target	8613	3954	9109	500.564	3	10.1	0.1755	FSCQMIDANSDIR
17435	decoy	8614	5650	16752	631.326	2	-1.6	0.1754	GAQGLSATCLEVL
17436	decoy	8615	4994	5427	733.351	2	-1.2	0.1754	GPSDPTAELRFEF
17437	target	8615	14854	9009	338.711	2	0.1	0.1753	LGALFR
17438	target	8615	20375	9223	338.711	2	1.4	0.1752	IFLAGR
17439	decoy	8616	13223	24283	537.380	2	7.6	0.1751	LKLFALLKK
17440	target	8616	5007	14445	394.713	2	-8.8	0.1751	AATLAEGR
17441	decoy	8617	15102	7289	469.742	2	0.6	0.1751	IFEACVTR
17442	decoy	8618	3702	20998	882.423	2	-4.0	0.1750	RTDDWTFRDEPIGR
17443	decoy	8619	10303	7825	542.766	2	-0.1	0.1749	TAYAMGFPAR
17444	target	8619	10516	24728	450.769	2	-10.2	0.1749	VLALATAEL
17445	target	8619	14756	8346	475.250	2	7.5	0.1749	EARDFVGR
17446	decoy	8620	13103	19403	1033.008	2	-0.3	0.1748	PKDIGSLPLMPDMENHASL
17447	decoy	8621	18973	18080	511.283	2	-19.3	0.1748	DSFAKGRLK
17448	decoy	8622	5316	17374	908.428	2	-7.1	0.1748	LQDCTKSMVSLYQDGK
17449	target	8622	10219	7634	363.729	2	-0.8	0.1747	VPELLR
17450	target	8622	9031	2587	455.245	2	-0.9	0.1747	GPAAGPPVPF
17451	decoy	8623	15201	19122	651.365	2	-7.6	0.1747	RDPASVKPYLR
17452	target	8623	4874	17998	446.282	2	2.3	0.1747	LYEILLK
17453	target	8623	20520	16554	545.307	2	-8.3	0.1745	RFTVGSIGPR
17454	decoy	8624	11380	20659	924.462	2	-4.8	0.1744	DKARDLEPGGALFSTDR
17455	target	8624	13341	16586	759.369	2	-9.6	0.1743	GLGTDNDITLDDIR
17456	target	8624	8871	10909	837.434	2	-2.2	0.1741	SPDSFLNDLIFHLR
17457	decoy	8625	15552	15909	536.262	2	-1.7	0.1740	FFEGVTAVAM
17458	target	8625	16014	7123	441.896	3	10.6	0.1740	MRASSNFQNIR
17459	target	8625	10913	2292	494.280	2	5.5	0.1739	KLEAEELR
17460	decoy	8626	4924	17187	620.340	2	-0.8	0.1738	AFATLFTEALR
17461	target	8626	13397	4028	366.698	2	-0.4	0.1738	EIIDSR
17462	target	8626	12730	6095	337.193	2	0.6	0.1738	AWAVAR
17463	decoy	8627	3088	7244	373.184	3	-11.1	0.1736	ATDNGELELR
17464	target	8627	3097	22395	552.794	2	-8.4	0.1736	AVFPSQRSGR
17465	decoy	8628	7696	24338	710.476	2	2.7	0.1734	AVIPVAIRLLGGIK
17466	target	8628	17502	7558	965.956	2	-3.4	0.1732	DYLESCGVRRDWIGYV
17467	decoy	8629	15895	19535	534.772	2	-10.8	0.1731	DFLQGSFVR
17468	decoy	8630	4246	14872	1042.828	3	-2.5	0.1730	SVYDVSTPKRACFSAQEPFCIEEVHQR
17469	decoy	8631	8803	17807	1009.481	2	-3.4	0.1730	TGLGASDGIASPERMSANQVG
17470	target	8631	193	4800	612.792	2	-1.6	0.1729	LNMERYGDAR
17471	decoy	8632	1910	2935	605.263	2	-7.1	0.1729	APTSCAMWTLE
17472	decoy	8633	20346	3273	689.635	3	-0.5	0.1729	ESSTFNSMHPKDMPSTDR
17473	target	8633	3562	6773	631.806	2	-11.5	0.1728	PCTLGGYDIPAR
17474	target	8633	17716	18314	573.266	2	3.1	0.1727	FDSPPNSPER
17475	decoy	8634	20588	18801	839.930	2	-6.0	0.1727	AGRAASFLEGKQSSNR
17476	target	8634	21080	16428	851.921	2	-1.7	0.1726	LSMFEFEGHHLLSR
17477	decoy	8635	20282	9549	457.266	2	-4.4	0.1725	KTAPMLPR
17478	target	8635	11191	21569	991.511	2	-5.8	0.1724	ETSDLTVMLYGKEGIAVR
17479	decoy	8636	922	18465	770.374	2	1.7	0.1724	YQDPAELACRFAR
17480	decoy	8637	634	2925	554.755	2	-1.9	0.1723	TNDSGLTACAR
17481	decoy	8638	11965	22614	829.417	2	10.2	0.1722	GPDLGQLGPKDSIEMT
17482	decoy	8639	19446	23336	837.662	4	1.8	0.1722	MFNAAPYEYKSSNLKGEESKESSAAVVPSAR
17483	target	8639	5856	8327	733.858	2	-10.4	0.1722	ISPASPPDNQDIGR
17484	decoy	8640	12688	15364	569.243	2	-1.3	0.1721	NDDDDLAFGR
17485	decoy	8641	5838	6796	683.855	2	4.5	0.1721	VVSGNAASYTREI
17486	target	8641	2772	7953	644.309	3	4.8	0.1721	IDLNDAPVDTAVTWEQGS
17487	target	8641	20323	24692	653.966	2	13.8	0.1720	LLILAVVLVLLQ
17488	target	8641	17171	3246	569.293	2	0.6	0.1719	KQLDYAAESL
17489	decoy	8642	20335	2409	558.280	2	-15.0	0.1719	DVLSGKPDER
17490	decoy	8643	5882	5686	393.758	2	12.5	0.1719	KALWIR
17491	target	8643	6322	20373	1003.470	2	0.3	0.1718	DAMDQPLSSGASLCDIINR
17492	decoy	8644	10419	5440	613.301	2	-3.5	0.1717	SFTVCVVSNNR
17493	decoy	8645	8800	12162	483.230	2	1.2	0.1716	YPFGYYR
17494	decoy	8646	7020	10220	895.436	2	21.3	0.1716	IENISAADPTMVEEDR
17495	decoy	8647	19640	8859	364.737	2	1.4	0.1715	IVVEIR
17496	target	8647	17514	22769	861.440	2	-0.7	0.1715	DLAGLFQAPAPPVAPEE
17497	target	8647	18213	22531	660.872	2	5.9	0.1713	AFVPRHNPNLR
17498	target	8647	12824	13429	361.714	2	1.6	0.1711	LSSIFR
17499	target	8647	8914	23819	1213.261	3	-5.4	0.1709	IADNKGTEDAVTWEHVSRMKYTWKAAMETLR
17500	target	8647	4776	12880	483.752	2	-4.3	0.1709	LSPDHLER
17501	decoy	8648	8973	8915	460.254	2	-2.7	0.1708	VLSSMNLR
17502	decoy	8649	596	7728	646.808	2	-13.1	0.1708	ASNETTLCGIGAR
17503	decoy	8650	19925	18848	398.721	2	0.4	0.1708	IFDVFR
17504	target	8650	4968	15481	380.230	2	1.0	0.1708	IATLWR
17505	target	8650	4354	12294	937.939	2	-2.2	0.1707	YRAPEEAGDKSSSRGQH
17506	decoy	8651	19330	18013	755.869	2	-14.8	0.1707	LGFPDSAGAHPLSLE
17507	target	8651	1294	5346	472.910	3	-2.4	0.1707	GAQGEASEAALRTR
17508	decoy	8652	18799	16401	620.818	2	-1.9	0.1707	YQLSGPGSRIY
17509	target	8652	7157	2919	548.773	2	-2.3	0.1706	IFQGTYDPR
17510	target	8652	12562	11021	413.727	2	0.3	0.1704	LFIYDR
17511	decoy	8653	12776	2377	398.720	2	15.3	0.1704	AHLYHR
17512	target	8653	19527	11871	832.392	2	6.2	0.1704	EVMGIDYEFSGAFAK
17513	decoy	8654	19131	12345	675.328	2	-10.3	0.1703	RPEMQSLFEGR
17514	decoy	8655	912	15374	461.769	2	-5.4	0.1703	TLAVSLYR
17515	target	8655	224	17248	349.714	2	1.3	0.1702	PEALLR
17516	decoy	8656	14566	6357	355.686	2	-0.4	0.1700	AICTFR
17517	decoy	8657	13140	10478	860.419	2	0.3	0.1700	NLQSEENVVAQFDAR
17518	target	8657	11978	18819	592.361	2	-1.5	0.1699	VQQLRAKEVL
17519	decoy	8658	14169	13850	463.787	2	0.1	0.1699	LSLDLLPR
17520	decoy	8659	3748	21079	913.456	2	-3.2	0.1698	LSNMIDSSVVQGSLYGR
17521	target	8659	15935	15892	381.729	2	1.0	0.1698	VLDFIR
17522	decoy	8660	12779	23312	1527.743	2	-11.9	0.1697	ESGHDTHLNFNPLGDKPLVHEGDNKKR
17523	target	8660	1480	19723	659.348	2	-9.2	0.1697	SVSSELQDALLR
17524	target	8660	18859	20688	447.261	2	2.4	0.1695	ILEPFFK
17525	target	8660	3069	15394	768.365	2	-7.7	0.1695	EDVGDSSGLLPGSFR
17526	decoy	8661	20046	22964	888.968	2	-5.4	0.1695	DFELTAGIRPANFLRG
17527	decoy	8662	5315	12836	341.687	2	-0.9	0.1695	GFGVFR
17528	decoy	8663	11389	4231	472.910	3	10.4	0.1694	GQARMINADGLDR
17529	decoy	8664	16983	5580	758.890	2	6.3	0.1693	SIHLYAEVDSAQAL
17530	decoy	8665	10721	4478	384.772	2	22.1	0.1692	VKRPIR
17531	target	8665	11193	5717	336.706	2	-0.2	0.1692	AELLAR
17532	target	8665	5679	16313	426.237	2	-8.7	0.1692	ITPHDIR
17533	target	8665	6428	19509	996.485	2	-0.7	0.1692	DLSARLPLTSCCGSAGDAVR
17534	decoy	8666	2741	3707	621.302	2	-2.9	0.1689	VTAADYSSKGSVG
17535	target	8666	21020	14765	686.846	2	-8.5	0.1689	DIIVDAEEQAAAK
17536	decoy	8667	16765	18584	462.253	2	-3.3	0.1688	NFLASMLK
17537	target	8667	14864	4945	799.357	2	-1.1	0.1688	STASFEGDDERLN(Deamidated)R
17538	target	8667	14741	20565	1066.547	2	-5.9	0.1688	SVPDIFRPFGTYLMYGLR
17539	decoy	8668	13306	3726	635.816	2	-5.5	0.1688	TTYVYGPTKSGP
17540	decoy	8669	19990	4417	492.748	2	3.3	0.1687	TAEDHGKAR
17541	target	8669	12844	8434	372.735	2	1.8	0.1686	ITELIR
17542	target	8669	7265	18210	556.289	2	-6.3	0.1684	VYTTPEVFR
17543	decoy	8670	6419	13395	684.333	2	-5.3	0.1684	AQIDEYWAKML
17544	target	8670	16625	24622	589.902	2	-1.3	0.1683	KVIPIPKKQK
17545	target	8670	14552	19012	775.395	2	2.0	0.1683	RFMDDIAVEALNR
17546	decoy	8671	9076	7530	730.375	2	7.7	0.1682	VNMVAAAAGGENVTR
17547	target	8671	7404	13911	512.272	2	0.5	0.1681	TVDLAYSVVG
17548	decoy	8672	5593	10539	461.765	2	-1.4	0.1680	DAVYTKLI
17549	decoy	8673	1468	14865	555.296	2	6.4	0.1680	AQLTYVRCGV
17550	target	8673	16374	4703	315.713	2	-1.0	0.1679	IVSIAK
17551	decoy	8674	5046	22766	828.416	3	-2.6	0.1677	NGFSSRKDASRAGSGPNYKVQEK
17552	target	8674	18440	23626	1583.260	2	-0.1	0.1677	DSIEFSYIGVDLNEHVAGRWGGPHGEAPR
17553	decoy	8675	20826	3921	558.762	2	-10.1	0.1677	TAGAETAPDQR
17554	decoy	8676	12642	15025	939.452	2	1.0	0.1675	GTSLAYPLDEDMLAPER
17555	target	8676	11467	5370	627.804	2	-0.3	0.1675	GFSPYGERWR
17556	decoy	8677	8894	13283	496.764	2	8.7	0.1675	LEAIPAYLC
17557	decoy	8678	7973	8507	346.211	2	0.8	0.1675	GIVQFK
17558	decoy	8679	9051	5375	446.238	2	0.9	0.1675	TWTGVTAR
17559	decoy	8680	1497	8797	382.209	2	1.2	0.1674	GFVDGIR
17560	target	8680	4306	10419	342.724	2	0.7	0.1674	SIVPLR
17561	decoy	8681	9207	18467	421.245	2	0.1	0.1670	SFFTVLK
17562	decoy	8682	1332	11983	524.763	2	-16.1	0.1669	VHPAPMSPGR
17563	target	8682	11369	10921	371.744	2	-0.7	0.1668	IVELLR
17564	target	8682	6780	9471	358.729	2	-6.0	0.1668	LELTIK
17565	target	8682	11639	12756	885.917	2	-0.5	0.1667	FLSMGHEFDSYPKGR
17566	target	8682	7373	18845	628.340	2	5.7	0.1666	SYPNGGVHLRR
17567	decoy	8683	13147	6432	514.248	2	0.1	0.1666	YSCVESLAR
17568	target	8683	4424	16520	790.863	2	-0.0	0.1665	TAPFSATGTTACCPPR
17569	target	8683	10707	17533	358.739	2	-0.6	0.1665	VLPFLK
17570	target	8683	1457	4142	482.770	2	20.4	0.1665	GTTSLCKAAL
17571	decoy	8684	15803	20199	525.793	2	2.3	0.1664	FGNSMLLLR
17572	decoy	8685	11716	13986	384.723	2	-1.9	0.1663	TFVVFR
17573	target	8685	5004	8325	313.703	2	0.3	0.1663	PAVALR
17574	target	8685	7262	14732	342.742	2	1.0	0.1663	LIAVLR
17575	target	8685	20218	12298	820.904	2	-3.5	0.1663	DAMERGEGAPLLPER
17576	decoy	8686	7449	23090	742.897	2	-3.9	0.1662	WPSCNVVVSVAPVK
17577	decoy	8687	19580	4080	514.249	2	2.3	0.1661	YSCVESLAR
17578	decoy	8688	8615	14675	584.789	2	1.0	0.1661	NATIQHEEAR
17579	decoy	8689	12648	25019	581.886	2	-2.8	0.1660	KVQIIKIHAI
17580	decoy	8690	1125	5658	371.698	2	0.5	0.1660	YAFSVR
17581	decoy	8691	8787	8392	425.226	3	10.6	0.1659	DSVRDGGDLALR
17582	target	8691	17705	9281	608.333	2	-3.8	0.1657	NEVRCVVQIR
17583	decoy	8692	231	6141	682.817	2	0.4	0.1656	NPEDLNYLRCQ
17584	decoy	8693	15441	13022	743.366	2	-2.4	0.1656	ITLSQNSEHETAR
17585	target	8693	7160	14631	474.271	2	4.1	0.1655	PSIYQAIR
17586	target	8693	3294	24734	616.443	2	24.3	0.1655	LLLLLLLARPP
17587	target	8693	20445	8090	380.722	2	1.3	0.1655	AFQPLKG
17588	decoy	8694	11793	17799	991.483	2	-5.1	0.1655	PYADALEKVNDYMSIPR
17589	decoy	8695	9569	14857	681.358	3	-1.5	0.1654	LSVLPEDCAVAVGPTVWSAK
17590	decoy	8696	4403	6207	336.706	2	-16.0	0.1654	AKGGIAR
17591	target	8696	18883	2429	384.212	2	1.3	0.1654	DVVAHAR
17592	target	8696	14744	14209	962.450	2	-9.6	0.1653	EDEAEKFTNMLAIEGAR
17593	target	8696	3156	20537	474.283	2	-8.4	0.1653	SFVNVLLR
17594	decoy	8697	2666	5687	613.305	2	2.3	0.1651	SFTVCVVSNNR
17595	target	8697	15735	4307	596.821	2	-8.0	0.1650	ASPAPAPAGGQLR
17596	decoy	8698	3125	4447	495.286	2	13.3	0.1649	AQVFLQGAR
17597	decoy	8699	1494	22803	597.829	2	0.7	0.1647	TAARRFYPGR
17598	target	8699	3347	4245	378.716	2	-0.4	0.1647	LIEPER
17599	target	8699	3055	14168	886.895	2	-8.2	0.1645	DETAAYYLSVSEGDPR
17600	target	8699	6816	2482	378.727	2	-1.4	0.1645	QRSLPR
17601	target	8699	5021	11074	317.699	2	-1.4	0.1644	LGGFLK
17602	decoy	8700	15012	18149	1103.543	2	-2.3	0.1643	DLLLM(O)EVSNPTACATEQKAR
17603	target	8700	12020	9321	336.718	2	-1.4	0.1643	LAISLGV
17604	target	8700	2416	22549	932.953	2	-0.4	0.1642	SLFDFFSSVDIYAKEP
17605	target	8700	17626	2435	508.774	2	-6.7	0.1642	DLSLRQER
17606	target	8700	2917	21009	994.495	2	4.5	0.1640	RHYSAPYSPQQNGVVER
17607	target	8700	11680	20568	534.772	2	-2.8	0.1639	LESSMVFAKG
17608	target	8700	17246	12253	527.256	3	2.2	0.1637	GIFNSDGETWVAQR
17609	target	8700	19540	24464	507.366	2	5.0	0.1637	QKKIKKIK
17610	decoy	8701	7665	10036	793.855	2	-5.4	0.1637	PMKAAGADPDVDDER
17611	decoy	8702	6513	6452	739.832	2	1.8	0.1636	VEDTHSFFDPER
17612	target	8702	16679	3297	695.383	2	-0.5	0.1636	SAVAN(Deamidated)SEVDKIKK
17613	target	8702	19223	9117	357.730	2	1.4	0.1635	LEIALR
17614	decoy	8703	1101	3107	521.603	3	9.6	0.1634	EHRDLTAHGKDQR
17615	target	8703	10833	12210	345.731	2	-0.7	0.1631	ILVFAK
17616	decoy	8704	6359	5918	491.251	2	-5.8	0.1631	LSAN(Deamidated)YLSGR
17617	decoy	8705	16591	17980	502.921	3	-12.4	0.1630	QVEESNTQRLFR
17618	target	8705	18698	15720	1168.510	2	-8.6	0.1630	NYTVAGEAPDAAFGLTMCYADR
17619	target	8705	19162	16455	469.587	3	-10.8	0.1628	SAAGRRFAQSSLR
17620	target	8705	11009	22021	424.742	2	17.6	0.1626	NLADFIR
17621	target	8705	20672	3608	404.551	3	-3.4	0.1624	AARPPVCRGER
17622	decoy	8706	9433	3399	598.783	2	-1.7	0.1622	YSCASSPPGSLK
17623	decoy	8707	15744	10108	389.727	2	1.6	0.1622	FLITER
17624	target	8707	14862	7557	372.236	2	-2.4	0.1621	LIASAIGV
17625	target	8707	6906	25107	427.300	2	8.1	0.1619	GIKKVVPL
17626	decoy	8708	13689	6285	405.198	3	-3.5	0.1618	YLQGYDADLR
17627	decoy	8709	16164	5568	671.313	2	-6.4	0.1617	YVASDISAGSESR
17628	decoy	8710	20930	17019	863.419	2	-3.7	0.1616	RPYAYQMTVEGPTGR
17629	target	8710	7556	5148	534.774	2	-3.0	0.1616	IDHGTSVSPR
17630	decoy	8711	5689	17588	784.367	2	14.1	0.1616	EAYPGADLAESMARS
17631	target	8711	15842	3172	459.785	2	-17.1	0.1616	VTVAFLLR
17632	decoy	8712	12905	12870	629.305	2	-7.5	0.1616	TFYSLEDGGLR
17633	decoy	8713	13854	6530	381.711	2	-0.6	0.1615	YIVDPR
17634	target	8713	10388	20860	412.737	2	0.2	0.1615	FELFLR
17635	target	8713	2103	4255	519.765	2	1.0	0.1615	YDGKLETGR
17636	decoy	8714	17426	13967	712.364	2	0.8	0.1612	VESRHPAWSAGAR
17637	target	8714	17570	3097	573.310	2	2.0	0.1611	MKGKQDPSVR
17638	target	8714	7347	23718	1650.774	2	-0.0	0.1611	DRDCEFLEQENIMDYSLLVGVHFRDTR
17639	target	8714	3315	20121	423.275	2	8.0	0.1609	LPPHLLR
17640	decoy	8715	19748	20698	660.370	2	1.5	0.1609	AGITAAFLSALER
17641	decoy	8716	16493	18331	987.951	2	-5.8	0.1609	AVGSYAFSFYQMAVDYR
17642	target	8716	17875	14615	344.723	2	0.2	0.1606	PIAFIK
17643	target	8716	8556	14214	547.298	2	13.1	0.1605	DAKVAPHAER
17644	target	8716	9584	13266	449.743	2	0.6	0.1605	GGHPALVTF
17645	decoy	8717	5072	18388	742.380	3	2.6	0.1604	DLAHVTPSGLNQ(Deamidated)YGDRLLAPS
17646	decoy	8718	15218	23861	1583.748	2	-2.8	0.1603	FDKLQAWEGRFEVDFSENETHKGPSGR
17647	target	8718	7456	18106	852.916	2	4.7	0.1603	FEKQHWSDMLQQK
17648	target	8718	18632	2873	548.751	2	1.6	0.1602	TTAESCDLTR
17649	target	8718	3501	6319	340.702	2	-0.7	0.1602	LGYLSK
17650	target	8718	4706	7774	470.233	2	-13.0	0.1601	FLCSNISR
17651	target	8718	9019	13673	351.731	2	-1.2	0.1601	VVPFLK
17652	target	8718	18771	9965	490.288	2	0.5	0.1601	QLQPGAIPR
17653	target	8718	4544	5050	465.245	2	-1.2	0.1600	NFGTLHIQ
17654	target	8718	7884	15216	382.727	2	6.5	0.1600	PAPAGVPR
17655	decoy	8719	7693	19282	911.419	2	-13.2	0.1599	DLFEMKERDTARSSH
17656	target	8719	1007	9732	347.710	2	-1.2	0.1597	VTLSFK
17657	decoy	8720	4237	14420	671.826	2	2.1	0.1597	MAISNFQTTSSR
17658	decoy	8721	14912	22972	841.963	2	-7.2	0.1596	YICIIYNELKIAAR
17659	target	8721	17354	4806	384.772	2	21.2	0.1596	RKVPLR
17660	target	8721	8	13403	745.410	2	0.4	0.1593	LEQINFNNKLTR
17661	decoy	8722	14579	7747	478.239	2	-4.2	0.1593	NPGFLDHR
17662	decoy	8723	19007	3274	371.708	2	-0.3	0.1593	LVEPER
17663	decoy	8724	11207	8036	317.700	2	-0.3	0.1593	VFAGIK
17664	decoy	8725	5439	20311	1141.589	2	0.3	0.1592	SVCSLTVKKESSYEELPNLR
17665	decoy	8726	4107	16040	332.872	3	5.4	0.1592	LLAPAERAR
17666	decoy	8727	10755	22632	396.742	2	0.1	0.1592	PIFFLR
17667	target	8727	19123	9795	366.724	2	0.5	0.1588	LPYALR
17668	target	8727	6806	7716	346.690	2	1.5	0.1587	FGEAIR
17669	target	8727	2188	16511	764.396	2	-5.0	0.1587	QAGRCSSLGLSHRR
17670	target	8727	14356	23033	716.399	2	21.9	0.1587	DYILKNHSGTGVK
17671	decoy	8728	1394	9356	718.852	2	-3.1	0.1585	ISGYLADQGVREE
17672	target	8728	1444	23213	1530.263	2	-1.7	0.1585	RLSAEGTNWAEKWEEYIRPWERPR
17673	decoy	8729	14609	23541	971.811	3	-4.4	0.1585	KDNAENASYAFAMTYKGRHQLAEGLK
17674	target	8729	6839	10900	322.721	2	-0.0	0.1584	ISIAIK
17675	target	8729	6066	9984	631.313	2	-7.7	0.1584	PSFGLELWPLC
17676	decoy	8730	2176	9474	920.433	2	-3.2	0.1584	VRVSDTVDLRFSGDCGN
17677	decoy	8731	9310	17960	1060.535	2	-7.4	0.1583	NLNIAVEYRANMQGSRAGR
17678	target	8731	6012	12733	841.906	2	0.6	0.1583	NDPLFYAHHANIDR
17679	decoy	8732	1647	24796	526.872	2	-6.4	0.1583	IGILLLLKLG
17680	decoy	8733	12698	7472	514.246	2	-2.4	0.1583	YSCVESLAR
17681	target	8733	1684	12610	396.712	2	21.0	0.1583	FNGEAVR
17682	decoy	8734	18769	9828	729.854	2	0.7	0.1582	KDCPVSQATAGEPR
17683	target	8734	4890	14419	349.697	2	-1.1	0.1582	FSLFGK
17684	target	8734	12329	13896	364.737	2	1.3	0.1581	LVEVLR
17685	target	8734	15428	4652	397.202	3	-2.7	0.1581	DLSPPPPSSHR
17686	target	8734	15855	12443	356.740	2	0.4	0.1580	LPITIR
17687	decoy	8735	9397	8158	818.410	2	-4.5	0.1578	RVREDFGAVTTNRD
17688	target	8735	3363	5584	342.724	2	0.4	0.1578	VLVPTR
17689	target	8735	19481	8162	366.723	2	-0.8	0.1576	YLIPAR
17690	decoy	8736	7229	13859	892.401	2	2.7	0.1576	Q(Deamidated)FEAHWRHEQSDGR
17691	decoy	8737	5749	20937	803.894	2	-1.7	0.1575	SFYRAHVYYGKLC
17692	target	8737	12759	19739	816.948	2	-2.0	0.1573	TVSRLTIKDTVEDR
17693	target	8737	2372	15795	740.866	2	-2.2	0.1573	EIGSAGAVDIYTER
17694	target	8737	7963	4085	687.828	2	-3.6	0.1573	LDAAMRADNGANR
17695	target	8737	12606	22820	1407.648	2	-1.9	0.1572	VPDSAHGQPQRGCSFLCRFGGQPNQQ
17696	target	8737	16321	9044	367.198	2	-15.6	0.1572	SPLFGGR
17697	target	8737	10547	17485	764.884	2	-12.9	0.1570	ALSPPFYTAYTAAR
17698	decoy	8738	5796	25118	535.402	2	24.3	0.1570	LLKKLITLK
17699	decoy	8739	6750	16320	726.837	2	16.7	0.1569	DAVTRPPSYECSQ
17700	decoy	8740	10881	13000	671.866	2	-10.9	0.1569	ISMQLALNIDPK
17701	decoy	8741	18020	14687	645.840	2	3.1	0.1568	SIYNEELPLGR
17702	target	8741	9838	5601	395.732	2	-1.1	0.1568	KGYPVAR
17703	target	8741	12629	15767	366.718	2	-0.3	0.1567	LPDFLK
17704	decoy	8742	13189	14049	464.761	2	-6.1	0.1567	SQSAAVLPR
17705	target	8742	16029	12508	803.404	2	1.3	0.1566	ATLGADQFVGGEERR
17706	decoy	8743	15998	6697	419.214	2	-0.6	0.1564	NYSNALR
17707	decoy	8744	18921	7798	464.272	2	0.5	0.1564	TLPGVRER
17708	target	8744	17853	6609	841.889	2	7.6	0.1563	AEPASEYTGMAAELDK
17709	decoy	8745	2135	16359	775.877	2	-10.2	0.1562	CDVFGIQTQEIAAR
17710	decoy	8746	9545	24193	925.484	2	-19.1	0.1562	EGQAYVKMNVAIRKDK
17711	decoy	8747	20021	18280	663.835	2	3.6	0.1562	TQAAWVFFGGSR
17712	target	8747	5294	9513	367.216	2	-16.5	0.1562	FLGGALR
17713	decoy	8748	5515	7200	460.758	2	-12.7	0.1561	LYLEVQR
17714	decoy	8749	13045	20391	555.843	2	-0.1	0.1561	FVVVHLGIAR
17715	target	8749	9924	18404	642.379	2	3.6	0.1557	LFPVPKPDSKR
17716	target	8749	1610	6490	307.703	2	-0.7	0.1557	VGGLLR
17717	target	8749	5740	14327	345.731	2	-0.4	0.1556	VIFALK
17718	target	8749	10733	570	421.758	2	0.0	0.1556	GLLSSLPR
17719	decoy	8750	13672	13819	965.460	2	0.3	0.1554	AYLSAEAGDDVYGRIACR
17720	target	8750	4136	12925	534.796	2	1.4	0.1554	VYQVYLQR
17721	target	8750	5553	21080	514.277	2	-9.4	0.1554	GYSVSFVRL
17722	decoy	8751	19563	4928	641.280	2	-1.5	0.1552	SEATNTDSATER
17723	target	8751	20453	16114	726.835	2	1.4	0.1551	VAESPAPAPADGAGAGD
17724	target	8751	13836	9127	468.755	2	-2.3	0.1551	HWLDLPR
17725	target	8751	21068	9470	377.698	2	0.1	0.1551	VFEGFR
17726	target	8751	18781	6387	361.696	2	2.2	0.1550	FTEAVR
17727	decoy	8752	7663	11927	540.290	2	-5.5	0.1550	DARMGRVFK
17728	decoy	8753	12249	10154	787.373	2	-4.6	0.1549	KPSSADCGMPSLQPR
17729	decoy	8754	16939	5591	435.273	2	-4.3	0.1548	TPRARIR
17730	target	8754	19345	8297	364.737	2	0.6	0.1548	IVDLLR
17731	decoy	8755	9974	9915	452.287	2	-2.9	0.1547	TKLGLMLK
17732	target	8755	10642	12821	532.630	3	2.7	0.1546	SIARLSMYLWLSR
17733	decoy	8756	4876	7415	518.280	2	-4.9	0.1545	LFSGNTLGAR
17734	target	8756	4425	3478	590.948	3	-5.7	0.1544	YLEMSYYFEIRKE
17735	decoy	8757	18279	19238	794.393	2	-0.8	0.1544	FPYSLGVEFTANSR
17736	target	8757	16318	6039	756.371	2	1.0	0.1543	TAVTSTPHLASSPQD
17737	target	8757	15973	7610	356.693	2	1.7	0.1542	FTAAFR
17738	target	8757	11658	10922	817.904	2	-13.9	0.1542	LSLLLAGSGSESSEER
17739	target	8757	9800	11674	341.746	2	-1.9	0.1541	LVPLIK
17740	decoy	8758	10332	22279	1002.494	2	1.6	0.1541	LPRAENASESPASNAGFKTG
17741	decoy	8759	9420	11126	438.752	2	2.7	0.1540	YSGPALLR
17742	target	8759	10053	21518	950.453	2	7.6	0.1539	SGRMRALMNYEAPEFQ
17743	target	8759	19943	8857	770.371	2	-9.8	0.1538	VAGFNNGGWFAFPR
17744	target	8759	7129	10769	350.710	2	-0.7	0.1538	ALPFPR
17745	target	8759	8844	10059	655.823	2	3.8	0.1538	LGAQAYVCCGGLR
17746	target	8759	8158	7832	714.015	3	-3.5	0.1537	QDADRSYMAECKALRNIR
17747	decoy	8760	12514	12531	841.412	2	-3.6	0.1537	YYIGDSGLSVSFFAR
17748	decoy	8761	12210	18343	765.860	2	-13.1	0.1536	CHAGDKTTSTGSPLR
17749	target	8761	14044	12816	571.352	2	0.5	0.1536	VLPFTRRPR
17750	target	8761	14839	12296	349.732	2	-0.0	0.1535	LPSILR
17751	decoy	8762	17939	4367	682.334	2	-2.0	0.1534	DIIGWPSGTFDR
17752	target	8762	6016	3048	332.698	2	-1.1	0.1534	VHGPVR
17753	decoy	8763	21101	13178	767.835	2	-22.1	0.1533	ITEGDTFMQHAER
17754	target	8763	6838	14247	838.439	2	-3.0	0.1532	LSNVEACVLVGGCVLTV
17755	target	8763	3697	8824	896.909	2	-0.7	0.1532	LVENCSNNLQESSAER
17756	decoy	8764	1414	15043	869.421	3	-1.2	0.1531	LEDIAGNRVIFMQTDNEENELR
17757	decoy	8765	1398	621	923.443	3	-9.8	0.1529	DRGAQ(Deamidated)LRRSIPEAFNEPPFADAYF
17758	target	8765	14911	19093	384.235	2	15.0	0.1529	THQLLR
17759	target	8765	4400	6707	463.249	2	14.4	0.1529	VFGNYVVQ
17760	decoy	8766	11600	10340	382.227	2	0.2	0.1528	TIVQFR
17761	target	8766	20552	2969	394.235	2	-6.1	0.1527	IKEEIR
17762	target	8766	16012	13622	648.886	2	17.2	0.1525	TIAVPGGGWAVIR
17763	target	8766	7559	21594	691.714	3	-1.0	0.1524	DRKPVRPMPPPPPQHPAR
17764	target	8766	2540	13586	877.951	2	9.1	0.1524	PVNWQQSRRAQGDGR
17765	decoy	8767	2782	6889	393.716	2	-1.1	0.1523	LAWSGPR
17766	target	8767	2829	17616	964.968	2	0.0	0.1522	EGHAPDAAVYVGVLNACSR
17767	decoy	8768	8152	18317	1152.057	2	-5.4	0.1522	KMSQKGTIGATIPWSFGSEMF
17768	decoy	8769	4829	20644	838.933	2	2.9	0.1521	SRSELYRIMDPGPR
17769	target	8769	12953	15479	480.235	2	5.7	0.1521	FGENLHVGS
17770	decoy	8770	13783	24643	665.458	2	2.0	0.1519	SRKSVIKKKKK
17771	decoy	8771	20380	9731	469.742	2	0.7	0.1518	EMYLGLGR
17772	target	8771	10730	7642	465.250	3	0.7	0.1518	TVDTTNMKDLKK
17773	target	8771	13017	3051	406.567	3	-15.1	0.1518	KKRPMEISTK
17774	decoy	8772	7016	5984	795.381	2	0.3	0.1517	VLADDIDQDVEKET
17775	target	8772	13864	12004	584.767	2	-3.3	0.1517	MYGPSDTELR
17776	decoy	8773	2482	4234	446.753	2	-0.7	0.1516	LIGAPHER
17777	target	8773	13231	15726	980.955	2	7.9	0.1516	LSAAGDDAWRIDDAAVDEA
17778	decoy	8774	15288	10567	321.211	3	-0.4	0.1515	VAVYIKLR
17779	target	8774	13946	16089	513.767	2	-5.7	0.1515	NTPGSPGQLR
17780	target	8774	19547	9875	357.729	2	1.1	0.1514	IELALR
17781	decoy	8775	10054	588	1044.269	4	-0.9	0.1514	DESDDLIAHWGCDKLLKWLMRKNHTSEVGAQSHLIAG
17782	decoy	8776	5134	14685	515.737	2	-4.2	0.1513	HQAADGFER
17783	target	8776	17449	12935	335.735	2	2.3	0.1513	IVGLIR
17784	decoy	8777	10020	5660	567.256	2	7.8	0.1512	YGHATDENAR
17785	target	8777	17234	14686	790.868	2	-7.6	0.1512	VPATCKSSTLEDACR
17786	target	8777	4029	13333	404.247	2	-1.6	0.1511	FKIFPR
17787	decoy	8778	17327	10902	656.330	2	-1.1	0.1511	APCITGSKCYLR
17788	decoy	8779	3209	6275	535.768	2	2.1	0.1510	LYAADSRQF
17789	decoy	8780	1200	3510	337.854	3	0.2	0.1510	SVNWPPRR
17790	target	8780	5220	6199	541.760	2	0.8	0.1509	DYDALASTAR
17791	decoy	8781	17797	14149	846.435	2	0.7	0.1509	APVHNWREEPSITR
17792	target	8781	15267	11595	357.729	2	0.6	0.1509	ALLELR
17793	target	8781	20184	2955	582.802	2	-7.2	0.1508	ASKQKMKQTD
17794	decoy	8782	20078	12316	459.258	2	-12.2	0.1508	RLEAGFPK
17795	target	8782	19255	5929	328.727	2	1.3	0.1507	VIVGLR
17796	decoy	8783	1037	3955	604.295	2	5.0	0.1507	CYGHSGIELTK
17797	decoy	8784	17320	19797	612.373	2	14.4	0.1506	IGLVRNLPGER
17798	decoy	8785	14767	10025	814.364	2	-2.1	0.1506	EMWMGIDSEVFAGR
17799	decoy	8786	2664	16522	540.308	2	0.1	0.1505	SVITGYAAGKI
17800	target	8786	7841	3369	830.375	2	-1.4	0.1505	DEGEDAAAADAVVEAAR
17801	decoy	8787	964	24537	711.490	2	-4.9	0.1504	LAILRLIRKGRL
17802	target	8787	3462	16327	397.222	2	0.5	0.1503	LAWTFR
17803	decoy	8788	7248	21252	647.340	2	2.4	0.1503	SRSGINTMSKGR
17804	decoy	8789	7367	23019	861.442	2	-1.2	0.1503	VTFLIQ(Deamidated)MELVGEDAR
17805	target	8789	8757	6827	870.395	2	3.6	0.1500	SASGGHVEGNFPPHEAF
17806	target	8789	11331	8182	807.364	2	7.7	0.1500	LGFDSDDDDPPPPAR
17807	target	8789	13492	10745	454.740	2	-5.8	0.1500	LERGMFR
17808	target	8789	9454	8400	329.716	2	1.4	0.1499	IGLSLR
17809	target	8789	19978	9173	753.367	2	6.5	0.1499	DGQQIEINHCHVI
17810	target	8789	12619	16115	494.297	2	4.5	0.1499	IVEVLRSTA
17811	decoy	8790	4808	19401	970.971	2	-8.1	0.1499	ISILFEDWSDARDFAR
17812	decoy	8791	16053	5759	314.711	2	0.2	0.1498	LLGGLR
17813	decoy	8792	6017	20458	653.850	2	-3.6	0.1498	KADMAGKSMLVR
17814	decoy	8793	16549	9001	761.864	2	4.4	0.1497	ACMLQLAHFMCVR
17815	target	8793	8582	2730	386.695	2	-0.2	0.1497	LPEEER
17816	decoy	8794	18958	12894	380.693	2	0.2	0.1496	FFSGFR
17817	target	8794	7394	21859	629.853	2	4.6	0.1495	KDCAIIPTNKR
17818	decoy	8795	17878	5175	839.366	2	-0.1	0.1493	RSECQDTSHKDSER
17819	decoy	8796	5519	23185	1480.194	2	-0.0	0.1493	DPRRAEDESDAPARVDIM(Dioxidation)SPSNETIR
17820	decoy	8797	5808	11064	605.304	2	13.1	0.1491	PDSPIAHDTTR
17821	target	8797	8311	4582	358.719	2	0.6	0.1489	LDIVTR
17822	target	8797	12157	6425	317.687	2	0.8	0.1488	LGFAAR
17823	target	8797	13268	17208	606.865	2	4.1	0.1488	SIRAGLVAVNGR
17824	decoy	8798	5966	15419	565.339	3	-2.8	0.1487	LAVIQGLPGIGTATARR
17825	decoy	8799	13466	12239	668.333	2	-5.1	0.1487	LFAAGNGGSTGVER
17826	target	8799	19733	10264	491.242	2	-13.4	0.1486	FDPRYGAR
17827	target	8799	5734	15036	943.982	2	9.6	0.1486	DYPGVGPEHSFLKDIGR
17828	target	8799	5437	6791	442.219	2	-7.6	0.1485	HSDGAQLR
17829	target	8799	9103	11576	353.716	2	1.1	0.1485	TGFLLR
17830	target	8799	15093	7412	654.800	2	-7.6	0.1484	QSSDSISDNLSR
17831	target	8799	4668	5587	863.889	2	0.6	0.1483	MDEDAGAEPAAAPAPASR
17832	decoy	8800	10560	19741	547.968	3	11.3	0.1482	TYFHGRRLARDHL
17833	decoy	8801	7280	20437	771.028	3	0.2	0.1482	EYFAYSDRTMKVPGQKDFE
17834	decoy	8802	15592	8288	729.348	2	-4.2	0.1481	FTPSCGSGAGLHAPR
17835	decoy	8803	20163	11747	1028.468	2	3.5	0.1478	QLIDSMEKPDGSMTSDSSK
17836	target	8803	3263	5281	368.703	2	-0.5	0.1478	VYEAVR
17837	target	8803	2023	12226	833.364	2	-3.1	0.1477	DYEDHKFGNSGPGSR
17838	target	8803	18508	19284	556.780	2	-8.8	0.1477	VYEVTFLNQ
17839	target	8803	3197	4111	574.773	2	1.9	0.1476	KDDADLNMAR
17840	decoy	8804	6079	16006	845.425	2	9.9	0.1475	LSRYSEVLSMYDAR
17841	decoy	8805	19143	8628	351.700	2	-4.5	0.1475	PCLTIR
17842	target	8805	8941	6787	575.321	2	-2.5	0.1474	IKFSQVSNAR
17843	target	8805	3418	8565	324.695	2	-0.1	0.1473	LGGVFR
17844	target	8805	9391	10371	827.881	2	1.2	0.1473	SNGGGRGQEQEEGPPR
17845	decoy	8806	9312	21106	520.776	2	-3.9	0.1471	LHSGTAALDR
17846	decoy	8807	12221	8778	731.336	2	-7.3	0.1471	RGQIDVCSDPSER
17847	target	8807	20097	8787	343.726	2	-0.8	0.1470	LLVDVK
17848	target	8807	7222	21049	932.481	2	2.9	0.1470	SIGGPYSSYVVATVGPGGVP
17849	decoy	8808	16779	14245	522.726	2	6.0	0.1469	DNGTGYFDR
17850	target	8808	10011	1279	629.367	2	-4.3	0.1469	AKIERFLVQPG
17851	decoy	8809	2488	23591	934.474	2	-7.8	0.1468	DLRLLARSEFSEFAVD
17852	target	8809	3900	10165	315.713	2	0.0	0.1468	ISLGIK
17853	target	8809	15510	3190	522.752	2	11.1	0.1467	DISAEDPAAVG
17854	target	8809	8761	4624	373.706	2	0.4	0.1466	LSLEER
17855	decoy	8810	4020	12100	857.934	2	-9.1	0.1465	TPN(Deamidated)KWLITQVDENR
17856	decoy	8811	14514	12605	434.738	2	5.0	0.1464	NPGAGSLPR
17857	decoy	8812	1648	11537	653.341	2	3.2	0.1464	NWERVFLGER
17858	decoy	8813	10139	15566	918.431	2	1.9	0.1464	EDAPDDHQLASLSNAPR
17859	target	8813	460	3331	559.804	2	-4.5	0.1464	PGTFRSQAVR
17860	decoy	8814	4687	5432	469.734	2	4.1	0.1463	NAGVASGYIS
17861	decoy	8815	10433	7348	367.695	2	0.2	0.1462	PYAEVR
17862	target	8815	2987	9123	750.343	2	-8.5	0.1462	QEQDNCVPGAVSPR
17863	decoy	8816	6483	16972	704.889	2	2.0	0.1462	EFKTSEGATVVIK
17864	target	8816	7745	2610	325.174	3	-11.9	0.1462	LSREAGGGAR
17865	decoy	8817	2221	2666	544.277	2	-8.7	0.1461	DGALLMSQPR
17866	decoy	8818	9978	10192	940.999	2	-1.6	0.1457	EIPGRNAGAQTGEALLQR
17867	target	8818	11015	8103	307.703	2	0.5	0.1457	VAVAVR
17868	target	8818	19467	16247	332.871	3	4.2	0.1456	LTASAHKIR
17869	target	8818	14577	15808	358.739	2	-5.6	0.1456	LVIMLK
17870	target	8818	7903	5386	349.714	2	0.3	0.1455	IEPALR
17871	decoy	8819	14086	4269	868.870	2	-0.6	0.1455	FNDCPQEMHCFLPR
17872	target	8819	1322	18368	470.772	2	-0.5	0.1450	LQLQWPR
17873	target	8819	6244	4141	328.690	2	0.7	0.1450	LGVDPR
17874	target	8819	16546	21152	962.460	2	-9.4	0.1450	TPHGRSSGREDNVCRPR
17875	decoy	8820	12116	14461	450.234	2	-0.9	0.1450	PTTHPVTF
17876	decoy	8821	127	19130	687.819	2	7.7	0.1449	SQFFPSDAFVTE
17877	target	8821	18154	4805	554.274	2	-8.8	0.1449	QAACLVYDPK
17878	target	8821	13612	9179	368.722	2	0.8	0.1449	TLSFLR
17879	decoy	8822	723	7215	677.320	2	9.9	0.1448	TQEGVLSDMSLSS
17880	decoy	8823	15362	14752	537.801	2	-2.1	0.1448	AAAIGQMTKIA
17881	decoy	8824	2011	11017	588.806	2	-0.1	0.1448	CKVATGLEEAR
17882	target	8824	5707	6817	909.439	2	1.8	0.1447	ATPEQHEQHVDGKWR
17883	decoy	8825	3465	22300	925.474	2	3.5	0.1447	AAQCRALAATRLQ(Deamidated)NQFS
17884	target	8825	509	24224	1081.540	2	4.5	0.1447	FYFGWILEPLVFGDYPQA
17885	decoy	8826	4580	22100	885.127	3	-0.8	0.1445	PARRLWTSEELTGSGKQGDLGQPGI
17886	decoy	8827	1965	15338	925.987	2	-1.3	0.1444	PPVAHVMPRALDSSFAR
17887	decoy	8828	16339	14081	611.292	2	-1.7	0.1443	QFSADYISYK
17888	decoy	8829	18161	11435	414.763	2	-0.2	0.1443	TILNVLVG
17889	target	8829	12634	17804	556.780	2	-6.7	0.1442	VYSLGCCVLR
17890	decoy	8830	5755	15210	748.351	3	-4.6	0.1442	GIYEELAASDYHGRGYQASR
17891	target	8830	12175	13837	651.859	2	-3.8	0.1441	SKIEEEDIIVK
17892	decoy	8831	11268	16740	675.880	2	6.2	0.1441	YVLIECAVTLAR
17893	target	8831	13039	14309	613.811	2	-7.1	0.1440	SPATNGRSPSPR
17894	decoy	8832	7706	12993	538.790	2	0.2	0.1440	TSSVVWELR
17895	decoy	8833	19029	16646	817.943	2	2.0	0.1440	YASLAPIDDTIRTAK
17896	target	8833	13124	17449	539.286	2	-8.4	0.1439	VHRCAPPAAR
17897	target	8833	2705	9207	720.817	2	-1.9	0.1438	ANNPTMEAHNEGR
17898	decoy	8834	19438	14464	741.349	2	-4.7	0.1437	DDDSFTNKRVER
17899	decoy	8835	17157	3187	605.781	2	-1.4	0.1437	SAWCVVFENVG
17900	target	8835	19247	15219	853.439	2	-5.8	0.1436	PPPPLGGQGMGARVTDR
17901	target	8835	12857	5506	637.309	2	-1.8	0.1436	REEEAGLAGEGR
17902	decoy	8836	8749	14986	708.883	2	-0.5	0.1433	SAQGGISWTLGLAR
17903	decoy	8837	19839	20393	475.790	2	-6.4	0.1433	VLHALELR
17904	decoy	8838	1074	12941	842.400	2	-3.3	0.1433	TWGLEQSAFSHHAGR
17905	decoy	8839	10169	24103	566.876	2	-0.9	0.1431	LYKIKKLNI
17906	decoy	8840	14237	2289	487.270	2	2.4	0.1429	LKDEIAER
17907	decoy	8841	11794	24492	604.908	2	-0.4	0.1429	SLVKLIPIGRL
17908	target	8841	10042	10348	353.717	2	2.3	0.1428	IFLTGR
17909	target	8841	13862	4956	666.353	2	-11.0	0.1428	LLVCSYLHIDR
17910	decoy	8842	11299	7448	521.250	2	-1.3	0.1428	EWPCHTLR
17911	decoy	8843	17494	16877	521.285	2	-9.4	0.1427	SFKNLSAFK
17912	target	8843	5289	22827	589.010	3	-1.7	0.1427	LRLGRHILEETSKGR
17913	decoy	8844	15583	20809	1122.054	2	1.6	0.1426	VYAEDVEIGKGENAFPTTFR
17914	target	8844	13955	21366	651.852	2	-15.6	0.1426	RIN(Deamidated)EALSFPVR
17915	target	8844	422	5779	473.256	2	5.9	0.1426	QQTEQLAK
17916	target	8844	11726	6506	770.351	2	3.8	0.1425	AYDAATAYQMHAVQ
17917	target	8844	8258	4343	824.890	2	-1.5	0.1423	DTSVLYPTTGGNMHR
17918	target	8844	5422	2580	500.245	2	-2.3	0.1423	DAQNADLPR
17919	target	8844	12300	14753	443.227	2	-0.0	0.1422	FKGSNVSF
17920	target	8844	3417	5458	490.757	2	1.3	0.1421	QASVTFQSI
17921	target	8844	5325	5481	440.228	3	-1.0	0.1418	NNTKEGKSDVAR
17922	decoy	8845	14540	22828	521.773	2	-3.9	0.1417	LFNEHVQR
17923	target	8845	11221	16660	755.392	2	-2.1	0.1415	NLSEFIEATTVASK
17924	decoy	8846	15662	21936	1068.027	2	-3.7	0.1415	IFPLVGCEVMDAVLDGWASI
17925	decoy	8847	16512	20628	579.343	2	4.1	0.1412	DSRALAAKVAR
17926	decoy	8848	10228	3820	539.767	2	-3.5	0.1410	LMQSKSDNR
17927	decoy	8849	18606	23662	835.438	4	-0.9	0.1409	MPPFETVPDVIPDVGLVFLQRAPSAVVSDDK
17928	decoy	8850	10709	14592	779.372	2	-8.9	0.1409	TAVNDEAAADSIPQR
17929	decoy	8851	16693	22939	916.478	2	-0.7	0.1409	NVRSEILSIGSARLDSD
17930	decoy	8852	16995	21367	694.689	3	-1.7	0.1407	MLSHHLPRALDGTDTVYR
17931	target	8852	9556	6271	307.703	2	-0.1	0.1407	VGAVLR
17932	decoy	8853	11063	16546	871.460	2	-0.0	0.1406	PPSLYLHKKAPSSEST
17933	target	8853	9072	15866	460.255	2	3.4	0.1405	AVGQEFLR
17934	target	8853	6847	13529	382.719	2	1.7	0.1405	TLDIFR
17935	target	8853	7976	12501	594.789	2	-1.0	0.1405	YFLSFWTQP
17936	target	8853	16183	10329	375.729	2	0.3	0.1405	ILTFTR
17937	decoy	8854	20592	14444	336.199	2	9.7	0.1404	VTAQPR
17938	target	8854	6945	13227	883.422	2	2.6	0.1404	REVCSLDDVTERMGR
17939	target	8854	1780	14839	707.866	2	-3.0	0.1403	RALGDAPDTELTR
17940	target	8854	16420	3473	359.709	2	1.8	0.1402	ITVTER
17941	target	8854	11301	10751	344.721	2	0.3	0.1401	ISLSLR
17942	target	8854	1851	15182	345.731	2	0.0	0.1400	VLALFK
17943	target	8854	16830	18989	365.747	2	0.2	0.1398	IPLFLK
17944	target	8854	14205	8089	526.248	2	19.1	0.1398	DFVGGDGEQK
17945	target	8854	5379	15802	388.737	2	0.5	0.1397	FILEVR
17946	target	8854	21108	24770	652.449	2	7.2	0.1396	LLLGKVHIGLLK
17947	decoy	8855	3621	18979	898.406	2	1.0	0.1395	EVIGCDVSMNDEICIR
17948	target	8855	7605	20493	447.261	2	1.3	0.1395	ILEPFFK
17949	decoy	8856	13457	24334	772.029	2	-4.8	0.1395	IAKLKLFIGKKRK
17950	decoy	8857	1557	13270	633.318	3	-0.4	0.1395	LLADPNLGADERSNLNW
17951	target	8857	17125	20233	761.395	3	11.5	0.1393	QPHYQITNKPQAEIMRRGD
17952	decoy	8858	5544	11426	407.714	2	1.1	0.1393	QWEVPR
17953	target	8858	4184	24190	371.243	2	-7.5	0.1391	RGRPKK
17954	decoy	8859	2289	17197	820.934	2	-11.2	0.1391	IAWSEVYFLASKAR
17955	target	8859	18296	4944	442.225	2	1.0	0.1391	FYGQNVR
17956	target	8859	7697	14985	727.817	2	1.0	0.1390	YDYMSNGSLNKY
17957	decoy	8860	9840	14476	948.000	2	10.7	0.1389	NSVNAEIAGSVSARVGVQH
17958	target	8860	10046	12729	764.345	2	-1.3	0.1389	FPQ(Deamidated)ENVDEIVSSY
17959	decoy	8861	19963	19940	715.866	2	0.2	0.1387	CMGVGLNKEGAPVR
17960	target	8861	6884	19071	538.268	2	1.6	0.1385	ANNGGGFSVPR
17961	decoy	8862	16683	2332	423.719	2	6.8	0.1383	KGSNGMPR
17962	decoy	8863	9082	15101	450.235	2	4.4	0.1382	STPPGDGLR
17963	target	8863	5656	14843	618.804	2	11.7	0.1382	DTWVSAAGKSNT
17964	target	8863	15294	14799	717.831	2	-7.3	0.1380	SQYFTKQDRDF
17965	decoy	8864	691	10109	957.141	3	3.8	0.1380	SALGPDHSTTNIDGSHQVEPDGSLPLPK
17966	decoy	8865	17213	3313	481.735	2	-4.3	0.1379	VPTGRCCAR
17967	decoy	8866	9943	16094	765.386	2	-1.2	0.1379	PDVPSFYYFKAVP
17968	decoy	8867	3925	11721	492.245	2	4.3	0.1379	EGEPDAPIR
17969	target	8867	17601	3844	579.585	3	-9.6	0.1378	EEETSASASAAAAGEAER
17970	decoy	8868	17304	24004	1238.645	2	2.3	0.1378	DWGLLMLIARPFREAQTSESR
17971	target	8868	12576	15295	543.769	2	-9.4	0.1377	FAASFVAMSR
17972	target	8868	12593	11828	344.711	2	0.3	0.1376	LFGVPR
17973	target	8868	10960	14328	797.876	2	-5.8	0.1375	DGLVLMEDDFRER
17974	target	8868	102	3227	509.762	4	-1.9	0.1375	FFDPIYSATKGGVVMFTR
17975	target	8868	8310	6486	569.826	2	-1.0	0.1375	EVVLPTPLDR
17976	target	8868	5171	8966	362.693	2	0.3	0.1375	FTGFPR
17977	target	8868	14959	8399	318.190	2	-4.3	0.1373	IIDFK
17978	target	8868	13932	3285	470.768	2	-3.1	0.1373	ALRPAAGER
17979	decoy	8869	3083	12826	1169.547	2	-6.2	0.1372	LHQPNRDIGETDGSTDAEVAGR
17980	decoy	8870	12712	4937	506.260	2	1.6	0.1370	SVYDVTATR
17981	target	8870	14607	19129	842.394	2	-10.3	0.1368	DFEVRRDTAFDALE
17982	target	8870	13287	11593	373.732	2	1.3	0.1367	ILPTFR
17983	decoy	8871	20378	2472	461.741	2	0.5	0.1365	SGFLGGTQR
17984	target	8871	5484	24690	873.108	2	-3.3	0.1364	LLRRLLILSPLLLIV
17985	target	8871	5306	3763	763.364	2	7.4	0.1363	AWLGTFCTAEEAAR
17986	target	8871	4675	2717	423.226	2	-2.7	0.1361	QLDGSAVR
17987	decoy	8872	11440	12811	396.712	2	1.2	0.1361	AAAFAWR
17988	target	8872	1804	7580	469.269	2	-4.6	0.1361	VSVAASIYK
17989	target	8872	13174	19240	866.460	2	-1.7	0.1359	SRFFSIARAHAGAGGRA
17990	target	8872	10612	17751	489.786	2	5.0	0.1358	SGRHGVLPR
17991	decoy	8873	15850	4448	439.724	2	4.4	0.1358	PYAAVDSR
17992	decoy	8874	18742	4392	380.850	3	-3.9	0.1357	DQAAHSQEVR
17993	target	8874	12614	12623	304.168	3	4.4	0.1357	LGGGLSGHGR
17994	decoy	8875	14526	5720	361.203	2	0.4	0.1355	FNALTR
17995	target	8875	8044	15055	500.751	2	-0.4	0.1355	IVEEEPER
17996	decoy	8876	6005	9056	686.870	2	-7.4	0.1355	QAVDADSLLVSVR
17997	decoy	8877	14565	16451	918.964	2	0.1	0.1353	LLWSNNNNLAFMFPR
17998	target	8877	9641	11993	442.730	2	5.4	0.1353	AELGGAAGAPA
17999	target	8877	9311	11254	575.783	2	-8.5	0.1352	LFGGQNVEMR
18000	target	8877	7096	5746	322.690	2	1.4	0.1352	DAIGLR
18001	decoy	8878	18479	3858	627.784	2	-11.9	0.1351	WAESTGFEATR
18002	target	8878	13597	18608	556.287	2	12.5	0.1351	VYGADGGVAFR
18003	target	8878	16413	3219	749.339	2	-8.0	0.1351	NYVTPEACASALCR
18004	decoy	8879	15521	11893	410.708	2	-6.2	0.1351	AWVSMAR
18005	decoy	8880	4277	9154	352.199	2	1.8	0.1351	WGTLAR
18006	decoy	8881	9371	11403	763.867	2	0.2	0.1349	GFLQMALDSGTSGSR
18007	target	8881	5598	10058	359.729	2	0.7	0.1349	FLPITK
18008	target	8881	18278	17201	747.861	2	-2.2	0.1349	DTNGVAGFDKSDLR
18009	target	8881	890	18567	366.742	2	0.9	0.1345	LIALFR
18010	target	8881	12278	5565	329.717	2	2.5	0.1345	LGTVLR
18011	decoy	8882	19385	7545	901.896	2	6.8	0.1344	VYDASGVDQVDSSEFQG
18012	target	8882	20344	12187	769.834	2	-10.0	0.1344	TTSTETAANMNVQGN
18013	decoy	8883	18334	15568	584.314	2	-5.7	0.1344	GYLNFREIR
18014	decoy	8884	19517	16568	653.343	2	-2.9	0.1344	TDIEKGITCLGR
18015	decoy	8885	19127	21006	1140.581	2	-2.8	0.1343	PELLASHAQEVQPSTVEAAFR
18016	target	8885	18175	21829	932.947	2	0.4	0.1342	INGGTDTTATAIEWGMAR
18017	target	8885	14462	2262	901.305	2	-6.4	0.1342	SCHMDCETCKPICDCN
18018	decoy	8886	14602	18524	794.431	2	-15.1	0.1341	TLTFALLTGSWPIPA
18019	decoy	8887	20665	14724	582.797	2	-3.2	0.1338	SLADLDDFLR
18020	decoy	8888	19876	4064	352.226	2	-6.9	0.1338	LKPAFK
18021	target	8888	21043	5659	736.407	2	-6.4	0.1336	LTCNGGVALPSRKR
18022	target	8888	7138	9969	303.841	3	2.4	0.1335	LRGGGFRF
18023	decoy	8889	4935	6810	429.224	2	-0.1	0.1335	LYATDFK
18024	target	8889	18421	13792	634.327	2	-5.8	0.1335	STWATLGGRYR
18025	decoy	8890	11084	2358	466.259	2	1.0	0.1334	LRSWDVR
18026	target	8890	9761	22402	780.398	2	-8.8	0.1334	ESKVKPEGGSASLDR
18027	decoy	8891	13107	7866	437.766	2	7.8	0.1333	VMSLGLVR
18028	decoy	8892	15545	19032	756.875	2	1.7	0.1333	KSAHDSEATGPKER
18029	target	8892	9524	19714	461.743	2	-6.8	0.1333	NKGVDHPR
18030	target	8892	6570	9100	349.726	2	-0.8	0.1332	LLIDPK
18031	decoy	8893	15214	21489	623.855	2	-2.1	0.1331	ISGFPGRLFPR
18032	target	8893	8435	8150	494.764	2	-10.0	0.1331	GLELDTAAAK
18033	decoy	8894	12237	11865	641.799	2	-14.5	0.1329	TFEGACDLTGLR
18034	decoy	8895	15751	12176	633.328	2	-0.3	0.1328	TEELREYIGR
18035	decoy	8896	6351	17640	989.450	2	-9.8	0.1328	SLSQLCLNAEMNDAGGQAR
18036	decoy	8897	6632	13493	725.332	2	2.9	0.1328	QLTMLDDEDDVR
18037	target	8897	11289	15512	683.342	2	-7.6	0.1328	AGGGSHGGGILAIGGGQ
18038	target	8897	14660	12192	790.835	2	-13.2	0.1326	SLVDWLCNECDQR
18039	decoy	8898	12652	18785	427.790	2	1.0	0.1325	TLLPGLKL
18040	target	8898	8519	16796	953.435	2	-7.7	0.1325	NYTRSLLVGCSPSFCCR
18041	target	8898	20320	12291	610.282	2	-8.7	0.1324	HCQTFWIER
18042	decoy	8899	10965	13293	491.767	2	16.2	0.1324	YAGFGAAGLR
18043	target	8899	9772	4328	300.199	2	4.3	0.1323	LTPIR
18044	decoy	8900	16165	5496	563.776	2	-7.7	0.1323	GFASAEELFR
18045	decoy	8901	20572	1036	684.203	2	0.8	0.1322	DEDKSRCCCCCC
18046	decoy	8902	5936	19748	877.438	2	8.9	0.1319	AHQDMKDKEAVGPAVAS
18047	target	8902	7340	10709	371.745	2	1.5	0.1318	LVLELR
18048	target	8902	18018	24408	564.891	2	-7.1	0.1316	ALKIAKKTKK
18049	decoy	8903	5999	5612	463.229	2	-2.8	0.1316	FNFVDGAR
18050	decoy	8904	16158	5258	655.846	2	-11.1	0.1315	LDVAPRPMNAAR
18051	decoy	8905	9747	2738	784.847	2	1.9	0.1315	DPCYGQCIAAGLSDR
18052	target	8905	12350	4304	323.695	2	-7.9	0.1314	ISTGLR
18053	decoy	8906	19845	3248	618.324	2	1.9	0.1314	TAGSAQIGFVER
18054	target	8906	6025	13299	961.959	2	-7.9	0.1313	TLCDRSTGGNARYPQQR
18055	target	8906	20415	8013	793.884	2	-1.0	0.1312	ARAIETFAEMYER
18056	decoy	8907	8087	19925	852.917	2	-3.7	0.1312	PAGLVSNDLVEEYALD
18057	target	8907	5457	10347	942.973	2	-7.6	0.1312	QGGTMYAIAAAVASVSFGAI
18058	target	8907	13327	24428	551.390	2	-2.1	0.1311	LLKKLFLVK
18059	decoy	8908	5320	16764	728.380	2	-1.9	0.1308	LATTDQVAANAQRP
18060	decoy	8909	16304	13890	986.466	2	6.0	0.1308	KNCSSSDACALARQGYAAR
18061	decoy	8910	7528	4372	605.304	2	-3.3	0.1307	KACPNPETPPR
18062	target	8910	20850	4564	706.826	2	-3.0	0.1307	ESLFGPYEWER
18063	target	8910	340	5416	536.809	2	10.4	0.1307	LLGSIDDALR
18064	target	8910	2667	2622	329.716	2	-0.9	0.1304	IISGIR
18065	decoy	8911	17192	7090	760.382	2	-1.7	0.1304	VTANISDSALSEKAGG
18066	target	8911	14711	10805	446.229	2	-4.8	0.1302	NRPDHPR
18067	decoy	8912	13801	4662	368.211	2	-0.0	0.1300	VYGGLAR
18068	target	8912	9357	9967	935.430	2	-4.3	0.1300	AYASSSGYTTQNYTVTR
18069	decoy	8913	13936	7283	416.261	2	3.8	0.1298	LSMLLVR
18070	target	8913	11177	21683	1206.587	2	0.1	0.1297	ELYMRAFDEMRKLEMFFR
18071	target	8913	13659	13159	712.366	2	-3.2	0.1297	NQSPLGAPNAADLR
18072	decoy	8914	11537	13297	373.744	2	-0.3	0.1295	YLIPLK
18073	decoy	8915	9451	4648	595.302	2	3.3	0.1292	EAAESKRNER
18074	target	8915	10624	9403	624.795	2	-4.8	0.1291	KEMIEGDVDGR
18075	decoy	8916	19950	15641	1001.996	2	4.8	0.1291	SLGCAIGTSSIELPATDPRD
18076	decoy	8917	7306	21492	1077.539	2	-4.2	0.1290	SISAVEMSNFEPVLKEINF
18077	target	8917	8992	7929	575.774	2	1.5	0.1289	PYEMGGMPIR
18078	decoy	8918	18163	17368	727.821	2	-1.9	0.1286	GFSHDPAMPQDPVG
18079	target	8918	13892	7429	365.727	2	0.7	0.1285	LLSEIR
18080	decoy	8919	3131	2504	400.740	2	-1.8	0.1285	VGQGGVKR
18081	target	8919	15275	7354	453.268	2	-1.1	0.1285	TTIKDIKS
18082	decoy	8920	12226	4504	400.682	2	0.5	0.1285	FEADYR
18083	target	8920	3025	11136	372.220	2	-10.4	0.1282	GGLDLIR
18084	target	8920	12762	3533	660.304	2	-8.9	0.1282	DPFEAVELEDR
18085	target	8920	5191	3876	781.672	3	-12.2	0.1282	DEEEREAMWEQQHELGAQK
18086	decoy	8921	5778	567	714.368	2	9.3	0.1281	SPDGFIESHLTKP
18087	target	8921	1130	9943	818.379	2	-6.2	0.1281	ELENSVREYPDER
18088	target	8921	10207	19326	534.772	2	7.8	0.1280	DGSGRHNIGR
18089	target	8921	1446	9706	646.801	2	0.0	0.1279	YFGYSKNDWL
18090	target	8921	3234	9511	689.311	2	1.3	0.1279	LSGCEIMNEPER
18091	target	8921	8372	24634	622.937	2	-3.0	0.1277	LLKLLKIKYI
18092	decoy	8922	19390	6015	514.248	2	1.3	0.1277	YSCVESLAR
18093	decoy	8923	16028	2594	619.293	2	-8.1	0.1277	LEDCHNPTIVP
18094	target	8923	15729	16438	735.334	2	4.2	0.1276	FEDELRAFDGGVD
18095	decoy	8924	13713	6980	404.241	2	2.5	0.1276	LLVGYRS
18096	decoy	8925	20933	6643	417.212	2	0.7	0.1274	DPGFEIR
18097	decoy	8926	18617	4250	732.836	2	-2.6	0.1274	RCKASAGPCDDVSR
18098	decoy	8927	16687	2933	599.775	2	-4.1	0.1272	DVTDYESAVSI
18099	target	8927	20967	2682	567.253	2	-4.7	0.1272	AEDPCWKER
18100	decoy	8928	8115	12279	764.346	2	-1.2	0.1271	DNLRCSDTVYADR
18101	target	8928	20694	12631	434.223	2	-0.3	0.1271	YTMPSLR
18102	decoy	8929	488	15317	1103.500	2	-12.8	0.1271	DLNHCCQMIAYARKPGETVG
18103	decoy	8930	10748	6139	485.781	2	-13.0	0.1270	VVLGEQIGR
18104	decoy	8931	19735	2621	378.740	2	0.2	0.1268	VSPKGLR
18105	decoy	8932	18254	5265	439.245	2	1.9	0.1268	MSALSKAGL
18106	target	8932	3583	14625	783.350	2	-7.7	0.1267	CTGTVGECVDNAAVAR
18107	target	8932	17602	20289	447.261	2	2.3	0.1267	ILEPFFK
18108	decoy	8933	10292	13972	483.776	2	4.3	0.1266	LFPIRYAS
18109	target	8933	11006	6103	343.714	2	1.4	0.1266	LVDALR
18110	decoy	8934	16933	20727	767.064	3	5.1	0.1265	LLKEGVGMYLSMDKKGETSVGG
18111	target	8934	19411	14971	947.443	2	0.1	0.1264	DKISSMDESLFGTTSYL
18112	decoy	8935	18755	119	731.352	2	-16.4	0.1264	KDFKNCWPLVPD
18113	decoy	8936	3104	11342	503.782	2	-12.2	0.1262	KDLYIAGAR
18114	decoy	8937	16643	6970	653.306	2	3.3	0.1261	FSGGCSLDGHVAR
18115	decoy	8938	5543	9852	510.287	2	15.5	0.1261	DVLFQIER
18116	target	8938	20556	7400	790.370	2	-6.3	0.1260	LSCVCAQRRDSDAR
18117	target	8938	5118	23150	1125.073	2	-3.8	0.1260	ALSARSSGSSDSSSLLKTGGAGPR
18118	target	8938	9413	22332	992.986	2	2.2	0.1259	GANESATVTMRSSLTSKSTG
18119	target	8938	1770	22989	869.438	2	-10.9	0.1258	HNVEQTLSTGGTAPAVR
18120	target	8938	17150	7414	361.715	2	4.1	0.1257	LTYGLR
18121	target	8938	3432	18461	679.381	2	2.4	0.1257	CSLVVLSPRSSLP
18122	target	8938	19828	2908	303.499	3	-0.5	0.1255	VYGVSVER
18123	decoy	8939	12952	8306	399.219	2	-0.6	0.1253	YFAVAAR
18124	decoy	8940	18797	3024	639.299	2	-6.1	0.1252	AGGAERNRADFN
18125	decoy	8941	13308	4661	514.248	2	1.0	0.1252	YSCVESLAR
18126	decoy	8942	4430	22628	954.533	2	-2.7	0.1250	QYRARFCLQNVLVGIK
18127	target	8942	8601	21281	594.855	2	-5.3	0.1249	AYPKATAVLVR
18128	decoy	8943	3460	19864	915.104	3	-1.4	0.1248	VASPVDVLESKTEGSSGEDTERSGVHA
18129	decoy	8944	5496	17696	783.395	2	0.4	0.1248	TSPTSAKYHSHPPR
18130	target	8944	11297	17211	749.911	2	-8.0	0.1246	DLTEEIFLRIHL
18131	target	8944	16478	14459	962.450	2	-1.0	0.1245	ELNTCYRMQWAQPQR
18132	target	8944	11492	16790	757.429	2	11.4	0.1245	VGRSGQKEDSLPKL
18133	target	8944	9889	4959	721.881	2	-3.4	0.1243	IEEVVARGDEAVR
18134	decoy	8945	3694	12071	553.790	2	-10.0	0.1243	LFSLAVDDAR
18135	decoy	8946	10	13546	777.883	2	7.3	0.1242	LLGRRSALCCCCTR
18136	decoy	8947	5010	17141	838.433	2	-2.0	0.1242	ADQVYNARGAGERLR
18137	target	8947	12790	12934	361.709	2	2.4	0.1241	LSFSIGV
18138	decoy	8948	15911	5892	769.012	3	0.4	0.1240	ALAPVEADIGGSDADSDN(Deamidated)ASSWR
18139	decoy	8949	165	15277	669.295	2	-11.0	0.1240	DLGYSGEPTDQR
18140	target	8949	14194	21089	1104.467	2	-0.7	0.1240	SDNASGSQPAQPTSSDAATSTNN
18141	target	8949	9428	15742	839.391	2	0.2	0.1239	GSMLQKDGDIDEDVR
18142	target	8949	16146	2887	379.717	2	-0.1	0.1237	RGGAELR
18143	decoy	8950	10098	11128	441.728	2	-5.5	0.1233	HSAGQGLGR
18144	target	8950	20006	11096	525.796	2	1.1	0.1232	TTPAVTAVYK
18145	decoy	8951	7679	19533	816.941	2	0.5	0.1232	CLAVLGVMLARNKMN
18146	decoy	8952	8218	18770	825.913	2	-4.6	0.1231	TLKDDMPLNVPHDR
18147	target	8952	12435	9103	678.299	2	6.1	0.1230	TPRCYGMEGEGR
18148	decoy	8953	10071	2390	562.267	2	-6.9	0.1230	NKGCEGKMTR
18149	decoy	8954	9932	19536	588.287	2	0.4	0.1230	FNFHAGPLACV
18150	target	8954	17953	2493	358.164	3	-3.1	0.1229	QHYGEDAPR
18151	target	8954	16483	7447	320.723	2	-0.5	0.1229	LPVLAK
18152	target	8954	19957	6431	559.751	2	-1.4	0.1228	SPSEEEVEGR
18153	target	8954	10508	2597	469.780	2	-1.4	0.1228	SRNIPVPR
18154	target	8954	9073	11920	393.260	2	-15.4	0.1227	SLLLAIR
18155	target	8954	14132	8451	331.703	2	-0.9	0.1227	VFGALR
18156	decoy	8955	8177	8635	643.312	2	3.3	0.1226	LDQPNDNINSR
18157	target	8955	17423	14601	783.850	2	-0.1	0.1225	DFTFVHPPMEPYS
18158	decoy	8956	3567	7174	505.769	2	0.7	0.1224	YIYLPDAR
18159	target	8956	19170	14740	950.437	2	-6.7	0.1223	DIATPGGNNITSYAIFMD
18160	decoy	8957	5547	3972	526.763	2	-11.1	0.1222	LSCPRSFSR
18161	target	8957	2788	15857	713.832	2	3.7	0.1220	QSLESEFQLMSQ
18162	decoy	8958	1159	4268	354.208	2	0.0	0.1220	LATFGKA
18163	decoy	8959	18055	13957	478.268	2	8.2	0.1219	LLIGGDPDR
18164	target	8959	6594	4211	432.219	2	-8.2	0.1218	FGAGGEVAR
18165	target	8959	10544	6730	705.000	3	-6.0	0.1217	SWSAIMLTFDNAGMWNIR
18166	decoy	8960	4586	14305	552.825	2	13.5	0.1217	KGFVSPARSR
18167	target	8960	20803	6842	312.173	2	-2.0	0.1217	SFEIK
18168	decoy	8961	5286	13089	906.896	2	-4.1	0.1216	TPEAFSLGGSDFGANLDD
18169	target	8961	3043	6272	591.295	2	-1.5	0.1214	VCEGVHRPER
18170	decoy	8962	4270	17895	645.311	2	-4.2	0.1214	SQFVTKMAAYSG
18171	target	8962	1984	25145	864.292	3	0.2	0.1214	DDEEDADYELEEEEDEDEEDE
18172	decoy	8963	5916	16771	805.395	2	7.9	0.1213	SLASFGQ(Deamidated)NIGNETLSA
18173	decoy	8964	14297	7282	715.362	2	12.7	0.1213	GPGMDIDLDVELR
18174	target	8964	37	18128	686.835	2	-0.6	0.1212	GAEYVIESTGVFT
18175	decoy	8965	19393	5920	570.249	2	0.1	0.1212	AYNEGMGGNAR
18176	target	8965	1872	18836	871.454	2	-7.3	0.1211	ACNAVLAALGAAGRAADAR
18177	decoy	8966	6687	12678	665.303	2	-3.0	0.1211	SDLASYPAVEMF
18178	target	8966	14760	18859	849.890	2	0.3	0.1210	ERPSFTDDYAIGGDR
18179	decoy	8967	7330	22914	720.868	2	-5.6	0.1210	DEVNFKLSYVNI
18180	target	8967	12118	21287	743.860	2	-3.1	0.1208	SN(Deamidated)TNASLLAEYFR
18181	target	8967	14563	7632	697.371	2	4.2	0.1208	QSAEEHVPKRGR
18182	decoy	8968	6393	18339	872.889	2	6.3	0.1208	VVFMTDSSGNSWSGDR
18183	target	8968	6696	16499	360.736	2	-0.4	0.1208	FLSLLK
18184	decoy	8969	10889	7393	642.310	2	11.8	0.1208	LDVSDPSSHNGR
18185	decoy	8970	11102	17350	418.245	2	0.4	0.1206	FVGPLFR
18186	decoy	8971	18434	20737	863.942	2	-0.6	0.1205	RWPGHSADEKLARGF
18187	decoy	8972	9521	23265	1408.144	2	2.8	0.1205	SAPESSLEKDANVEVEPSSRMFNYE
18188	decoy	8973	3172	10550	508.748	2	-12.3	0.1205	LAGQDEDLR
18189	target	8973	16108	2855	348.693	2	0.7	0.1204	AHDVVR
18190	target	8973	15655	24533	439.307	3	1.4	0.1202	LFIVRKRKKK
18191	target	8973	5176	9791	584.304	2	2.9	0.1202	HADAASAAAARR
18192	target	8973	18898	5165	1084.536	2	2.6	0.1202	VFDAAPERDAYMWNTLLR
18193	target	8973	12641	11177	513.749	2	1.2	0.1201	YLSEFDPR
18194	decoy	8974	9981	5679	436.746	2	-12.9	0.1199	LAGGGVATAR
18195	target	8974	6909	10912	330.718	2	-0.6	0.1198	ISISIK
18196	target	8974	20250	12530	370.737	2	1.4	0.1195	LLPGKGGV
18197	decoy	8975	17066	3348	793.865	2	-2.7	0.1194	DSLMVPGNGYSGFSR
18198	decoy	8976	13116	20930	436.776	2	10.3	0.1194	WITALIR
18199	decoy	8977	18860	7960	672.354	2	-9.8	0.1194	TPVPAFGMLPSAR
18200	decoy	8978	6126	23900	1635.261	2	0.1	0.1193	EDRYHDNAGWAHPDFYVIKTRYSSDAR
18201	target	8978	18241	11727	801.361	2	-12.2	0.1193	ERNLDQPMDAEAGR
18202	decoy	8979	20410	21720	529.764	2	-5.9	0.1192	FEPAGGIDPR
18203	target	8979	20457	23612	1600.781	2	14.3	0.1192	SSFICLFPDVAQDLIGCLLDMLHDTDYR
18204	decoy	8980	7468	25026	674.484	2	22.1	0.1191	VIVPLRIRLRL
18205	decoy	8981	5578	9756	550.269	2	-0.7	0.1191	VFYVDLSEGA
18206	decoy	8982	14219	8197	345.224	2	16.3	0.1189	VKSSLR
18207	target	8982	18271	17613	380.242	2	-0.2	0.1188	ALAPFLK
18208	target	8982	2657	13007	647.808	2	1.6	0.1188	GLGDLGWEEYR
18209	target	8982	3930	4727	329.711	2	0.6	0.1186	VVATIVG
18210	target	8982	14603	7227	628.783	2	-10.9	0.1186	MSSCSITSRER
18211	target	8982	18252	22297	845.462	2	10.0	0.1186	VNCPLELEKFQTIR
18212	decoy	8983	11030	22713	956.462	2	2.7	0.1186	FFYLAGDTASAVTTYER
18213	decoy	8984	3404	13431	439.215	2	8.6	0.1185	DWGSSVAR
18214	target	8984	10299	8591	338.711	2	-0.0	0.1184	IIFAGR
18215	decoy	8985	6704	22174	521.771	2	-3.6	0.1182	FLMYELAR
18216	target	8985	2756	21657	916.491	2	-2.7	0.1181	KSSLQSESISSFLKKY
18217	decoy	8986	6810	22814	876.434	2	-5.6	0.1180	FQSEPYRPQLTTER
18218	target	8986	6217	16498	520.278	2	-7.9	0.1180	FVASVVDFR
18219	target	8986	828	19480	775.387	2	-8.5	0.1176	PSEAAMAVYERVAR
18220	target	8986	7434	4891	301.698	2	1.2	0.1176	ALLGTK
18221	target	8986	9878	18333	760.893	2	-5.3	0.1172	DKRGCNTLHHAIR
18222	target	8986	1885	9316	662.302	2	-2.4	0.1172	YSPASSVCPAEGR
18223	target	8986	2660	5512	343.714	2	1.4	0.1170	IVEGLR
18224	target	8986	20909	7465	307.715	2	-0.0	0.1170	ILAGLK
18225	decoy	8987	4601	14645	671.338	2	-7.7	0.1169	YWSTLTKESAR
18226	decoy	8988	4984	14938	412.205	3	-5.2	0.1169	GGDDIVTAYPAR
18227	target	8988	17975	22153	742.898	2	-4.9	0.1168	KKLEELDLEPDR
18228	target	8988	4797	8214	323.710	2	0.2	0.1167	VSLSIK
18229	target	8988	6693	20790	464.316	2	-10.9	0.1165	VLKSLVLR
18230	decoy	8989	3039	11437	602.252	2	1.0	0.1165	YFDGAPGGGFDT
18231	decoy	8990	215	265	977.476	6	-2.0	0.1164	ARDNLCLVEFEVITYGDRSDSNRTESPDSTREKLEFATDRQNRTGSGRPASL
18232	decoy	8991	10548	17483	463.740	2	4.9	0.1164	ADHSDLIR
18233	decoy	8992	5035	5868	601.332	2	3.1	0.1163	KGESEKPSLAR
18234	target	8992	20083	19663	816.855	2	-4.4	0.1162	DSTDQNPNSEVEAAR
18235	target	8992	18246	2862	491.232	2	-0.7	0.1162	HDMPATPGR
18236	decoy	8993	17124	14190	628.321	2	-7.4	0.1161	LLFNAYQSSGR
18237	target	8993	21121	9322	575.809	2	3.1	0.1158	AAAAAAAAAAHGAR
18238	decoy	8994	5990	461	480.579	3	1.4	0.1158	MFPWMVGNLFVV
18239	decoy	8995	17852	2720	489.765	2	-3.3	0.1157	VGFAGVATEK
18240	target	8995	14030	15485	780.414	2	-2.6	0.1156	VMVSAEAGIERVLW
18241	target	8995	12773	14014	546.788	2	0.1	0.1156	LGDEVGYAIR
18242	target	8995	4361	2714	607.754	2	4.4	0.1156	GDFDFEEAER
18243	decoy	8996	10549	15828	833.419	2	2.1	0.1155	SLENLDFGLTAMQAR
18244	target	8996	6975	22580	554.803	2	-10.9	0.1155	VSAGTDKRKF
18245	target	8996	9307	12082	612.326	2	2.4	0.1154	VQFQGIEFQK
18246	target	8996	17257	3766	401.236	2	22.2	0.1154	EVGLDIR
18247	target	8996	12820	5979	366.706	2	1.3	0.1153	SPYIPR
18248	target	8996	3718	2708	624.966	3	-0.7	0.1152	WPGPADPFRRPYEMPG
18249	target	8996	15524	16590	397.234	2	4.6	0.1150	ISASFIR
18250	target	8996	7271	17109	824.418	2	6.9	0.1148	GTETIDVTDAVGSNIR
18251	decoy	8997	6713	8004	362.180	3	0.1	0.1147	TAYAMGFPAR
18252	target	8997	11745	6542	638.841	2	9.9	0.1147	CTAVAAAMVRAGR
18253	decoy	8998	19754	19289	507.795	2	2.2	0.1146	QGKVGDVRR
18254	decoy	8999	3888	20748	555.989	3	-1.6	0.1140	FVAFRSTALRAASLR
18255	target	8999	12366	22124	707.032	3	0.5	0.1140	LFFKANSDQAGHVKDVLET
18256	target	8999	7441	164	449.744	2	-20.1	0.1138	LLQAGAAGPT
18257	target	8999	8418	4068	323.699	2	3.0	0.1137	ISASLR
18258	decoy	9000	6579	7943	372.726	2	10.7	0.1137	INGTALR
18259	decoy	9001	11601	575	664.830	2	-8.0	0.1132	SASELLAVHGNCK
18260	target	9001	7769	15590	1127.074	2	-1.5	0.1132	SSHMSTIRNLPIFESYKSR
18261	decoy	9002	2809	577	659.337	3	7.0	0.1131	AGFKVENKGTGSDEGVPQR
18262	decoy	9003	18085	8275	742.347	2	-6.1	0.1130	SQCLYRSDADVAR
18263	target	9003	20986	7810	358.720	2	2.4	0.1130	ISDLLR
18264	target	9003	6030	13252	471.240	2	-0.7	0.1129	VYEVFER
18265	decoy	9004	6330	17835	563.289	2	-1.9	0.1129	AGFTSASMVVR
18266	target	9004	17422	7515	653.800	2	-6.6	0.1127	SFRDAPREEAE
18267	target	9004	10189	7259	307.715	2	-0.8	0.1127	AVAILK
18268	decoy	9005	6042	19473	990.974	2	6.0	0.1126	SALGPTDAGYAPFDSTSPAR
18269	decoy	9006	16117	11348	405.776	2	1.0	0.1126	VLGLLAKP
18270	decoy	9007	14009	19515	928.441	2	0.2	0.1126	SGFIGETSIKMMISSHM
18271	decoy	9008	21079	8495	791.370	2	2.9	0.1126	TSEACSRAISSADQR
18272	decoy	9009	816	4258	579.584	3	-2.0	0.1125	NFDETEATAANGDVWP
18273	decoy	9010	16179	15322	758.907	2	-1.0	0.1124	LNVARVQ(Deamidated)SDSTIGR
18274	target	9010	20880	19212	896.899	2	-2.7	0.1124	VLSSNYLQEAEWCHGG
18275	decoy	9011	16998	9742	351.244	3	6.2	0.1123	KVLRPLGLR
18276	decoy	9012	17773	3916	731.796	2	-5.9	0.1123	DCDGCGLPLDPDSR
18277	target	9012	9911	12820	328.201	3	5.1	0.1121	KGRSFFLK
18278	decoy	9013	135	4333	318.181	3	4.1	0.1120	FLAVSPYR
18279	decoy	9014	19414	10241	689.312	2	-4.5	0.1119	DKYWAFNDYR
18280	target	9014	17465	17874	855.937	2	1.7	0.1118	LDPSIIHSPFGGMSPR
18281	decoy	9015	10278	12105	554.823	2	2.4	0.1118	IVPLELGDPR
18282	target	9015	6447	6451	325.187	2	-1.1	0.1116	VLFDR
18283	decoy	9016	8388	4903	345.225	2	17.5	0.1115	SKVSLR
18284	target	9016	6740	7112	758.350	2	3.6	0.1115	GYFPMVLVQMPMC
18285	decoy	9017	13710	24181	611.414	2	14.3	0.1114	KVQKKPPVAVK
18286	target	9017	9852	23010	595.823	2	-2.0	0.1114	DVLYVPSIER
18287	target	9017	1757	19298	654.353	2	6.8	0.1112	LYFDRFYKR
18288	decoy	9018	7749	10722	545.292	2	7.3	0.1111	LKFEGGPEGR
18289	target	9018	6475	3095	757.882	2	-0.2	0.1111	AVSLADNCLPRCPR
18290	decoy	9019	4914	25070	603.409	2	13.1	0.1108	LRPRGPLLKR
18291	decoy	9020	2432	24511	693.438	2	-6.1	0.1108	KRAKKGKMLVGGI
18292	target	9020	17699	15273	886.941	2	4.3	0.1107	VETLHYDYGIKGFCK
18293	decoy	9021	7506	21724	912.438	2	4.8	0.1107	LLNDMEKATQEDNRF
18294	target	9021	4954	20728	743.366	2	-5.9	0.1107	TYALYDELRDAR
18295	decoy	9022	1474	7519	714.874	2	12.3	0.1107	VENNGGALWIEAR
18296	decoy	9023	12667	13362	538.792	2	0.1	0.1107	VIEKCTEVR
18297	decoy	9024	8399	2362	633.776	2	0.6	0.1105	TETTAENEESR
18298	target	9024	17350	18413	556.288	2	14.4	0.1105	VYGADGGVAFR
18299	target	9024	5934	4471	365.247	2	-0.6	0.1104	KLEVLK
18300	target	9024	1644	23801	1464.676	2	-2.3	0.1102	SGSSMGHYPPGASTFNHLIFAPPSFNHA
18301	target	9024	8676	13688	829.885	2	-2.1	0.1102	YTATHALYTMEAMR
18302	target	9024	9242	13549	755.345	2	-1.9	0.1100	DAVAASCHQEHVSR
18303	decoy	9025	9232	4638	486.251	2	-3.9	0.1098	LTPPCDLGR
18304	target	9025	3838	8381	670.303	2	3.0	0.1096	CTSAAASQAYAPGAA
18305	decoy	9026	18748	9087	668.322	2	-0.6	0.1096	VDAFRHGFCAGR
18306	decoy	9027	19505	7298	655.334	2	-2.6	0.1095	LAQGGKWHEGVQ
18307	target	9027	11582	18640	925.974	2	-7.7	0.1093	RQVTGTKCTTIDSVWR
18308	decoy	9028	4815	2706	477.756	2	0.5	0.1092	VVDYFGVR
18309	target	9028	4203	2366	515.782	2	-7.0	0.1092	ASLRAEVER
18310	decoy	9029	12913	6264	384.772	2	21.7	0.1091	KPRVLR
18311	target	9029	21114	7812	640.324	2	-1.7	0.1090	TTYSGLYRYR
18312	target	9029	3596	2393	318.185	3	8.4	0.1088	AGRLPPGER
18313	target	9029	3610	15663	377.717	2	2.0	0.1088	LAFTFR
18314	target	9029	1686	12507	549.802	2	-4.7	0.1088	AAEGASLAPRR
18315	target	9029	16563	22692	742.896	2	2.4	0.1087	PMWLTEVDVIKGP
18316	decoy	9030	20396	2499	624.313	3	-11.7	0.1086	GKVNMNMTIRTHMALPG
18317	target	9030	16357	19653	535.757	2	-19.6	0.1086	TTFDGLGGRF
18318	decoy	9031	14022	24229	557.873	2	7.6	0.1086	RLISSLKKAV
18319	decoy	9032	3006	2665	583.297	2	10.6	0.1084	KTQAFYHDR
18320	decoy	9033	8334	11943	533.750	2	11.8	0.1084	ADADSVAFDR
18321	decoy	9034	16960	22985	669.370	3	-3.2	0.1083	GEVVKGRGAATRHGRVQDI
18322	decoy	9035	13720	10214	455.747	2	-2.7	0.1082	RAFDVFR
18323	target	9035	20542	18740	456.740	2	0.6	0.1082	AAPPGAGCLR
18324	target	9035	11391	8456	307.158	2	-0.9	0.1081	GFFSR
18325	target	9035	6251	3217	625.810	2	-0.2	0.1080	DFARELESQR
18326	decoy	9036	339	9478	373.732	2	1.0	0.1079	LYVVPR
18327	decoy	9037	130	18946	456.740	2	-10.9	0.1078	VFFASKDV
18328	decoy	9038	6034	11176	920.431	2	-5.8	0.1077	VRVSDTVDLRFSGDCGN
18329	target	9038	20132	4467	340.703	2	0.4	0.1077	AYLVSK
18330	target	9038	19275	20618	875.451	2	4.4	0.1076	VVASAHPVDGEGNVGSVR
18331	target	9038	18073	15095	892.425	2	-2.2	0.1075	EDLELFQFILQEME
18332	target	9038	4932	18378	535.757	2	-2.1	0.1075	DFGMAAFVGR
18333	decoy	9039	14081	2766	604.794	2	-1.0	0.1074	LDDCSGLSSALK
18334	target	9039	4958	8387	440.741	2	4.5	0.1074	FALSCALR
18335	target	9039	9505	7815	375.711	2	1.5	0.1074	VLTDFR
18336	target	9039	4068	6085	325.697	2	0.4	0.1068	SFVAVK
18337	target	9039	4858	8265	404.252	2	-1.0	0.1068	VYSVLVK
18338	decoy	9040	16351	18304	937.457	2	-10.4	0.1067	IADVNEGIMLNGCQLGAR
18339	decoy	9041	8982	16363	627.337	2	-3.5	0.1067	GEFFALVIVCR
18340	decoy	9042	19734	6224	514.248	2	0.3	0.1066	YSCVESLAR
18341	decoy	9043	7326	3343	533.757	2	-9.4	0.1065	VAYLDSGDAR
18342	target	9043	11223	4715	336.179	2	-0.7	0.1062	LYGYR
18343	target	9043	16575	9264	626.306	2	-2.1	0.1062	RASADGFSGDLR
18344	decoy	9044	15885	9780	500.252	2	-4.2	0.1059	AFYSREAR
18345	decoy	9045	11197	19424	1075.486	3	2.3	0.1059	GEFGEQKGLDCWVSDDEDMKGNPGAREVR
18346	target	9045	5424	6941	798.360	2	5.0	0.1058	AERYDSDNEGGVGAR
18347	decoy	9046	15244	22634	899.462	2	0.8	0.1057	RGPFSPARNDPEWLR
18348	decoy	9047	19226	18909	605.258	2	5.8	0.1057	DSGFASPDEER
18349	target	9047	11612	14612	855.902	2	2.3	0.1056	N(Deamidated)LQPDAAENGDAPEIR
18350	target	9047	18351	10281	314.179	2	0.7	0.1056	YGLFK
18351	target	9047	86	16680	1011.486	2	-3.6	0.1056	ESNNLTQTDYRSIPMPR
18352	target	9047	20069	6406	807.365	2	7.2	0.1055	M(Dioxidation)YEIPDEKTGNER	>tr|A0A3L6RM27|A0A3L6RM27_PANMI CLP protease regul
18353	target	9047	19183	23881	1652.785	2	-2.2	0.1055	ETPRSIFVYFRGLFYDTANDPEGGYYAR
18354	target	9047	3239	11179	350.734	2	0.7	0.1055	LLLDVK
18355	decoy	9048	6326	10120	824.879	2	8.0	0.1055	SFVASTN(Deamidated)SSGRFECR
18356	decoy	9049	17240	17677	487.311	2	-4.9	0.1053	KLIYPALR
18357	target	9049	5753	10111	370.737	2	1.1	0.1052	IIPELR
18358	target	9049	13798	5462	472.287	2	-13.7	0.1052	RKRLNEK
18359	decoy	9050	19249	13656	515.738	2	-5.6	0.1052	HQMSSGDLR
18360	decoy	9051	2907	6709	870.419	2	-4.1	0.1052	SLEGAAVTSDRMAFER
18361	target	9051	1478	12259	618.318	2	7.1	0.1051	CIGNAKGGFQQL
18362	target	9051	12456	14111	923.402	2	-5.4	0.1050	DFGEGLPLDARMHSGED
18363	decoy	9052	16810	4341	647.809	2	8.7	0.1050	ERECSMGKQAR
18364	target	9052	9999	17686	463.741	2	-1.3	0.1049	CAYTSLLR
18365	decoy	9053	4909	4930	846.376	2	6.7	0.1049	STNGGTNMVFSYEER
18366	target	9053	13803	10705	330.718	2	0.2	0.1048	ISISIK
18367	decoy	9054	1662	10319	809.922	2	5.3	0.1047	NALTDLISSTAKNSSP
18368	target	9054	11934	2586	562.321	2	1.1	0.1046	KQHKVDNVR
18369	decoy	9055	20271	12350	441.739	2	-1.1	0.1045	FEFVGVGK
18370	target	9055	6892	21466	859.926	2	-0.2	0.1045	TQDPIEISASQTGTLTG
18371	decoy	9056	6516	5610	631.340	2	3.8	0.1044	KERTLCGTPTR
18372	decoy	9057	3204	17065	966.979	2	1.3	0.1043	ALTELSGDACHIAVDVYR
18373	target	9057	12950	2702	318.839	3	1.2	0.1043	VLDEVHSR
18374	target	9057	10948	16837	871.407	2	-4.1	0.1043	FISRMLMEEDIDDK
18375	target	9057	13172	21817	1096.966	2	-5.8	0.1042	DFFFERESDSSEDEANLR
18376	target	9057	14260	22534	947.935	2	-4.4	0.1040	RSFDTLNTWHDEFLN
18377	target	9057	8249	15012	373.219	2	-5.5	0.1039	LTWGLR
18378	target	9057	11319	17301	359.203	2	1.5	0.1037	FYLFK
18379	target	9057	20783	25122	570.421	2	-0.8	0.1036	LLRKLKIKK
18380	target	9057	6068	10178	366.725	2	4.6	0.1036	AYLPLR
18381	target	9057	1470	15348	948.497	2	-2.6	0.1035	ACANLAALQVGRQFHSLP
18382	decoy	9058	7357	6658	375.214	2	1.1	0.1034	ITWTTK
18383	decoy	9059	9783	14548	837.892	2	2.4	0.1034	NLAEYDHNTAEEIR
18384	target	9059	12147	23341	1566.746	2	-0.8	0.1034	GVQRPMCTWRAFYWHADEPEPRLMR
18385	decoy	9060	12637	20922	885.753	3	4.6	0.1033	AREELKMEKHAEPDEDADGLESR
18386	target	9060	9161	21114	1020.514	2	-12.3	0.1032	EELVLPFPHFAADRWGR
18387	target	9060	605	3283	767.873	2	-0.4	0.1030	EKLKEHFSHENH
18388	decoy	9061	14062	6353	510.267	2	8.0	0.1030	GAGIMLGSADK
18389	target	9061	4621	15977	597.306	2	1.7	0.1028	DGRNAVAFTSR
18390	decoy	9062	7284	10636	850.394	2	-0.1	0.1026	IVDGNRDHEECVSAR
18391	target	9062	14034	14698	635.331	2	2.7	0.1026	TTVSAVAAVGYCK
18392	target	9062	5365	11823	324.708	2	0.5	0.1026	IAGFLK
18393	target	9062	11571	4861	612.287	2	0.7	0.1026	ASGQKEGDEFR
18394	target	9062	3640	17510	705.854	2	-11.4	0.1025	CEPPPNRLTEVR
18395	target	9062	5407	19013	869.436	2	-1.1	0.1024	GTGWGGTTFLRNLDSR
18396	target	9062	4221	5411	718.425	2	-4.9	0.1023	ELLVKRAHGGSLR
18397	decoy	9063	9653	21452	798.902	2	3.8	0.1021	LFQLSANEYINIDG
18398	target	9063	376	3754	322.187	2	5.8	0.1019	SGPRAR
18399	decoy	9064	4172	9624	509.785	2	-17.4	0.1018	AKGAPGAYKR
18400	decoy	9065	19343	12634	360.736	2	-1.7	0.1016	ILTVFK
18401	target	9065	5131	11527	1028.470	2	3.1	0.1015	QIITCGYGCTTPWDNEVR
18402	target	9065	10129	17420	748.376	2	-0.6	0.1015	DKMELEVEAYIR
18403	target	9065	10158	11200	666.826	2	-9.6	0.1014	AAIEGDVARASAAM
18404	decoy	9066	19042	6393	457.722	2	0.4	0.1011	FESAFTGR
18405	decoy	9067	16234	12491	863.874	2	-5.3	0.1011	CCCCVGHSGAHRLAPGR
18406	target	9067	8768	13542	761.376	2	-2.3	0.1011	LTMDDVHDIHGLR
18407	decoy	9068	16473	12566	431.259	2	3.8	0.1010	VLELFAGL
18408	target	9068	2626	18561	847.901	2	4.2	0.1010	DTAEDAAIAYDEAALR
18409	target	9068	5378	21603	467.302	2	-2.6	0.1007	KVAIPLHR
18410	target	9068	1350	14206	515.736	2	-1.8	0.1007	DIGYMEFR
18411	decoy	9069	12870	16768	704.891	2	3.0	0.1006	FGTVTAIQRPRY
18412	target	9069	3270	3745	661.820	2	0.2	0.1006	AAAFSSAAAAEAER
18413	decoy	9070	14558	14076	446.250	2	-1.3	0.1004	FWGRGIR
18414	target	9070	17516	20229	1360.163	2	-0.1	0.1004	AFFRSSTSSSASSSTQRHDYLQLR
18415	target	9070	4540	11940	818.392	2	14.7	0.1004	TPEPAEAECKSATSSK
18416	target	9070	6815	17561	527.782	2	-0.1	0.1004	IFFTEELR
18417	target	9070	3257	16318	953.427	2	-15.9	0.1003	NYTRSLLVGCSPSFCCR
18418	decoy	9071	12984	20161	859.726	3	-3.2	0.1002	EFSGFEIQPRWGIYDDTMTER
18419	target	9071	16605	13457	392.734	2	1.4	0.1000	YFLITK
18420	target	9071	9762	19916	944.961	2	-0.9	0.0999	TRVNGNVNHQGEFNFR
18421	decoy	9072	8318	9399	670.828	2	-10.8	0.0999	HTGGMLSVPQDAK
18422	target	9072	862	20535	555.990	3	-5.3	0.0997	LIPLNLDEINSRLR
18423	target	9072	13298	11628	570.789	2	-4.7	0.0997	DPEPQRDKR
18424	decoy	9073	573	64	697.094	4	-6.4	0.0993	TEKSSESMIDLKAYGHNYTAGVLSLA
18425	target	9073	4953	8560	303.192	2	-1.3	0.0993	IFAVR
18426	target	9073	11256	24569	619.404	2	1.0	0.0991	LLRKPEVLAKA
18427	target	9073	9535	2455	641.774	2	-11.4	0.0988	DPEEGAEDAPPR
18428	decoy	9074	20342	25066	708.492	2	-4.5	0.0988	LKKKKKKFAALL
18429	target	9074	615	6630	559.750	2	-6.2	0.0987	YGTSAYVTQE
18430	decoy	9075	14509	12685	415.729	2	3.4	0.0987	ASAAGAVGAR
18431	decoy	9076	2310	8647	492.252	2	-5.7	0.0986	GNGGAGAPNIR
18432	decoy	9077	20110	10171	934.928	2	0.0	0.0986	MEAAEPMPNSSGHAARGR
18433	decoy	9078	16055	19027	698.345	2	-0.1	0.0986	TVSPDFAAMTKVE
18434	target	9078	17961	10838	703.782	2	0.7	0.0986	IEDNDNDEDEAK
18435	decoy	9079	17969	23750	1102.267	4	-23.0	0.0985	TLVGVLRESESSMGANFTVDADIEKHRQ(Deamidated)SCDLAARRNESL
18436	target	9079	9603	8499	374.715	2	-0.4	0.0983	LPYDLK
18437	decoy	9080	13114	24091	953.498	2	3.9	0.0981	EIGRPYEPSPLKYSNR
18438	decoy	9081	9017	12208	399.207	2	10.8	0.0981	GSMFVTR
18439	target	9081	5150	5989	439.740	2	0.7	0.0980	LDTGAFVR
18440	decoy	9082	7057	19620	827.386	2	-1.7	0.0980	SDAFGIDVSLLDECGL
18441	decoy	9083	10196	15466	579.588	3	-4.3	0.0979	WFPCYAN(Deamidated)CVKADYR
18442	target	9083	7144	2316	341.703	2	-1.9	0.0978	PPGKQR
18443	target	9083	1283	9834	615.330	2	-12.6	0.0978	PSSVMVAGLGGVR
18444	target	9083	20366	11996	353.729	2	1.1	0.0977	FVTLVK
18445	target	9083	1714	8839	578.788	2	11.0	0.0976	TTVTDVLNMY
18446	decoy	9084	5797	18857	640.650	3	-4.2	0.0975	TFGSRPYTSVNMFASVR
18447	target	9084	3098	3799	699.332	2	5.9	0.0974	VYQGGAIAESCSGR
18448	decoy	9085	9268	4714	666.312	2	-3.9	0.0973	DDLAWLVDNDR
18449	target	9085	8563	2758	564.754	2	-4.7	0.0973	NFFENNSTR
18450	target	9085	1604	24655	606.910	2	13.5	0.0970	ALVLIPITFLL
18451	decoy	9086	17146	2253	811.269	2	4.2	0.0969	SCEGCESECKENGCSG
18452	target	9086	6605	10791	318.191	2	-2.6	0.0968	LFDLK
18453	target	9086	28	19688	692.354	2	8.2	0.0968	VAEGYADLVAYGR
18454	decoy	9087	1380	8072	410.236	2	3.8	0.0968	AYPDILK
18455	target	9087	20201	16667	834.400	2	7.7	0.0966	ADPFFSDLLSEDAQL
18456	target	9087	4123	7955	486.240	3	1.0	0.0966	LIHESQQSEETR
18457	decoy	9088	7022	16940	726.856	2	-5.4	0.0965	LETAAWLYENSR
18458	decoy	9089	12823	10524	455.748	2	-0.4	0.0965	RPTSFFR
18459	target	9089	261	16211	922.902	2	-15.0	0.0963	IQGGNDLGGNCEVDHGLF
18460	target	9089	492	4050	579.582	3	6.6	0.0962	SSCCDADVPGGDVAADVR
18461	target	9089	14582	22131	503.299	2	-1.0	0.0961	MLVLGLFGR
18462	target	9089	9497	14939	777.908	2	-12.6	0.0961	PLYGGGPTLAAAPGAGGK
18463	decoy	9090	14348	2418	408.734	2	-10.5	0.0961	KSAQGGIR
18464	target	9090	6795	19089	556.781	2	-7.4	0.0961	VYEVTFLNQ
18465	target	9090	9489	7296	360.724	2	1.1	0.0960	VALVYR
18466	decoy	9091	21107	22475	494.302	2	12.8	0.0959	SVLTLEGLR
18467	target	9091	4546	6686	353.698	2	2.1	0.0958	FDVVAR
18468	target	9091	14958	16084	1034.989	2	8.3	0.0956	AAYFSWPTSTLMHGSAEGR
18469	target	9091	16674	4266	627.302	2	-3.2	0.0956	YAVESENKDAK
18470	target	9091	12704	19278	868.921	2	5.8	0.0955	GGYQPPEYSPVTAASGR
18471	target	9091	16274	5487	845.425	2	7.8	0.0953	VAAAAEFERGAAADGQR
18472	target	9091	8616	13808	717.887	2	2.2	0.0952	FKLWEAEAAVASI
18473	target	9091	10447	2719	507.256	2	10.5	0.0949	DVYQYVAVG
18474	target	9091	1347	5254	320.723	2	0.7	0.0948	LIVAPK
18475	target	9091	14156	8741	360.208	2	4.5	0.0948	SSSVALR
18476	target	9091	12337	7554	650.313	2	-1.5	0.0947	EDVVYLDGSFR
18477	decoy	9092	14814	19397	948.478	2	-1.0	0.0946	HKTHDAVEKRVDSMSR
18478	decoy	9093	1961	14061	836.441	2	5.5	0.0946	SADAKEQGLSPGKLDR
18479	target	9093	19653	18336	737.708	3	-0.7	0.0945	CVPIPGPDVISPIQDRSSPAY
18480	target	9093	850	13838	494.267	2	0.1	0.0943	FPVLPDSGR
18481	target	9093	3065	15353	727.817	2	1.2	0.0942	YDYMSNGSLNKY
18482	decoy	9094	3375	10203	399.207	2	11.8	0.0942	SAGYMLR
18483	target	9094	19619	5127	774.024	3	5.1	0.0941	RLCYNDFLRNCSTVDEESR
18484	decoy	9095	13544	4415	485.227	2	0.6	0.0940	TSVGCFEAR
18485	decoy	9096	15806	17252	845.938	2	-0.2	0.0939	ELGAGFLGLGCDARGVR
18486	target	9096	10092	6449	375.200	2	-0.9	0.0938	PYGGSIR
18487	target	9096	17355	20083	1055.052	2	0.7	0.0938	DATVPTTLGTSLNTLEYVIT
18488	decoy	9097	14304	9168	581.774	2	-5.3	0.0935	MPHAPYSFGR
18489	target	9097	2064	13200	411.711	2	0.9	0.0935	GLGDWFK
18490	decoy	9098	12511	16784	876.933	2	3.1	0.0935	AYHFIENCVFSLPGR
18491	decoy	9099	10776	13754	813.387	2	-4.7	0.0934	DTRESFGLWMDLR
18492	decoy	9100	4843	16454	673.351	2	-1.3	0.0934	TLESVLDANEVR
18493	decoy	9101	19297	18177	755.393	2	-8.1	0.0933	QGAAESLIPPEAKAGA
18494	target	9101	7401	6453	525.269	3	-2.8	0.0932	WASAPASAPALSTTSR
18495	target	9101	17818	15262	541.275	2	0.8	0.0931	QRAAFAFAEA
18496	target	9101	4389	8049	371.745	2	1.5	0.0931	VIEILR
18497	target	9101	1622	2494	506.762	2	-3.7	0.0930	LFVSNYNR
18498	decoy	9102	17608	6418	609.269	2	1.9	0.0930	RCCTGEYSSVI
18499	decoy	9103	5869	3265	713.822	2	-4.3	0.0930	TQDVVAAYDWCR
18500	decoy	9104	112	15352	561.300	2	8.0	0.0930	VVYDEVELR
18501	decoy	9105	9713	6363	785.911	2	-0.8	0.0928	VSAYMRNYAVGLAR
18502	decoy	9106	3967	12675	647.840	2	1.3	0.0927	LSMVFGEAKLAE
18503	decoy	9107	13879	5295	688.834	2	1.1	0.0927	NASNFYLFTGSR
18504	decoy	9108	4250	3696	338.182	3	-3.6	0.0926	STMPAPRPR
18505	decoy	9109	16364	24677	662.949	2	1.0	0.0926	LLRSLLKIGRR
18506	target	9109	14042	12442	321.186	2	-0.1	0.0925	FTVFK
18507	target	9109	186	11101	766.866	2	-2.1	0.0925	AADNGAGGPPKMYQR
18508	decoy	9110	4106	11528	461.766	2	1.4	0.0924	LVAYSLVSA
18509	target	9110	18339	11905	339.202	2	-1.2	0.0924	IFELR
18510	target	9110	15960	5190	684.337	2	-10.1	0.0923	CAIIEGQFLSMR
18511	decoy	9111	12211	17859	533.272	2	4.7	0.0923	GLDTAFATNR
18512	decoy	9112	17145	15871	769.859	2	-1.2	0.0923	AEEITDVSWDFAR
18513	target	9112	12392	7020	354.718	2	-0.5	0.0923	ALTYIK
18514	decoy	9113	18819	19905	818.917	2	3.0	0.0921	QGAKAFSEVERMQR
18515	decoy	9114	7244	2290	318.195	3	13.4	0.0919	DPVLGAPKR
18516	decoy	9115	9658	2505	541.252	2	-4.6	0.0918	STHEEVHSR
18517	target	9115	20297	24538	527.379	2	0.9	0.0918	LLLKKIRIG
18518	target	9115	15132	4322	394.714	2	-8.2	0.0916	LGGGSLER
18519	decoy	9116	18719	8977	866.388	2	6.7	0.0915	SIYGCPEQYALPDFE
18520	decoy	9117	8619	24607	555.372	2	-1.0	0.0915	KRLKPVRGR
18521	decoy	9118	9793	14981	858.920	2	4.4	0.0914	QEYVLSCYIANASQK
18522	decoy	9119	15254	17313	577.333	2	-9.7	0.0912	PVGIVNALSAGR
18523	target	9119	14680	4879	476.722	2	0.4	0.0911	LDATDFDR
18524	decoy	9120	3968	2998	668.335	2	2.9	0.0909	YTSGTYGAFLQK
18525	target	9120	7898	5112	397.720	2	-0.8	0.0909	CGKFALR
18526	target	9120	18357	15794	379.228	2	-10.7	0.0908	GGLELLR
18527	decoy	9121	16661	6516	375.234	2	5.8	0.0907	FVKSIVG
18528	target	9121	17130	16638	516.282	2	3.8	0.0907	SDVTPFLPR
18529	target	9121	16980	17739	558.298	2	0.0	0.0907	FFSEFGLIR
18530	target	9121	8162	17741	404.552	3	0.6	0.0903	FLGDIKSEFR
18531	target	9121	20948	4907	351.693	2	-14.6	0.0903	NAAASIR
18532	target	9121	206	11506	382.738	2	1.8	0.0903	LLSYLR
18533	target	9121	6209	10126	350.722	2	1.9	0.0902	LLDALR
18534	decoy	9122	15712	18140	890.902	2	-5.0	0.0898	GYASADNPELSIDNICV
18535	decoy	9123	11828	6877	665.318	2	4.2	0.0898	YTFDHSKFER
18536	target	9123	4822	22574	906.437	2	0.1	0.0895	EQAGQGTFSFDAERLR
18537	decoy	9124	13071	17670	715.396	2	-4.9	0.0894	LLKEPENRFQR
18538	target	9124	21014	3651	677.815	2	-11.1	0.0893	VLTEEGFESKDT
18539	decoy	9125	1855	6695	685.811	2	-1.0	0.0893	LGNNPDFYSMGR
18540	target	9125	1744	8337	866.387	2	-1.9	0.0891	ISGYEQNEDYDGTIK
18541	decoy	9126	15439	8875	531.315	2	0.5	0.0890	RLKAGFN(Deamidated)VR
18542	decoy	9127	2047	7056	514.247	2	-0.2	0.0886	YSCVESLAR
18543	target	9127	17993	18346	827.898	2	-3.2	0.0886	FKSDNNFREGANKQ
18544	decoy	9128	2779	24504	487.342	2	-4.1	0.0884	KFIIVIIK
18545	decoy	9129	12364	21417	1231.563	2	-5.7	0.0882	WINDVVDVLESAPSGSSGEDTER
18546	decoy	9130	543	2696	565.264	3	0.5	0.0881	KDYELSAQGHDSSTR
18547	decoy	9131	18032	12439	816.390	2	11.0	0.0878	SFELDSDTNLSRFT
18548	decoy	9132	4156	17378	877.940	2	9.8	0.0876	KEADPLDPEQASAIRD
18549	target	9132	7715	9295	767.349	2	-0.1	0.0874	FDFCNVADRYAGR
18550	decoy	9133	3237	21436	770.851	2	-12.0	0.0873	DNMFLMGSEDLLR
18551	target	9133	429	13632	494.265	2	-2.4	0.0873	SLWEPSIR
18552	decoy	9134	8114	20638	719.924	2	11.6	0.0872	TSNLAVSLGRKHR
18553	target	9134	11911	13742	421.256	2	-11.5	0.0872	PLETLLR
18554	target	9134	7170	12936	367.733	2	4.1	0.0871	VFVTLR
18555	decoy	9135	19867	24977	586.919	2	-0.9	0.0870	TRKKKKKKK
18556	decoy	9136	16722	5182	791.365	2	-1.7	0.0869	SFPSSQESRASNER
18557	target	9136	4750	12879	531.763	2	-3.2	0.0868	VYGGELPDGR
18558	decoy	9137	14405	596	696.847	2	10.5	0.0868	TLRRDGMIGGADM
18559	target	9137	9729	12121	737.396	2	-4.7	0.0867	GQIPVSLGNSSSLKS
18560	target	9137	5819	3381	648.814	2	3.7	0.0866	QIYGCEHYKR
18561	target	9137	20060	12872	722.800	2	7.1	0.0866	NEDGNGGEDDAAALP
18562	target	9137	366	5985	910.381	2	-4.1	0.0865	VQDTGDFSLVHDDGEEG
18563	decoy	9138	8510	23044	1149.593	2	-1.8	0.0865	QLLAGGNEIAIQANSCPLIEML
18564	target	9138	14490	9315	902.938	2	-8.2	0.0864	KEWLSAENISAGNETR
18565	decoy	9139	4385	103	846.931	4	3.8	0.0863	TASGSPTDSPSGKGVQPVRAAQELMMKVQLAQD
18566	target	9139	2476	4243	478.737	2	8.2	0.0863	RFEYDAR
18567	decoy	9140	13026	6905	606.272	2	13.2	0.0861	IDDTASSSMER
18568	target	9140	17143	19758	483.323	2	-12.2	0.0860	ITHKLIIK
18569	decoy	9141	15053	12574	655.319	2	-4.1	0.0860	QWENAMYVLR
18570	decoy	9142	2255	9257	430.700	2	-4.7	0.0858	YYMVER
18571	decoy	9143	8420	15778	540.263	2	-3.1	0.0857	HPNQEADLR
18572	target	9143	643	24250	486.847	2	0.2	0.0856	LLFLLLLK
18573	target	9143	13339	12802	421.246	2	-6.3	0.0856	GTPAGLGLR
18574	decoy	9144	2845	19267	640.653	3	7.3	0.0855	GIHARDHN(Deamidated)IEAASDEKR
18575	decoy	9145	13905	8950	462.734	2	-1.0	0.0851	VSECAFIR
18576	decoy	9146	6040	4063	469.734	2	2.7	0.0850	LEGEATYR
18577	decoy	9147	15172	20409	780.370	2	-9.9	0.0849	GFVQALFSFSDDAR
18578	target	9147	6860	5886	654.800	2	-0.9	0.0848	GTWCGAMREAAR
18579	target	9147	20585	15831	615.846	2	-8.4	0.0845	LSSRTPPFGLR
18580	target	9147	18520	23517	863.947	2	1.7	0.0845	PKPHASSSVSAKGSSRGS
18581	decoy	9148	12807	5508	659.839	2	0.5	0.0844	RGDSQDISGKGAK
18582	target	9148	15115	8521	788.895	2	-8.7	0.0842	DDDQPISVLPPQPR
18583	target	9148	3369	6063	384.772	2	21.6	0.0842	RPKVLR
18584	target	9148	12961	2375	453.219	3	3.0	0.0841	TFLTWMTGMNR
18585	decoy	9149	5079	6659	474.287	2	11.9	0.0840	PFKSIVEK
18586	decoy	9150	20867	14515	641.324	2	11.4	0.0840	NYLSNPWLQF
18587	target	9150	268	5672	567.780	2	-0.5	0.0839	LYENPSAQGR
18588	target	9150	12065	2802	566.284	2	6.3	0.0838	ERATFISHGN
18589	target	9150	19021	19412	645.013	3	-4.4	0.0837	ARVMVASSAARGDLTLPAF
18590	target	9150	9548	17271	546.346	2	2.4	0.0837	TALAFVTLKK
18591	decoy	9151	8727	8136	500.737	2	-0.5	0.0836	DPMAPWGAR
18592	decoy	9152	19112	9587	353.728	2	-0.1	0.0834	LAYVLK
18593	decoy	9153	15128	14979	801.875	2	-0.0	0.0831	DVFYFDAVSADPTR
18594	decoy	9154	4775	2380	491.714	2	-4.6	0.0830	TASSMSEGGR
18595	target	9154	5770	16676	582.808	2	6.3	0.0829	VSGVQYENIR
18596	target	9154	12146	19534	848.933	2	15.7	0.0829	TYFSTSFTNGRIVGF
18597	decoy	9155	11980	20096	515.754	2	1.6	0.0827	FVGFEEFR
18598	decoy	9156	7439	5253	462.766	2	-1.2	0.0823	HVITIGER
18599	target	9156	15127	6301	654.801	2	0.2	0.0823	GTWCGAMREAAR
18600	target	9156	6466	24587	428.890	5	-5.3	0.0822	SVGRRVLLLALLPPLLLLLA
18601	decoy	9157	10382	9844	894.940	2	-6.8	0.0822	HARKYSGEGRTQEGGR
18602	target	9157	12188	14619	470.743	2	0.9	0.0822	FVDAFDVK
18603	decoy	9158	20743	7629	457.208	2	-2.1	0.0821	HVHCDFR
18604	decoy	9159	8306	580	1066.062	2	-2.8	0.0821	SNPLRSVTIIFPDTNLGCAL
18605	target	9159	18035	18947	804.895	2	5.2	0.0820	ADVEASFQVTDLDKA
18606	target	9159	8237	5764	493.746	2	-17.7	0.0820	DSAVERPGR
18607	target	9159	7426	24509	585.398	2	14.1	0.0817	VKDLKLAVRK
18608	decoy	9160	12911	11716	518.753	2	-7.1	0.0816	YNGDDLARL
18609	decoy	9161	5828	20880	741.883	2	-5.9	0.0813	RPYTLFVWCAAR
18610	target	9161	12770	5997	444.294	2	1.8	0.0813	RKLTTLR
18611	decoy	9162	2761	2403	451.230	2	-2.7	0.0810	DLICGPGAR
18612	decoy	9163	4041	22418	818.918	2	-7.0	0.0810	RANESTEKAYIAGAR
18613	target	9163	14594	4116	581.795	2	-5.4	0.0809	LRMTEEEVR
18614	target	9163	15949	10717	541.787	2	4.0	0.0808	ALIYWSSSR
18615	decoy	9164	20779	19659	1001.984	2	1.5	0.0807	LASAGRFSEGSDITRSHPD
18616	decoy	9165	14531	2495	461.226	2	-1.3	0.0806	MSLQEASR
18617	target	9165	2800	7234	714.844	2	-1.2	0.0806	FICEYAGEIIDR
18618	decoy	9166	4549	5525	569.827	2	2.9	0.0804	DIVKRSRGHA
18619	decoy	9167	16744	107	563.085	5	-1.3	0.0804	LMSVYDDASARLLRGPTTAELGEFQA
18620	target	9167	15689	10257	382.240	2	1.3	0.0801	LVFVSAK
18621	target	9167	17043	23343	1147.569	2	5.0	0.0801	QLLEEYLMRSAQDEERQR
18622	target	9167	19711	242	511.599	3	-5.7	0.0800	CTSTRPWRAWRL
18623	decoy	9168	14608	4432	322.176	2	-12.4	0.0799	GISGPGR
18624	decoy	9169	19356	3202	671.336	2	-0.3	0.0799	GLTDFMMDKKR
18625	target	9169	20511	14006	412.227	2	-0.0	0.0798	PGLSFFR
18626	target	9169	15778	8251	396.224	2	0.2	0.0797	TGLFRTP
18627	decoy	9170	6662	16377	785.857	2	-6.5	0.0796	PSLDEHSGCN(Deamidated)LLER
18628	decoy	9171	9954	13327	457.759	2	6.3	0.0796	VIDGNLGAR
18629	target	9171	17374	25134	511.365	2	10.4	0.0795	ALLLPLRIL
18630	decoy	9172	12846	6639	514.249	2	2.4	0.0791	YSCVESLAR
18631	target	9172	426	18951	632.325	2	-20.5	0.0791	NLSGYVPSTLGR
18632	decoy	9173	2716	6552	589.809	2	4.5	0.0790	VLEEVYEAAR
18633	decoy	9174	4539	7181	485.237	2	-8.3	0.0788	DNDTLHVR
18634	target	9174	17283	163	558.277	3	-2.6	0.0788	LEKGTLSEAADMGTIH
18635	target	9174	20774	6961	811.375	2	-1.7	0.0787	DINSWPTTGGSTNGKS
18636	decoy	9175	3534	17349	715.370	2	3.8	0.0787	ALEVASGRENLEAA
18637	target	9175	15110	13562	797.879	2	-5.0	0.0787	RNNAAYNDVHHQR
18638	decoy	9176	7484	8698	532.778	2	0.2	0.0783	PDHELAVQR
18639	decoy	9177	12109	23328	1552.241	2	-1.1	0.0782	EEDERYRFEDLSNLMLKWTASDISR
18640	decoy	9178	13361	900	758.223	2	15.8	0.0782	GQMTAWCCCCCCCT
18641	decoy	9179	20149	6856	449.211	2	-2.6	0.0781	AAAHDAGER
18642	decoy	9180	10089	15248	882.930	2	-8.0	0.0777	FLPEVMELDLMQGSR
18643	decoy	9181	12152	24545	887.609	2	17.9	0.0769	KLILRNPVTPRLKLL
18644	target	9181	20706	24049	1121.531	2	-1.3	0.0769	RDVSEPEDEPEKEERERL
18645	decoy	9182	20868	21021	791.414	4	-0.5	0.0768	IVSRHMDVVPSSLSTRPERWQANNNLR
18646	target	9182	12701	20844	629.853	2	4.1	0.0768	KDCAIIPTNKR
18647	target	9182	14010	24472	665.439	2	15.2	0.0768	SPKLAYLKVVVI
18648	decoy	9183	2094	24446	651.442	2	7.2	0.0768	LLPLLRIPAPAK
18649	decoy	9184	3815	10854	417.255	2	17.5	0.0764	TPYLAIR
18650	decoy	9185	1754	17625	334.479	4	3.1	0.0763	VILLILERPLR
18651	decoy	9186	18884	15158	616.317	2	-0.8	0.0763	STEQKDSALPR
18652	target	9186	16974	12543	571.330	2	-2.3	0.0762	RDQQRLGLR
18653	decoy	9187	14024	24215	404.785	2	-3.7	0.0761	KPKPILI
18654	target	9187	16545	13357	925.438	2	-9.4	0.0760	SLCPLAQGLGNNTGDYAR
18655	target	9187	6442	8442	798.852	2	0.1	0.0760	MMQSFMLTAHDER
18656	target	9187	8132	13818	449.744	2	-5.1	0.0759	RTHESIR
18657	target	9187	11168	3194	514.782	2	3.9	0.0758	YTKFNSLR
18658	decoy	9188	3379	615	627.647	3	-1.6	0.0755	FSGRPSLSTGSGCNLLER
18659	target	9188	19574	24151	538.369	2	5.7	0.0755	LLPVPAKLPK
18660	target	9188	1833	25023	540.387	2	-0.1	0.0755	LLPLIVRKK
18661	target	9188	15932	8091	311.189	2	-0.6	0.0754	FSVLR
18662	decoy	9189	4352	16365	653.340	2	8.3	0.0754	DFVNSVRIMAGP
18663	decoy	9190	3971	17963	788.905	2	20.5	0.0754	TTLTLGEQDPATKDS
18664	decoy	9191	20712	2791	466.233	2	0.4	0.0753	DNSNINVR
18665	target	9191	9638	22059	505.279	2	-2.7	0.0751	FPFLLKACA
18666	target	9191	524	24401	617.431	2	12.3	0.0750	RVLLPPKLKLG
18667	decoy	9192	97	16281	523.751	2	-1.8	0.0749	FYSTEMLR
18668	target	9192	14626	10997	433.753	2	-1.2	0.0748	HAWLAIR
18669	target	9192	7810	23072	508.765	2	4.2	0.0747	AEIVACTPGR
18670	decoy	9193	18532	2268	828.790	2	-8.2	0.0745	DSNGCCCCRDIGEPQG
18671	target	9193	10799	13564	608.333	2	9.4	0.0745	DTLVTNTEIPL
18672	decoy	9194	14786	9050	550.270	2	1.4	0.0744	VFYVDLSEGA
18673	target	9194	14025	9653	325.187	2	-1.0	0.0744	IDVFR
18674	decoy	9195	5377	14236	652.338	2	7.0	0.0743	ARQLDLSESER
18675	target	9195	10049	22738	1049.537	2	-0.4	0.0742	QNLRSLLDGMHWRVMEL
18676	target	9195	2470	18814	932.476	2	-2.8	0.0739	LSMDLLMQLGCNLGTVR
18677	target	9195	17998	14866	527.274	2	8.8	0.0738	VEEHGIVDR
18678	decoy	9196	16907	20533	537.314	2	10.8	0.0736	GKPKPYDLR
18679	decoy	9197	9510	1860	1293.478	2	1.1	0.0734	DNHACTDMCRSSDAGDNERSNCAN
18680	target	9197	7926	2639	482.906	3	5.6	0.0733	FPPYGRDMPGGPR
18681	decoy	9198	2961	1710	684.203	2	0.8	0.0733	DEDKSRCCCCCC
18682	target	9198	1959	3698	632.282	3	2.7	0.0733	AADEMPSISAQNMASTDR
18683	decoy	9199	3320	18681	876.438	2	7.0	0.0731	KCATAHYTMLLTGEGR
18684	target	9199	19801	22032	686.905	2	-11.0	0.0729	RRPPPDPVAVLR
18685	decoy	9200	12920	19276	839.927	2	-0.8	0.0728	DGAWPRKAIARGYMS
18686	target	9200	20555	9977	526.808	2	-1.7	0.0725	VVASLDVPPR
18687	target	9200	9671	24169	571.368	2	-2.9	0.0724	KGFKKRHLK
18688	target	9200	13602	10629	452.766	2	0.7	0.0723	YGSIPIVR
18689	target	9200	15590	5842	579.303	2	-2.3	0.0723	DPRSSSAGKPR
18690	target	9200	8357	6679	311.171	2	-0.2	0.0723	AVEFR
18691	target	9200	15321	23143	1315.119	2	-10.1	0.0722	LTDLTLSFCSYIDDSGLGFLACFK
18692	decoy	9201	11355	7049	605.770	2	-4.0	0.0722	IDAMASMNMAR
18693	target	9201	18341	5641	457.723	2	1.6	0.0720	FSFSGDVR
18694	decoy	9202	653	3992	336.712	2	3.2	0.0719	VVGGGKR
18695	target	9202	14724	18291	638.309	2	-5.8	0.0719	LNACCPSALEVR
18696	target	9202	308	24950	564.906	2	9.2	0.0719	RKSKKIKIK
18697	target	9202	315	23374	1600.745	2	-5.4	0.0717	CAQEMDRSGEEHVKIVEMDVSDPARRGR
18698	decoy	9203	19433	15963	558.285	2	3.5	0.0716	VGAYEHGQVR
18699	decoy	9204	19971	19232	751.898	2	-5.4	0.0715	RDGFLPEERGLTL
18700	decoy	9205	19960	5609	514.248	2	1.1	0.0714	YSCVESLAR
18701	decoy	9206	10616	3483	503.236	2	-10.5	0.0713	ATPQDFGNR
18702	decoy	9207	15872	24148	551.868	2	-5.8	0.0712	LLIAYLRIK
18703	target	9207	9730	10226	639.802	2	-4.8	0.0712	PFSGELVAAMQE
18704	decoy	9208	15648	24868	511.366	2	11.0	0.0711	VLVLPVLIR
18705	target	9208	18644	19702	759.421	2	1.7	0.0711	GLVPATGEDYKVLR
18706	target	9208	12243	7588	854.435	2	-6.4	0.0711	VNLLSRDGFVEEAMK
18707	target	9208	4656	1872	885.313	2	4.8	0.0710	DEDDSANEDSGDDELSG
18708	target	9208	2191	24136	820.397	2	-1.4	0.0710	LGLWDMHLDTPDAR
18709	decoy	9209	1258	4165	504.248	2	-9.6	0.0710	DALVPSFCR
18710	decoy	9210	17563	14521	778.411	2	-7.1	0.0709	DAPCISLLRSPVER
18711	decoy	9211	1349	17043	818.902	2	2.9	0.0708	ELQELDYAGRESAR
18712	decoy	9212	14915	17636	421.243	2	-13.2	0.0707	PSAGLGIAR
18713	decoy	9213	6302	15194	767.404	2	11.1	0.0707	NLGCKPGEVGIGSRF
18714	target	9213	9131	13305	344.711	2	-5.3	0.0707	LMVGIR
18715	target	9213	8901	17275	764.882	2	-5.5	0.0707	TAGRHN(Deamidated)GSSIALMGR
18716	decoy	9214	7531	11758	814.364	2	-14.3	0.0705	PSLYRSGDSSLSETE
18717	target	9214	20736	24274	442.317	2	8.9	0.0703	VRLKVLR
18718	target	9214	15775	23617	1488.212	2	0.9	0.0702	RAPDSGGPYPGGYPARNDAYRTADPTPR
18719	target	9214	16464	6620	339.700	2	0.2	0.0702	VGAYLR
18720	target	9214	18906	11820	763.870	2	-9.1	0.0702	RAEYDLVHSSHGR
18721	decoy	9215	1724	10474	427.706	2	-3.0	0.0702	QDVFSMK
18722	decoy	9216	1695	12891	505.771	2	1.1	0.0701	IYMLDLSR
18723	decoy	9217	20726	19305	882.424	2	-2.2	0.0700	FEGLSVPGVVSERDSDA
18724	target	9217	11533	2535	453.897	3	-7.2	0.0700	GAVGDGVADDTKVR
18725	decoy	9218	15801	23877	1527.703	3	-12.6	0.0699	DESIDIMLPVLMSENWPAYNSHCQTWSPAGGHGRRRQWR
18726	target	9218	1798	8333	514.247	2	-1.6	0.0699	YEMISAGTR
18727	decoy	9219	1113	19344	607.315	2	-10.5	0.0699	PAKPSGDCLGLR
18728	decoy	9220	8514	24626	563.391	2	2.3	0.0698	LLAVRLLLKS
18729	target	9220	18549	6705	654.802	2	2.0	0.0698	GTWCGAMREAAR
18730	target	9220	5492	11673	518.752	2	-9.5	0.0697	YTDTNLPGR
18731	decoy	9221	13562	14757	894.416	2	-1.3	0.0697	GLLCCSGMPLSQFFER
18732	target	9221	19647	20148	884.920	2	-8.0	0.0695	RSDVAMAKMFEDNVR
18733	decoy	9222	17517	8188	447.723	2	8.4	0.0694	DGGDIVYR
18734	decoy	9223	2100	17547	489.785	2	15.7	0.0693	SGFKVRER
18735	decoy	9224	15008	5674	804.370	2	-0.7	0.0692	QYIEVWEPEDSGR
18736	decoy	9225	9662	9696	920.436	2	0.1	0.0691	VRVSDTVDLRFSGDCGN
18737	target	9225	12362	8259	606.806	2	-0.1	0.0690	TCAQVIHPKSE
18738	decoy	9226	18836	8044	688.824	2	-3.1	0.0688	AEVQGPFSSDSPR
18739	target	9226	2434	14663	637.313	2	-3.9	0.0687	QFYDKSACKAL
18740	decoy	9227	12190	9707	738.400	2	12.7	0.0685	FLEQLNITAAEQV
18741	target	9227	5064	13692	894.922	2	-15.1	0.0684	DVLYSLYNTAYCHVK
18742	target	9227	13692	13075	342.197	2	-0.0	0.0683	IFFTR
18743	target	9227	19135	17530	881.927	2	4.0	0.0679	KMSERAPEGSELSDAR
18744	decoy	9228	4356	16694	847.403	2	-7.5	0.0678	DKCGLSANGASMDIRR
18745	target	9228	13072	18014	1026.545	2	-6.0	0.0675	TSEPVRRLGERPAAELDR
18746	target	9228	10537	14277	958.438	2	-3.4	0.0675	LYMTDDEVLGGVNFASGGA
18747	decoy	9229	7307	17280	833.409	2	-0.7	0.0675	EGAACFAQKRDTAAAR
18748	target	9229	4467	15368	941.483	2	-3.5	0.0673	DIRDSGGWHGARRSRR
18749	decoy	9230	11807	14987	825.424	2	1.5	0.0672	VVEAEDELGLAYRSV
18750	target	9230	5535	6619	318.179	2	-0.1	0.0672	ELFAR
18751	decoy	9231	12178	8899	322.211	2	0.6	0.0671	LKGGLGV
18752	target	9231	1585	8672	807.363	2	4.9	0.0668	M(Dioxidation)YEIPDEKTGNER	>tr|A0A3L6RM27|A0A3L6RM27_PANMI CLP protease regul
18753	target	9231	12044	8895	639.313	2	5.1	0.0668	YAPGGSLADEAAR
18754	decoy	9232	9673	9068	488.728	2	4.6	0.0667	YFTTMEGK
18755	decoy	9233	17042	5286	690.327	2	12.5	0.0667	ICECALVEQDTR
18756	decoy	9234	78	20763	1106.517	3	-4.9	0.0666	VEPASVVLHTRADSASGDGYLAGDTGDSLDDAR
18757	decoy	9235	14080	15882	734.837	2	-5.1	0.0666	ARMSASCTSQRDR
18758	decoy	9236	9201	17589	749.865	2	-3.6	0.0664	ANKGYSQEFADLR
18759	decoy	9237	4537	15694	804.878	2	6.0	0.0663	DRSRSDEATVMGER
18760	target	9237	9915	13635	464.714	2	0.7	0.0662	TAVECYSR
18761	target	9237	9000	12325	342.210	2	1.1	0.0662	LLFYK
18762	decoy	9238	1360	21706	721.379	2	-0.3	0.0662	QVYDFLVLSMAR
18763	decoy	9239	8038	20034	772.361	2	-1.4	0.0660	AFVCPSLFSVEECI
18764	target	9239	18696	20246	1110.055	2	-1.4	0.0657	QCGFYVYSIGALVAWETRR
18765	target	9239	16513	24131	565.371	2	1.2	0.0657	LLYVKIPVGK
18766	target	9239	9	17928	762.379	2	-1.1	0.0657	VAVTMGFQTTANIGN
18767	decoy	9240	2035	3486	682.351	2	1.5	0.0657	YLQCAPGLLSIGE
18768	decoy	9241	1503	18285	599.296	2	4.7	0.0655	FDFANTVLAAE
18769	decoy	9242	2041	10077	701.343	2	-3.7	0.0651	NLTFTMYQDLR
18770	target	9242	14569	12883	805.882	2	-1.8	0.0651	CRSDAAYDVDLVQR
18771	target	9242	18469	12905	447.726	2	2.7	0.0650	DVYGRER
18772	target	9242	6121	15980	846.443	2	-5.2	0.0649	LSMAVGPMRRSSMLR
18773	decoy	9243	6962	20734	876.416	2	7.8	0.0649	LDETSSMAETKGLAGGGAG
18774	target	9243	17638	7083	406.210	2	2.7	0.0648	YPSAFAR
18775	target	9243	4443	2602	680.724	2	-6.7	0.0647	DDDDDYYGYYG
18776	target	9243	5852	10232	307.716	2	0.7	0.0647	AIGLIK
18777	target	9243	17297	15792	433.250	2	0.2	0.0645	VPFFSLR
18778	target	9243	11732	11355	304.168	3	4.2	0.0644	LGGGLSGHGR
18779	target	9243	16114	18042	704.855	2	1.9	0.0644	ENIMRSLQDFR
18780	target	9243	19926	24328	454.314	2	13.6	0.0643	AILRPKPL
18781	decoy	9244	6726	24375	651.427	2	4.4	0.0641	VFRLVNKKKGI
18782	target	9244	8634	22355	778.853	2	13.5	0.0639	DYLGFFYCRCNR
18783	decoy	9245	12284	4299	506.728	2	-10.0	0.0639	SVESGYKDQ
18784	target	9245	8054	16304	953.429	2	-13.9	0.0638	NYTRSLLVGCSPSFCCR
18785	target	9245	19350	18299	530.277	2	-10.9	0.0637	SHTYVPVTR
18786	decoy	9246	285	3165	513.755	2	-0.3	0.0635	GKLEHDPKC
18787	decoy	9247	18016	15664	735.335	2	-7.0	0.0632	PMYFDAVSADPTR
18788	target	9247	12272	7273	433.575	3	0.6	0.0632	YPPVQILEPSR
18789	target	9247	8694	17950	672.323	2	-4.5	0.0632	DDVPSASKPAGASAA
18790	target	9247	18723	19002	937.446	2	-1.8	0.0631	AVEYGGDGTIVSDMFSLL
18791	target	9247	4349	2902	373.868	3	-4.0	0.0630	TCPPRRPHR
18792	decoy	9248	19310	8687	345.225	2	17.1	0.0628	VKSSIR
18793	decoy	9249	14137	5195	718.370	2	-5.9	0.0628	YKRRTGSPDAER
18794	decoy	9250	2512	24733	711.508	2	3.3	0.0628	AKRVILIVRLLK
18795	target	9250	10175	2519	514.227	2	-2.2	0.0626	DFYNSEPR
18796	decoy	9251	2584	3333	527.237	2	3.8	0.0623	ALGAGCCCSLR
18797	decoy	9252	6521	13244	782.853	2	-4.6	0.0623	SAPDDQLGMDGGFVR
18798	target	9252	8583	17647	802.436	2	7.2	0.0622	LPVVMHNHPEKFR
18799	decoy	9253	12314	2615	611.754	2	-9.1	0.0622	CRDDVEAGN(Deamidated)SR
18800	target	9253	7266	16806	399.724	2	1.5	0.0620	YLDIFK
18801	decoy	9254	1887	3280	617.314	2	-3.4	0.0620	VCTENAGVTLAR
18802	decoy	9255	15251	6899	491.759	2	-0.2	0.0619	AQFGAYGIR
18803	decoy	9256	3415	6476	458.715	2	-1.3	0.0618	NGAQANGER
18804	target	9256	3440	5673	625.296	2	-3.6	0.0618	FVAFHCGGAGGAR
18805	decoy	9257	16945	2392	511.751	2	-7.4	0.0618	KGQGYDQAR
18806	decoy	9258	19044	7916	521.743	2	-5.7	0.0617	VAYEEEFR
18807	target	9258	12134	6996	633.797	2	2.9	0.0617	EEQADREHPR
18808	target	9258	20984	4926	434.886	3	-0.4	0.0616	SFDLRTQEHAV
18809	target	9258	5802	16031	737.370	2	1.7	0.0616	EDGTVEARRKEPS
18810	target	9258	5188	14118	617.312	2	-12.8	0.0616	MLLMSPGESLR
18811	target	9258	6159	22217	706.829	2	2.2	0.0616	EMIDHGETPDIR
18812	target	9258	9944	13803	372.220	2	-12.1	0.0611	GGLDLIR
18813	decoy	9259	19003	11516	540.294	2	-8.2	0.0610	LHGLADFIPP
18814	decoy	9260	8711	16552	1088.512	2	2.4	0.0609	LAQ(Deamidated)LAAFDGAPQDVVDAELEC
18815	decoy	9261	19664	24602	578.912	2	-7.0	0.0607	AGLKKKKKKK
18816	decoy	9262	11759	9239	588.800	2	-4.3	0.0607	RIDMGMLNAR
18817	target	9262	19357	12787	595.792	2	-5.7	0.0607	LEMREEDIR
18818	target	9262	16441	13705	897.424	2	-11.0	0.0607	EIWDHDTFGKGYIGR
18819	target	9262	7353	24367	522.375	2	12.7	0.0607	LKKKTKGLK
18820	decoy	9263	1619	15655	431.230	2	12.3	0.0604	TAGASGELR
18821	decoy	9264	15303	16017	981.952	2	-4.0	0.0603	GIAYDASSLSQSAMMFQR
18822	target	9264	3100	25077	969.301	3	14.9	0.0603	KVRRKMWLQNMKIKLIVLGIIIVL
18823	target	9264	12347	15351	741.331	2	-0.4	0.0603	FSDYGEYSGSTLR
18824	decoy	9265	5761	16898	734.843	2	-4.4	0.0603	DFPPDFNYQLGR
18825	target	9265	5029	11941	545.930	3	-2.7	0.0599	TPEQRKMIEDAGFGG
18826	target	9265	925	5005	553.820	2	-8.9	0.0599	GHRLTAAVGPK
18827	decoy	9266	5795	3481	626.952	3	-1.0	0.0598	NFEVEPSEKCSEPALEA
18828	target	9266	14885	12659	783.350	2	-2.2	0.0598	SAGEGFDALDDIDQL
18829	target	9266	71	10673	369.714	2	-5.9	0.0597	PQAGPIR
18830	target	9266	4508	9386	888.403	2	-9.6	0.0596	SSSVSANAAAAAANDANAAAA
18831	target	9266	16759	2351	476.199	2	0.2	0.0592	DSEGSVSDVG
18832	decoy	9267	11135	5705	567.256	2	-2.7	0.0591	CCIDPIEQGR
18833	target	9267	15479	10790	550.766	2	9.4	0.0590	SACQHAGEVAK
18834	target	9267	5314	6263	334.198	2	-1.1	0.0587	GGPPAIR
18835	decoy	9268	18078	9724	703.336	2	-0.1	0.0586	SEFWPLYNHGR
18836	target	9268	1410	9801	899.417	2	0.4	0.0584	HGNQPVNASSPDGFSQR
18837	decoy	9269	7798	16298	804.384	3	-22.8	0.0583	SLGVTFERFVVDAKGICDDPDK
18838	target	9269	5426	11524	818.403	2	-3.2	0.0582	LGSPVTSIEFCPTER
18839	decoy	9270	1904	15728	811.389	2	-2.4	0.0582	PKRCDPERYDGTGK
18840	decoy	9271	15328	4435	760.882	2	0.2	0.0580	EGEELVCLRMSVR
18841	decoy	9272	1685	23226	1231.610	2	-3.3	0.0579	EITIVRADVSEQPCTTCLPRCK
18842	target	9272	15226	16474	1035.986	2	4.3	0.0579	NFQTAYCGCHLGVSAGVCLK
18843	decoy	9273	9689	2907	712.306	3	-6.2	0.0577	DTQSANFNWPPESWMEVP
18844	target	9273	6211	14308	526.292	2	-1.0	0.0577	SLVYDSVLR
18845	target	9273	11947	5002	324.700	2	-0.5	0.0576	RIFGR
18846	decoy	9274	4496	13528	946.951	2	2.9	0.0576	ERTDDWTFRDEPIGR
18847	target	9274	7974	9182	321.187	2	1.1	0.0574	YFALK
18848	decoy	9275	6421	16766	896.924	2	2.5	0.0573	RCMNAVQFADWQPAR
18849	target	9275	14238	15014	657.844	2	16.4	0.0571	PYFAYRDNLR
18850	target	9275	15926	3717	329.716	2	-0.4	0.0571	KIEIR
18851	target	9275	4702	13624	324.215	2	-1.0	0.0571	LLVFR
18852	decoy	9276	17935	24985	634.423	2	-6.6	0.0571	LLLAVTRLAKAV
18853	decoy	9277	20253	16613	937.960	2	-8.8	0.0570	KAANDVSDHIFSRMGAR
18854	decoy	9278	18425	19893	968.490	2	-3.2	0.0568	QLLSYARAACIGMANPEK
18855	decoy	9279	6007	21723	1012.517	2	-11.3	0.0568	LLDTYLANASYRDIWPL
18856	target	9279	1202	4682	361.695	2	0.3	0.0566	LEYAAR
18857	target	9279	9429	17634	941.467	2	-1.3	0.0566	ASDMMSTLIILLSDTDR
18858	target	9279	16912	2797	410.228	3	-9.2	0.0566	TLPPTPSFRGR
18859	target	9279	5525	13707	961.959	2	-7.9	0.0565	TLCDRSTGGNARYPQQR
18860	decoy	9280	12608	24220	646.434	2	13.6	0.0564	RKHVKQVLRK
18861	target	9280	4375	3814	340.713	2	-2.0	0.0564	HVLVGR
18862	decoy	9281	7620	4746	388.232	2	8.8	0.0563	IVSMGLR
18863	decoy	9282	12310	13032	923.403	2	1.0	0.0563	FDWTQAPEEAVEYFGG
18864	target	9282	5706	8782	439.195	2	-0.1	0.0562	NECGDALR
18865	decoy	9283	5850	11900	425.487	4	4.7	0.0560	VEAKTRYAVGKSFDK
18866	target	9283	2963	11597	660.359	2	11.0	0.0559	RSGCSRSIANLR
18867	target	9283	7382	7325	685.845	2	-5.8	0.0559	ASAVEAAAAAAAAAAPS
18868	decoy	9284	798	6479	663.298	2	-6.4	0.0559	DDYQGSSVGIER
18869	target	9284	8524	25154	528.393	2	11.5	0.0557	KKLVKKLAK
18870	decoy	9285	3193	14306	879.939	2	14.9	0.0553	YIGPSPDHRCARSGSR
18871	target	9285	14121	14282	571.316	2	-1.2	0.0553	VFTYTELIR
18872	target	9285	8247	10005	429.254	2	5.9	0.0553	DAARGVLR
18873	target	9285	10800	11292	460.755	2	3.8	0.0549	FSPFPAVR
18874	target	9285	10874	24130	969.485	2	-1.0	0.0549	SFANIDVVVAFVNWLDE
18875	target	9285	18995	3884	625.800	2	-7.7	0.0549	VGNSPEYVTER
18876	target	9285	5154	18525	791.403	2	8.1	0.0548	SSLSEELRGVDSFR
18877	target	9285	14249	24366	727.501	2	16.4	0.0547	GVLVGILKTLLSLK
18878	decoy	9286	7349	7188	624.797	2	5.5	0.0546	NNGFGMDIPGAR
18879	decoy	9287	7116	4121	856.885	2	-8.0	0.0545	DWAFASDQEGTSVAKT
18880	target	9287	13182	16681	902.905	2	5.8	0.0542	LVSWYDNEW(O)GYSNR	>tr|A0A3L6PH99|A0A3L6PH99_PANMI Glyceraldehyde-3-p
18881	decoy	9288	7896	20995	649.348	2	-1.3	0.0542	YIRYEDVIAR
18882	target	9288	9559	10810	590.326	2	6.0	0.0541	STNTLVIEFR
18883	target	9288	18828	19863	505.319	2	-0.4	0.0539	RHFIPVLK
18884	decoy	9289	20917	19474	1154.080	2	2.6	0.0539	VAAGAALQDSTNLTTFAGNGTEVV
18885	target	9289	17895	1880	1065.858	2	-2.9	0.0538	DLDEDEDDEEEEFEEED
18886	target	9289	2827	5661	447.235	2	5.3	0.0538	RGGEFTAR
18887	decoy	9290	9917	5392	761.371	2	-13.5	0.0537	LATYSPSAEGAAVER
18888	decoy	9291	15622	16051	952.971	2	-6.7	0.0537	DWTGRMPQGATLISICR
18889	target	9291	5129	24972	620.438	2	-4.0	0.0536	AKKRLKRKVL
18890	target	9291	18332	11817	834.383	2	-1.1	0.0535	CDVDSLVSETLMAER
18891	decoy	9292	13216	17834	656.310	2	-9.8	0.0532	FLCISEELDSR
18892	decoy	9293	11708	12236	874.903	2	-3.3	0.0530	QEDDSEVRTIENTGR
18893	decoy	9294	16719	21800	962.481	2	-13.7	0.0528	DLNIVDFELKEAAYAGR
18894	target	9294	6931	5915	385.824	3	-2.4	0.0528	CCCGDLDTGLR
18895	decoy	9295	8107	12895	363.713	2	-10.3	0.0528	GGGGPILR
18896	target	9295	5820	10426	832.897	2	-6.9	0.0527	SAGFSTVSSGVSTGHQR
18897	target	9295	7562	3041	633.796	2	-3.4	0.0527	CLNEDYRPTR
18898	target	9295	1854	4535	571.316	2	-6.7	0.0525	NGTGVSPLQLR
18899	target	9295	12004	20988	691.871	2	-3.0	0.0525	SAVVRSSEPTPPR
18900	decoy	9296	10834	2642	677.348	3	-1.0	0.0524	TTEFIQSEAHGPAKGSITR
18901	decoy	9297	17742	13352	569.316	2	-1.7	0.0523	LPENPADLRI
18902	target	9297	12819	880	1093.124	2	-14.7	0.0523	WLISIGVVKWTSQRLSRR
18903	target	9297	13423	18259	467.280	2	-10.3	0.0521	VGLHVPVGR
18904	target	9297	9068	6065	311.189	2	-0.8	0.0520	IVFSR
18905	decoy	9298	18315	22951	920.112	3	-4.6	0.0518	AVFYNPWSEGRSASGTGDLLFRGDR
18906	decoy	9299	6023	11718	540.290	2	-10.5	0.0517	ADSRGVTVFK
18907	target	9299	6076	16965	788.405	2	0.0	0.0516	WFIRSASQAAADPR
18908	decoy	9300	13970	12998	324.215	2	-0.4	0.0515	VIFIR
18909	target	9300	16434	571	718.372	3	6.1	0.0514	VPQCRAVGPSVSEERGPSAAR
18910	decoy	9301	20517	18704	729.355	2	-1.6	0.0514	VSVYWVEPHADVG
18911	target	9301	4816	16619	738.888	2	-1.3	0.0514	VAAPVYFMYLFR
18912	decoy	9302	19573	15769	856.072	3	-7.2	0.0512	LSAESELVFQNELRDNDMGDKR
18913	target	9302	11018	19067	772.883	2	-4.9	0.0511	AHFHRFSVRCER
18914	decoy	9303	15237	5078	612.801	2	7.2	0.0510	DYIGAGELSSGR
18915	decoy	9304	192	24521	483.332	3	-0.8	0.0510	AAHLKKKILAVKK
18916	decoy	9305	10244	18132	941.470	2	-17.0	0.0506	MVIWVYSERLTQSNR
18917	target	9305	11253	13311	642.832	2	-2.0	0.0506	LVYATSFADAAR
18918	decoy	9306	3044	5284	845.426	2	-7.6	0.0505	GVRAHYRYSQAPER
18919	target	9306	9965	14078	806.877	2	-6.5	0.0503	VFFEEMGRGGAGGLW
18920	decoy	9307	17388	3671	485.358	2	17.4	0.0503	ALLKKKLR
18921	decoy	9308	3678	12129	818.853	2	4.6	0.0497	VFGAAQDCTSLYCCR
18922	decoy	9309	1471	13257	460.231	2	8.2	0.0496	ESDAQTLR
18923	target	9309	10187	3065	701.851	2	1.5	0.0495	RGDQRPPYSGGGR
18924	decoy	9310	4961	19489	672.366	2	0.1	0.0494	GAERQRSVRER
18925	target	9310	4026	10369	671.818	2	-4.3	0.0493	ALECYFELAVAGG
18926	decoy	9311	11473	10468	710.361	2	6.9	0.0491	TWVIDSCAQLQR
18927	decoy	9312	4793	11557	687.309	2	0.1	0.0491	ACNGQPEEVEAAR
18928	decoy	9313	5075	11622	425.774	2	18.3	0.0491	ALHIAVAR
18929	target	9313	2234	11484	403.256	2	15.3	0.0489	GLAYLLR
18930	target	9313	2600	24897	586.417	2	13.5	0.0488	KKLRSKKKR
18931	target	9313	445	14728	641.329	2	-3.7	0.0488	TAAFLRACGLCR
18932	target	9313	20587	7125	318.197	2	-1.2	0.0486	FLTVR
18933	target	9313	1843	283	697.089	4	-5.9	0.0480	GDLQTAKDSHTFLLEWFQLYPEF
18934	decoy	9314	779	23543	1615.241	2	-0.4	0.0479	EMWGSGFAVDHLHTLLEEEMAVSDGLCPR
18935	decoy	9315	18930	21014	701.356	2	-0.1	0.0479	SIPERGWLNACR
18936	decoy	9316	12788	4143	459.758	2	-3.0	0.0477	RVKDSSAR
18937	target	9316	401	1861	880.292	3	1.1	0.0477	DAEEEEYDEFEDDEEDEEEED
18938	target	9316	7673	9564	496.738	2	1.4	0.0476	DFPDETIR
18939	target	9316	20191	264	703.857	4	-17.3	0.0475	NKEKVFEEWKSMRRAELTQFQK
18940	target	9316	20246	4988	384.772	2	23.0	0.0474	RKVPLR
18941	target	9316	4435	16445	942.452	2	7.9	0.0473	IYAGEKINCSVRCCPEV
18942	decoy	9317	12466	4015	786.339	2	1.5	0.0471	DDQSQETHQSSPGR
18943	target	9317	15789	21559	767.393	3	-2.4	0.0470	LIHARTACELEQKGNFELVE
18944	decoy	9318	13383	8804	698.008	3	0.4	0.0466	VTAYGASPGVVNDDLQWGSR
18945	decoy	9319	8698	17134	1227.069	2	4.2	0.0466	DLADQVGLSRCSSGTTASTDNIGNA
18946	decoy	9320	18789	1145	891.234	2	-3.9	0.0464	SIRATTCCCCCCCCCCC
18947	decoy	9321	15040	19146	401.264	2	2.0	0.0463	SLTLVLR
18948	decoy	9322	12437	14919	821.380	2	-7.6	0.0462	DAQSGTFWTQTPFR
18949	target	9322	11903	19037	692.350	2	4.3	0.0462	TVNNDNHLELSK
18950	decoy	9323	3113	612	846.431	4	10.7	0.0459	DTSIKCSCAVETHQHRLKLTRKEDLMADPG
18951	target	9323	2355	3427	643.293	2	-9.9	0.0459	DTMAYVDRMLA
18952	target	9323	1252	6816	750.829	2	-1.6	0.0457	EYAGTGMLNETSDI
18953	decoy	9324	13247	13822	733.350	2	-9.2	0.0456	PYFSPSLNAGQER
18954	decoy	9325	18677	12090	783.875	2	-11.5	0.0455	STMKGMAKDDVEVR
18955	target	9325	18874	3450	398.701	2	-1.2	0.0454	YSSNGLR
18956	target	9325	13940	11625	324.215	2	-2.1	0.0450	VIFLR
18957	decoy	9326	20669	11261	884.925	2	-4.4	0.0446	LTVGSAGEWMGMVQFR
18958	decoy	9327	8628	7017	579.301	2	-0.9	0.0444	EPGAYASLPPR
18959	target	9327	10133	2356	625.310	2	-3.3	0.0441	KLNWTTDSER
18960	decoy	9328	16617	3889	618.803	2	-1.2	0.0440	LCCVLSRCSPR
18961	target	9328	14657	12641	321.186	2	-0.5	0.0434	FTVFK
18962	decoy	9329	8903	22457	814.405	2	3.2	0.0434	GCSKHDRLEVEQAR
18963	decoy	9330	9520	14068	529.767	2	0.3	0.0433	RCAGDRPQR
18964	target	9330	3140	22435	1006.920	2	-4.8	0.0431	ASGAYSSSNQESEDADPAAR
18965	target	9330	20208	3412	432.241	2	7.3	0.0431	RSTATATR
18966	decoy	9331	11797	228	563.088	5	-6.5	0.0431	RGRPQFRIHDSPAFSDVDTTAGKVGP
18967	target	9331	6371	14036	690.332	2	-4.2	0.0428	VLDFNECSTPVR
18968	target	9331	311	12233	430.244	2	7.2	0.0427	DAAARSLR
18969	target	9331	8473	530	367.214	2	1.5	0.0425	VITSRTG
18970	target	9331	19980	23696	885.435	4	-1.3	0.0422	ETSVGKQGDWVATVQETYESTEVADSLWVVPK
18971	decoy	9332	14273	21154	795.880	2	-15.3	0.0421	EPDNN(Deamidated)LSAVFGTLGR
18972	target	9332	3966	10095	339.220	2	-1.9	0.0421	IIYLR
18973	target	9332	5319	9210	784.878	2	12.6	0.0420	VQNYSRTQGETASQ
18974	decoy	9333	13867	17713	890.406	2	0.7	0.0418	LSTCEESHSKMKDWV
18975	decoy	9334	7463	17761	818.912	2	5.6	0.0418	DLICESTVPLYMPR
18976	decoy	9335	19016	2667	596.786	2	-7.0	0.0414	GLPAEEELFTS
18977	decoy	9336	6895	563	961.480	3	-0.5	0.0414	VLPLDGYEALWISMRDLLYNDVESA
18978	target	9336	3849	16897	332.872	3	-1.3	0.0412	ITHMLILR
18979	target	9336	1760	8015	760.341	2	-1.9	0.0412	PEAESPRCSCWVR
18980	decoy	9337	8710	22718	713.390	2	-14.4	0.0411	DAAPQKSRINAVR
18981	target	9337	6771	13250	923.402	2	-5.8	0.0411	DFGEGLPLDARMHSGED
18982	target	9337	5342	21203	598.804	2	2.1	0.0409	YYIAASFYAK
18983	target	9337	11628	8061	300.199	2	4.5	0.0408	ITPIR
18984	target	9337	10539	17475	846.919	2	-1.6	0.0408	TSMGAMAKPGMADRLR
18985	decoy	9338	1935	14593	598.820	2	0.8	0.0407	FVGTHIPLSPE
18986	target	9338	2387	20822	682.352	2	0.7	0.0406	LANGKFLNDSER
18987	decoy	9339	1038	21860	753.438	3	3.7	0.0406	TWGLRHPAKPLQAVKEWLK
18988	target	9339	13402	12629	339.202	2	-2.8	0.0405	IFEIR
18989	target	9339	12653	7205	340.192	2	0.4	0.0405	IYDLR
18990	decoy	9340	20953	3563	607.332	2	4.3	0.0404	VEFKIYCRR
18991	target	9340	6644	4453	442.729	2	-8.8	0.0403	EPAGAGVQR
18992	target	9340	6905	8343	339.202	2	-0.9	0.0403	LFEIR
18993	target	9340	5467	10335	870.399	3	-1.2	0.0401	AAWARDSYVYINSSWCLKCCRN
18994	target	9340	8586	5574	384.772	2	21.7	0.0401	RKVPLR
18995	decoy	9341	15101	18907	609.313	2	-2.6	0.0400	ELGRWRAACVG
18996	decoy	9342	3729	9997	962.476	3	-1.1	0.0400	RSEARESGDVDIPKAYSGTPYLGNFR
18997	decoy	9343	12071	20367	877.952	2	-5.9	0.0400	ETFSSVFKNELQGRI
18998	target	9343	17747	10678	322.722	2	2.8	0.0398	SLLAIK
18999	decoy	9344	16936	17537	897.420	2	-3.1	0.0398	KQTTCNNEGMVEARGR
19000	decoy	9345	13604	24433	477.319	2	-5.4	0.0397	LKGPVRRK
19001	target	9345	12769	23666	1564.730	2	-3.5	0.0397	AFQEPGEELLGCSARELYTFKENEDPR
19002	decoy	9346	14976	3332	601.294	2	-8.8	0.0397	VQAEDARDARA
19003	decoy	9347	12432	20355	667.345	2	-5.6	0.0396	FGHILFDTDLR
19004	target	9347	12027	10824	607.788	2	-5.3	0.0395	EPEREEAAAGR
19005	target	9347	2217	14059	789.832	2	-4.5	0.0395	CTLPDDDDALLWDS
19006	decoy	9348	19288	14127	849.423	2	4.5	0.0394	FAFVMNTLGGELDQR
19007	decoy	9349	1376	15497	689.336	2	-10.9	0.0394	KGTCTEEAAGLAAR
19008	decoy	9350	17159	13961	950.452	2	2.9	0.0393	DDMNVQLSIYNYTAPR
19009	target	9350	1399	19241	857.912	2	1.8	0.0392	WSTIATHLNGRTDNE
19010	target	9350	8839	12544	324.215	2	-1.1	0.0391	VFLLR
19011	decoy	9351	21050	12375	590.807	2	0.7	0.0391	LDAAKHDPASR
19012	decoy	9352	4718	24129	678.885	2	2.2	0.0388	ANKELALARLGNS
19013	target	9352	1737	2958	526.278	2	-4.3	0.0387	FDKTGRISGA
19014	decoy	9353	2218	3966	461.240	2	10.9	0.0384	SITSAADTR
19015	decoy	9354	7451	20188	1031.493	2	-3.0	0.0384	GRELWICCEEQLTTQPR
19016	decoy	9355	3226	4812	360.710	2	-4.2	0.0383	GVFGKGR
19017	target	9355	3420	24206	1181.587	3	5.9	0.0381	SIQSCIKMMTFREFRMERSEVAFFKFFF
19018	target	9355	15585	8939	450.214	2	-1.4	0.0378	ASSGFSTSR
19019	decoy	9356	19453	21459	808.359	2	-0.9	0.0378	FTYSSSEVHTETDI
19020	decoy	9357	20151	24582	843.583	2	24.9	0.0376	LGLAPLEIPIVLLIVI
19021	target	9357	16020	19812	960.515	2	1.6	0.0375	QMAMQPIVRGSAGVAYLK
19022	target	9357	6252	20338	908.417	2	-1.5	0.0373	EGNVYFTDSSIHYQR
19023	decoy	9358	14352	2994	566.756	2	-0.8	0.0373	DFFDAQAYR
19024	target	9358	17949	13461	620.791	2	-2.1	0.0372	FYANPQECLR
19025	decoy	9359	20189	17396	964.453	2	-2.2	0.0371	SYPDVESENGQFLSSLR
19026	decoy	9360	15329	19304	847.400	2	-6.3	0.0369	DELAFSEVSQGEQRV
19027	decoy	9361	6431	11414	765.852	2	4.2	0.0367	ADGYVNSYLNQMGV
19028	decoy	9362	19252	9715	563.822	2	-9.6	0.0367	TYHRVVPVR
19029	target	9362	17737	4065	301.187	2	0.3	0.0367	LELAR
19030	target	9362	16885	694	961.813	3	-15.8	0.0365	RFKLVFDMYLRSSYQCDAKTLWI
19031	target	9362	20011	12117	339.203	2	-0.3	0.0365	LLEFR
19032	decoy	9363	20466	3985	555.818	2	-2.3	0.0362	EIHLVFQPK
19033	decoy	9364	12446	13263	838.888	2	-3.5	0.0361	HSIPSIDDFPFMDR
19034	decoy	9365	14809	5438	416.262	2	22.7	0.0361	RMKIQR
19035	target	9365	18170	4600	533.221	2	1.9	0.0359	DEGETNDSAK
19036	target	9365	2966	7124	375.705	2	-1.5	0.0359	FLDSIGV
19037	target	9365	18754	3594	575.766	2	-11.2	0.0358	TIFDPETGDR
19038	decoy	9366	4397	16369	777.881	2	-6.8	0.0358	PNAWAERSGSLAAPQ
19039	target	9366	9157	3821	614.935	3	-2.3	0.0358	GDSDYDSNDDGSRRRK
19040	target	9366	11714	5690	654.800	2	-2.3	0.0358	MMIEPWSSSLGA
19041	decoy	9367	10528	18468	1154.080	2	3.2	0.0358	VAAGAALQDSTNLTTFAGNGTEVV
19042	decoy	9368	13714	17825	936.943	2	-17.7	0.0357	EDPGDLLMNAAVEKTGGR
19043	target	9368	9229	13664	342.197	2	-0.8	0.0355	IFTFR
19044	target	9368	1565	17055	855.919	2	2.5	0.0352	FDAVVLSVSQ(Deamidated)DADCLK
19045	target	9368	6301	8331	323.687	2	-0.8	0.0350	WAITR
19046	decoy	9369	6607	9353	721.363	2	2.4	0.0350	FAQRAFSVCWAR
19047	target	9369	20456	10367	723.852	2	-9.8	0.0350	DVPLYITSDPVGGN
19048	decoy	9370	6336	5912	567.255	2	1.5	0.0348	CQAAIDDGQGR
19049	decoy	9371	19501	22991	661.907	2	6.0	0.0345	QVRRRARPARG
19050	target	9371	3444	2324	527.588	3	-2.7	0.0345	SLPGHMRGMSQHSR
19051	decoy	9372	6886	9629	366.195	2	-1.4	0.0344	DAWLAR
19052	decoy	9373	5507	3683	633.312	2	-2.9	0.0344	LSSVEKTWMAN
19053	decoy	9374	7103	15093	758.402	2	2.9	0.0344	VPAREAPTTVGFDR
19054	target	9374	14887	411	677.547	5	-3.2	0.0344	WLLLADVYYSLNQRDIPLPPNQDVPELSD
19055	target	9374	5048	6064	333.203	2	-0.5	0.0342	LIYTR
19056	decoy	9375	7554	9222	361.707	2	-1.2	0.0340	FLTGATI
19057	target	9375	2932	2446	471.252	2	-9.3	0.0339	QVLEPEAR
19058	decoy	9376	4813	20751	942.955	2	-3.2	0.0337	FRGCMISTQLYTPDPR
19059	target	9376	5195	7981	451.206	2	-0.7	0.0336	TFEYEGR
19060	target	9376	12822	15738	948.496	2	-2.9	0.0335	SLPTSEKGSFMKSVLRE
19061	target	9376	8404	11337	307.223	2	-0.8	0.0335	IIVIR
19062	target	9376	4607	5872	663.796	2	2.4	0.0334	DDDNVYSTELR
19063	target	9376	20175	9649	693.344	2	-0.9	0.0332	SRSTMAMFLWR
19064	target	9376	6959	12580	574.787	2	-12.6	0.0331	AAADGRGVEFR
19065	decoy	9377	18195	24638	556.899	2	2.8	0.0331	LKLLTLKKR
19066	target	9377	6303	19243	1066.029	2	-1.8	0.0331	YGPDAVAYHAVVCYKYRR
19067	decoy	9378	4691	18309	645.312	2	-2.2	0.0330	SQFVTKMAAYSG
19068	target	9378	7110	8073	419.208	2	-0.9	0.0330	ELDAFSR
19069	decoy	9379	8480	23675	1184.103	2	-3.5	0.0329	SQQFRIHRGPWHSAFRGGSR
19070	decoy	9380	7882	7684	720.325	2	1.3	0.0329	NAVNPYSDCGMLR
19071	target	9380	1786	7701	840.392	2	-0.9	0.0328	HFDKGQWNHSGNPR
19072	target	9380	5534	9606	332.194	2	-1.2	0.0328	LFDLR
19073	target	9380	19081	18762	874.452	2	-7.0	0.0328	KARGDSATSEWLVTAR
19074	target	9380	13322	11658	381.695	2	-7.9	0.0326	YAGAGPAR
19075	decoy	9381	19052	23484	908.962	2	14.9	0.0325	LLDFSPFYQ(Deamidated)DRTWK
19076	target	9381	18424	6193	696.322	2	-4.8	0.0324	TGASSGIGEHLAYE
19077	decoy	9382	2622	15283	488.742	2	7.6	0.0322	VDDSQSGLR
19078	decoy	9383	16639	17353	816.900	2	1.3	0.0322	VEMVVNSDENVELR
19079	decoy	9384	8120	23368	1592.781	2	-0.6	0.0322	GNTLSKYCADNPLLTVCRYNRWPAWSR
19080	decoy	9385	14611	14883	491.243	2	-4.0	0.0321	GIEGIYCAR
19081	target	9385	5461	3323	300.189	2	13.7	0.0319	AAKGPR
19082	decoy	9386	20155	9519	902.936	2	10.0	0.0317	ELNLSTDGVDWERDR
19083	decoy	9387	17597	17458	1006.031	2	-12.0	0.0316	MKALPANFDLRPNISPVQ
19084	target	9387	8004	11563	455.749	2	1.0	0.0316	IDRGFFR
19085	decoy	9388	5511	24147	500.341	2	19.9	0.0314	LLKSVSKPK
19086	target	9388	13715	2339	437.735	2	-17.8	0.0314	EIGFPGVR
19087	target	9388	2347	18595	494.285	2	5.5	0.0313	TVRDLDIR
19088	target	9388	2493	3070	715.333	2	-11.0	0.0310	DYFSDKPTFGPR
19089	target	9388	9249	9979	471.240	2	0.4	0.0308	FSNGEFLK
19090	decoy	9389	16837	5251	567.257	2	4.8	0.0306	YFGEYNGAGR
19091	decoy	9390	12166	16183	784.884	2	0.6	0.0305	RAEMPESDPRGAPR
19092	target	9390	14036	10293	358.708	2	0.1	0.0305	WILER
19093	target	9390	8685	22318	849.724	3	-0.1	0.0304	TDWIMHEYRLETDENAAPQ(Deamidated)AR
19094	target	9390	4624	2266	1132.380	2	-0.3	0.0304	DDENDDNYEEEQDAGDEFD
19095	target	9390	406	8503	336.706	2	0.4	0.0304	PSVTIR
19096	target	9390	3780	4168	379.238	2	-0.0	0.0301	NKLVGAR
19097	decoy	9391	8300	13560	740.862	2	-3.7	0.0300	MPAGVYSNEAASKR
19098	decoy	9392	17272	25053	449.809	2	14.6	0.0300	LLVLAVLTG
19099	decoy	9393	15575	8888	740.830	2	-3.5	0.0300	DSTTACSPDRISDL
19100	decoy	9394	7836	9062	417.247	2	-15.3	0.0299	IKVGGFGR
19101	target	9394	8036	8790	301.674	2	-0.7	0.0299	WAGLR
19102	decoy	9395	17477	584	589.286	2	5.1	0.0297	ANGVADRAYGPS
19103	decoy	9396	19156	24825	477.358	2	-4.2	0.0296	KLKLLLLI
19104	target	9396	17481	16087	742.719	3	-5.7	0.0295	YRLTKEAFEWVIGEIESR
19105	target	9396	5785	10802	942.921	2	0.8	0.0294	VWWCYQRAKESGGADE
19106	decoy	9397	7979	12342	790.381	2	4.8	0.0293	SLFRAPNCLGCDQR
19107	target	9397	9407	8453	810.361	2	-3.4	0.0292	YPIYGGMQDWNYI
19108	target	9397	19883	7010	307.188	2	1.7	0.0291	LDLPR
19109	target	9397	17112	19641	496.778	2	-0.3	0.0291	MYPLLVSAV
19110	target	9397	14116	4657	308.195	2	0.7	0.0289	LEVVR
19111	decoy	9398	1431	18528	801.424	2	-1.8	0.0287	SILSVDARGMASRPAA
19112	decoy	9399	11212	24860	492.866	2	-4.9	0.0287	VIKKKKLK
19113	decoy	9400	15457	17296	965.420	2	-6.7	0.0286	CNGDSKMLAASAAMSSTER
19114	decoy	9401	795	3977	736.795	2	-4.1	0.0282	DHGDEDAATQEER
19115	target	9401	20056	5214	776.367	2	-2.9	0.0280	ISSMVASSAASAAAAAAD
19116	decoy	9402	19195	5066	545.783	2	-13.9	0.0280	EVSTEEKLR
19117	decoy	9403	40	11859	833.901	2	-2.8	0.0278	FYYTKTTEVQ(Deamidated)LSW
19118	target	9403	5057	7505	301.674	2	-0.8	0.0277	WAGLR
19119	target	9403	13669	10318	332.194	2	-1.1	0.0276	LFDIR
19120	target	9403	20355	15141	696.326	2	-9.7	0.0276	DAENCTGSAGVVIR
19121	target	9403	18137	7518	490.284	2	-8.4	0.0275	VLLVGHDAR
19122	decoy	9404	98	9545	755.343	2	-4.5	0.0275	WATSMNASQRSDR
19123	decoy	9405	10211	2939	417.709	2	-4.4	0.0272	DCVTIAGR
19124	target	9405	18004	14286	986.971	2	0.1	0.0272	GGEDEGVDDQAVKVVDIID
19125	target	9405	17174	6922	743.377	2	-8.1	0.0271	PGGTLADAAARCGGRL
19126	decoy	9406	16461	2408	531.278	2	-2.8	0.0269	SSRVTRAMPG
19127	target	9406	8098	14878	324.215	2	-0.7	0.0269	LVFIR
19128	decoy	9407	19863	17302	944.990	2	3.8	0.0269	LSAVCRSRADGELGDALR
19129	target	9407	9680	7435	569.773	2	-6.7	0.0268	QLFNWTCAR
19130	target	9407	16784	2626	315.699	2	-3.2	0.0266	VGVSLR
19131	target	9407	7391	11266	415.226	2	-0.4	0.0265	SFSFLTK
19132	decoy	9408	8191	15868	523.752	2	-0.8	0.0264	FYSTEMLR
19133	decoy	9409	7684	15041	755.836	2	-4.3	0.0262	TYDPVHCFLVAMD
19134	target	9409	19233	5087	379.209	2	5.0	0.0261	RPGSGAGR
19135	decoy	9410	20259	16107	456.745	2	5.0	0.0261	DVTIPDPR
19136	target	9410	834	14448	324.215	2	-0.6	0.0261	IVFLR
19137	target	9410	14899	18970	830.907	2	3.2	0.0259	LDADSESIVQEALDR
19138	target	9410	11938	9032	692.879	2	-3.3	0.0259	VGRARGGWDVGVR
19139	decoy	9411	1275	24218	623.413	2	11.3	0.0259	LVLITKKFQR
19140	target	9411	13141	8794	307.223	2	-1.4	0.0258	LLVIR
19141	target	9411	19885	3049	508.223	2	-8.8	0.0258	DVNEYYGR
19142	target	9411	5647	10285	551.258	2	-2.2	0.0258	SQDHMASGLR
19143	target	9411	2012	11143	790.896	2	0.4	0.0257	MRSTTLSFGDAAAPR
19144	decoy	9412	17070	22478	475.772	2	-6.5	0.0257	ELHSVPLR
19145	target	9412	7403	20585	606.795	2	-2.7	0.0256	DGSSLYESAKR
19146	target	9412	8360	24749	467.320	2	-3.4	0.0256	FKKRKVK
19147	target	9412	4085	2337	322.708	2	-0.8	0.0254	ELKVR
19148	target	9412	21074	14914	1155.222	3	-2.9	0.0254	TFALSCGMYSSPAVKIYTADNVREELQDAQR
19149	target	9412	9044	6068	776.859	2	13.1	0.0253	TVAMSTDAAESDQAR
19150	decoy	9413	9742	8117	715.293	2	-5.2	0.0246	STDPLHEEDNWS
19151	target	9413	19575	9113	723.352	2	7.1	0.0245	KDTFSKLCCSSAR
19152	target	9413	17270	796	1359.488	3	-0.7	0.0245	PSVPPLHPTLLPFPRSLPLHLPSLRLARPRLPPIPLA
19153	decoy	9414	13772	12890	645.805	2	10.8	0.0244	GQLACHGNYLQS
19154	decoy	9415	3713	24789	563.904	2	-13.1	0.0244	VVLRKKKKK
19155	target	9415	6634	13907	342.197	2	-1.0	0.0243	FLTFR
19156	target	9415	1465	611	547.318	3	2.8	0.0243	GAAGAVRRAQLVLSRD
19157	target	9415	10801	1882	1206.404	2	-4.8	0.0240	DAEDKDEPDEDSDDEGEEEDE
19158	target	9415	10512	17116	487.247	2	2.3	0.0238	YEVHAAAGR
19159	target	9415	11760	22470	705.357	3	-7.6	0.0236	DLIIGMRSLGFYNYAGPLN
19160	target	9415	20262	24799	461.329	2	0.7	0.0236	KLPLPLIK
19161	decoy	9416	7524	6585	563.303	2	0.6	0.0231	TVGSEKVFMK
19162	decoy	9417	13877	5600	455.711	2	-4.9	0.0230	DRADMFR
19163	decoy	9418	16241	14855	1021.536	2	4.9	0.0229	AKIDTDYIPEHVVASEVR
19164	decoy	9419	4857	21736	829.914	2	4.2	0.0229	SDLPVHSDSAASGIRF
19165	decoy	9420	7356	20857	924.471	2	-10.7	0.0229	WRTEMVKAREAVDTR
19166	decoy	9421	13478	4765	470.243	2	-4.8	0.0228	GYRVSCVR
19167	target	9421	15568	12275	332.195	2	-0.5	0.0223	FDIIR
19168	target	9421	3881	11066	1028.467	2	-11.4	0.0223	AAVLSDDAPAPYPGDPGDKAE
19169	target	9421	1788	6195	773.884	2	0.5	0.0222	STDQALWTDPRTR
19170	decoy	9422	20105	18790	462.253	2	5.5	0.0222	NFSSSLLR
19171	decoy	9423	4216	24930	710.884	2	-0.3	0.0221	IVDLANMSVFGVR
19172	target	9423	8228	3366	329.716	2	-0.5	0.0221	IRIEK
19173	target	9423	17391	3986	331.708	2	-0.9	0.0220	IRFAR
19174	target	9423	12747	4465	684.961	3	-1.1	0.0219	LASVECSGEYHVDEEEGSL
19175	target	9423	41	3911	345.224	2	16.7	0.0218	KLSSVR
19176	target	9423	6199	14429	642.314	2	12.6	0.0217	DASCLSYQQIR
19177	target	9423	5292	7705	301.674	2	0.5	0.0214	WGAIR
19178	target	9423	18022	11771	455.749	2	0.5	0.0213	IDRGFFR
19179	decoy	9424	3527	18101	645.312	2	-1.6	0.0212	SQFVTKMAAYSG
19180	target	9424	17381	3611	340.714	2	-0.1	0.0211	HVLVGR
19181	target	9424	16042	8426	351.700	2	-0.7	0.0206	WVLER
19182	target	9424	12055	9147	407.232	2	-1.4	0.0204	PKADVQR
19183	decoy	9425	20332	2776	712.305	3	1.0	0.0202	AFATQVCQSDEYTGDAEGSR
19184	decoy	9426	11000	21360	975.494	2	4.8	0.0201	GLMDMSFEEIVLALPER
19185	target	9426	20912	6333	704.669	3	-3.2	0.0200	DAAGPASSAAPPSASWAAGSAGIAA
19186	target	9426	12835	25047	647.341	2	-9.2	0.0200	DAFIKQLIGSCV
19187	target	9426	15360	22932	578.929	3	-6.6	0.0198	VSFTEMSISSSTESSR
19188	target	9426	15130	23104	727.372	2	0.6	0.0198	DEHMLVAIAVNEI
19189	decoy	9427	8013	12219	774.351	2	2.2	0.0197	DLGCSTVYPNHDAR
19190	target	9427	18094	13292	335.189	2	-1.5	0.0196	FSFIR
19191	decoy	9428	4830	2466	550.794	2	-12.4	0.0196	DLLVDAELGR
19192	target	9428	21053	8898	767.343	2	-6.5	0.0194	SREGDAGGKQDEER
19193	target	9428	10955	2430	426.720	2	21.5	0.0192	RMFDAGR
19194	target	9428	3076	9973	761.845	2	-13.9	0.0192	AEWNGQYRDDIR
19195	target	9428	3532	12850	321.186	2	-0.5	0.0191	FTVFK
19196	decoy	9429	414	24258	455.820	2	14.1	0.0190	RGKLVLPK
19197	decoy	9430	7167	8142	640.343	2	-11.6	0.0190	PGVHVLGSMLGGR
19198	decoy	9431	3999	2453	465.714	2	-7.8	0.0188	DNPGESGVR
19199	target	9431	3541	5417	324.700	2	-1.6	0.0187	RIGFR
19200	target	9431	4764	20976	688.385	2	-1.3	0.0184	PYVSLVMLGVQAV
19201	decoy	9432	4695	24020	908.457	2	-2.9	0.0184	DGIPPVDADLLGVDHVPS
19202	target	9432	15817	1866	951.335	2	-3.2	0.0182	AEEWAESDYYYDDMD
19203	decoy	9433	12731	3199	541.250	2	-8.0	0.0178	STHEEVHSR
19204	decoy	9434	17012	17082	534.772	2	1.3	0.0176	DFGLQVYAVG
19205	decoy	9435	15217	2501	565.269	3	-12.0	0.0174	EIGAGQTINAACWFGR
19206	target	9435	19792	16594	988.969	2	16.4	0.0174	MRAGIGVVEGGDAGSAEGSEAG
19207	target	9435	16225	25084	475.297	2	14.2	0.0171	FKVRRPF
19208	target	9435	17777	16739	659.650	3	-6.1	0.0169	TDFFTNTFGVRSLNDSR
19209	decoy	9436	13754	7611	513.762	2	-4.9	0.0166	LEVVGPAGNGGG
19210	decoy	9437	11565	15616	706.347	2	-7.1	0.0163	REFLADTSYGPR
19211	target	9437	13833	5379	791.369	2	6.0	0.0162	MYEIPDEKTGNER	>tr|A0A3L6RM27|A0A3L6RM27_PANMI CLP protease regul
19212	target	9437	346	22254	461.763	2	1.7	0.0161	VVFLVCSR
19213	decoy	9438	4811	8396	480.763	2	-3.7	0.0160	RSGGLTVN(Deamidated)R
19214	target	9438	9771	22838	1052.547	2	-0.7	0.0160	IGTNVIKTN(Deamidated)CPISSCINVAR
19215	decoy	9439	448	20082	414.762	2	14.2	0.0160	RGLDVLR
19216	decoy	9440	12558	14426	619.307	2	1.0	0.0157	ELGAEAETRYV
19217	target	9440	15587	12335	324.216	2	-0.2	0.0156	IVFIR
19218	decoy	9441	15693	19039	895.952	2	-3.9	0.0154	RADLDEVGFAVAVRTDG
19219	decoy	9442	9032	12261	1038.503	2	0.3	0.0154	VLAGDEENEILSAEVSTNVS
19220	target	9442	2863	14032	324.215	2	-0.5	0.0152	LVFLR
19221	decoy	9443	7039	2318	333.847	3	3.8	0.0151	SPGLLGGQDR
19222	target	9443	9552	2546	633.762	2	-2.6	0.0151	DAECNTGNGVMR
19223	decoy	9444	10287	16519	523.750	2	-4.0	0.0150	FYSTEMLR
19224	decoy	9445	18611	2643	531.772	2	-6.9	0.0149	HLHDNLSAR
19225	target	9445	6134	15939	801.429	2	-4.9	0.0149	VVVEAMGATYRLHR
19226	target	9445	16065	23816	1642.780	2	-2.9	0.0147	LVKAWRDQMREMGYEIDDFVDDFLHR
19227	target	9445	9585	14235	357.215	2	-11.4	0.0147	SAGPLLR
19228	target	9445	3446	14003	727.851	2	4.4	0.0146	DARDAPPPMMPTR
19229	decoy	9446	7319	4593	703.320	2	-0.8	0.0146	SQQSWAEVEGER
19230	target	9446	15363	60	1047.481	2	-6.3	0.0145	DVFDHDRNGYLNWLDSK
19231	target	9446	7402	352	677.349	5	5.1	0.0141	QPDLHRRPFEMVGCLFRCWISTRGRGPAP
19232	decoy	9447	5570	5778	349.183	2	-22.0	0.0141	SHGQIR
19233	target	9447	16614	14680	324.215	2	-0.7	0.0140	LVLFR
19234	decoy	9448	18415	6635	740.361	2	-2.2	0.0140	LSIETVARMLCED
19235	target	9448	8816	16290	689.344	2	-4.1	0.0139	SPAAFDRSSNGLR
19236	decoy	9449	17512	21408	1150.587	2	12.5	0.0139	HELAPKFDLPTDLPEMQYR
19237	target	9449	11029	626	674.332	3	-12.9	0.0138	DWNRRKSGRPYSNKEQ
19238	target	9449	16548	11146	455.749	2	-7.2	0.0137	LGRSQGHR
19239	target	9449	2617	5377	724.873	2	-9.7	0.0136	TIPHYYLTVDAR
19240	target	9449	20992	13351	887.425	2	3.7	0.0135	DTKEEKSDTDGKQHR
19241	decoy	9450	10596	17904	840.918	2	-0.5	0.0135	DAAPAGANPRKGVAQEE
19242	decoy	9451	12395	24418	447.822	2	-2.3	0.0134	LLLVLVPK
19243	decoy	9452	1052	9221	612.804	2	-3.3	0.0134	TSAMLTSFNPR
19244	decoy	9453	20643	22575	995.017	2	4.6	0.0127	SLLPAGKISAEYEIGSPAAD
19245	decoy	9454	3555	19594	646.293	2	-4.6	0.0122	TRDPCQGPDFR
19246	target	9454	20408	519	686.201	2	-8.5	0.0122	DGSDNDDQENCGC
19247	decoy	9455	8234	15836	809.902	2	-7.4	0.0119	GPFAGVSAFSNKGSHR
19248	target	9455	11874	24777	507.367	2	-3.2	0.0119	KKKKRVVK
19249	decoy	9456	3171	11125	626.788	2	8.3	0.0118	VVNDFWDDSR	>tr|A0A3L6RU52|A0A3L6RU52_PANMI CLP protease regul
19250	decoy	9457	566	4136	345.224	2	16.1	0.0117	KTATLR
19251	decoy	9458	7952	10402	656.333	2	-4.7	0.0113	RDGESVGLTHQL
19252	target	9458	13079	11845	893.971	2	-7.3	0.0113	ADLYHIFVDIPSIGRA
19253	target	9458	19934	10691	464.715	2	4.8	0.0113	TMSEASFR
19254	decoy	9459	17061	14688	508.811	2	0.2	0.0113	RSLCRLLR
19255	decoy	9460	8025	13971	870.389	2	-0.8	0.0112	MDTCLLYHDSGVTER
19256	decoy	9461	9542	13440	500.263	2	9.1	0.0111	SPDPEVSLR
19257	target	9461	3241	6758	406.719	2	1.1	0.0111	YIPTYR
19258	target	9461	17997	7799	354.718	2	-0.8	0.0110	LTSFIK
19259	target	9461	20268	17745	1111.047	2	7.7	0.0108	DDADTTTTDGAKKGGKKGAGGAAAG
19260	target	9461	4292	194	722.326	2	-1.6	0.0107	IYSDSDLSLHMY
19261	target	9461	13921	22003	950.487	2	5.6	0.0106	MAMTPPPPAAAPAAAAKAGAH
19262	target	9461	1142	5213	324.701	2	0.2	0.0105	FRGIR
19263	decoy	9462	5557	24426	575.376	2	21.0	0.0104	PLAHARKTKK
19264	target	9462	4062	13676	718.876	2	-8.0	0.0103	YIISMDPKNISR
19265	decoy	9463	12901	24310	637.426	2	-1.5	0.0101	VLLLKRFTRK
19266	target	9463	18323	14440	327.192	2	-1.1	0.0100	AFIFR
19267	decoy	9464	9896	11058	639.844	2	-2.7	0.0100	TLLGNSTKSMAR
19268	target	9464	16479	16230	917.959	2	2.8	0.0098	VFSPTTTHANMTRCLR
19269	target	9464	5883	15554	884.448	2	0.1	0.0097	DIAKCLYDAIARMER
19270	target	9464	15211	218	718.345	2	-1.6	0.0096	EPSNGRSASMLSSI
19271	decoy	9465	18387	7097	639.804	2	-4.7	0.0094	ESVEPVHGDPGR
19272	decoy	9466	9667	4346	708.866	2	-1.4	0.0093	KEPSPFEWQLR
19273	target	9466	2146	9349	486.246	2	0.6	0.0093	DAAAFVPPSP
19274	decoy	9467	3451	9231	523.306	2	0.9	0.0091	LFLDTLPAR
19275	target	9467	11605	24748	596.910	2	19.9	0.0091	LLLLIRRPGAA
19276	decoy	9468	4069	17072	869.927	2	20.5	0.0090	DPINACFLESTFPER
19277	target	9468	15978	5014	421.711	2	-0.1	0.0090	FGYGGSVR
19278	decoy	9469	14336	22168	1098.040	2	-1.3	0.0090	TVSSITYEATMKEGDPPGRR
19279	target	9469	20907	1637	681.229	2	-8.8	0.0089	FCDGGDYDSYYG
19280	target	9469	4243	12118	317.699	2	-2.0	0.0089	LNLFK
19281	target	9469	4212	6934	735.848	2	6.4	0.0088	WVGEACIEAHEAR
19282	target	9469	17337	4126	637.826	2	-7.2	0.0088	ANHDLVFGFVGV
19283	decoy	9470	745	17763	806.908	2	5.8	0.0086	AESAVAHMNILLAASD
19284	target	9470	11513	7408	492.233	2	-11.3	0.0086	QSFGNFQR
19285	target	9470	11901	6669	531.268	2	2.4	0.0084	LEEWESIR
19286	decoy	9471	4826	2785	695.331	2	-6.6	0.0082	VVSSDEFEPPQR
19287	decoy	9472	16109	11286	582.296	2	-0.1	0.0082	PGSDFFPQLR
19288	decoy	9473	15477	3310	646.316	2	1.2	0.0081	PVEFCAIEGLVD
19289	target	9473	8224	23405	1477.743	2	2.7	0.0080	MAALESGLYRTVSSGMEAPTAGASSLIRQ
19290	target	9473	20377	8092	997.955	2	-2.1	0.0079	QLLEETLDDFADSGVDDL
19291	target	9473	3322	11384	372.220	2	3.9	0.0079	DVAVIAGV
19292	decoy	9474	17311	6706	498.760	2	2.5	0.0079	SAGSSFAITR
19293	decoy	9475	19200	2303	451.219	2	7.4	0.0078	FLCSEFR
19294	target	9475	1086	7413	311.189	2	-1.1	0.0078	LVSFR
19295	target	9475	7017	10400	759.347	2	-9.9	0.0077	AHSEISEVCSATAGR
19296	target	9475	10415	24879	581.386	2	-16.0	0.0076	LLKKKVHPKA
19297	decoy	9476	12646	21981	998.011	2	1.3	0.0073	ELVNDCILGLIWHQDAR
19298	target	9476	18031	13262	670.355	2	-8.7	0.0073	TTYTLLVGCRGR
19299	decoy	9477	16412	18718	582.304	2	-3.5	0.0071	SEALPAYSGIR
19300	decoy	9478	5258	7885	628.313	2	7.5	0.0070	ASFVTCQSSGLR
19301	decoy	9479	9468	12015	635.314	2	-1.5	0.0070	NKAEYFVQDR
19302	target	9479	15642	20925	508.301	2	-19.4	0.0070	DVIILSTVR
19303	decoy	9480	13908	2866	342.811	3	19.5	0.0067	DDASAGMCTR
19304	decoy	9481	13394	12351	438.244	2	-4.1	0.0067	HPKGPSPR
19305	target	9481	8588	10540	312.168	2	-1.3	0.0066	FPGRF
19306	target	9481	621	11127	310.200	2	0.6	0.0062	IAIFR
19307	target	9481	9908	9909	945.442	2	10.1	0.0059	ELATSEINEICDYFSR
19308	target	9481	6116	21855	927.460	2	-0.4	0.0054	RDDISVQGLFAENYAR
19309	target	9481	17499	5325	697.801	2	-1.3	0.0049	SFQTQDFHSSPN
19310	target	9481	7946	13514	696.360	2	-7.5	0.0049	KETTADTARTAAR
19311	decoy	9482	223	19627	695.337	2	-6.5	0.0047	PNGGVNSFGGNISLG
19312	decoy	9483	7870	14191	583.306	2	4.2	0.0045	PYLGFVADGRA
19313	target	9483	8457	4107	473.285	2	-3.3	0.0045	RKMIEIR
19314	target	9483	956	10879	307.223	2	-1.0	0.0043	VLLIR
19315	target	9483	10887	13869	515.738	2	3.1	0.0041	DIGYMEFR
19316	decoy	9484	14782	22084	1034.941	2	5.8	0.0038	SMRARDDEDHSNSDISFS
19317	target	9484	7770	480	455.189	3	-8.9	0.0036	DNYAEESKTSYG
19318	decoy	9485	1816	2424	697.647	3	-16.0	0.0035	THCEERDGLVNFLPGQFE
19319	target	9485	19775	19139	755.871	2	-0.9	0.0032	REPGRAPGDDEVGR
19320	target	9485	10475	2593	581.278	2	-0.4	0.0031	ASDLDRAEER
19321	decoy	9486	18436	2993	453.753	2	-2.4	0.0029	HARAPGAAR
19322	decoy	9487	13885	10617	760.829	2	3.2	0.0029	EGATVDGGGDQTREE
19323	target	9487	20618	14449	784.396	2	-10.9	0.0028	FQVHHRETCRVR
19324	target	9487	2209	2878	554.812	2	-1.9	0.0027	RHAARRADR
19325	decoy	9488	6935	12499	610.281	2	-3.5	0.0025	FMEGYASMKR
19326	target	9488	20729	12364	667.304	2	-7.0	0.0022	SSSSSTTAGAGGAHR
19327	decoy	9489	1024	4185	430.758	2	3.1	0.0022	RSKSGGIR
19328	target	9489	3939	7043	315.203	2	0.8	0.0022	IEVLR
19329	target	9489	7912	15275	343.721	2	-0.0	0.0019	VILWR
19330	decoy	9490	954	21984	1104.033	2	-1.0	0.0018	MAVGAREELSLDIMCDALNR	>tr|A0A3L6PZA6|A0A3L6PZA6_PANMI ATP synthase subun
19331	target	9490	132	9434	325.186	2	-2.0	0.0018	VDFIR
19332	target	9490	16454	2751	336.219	2	-0.1	0.0018	RAVGIR
19333	target	9490	13958	6084	370.198	2	-0.4	0.0017	FVGFGGR
19334	decoy	9491	19232	15667	836.902	2	-0.4	0.0016	LFEANVTAESSYWR
19335	decoy	9492	4864	18956	1039.483	2	-8.5	0.0014	ELRNNFYYECSSQGLVR
19336	target	9492	2207	24633	704.506	2	20.4	0.0014	LLVLVVTLRLLR
19337	decoy	9493	18005	23094	987.178	3	-3.8	0.0013	IYNIVEVCARASGQSHQQHSIGIHALK
19338	decoy	9494	18159	20879	990.825	3	-0.6	0.0013	AVTNGQQ(Deamidated)KVTSVYGIETTWLEDSRMR
19339	target	9494	19367	23638	1047.515	3	4.4	0.0012	KHHTEASEQMTQKTAVDSSDLPKVTKDE
19340	target	9494	8126	3209	465.205	2	-5.7	0.0012	GGAGGPDDGAR
19341	target	9494	12931	24119	683.948	2	7.6	0.0012	LLAAVLLVAVASAR
19342	decoy	9495	8568	19870	816.860	2	10.9	0.0011	EEMIDEDPDTIAPAS
19343	decoy	9496	17850	7887	720.326	2	-2.1	0.0009	NAYVVMNGEVQES
19344	target	9496	15549	2623	342.684	2	0.6	0.0009	LGCVRH
19345	decoy	9497	5976	8723	561.927	3	13.6	0.0008	AM(O)DSTSFNFKSYNR
19346	target	9497	9191	4426	308.195	2	-0.8	0.0003	VLEVR
19347	decoy	9498	1595	255	677.346	5	2.1	0.0003	DVPALIEEPRSTWADATTFVYLGAPQGHVEI
19348	target	9498	8594	5944	690.323	2	-4.2	0.0002	FATITTSNSDVSH
19349	decoy	9499	1123	17869	591.333	3	-0.8	-0.0001	TLTLFFWGIIMFGIL
19350	target	9499	8792	7635	446.239	2	2.1	-0.0001	LGGGGFDLR
19351	target	9499	20393	24455	648.933	2	-8.5	-0.0002	RKIKSKRRPK
19352	decoy	9500	4224	12235	703.313	2	0.9	-0.0002	FNDMEEVTHGAR
19353	decoy	9501	7700	23664	1589.251	2	-6.5	-0.0002	IMHTHFLFHWEARCEDTKTLQTGGYR
19354	decoy	9502	10115	19682	855.052	3	3.4	-0.0006	TTPYSQYLSAVEEFSTMAYGGGFG
19355	target	9502	16249	5154	618.795	2	-2.2	-0.0007	KGAYSDDPDLR
19356	decoy	9503	5988	9550	934.927	2	-1.0	-0.0007	MEAAEPMPNSSGHAARGR
19357	decoy	9504	1884	11837	555.778	2	1.8	-0.0007	PMMWTAFVK
19358	target	9504	14913	16564	1149.891	3	0.6	-0.0007	ASPSASSSSFFKSLSESRSLKFSGFSSPATTSST
19359	target	9504	9566	19890	343.684	2	22.2	-0.0007	DPELGR
19360	decoy	9505	11567	24123	871.956	2	-15.0	-0.0007	ILYAGSSFMFAIGPLR
19361	decoy	9506	8600	2585	658.315	2	0.8	-0.0008	DLYQHGPLCNR
19362	target	9506	15867	10675	307.223	2	0.0	-0.0008	VILIR
19363	target	9506	8416	24182	484.324	2	11.7	-0.0008	LLLSGRVPL
19364	target	9506	14949	14267	789.831	2	-6.7	-0.0009	ESIEGESDDEGEALV
19365	target	9506	7252	2462	508.252	2	-9.7	-0.0010	TPSESELPR
19366	target	9506	2969	5829	311.172	2	0.5	-0.0013	IAFDR
19367	target	9506	2766	24756	635.430	2	-1.3	-0.0015	VLLKIIMRRK
19368	target	9506	15941	5373	704.840	2	-17.0	-0.0017	TFKNGKEHYER
19369	decoy	9507	20341	15099	953.955	2	-5.8	-0.0017	LQISSVPYQDEAQEGSR
19370	decoy	9508	11864	13001	750.894	2	11.8	-0.0019	VQNAWVMIADPTR
19371	decoy	9509	13288	7645	639.804	2	-5.7	-0.0020	ESVEPVHGDPGR
19372	decoy	9510	7763	23535	991.169	3	0.6	-0.0020	LWFQQGVAAAEQEIQEGAQVGVTADVAR
19373	target	9510	272	7032	325.205	2	-2.1	-0.0023	YVVLR
19374	target	9510	3127	10778	339.202	2	-0.7	-0.0023	LFELR
19375	target	9510	13310	16061	1005.516	2	-7.4	-0.0025	VGDSLEILPTQNPAAVDASI
19376	target	9510	6917	10238	339.203	2	0.6	-0.0027	LIFER
19377	target	9510	14954	24566	817.552	2	-0.3	-0.0028	LLLPVTVAILILLSR
19378	decoy	9511	15925	9472	910.474	2	3.3	-0.0028	SINDNRHVAHVTVMAR
19379	target	9511	7587	21687	1037.004	2	-3.3	-0.0029	DLQRSINDREERANKND
19380	target	9511	4125	24157	433.289	2	10.8	-0.0029	KLVKHLQ
19381	target	9511	18331	9642	648.314	2	7.2	-0.0030	YIEELVDGDSR
19382	decoy	9512	7924	2312	471.730	2	-1.7	-0.0031	HPDSPHPR
19383	target	9512	17896	12465	455.749	2	6.4	-0.0031	HGKNEGIR
19384	target	9512	14646	7693	345.225	2	17.0	-0.0033	TTKALR
19385	decoy	9513	15189	18579	761.046	3	-0.5	-0.0034	IYVSATGPEAGVGTRTRCATAAE
19386	target	9513	544	20411	428.678	2	4.8	-0.0035	RYTCPGCG
19387	target	9513	20133	9419	525.270	2	-4.3	-0.0037	PSPPSPGSAPR
19388	decoy	9514	17791	8885	664.342	2	-1.4	-0.0038	ERPEPVMSVAGR
19389	target	9514	19098	12932	640.295	2	-5.0	-0.0039	ELGYYRPNHM
19390	target	9514	19741	5109	301.205	2	-1.0	-0.0039	LVTLR
19391	target	9514	5633	12786	602.286	2	4.5	-0.0040	MYPPPVLEEE
19392	decoy	9515	10432	3703	725.356	2	0.5	-0.0041	ADLDADLCLFTPR
19393	target	9515	15754	10159	307.223	2	-0.5	-0.0041	IVLLR
19394	target	9515	12575	13414	342.198	2	0.6	-0.0042	IFTFR
19395	decoy	9516	18057	25141	705.483	2	11.1	-0.0042	KILLRQLTRRL
19396	target	9516	1180	6228	725.318	2	-2.6	-0.0043	TYADEHLCLGDGVG
19397	decoy	9517	15742	5015	520.251	2	-4.7	-0.0045	YMRDALDR
19398	decoy	9518	2489	12344	434.737	2	-0.4	-0.0049	FGLHGGAPI
19399	decoy	9519	19407	22453	509.304	2	2.7	-0.0050	EFVPTIAIK
19400	target	9519	7650	12702	902.427	2	3.2	-0.0051	SLGHSNMSGKASQ(Deamidated)GSQAR
19401	decoy	9520	13185	13031	643.320	2	-7.4	-0.0051	NVYVKSAADTAF
19402	target	9520	9438	12317	318.197	2	-0.0	-0.0051	SLIFR
19403	target	9520	8945	15777	684.318	2	-6.0	-0.0052	NGCPPVNVSPNNGV
19404	target	9520	15465	21430	1175.582	2	2.7	-0.0055	RVGEGEETRHLAYWFCQIR
19405	target	9520	6793	5876	578.233	2	0.8	-0.0057	SSAEEASSCER
19406	target	9520	8099	16262	1522.731	2	0.5	-0.0060	GGTLLYSCERMVIWDPMSHENHLVTR
19407	target	9520	20590	11199	344.710	2	-1.5	-0.0060	WITLR
19408	target	9520	15280	7556	325.187	2	-1.2	-0.0060	VFDLR
19409	decoy	9521	10386	22070	899.941	2	-0.4	-0.0061	MQRSVDFSTVSGIDTR
19410	target	9521	13882	5946	724.366	2	-3.3	-0.0061	LGDAADDFRIAGAR
19411	target	9521	14955	9689	436.232	2	-6.5	-0.0061	TLEQPAGR
19412	target	9521	19078	9538	351.243	2	17.4	-0.0063	AKIITR
19413	target	9521	1207	17180	917.959	2	7.3	-0.0067	VPHDQEYYLSIVSER
19414	target	9521	16156	9566	888.422	2	-2.1	-0.0068	TDLDDVTGSSEPLDRR
19415	target	9521	19811	2567	336.711	2	0.0	-0.0070	RLVER
19416	target	9521	4189	9726	339.202	2	-1.8	-0.0071	ILFER
19417	target	9521	14019	73	500.263	2	-19.1	-0.0072	DLGRWKQP
19418	decoy	9522	10615	5895	691.338	2	2.4	-0.0072	NFSPWINFNSR
19419	target	9522	11777	15356	368.692	2	-0.9	-0.0073	WFIDR
19420	target	9522	6316	9548	783.372	2	1.0	-0.0076	GIFNSDGDTWVAQR
19421	target	9522	7655	4236	672.815	2	3.3	-0.0076	NATAYYAAADASR
19422	decoy	9523	20849	17297	637.651	3	7.3	-0.0077	DDVIKCRMVDVEFWR
19423	target	9523	1738	13523	762.359	2	-6.0	-0.0078	FNGSGGSKDDRDLR
19424	target	9523	2577	23915	1546.049	3	-3.6	-0.0079	LHWEAAPVPSCNNGSSQQEANAAGARRCANCGTTSTPLWRNGPR
19425	target	9523	4357	23818	1529.737	2	-2.8	-0.0079	LASMQVDGGTYGSSLQLLDLYDCGGITPLA
19426	decoy	9524	2295	24522	582.895	2	-0.4	-0.0081	VLLKLPAARAI
19427	decoy	9525	4623	22776	777.709	3	0.8	-0.0082	AMLERPTSSDRSTSRSEAAAHA
19428	target	9525	9597	20341	892.446	2	-4.5	-0.0083	AKSGSDQHTAQLISQVN
19429	decoy	9526	5412	3069	613.769	2	1.6	-0.0085	DSFTSVDNGER
19430	decoy	9527	1520	5520	527.916	3	-7.3	-0.0086	VACCCVAFQPTRQR
19431	target	9527	9415	4969	656.785	2	7.0	-0.0090	TTSNFLAAEDED
19432	target	9527	17249	4517	503.770	2	-10.0	-0.0090	YRDLVGGAR
19433	target	9527	20125	9961	307.223	2	-0.7	-0.0091	IVLIR
19434	target	9527	17828	22565	804.913	2	-10.0	-0.0093	ADQLAELAQGLHASGK
19435	target	9527	3738	6330	328.181	2	-0.8	-0.0094	YVFAR
19436	target	9527	8408	18953	852.426	2	-4.3	-0.0095	ELYTGEVLFPNEPVP
19437	decoy	9528	9920	3669	606.249	2	-10.9	-0.0099	DTAMCLDASER
19438	target	9528	15737	4818	421.712	2	0.7	-0.0100	QSFAYAR
19439	decoy	9529	10063	4323	552.262	3	-5.8	-0.0101	VELATGATSEATATDAF
19440	decoy	9530	2397	6515	549.761	2	-5.7	-0.0101	EQVSDFFAR
19441	decoy	9531	1598	22801	621.965	3	1.3	-0.0102	VTDYSVACTSLISDSFR
19442	decoy	9532	16987	4029	446.754	2	0.5	-0.0103	LIDGRYR
19443	decoy	9533	5257	22796	664.372	2	-0.2	-0.0107	VEPAFTAVPVAAR
19444	target	9533	7387	3169	540.274	2	7.3	-0.0107	SATCPLCRTK
19445	target	9533	15588	17440	412.737	2	-2.8	-0.0113	FGLKMTK
19446	target	9533	8552	10776	345.174	2	-0.2	-0.0113	FYGFR
19447	target	9533	1534	7906	308.206	2	-3.7	-0.0113	IIEIK
19448	decoy	9534	13731	9104	381.201	2	-4.3	-0.0115	VACALER
19449	decoy	9535	19019	24491	697.485	2	2.5	-0.0116	LLRPKRARKKK
19450	target	9535	15523	14503	343.721	2	-0.6	-0.0116	IWIVR
19451	target	9535	11453	17433	982.442	2	-9.1	-0.0116	NFRSMPRETMSYAMSR
19452	target	9535	17271	24237	543.373	2	1.1	-0.0117	KRTRKIRK
19453	target	9535	856	22675	1021.473	2	8.6	-0.0120	EYDDGMDLDLKKMTDPR
19454	target	9535	19832	5905	684.326	2	-2.5	-0.0121	TWDLAESGKDFV
19455	target	9535	6599	2313	397.202	3	8.8	-0.0122	LTPAQCQGCLR
19456	decoy	9536	17148	3002	662.827	2	-2.3	-0.0123	ASDYILESRDR
19457	target	9536	15481	16695	837.770	3	0.7	-0.0123	DEVTAPGSLALDLIERAEVEVQ(Deamidated)R
19458	target	9536	15515	4796	324.701	2	-0.2	-0.0124	FRGIR
19459	target	9536	7038	4276	309.185	2	0.2	-0.0124	ISLER
19460	decoy	9537	8573	4083	747.369	2	-5.5	-0.0126	TYGGCMHFLPLVR
19461	decoy	9538	16280	24439	497.332	2	0.3	-0.0129	LLLRTKHL
19462	decoy	9539	19485	14995	984.512	2	-1.1	-0.0129	SVLSGGHRRCPGKGAQGTVT
19463	target	9539	1408	2700	322.707	2	-3.7	-0.0129	KLDLR
19464	target	9539	17864	14243	324.216	2	0.3	-0.0132	VIIFR
19465	decoy	9540	16468	4890	671.290	2	-1.3	-0.0133	CMGPSTGFMSAPR
19466	target	9540	2331	10129	483.258	3	0.5	-0.0134	RLECSGNIFRPR
19467	target	9540	9355	11536	307.223	2	-1.3	-0.0134	LIVLR
19468	target	9540	7055	11350	838.913	2	-10.1	-0.0134	GPASVARVYADANTQ(Deamidated)R
19469	decoy	9541	287	2945	596.781	2	10.8	-0.0136	KGDWAEEAMR
19470	decoy	9542	16748	13734	870.420	2	-3.6	-0.0142	LEFQTSGVTAGVSAGCGR
19471	decoy	9543	464	6718	1056.994	2	-3.6	-0.0142	KDGDDLPEMHRYSTHGVR
19472	target	9543	4996	9864	325.187	2	0.6	-0.0143	FDVLR
19473	target	9543	12400	4188	471.778	2	12.7	-0.0143	LQDNAILR
19474	decoy	9544	16594	3090	688.977	3	2.0	-0.0145	EMDEIGCLGPDREASWTR
19475	target	9544	11588	13670	923.398	2	-10.0	-0.0146	DFGEGLPLDARMHSGED
19476	decoy	9545	6757	10592	427.742	2	-0.3	-0.0146	YFVQVAK
19477	target	9545	9572	8876	745.367	2	5.6	-0.0147	YPGSSGQQHPYLR
19478	decoy	9546	9272	9201	732.854	2	0.8	-0.0149	DGGKDLDDLLFAW
19479	decoy	9547	20722	4370	619.297	2	-4.3	-0.0149	STGKSGWSSNAR
19480	target	9547	12830	8334	469.776	2	15.5	-0.0154	KASATGIYK
19481	target	9547	2986	8590	301.674	2	-1.2	-0.0154	WAGLR
19482	target	9547	9067	24976	606.428	2	4.7	-0.0157	LAKKKRALRK
19483	target	9547	4646	9178	796.862	2	-6.3	-0.0157	HPSYNGDGMPPPPAR
19484	decoy	9548	1357	6219	303.671	2	-0.2	-0.0158	GLGGFR
19485	target	9548	6470	12388	350.242	2	-16.7	-0.0158	VKALLR
19486	target	9548	19441	13101	310.212	2	-1.8	-0.0158	FVLLK
19487	target	9548	17891	20865	792.401	2	-11.5	-0.0160	VGRLPQEANTDDLR
19488	decoy	9549	17238	581	1097.274	4	-0.9	-0.0160	DLEEVGIGIWSPPADRICDEPQYWEIALWDRRLNSDE
19489	target	9549	11897	16029	851.945	2	4.0	-0.0162	YSSLRSLLPDADHTK
19490	decoy	9550	15772	11108	461.732	2	17.1	-0.0164	SCIGTAAGSR
19491	decoy	9551	19886	11552	459.246	2	16.9	-0.0168	DLGDGATLR
19492	decoy	9552	1153	7060	740.840	2	4.2	-0.0168	VMEGGSNWCTGALR
19493	decoy	9553	14184	18822	751.900	2	-2.0	-0.0169	RDGFLPEERGLTL
19494	target	9553	8159	6123	713.862	2	-10.9	-0.0170	FNTYLVPSDKSR
19495	target	9553	9217	5880	373.240	2	5.8	-0.0171	ITRSLR
19496	target	9553	17622	2526	307.721	2	-0.8	-0.0171	VIVKR
19497	target	9553	17925	18657	620.795	2	20.0	-0.0172	DNVAWNSSKGY
19498	target	9553	1936	15490	709.862	2	2.4	-0.0174	SAFTFMAVEFLR
19499	target	9553	17671	8800	338.710	2	-0.8	-0.0175	ILQFR
19500	target	9553	18652	20445	612.306	2	-3.6	-0.0177	ALRDYLMIDGG
19501	target	9553	16941	10759	844.439	2	-3.7	-0.0183	HPSAVGGRYFRDLGR
19502	decoy	9554	10384	159	1031.573	3	-11.2	-0.0184	LLYSDRLQSTDRLSMRARFVKRKPR
19503	decoy	9555	2671	16256	967.487	2	-0.5	-0.0185	AWPHAEPGGEFNVPRAAK
19504	target	9555	16171	24397	439.307	2	22.0	-0.0185	FITKLKK
19505	target	9555	7653	2431	554.759	2	1.0	-0.0185	TQCEDFPLR
19506	target	9555	20637	145	653.363	2	-2.0	-0.0190	HLRIFHWPSL
19507	decoy	9556	18346	7904	332.213	2	-0.0	-0.0192	IVYLR
19508	target	9556	4740	3490	301.187	2	1.1	-0.0192	ILEAR
19509	target	9556	20836	10640	639.804	2	6.8	-0.0193	GQDVSAISSDSGR
19510	target	9556	14665	20052	858.907	2	10.5	-0.0194	DLPEEFM(Dioxidation)RSLYER
19511	target	9556	16378	4154	398.692	2	-0.0	-0.0195	NCAVSFR
19512	target	9556	15762	13700	732.381	2	9.0	-0.0198	YLQ(Deamidated)GEAPKRMRN
19513	target	9556	3190	22862	950.487	2	-2.9	-0.0199	ANTNTTPFLARFREVY
19514	target	9556	21143	18326	678.840	2	-5.5	-0.0202	FSDYGEIKEIR
19515	target	9556	18226	4024	454.258	2	11.0	-0.0203	GTTFLVGGR
19516	target	9556	10681	23045	897.125	3	-3.1	-0.0203	YLPSDIQGQIDNLKGDLNKAADTIS
19517	decoy	9557	18288	10627	902.427	3	-1.7	-0.0203	ALNYKGLRFVPHGLLLIYCCCCCC
19518	target	9557	6282	17431	941.471	2	12.4	-0.0204	YMLTQIGTGGKSGAAAGGAGGG
19519	target	9557	17723	25054	691.462	2	-22.2	-0.0204	VSLLRRRKILK
19520	decoy	9558	19289	6086	540.930	3	-13.1	-0.0205	RETFVGGSPDATDLR
19521	decoy	9559	20261	19362	525.793	2	5.2	-0.0208	GSYVKPFPR
19522	target	9559	2707	3434	316.174	2	-0.3	-0.0208	VEDLR
19523	decoy	9560	13422	24306	506.854	2	16.0	-0.0209	VLRRKKRG
19524	target	9560	379	3867	596.298	2	8.9	-0.0212	SIMNAENKER
19525	decoy	9561	12852	11267	574.314	2	-10.1	-0.0212	LSKDETLSVR
19526	decoy	9562	5123	3667	651.829	2	-6.5	-0.0212	GIGKNPMNSTQR
19527	target	9562	7563	6959	366.687	2	-0.6	-0.0213	LEWER
19528	target	9562	12473	1874	1140.883	2	0.9	-0.0214	DPDHDDDEHEDDDDAHHHD
19529	target	9562	3334	6436	311.189	2	-1.3	-0.0214	VIFSR
19530	target	9562	13219	15997	646.836	2	-1.0	-0.0215	SSWVMTVQLNK
19531	target	9562	8867	9531	322.211	2	0.5	-0.0219	LEILR
19532	decoy	9563	12102	21588	789.441	2	-5.8	-0.0220	DLALMEIYGIRRK
19533	target	9563	18813	15008	367.713	2	-0.1	-0.0220	DFALLR
19534	decoy	9564	17829	16485	783.889	2	-3.2	-0.0223	ELERVTAFTESER
19535	decoy	9565	20476	594	825.175	4	-5.3	-0.0223	KLAPTGSGDQVPFLQNINNAQGSLFPNRKGE
19536	decoy	9566	13411	14896	790.863	2	-4.8	-0.0224	VPAAVCITMSQGCFPG
19537	target	9566	11418	7889	435.727	2	-0.4	-0.0224	GAGFYVTR
19538	target	9566	20124	7538	318.197	2	-1.5	-0.0226	VTIFR
19539	target	9566	972	2712	659.943	3	-4.4	-0.0229	SGFDFMRWTDAVDDGCR
19540	decoy	9567	1652	24305	637.430	2	23.3	-0.0229	VQKIIYVLGLK
19541	decoy	9568	11136	9415	731.828	2	-5.2	-0.0230	VGWADNESGETAAR
19542	decoy	9569	4487	979	891.238	2	0.0	-0.0233	SIRATTCCCCCCCCCCC
19543	target	9569	2373	10893	491.243	2	3.9	-0.0235	SGDKQGAYR
19544	target	9569	8104	7602	332.195	2	-0.0	-0.0235	LVEFR
19545	target	9569	4494	25148	694.993	2	-4.7	-0.0236	ILILVIPVLIGLL
19546	target	9569	21113	2953	336.711	2	-0.4	-0.0236	RVEIR
19547	target	9569	14317	3993	593.760	2	-3.4	-0.0237	FESGHGFDYK
19548	decoy	9570	21025	8249	403.229	2	-3.4	-0.0238	SSTKGGLR
19549	decoy	9571	19703	16486	332.872	3	12.8	-0.0239	TLSFFLIR
19550	decoy	9572	20273	13081	728.308	2	-2.8	-0.0241	EGSSRCAGETSESR
19551	target	9572	10779	8268	300.199	2	4.7	-0.0242	LTPIR
19552	decoy	9573	17771	11026	360.718	2	0.6	-0.0243	IVYGLGV
19553	decoy	9574	7105	9953	740.347	2	-9.6	-0.0246	CYPDQGKGLAGSAGR
19554	decoy	9575	19646	5024	597.274	2	-13.8	-0.0246	SSTMQAGVQER
19555	decoy	9576	18131	15756	684.347	2	-3.3	-0.0247	ELEPAGDIPDRR
19556	decoy	9577	8948	19992	926.384	2	-2.4	-0.0248	MNQAECMCNFYTQLR
19557	target	9577	10015	17165	910.405	2	-6.1	-0.0248	VVLDGCCLCSPSTETHR
19558	target	9577	3232	10697	325.205	2	0.2	-0.0253	TFIIR
19559	target	9577	21118	6021	739.340	2	-13.3	-0.0254	DAVGAADSDVFSPAR
19560	decoy	9578	17584	6631	807.365	2	-6.6	-0.0256	MSVTTPCGGVSLEFW
19561	decoy	9579	5240	4156	554.805	2	4.4	-0.0257	ALVWMYGLR
19562	target	9579	7572	8561	310.200	2	0.1	-0.0258	FIALR
19563	decoy	9580	359	5201	582.276	2	0.0	-0.0260	TYPQGAAGENR
19564	target	9580	17395	15207	324.215	2	-0.3	-0.0262	LVIFR
19565	decoy	9581	12356	11507	879.409	2	-4.0	-0.0262	YMEHLSAGWHSGGVAR
19566	target	9581	17163	12864	791.829	2	-2.7	-0.0263	LMECAMDEQEDLR
19567	decoy	9582	7430	23407	1315.123	2	-0.0	-0.0265	DVHCEPVFDLCLQ(Deamidated)MICKLASAHR
19568	target	9582	7899	19839	858.917	2	-8.2	-0.0266	DLQEMEMRGLLPER
19569	decoy	9583	1049	18632	785.897	2	7.1	-0.0268	LDLDEVEPGLWER
19570	target	9583	6191	11995	1049.982	2	7.4	-0.0271	TEEAAAAPVTDAASN(Deamidated)SDPAAAPA
19571	target	9583	11931	16661	691.343	2	-2.1	-0.0271	LFAMEEFPELR
19572	target	9583	14763	6867	658.767	2	-6.9	-0.0271	CEGDATMRDYR
19573	target	9583	3374	1854	629.366	2	1.1	-0.0272	FLYLLSLFNK
19574	target	9583	7779	11359	324.216	2	0.0	-0.0273	VILFR
19575	target	9583	19920	24263	464.333	2	2.4	-0.0277	RKRKKVL
19576	target	9583	1918	5683	339.700	2	-0.2	-0.0277	KFDIR
19577	decoy	9584	8705	17719	996.455	2	0.2	-0.0278	SRMKCGQQPASDAEDNVR
19578	target	9584	13221	4547	579.583	3	-6.5	-0.0279	HASGHEDALDDAEVDR
19579	target	9584	17639	13730	890.396	2	-9.5	-0.0282	GEGSESSHATSHQNVPR
19580	target	9584	13903	2385	336.711	2	0.5	-0.0283	RVEIR
19581	target	9584	19388	13057	321.187	2	0.3	-0.0284	FTVFK
19582	target	9584	16536	18513	908.434	2	-4.6	-0.0285	FSAAERMYGEVSVNGAK
19583	decoy	9585	3470	13650	791.370	2	0.2	-0.0285	NSMLEYQTGPSAQR
19584	decoy	9586	17813	10010	744.366	2	5.7	-0.0287	EPIPDMETRASGKG
19585	target	9586	16875	9814	808.428	2	-2.6	-0.0289	GKVNAEKLIVESDDV
19586	decoy	9587	52	8060	404.253	2	0.6	-0.0289	VYSIVVK
19587	decoy	9588	3664	25091	688.490	2	5.3	-0.0289	QLILPIIIIIVK
19588	target	9588	10891	24484	542.389	2	-1.2	-0.0289	LKKRLKGKL
19589	decoy	9589	6032	15626	611.324	2	6.6	-0.0290	DFSSRGGLNLR
19590	target	9589	14198	9296	331.205	2	-1.4	-0.0291	LPYLR
19591	target	9589	17884	11085	307.224	2	0.6	-0.0291	ILLVR
19592	target	9589	3605	4667	315.203	2	-0.0	-0.0292	VIIER
19593	decoy	9590	13417	6784	500.235	2	-4.2	-0.0292	GAEMDHAIR
19594	target	9590	9851	15131	368.693	2	0.7	-0.0294	WFLDR
19595	target	9590	6210	2986	605.785	2	-3.1	-0.0295	GLYSCWATGPR
19596	decoy	9591	12724	3163	490.907	3	6.5	-0.0295	FNKDNTYLQDGR
19597	target	9591	200	10549	335.189	2	-0.7	-0.0295	VFTFR
19598	target	9591	3513	7805	351.701	2	-4.4	-0.0296	ISVMPR
19599	decoy	9592	16078	22940	951.067	2	15.9	-0.0296	QLVQDVRGSAVSLIFRI
19600	decoy	9593	3471	3409	513.756	2	1.1	-0.0297	GKMFSEATR
19601	decoy	9594	11403	2823	989.413	2	-9.1	-0.0298	VCDTYLYCTNGRCHSRS
19602	target	9594	4639	24453	695.971	2	7.2	-0.0301	LILLRKIHSKGL
19603	decoy	9595	924	2846	380.230	2	0.8	-0.0301	VPAFGLR
19604	target	9595	11120	8452	322.211	2	0.2	-0.0302	ELLIR
19605	target	9595	10702	5084	311.172	2	1.3	-0.0302	FGELR
19606	target	9595	6845	9570	318.192	2	-0.3	-0.0303	IFDLK
19607	target	9595	5973	9365	301.205	2	-0.1	-0.0305	SIIIR
19608	target	9595	19404	6946	308.195	2	-0.2	-0.0306	IDVLR
19609	decoy	9596	2455	10247	777.866	2	-5.4	-0.0307	ARQLETAYDARCTG
19610	target	9596	16565	20652	939.479	2	0.6	-0.0307	NLQSGISRGSCIDTSLAR
19611	target	9596	17063	13048	471.240	2	-3.6	-0.0308	VYDIFWV
19612	target	9596	5672	9632	321.702	2	-0.3	-0.0308	LWVPK
19613	decoy	9597	3194	13449	515.737	2	-2.4	-0.0311	QHGAGEEFR
19614	target	9597	5529	5891	339.211	2	8.8	-0.0312	NFKLR
19615	target	9597	6041	13668	620.791	2	-23.6	-0.0313	RQFSQSSASSR
19616	target	9597	16740	6257	359.240	2	15.9	-0.0317	KTTVIR
19617	decoy	9598	18915	11186	647.291	2	-13.3	-0.0318	DGETDDTTVKGR
19618	decoy	9599	2607	18351	847.397	2	-14.7	-0.0318	DKCGLSANGASMDIRR
19619	target	9599	20371	11585	339.203	2	1.3	-0.0319	ILEFR
19620	target	9599	8385	2686	616.802	2	-8.1	-0.0319	DSPLAPQWYR
19621	decoy	9600	6894	14053	663.339	2	-6.1	-0.0321	FPGSRFLNMTR
19622	target	9600	1533	5670	305.171	2	0.3	-0.0321	FSSLR
19623	decoy	9601	635	10333	903.400	2	3.0	-0.0321	ATDPGQSSAGNWCADLGR
19624	target	9601	14108	12231	310.200	2	0.1	-0.0322	IALFR
19625	decoy	9602	7678	20090	855.056	3	0.4	-0.0326	EFCLDGCNGPTAPQPDLVAVDVSIC
19626	target	9602	14037	19873	758.893	2	0.1	-0.0328	ILMNTGQVSVDSPR
19627	target	9602	5700	9007	318.198	2	1.2	-0.0328	IIFSR
19628	target	9602	4571	1870	1057.344	2	0.6	-0.0330	DLDDFDEDDDDDYDNYD
19629	target	9602	14616	11780	310.200	2	0.7	-0.0335	AIFIR
19630	target	9602	10553	13870	314.231	2	-0.6	-0.0335	ILLIR
19631	decoy	9603	10057	19108	588.289	2	2.7	-0.0337	FNFHAGPLACV
19632	target	9603	3272	4312	323.182	2	0.1	-0.0346	LDIER
19633	target	9603	5645	3251	495.777	2	-2.1	-0.0347	AVAAFREAR
19634	target	9603	11883	7753	318.198	2	1.2	-0.0348	AYIIR
19635	decoy	9604	16086	4968	699.818	2	1.1	-0.0350	EASAMFDGMIIDV
19636	target	9604	2814	21971	1293.581	2	-5.4	-0.0351	HYQEVDYCSEEVRSVASPAGFGR
19637	decoy	9605	1639	18752	898.404	2	-6.7	-0.0357	LQDDCCGGIDTIMQKR
19638	decoy	9606	2977	17888	860.382	3	-2.8	-0.0358	DQNSRGMDNVSPQDARNSADKHH
19639	target	9606	4262	4840	475.752	2	2.8	-0.0360	VVSFDVRE
19640	target	9606	10357	11981	455.749	2	0.9	-0.0361	IDRGFFR
19641	target	9606	16173	11957	332.195	2	0.3	-0.0361	IDLFR
19642	target	9606	6449	6908	332.705	2	0.4	-0.0363	VTIGFK
19643	target	9606	15649	10566	350.207	2	-11.8	-0.0367	SPGAVIR
19644	target	9606	4013	4923	660.817	2	-13.0	-0.0368	ASFLDSVVDDPR
19645	decoy	9607	14775	16483	991.978	2	-8.1	-0.0369	RASASDAGLSSEKHGQEPR
19646	decoy	9608	11552	5422	776.367	2	9.2	-0.0371	SCWQDRAAGAYPAR
19647	decoy	9609	20611	5782	791.370	2	4.2	-0.0372	SFPSSQESRASNER
19648	target	9609	8720	13040	675.326	2	-3.9	-0.0372	REDVARHCAGHV
19649	decoy	9610	21051	6312	751.811	2	-4.9	-0.0372	EYESNPMTRFND
19650	target	9610	11562	4227	677.815	2	-3.4	-0.0373	EPEYVAGYAEAR
19651	target	9610	3774	13858	789.832	2	-11.5	-0.0374	LDYCFSNDCMVLR
19652	decoy	9611	12180	9658	760.365	2	-0.6	-0.0378	EEKGELADLESGSR
19653	decoy	9612	106	8835	693.322	2	7.2	-0.0379	AYNHMPSPDTRP
19654	decoy	9613	6616	3319	601.350	2	1.9	-0.0380	YRGLPRAAAAR
19655	decoy	9614	19856	508	751.812	2	-3.7	-0.0381	GSYHYSMQESEKG
19656	target	9614	19073	816	829.284	2	-0.3	-0.0381	LDGDDEDEGDNEDYG
19657	decoy	9615	14985	3134	394.220	2	-4.1	-0.0383	LTTPWAV
19658	target	9615	3947	12111	406.719	2	0.4	-0.0383	FIFGNSK
19659	target	9615	16076	6205	317.688	2	1.1	-0.0384	VVNFR
19660	target	9615	4910	12429	339.203	2	1.5	-0.0385	IEFIR
19661	target	9615	12261	21503	898.084	3	-0.1	-0.0388	TMDDWVTHPQAHTALDDILPCVDV
19662	decoy	9616	2224	18917	599.295	2	3.9	-0.0388	FDFVGGGELLGS
19663	target	9616	11202	24259	652.432	2	-8.9	-0.0388	RRLLLLPVPRA
19664	target	9616	15527	12480	332.195	2	-0.3	-0.0388	FLDLR
19665	decoy	9617	19463	13358	892.415	2	2.7	-0.0389	SWCFRKSDDVADQAR
19666	decoy	9618	7584	2983	491.260	2	-5.5	-0.0389	SYVLCIAGR
19667	target	9618	4047	3963	505.252	2	-2.6	-0.0391	FSRQVGCGR
19668	target	9618	10335	16001	359.203	2	-8.4	-0.0392	FLPAGGR
19669	decoy	9619	1998	19716	729.358	2	8.0	-0.0392	QTGPPGSSKEEANR
19670	decoy	9620	15615	6865	650.355	2	-6.4	-0.0392	NWRVKCPLAGR
19671	decoy	9621	5078	16175	832.930	2	-21.1	-0.0394	ETGYTVKWRLQAGR
19672	decoy	9622	20778	2450	434.223	2	-0.2	-0.0395	LMYVDAR
19673	target	9622	11738	10216	300.679	2	-0.3	-0.0399	WGPLK
19674	target	9622	12441	4594	732.911	2	-2.6	-0.0400	FRYGRLSGAGKPR
19675	target	9622	5972	24953	784.554	2	1.4	-0.0400	VLKKVKEKVKKIK
19676	decoy	9623	805	11169	523.960	3	1.6	-0.0402	KVLEINFEPPN(Deamidated)IR
19677	target	9623	4595	19001	919.908	2	2.1	-0.0403	GCGEFMPAGEEGSLDALR
19678	target	9623	20264	18497	663.808	2	3.8	-0.0403	FLWDASQDMTL
19679	target	9623	6739	11111	348.198	2	-3.4	-0.0405	IYMIR
19680	target	9623	16458	16225	872.939	2	9.7	-0.0406	VAEKVSQ(Deamidated)MGDEAAGVPR
19681	decoy	9624	11416	20590	592.289	2	-3.2	-0.0411	DGFQLVYADR
19682	target	9624	14587	9518	339.202	2	-1.4	-0.0412	LIFER
19683	target	9624	2240	10239	317.208	2	1.2	-0.0414	VLVFR
19684	decoy	9625	20746	7070	560.753	2	-3.3	-0.0415	GVPNGDNYER
19685	decoy	9626	15289	14768	768.880	2	-6.0	-0.0416	QIESYGGPDLLTML
19686	decoy	9627	19086	3304	470.466	4	-7.9	-0.0417	DDEIVTDDSDAGKRITE
19687	target	9627	6694	5656	443.228	2	2.3	-0.0419	YVGQ(Deamidated)YVR
19688	target	9627	19806	15427	324.216	2	-0.1	-0.0422	IVIFR
19689	target	9627	4103	3383	307.708	2	-0.7	-0.0422	LRGLR
19690	target	9627	15332	8137	339.202	2	-0.8	-0.0423	LLFER
19691	target	9627	5926	14643	394.714	2	-0.1	-0.0427	WAVAWR
19692	target	9627	5800	15454	356.213	2	-0.2	-0.0428	IFYLR
19693	target	9627	1635	19202	880.974	2	8.7	-0.0429	DIAMDFIEGLPKVQGK
19694	target	9627	15424	5921	301.205	2	0.8	-0.0431	ISLIR
19695	decoy	9628	17919	3118	543.910	3	-4.4	-0.0432	TQ(Deamidated)LEGKPCDHDTVW
19696	target	9628	12420	6371	311.171	2	-0.1	-0.0435	FDALR
19697	decoy	9629	18856	8273	665.380	2	-2.9	-0.0436	LAVPLTCTVKER
19698	target	9629	20435	4510	656.786	2	-7.5	-0.0443	PWMADHGDLDR
19699	decoy	9630	19502	23232	1594.737	2	3.5	-0.0443	ELVIYCYFMTSEPQELAHEDATSEIGGR
19700	target	9630	4887	18530	804.897	2	7.3	-0.0444	ADVEASFQVTDLDKA
19701	target	9630	1556	2397	387.217	2	1.6	-0.0444	RAELER
19702	target	9630	20993	8109	332.213	2	-1.3	-0.0445	LYLVR
19703	decoy	9631	10656	17305	540.282	3	2.9	-0.0447	ERTKSEYIFFLW
19704	target	9631	5831	24847	606.426	2	11.6	-0.0447	KLRKVAAKGLK
19705	target	9631	15206	12026	322.698	2	-0.1	-0.0447	WIGIR
19706	target	9631	3200	24627	697.992	2	19.3	-0.0452	PLFLLLLLLLRA
19707	target	9631	20655	9925	339.203	2	0.8	-0.0453	LIEFR
19708	decoy	9632	7312	16278	670.678	3	-3.2	-0.0453	KNFSEGALHDRRPEPTR
19709	target	9632	672	24209	631.925	2	-2.3	-0.0453	LLLLLAALLPAAA
19710	target	9632	5348	12209	349.206	2	1.5	-0.0454	YIFVR
19711	target	9632	8539	4894	795.839	2	-0.4	-0.0456	DCQQNMWACKAHR
19712	target	9632	10689	18478	855.081	3	-3.9	-0.0457	DRRNGTNWAVELGMPTVSKEVCT
19713	decoy	9633	7431	8755	750.339	2	-5.4	-0.0457	QEDDGHLGGKMLEA
19714	decoy	9634	3580	17154	566.757	2	-16.6	-0.0458	CFFLGAGDFR
19715	target	9634	5067	11969	856.406	2	-0.5	-0.0459	DTILNFPASAYEEEL
19716	target	9634	19902	20157	848.932	2	13.7	-0.0459	TYFSTSFTNGRIVGF
19717	target	9634	16147	11298	317.700	2	-0.3	-0.0460	INFLK
19718	target	9634	7462	7479	359.240	2	15.9	-0.0462	KTSLIR
19719	decoy	9635	8397	7241	407.708	2	-1.8	-0.0465	IFTYDR
19720	target	9635	12213	16330	674.849	2	-3.3	-0.0466	RRQQHGDAPGRA
19721	decoy	9636	4992	9129	523.225	2	-5.2	-0.0467	SFEVQSEYG
19722	target	9636	8851	15924	720.340	3	-0.6	-0.0469	TAADYSSIEGPSMERLFER
19723	decoy	9637	19606	11382	420.207	2	-2.1	-0.0472	GMAEYLR
19724	decoy	9638	19115	8553	501.229	2	-0.3	-0.0477	MGSPYYGAR
19725	target	9638	19890	5928	325.205	2	0.4	-0.0478	IYVVR
19726	target	9638	17245	1275	376.923	3	-8.2	-0.0480	KLRKLLMKV
19727	target	9638	5716	14110	342.197	2	-0.9	-0.0480	LFTFR
19728	target	9638	18535	22428	1123.018	2	-6.8	-0.0481	FLCDDIDELEHSVQESLPR
19729	target	9638	18034	9727	303.191	2	-2.2	-0.0491	VAIFR
19730	decoy	9639	3962	11753	646.337	2	-1.2	-0.0492	ITLGGGSVSCELR
19731	decoy	9640	19717	4420	836.717	3	2.6	-0.0492	VYVDTDEREFDTTLEDIEYGV
19732	decoy	9641	8559	24744	690.492	2	6.2	-0.0493	RLILRLLARKK
19733	decoy	9642	17183	12712	488.216	2	-8.7	-0.0496	HCLACCLGR
19734	target	9642	16395	24268	403.280	2	14.8	-0.0497	KKFRKV
19735	decoy	9643	13658	5615	613.335	2	-2.5	-0.0497	VLRDEPGGNLR
19736	decoy	9644	9605	25042	623.954	2	24.0	-0.0502	IIKLILRHLK
19737	target	9644	4806	10359	350.206	2	-14.3	-0.0504	SPGAVIR
19738	decoy	9645	3350	8564	599.290	2	15.6	-0.0504	NYEDGYAPRL
19739	target	9645	10341	6848	514.248	2	1.2	-0.0505	YEMISAGTR
19740	target	9645	21007	10982	345.174	2	0.4	-0.0505	FYGFR
19741	decoy	9646	3942	20842	902.976	2	-0.3	-0.0506	ECLNRVTSDSGKARIR
19742	decoy	9647	1440	23605	1475.677	3	0.6	-0.0507	AVGGAFETEAPNNAELGPWNNNNNNNNNNNAVEFLPEEVAR
19743	decoy	9648	3185	16269	477.794	2	-19.1	-0.0507	ETLPLLLR
19744	decoy	9649	16944	5221	733.350	2	-0.2	-0.0508	GEFLGSMQLACGPR
19745	decoy	9650	16818	11025	399.206	2	-12.4	-0.0508	EPDAPIR
19746	decoy	9651	16154	25049	584.415	2	2.7	-0.0508	LLIRILSVLK
19747	target	9651	8975	6576	315.203	2	0.7	-0.0509	VLELR
19748	decoy	9652	1225	4244	500.231	2	-0.8	-0.0510	SIFDSTCAR
19749	target	9652	20828	14182	356.195	2	-0.0	-0.0512	EIFFR
19750	target	9652	9897	6656	332.195	2	0.2	-0.0512	VIFER
19751	target	9652	12937	7006	725.852	2	10.5	-0.0512	TAGNEQLPKDSGSF
19752	decoy	9653	5638	17514	851.909	2	-3.2	-0.0512	FEDSKSIYAADSLKE
19753	target	9653	8477	7397	332.195	2	-0.6	-0.0512	LVEFR
19754	target	9653	8250	6837	315.203	2	0.6	-0.0513	IDLIR
19755	target	9653	13990	11779	339.221	2	0.6	-0.0516	IYILR
19756	decoy	9654	18273	2617	469.236	2	-10.6	-0.0516	SLYNSPTR
19757	target	9654	14057	11222	491.244	2	-1.0	-0.0519	MGASVDVFR
19758	decoy	9655	7971	11452	805.367	2	-5.8	-0.0519	DFGNAFEPSERGQR
19759	target	9655	17307	10505	329.705	2	-1.1	-0.0520	WLLAR
19760	target	9655	16475	8501	324.179	2	-4.6	-0.0523	LDMLR
19761	target	9655	16993	19056	1000.948	2	-3.7	-0.0525	DFIYAEYIMDAGYHHR
19762	decoy	9656	19659	11737	472.717	2	-2.7	-0.0526	FAFMGSER
19763	target	9656	4635	5903	307.703	2	0.0	-0.0528	NVLIR
19764	target	9656	19189	11141	903.895	2	2.7	-0.0529	TASEPDEPNDKDFEGR
19765	target	9656	10757	166	1172.570	5	6.2	-0.0531	LLHMPSDGDTWSVMQSWVLPTRSFLEFVMFSRMFVDALDAQMYDKHHRT
19766	target	9656	17057	21738	1292.606	2	-2.1	-0.0531	QDEMLTNARQEQYSNQVVAFGGV
19767	target	9656	782	3637	924.364	2	-5.2	-0.0532	DEEDDIEEVDEEEPR
19768	target	9656	18899	2989	551.778	2	-0.9	-0.0533	LHMSVSVCAR
19769	target	9656	16411	6385	301.206	2	1.6	-0.0534	LSLIR
19770	decoy	9657	7339	24947	681.477	2	8.9	-0.0537	KLVVKIHGKVIK
19771	decoy	9658	15234	8417	987.964	2	-5.0	-0.0542	HEDEAHAPSQLKTSWPAA
19772	target	9658	17858	280	697.345	2	-9.0	-0.0552	DQEEPRPELAPL
19773	decoy	9659	16366	5081	470.239	2	-0.9	-0.0556	FQTMLSGR
19774	decoy	9660	2015	2881	526.761	2	-15.4	-0.0556	RFMSNELR
19775	target	9660	12399	2277	1528.505	2	-0.7	-0.0556	DDDDDDDDDDEEEEEEDEEEEERVP
19776	target	9660	19673	5816	442.744	2	-5.3	-0.0557	PHHAPAVR
19777	target	9660	11213	17204	899.083	3	6.3	-0.0559	TDAQ(Deamidated)QVCPYNKDATVFYDPCFLR
19778	decoy	9661	4814	24452	682.470	2	-21.6	-0.0560	KILRVPRILKK
19779	target	9661	18822	17169	1006.009	2	-5.0	-0.0561	DTALEALPVASPEDDRRR
19780	decoy	9662	4728	6581	355.687	2	0.8	-0.0562	AICTFR
19781	target	9662	1435	2302	337.701	2	-6.4	-0.0564	SWILR
19782	decoy	9663	14700	706	628.859	2	-9.7	-0.0565	QRKPVRVGPYG
19783	target	9663	15572	2815	989.413	2	3.6	-0.0565	AFWQSGMKSWCVCDGGCI
19784	target	9663	4316	24330	493.352	2	20.0	-0.0569	SLKLKVVKA
19785	target	9663	2132	24740	482.348	2	17.9	-0.0578	HLLVLLKK
19786	target	9663	348	9209	302.184	2	-0.3	-0.0584	FAPLR
19787	decoy	9664	9402	5037	871.886	2	-2.6	-0.0584	YVDAPNELSFMDGER
19788	decoy	9665	18451	20250	826.398	2	-0.1	-0.0585	CSITSQLAEIEDVPF
19789	target	9665	360	2251	1290.478	3	3.7	-0.0587	DANNESDEEEDEDLFDSICAICDNGGDILCCDGPCM
19790	target	9665	19334	18492	599.293	2	-2.6	-0.0588	DQYMTN(Deamidated)LALK
19791	decoy	9666	18656	557	790.840	2	-12.6	-0.0589	DKIEKCAPLDGDSSC
19792	target	9666	2375	11680	399.206	2	-0.9	-0.0589	RGDFFR
19793	target	9666	2453	3713	353.703	2	-0.0	-0.0589	RFDIR
19794	target	9666	7083	24450	586.416	2	22.2	-0.0590	LKAAKTKKRK
19795	target	9666	19049	13393	314.230	2	-2.4	-0.0590	LIIIR
19796	target	9666	20898	3110	307.708	2	-0.3	-0.0592	RAVLR
19797	decoy	9667	457	5708	546.583	3	2.6	-0.0593	SFVSEDVPDTEARDA
19798	target	9667	16329	9946	303.192	2	-1.4	-0.0594	VALFR
19799	decoy	9668	14268	24776	493.355	2	14.9	-0.0594	RLVTIKKK
19800	target	9668	5526	4710	649.298	2	-3.1	-0.0594	SDGTPWPGNNPR
19801	target	9668	6334	4622	330.190	2	0.7	-0.0597	IEEIR
19802	decoy	9669	8607	15442	376.193	2	-14.1	-0.0598	DKWFR
19803	target	9669	17106	14783	314.231	2	-1.1	-0.0601	IILIR
19804	target	9669	1477	18609	1161.521	2	-6.8	-0.0603	LKESSEHSCSSSVIDEETQAR
19805	decoy	9670	7092	18024	1040.484	2	4.5	-0.0605	FEVN(Deamidated)EFNAGNEPVAAEASAL
19806	decoy	9671	12538	2814	618.280	2	-4.1	-0.0607	DTEACVELAER
19807	target	9671	20652	5019	725.847	2	4.2	-0.0607	VETVNDDDLFQR
19808	target	9671	10215	2465	308.711	2	0.7	-0.0610	ISLKR
19809	target	9671	20101	6822	318.179	2	-0.2	-0.0610	AFIER
19810	target	9671	7863	7137	304.175	2	-4.9	-0.0613	EFAIK
19811	target	9671	8673	16077	341.208	2	-0.1	-0.0616	IFVFR
19812	decoy	9672	8591	10227	920.431	2	-6.1	-0.0616	VRVSDTVDLRFSGDCGN
19813	target	9672	15866	24984	506.380	2	24.7	-0.0617	KLKILKGVL
19814	target	9672	14059	4654	351.190	2	0.2	-0.0618	HFELR
19815	decoy	9673	14702	24390	629.410	2	13.1	-0.0619	SRRKRKSAIR
19816	decoy	9674	10093	8372	434.224	2	0.6	-0.0621	VMYDLAR
19817	target	9674	16802	24285	698.479	2	-1.1	-0.0622	PKSIGKLKKLRK
19818	decoy	9675	9180	17555	418.245	2	13.7	-0.0626	FPFGVVVA
19819	decoy	9676	18317	9654	460.238	3	2.0	-0.0628	AGN(Deamidated)GTVGVIYAAER
19820	target	9676	9253	24549	558.407	2	13.8	-0.0629	ILKIFLKKI
19821	target	9676	2904	572	576.293	3	-0.3	-0.0630	GFYLVLGSSN(Deamidated)VDEGLR
19822	target	9676	16169	24095	580.374	2	-14.1	-0.0632	FIKLRLKEI
19823	decoy	9677	560	22107	472.287	2	-0.8	-0.0633	DLGRLLTR
19824	target	9677	591	18621	588.290	2	-18.4	-0.0636	IPEEGADVAFK
19825	decoy	9678	10316	4476	589.796	2	3.9	-0.0636	AFEQATIDGRA
19826	target	9678	7702	6919	340.192	2	0.4	-0.0639	IDYIR
19827	target	9678	19650	22679	739.901	2	-4.2	-0.0641	FAEALVEFLRNAV
19828	decoy	9679	11270	1540	760.220	2	-3.7	-0.0642	IHNACTQDCCCCCC
19829	decoy	9680	10929	3588	554.250	3	0.1	-0.0643	VSANSDHDQCTLSQR
19830	target	9680	15839	24836	647.944	2	2.4	-0.0644	ILRRRRRRL
19831	target	9680	13875	13033	421.226	2	-1.3	-0.0644	FGLYLAGT
19832	target	9680	15739	16421	999.476	2	-0.9	-0.0644	QLEHDYSWDPDPLRAR
19833	target	9680	12240	9798	755.350	2	18.2	-0.0646	SPAETETSASSASER
19834	decoy	9681	7308	24125	924.993	2	-1.6	-0.0647	ASGLKKAEAAKGTDFGAIN
19835	target	9681	12077	6660	1155.545	2	-1.5	-0.0647	WRCAKDSADYVWVLDPIDGT
19836	decoy	9682	16499	22160	1064.472	2	6.8	-0.0647	DYLATEFSWVASYTGCDSL
19837	decoy	9683	6996	10803	362.692	2	-1.1	-0.0649	FFTPGR
19838	target	9683	14096	5153	301.187	2	-0.2	-0.0649	EALLR
19839	target	9683	19545	19499	985.953	2	-3.2	-0.0650	DDRGGVYMMVTAAAATADR
19840	decoy	9684	11512	20428	761.395	3	-0.1	-0.0652	ASLLHTRQWVNKLGVDQMEG
19841	target	9684	10667	13825	324.216	2	-0.1	-0.0653	IVFIR
19842	target	9684	3920	7350	303.671	2	-1.3	-0.0654	NFGIR
19843	target	9684	5157	3328	314.716	2	0.3	-0.0655	LRIAR
19844	target	9684	12260	2911	659.944	3	-0.5	-0.0655	SGYAAAYGNSEATYTTMYG
19845	target	9684	4052	4027	319.187	2	-0.5	-0.0657	YSIVR
19846	target	9684	210	20725	1046.984	2	-5.4	-0.0657	SISWGYATSTTVLSYVEDN
19847	decoy	9685	5949	624	564.623	6	1.8	-0.0660	RCMFLRARHKSVHRQVEECAQSLGAHLYG
19848	target	9685	9124	24414	725.996	2	2.6	-0.0661	KLQRLRRVLLR
19849	decoy	9686	20103	20841	1005.006	2	-2.1	-0.0661	LELYNSNKEPRPTYER
19850	decoy	9687	17653	19593	620.814	2	3.9	-0.0661	EFSLGDTSRTK
19851	target	9687	13108	24882	579.411	2	23.5	-0.0664	KLFPIKKRK
19852	target	9687	2196	2334	375.201	2	-0.1	-0.0665	KDSFPR
19853	target	9687	8521	6701	301.205	2	0.4	-0.0667	ILSLR
19854	target	9687	16177	24146	588.392	2	12.4	-0.0667	LLKAHGAKIPK
19855	target	9687	153	8581	318.198	2	1.2	-0.0669	LSFIR
19856	decoy	9688	1371	22908	1066.538	2	1.0	-0.0671	NKGQSVSCMNPKMLVSLPAQ
19857	decoy	9689	14904	10424	354.708	2	6.2	-0.0671	VYLTGR
19858	target	9689	12476	10978	339.203	2	1.4	-0.0672	LFEIR
19859	decoy	9690	2145	24385	546.865	2	21.1	-0.0674	HKKVVPKTR
19860	target	9690	19262	2391	455.189	3	-4.6	-0.0675	SYYQSMDQDAR
19861	target	9690	4401	6813	303.192	2	0.4	-0.0676	VIFAR
19862	target	9690	12682	8202	348.695	2	-0.1	-0.0676	FVQFR
19863	target	9690	8807	7023	546.271	2	11.7	-0.0677	FGDAGGAGVGAGR
19864	target	9690	1913	15992	331.223	2	-0.9	-0.0679	LFIIR
19865	decoy	9691	11456	7276	532.588	3	-2.2	-0.0680	ELLMWAYVDGDGAR
19866	target	9691	5792	22542	832.428	2	-0.6	-0.0681	MEQAKSRLEMELAK
19867	target	9691	6619	6016	864.379	2	2.9	-0.0683	SHEEADDRQDGGLIDA
19868	target	9691	7031	11501	635.789	2	-1.5	-0.0684	EGVYSISQCER
19869	target	9691	19062	24225	654.439	2	-11.7	-0.0686	LPRRKRVVRK
19870	target	9691	8314	9418	752.352	2	-3.7	-0.0687	TLVHVFCCHGMTR
19871	target	9691	9855	5410	512.266	2	-19.3	-0.0688	RSSRSFGAR
19872	target	9691	300	1878	1008.839	2	0.7	-0.0694	DSSETSDEDEEEEEEEE
19873	target	9691	15600	5576	507.238	2	-2.8	-0.0697	AYAECLTSR
19874	target	9691	6107	10968	320.184	2	-0.6	-0.0698	FAVFR
19875	target	9691	19635	9156	332.195	2	1.2	-0.0701	LVEFR
19876	decoy	9692	4513	24371	661.962	2	-3.6	-0.0703	RLVLRRRLLK
19877	target	9692	15968	9523	793.360	2	-7.1	-0.0703	YAEYGNTGPGATTAGR
19878	target	9692	9666	23491	1589.753	2	5.7	-0.0705	MRKPGKRCKETDAHYYWNRSDEHDR
19879	target	9692	690	10485	464.716	2	5.5	-0.0706	TMSEASFR
19880	decoy	9693	13321	12422	421.225	2	-3.6	-0.0706	VFADYVK
19881	target	9693	10301	24697	537.362	2	5.8	-0.0712	LLIKSKMKL
19882	decoy	9694	9682	1093	760.222	2	-1.1	-0.0715	IHNACTQDCCCCCC
19883	target	9694	14011	6887	311.171	2	-2.0	-0.0716	ALFDR
19884	target	9694	16583	24898	528.392	2	21.6	-0.0716	SLLLLKLKK
19885	target	9694	7552	11777	342.180	2	1.0	-0.0718	DVFFR
19886	decoy	9695	8511	2770	644.254	2	-12.5	-0.0720	DHRWQCADAEG
19887	target	9695	15287	12414	420.735	2	0.5	-0.0720	LFGNYVK
19888	target	9695	18353	923	681.229	2	-9.0	-0.0722	VN(Deamidated)ACSSPPCGCCYG
19889	decoy	9696	3929	2445	711.840	2	3.1	-0.0723	DLFNEVREQAAM
19890	target	9696	14281	19591	978.976	2	-10.1	-0.0723	MYLDVADSHLLPPGWSR
19891	target	9696	10627	12750	324.216	2	2.1	-0.0725	VIFLR
19892	decoy	9697	20395	17160	382.708	2	0.5	-0.0727	GNWFLK
19893	decoy	9698	11445	7672	1036.422	2	-1.1	-0.0730	NGVWPYCCCCWRPDDVR
19894	decoy	9699	11723	6983	591.777	2	-2.3	-0.0732	HSGEQEKDPR
19895	decoy	9700	4498	9532	568.282	2	0.8	-0.0733	YSTMPGGAVPR
19896	decoy	9701	15955	24290	603.419	2	-2.5	-0.0736	LPLVPKKIKIG
19897	target	9701	2786	3071	329.716	2	-0.8	-0.0737	LEIKR
19898	target	9701	3946	4454	366.232	2	20.9	-0.0742	QILTTR
19899	decoy	9702	8139	7378	393.209	2	-4.6	-0.0742	EPAAELR
19900	target	9702	1491	24111	757.393	2	-3.3	-0.0742	CRFDTLAGVAIKYG
19901	decoy	9703	10486	24179	625.415	2	1.2	-0.0744	TLPRRRLLPK
19902	decoy	9704	19872	2875	984.493	2	-5.9	-0.0745	VLQMKGCAAAPMKLASWY
19903	decoy	9705	5149	4653	814.866	2	-3.1	-0.0747	SDEYQEFPSRSQR
19904	target	9705	9833	4487	722.815	2	-8.3	-0.0750	HDELHYVDDSSK
19905	target	9705	5438	2801	307.709	2	0.4	-0.0750	RALVR
19906	decoy	9706	13064	22373	906.942	2	-20.3	-0.0753	DLSFEQKKYDKAGVGQ
19907	decoy	9707	8223	3469	695.846	2	4.7	-0.0753	PGGVPAVSSFEMGR
19908	target	9707	12158	17494	659.869	2	7.2	-0.0755	ILISSTLNTDNK
19909	decoy	9708	10994	3577	471.258	2	-8.8	-0.0755	EPALARER
19910	target	9708	7757	24889	628.942	2	-1.2	-0.0758	VVKKIKKKTGK
19911	decoy	9709	6327	8758	728.330	2	4.2	-0.0760	DFLAN(Deamidated)EAACPEFK
19912	decoy	9710	9182	5010	467.212	2	-5.6	-0.0761	YAGHWGVGS
19913	decoy	9711	2754	10112	407.189	2	-18.4	-0.0764	SHEGDIR
19914	target	9711	10230	18301	939.964	2	4.9	-0.0764	SPFGLPSTSPSTPTFSTPA
19915	target	9711	7195	20660	960.470	2	-8.2	-0.0765	DLEEVMLMEAIWLSIQ
19916	decoy	9712	17216	24195	536.865	2	-2.0	-0.0765	LVFLAIIRK
19917	target	9712	16270	4822	347.182	2	0.5	-0.0765	IEFER
19918	target	9712	3207	24356	800.548	2	5.1	-0.0767	KILLVTKVLIYALL
19919	target	9712	12453	2970	324.701	2	0.1	-0.0768	VRFAR
19920	target	9712	17038	3453	620.310	2	-1.9	-0.0769	LEEMYRSGVR
19921	decoy	9713	14050	12060	766.357	2	-10.6	-0.0770	TLDDLANIEEDQR
19922	decoy	9714	7042	8070	885.416	2	0.8	-0.0770	PYIEFKEDDDETLR
19923	target	9714	17840	12493	342.197	2	-0.0	-0.0771	LTFFR
19924	decoy	9715	759	19496	705.865	2	2.5	-0.0771	IHGSRDQLNQSR
19925	decoy	9716	7012	23989	1228.643	4	-4.1	-0.0775	TLLTISSCTDGKYELLTQ(Deamidated)FLPENLISRSQETALANVVVFPETLR
19926	decoy	9717	13632	5409	631.342	2	0.9	-0.0777	KVEKISSDEAR
19927	target	9717	6120	11881	1016.974	2	-7.9	-0.0783	AEVHTNDVAAAVDVHAEVDA
19928	decoy	9718	18259	2834	589.820	2	-5.7	-0.0784	SFKARTNAGAR
19929	target	9718	11324	19666	744.370	2	-1.5	-0.0785	RWAGIVNGGGGGSGSVG
19930	target	9718	1828	2646	571.809	2	-5.2	-0.0786	SAALAASLPADR
19931	decoy	9719	13125	20150	571.352	2	2.1	-0.0786	GPLSALKLASGK
19932	target	9719	3936	9524	303.192	2	-0.9	-0.0788	VALFR
19933	target	9719	11222	10219	325.206	2	3.2	-0.0789	LTFLR
19934	target	9719	12674	9341	325.206	2	1.2	-0.0790	LLTFR
19935	target	9719	20279	8336	335.189	2	-0.7	-0.0791	YLAFR
19936	target	9719	16335	9551	335.190	2	0.0	-0.0791	YAFLR
19937	target	9719	8636	13908	681.341	2	0.2	-0.0791	YEALFYGETLR
19938	decoy	9720	10039	21137	983.487	2	5.7	-0.0793	LEIQNDNPLGGTRMDHR
19939	decoy	9721	4484	2711	398.874	3	-6.3	-0.0793	YNARGCIGGKR
19940	decoy	9722	126	4607	716.329	2	-2.0	-0.0797	DCKSDNESLPAPR
19941	target	9722	3152	8143	747.825	2	3.6	-0.0799	DAASCGDEIESLER
19942	target	9722	19268	7315	300.197	2	0.3	-0.0803	LTPLR
19943	target	9722	2206	8194	332.705	2	-0.7	-0.0807	YLGAIK
19944	target	9722	15614	23812	922.455	2	-2.5	-0.0809	GIGPAGHSTDDLYVLDLT
19945	target	9722	7237	10057	346.709	2	1.8	-0.0811	VGTLFR
19946	target	9722	17090	2527	616.808	2	17.5	-0.0813	TLTN(Deamidated)SSSQHTR
19947	target	9722	9009	8998	308.207	2	-1.0	-0.0815	TIIIGV
19948	decoy	9723	17091	15397	720.326	2	-14.5	-0.0819	DDVVADFSSTEVR
19949	target	9723	1080	5824	671.279	2	-1.7	-0.0820	RCCSCEKMEPR
19950	target	9723	5466	9754	364.210	2	-0.7	-0.0820	LYYIR
19951	decoy	9724	2226	11045	895.434	2	19.1	-0.0823	IENISAADPTMVEEDR
19952	decoy	9725	14992	18479	667.358	2	5.3	-0.0824	YLEPISHYRR
19953	target	9725	2579	6154	301.206	2	4.0	-0.0826	VTIIR
19954	decoy	9726	1162	2807	584.758	2	3.4	-0.0827	DAFMEERDR
19955	decoy	9727	12373	24529	711.386	2	0.3	-0.0827	VLTCCLAPYIGRL
19956	target	9727	12183	5054	331.187	2	-0.1	-0.0832	FIEPR
19957	target	9727	14000	627	902.422	3	-6.3	-0.0834	NLNYQFIPAHSEMFMKSNAFGKM
19958	decoy	9728	8570	602	967.144	3	2.1	-0.0834	AETVPVQESTFSASRKDEKYYLVHD
19959	decoy	9729	88	8112	680.815	2	-0.6	-0.0836	DRPTEWATNDR
19960	target	9729	6497	20396	376.697	2	-0.7	-0.0837	FPWFR
19961	decoy	9730	18727	4821	384.708	2	5.2	-0.0839	YYLPGR
19962	decoy	9731	15516	13011	559.299	2	-5.7	-0.0841	GQGALASSASLR
19963	target	9731	8585	954	754.740	2	-2.5	-0.0841	DDNNDYNMDDYD
19964	target	9731	11526	15402	696.327	2	-5.9	-0.0843	EDSHASISNYLR
19965	decoy	9732	7080	3957	407.730	2	-4.9	-0.0843	LNFAPPR
19966	target	9732	1073	16070	947.966	2	-0.7	-0.0843	GRPRDMVMFSLVDTDR
19967	target	9732	19079	8455	301.205	2	0.0	-0.0844	ILSIR
19968	target	9732	15164	7206	304.194	2	-0.2	-0.0846	IYAIK
19969	decoy	9733	19025	1404	817.213	2	-14.3	-0.0846	DACQEYIACCCCCCC
19970	decoy	9734	20440	13686	869.890	2	-15.1	-0.0848	SSRNVDFADSDLGAER
19971	decoy	9735	1793	1158	685.203	2	-3.0	-0.0850	SDPFEPYCCCCC
19972	target	9735	18047	14710	789.832	2	-6.1	-0.0854	ESIEGESDDEGEALV
19973	target	9735	18481	17079	461.275	2	3.6	-0.0854	FGVLEKTK
19974	target	9735	8534	6216	324.179	2	0.5	-0.0855	IPDFR
19975	target	9735	2072	8810	318.198	2	2.2	-0.0857	VFKNK
19976	decoy	9736	12529	4989	418.262	2	2.9	-0.0858	VPLTIHR
19977	decoy	9737	15610	13895	665.321	2	-1.4	-0.0859	KFARDMQDYR
19978	decoy	9738	12623	4925	431.743	2	-0.3	-0.0859	VYSGAPLR
19979	target	9738	13076	15309	955.463	2	-5.7	-0.0860	KAHNHDLGTSSTNVGCLR
19980	target	9738	16972	11991	420.734	2	0.1	-0.0862	LFGNYVK
19981	decoy	9739	15995	21664	942.445	2	-10.4	-0.0870	VQRAHCDSIAPSESDLR
19982	target	9739	3691	2417	670.304	2	-1.0	-0.0871	HHSLSSEDKGWG
19983	target	9739	7013	3907	334.198	2	-0.9	-0.0871	HLEIR
19984	target	9739	8508	19924	608.822	2	-4.3	-0.0877	VDIGEGTISNVI
19985	decoy	9740	1214	9888	414.191	2	4.0	-0.0884	MSEFSAR
19986	decoy	9741	11908	11174	587.811	2	4.7	-0.0885	PYIGLNAENAL
19987	target	9741	11239	2311	516.898	3	6.4	-0.0885	ACGACGAGEIEAFHGR
19988	decoy	9742	16665	8618	519.753	2	10.0	-0.0885	CALSTDSVSR
19989	target	9742	12599	2715	339.700	2	-0.3	-0.0887	KVFER
19990	target	9742	12949	2568	301.704	2	2.9	-0.0893	KVISR
19991	target	9742	11121	2633	673.794	2	-4.2	-0.0894	QTMSSHGDDGRR
19992	decoy	9743	14755	5942	777.348	2	-3.9	-0.0896	TLEEEMYWAEPR
19993	target	9743	11098	1879	1135.376	2	4.0	-0.0898	EEFEEEDDDEGYGSDDDMSG
19994	target	9743	14658	546	532.861	3	-7.7	-0.0904	GAGSDDDSNSSGGGGHGY
19995	target	9743	8006	18995	826.917	2	-1.3	-0.0905	DVPVPDLAN(Deamidated)WIQER
19996	decoy	9744	9482	6450	735.843	2	-2.4	-0.0905	LQSLSNFGSVGCCR
19997	target	9744	681	4191	736.799	2	-4.0	-0.0910	DSNMQSLYDDER
19998	decoy	9745	10121	3033	461.749	2	-3.2	-0.0910	YTPRMVR
19999	decoy	9746	13204	2630	601.815	2	-0.4	-0.0913	VYSFLMSISR
20000	decoy	9747	1292	15112	738.362	2	2.9	-0.0913	DWANVLDDTSAIR
20001	target	9747	1266	2270	1462.483	2	-11.6	-0.0918	DAEEEEYDEFEDDEEDEEEEDGLD
20002	target	9747	16709	10350	335.190	2	-0.1	-0.0919	FVTFR
20003	decoy	9748	17110	100	660.005	3	2.0	-0.0919	HPERLCKKQKYGEQSF
20004	target	9748	10453	4270	439.759	2	1.0	-0.0919	VPELPAPR
20005	target	9748	6109	19136	1072.465	2	5.0	-0.0921	ETYAVEYPKMDQDTSHET
20006	target	9748	20363	2257	990.353	2	-0.8	-0.0922	DEDEVEEEEDEDQPEGS
20007	decoy	9749	451	12363	656.302	2	-11.6	-0.0923	DDFNWVGFGVR
20008	target	9749	10775	24523	560.881	2	8.1	-0.0923	RPLLPTILVV
20009	target	9749	20308	7398	318.210	2	-0.2	-0.0923	ILVYK
20010	target	9749	9583	22789	1056.987	2	2.9	-0.0923	ADFESSARLEGGLSGECGTAR
20011	target	9749	2117	4500	487.707	2	-4.9	-0.0925	HGTDASCGAR
20012	target	9749	7514	8706	563.330	2	-18.4	-0.0925	TVVPLKGAGAGR
20013	decoy	9750	2810	16832	613.347	2	-3.4	-0.0931	LDVLHSSKAAGK
20014	target	9750	18197	2687	579.245	2	-6.0	-0.0931	SDDNFLTSCR
20015	target	9750	16344	19696	1061.527	2	0.7	-0.0931	VVSGLSQGSGEYFAQVGVGSPP
20016	decoy	9751	8348	19941	816.909	2	-3.9	-0.0932	RDDGLYLYLYWR
20017	target	9751	1749	24837	723.506	2	-2.1	-0.0937	LLLLLPLLLAAVLA
20018	target	9751	11882	9970	351.243	2	17.8	-0.0938	VKSVLR
20019	target	9751	16774	8645	315.203	2	-0.2	-0.0938	LIDIR	>tr|A0A3L6QQC3|A0A3L6QQC3_PANMI Heat shock 70 kDa
20020	target	9751	10527	7455	364.192	2	-0.3	-0.0939	LYFER
20021	decoy	9752	4602	2995	1028.994	2	-5.5	-0.0940	DHHHDLEFYVLLYWGI
20022	target	9752	11607	8296	318.198	2	0.8	-0.0942	LVTFR
20023	decoy	9753	9338	15261	905.904	2	-10.8	-0.0944	SQDMAGSDIRAPQCGFK
20024	decoy	9754	3762	24317	593.403	2	-4.2	-0.0945	VAVKSKKKKAV
20025	target	9754	2710	8757	332.195	2	0.3	-0.0946	LDFIR
20026	decoy	9755	20203	21373	983.485	2	-3.4	-0.0946	IVVPHQLGVECSGALDSANG
20027	decoy	9756	7726	2624	395.734	2	-0.2	-0.0951	KCAISLR
20028	target	9756	449	5808	864.379	2	2.7	-0.0951	SHEEADDRQDGGLIDA
20029	target	9756	19599	3513	336.711	2	0.5	-0.0952	IRDIR
20030	decoy	9757	10513	14256	556.785	2	14.9	-0.0952	DSFTSDLKVT
20031	target	9757	16596	3459	322.714	2	0.7	-0.0955	ISRLR
20032	target	9757	16894	24613	492.367	2	19.4	-0.0956	RLKKVVLK
20033	decoy	9758	716	8568	599.774	2	12.4	-0.0958	EYDDGLLWST
20034	decoy	9759	15796	593	871.085	3	-11.1	-0.0959	GGQFGLTPLYRRMPHYNVSTMW
20035	decoy	9760	27	9958	753.854	2	-1.5	-0.0961	PDDNKSSSISAETR
20036	target	9760	7436	12803	356.195	2	0.6	-0.0961	IFFER
20037	decoy	9761	694	2695	541.251	2	3.1	-0.0963	NAYDLENSR
20038	decoy	9762	15336	5424	345.224	2	15.6	-0.0964	KSVTVR
20039	target	9762	21017	12473	400.708	2	-0.1	-0.0967	AFPFYR
20040	decoy	9763	9580	19783	457.777	2	-22.8	-0.0970	ALITEVIR
20041	decoy	9764	11995	15533	426.224	2	18.8	-0.0972	DADLVYR
20042	target	9764	15353	18470	1171.995	2	5.1	-0.0973	TSGNGGGDSDVSDDRQGVDDSFR
20043	target	9764	12812	10984	647.291	2	0.6	-0.0975	AEELSGMDASQR
20044	target	9764	943	5877	585.715	2	4.3	-0.0977	DEDEGDDGYR
20045	target	9764	14847	10946	347.687	2	0.8	-0.0978	IGYWR
20046	decoy	9765	6530	10168	752.847	2	-1.7	-0.0980	GYDFIWSICSGTR
20047	target	9765	15120	7819	434.721	2	-0.1	-0.0981	SCYVGIAR
20048	decoy	9766	20207	57	488.539	3	-14.1	-0.0982	DDQRMETDGHFI
20049	target	9766	3674	6034	311.172	2	1.1	-0.0983	FALDR
20050	decoy	9767	1112	5785	439.245	2	1.5	-0.0986	MSALSKAGL
20051	target	9767	4258	7438	396.694	2	-1.6	-0.0989	WCSAAVR
20052	decoy	9768	11172	1096	817.212	2	-15.0	-0.0989	DACQEYIACCCCCCC
20053	decoy	9769	3772	124	962.482	3	6.5	-0.0990	LYVFETWHMFSSIVQLSYAAHVWA
20054	target	9769	13409	9666	306.181	2	-1.3	-0.0991	AFFVK
20055	target	9769	20427	10726	366.226	2	6.5	-0.0996	ISTAALR
20056	target	9769	15024	9214	364.690	2	-0.2	-0.1000	NYYLR
20057	decoy	9770	14666	2252	981.841	2	2.2	-0.1005	EVMPSDDEDCDSCKMDSG
20058	target	9770	9916	5446	308.195	2	0.5	-0.1009	IVLDR
20059	target	9770	13840	12626	318.191	2	-3.5	-0.1009	LSIFGV
20060	target	9770	1212	24980	645.467	2	-1.6	-0.1015	LLPRLLLLLLL
20061	target	9770	12227	12693	342.198	2	1.1	-0.1020	LTFFR
20062	decoy	9771	18059	1165	755.247	2	0.8	-0.1021	SMVECLCACESECC
20063	target	9771	5662	4691	351.207	2	-3.6	-0.1022	YHLLR
20064	decoy	9772	2833	4955	690.328	2	3.8	-0.1023	DLGYSVPETDQR
20065	target	9772	16155	7111	300.199	2	5.0	-0.1027	LTPLR
20066	decoy	9773	7034	14849	632.323	2	1.3	-0.1028	VETHPLYYKN
20067	target	9773	14247	10217	328.182	2	0.1	-0.1028	YGFLR
20068	decoy	9774	12865	23926	1191.070	2	-2.3	-0.1029	IWSAHGNEMAIPWWLSTTSPP
20069	decoy	9775	18984	3023	312.164	3	4.3	-0.1030	VRYPDER
20070	target	9775	15904	4180	338.716	2	0.1	-0.1031	RVVFR
20071	target	9775	17387	3114	589.240	2	10.3	-0.1032	LDDDNEEDGR
20072	target	9775	13040	9671	317.190	2	0.5	-0.1032	FTPLR
20073	target	9775	12172	24496	476.841	2	8.0	-0.1034	LVIVPRKK
20074	target	9775	12651	10182	351.243	2	17.0	-0.1034	LTKAIR
20075	target	9775	2129	24284	550.879	2	1.8	-0.1036	KRRKTRKK
20076	decoy	9776	15309	2502	680.276	2	-6.4	-0.1036	SKMCDVDCCVTR
20077	decoy	9777	10375	3213	577.298	2	-5.8	-0.1036	HALGDTVGVER
20078	target	9777	11958	24219	596.412	2	7.3	-0.1036	LLQAVVIPLLL
20079	target	9777	11913	2309	454.569	3	2.4	-0.1037	DAVALFEFFFR
20080	target	9777	18257	2286	322.495	3	3.2	-0.1037	IDGDSVGFR
20081	target	9777	6787	8375	367.716	2	8.3	-0.1038	FAELVR
20082	decoy	9778	14780	24350	527.360	2	-1.1	-0.1043	LLVAAIRGKL
20083	target	9778	9849	10497	358.708	2	-0.4	-0.1044	IWIER
20084	target	9778	1969	18872	572.247	3	8.6	-0.1046	YGFESDFAVFTTSED
20085	target	9778	3824	24288	711.388	2	-7.8	-0.1050	RRETVIGCGRFK
20086	decoy	9779	16526	22057	783.908	2	8.9	-0.1052	VQLMDGLDRSAKSF
20087	target	9779	14979	21625	832.908	2	-2.6	-0.1052	SMTVRSAEDDNKRR
20088	target	9779	20894	8762	311.190	2	0.6	-0.1052	ISVFR
20089	decoy	9780	18756	10017	639.805	2	-3.6	-0.1053	HPPVGVASDEDR
20090	decoy	9781	10401	16690	332.871	3	12.2	-0.1056	TLSFFLIR
20091	target	9781	16716	19879	621.847	2	1.4	-0.1062	PSLYRHKWR
20092	target	9781	10633	17695	766.889	2	10.0	-0.1064	LEGEIEVQSAAGSSR
20093	target	9781	786	9892	332.214	2	1.5	-0.1065	IYVLR
20094	decoy	9782	15964	3014	749.344	2	-8.4	-0.1068	DIRSGLGYDDSSGR
20095	target	9782	12702	14132	335.190	2	0.5	-0.1071	ISFFR
20096	target	9782	15829	24383	366.261	2	2.4	-0.1071	KSIKKK
20097	target	9782	13789	13599	789.832	2	-4.9	-0.1072	ESIEGESDDEGEALV
20098	target	9782	9003	25143	652.476	2	9.9	-0.1074	VLLIPLVLVVLL
20099	target	9782	16003	2930	307.187	2	1.1	-0.1077	IVPER
20100	target	9782	9633	24486	724.991	2	-3.5	-0.1078	KIKQIKGKLHKK
20101	target	9782	7902	20606	962.469	2	0.3	-0.1079	GELRYADGSPVARDFDR
20102	decoy	9783	20030	13959	446.228	2	14.5	-0.1079	ASNCLVER
20103	target	9783	13695	21849	743.362	2	-7.9	-0.1080	EASEQPAAAATAAAAR
20104	target	9783	18316	17646	412.737	2	-4.6	-0.1080	FGLKMTK
20105	target	9783	11810	11185	339.203	2	0.4	-0.1080	ILFER
20106	target	9783	2748	12547	318.198	2	2.2	-0.1082	SILFR
20107	decoy	9784	17629	2395	543.786	2	3.9	-0.1084	IMPPLSSDAR
20108	target	9784	18043	10525	360.179	2	-0.3	-0.1086	YFFSR
20109	target	9784	6588	54	707.861	2	-2.4	-0.1086	DFFPKLVDMFR
20110	target	9784	13923	24278	581.406	2	18.1	-0.1086	KIKKFGKGKK
20111	decoy	9785	1707	12178	800.884	2	0.7	-0.1088	EIFQSSIGN(Deamidated)VGASGHP
20112	target	9785	1593	21808	644.904	2	-5.0	-0.1089	IPGRARPPRLR
20113	target	9785	7811	21789	990.479	2	-10.5	-0.1090	LYAAQSTDPKKTDAGYPPG
20114	decoy	9786	2632	24829	621.435	2	7.7	-0.1090	KAKRKTRLLK
20115	decoy	9787	5768	10764	822.361	2	-6.3	-0.1092	DQ(Deamidated)LDFLFIDDDMR
20116	target	9787	20365	20259	970.973	2	-3.9	-0.1096	DHAKLQNFLASSNSAPPSG
20117	decoy	9788	1954	24685	439.305	2	5.9	-0.1103	AFKKKKK
20118	decoy	9789	9782	2868	570.709	2	-11.5	-0.1104	GDLQDCCCAGR
20119	decoy	9790	19261	17709	959.963	2	-7.2	-0.1104	RSQLAVDDWIVQMSDGV
20120	decoy	9791	13518	17257	1347.620	2	-3.7	-0.1105	KHWTFADTSDETWNASQGGKLSDL
20121	target	9791	16705	7230	487.264	2	15.3	-0.1108	NGGSVADVRV
20122	target	9791	10585	25106	559.874	2	-0.6	-0.1109	IAHKVVKKVP
20123	target	9791	14094	8156	709.326	2	-5.1	-0.1113	KMFYSEQGANSR
20124	decoy	9792	12106	22993	866.483	2	5.1	-0.1121	TTGNRIAFAAEALALGR
20125	target	9792	14390	5873	804.860	2	7.9	-0.1123	EMAMDGEARTAAEAGV
20126	target	9792	11263	11239	625.842	2	2.6	-0.1123	SLTPEKYGTVR
20127	target	9792	12816	4272	331.708	2	0.0	-0.1124	RAFIR
20128	target	9792	19030	10723	318.198	2	1.0	-0.1128	ISFIR
20129	decoy	9793	7381	2599	491.720	2	-0.6	-0.1131	HAGDSDPQR
20130	target	9793	1189	3928	477.764	2	-16.2	-0.1132	DLLLNNPR
20131	target	9793	12012	21540	1122.027	2	-0.8	-0.1133	PPYEWQVYSALNGCYGIPSV
20132	target	9793	14043	24790	725.502	2	-1.1	-0.1133	RLLLVRVVLQLK
20133	decoy	9794	20385	14246	690.333	2	0.2	-0.1138	DLADGYEAIWAR
20134	target	9794	7951	649	721.355	2	2.4	-0.1142	YLEVVHLQYYD
20135	target	9794	17736	24096	478.821	2	-1.0	-0.1143	ARRLSLIK
20136	target	9794	7346	2373	488.535	3	-3.1	-0.1147	SFYDYCSEFFR
20137	decoy	9795	13814	11545	310.213	2	0.5	-0.1154	LVFLK
20138	target	9795	9128	24650	461.836	2	-5.6	-0.1159	LLPLLLIK
20139	target	9795	20906	24639	684.963	2	-0.8	-0.1160	KKPKRKPLFVK
20140	target	9795	13471	7148	392.750	2	17.2	-0.1161	GVPRSIR
20141	decoy	9796	14117	10033	777.868	2	-9.8	-0.1162	AFTSLAVADEDPYR
20142	target	9796	17363	511	500.263	2	-18.1	-0.1167	AVGSEDLPVL
20143	target	9796	702	3803	682.840	2	-5.9	-0.1168	YIEELVDGDRR
20144	target	9796	18362	24458	490.342	2	22.7	-0.1171	APILILLVQ
20145	target	9796	2615	24468	529.382	2	17.0	-0.1173	LVVIFLLLK
20146	decoy	9797	5539	502	747.764	2	20.9	-0.1174	QDYRWAEDCCCC
20147	decoy	9798	11495	19883	855.051	3	-5.1	-0.1175	SPLPDDAGLNQYANQADRTYCPGP
20148	decoy	9799	2768	13618	472.717	2	-3.1	-0.1178	FACYDRAV
20149	target	9799	14097	24915	563.907	2	3.3	-0.1183	VKAALKIKKK
20150	target	9799	1069	12386	355.703	2	0.7	-0.1190	FLQFR
20151	decoy	9800	2593	21949	767.393	3	-7.1	-0.1190	GIYRARETAHPADKMVELDK
20152	decoy	9801	6817	24480	548.366	2	23.1	-0.1195	VKNLKHTKK
20153	target	9801	13369	256	812.269	3	-15.4	-0.1196	DTDEEGQEEEDDDESANEYTD
20154	target	9801	17256	5513	360.707	2	5.3	-0.1197	AVVEFR
20155	decoy	9802	14254	14229	755.348	2	16.9	-0.1200	TYDHATSMTRTPE
20156	decoy	9803	12778	11209	692.289	2	-6.0	-0.1205	RCYAMDPGADER
20157	target	9803	17019	12719	616.322	2	-1.1	-0.1206	WWKEWQLR
20158	target	9803	7685	3968	656.306	2	3.9	-0.1206	AAKYDMGDEVGR
20159	decoy	9804	20066	11264	399.206	2	-9.7	-0.1209	GRAGHSGR
20160	decoy	9805	7437	11956	797.828	2	-11.2	-0.1210	IYCCCCLQTSKCAR
20161	target	9805	567	20008	429.236	2	-2.9	-0.1210	MGVAPNIR
20162	target	9805	11543	7464	436.221	2	8.7	-0.1212	NAPDDAIR
20163	target	9805	15418	25000	525.363	2	-1.5	-0.1213	PLVPKIVKR
20164	decoy	9806	13159	3736	344.201	2	0.5	-0.1213	YHLVR
20165	target	9806	17746	22541	839.196	4	-0.9	-0.1216	KTYLGFFASRGNHGFARELRARMRDIQR
20166	target	9806	93	18422	1080.007	2	8.0	-0.1217	RPSESTEAMMCHEKPNRR
20167	target	9806	18902	3020	321.724	2	-0.5	-0.1217	RVIVR
20168	decoy	9807	3721	11258	898.901	2	-19.8	-0.1219	DMLAFSSAQSDMIPGAR
20169	decoy	9808	10085	149	912.426	3	-13.2	-0.1220	RSEDNMRWVRCPAANDGGERRLF
20170	decoy	9809	12951	24788	650.452	2	-2.3	-0.1228	RLLLKIIRKF
20171	decoy	9810	14966	24243	491.332	2	-0.1	-0.1228	KLRVGKAPL
20172	decoy	9811	16680	24358	695.455	2	-1.7	-0.1230	RRLLVPKVALPQ
20173	target	9811	722	24189	493.339	2	9.0	-0.1233	KRNLKKKA
20174	decoy	9812	18196	13192	435.215	2	-9.3	-0.1234	EHMSLPR
20175	target	9812	17938	3464	723.801	2	-11.6	-0.1238	CFYNGGWTEDVR
20176	target	9812	11116	9325	322.211	2	2.9	-0.1238	LGKGLGV
20177	target	9812	15139	6383	551.246	2	0.5	-0.1239	TYERSFDSP
20178	target	9812	10282	14718	337.177	2	1.1	-0.1242	FFGFR
20179	decoy	9813	4791	3531	477.696	2	-3.0	-0.1247	SGDCYPLAE
20180	target	9813	12167	4953	503.753	2	0.2	-0.1249	ETICSAVAGR
20181	target	9813	4474	9162	362.182	2	0.2	-0.1254	NTFWR
20182	target	9813	8961	11607	318.191	2	-2.7	-0.1256	FLDIK
20183	decoy	9814	1222	22040	969.988	2	-9.4	-0.1259	DLISYRAWWFSEPLR
20184	decoy	9815	3648	8746	998.954	2	-4.2	-0.1263	DNESFVVSGALN(Deamidated)SSDEAVR
20185	target	9815	13462	14011	300.228	2	-1.0	-0.1267	LLILK
20186	decoy	9816	1298	24853	552.884	2	-0.8	-0.1268	LLHIRLLKV
20187	target	9816	17491	12557	962.447	2	-8.9	-0.1273	VDGYETEVSVREEQQR
20188	decoy	9817	13330	19046	953.440	2	8.8	-0.1273	DSVAIMDADVAPKCEQVD
20189	decoy	9818	20838	5477	730.321	2	0.6	-0.1274	NESSCENLRDHR
20190	target	9818	20409	6155	324.701	2	1.9	-0.1275	RAVFR
20191	decoy	9819	12919	15164	461.724	2	-3.8	-0.1278	CPAYLEAR
20192	target	9819	14522	19877	396.771	2	1.1	-0.1281	YLKKIK
20193	target	9819	4899	9598	851.428	2	-2.4	-0.1283	TRMDVDGKGVHSMLR
20194	decoy	9820	7211	7280	744.839	2	11.3	-0.1285	FADARASECAYER
20195	target	9820	4810	3340	413.238	2	8.6	-0.1285	PKYVYR
20196	decoy	9821	11920	11987	769.834	2	-4.6	-0.1285	VDRTQDCCRGSAVE
20197	decoy	9822	7595	14567	523.751	2	-3.0	-0.1287	FYSTEMLR
20198	target	9822	20922	24318	623.927	2	8.3	-0.1291	KLVKKLAKRY
20199	decoy	9823	5413	22594	955.464	2	-3.4	-0.1292	AGAFHDGAISSPFFLMNK
20200	target	9823	6631	2258	820.277	2	-14.4	-0.1293	DSYDYDNYYYDSG
20201	target	9823	1103	5174	331.208	2	-1.6	-0.1293	TKTRR
20202	target	9823	17223	20664	990.825	3	-6.7	-0.1295	AEELTNSSRSELDAVSAILKEVHTSHF
20203	target	9823	1323	6930	311.191	2	3.8	-0.1298	LYGLR
20204	decoy	9824	386	5888	621.301	2	3.7	-0.1301	PSYSARFEER
20205	decoy	9825	2521	24394	563.378	2	1.0	-0.1303	AQIRKGLLVK
20206	decoy	9826	3093	11330	495.224	2	-3.0	-0.1309	HGYSSADPR
20207	target	9826	18412	78	977.644	2	-0.1	-0.1312	ILKKVVARRRDFKLIV
20208	target	9826	9055	165	559.277	3	-8.4	-0.1313	AVHMIQCYEVDRLV
20209	target	9826	15798	6661	334.680	2	0.9	-0.1313	FFAAGR
20210	target	9826	3195	21573	845.429	2	6.3	-0.1314	PAERIEEVGCRLSKC
20211	decoy	9827	12098	417	488.534	3	1.2	-0.1314	DASERHSETDWM
20212	decoy	9828	19395	3405	486.731	2	1.1	-0.1319	RFESDYR
20213	decoy	9829	19587	24226	383.269	2	9.5	-0.1321	LIPVVKP
20214	target	9829	4021	13921	755.345	2	5.6	-0.1321	TYDAESEADLPWL
20215	decoy	9830	675	24372	622.420	2	-0.1	-0.1326	DGRKKKKKKK
20216	target	9830	11834	16587	755.539	2	24.6	-0.1328	VIIVKSIVVTVVIK
20217	target	9830	7786	7362	302.197	2	-0.7	-0.1333	FIPVK
20218	decoy	9831	4153	1869	1087.319	2	-1.0	-0.1333	DEHNGTLEYQCCCCCCCCSG
20219	decoy	9832	16859	199	686.202	2	2.3	-0.1334	AMSSVRCCCCCCC
20220	decoy	9833	13280	22249	766.031	3	3.0	-0.1335	VDEGGPERDSWITEIGGEPVPG
20221	target	9833	410	13426	870.381	2	-2.1	-0.1337	VDTNCEVSIGSDICER
20222	target	9833	11919	5712	312.192	2	-0.3	-0.1339	ISYIK
20223	decoy	9834	20785	8816	359.173	2	-6.2	-0.1342	HFGSGGR
20224	target	9834	18340	4077	329.172	2	1.1	-0.1343	TFYAR
20225	decoy	9835	11740	1153	758.224	2	-4.3	-0.1347	KPYCCCSNWCCCC
20226	decoy	9836	9722	14131	1132.984	2	-5.2	-0.1348	TMSEFARFEEDMNACTGAVR
20227	decoy	9837	5489	616	931.113	3	-4.9	-0.1349	HAPDAKDEQIPYDRLPARDLGGENN
20228	target	9837	16113	24170	580.890	2	-4.1	-0.1351	GALLLLHVLLV
20229	decoy	9838	16130	15789	1031.456	3	-2.7	-0.1352	VELFVHDMDGSAHAEFSISTSMDALDPNG
20230	decoy	9839	11536	11855	357.249	2	-1.4	-0.1353	LKVVVGV
20231	decoy	9840	18230	290	493.209	3	-15.4	-0.1355	PFDDNGQDNWAAK
20232	decoy	9841	21052	16067	913.903	2	-12.9	-0.1356	TDVGSIAMQDSSFSEPR
20233	decoy	9842	14573	22971	475.261	2	16.2	-0.1358	DFEGLQLK
20234	target	9842	14437	12425	310.213	2	0.1	-0.1360	LVFIK
20235	target	9842	10267	22853	1035.496	3	-1.6	-0.1362	AEGLIDEKHGRKEYYELCERAEGYFV
20236	decoy	9843	14048	23238	1037.461	2	6.8	-0.1362	QVMCSNAPFDGGETLSDFR
20237	target	9843	9263	24374	607.401	2	-4.1	-0.1366	LKVLIKERSK
20238	target	9843	19363	5963	315.204	2	2.9	-0.1369	LEVLR
20239	target	9843	13890	12595	356.196	2	3.1	-0.1373	FLEFR
20240	target	9843	18105	7154	484.277	2	1.6	-0.1374	TGLSITTFK
20241	decoy	9844	7742	4802	541.752	2	-4.8	-0.1384	WSAHPEAER
20242	target	9844	15975	7257	312.192	2	-0.6	-0.1387	YSIIK
20243	decoy	9845	4930	12691	990.494	2	-2.2	-0.1393	SQSRIAGELCYPSNEVVK
20244	target	9845	18021	20179	973.957	2	-10.2	-0.1393	EILSCSMTLVTGSFGMSAI
20245	decoy	9846	6792	2896	367.196	2	1.2	-0.1394	AASSIER
20246	decoy	9847	390	9192	437.710	2	3.9	-0.1394	CEQLEPR
20247	target	9847	19722	10246	849.893	2	-0.3	-0.1396	RDEYRLSCGAAGMNR
20248	target	9847	8276	8069	859.400	2	-0.5	-0.1399	SACSPPKACRGSCTPPR
20249	target	9847	12387	24191	1205.610	3	2.2	-0.1400	RDRDKERSRNRDKDKDRAERGDREREDR
20250	target	9847	8415	2224	526.338	2	8.5	-0.1405	VRHRSRKI
20251	decoy	9848	20195	6886	509.273	2	2.9	-0.1408	TVDVWLER
20252	decoy	9849	8240	24957	547.360	2	-0.7	-0.1409	LLKGKFKLF
20253	target	9849	8459	24373	535.874	2	13.1	-0.1410	KRRIKNKK
20254	decoy	9850	4686	959	973.284	3	-1.6	-0.1413	QKRRTLRAIRLLILRKKYVDPIPA
20255	target	9850	17521	819	1324.256	2	-2.6	-0.1413	GALPPLVNLLRRQKNTTNSRVVNS
20256	decoy	9851	11180	16073	523.751	2	-2.3	-0.1419	FYSTEMLR
20257	decoy	9852	13342	3007	1045.921	2	5.5	-0.1420	ESRHMPGQAEHFCCCCRP
20258	decoy	9853	6392	5682	347.711	2	1.0	-0.1423	TYAVLK
20259	decoy	9854	10872	16074	860.390	3	-1.2	-0.1427	DVEEPDHFTPPNHCLDSQKAGSR
20260	decoy	9855	11277	24817	667.478	2	-3.9	-0.1433	LLKLILPKLLVA
20261	target	9855	13429	11544	320.197	2	-0.6	-0.1434	VFFVK
20262	target	9855	2174	14717	868.885	2	7.8	-0.1434	DALDVSDAPFSLDDEQ
20263	decoy	9856	11271	10242	987.962	2	-6.5	-0.1435	HEDEAHAPSQLKTSWPAA
20264	decoy	9857	8866	23841	1470.685	3	-3.4	-0.1436	DYSLKGLAPMRHCHMESGKQ(Deamidated)FATPWMPYSGQGISVDDLR
20265	decoy	9858	8351	840	1099.706	2	-1.8	-0.1437	VGIRKPLLGVRGRRGLGLAPL
20266	target	9858	2595	10125	1028.468	2	1.3	-0.1438	QIITCGYGCTTPWDNEVR
20267	target	9858	12209	24086	547.303	2	-1.0	-0.1439	AHDAALLAIAGA
20268	target	9858	16611	8728	308.207	2	-1.8	-0.1445	LTLIGV
20269	decoy	9859	19381	24684	679.461	2	-3.2	-0.1445	LLLLIISKFLGK
20270	decoy	9860	13195	6602	750.831	2	-7.5	-0.1451	EFSNWCCWLISI
20271	target	9860	1070	2558	307.709	2	0.4	-0.1452	RLVAR
20272	target	9860	18622	4745	301.187	2	1.0	-0.1453	ALIER
20273	decoy	9861	2838	11785	420.735	2	0.5	-0.1454	FGLVKGGY
20274	target	9861	2909	5812	331.206	2	1.4	-0.1454	IIPYR
20275	target	9861	4296	550	382.919	3	-3.8	-0.1458	LPGVKRLVKH
20276	target	9861	2552	7131	341.187	2	-13.0	-0.1459	LYMVR
20277	target	9861	15402	14389	1140.075	2	-7.3	-0.1462	TLELTSIGFHPQYGEEVFVL
20278	target	9861	9450	10434	310.213	2	0.5	-0.1463	IFVLK
20279	decoy	9862	3303	14840	523.751	2	-2.7	-0.1463	FYSTEMLR
20280	decoy	9863	16006	20993	663.389	2	1.8	-0.1465	DLTKPVPFRPR
20281	target	9863	9977	16978	340.209	2	22.2	-0.1467	MLFLR
20282	target	9863	1726	12161	797.830	2	-0.5	-0.1468	ICDVDQEVETNQSD
20283	target	9863	33	4733	651.316	2	-2.9	-0.1468	MSVEPLALEESP
20284	decoy	9864	10350	12418	923.406	2	-19.1	-0.1469	DEGVFYSN(Deamidated)SLDVDKEK
20285	target	9864	14905	18032	1040.484	2	-3.0	-0.1471	SSTSPRSCTACGGSGVRDPVR
20286	target	9864	941	1875	868.331	3	-0.6	-0.1472	DDDDEEEEEYSLSTSEDIEEPQ
20287	target	9864	19572	16218	593.790	2	11.1	-0.1477	SYAHNGDGIPR
20288	decoy	9865	8682	21143	767.395	3	6.9	-0.1479	DASTEVTPSSGRVHKIDEMIK
20289	target	9865	11141	12476	378.700	2	0.3	-0.1482	FDFSLK
20290	decoy	9866	6868	5541	819.373	2	5.7	-0.1483	SFVSEDVPDTEARDA
20291	decoy	9867	4644	25007	535.382	2	-9.9	-0.1484	LLRRKKKK
20292	target	9867	12826	6187	457.722	2	-0.2	-0.1485	FYSGDIGR
20293	target	9867	11266	23149	711.940	2	-5.2	-0.1492	RAKNLALDLLPAK
20294	target	9867	1955	1658	832.240	2	3.2	-0.1493	DDDDDGCSSCVEGDEC
20295	target	9867	11272	2530	584.251	2	-6.0	-0.1494	ADPRSPDGTDH
20296	decoy	9868	5839	6176	441.213	2	9.8	-0.1494	DLHDEPR
20297	target	9868	9151	2396	351.206	2	-5.7	-0.1499	LGGWLR
20298	decoy	9869	9156	3021	431.728	2	-4.1	-0.1501	HLPENPR
20299	decoy	9870	15577	18454	636.311	2	-17.5	-0.1503	ATVMVMPLEPSP
20300	target	9870	11817	14716	345.187	2	0.2	-0.1504	FFTKF
20301	target	9870	553	12301	885.409	2	0.7	-0.1510	AAGPGSWHSQGVTDVVDS
20302	decoy	9871	10162	7759	610.287	2	-3.4	-0.1510	ATNDSWQEIR
20303	target	9871	13503	8483	334.222	2	18.9	-0.1511	PKPGLR
20304	decoy	9872	12998	14792	984.510	2	-3.8	-0.1513	SVLSGGHRRCPGKGAQGTVT
20305	target	9872	19807	16270	798.960	2	-12.1	-0.1513	GSLKLDLALGTGGLPKG
20306	decoy	9873	8175	644	760.224	2	2.0	-0.1515	IHNACTQDCCCCCC
20307	target	9873	16251	200	846.182	4	3.1	-0.1517	SVPEMWLWHLENVPEREWSMNKIMKVL
20308	target	9873	20808	2255	1110.874	2	-1.6	-0.1517	DHDDEEEDGAGASPDSSDEDE
20309	target	9873	7438	24924	603.409	2	22.6	-0.1519	LLLKHKRGLQ
20310	target	9873	521	20598	376.698	2	1.0	-0.1520	FPWFR
20311	target	9873	14560	5236	678.782	2	-1.0	-0.1520	YTSEADAWSEPT
20312	target	9873	9601	25128	537.863	2	4.8	-0.1521	ILLKRYLR
20313	decoy	9874	16832	21279	955.927	2	-0.5	-0.1522	TVASFPPDDYGSAMPEQV
20314	target	9874	11162	5599	312.180	2	1.4	-0.1523	TFISR
20315	target	9874	1255	16729	634.314	2	-6.2	-0.1523	LVSNCLFRMGGA
20316	target	9874	9678	25090	632.938	2	8.9	-0.1528	KVPLRKLLRAA
20317	target	9874	9843	2818	346.696	2	1.5	-0.1530	RPTYR
20318	decoy	9875	12353	19854	444.782	3	-0.6	-0.1531	MECSQGYCCCCC
20319	target	9875	11528	5041	571.775	2	-7.9	-0.1532	SMEYDLRTK
20320	target	9875	10028	20296	903.424	2	0.2	-0.1540	DRELKSDYVGHDDTR
20321	target	9875	8403	2510	724.337	2	-3.2	-0.1543	DKEWEREHYR
20322	decoy	9876	1675	676	832.239	3	-2.7	-0.1543	GKGGGGGPIIIIIIIIIIIIIIIVL
20323	target	9876	409	6535	662.834	2	14.2	-0.1549	SLTCGVPHPNSGR
20324	target	9876	13067	80	634.627	3	-12.8	-0.1549	LDEVTPNLFDNKYYGN
20325	target	9876	8604	43	673.995	3	-9.2	-0.1553	DSEDERENLQRNMKKK
20326	target	9876	18796	10152	325.199	2	-0.6	-0.1560	ITFIGV
20327	target	9876	15221	13128	352.194	2	0.4	-0.1560	VYFFK
20328	decoy	9877	17164	10784	488.729	2	7.1	-0.1561	YFTTMEGK
20329	decoy	9878	13609	2716	364.227	2	-0.4	-0.1562	TLPLQR
20330	target	9878	13331	6171	315.204	2	3.5	-0.1565	ILEVR
20331	decoy	9879	13703	597	758.223	2	-6.1	-0.1569	KPYCCCSNWCCCC
20332	target	9879	13515	3374	362.715	2	0.8	-0.1569	HGKVGAR
20333	decoy	9880	11635	369	563.489	5	-0.5	-0.1571	LMFQGQHVRVAISFQLPAQWSESPG
20334	target	9880	20515	13400	706.291	2	-4.2	-0.1571	DDAWLYSFEEH
20335	decoy	9881	19893	2279	1594.511	2	12.5	-0.1572	DLWRDRKKKKTTFKKKKKTVVNRKK
20336	target	9881	15786	4618	763.307	2	3.1	-0.1576	QMLRDGCCCPDER
20337	target	9881	8680	574	1046.799	3	-6.2	-0.1578	LVQPSEDLQQDEHLEDHPEIEQTMFM
20338	target	9881	8688	22145	1123.017	2	-0.5	-0.1578	VELVCESMSDAQREHCPRR
20339	decoy	9882	9023	21812	1205.600	2	-6.8	-0.1579	NRFAHLSHPPHGSNDRARQGR
20340	target	9882	7934	9950	364.212	2	3.0	-0.1580	LYYIR
20341	target	9882	18631	4552	540.704	2	-5.6	-0.1580	SDDGSDAEER
20342	target	9882	4681	13078	318.198	2	1.9	-0.1582	ISIFR
20343	target	9882	17380	14474	789.833	2	-4.1	-0.1583	LN(Deamidated)WDKNTSSCSWH
20344	target	9882	7643	5933	318.199	2	4.8	-0.1598	ALIYR
20345	decoy	9883	5297	6194	819.372	2	4.7	-0.1607	SFVSEDVPDTEARDA
20346	decoy	9884	803	12635	984.942	2	-5.2	-0.1611	AQTCPACTHMLPPWEGAR
20347	target	9884	13665	7328	318.199	2	5.1	-0.1614	TVFLR
20348	decoy	9885	16135	24432	445.796	2	-9.4	-0.1615	AIFRKKK
20349	target	9885	17679	24645	916.629	2	4.3	-0.1624	LLRRRAAAALLLLLLR
20350	target	9885	9382	3935	410.183	2	-1.9	-0.1625	CAAAACGPR
20351	decoy	9886	13352	19616	970.968	2	7.5	-0.1626	GERCRSRPGYN(Deamidated)INDFR
20352	decoy	9887	14943	175	697.097	4	-7.2	-0.1627	SSLAWWEALPTRDGSFSGRIHAFPP
20353	target	9887	17352	17772	726.372	2	-9.0	-0.1627	FEREHHSQLIR
20354	target	9887	6361	20172	563.767	2	-10.6	-0.1632	REACEMFLK
20355	decoy	9888	10572	5368	542.259	2	-1.3	-0.1634	QPHRDTCAR
20356	decoy	9889	18050	5688	366.708	2	11.4	-0.1639	NGSVSIR
20357	target	9889	11660	7872	861.444	2	-3.2	-0.1642	GCARYVAREAENKVR
20358	target	9889	4044	10501	790.895	2	10.5	-0.1642	SYQKDLENSQRNV
20359	target	9889	17529	14614	949.457	2	-9.3	-0.1653	PGGATGEDGPISVGLGESAAR
20360	decoy	9890	11994	25012	628.939	2	-5.7	-0.1654	DLIKKKKKKK
20361	target	9890	16153	5018	334.708	2	-0.9	-0.1656	PSLVPR
20362	target	9890	7040	3330	308.693	2	0.3	-0.1659	LLSGAR
20363	target	9890	13364	15932	326.197	2	0.7	-0.1660	LPFFK
20364	decoy	9891	11932	2389	436.751	2	0.1	-0.1666	AKGSSPVAR
20365	decoy	9892	19860	7391	343.199	2	-13.3	-0.1667	GTPAALR
20366	target	9892	13138	6096	321.174	2	1.6	-0.1671	FFTAR
20367	decoy	9893	13135	21832	969.987	2	7.8	-0.1676	N(Deamidated)LLPGHRCELSKAPACTQ
20368	decoy	9894	5179	14455	364.720	2	-6.7	-0.1678	VMPLLGV
20369	target	9894	18132	7540	664.332	2	2.0	-0.1680	GFPADPFHVGQR
20370	decoy	9895	6768	9447	789.349	2	3.2	-0.1684	MQTDNEENELRAQ
20371	target	9895	15141	11429	315.703	2	0.9	-0.1687	ILWAK
20372	target	9895	1415	11471	399.206	2	0.0	-0.1689	RGDFFR
20373	target	9895	7948	4274	769.350	3	-4.8	-0.1690	DVLYCIAFEMMDAQWLAMR
20374	target	9895	13316	11072	980.442	2	7.5	-0.1699	DFHRSCNKCSYDLCLR
20375	target	9895	2781	2628	381.206	2	-13.8	-0.1700	TLSSTPR
20376	decoy	9896	17241	2512	861.069	3	-11.8	-0.1703	EQAITDHRIGHRWGPRANNSYC
20377	target	9896	12659	39	677.146	5	-14.1	-0.1703	RIRNPRAARGAYNEWNYSKFRLWQLTD
20378	target	9896	9465	6161	526.256	2	4.9	-0.1712	QCPAPDAPPR
20379	decoy	9897	825	659	405.300	3	11.9	-0.1714	KKKKKKSLLL
20380	target	9897	15333	19503	729.362	2	13.6	-0.1717	FYLGGDMSLAVDIG
20381	target	9897	7151	7817	307.171	2	0.2	-0.1724	TAFFK
20382	target	9897	388	18049	679.819	2	1.0	-0.1725	AVEMEGYGEFVK
20383	decoy	9898	3188	17837	1048.476	2	-3.4	-0.1726	EVSDYVQDVRGDEANSKGQ
20384	decoy	9899	6059	4940	777.348	2	10.4	-0.1729	IQECEPTFCGAEAR
20385	decoy	9900	10729	24934	699.490	2	8.7	-0.1730	ILLKLIGIFVIR
20386	target	9900	11145	5545	839.360	2	-6.7	-0.1733	NMNFPTDDPSPAVVAC
20387	target	9900	13617	5356	660.298	2	16.0	-0.1734	DQAGCGDWDKPK
20388	decoy	9901	381	24952	562.400	2	0.9	-0.1737	RVIVIILGKI
20389	target	9901	18498	7567	368.676	2	-4.1	-0.1739	MMADIR
20390	decoy	9902	20420	3897	795.852	2	-6.9	-0.1741	ELDSFSDPFYSQR
20391	decoy	9903	14173	3370	939.925	2	-14.0	-0.1741	RESCDSLSELSAMVSHK
20392	target	9903	2973	2371	331.692	2	6.1	-0.1741	FPSRR
20393	decoy	9904	11437	6394	628.291	2	0.7	-0.1745	NDYKSPTMSGR
20394	target	9904	16119	24463	531.345	2	-0.6	-0.1747	KLVAVPHGLK
20395	target	9904	20650	20236	417.734	2	4.5	-0.1754	ADGRFIR
20396	decoy	9905	7310	12200	420.735	2	1.0	-0.1754	FGLVKGGY
20397	target	9905	1232	2489	538.754	2	-17.0	-0.1757	CVPFPSSSPR
20398	decoy	9906	13461	24355	683.474	2	8.3	-0.1757	LLLKQALRLAVK
20399	target	9906	8485	648	902.759	3	13.1	-0.1757	LLNPGEWECVSCNYVNFKRNAFC
20400	target	9906	8020	6099	347.201	2	2.1	-0.1774	YIIER
20401	decoy	9907	6716	4148	1153.524	2	3.8	-0.1774	RADFNMERDFGVFKSACDTP
20402	decoy	9908	4991	9139	755.348	2	-12.6	-0.1775	QEIDYLSVEEER
20403	target	9908	5108	25102	565.316	2	-0.8	-0.1779	FYFKRVNR
20404	target	9908	20571	5007	331.699	2	-1.0	-0.1788	ALSMIK
20405	target	9908	16920	24515	602.428	2	16.0	-0.1795	LLLLRPIPLR
20406	decoy	9909	18122	1632	760.222	2	3.4	-0.1797	DNRSHDCCCCCCSA
20407	decoy	9910	2260	16138	627.335	2	-6.5	-0.1800	GEFFALVIVCR
20408	decoy	9911	4712	171	697.345	4	-17.6	-0.1814	DANLISLLNVPSKECDRIFEFSYL
20409	target	9911	19815	17105	1117.979	2	-1.6	-0.1816	DTEGN(Deamidated)ASGSQGGDNSPAAWGTVR
20410	target	9911	2718	431	732.298	2	-18.8	-0.1831	SQCINHGRYCAPD
20411	decoy	9912	12500	24973	755.025	2	-3.0	-0.1835	ILRLKLRRSLLK
20412	target	9912	10295	10479	322.212	2	3.5	-0.1835	ILEIR
20413	decoy	9913	11444	4493	414.191	2	2.8	-0.1845	LGSYCER
20414	decoy	9914	17441	2508	568.792	2	-7.1	-0.1847	GQTFNPFAVR
20415	decoy	9915	12847	2914	726.343	2	-6.0	-0.1852	KGGANAPEDDPPQR
20416	target	9915	15084	21998	862.728	3	-21.5	-0.1857	GEVAQQMLTHADLPGSNNGTGLFQT
20417	decoy	9916	20038	23564	985.823	3	11.0	-0.1861	GLANDSEGILRLGDRGCELRLAGPDNDE
20418	target	9916	4506	8965	895.433	2	0.9	-0.1862	SDAAVIAAAEARATGTDEA
20419	target	9916	16929	7667	726.848	2	-8.0	-0.1865	EIFDVLGYPDER
20420	decoy	9917	606	3572	1107.985	2	-9.2	-0.1866	QFHEAHASDVNYPAEVTGGW
20421	target	9917	5546	19105	828.877	2	-6.4	-0.1881	YGDITTPMEDYRPV
20422	target	9917	3189	18923	1103.045	2	-1.9	-0.1883	ELGCAHALWDHAVRQVDATL
20423	decoy	9918	16294	1314	491.208	3	3.8	-0.1887	HERSDDGNDENLA
20424	target	9918	5487	24429	541.359	2	1.0	-0.1887	KVVTLAVVPR
20425	decoy	9919	19160	18081	618.822	2	3.4	-0.1887	AADALFSRTER
20426	target	9919	14157	24783	806.583	2	-6.7	-0.1888	KKKKKKKKKRKR
20427	decoy	9920	20514	7402	343.234	2	-1.0	-0.1891	IKTPVK
20428	target	9920	9813	24286	1026.344	3	10.4	-0.1893	RRLRRARLLRGPTLRRRPVPLRRR
20429	decoy	9921	8021	10835	791.884	2	-9.4	-0.1894	AGLANHISDACLAGNR
20430	target	9921	7493	9366	318.191	2	-1.6	-0.1895	LSLFGV
20431	decoy	9922	13109	10966	420.206	2	-3.7	-0.1900	ELCAFTR
20432	target	9922	11363	24441	785.545	2	2.8	-0.1902	TKKKVLAVKSLKVK
20433	target	9922	11364	17402	1048.474	2	8.1	-0.1907	SVDYEPVYSDAQARFFSD
20434	target	9922	11214	4391	590.269	2	-4.2	-0.1908	WVSSSMPTVEG
20435	target	9922	2213	16426	482.316	2	0.2	-0.1914	TKITLFLK
20436	target	9922	17229	12436	846.864	2	-10.2	-0.1914	EEDGDKCNEIDNLAK
20437	decoy	9923	950	664	1158.143	5	-13.3	-0.1914	RDNIISNVAVNGNSHEWAAGKKTTFTFDLDHFYNRFDMRFESFFIERSG
20438	decoy	9924	9315	24104	544.345	2	-14.4	-0.1915	FVKIQLLAR
20439	target	9924	8916	2265	909.302	2	3.6	-0.1919	SCYCCQGQEDCYETW
20440	target	9924	13532	25069	548.901	2	1.1	-0.1925	VVLKLLRKK
20441	decoy	9925	20230	25140	463.307	2	13.4	-0.1931	LKKGGVPAR
20442	decoy	9926	11909	16819	744.350	2	-2.7	-0.1932	APQVAEESEKDER
20443	target	9926	3430	25094	750.510	2	-1.0	-0.1942	KKKLFNPKKKKL
20444	decoy	9927	5460	24378	639.449	2	1.8	-0.1944	HILVRKKKKK
20445	target	9927	25	3419	332.698	2	0.6	-0.1948	RVSFR
20446	decoy	9928	14938	25010	463.306	2	-2.9	-0.1949	ILSKGLVVP
20447	target	9928	14314	13197	706.290	2	-4.6	-0.1950	DDAWLYSFEEH
20448	target	9928	4059	21494	1123.011	2	-0.1	-0.1954	MPGFVSIDCGGSANYTDELGLV
20449	decoy	9929	15253	24642	533.367	2	0.8	-0.1957	ARRLVLLPK
20450	target	9929	13038	2422	570.278	2	-3.1	-0.1962	RRCFWTDR
20451	target	9929	939	24404	478.347	2	10.3	-0.1974	KAKPKKKK
20452	target	9929	18514	1864	973.326	2	-9.7	-0.1977	DEDDAMDRDGNDFDGDGS
20453	decoy	9930	7278	5807	697.802	2	-11.4	-0.1978	AWCSNEASNSGLR
20454	decoy	9931	6445	3214	320.194	2	-3.9	-0.1987	ITHIGV
20455	target	9931	4067	647	691.013	3	1.1	-0.1990	VNGAAQLRWMPAMTGVSNAP
20456	decoy	9932	14789	2890	725.767	2	-1.3	-0.1993	TECGCGCGYDKESV
20457	target	9932	19150	5919	404.714	2	-14.5	-0.1994	NYVSVAR
20458	decoy	9933	20573	14167	842.887	2	7.3	-0.1995	SLDTESYSGALEEGAVG
20459	decoy	9934	17715	4331	722.324	2	-4.0	-0.1999	DAGNAHNSENIKSS
20460	target	9934	7095	24624	1126.433	3	5.2	-0.2000	DEDYNYDDEGYSGHEEDRSFEDDYARW
20461	target	9934	14149	326	849.926	2	-4.8	-0.2006	KSYAEERDRRKSSS
20462	decoy	9935	10852	24581	633.928	2	1.0	-0.2007	RRRVLVVAGLK
20463	decoy	9936	4921	25064	710.889	2	3.3	-0.2016	EYLFLKAALHLC
20464	target	9936	9929	17075	748.347	2	6.3	-0.2018	SGDDDHRGEVLQPA
20465	target	9936	2088	21743	765.701	3	7.2	-0.2021	EYFVYNRNLLGGTSYEWPS
20466	target	9936	5482	10718	618.811	2	8.6	-0.2024	PYAICGDQTIR
20467	target	9936	20485	12995	411.711	2	5.8	-0.2026	QDVAAYR
20468	decoy	9937	3507	24158	411.276	2	11.5	-0.2027	KPVPPRK
20469	target	9937	2348	284	557.878	5	13.5	-0.2033	IPHYIFNFVDYDDLDHRARHGQG
20470	decoy	9938	6181	460	491.209	3	-21.8	-0.2034	DACFSSMPVETATL
20471	target	9938	11434	16804	684.839	2	9.8	-0.2034	SGFAAMLTESQAR
20472	decoy	9939	14745	4692	722.818	2	-16.8	-0.2048	YLGCYSARGEQPT
20473	target	9939	15199	24848	560.377	2	0.2	-0.2049	RIHILRIAK
20474	target	9939	1386	115	631.787	2	-6.9	-0.2052	MLGTSSSKMTYG
20475	decoy	9940	12595	24772	799.558	2	-0.3	-0.2054	ILKTVIKKKASLKK
20476	decoy	9941	3688	5736	713.859	2	-2.6	-0.2054	SMVLHN(Deamidated)AHKEIF
20477	target	9941	12270	13816	412.702	2	-13.6	-0.2065	NMGYAIR
20478	decoy	9942	1853	4724	688.824	2	2.3	-0.2066	YRASYSMANSAR
20479	target	9942	16886	16801	988.970	2	-4.1	-0.2067	VASVGIEEAVVTDDSESRN
20480	decoy	9943	19193	24678	1025.025	3	15.7	-0.2068	LKLIALRDPLGWIRKILRLRLKLFK
20481	target	9943	10367	9718	777.373	2	3.4	-0.2079	AFTTETEHQHQKP
20482	target	9943	20394	16621	999.477	2	8.7	-0.2079	ELEEGLEVHDKENDDKV
20483	decoy	9944	10788	11850	589.788	2	3.8	-0.2081	SDDKGSESVVR
20484	target	9944	3179	24754	694.479	2	8.5	-0.2085	KGLAVILLLVHLV
20485	decoy	9945	9608	14633	406.194	2	5.6	-0.2085	AMASFER
20486	decoy	9946	17844	8906	466.713	2	-7.3	-0.2089	TAEHSTMR
20487	target	9946	9702	10307	367.690	2	-15.7	-0.2093	DPSFLR
20488	decoy	9947	16035	7824	413.708	2	-0.3	-0.2095	YYPDRL
20489	target	9947	11017	2320	491.244	3	7.7	-0.2096	PAPAPGPGSGKHHFD
20490	decoy	9948	15669	8030	413.708	2	-0.3	-0.2096	YYPDRL
20491	target	9948	12794	9195	318.210	2	1.6	-0.2103	YIVLK
20492	target	9948	7396	206	961.478	3	1.8	-0.2106	EEHRDFLRGVNCLGRGAWKFISEY
20493	target	9948	14872	11228	331.203	2	-1.1	-0.2113	SSAIKR
20494	target	9948	21010	610	677.344	5	-2.4	-0.2115	QPDLHRRPFEMVGCLFRCWISTRGRGPAP
20495	decoy	9949	20943	10260	676.332	2	2.4	-0.2116	MSDVPRQPHER
20496	decoy	9950	19359	15498	850.893	2	-1.2	-0.2116	HYVMQQSEEGHSLR
20497	decoy	9951	8217	9918	482.755	2	-8.1	-0.2119	NAGFETVVK
20498	decoy	9952	418	6546	776.368	2	10.4	-0.2120	AWSHELMNDHGVR
20499	target	9952	15367	1028	681.230	2	-7.6	-0.2122	FCDGGDYDSYYG
20500	target	9952	4161	24585	395.279	2	21.3	-0.2129	LLLFKR
20501	target	9952	14785	2271	1198.389	2	0.9	-0.2130	DDSCHCMNFSSQEDDETGGCSE
20502	target	9952	17418	21388	954.975	2	6.4	-0.2130	RGSNSLGFEPQSTSSILE
20503	target	9952	362	14488	657.982	3	0.6	-0.2137	FSPASFTSSVGESNVNQTI
20504	target	9952	4280	24410	630.438	2	1.3	-0.2137	FRIKKKLAKK
20505	target	9952	16943	1881	793.263	2	13.9	-0.2146	DEDEDETENEDMD
20506	decoy	9953	18801	5125	552.798	2	-9.5	-0.2146	SKCLLAAWGR
20507	decoy	9954	8190	17852	983.464	2	-1.2	-0.2149	TMPVTSVEYAQPDEKDR
20508	target	9954	9519	11138	1062.487	2	0.1	-0.2154	LDVSGTEQTDLVPSASCHGHA
20509	decoy	9955	18489	16482	909.906	2	-7.1	-0.2159	VVN(Deamidated)VCQEGEQLEEEGR
20510	decoy	9956	13293	17511	999.482	2	1.4	-0.2161	SGEARSVWNLEDRGHER
20511	decoy	9957	3858	24737	586.418	2	9.5	-0.2163	ILLLALLFKK
20512	target	9957	20305	2906	814.366	2	-9.3	-0.2165	WN(Deamidated)KEEPDLPWQQG
20513	decoy	9958	14898	9186	856.417	2	-1.0	-0.2166	DITALGCTWNFVRCL
20514	target	9958	14468	3605	643.274	2	-6.0	-0.2168	KGCFDDTNTER
20515	target	9958	18646	6901	300.198	2	3.4	-0.2168	LTPLR
20516	target	9958	19652	5697	799.332	2	4.8	-0.2169	SNGACSFPGVDCNNGR
20517	decoy	9959	12290	9835	682.308	2	13.0	-0.2173	CASVDETTSHSAR
20518	decoy	9960	4663	2616	837.039	3	-13.7	-0.2175	TYEEFPAAPEHHYATMIPEYL
20519	target	9960	5112	2276	1404.967	2	-14.4	-0.2178	DDDDDDDDDDDHHDEELRAYRDC
20520	target	9960	2993	24981	453.322	2	21.4	-0.2179	KPLLPLPK
20521	target	9960	3654	5528	301.206	2	3.2	-0.2179	LLISR
20522	target	9960	7214	5917	303.671	2	-0.9	-0.2182	VGFGAR
20523	decoy	9961	5148	614	1234.839	4	-3.9	-0.2185	DGIEENEQEIWERRLCMERPKGAMCLSEVRLVPQTDIYDWV
20524	decoy	9962	10647	6213	609.269	2	1.2	-0.2186	RCCTGEYSSVI
20525	target	9962	16994	598	1034.234	4	-13.9	-0.2196	FGNPEEIVTQYFNELICRSFFEHSSLHDKKEDKF
20526	decoy	9963	9343	5675	663.306	2	3.2	-0.2197	GYERPEYSPVE
20527	decoy	9964	4743	2728	551.750	2	-6.1	-0.2201	YESAAFMQR
20528	decoy	9965	16590	18054	776.901	2	8.1	-0.2202	PDGPGLQENAKRDR
20529	decoy	9966	19989	24636	567.887	2	-4.1	-0.2204	VTFKKKKKK
20530	target	9966	10649	1628	756.249	2	-4.3	-0.2205	DGYDEDDYEFDE
20531	decoy	9967	15341	622	861.429	3	0.3	-0.2207	PNFNFLQYNWPENAFIQDVIL
20532	target	9967	19576	2402	415.740	2	0.0	-0.2219	KIEGEVR
20533	target	9967	11914	22	1312.018	2	-6.3	-0.2224	TVVITDECPDCPCPDDQVHFDMSG
20534	decoy	9968	9174	20379	954.487	2	-8.2	-0.2225	NRYANIETVEASVNKSL
20535	target	9968	17001	3810	703.817	2	13.3	-0.2226	FHPYTNDGGGGER
20536	target	9968	17835	25003	493.834	2	-0.3	-0.2232	ILVKLKSSV
20537	target	9968	20252	2264	1338.941	2	1.9	-0.2233	DGDDQHDTDDPDHDDDHSGDDDHS
20538	target	9968	7616	24186	558.367	2	0.8	-0.2239	N(Deamidated)TVKIKKRK
20539	decoy	9969	10971	1057	755.247	2	-3.5	-0.2247	DCCAEERTYDSDC
20540	decoy	9970	12372	24423	697.473	2	1.5	-0.2253	GKVKPNIRILKK
20541	target	9970	7329	17394	1227.563	2	4.8	-0.2261	FSSYAKGANGGAAEFQSYGNSANR
20542	target	9970	15171	2442	453.756	2	0.2	-0.2265	ELKDFVR
20543	target	9970	12726	16219	845.736	3	-1.7	-0.2270	GGSQ(Deamidated)LRCYVDGDLVSSEKCRYAK
20544	target	9970	4416	14553	373.234	2	6.5	-0.2274	REVTLK
20545	target	9970	2214	2296	480.263	2	1.0	-0.2276	HRVSFTGR
20546	decoy	9971	18845	24779	932.972	2	-13.1	-0.2280	TPFNVPYQVAHWRHL
20547	target	9971	17475	3625	939.930	2	-1.6	-0.2286	VWWWTPTCAGCNWLR
20548	target	9971	12546	6977	642.315	2	-5.5	-0.2286	YVPYTNPYVAP
20549	decoy	9972	8920	19346	1110.547	2	2.8	-0.2290	DRCEDKNTISKVPSEVTDAI
20550	target	9972	14419	8863	322.187	2	-0.3	-0.2300	AHFLR
20551	decoy	9973	1830	11172	420.206	2	-3.3	-0.2300	CAELFTR
20552	target	9973	1033	10379	643.307	2	-11.6	-0.2309	GCAPEPPVSTTAR
20553	decoy	9974	717	18316	362.223	2	-2.0	-0.2309	KYKITA
20554	target	9974	20540	586	770.852	2	0.3	-0.2313	DYPHEKYAEFIE
20555	target	9974	15637	6481	335.173	2	5.9	-0.2313	YPSFR
20556	target	9974	10746	15912	818.871	2	8.6	-0.2325	TYTNFPVMDYEKE
20557	target	9974	3300	1883	1189.388	2	-2.9	-0.2325	DLDEFDDDDEDDDDDYDAEP
20558	target	9974	16628	6070	531.733	2	-1.7	-0.2338	HNASTDFDR
20559	decoy	9975	13198	9463	430.701	2	0.6	-0.2338	YYPDRF
20560	decoy	9976	10037	16118	543.261	2	3.2	-0.2341	FMCTVSEIR
20561	decoy	9977	17871	12337	855.880	2	-3.9	-0.2342	TSDEGIDKCKDGASER
20562	target	9977	12144	15395	1117.978	2	-2.8	-0.2344	DTEGN(Deamidated)ASGSQGGDNSPAAWGTVR
20563	decoy	9978	13555	23212	1369.999	3	-2.8	-0.2345	LREPERAVASTFITEHGFEHSNLFHAYEGLYNKSAS
20564	target	9978	20319	21875	883.370	2	-2.5	-0.2354	AYYESEGTFEEPMGR
20565	target	9978	2127	1546	698.254	2	-8.0	-0.2357	ADGRTFECQYCC
20566	target	9978	13212	2861	524.704	2	-3.6	-0.2362	YSCFDEER
20567	target	9978	7698	2250	973.324	2	-14.9	-0.2365	SEEAPESDNDNEYPCCSG
20568	target	9978	3744	271	558.943	3	-10.4	-0.2370	DYYLDTSSRRRRS
20569	target	9978	15207	15200	867.415	2	-5.6	-0.2371	KPWELTGPCASPEYR
20570	target	9978	20129	24661	643.447	2	2.5	-0.2371	KLFIKVLRLR
20571	target	9978	6580	6025	331.207	2	6.7	-0.2379	LIYPR
20572	decoy	9979	4084	24998	546.376	2	2.5	-0.2382	VVLRVHIKK
20573	target	9979	5285	24514	446.315	2	23.6	-0.2384	LPPKLPVK
20574	decoy	9980	2687	2260	1119.388	2	-5.4	-0.2395	DRLSGDCTQDCCCCCRDENV
20575	target	9980	19689	4470	413.266	2	10.1	-0.2401	QLRRPR
20576	decoy	9981	17703	24094	514.335	2	-1.0	-0.2406	RWIRKLR
20577	target	9981	16138	303	722.325	2	3.0	-0.2414	DVWMHHYYHR
20578	decoy	9982	9498	2189	758.222	2	-7.6	-0.2414	KPYCCCSNWCCCC
20579	target	9982	4765	25072	570.910	2	-16.4	-0.2417	KVKKKKLLR
20580	target	9982	7226	10688	798.822	2	-5.3	-0.2419	SNCKDDVTTQDNEQ
20581	decoy	9983	17693	3176	641.795	2	-7.8	-0.2419	EFQPSRLSMGM
20582	decoy	9984	3760	21446	691.852	2	-3.9	-0.2426	LEEAQPSPREAR
20583	decoy	9985	20521	24761	682.484	2	-1.7	-0.2427	ILRVPRILKKK
20584	target	9985	1640	3630	774.335	2	1.0	-0.2437	TYNCLADAFCRVGD
20585	target	9985	1824	12132	916.965	2	-5.5	-0.2440	SGELGKMFDLHVEKSR
20586	decoy	9986	3855	25121	551.359	2	4.4	-0.2442	VKSMIGILLK
20587	target	9986	20339	5255	300.708	2	0.8	-0.2453	IKAIGV
20588	decoy	9987	15020	10034	791.348	2	6.1	-0.2455	ADHGCSTLCLYGGER
20589	target	9987	16213	2664	891.833	2	9.5	-0.2455	DDSSVNEDEQDSADADA
20590	target	9987	7287	19468	1072.466	2	5.4	-0.2463	ETYAVEYPKMDQDTSHET
20591	target	9987	8984	9099	639.803	2	1.0	-0.2464	HHGGFSAAPAAGAGA
20592	target	9987	7828	2414	579.285	2	-2.4	-0.2464	LSHRSEADSR
20593	decoy	9988	14320	22120	968.796	3	3.8	-0.2469	IIDNQEEHTLSGTSSATESAGLCTANVR
20594	target	9988	15627	16468	714.347	2	-6.1	-0.2475	KKDAASSVECYAR
20595	target	9988	3680	24204	479.336	2	24.1	-0.2478	RKRRKIT
20596	target	9988	8219	1885	1083.377	2	0.3	-0.2480	DSDSESSETEDDQYEPSDM
20597	target	9988	1227	10050	826.355	2	3.7	-0.2483	DAEQENCPFWWAR
20598	decoy	9989	6515	18780	1104.462	2	-2.9	-0.2487	FAHQMDNGMQEPTTDGWSR
20599	target	9989	17856	21547	1006.439	2	5.2	-0.2490	MQSDEECFRILMNCHR
20600	decoy	9990	21045	5840	786.835	2	-0.4	-0.2491	RCADTHQDPNMER
20601	decoy	9991	4581	4744	403.725	2	-6.7	-0.2495	RSSSTLR
20602	decoy	9992	12960	12902	902.922	2	5.6	-0.2503	GAADPWDMYGKHGMLR
20603	decoy	9993	6352	8298	780.351	2	-9.0	-0.2512	DGLPHDYSDKDAAR
20604	target	9993	20635	974	744.196	2	-0.7	-0.2525	SAQCCSCGECCSCTC
20605	decoy	9994	4045	2859	532.685	2	-7.8	-0.2544	HQEDCCCAR
20606	target	9994	16058	3211	408.207	2	8.3	-0.2545	DATPNAAR
20607	target	9994	9504	24778	691.969	2	-7.2	-0.2553	KKRRRRRKKA
20608	target	9994	8048	24175	623.397	2	-3.4	-0.2555	PPRAKRPPAKK
20609	target	9994	4364	188	607.209	2	-11.2	-0.2561	GAADADNGPCCYG
20610	target	9994	10460	22861	883.132	3	-0.7	-0.2563	PRLEGSIHARDFLPKNSEPIIEE
20611	target	9994	9120	22944	1021.961	2	-0.6	-0.2568	EFYDNALHCYLQAVELD
20612	target	9994	16401	3576	648.809	2	3.4	-0.2568	TEGVDFSEEKR
20613	target	9994	7153	23065	1155.570	2	0.4	-0.2569	YTWNSLMDALVKAEEINEAL
20614	decoy	9995	4166	25099	504.826	2	13.5	-0.2570	KKKKSRSF
20615	target	9995	8879	573	909.750	3	10.2	-0.2589	RAASASEAGNDENAPGDASDVAAVAADPGA
20616	decoy	9996	13535	2342	301.141	3	7.3	-0.2593	YCCTQKR
20617	target	9996	1348	23321	990.475	3	0.0	-0.2601	TCFYWGINCTAFVVFEENITEELLK
20618	decoy	9997	533	9346	755.344	2	-17.1	-0.2605	QEIDYLSVEEER
20619	target	9997	5463	272	469.329	2	-6.1	-0.2611	RLVVILPK
20620	target	9997	20937	25144	526.887	2	11.8	-0.2615	LLKIRALLL
20621	decoy	9998	14686	360	417.212	3	6.9	-0.2618	FDKLPDECLLG
20622	target	9998	2392	5230	863.889	2	11.8	-0.2621	HNGSSADTSTVSDAYSK
20623	target	9998	20568	190	634.962	3	-1.9	-0.2626	EKASFIRHMHWDMNT
20624	target	9998	1485	5630	679.272	2	-10.7	-0.2628	DDCKDCFDLAGR
20625	decoy	9999	1860	525	906.260	2	-9.3	-0.2629	PEYHGMFEDCCCCCGD
20626	decoy	10000	11748	24872	482.345	2	12.0	-0.2629	KLVLHLIK
20627	decoy	10001	13239	25098	436.309	2	3.2	-0.2634	KKTLRLI
20628	decoy	10002	7761	24289	742.506	2	4.8	-0.2646	LLLLLLIYRGLIA
20629	decoy	10003	18103	3144	414.189	2	0.0	-0.2646	DVSMGYR
20630	target	10003	13661	6608	703.341	2	2.5	-0.2662	WSTDGQTVRELN
20631	decoy	10004	19399	613	511.600	3	-2.3	-0.2667	ATELSSGKLPMWRG
20632	target	10004	15308	2361	545.254	2	-4.7	-0.2672	DEGLEEELR
20633	target	10004	14139	8309	583.779	2	0.0	-0.2673	SMDGLYLDPR
20634	target	10004	12360	18680	1167.109	2	-1.5	-0.2678	FFPAGERRDVSRQLVALWAD
20635	decoy	10005	12062	24918	650.452	2	-1.5	-0.2679	ILRLRLKLFK
20636	target	10005	486	14437	755.348	2	9.2	-0.2697	TYDAESEADLPWL
20637	target	10005	5875	2999	333.174	2	-5.6	-0.2699	MPYVR
20638	decoy	10006	2857	4291	1028.433	2	8.1	-0.2700	PAYCEEEFCSNLDEPPGR
20639	target	10006	4510	24714	609.436	2	4.8	-0.2701	LPPLLVLIVLK
20640	decoy	10007	5120	3827	774.826	2	8.6	-0.2704	YTDGTEWVQGDMF
20641	decoy	10008	15878	4292	722.815	2	10.2	-0.2708	YLSMDMGEDLDR
20642	target	10008	8789	24417	480.825	2	5.1	-0.2711	AVKKMKKK
20643	decoy	10009	8030	24311	616.427	2	6.1	-0.2725	LVPIIAPLLLGL
20644	target	10009	16445	1862	1069.381	2	-5.6	-0.2736	EEFQGEGMDEDADVECFGM
20645	decoy	10010	4492	2898	727.823	2	-4.3	-0.2739	FDASHN(Deamidated)FAGAFNR
20646	decoy	10011	12268	16231	1015.492	3	1.0	-0.2747	VAIIYEPENWSPLNKREEDGSESEPR
20647	decoy	10012	16091	177	488.536	3	-2.3	-0.2747	DDTTGPSCNTVPAEG
20648	decoy	10013	3392	24773	770.033	2	5.8	-0.2750	LVLIKLKFRIPAK
20649	decoy	10014	15003	20100	910.446	3	4.5	-0.2757	SFADQ(Deamidated)LEGLGFPDSSFDCLVALLAGR
20650	decoy	10015	17905	14930	758.403	2	-1.1	-0.2763	VPSLGGEGEVTTLTR
20651	target	10015	20022	2287	455.238	3	-10.1	-0.2764	INLRWEPDAHL
20652	decoy	10016	7375	24362	490.323	2	-2.7	-0.2767	VIPAKRPAK
20653	decoy	10017	19475	21788	898.092	3	-3.0	-0.2768	LLNTWSN(Deamidated)NNTVDDADLKKETDER
20654	target	10017	4597	24242	521.859	2	-20.5	-0.2775	KKAKKKRR
20655	decoy	10018	18478	9505	639.804	2	0.7	-0.2777	YPQIYPSPQGE
20656	target	10018	4303	25058	489.357	2	19.7	-0.2778	KLKIIHLL
20657	target	10018	19519	9626	622.207	2	-5.4	-0.2779	CCCDDDASAAGGR
20658	decoy	10019	8220	2386	732.298	2	0.5	-0.2792	HIESQDCSAMQTN
20659	target	10019	3183	24720	618.923	2	10.2	-0.2795	LLLSRLLPRR
20660	target	10019	2062	310	751.809	2	-1.5	-0.2799	ESSSTSGDNDYIEV
20661	decoy	10020	6844	24516	621.419	2	-8.5	-0.2803	KLTAKKVKRLG
20662	target	10020	6031	24363	536.379	2	3.2	-0.2807	KKKRKKKQ
20663	target	10020	11059	1863	990.848	2	-9.8	-0.2808	DDDDDDEDNDHRAYRD
20664	target	10020	9984	2263	984.312	2	-17.0	-0.2809	DSDADDEEEEGDGEGGGGGGGG
20665	target	10020	10521	1877	1074.862	2	-1.1	-0.2812	DEYEDEYYDQDEYEED
20666	target	10020	8316	24854	496.343	2	1.0	-0.2815	KLRLHLLV
20667	target	10020	12424	14467	842.886	2	5.7	-0.2822	LNIDPDEPHSNEHPA
20668	target	10020	11427	11786	783.831	2	15.4	-0.2823	VDADADCHGFPYWA
20669	target	10020	15505	1886	1000.339	2	-0.8	-0.2825	DEAICEEDSDDEDQEEE
20670	decoy	10021	8008	8496	721.817	2	4.2	-0.2842	DLYNESSCENLR
20671	target	10021	12114	2379	880.366	2	-3.0	-0.2852	EGEGAPFDEVDEDITH
20672	target	10021	16884	8785	324.707	2	-1.9	-0.2859	VKFVGV
20673	target	10021	9243	25014	652.473	2	5.2	-0.2863	ALPVLLLLLLLL
20674	target	10021	17303	10624	840.915	2	-4.4	-0.2865	LDYLCASSTYLLYR
20675	decoy	10022	1655	24936	634.858	2	10.0	-0.2878	HVKSKPVKDSSG
20676	target	10022	11374	16013	798.336	2	-9.0	-0.2880	TQ(Deamidated)MGSGHFPDEGFGK
20677	decoy	10023	17128	20060	970.973	2	-1.9	-0.2898	DMLKGEFERGEFSTVPV
20678	target	10023	14836	8641	322.187	2	-0.4	-0.2908	WGKPR
20679	decoy	10024	19026	25038	770.049	2	5.2	-0.2909	RKKKAIIKTVLLK
20680	target	10024	6674	633	834.417	4	2.9	-0.2911	QVEEVYRAYRALADRYDIMSGELHKANH
20681	target	10024	13981	1873	869.981	3	-7.9	-0.2919	DEEFRLEEDADDDDEEEEEYS
20682	target	10024	3332	562	1042.134	3	-11.1	-0.2937	RCQHQRALTDGSFSDDYTDLRHRCFP
20683	decoy	10025	1003	13750	785.328	2	-2.4	-0.2938	TETADDTCMAAGRDL
20684	decoy	10026	15344	986	612.183	2	21.7	-0.2942	DCCCCCCLGVSD
20685	target	10026	17522	2280	1253.786	3	-6.3	-0.2954	DWSNECSDEEEEKEEEHKPEENEEEEDEYD
20686	target	10026	19068	219	744.193	2	-4.4	-0.2960	SAQCCSCGECCSCTC
20687	decoy	10027	4086	24165	463.815	2	9.5	-0.2961	GPQLKKKK
20688	target	10027	10183	31	558.943	3	-3.1	-0.2966	KAWGCDLSYKYVEI
20689	target	10027	7959	24651	574.879	2	-22.7	-0.2971	VLTILLHVLK
20690	target	10027	508	2274	1237.939	2	-2.8	-0.2973	SSNSDCSDPEYEPDDEIVDEDD
20691	decoy	10028	19431	16701	627.829	2	-10.0	-0.2978	DTGAAHLMAIVR
20692	target	10028	2016	2684	580.224	2	6.7	-0.2981	FCIGCCDDQR
20693	decoy	10029	14461	24939	609.318	2	19.9	-0.2983	DTVRRKPCDAG
20694	target	10029	6216	229	832.240	2	-2.2	-0.2985	DDRCCCCCAGCYDSF
20695	target	10029	785	1867	1071.858	2	-1.3	-0.2988	DEEDGEEEEEEEDEAESSG
20696	target	10029	3565	24396	595.425	2	24.1	-0.2990	VLHLLVVLRK
20697	decoy	10030	4907	17095	965.417	2	-8.0	-0.2990	SAVDHDPCSGELVGGMAER
20698	decoy	10031	12363	16928	856.386	2	2.5	-0.2991	DFTCTKHDLAVQCCK
20699	decoy	10032	10108	23924	901.859	5	-1.6	-0.2995	VLYEEMIATAPLKEFFLLFTPHMDWCKNYKRIGASTLE
20700	decoy	10033	20089	24672	592.912	4	-2.1	-0.3000	AGLKKKKKKKKKKKKKDISK
20701	decoy	10034	18219	5343	549.741	2	-6.3	-0.3001	CGHEAMTPPR
20702	target	10034	10182	5227	477.739	2	-9.6	-0.3010	YAAAAANFR
20703	target	10034	10531	24200	470.825	2	-2.4	-0.3033	LLLLALVSV
20704	target	10034	4018	4479	349.170	2	-0.2	-0.3046	MYDLR
20705	decoy	10035	5648	1311	755.247	2	-1.6	-0.3053	SLCCCCSDHDYGGF
20706	decoy	10036	15196	24912	719.016	2	22.5	-0.3055	ALLLRAVTLLILK
20707	target	10036	5212	22466	1096.468	2	-9.9	-0.3062	DFDHLSNSTGRHCDTVEMK
20708	decoy	10037	16854	2874	999.963	2	-6.2	-0.3073	TMRAKNTLGSCMTRNEW
20709	target	10037	10532	241	417.211	3	6.3	-0.3075	ERPCAYNRQL
20710	target	10037	18935	2372	426.235	2	-0.3	-0.3077	YAVLTER
20711	target	10037	7560	636	1138.876	3	-5.1	-0.3079	DRSYAFMYRNRAMRFVYDLLMESKSHQ
20712	decoy	10038	2122	1139	717.772	2	-4.4	-0.3084	SRCCCCWFPTATG
20713	target	10038	17874	24707	599.417	2	-11.3	-0.3084	AIAKKLKKLGK
20714	target	10038	15507	24339	727.501	2	24.5	-0.3097	ILRWRKKRKGL
20715	target	10038	16227	10458	798.819	2	-9.0	-0.3103	SNCKDDVTTQDNEQ
20716	target	10038	151	120	812.403	5	4.3	-0.3108	GYMVKCLLMAYYGNRKCDNKDDFRNKRLDLACQL
20717	target	10038	12274	2788	719.844	2	-6.9	-0.3111	HPIDQQRMLDW
20718	target	10038	9233	22616	1407.167	2	1.4	-0.3117	TTDAAIAAAALPPMTPDSCPARGASSPWS
20719	decoy	10039	8165	25105	515.848	2	-24.3	-0.3136	IFILLKKR
20720	decoy	10040	4795	21319	579.277	2	8.3	-0.3139	DKTGSEHPMR
20721	decoy	10041	16447	2295	543.252	3	-4.2	-0.3141	GVEVEAEENGKACHR
20722	target	10041	10609	14325	923.406	2	-2.5	-0.3142	DWFVAMFQMHGNLYS
20723	target	10041	18582	113	526.594	3	-2.1	-0.3148	RQALLEHFGEQYS
20724	decoy	10042	713	23	417.211	3	-2.1	-0.3154	AIYLDDQHKF
20725	target	10042	7740	16984	1048.476	2	9.5	-0.3167	SVDYEPVYSDAQARFFSD
20726	decoy	10043	10966	8871	392.184	2	-18.7	-0.3169	HDLDGAR
20727	decoy	10044	5472	5205	400.161	2	-10.1	-0.3172	CVGCDFR
20728	target	10044	15487	18686	855.081	3	4.1	-0.3212	KELFFLDENGRPDDPGSGSGAGAAR
20729	target	10044	3991	253	653.363	2	9.6	-0.3218	HLHPQIRIYE
20730	decoy	10045	9698	2523	699.874	2	-17.0	-0.3218	ERERQPMARLI
20731	target	10045	16498	1876	925.306	2	-4.1	-0.3218	DCEDYDASNGSNAGGEDM
20732	target	10045	12484	600	916.753	3	-9.0	-0.3225	DSMRHLIWCGSYDHYLYALNYK
20733	decoy	10046	4593	2771	466.697	2	-3.2	-0.3228	CHDESSVR
20734	target	10046	15508	25076	480.335	2	17.0	-0.3234	KKRKKSKG
20735	decoy	10047	13036	412	846.432	4	-2.8	-0.3237	LWAEVHLPVLIFTNCDLDNALLVNADKMQS
20736	target	10047	1023	24376	483.336	2	17.0	-0.3250	HKKKLRR
20737	decoy	10048	18616	603	884.091	3	-5.1	-0.3263	SPTSMKDPNVPSEVKEPPIAYNYS
20738	decoy	10049	19859	5974	780.353	2	-6.0	-0.3270	PAYSFSSSAGSAGSQR
20739	target	10049	10076	21911	1123.015	2	-7.1	-0.3275	AWRDSATFESALDWLCFNL
20740	target	10049	7557	24917	489.356	2	18.8	-0.3283	LKHLKLLL
20741	target	10049	15759	349	768.382	3	3.0	-0.3287	KQSMAEPSRVLFLKYDEMM
20742	decoy	10050	83	27	511.599	3	-14.3	-0.3289	AVAHHPPIKAFVDM
20743	decoy	10051	17279	13912	923.404	2	-6.7	-0.3301	GSDDLSPYGSAGYGTVKDG
20744	decoy	10052	11119	24279	871.561	2	5.6	-0.3303	FLGIKAKLLSNLGVLR
20745	target	10052	14982	1356	758.219	2	7.9	-0.3319	DDDDEAEECCPDCG
20746	target	10052	679	3772	736.302	2	-0.9	-0.3324	ENNGNCGEDHNLR
20747	decoy	10053	529	24769	565.407	2	22.8	-0.3327	LFLVLIRKK
20748	decoy	10054	5282	22248	888.134	3	2.7	-0.3331	VPTMSRTAFMLPNTRN(Deamidated)ERDAILK
20749	target	10054	12923	1550	831.907	3	-0.6	-0.3334	DDDDDEDEDDDGGDDDDDAEEY
20750	decoy	10055	20475	6863	531.732	2	-3.3	-0.3335	EHTGGDQYR
20751	decoy	10056	20178	5733	872.377	2	-8.3	-0.3346	DPYCCCIKAASREER
20752	decoy	10057	3714	1843	760.222	2	-1.5	-0.3357	IHNACTQDCCCCCC
20753	target	10057	3082	14644	357.214	2	23.5	-0.3365	PGRDLR
20754	target	10057	1796	2388	679.325	2	-2.0	-0.3373	DMVEHVLLDWT
20755	target	10057	6463	365	511.599	3	-12.2	-0.3375	IYDRWFGLNVIH
20756	decoy	10058	11432	24594	611.914	2	19.3	-0.3398	RRRHIKKTK
20757	target	10058	1302	590	969.138	3	0.2	-0.3398	SSAERISEQIQQLMEIDSLEEQWR
20758	target	10058	6875	6364	344.224	2	4.3	-0.3403	RRSLR
20759	target	10058	16415	1865	1017.358	2	-3.5	-0.3408	DDYNQNIEFDDDDDDW
20760	target	10058	609	3349	980.406	2	2.7	-0.3408	FNYSGWMPNDGMQLGNE
20761	target	10058	18700	1504	508.248	3	-1.5	-0.3428	LHYRTHKHDGQM
20762	decoy	10059	5758	153	681.228	2	-12.6	-0.3430	SECCGCQMIEGMA
20763	decoy	10060	18704	24668	470.348	2	-8.1	-0.3434	VLILIIKK
20764	target	10060	12940	23896	1149.414	3	-1.5	-0.3435	DDDNDDHSSEDETGEDDDFFANEQSDEEPK
20765	decoy	10061	16632	24490	572.402	2	24.8	-0.3439	KKKTKRGKLG
20766	decoy	10062	16497	24992	657.460	2	1.2	-0.3439	ELRKKKKKKK
20767	target	10062	11451	1553	834.240	2	-2.8	-0.3447	DDEEDDDDECEHSD
20768	target	10062	10719	555	642.834	2	-6.3	-0.3449	DGIVDDEKLAPL
20769	target	10062	14256	387	706.836	2	19.4	-0.3456	DWERKERQYC
20770	decoy	10063	17362	10698	533.738	2	-11.6	-0.3457	DQEQVEYR
20771	decoy	10064	11474	2070	493.210	3	-0.5	-0.3462	ARDNQEIDNSNDS
20772	decoy	10065	6832	24824	638.457	2	24.4	-0.3467	KIAPLAPLVLLK
20773	decoy	10066	2336	10750	883.371	2	10.4	-0.3476	SFQGMQNGDYDGSTMK
20774	target	10066	15659	21398	434.727	2	18.0	-0.3477	GNEVFFR
20775	decoy	10067	21126	7490	343.199	2	-12.1	-0.3499	DGKPRI
20776	target	10067	13285	561	726.806	2	-11.1	-0.3499	RVSQMNNDDSCLA
20777	target	10067	7085	849	965.249	2	-5.6	-0.3504	DGDDDDGDDDGEDDDDDD
20778	decoy	10068	16600	19317	814.406	2	-8.9	-0.3509	GKMPYIM(Dioxidation)TKEELR
20779	decoy	10069	11650	24916	886.492	2	-7.1	-0.3515	SSSRKIHRKRLSETS
20780	target	10069	18160	148	677.344	5	4.1	-0.3518	LWLAVFPEGTDYTEKKCIRSQEYAVEHGL
20781	decoy	10070	9531	24648	627.431	2	-0.8	-0.3531	LSLLTRILLLV
20782	target	10070	9971	4368	1003.449	2	3.9	-0.3534	DNLPDSSDQASVSEISENV
20783	target	10070	19075	560	858.831	2	-4.5	-0.3547	DEEEDDFMDCKIDL
20784	decoy	10071	18198	635	1092.036	4	0.8	-0.3548	IHNRSTTRVVGRSFESLLEFECPENWIGGAKMFQVDDP
20785	target	10071	1309	21703	1123.013	2	1.4	-0.3552	MPGFVSIDCGGSANYTDELGLV
20786	target	10071	18862	9329	349.206	2	9.0	-0.3574	NPTPLR
20787	target	10071	18348	2051	832.241	2	-1.3	-0.3574	DDRCCCCCAGCYDSF
20788	decoy	10072	10377	24398	712.496	2	0.8	-0.3608	LLVSRKLVRIVK
20789	target	10072	7445	24485	509.846	2	7.2	-0.3656	HGKLKLPLL
20790	decoy	10073	873	492	552.260	3	1.9	-0.3675	RDPDWGGDTRVFFS
20791	target	10073	20664	1043	832.239	2	-3.8	-0.3685	DDRCCCCCAGCYDSF
20792	target	10073	16507	2254	892.297	2	-5.9	-0.3686	DLYDDEDDEFDDDY
20793	target	10073	19658	22080	1096.469	2	-8.9	-0.3708	DFDHLSNSTGRHCDTVEMK
20794	target	10073	13530	17183	340.209	2	23.3	-0.3718	ILMFR
20795	decoy	10074	19469	77	659.339	3	-9.5	-0.3719	AKDNELVHTKLSDLHAQG
20796	target	10074	6602	11031	667.302	2	-1.5	-0.3720	NFYVQNDMFR
20797	target	10074	19967	22076	574.773	4	3.3	-0.3738	HHGNKDEDDYFLVSSTYLR
20798	target	10074	1428	17192	1048.479	2	2.5	-0.3742	YQ(Deamidated)ATEEQPPIFKDEEDR
20799	target	10074	8340	4529	300.202	2	-4.7	-0.3750	KPKAR
20800	decoy	10075	3616	19784	1023.482	2	-2.3	-0.3754	ISPEWPDHRCSSKYNAR
20801	decoy	10076	5594	24302	505.336	2	-12.1	-0.3781	KLKPGLLAGI
20802	decoy	10077	17204	599	923.723	2	0.6	-0.3787	LVLYCCCCCCCCCCCCC
20803	decoy	10078	9349	2041	834.238	2	0.8	-0.3790	GDCTQDCCCCCRDEN
20804	decoy	10079	4799	24427	581.400	2	-0.9	-0.3802	LRIHLLLRK
20805	decoy	10080	3945	12503	975.396	2	-2.2	-0.3804	WSTEQADGEASLCCTSYV
20806	target	10080	7338	10646	899.409	2	3.2	-0.3812	DASACPFVPDVFDCRR
20807	decoy	10081	15726	3850	333.669	2	-12.0	-0.3821	CFQIR
20808	target	10081	8028	38	653.362	2	-0.2	-0.3824	HLRREYYRL
20809	target	10081	16752	2275	1660.539	2	-8.5	-0.3833	RRPRLRLRPRLRLLLWRLRRLSPRD
20810	target	10081	2261	830	832.239	2	-3.7	-0.3834	DDRCCCCCAGCYDSF
20811	decoy	10082	11987	2142	491.209	3	-21.7	-0.3838	DYSSSRELSSFHG
20812	target	10082	18101	18078	362.222	2	-0.8	-0.3839	AAHRIR
20813	decoy	10083	2269	23347	987.506	3	1.5	-0.3841	AHGSTVRMIKNEFVAGEQLALMMCKPV
20814	target	10083	4562	140	383.951	4	4.2	-0.3846	LTNYKVVDFRYD
20815	decoy	10084	3034	3326	574.264	2	23.4	-0.3853	SGFGPELYYD
20816	target	10084	20160	1440	889.233	2	-18.4	-0.3855	DCNTCKCGTSCGCSCCSC
20817	decoy	10085	8355	2261	1008.289	2	-16.9	-0.3863	VFCCCCCCCCSYLYDNNG
20818	decoy	10086	15534	549	499.204	3	-3.0	-0.3883	DWEEDKPFEDW
20819	target	10086	14628	7880	399.694	2	13.6	-0.3891	ESLFTAM
20820	decoy	10087	8009	15165	662.792	2	-2.5	-0.3896	YRWPDESDGTV
20821	target	10087	10225	182	1007.665	3	-13.6	-0.3909	DYYFEDDDYGCYDEDDEDGSEYELG
20822	target	10087	4877	24344	395.264	2	-3.4	-0.3913	LLGFLVK
20823	target	10087	3325	24999	507.334	2	5.8	-0.3935	KRRKRNR
20824	target	10087	12382	23220	1031.220	3	-14.6	-0.3963	LLSRDVLTLSVAPKDVHENQIQFALER
20825	decoy	10088	20582	1029	758.716	2	-14.8	-0.3967	LCCCCCCRCPGCSY
20826	target	10088	5167	1868	811.272	2	1.9	-0.3987	DMDYDNMEVEDDM
20827	target	10088	19996	817	1152.308	2	-0.6	-0.3987	GSDDDDDGDDDDGDDDGEDDDD
20828	decoy	10089	7461	19297	384.236	2	21.0	-0.3992	MKLFTK
20829	target	10089	19752	24323	549.378	2	19.8	-0.3995	TGRILLLRR
20830	target	10089	14002	25031	581.905	2	12.1	-0.4032	KVLKIIRHR
20831	target	10089	20350	1535	687.203	2	-11.2	-0.4032	DEDDDYEDEDGG
20832	target	10089	9053	632	1039.482	3	-0.5	-0.4067	YNKYMFDDEGLPNWFVEDEKRHRQ
20833	target	10089	12872	1697	834.238	2	-5.3	-0.4093	DDEEDDDDECEHSD
20834	target	10089	9799	15472	1001.441	2	-9.3	-0.4096	ASIIDDAEEHYDEAPIVD
20835	target	10089	15249	23178	1187.617	2	1.2	-0.4107	VLQYMRNGGLEMLLHSGGSRR
20836	target	10089	6947	795	755.249	2	-5.6	-0.4108	DSESDSDTYSSDSD
20837	target	10089	12753	20430	1359.670	2	-6.2	-0.4121	SMSTARHKFSTLSSISYWMTQIR
20838	target	10089	20764	195	729.754	5	-8.2	-0.4126	QVEDWKIESGCMINLRELTLCNCPNLRQLPE
20839	target	10089	13197	25052	820.896	3	0.2	-0.4127	DPDHDDDHDDDDDDDDDDDDD
20840	target	10089	9387	24221	609.912	2	0.7	-0.4137	VALLLLHRRK
20841	decoy	10090	2050	1410	491.210	3	-16.6	-0.4139	LLWCCGGYPDFPT
20842	target	10090	4735	3447	774.826	2	-0.0	-0.4144	TYSDADSDVERYQ
20843	target	10090	8262	15941	988.970	2	-2.6	-0.4158	VEPFLN(Deamidated)EVSPDEMARSR
20844	target	10090	53	1627	803.543	4	3.3	-0.4159	FDDDDLDEFDDDDEDDDDDYDAEPKRG
20845	target	10090	14124	24842	591.404	2	3.9	-0.4174	QRLKKRPKK
20846	decoy	10091	13439	19955	668.681	2	-0.6	-0.4183	QDCCCCCCGDNLG
20847	decoy	10092	17194	24575	748.540	2	23.5	-0.4186	RRKKKKKAAILR
20848	target	10092	15994	2267	925.302	2	-1.9	-0.4186	SPEGSDEMDDGNSDECY
20849	decoy	10093	14535	24961	504.357	2	23.1	-0.4194	RRPLIPKK
20850	decoy	10094	4627	24610	688.487	2	1.5	-0.4196	LGPLVLLLKLLAL
20851	decoy	10095	584	24803	574.897	2	-0.5	-0.4199	FLTKKKKKK
20852	target	10095	4574	618	822.280	3	-6.0	-0.4202	DDMEEDDGMEEFINDEDSSEN
20853	decoy	10096	10131	24859	569.388	2	9.6	-0.4224	KVLPQIKRR
20854	target	10096	835	24233	574.397	2	-5.2	-0.4226	KLYKLVKKK
20855	target	10096	18072	21879	1096.467	2	-10.7	-0.4232	DFDHLSNSTGRHCDTVEMK
20856	target	10096	4726	2306	655.321	2	-0.5	-0.4232	RPHTYTIGYAM
20857	target	10096	19270	96	751.809	2	-4.5	-0.4243	YCAYLCYTSLSSE
20858	target	10096	20120	24368	579.901	2	7.8	-0.4250	IKKMKRKVK
20859	target	10096	20835	2367	879.870	2	-5.8	-0.4251	WCPGNDDHTGRELCR
20860	target	10096	19682	24329	572.398	2	2.9	-0.4252	LLHLLLLLVP
20861	target	10096	11993	7209	815.356	2	-12.2	-0.4254	SVTMDFATDMDIQR
20862	target	10096	17900	3779	666.764	2	3.3	-0.4259	GDCEFDVDGGYR
20863	decoy	10097	9456	24614	799.558	2	2.1	-0.4265	RKKKKKKKKELR
20864	decoy	10098	6576	1188	964.255	2	3.2	-0.4276	DMMSTCCCCCCCCCCSLI
20865	decoy	10099	19541	24222	579.383	2	6.8	-0.4285	LLFKGRKAKP
20866	target	10099	10899	24967	773.562	3	-1.9	-0.4287	QDDDDDDDDEAEECCPDCGGTG
20867	target	10099	15691	2533	317.175	2	1.4	-0.4297	SQSRR
20868	target	10099	2544	24085	404.269	2	-0.8	-0.4310	LLLHRR
20869	decoy	10100	7883	564	733.848	2	-16.7	-0.4330	SVVWMMERAKTE
20870	decoy	10101	10564	24300	654.455	2	1.6	-0.4348	KKVGPRRLLLK
20871	target	10101	17027	10155	316.663	2	-0.2	-0.4353	EKCPR
20872	target	10101	16878	24544	519.366	2	19.8	-0.4359	LRRIVPKR
20873	decoy	10102	5446	23222	1295.182	2	1.1	-0.4368	NPRELESFEKRLIHAPVPGDER
20874	decoy	10103	10180	10506	883.370	2	9.7	-0.4375	SFQGMQNGDYDGSTMK
20875	decoy	10104	2323	1720	698.256	2	13.1	-0.4377	SQSMYDCSQSME
20876	target	10104	19033	24666	630.443	2	18.7	-0.4380	VLKILKPHALK
20877	decoy	10105	2591	24760	548.382	2	-2.3	-0.4383	IRRLRILR
20878	target	10105	15175	169	906.258	3	-2.6	-0.4389	KALLKILRIRRLVRAFVSKHIVS
20879	target	10105	9178	2259	999.781	2	-20.7	-0.4398	DDEDDDAQDDDEDDEEN
20880	target	10105	16530	22185	1293.576	2	2.4	-0.4403	ERSGLGEETCVPYSYHYMPPDR
20881	target	10105	20641	2273	992.837	2	-2.3	-0.4405	DEDEDDDDDEEEQKMQ
20882	decoy	10106	317	20001	1282.078	2	-6.2	-0.4427	TFSNSPTYSYFGFDGRANNYVR
20883	decoy	10107	927	24212	601.397	2	1.1	-0.4438	VSARKKKKTR
20884	target	10107	4720	24315	461.304	2	1.7	-0.4441	PRPKAKPK
20885	target	10107	15562	2346	380.209	2	-4.3	-0.4450	VLWGER
20886	target	10107	809	2055	514.375	2	-3.2	-0.4482	LKKKKRKV
20887	target	10107	2048	13633	870.384	2	9.7	-0.4485	SYPPYYYMTAQQMP
20888	decoy	10108	8993	24579	592.409	2	10.1	-0.4498	LLRKRKKEL
20889	decoy	10109	18887	2789	837.695	3	-0.7	-0.4508	CDRLAMEPEPSTYKMSEHNWS
20890	target	10109	1968	10531	351.243	2	16.7	-0.4522	ITKALR
20891	decoy	10110	10142	46	449.744	2	-5.9	-0.4526	TLHRRDT
20892	decoy	10111	11520	789	758.222	2	-11.8	-0.4536	DPFYCCCCCCADLG
20893	decoy	10112	6156	24605	533.862	2	-2.9	-0.4556	LVKRRPAVK
20894	decoy	10113	8034	24568	770.536	2	0.5	-0.4577	SKRKRVLRKKKI
20895	decoy	10114	19324	3395	760.813	2	-1.8	-0.4578	ASYAFSKCEDVEDG
20896	target	10114	18948	488	449.742	2	2.6	-0.4585	SRHTSIPT
20897	target	10114	1208	1731	469.328	2	-7.3	-0.4596	IPLRKVLV
20898	target	10114	1229	24750	885.989	2	-4.6	-0.4607	AAAMQDNPSASLKKIIL
20899	target	10114	18685	512	559.274	3	1.0	-0.4611	YDVEDTALPLQ(Deamidated)PSLN
20900	target	10114	4423	1778	491.209	3	-6.5	-0.4613	DVMWFEPMTNTT
20901	target	10114	12031	15804	318.196	2	14.5	-0.4616	DFLLK
20902	decoy	10115	8498	3012	642.274	2	-10.1	-0.4618	YVWETEEGDR
20903	target	10115	18199	697	469.328	2	-6.5	-0.4628	KLRIVVLP
20904	decoy	10116	11656	24755	489.336	2	3.9	-0.4665	VLHVRILK
20905	target	10116	184	2363	643.973	3	-10.3	-0.4694	TYRSTDFDVHRYWLA
20906	decoy	10117	11441	30	832.242	3	1.1	-0.4699	GKGGGGGPIIIIIIIIIIIIIIIVL
20907	decoy	10118	1516	6564	814.864	2	-0.3	-0.4705	EGTDLSYTCADLGQR
20908	target	10118	7408	24333	579.901	2	1.4	-0.4716	KKKVTKVLSK
20909	decoy	10119	9365	1458	755.248	2	-7.3	-0.4722	DMETEISDGGFCCC
20910	decoy	10120	17524	16146	1071.500	2	-3.1	-0.4747	YQVALSDTESTPFVDAENR
20911	target	10120	15315	208	751.811	2	-8.8	-0.4750	QYAAADFSEDLSEG
20912	decoy	10121	11881	3708	1082.133	3	1.0	-0.4755	ELYWDPSAEMERCCCLYAQVFSHMHPV
20913	target	10121	20283	25004	674.481	2	-0.9	-0.4769	LLLPKLRRLLI
20914	target	10121	7112	24477	453.305	2	-1.7	-0.4789	FAKKKRK
20915	target	10121	18703	9903	316.663	2	1.9	-0.4798	EKCPR
20916	decoy	10122	11041	24295	683.457	2	20.0	-0.4802	DAIKRRIPKIR
20917	target	10122	16429	24941	537.862	2	22.7	-0.4821	AIFELKKLL
20918	decoy	10123	6789	2578	476.198	2	-14.9	-0.4837	CEENMVAR
20919	decoy	10124	13913	25130	550.406	2	1.8	-0.4837	KKKKKKAKL
20920	target	10124	2967	2208	629.366	2	-4.3	-0.4840	VTISETTILAPI
20921	target	10124	3708	24322	498.342	2	15.2	-0.4866	LLSLAPLLR
20922	target	10124	12896	24384	822.581	2	-0.0	-0.4880	LLLLPVGLIIVIRVL
20923	decoy	10125	12802	421	906.259	2	-0.9	-0.4880	SIRKDYCCCCCCCCCC
20924	target	10125	21009	24565	538.868	2	-1.3	-0.4880	PIPRKKPLK
20925	decoy	10126	7386	24878	1112.788	3	-10.4	-0.4888	EKDDANADMEWSSPHCSVIDERMESSPDR
20926	target	10126	7754	24421	586.406	2	1.6	-0.4925	LRKILFLRL
20927	decoy	10127	19113	3825	753.809	2	0.9	-0.4940	DFSEACDFLEYPA
20928	decoy	10128	10879	207	624.238	2	-6.8	-0.4948	DSDMLEFDFE
20929	decoy	10129	16640	1634	923.721	2	-1.0	-0.4993	LVLYCCCCCCCCCCCCC
20930	target	10129	99	24379	652.948	2	0.5	-0.4993	IVKLVHRKALK
20931	decoy	10130	13721	415	309.227	3	24.7	-0.5003	LLLKVVLQ
20932	decoy	10131	16985	22060	1088.848	3	-3.6	-0.5004	LMANAFDELCNAAVDWVVRSPESAQGSLRD
20933	target	10131	10347	23296	1088.466	2	-2.3	-0.5013	FDISTDHPSTYYEDMQRA
20934	target	10131	4535	1788	759.224	2	-8.0	-0.5018	DSSDSDSDDESDED
20935	target	10131	5199	25089	458.322	2	1.2	-0.5051	KLKASKKL
20936	decoy	10132	16250	24231	535.357	2	-6.8	-0.5064	LPVKPFLKK
20937	target	10132	9778	24856	638.455	2	1.4	-0.5067	LLLLAALLLLPL
20938	target	10132	3879	3983	666.765	2	4.3	-0.5068	GDCEFDVDGGYR
20939	target	10132	20525	25133	524.362	2	12.3	-0.5092	KYIKIKVR
20940	target	10132	1613	1929	322.144	3	-15.0	-0.5138	DFHSRTAM
20941	target	10132	13201	42	760.222	2	2.9	-0.5143	MCSDDDDESSDEDG
20942	target	10132	5880	25132	507.334	2	13.8	-0.5175	LVAKVRGLAS
20943	decoy	10133	18977	24715	695.494	2	10.0	-0.5218	ILLLILLPRLGR
20944	decoy	10134	14382	14114	372.220	2	-12.3	-0.5225	LAIDGVR
20945	target	10134	18750	24525	465.320	2	-3.4	-0.5233	KKKRNKK
20946	target	10134	7571	879	759.223	2	-8.5	-0.5253	DSSDSDSDDESDED
20947	target	10134	17107	14788	655.784	2	1.3	-0.5255	YCRPGDEEWR
20948	target	10134	8238	24813	646.473	2	-3.6	-0.5322	LLVIILILLIR
20949	decoy	10135	17611	15587	1031.460	3	-4.4	-0.5324	WPLYEPAAAQEDANCRDSDGKVAWEDR
20950	target	10135	5143	2382	406.740	2	-6.2	-0.5333	LLQWPR
20951	target	10135	4578	408	751.809	2	0.4	-0.5341	FLTCQNNFEEEE
20952	decoy	10136	4464	689	906.261	2	1.0	-0.5352	SIRKDYCCCCCCCCCC
20953	target	10136	2866	2283	587.164	2	-8.0	-0.5380	DDDDGSCCSAGE
20954	decoy	10137	14910	24935	636.953	2	-2.3	-0.5392	VLLLLLLILIH
20955	target	10137	6591	16601	642.454	3	0.4	-0.5395	KKAKLKAKSAKKVLKKK
20956	decoy	10138	10285	74	722.327	2	-13.2	-0.5421	SPSALYLPSMCFQ
20957	target	10138	1253	25021	471.332	2	6.8	-0.5478	KLKPKSKL
20958	target	10138	14054	3018	989.904	2	-10.5	-0.5485	HATWMKAMDDEDMQRN
20959	decoy	10139	3749	24724	828.580	2	20.6	-0.5495	LLLTIIFIKRLLSL
20960	decoy	10140	11833	24479	741.197	3	-4.8	-0.5537	IRKDYCCCCCCCCCCCCCST
20961	decoy	10141	4231	2005	891.233	2	-6.0	-0.5561	SIRATTCCCCCCCCCCC
20962	decoy	10142	2601	19345	321.222	2	4.4	-0.5568	KVPVAK
20963	target	10142	8612	5320	872.377	2	9.2	-0.5639	EDAQASPEQDGDASPNL
20964	decoy	10143	5913	24628	565.411	2	23.0	-0.5679	KKSKKRVKK
20965	target	10143	3395	24619	682.488	2	5.1	-0.5685	IKIRVKPLLRK
20966	decoy	10144	19144	3322	614.607	3	-10.8	-0.5692	GTISNVYEESNDSDRR
20967	decoy	10145	8409	7909	345.224	2	16.6	-0.5698	AKTTLR
20968	target	10145	4092	24663	755.531	2	6.8	-0.5703	KQLISLVVLKKLK
20969	decoy	10146	5943	24319	484.840	2	14.0	-0.5719	RRVRLLR
20970	target	10146	13916	14609	311.178	2	15.9	-0.5749	WFLGV
20971	target	10146	10458	24808	545.366	2	20.9	-0.5766	LLSIPIALLH
20972	target	10146	16338	23634	1339.963	6	-7.8	-0.5783	AQEWPERRPRDERDMDRERNRDYDRERERDRDRERDRDRERERDRDRERERDRHRDDRD
20973	target	10146	20224	24675	545.389	2	22.2	-0.5802	SKKKSKKKK
20974	target	10146	12035	24208	418.284	2	10.8	-0.5900	KRKYLK
20975	target	10146	11025	24098	500.834	2	16.7	-0.5919	CKLRVLLR
20976	decoy	10147	4480	24266	564.378	2	23.9	-0.5960	LLIPKTAMKL
20977	target	10147	9594	25057	529.349	2	16.7	-0.6009	TQALKKQLK
20978	target	10147	1924	24467	637.943	2	8.8	-0.6048	ALRRLLLPLPL
20979	decoy	10148	20002	964	892.234	2	-5.2	-0.6051	AFACCCCCCCCCCTKSE
20980	target	10148	7805	1855	526.339	2	-2.8	-0.6054	KLIKKEHR
20981	decoy	10149	20927	794	892.234	2	-5.2	-0.6061	AFACCCCCCCCCCTKSE
20982	decoy	10150	8043	1191	818.212	2	-2.6	-0.6091	AEMECSQGYCCCCCC
20983	target	10150	13258	25135	521.138	4	16.4	-0.6117	KKKKKKKKKRAAKKKVK
20984	target	10150	20329	24971	521.137	4	-24.3	-0.6126	SGGCDCNTCKCGTSCGCSCCSC
20985	target	10150	2309	818	1108.297	2	-14.1	-0.6127	DADGEEDDDDDGDEEDDDDD
20986	target	10150	17495	25013	748.540	2	8.9	-0.6136	IILVVLVLIIFLK
20987	target	10150	13800	558	730.352	2	-1.9	-0.6208	TRFREVYYYY
20988	target	10150	6058	24451	553.873	2	-1.5	-0.6224	HGLKLKIKIG
20989	decoy	10151	13578	24838	858.100	2	8.5	-0.6242	TKVVKRKIFIKVKK
20990	target	10151	8547	2460	550.218	2	2.7	-0.6299	DDMIPSDSYG
20991	decoy	10152	10421	5518	872.378	2	-11.0	-0.6418	GPNADDWALNNNDTAR
20992	decoy	10153	10782	24658	580.416	2	17.8	-0.6488	RKIFIKVKK
20993	decoy	10154	8861	1351	892.233	2	-6.6	-0.6526	AFACCCCCCCCCCTKSE
20994	target	10154	7004	943	780.684	2	-15.1	-0.6565	DDCCCCSSSSSSCCGGG
20995	target	10154	8962	24066	360.242	2	14.4	-0.6607	RFRLK
20996	target	10154	5651	25075	885.992	2	-4.0	-0.6629	GFRRRFRERHRTP
20997	target	10154	14576	19144	392.749	2	-2.5	-0.6630	VLPNKTL
20998	decoy	10155	7025	20671	445.120	2	-4.3	-0.6691	DCCSDMSE
20999	target	10155	20068	8596	327.700	2	-0.3	-0.6713	LPATPR
21000	decoy	10156	11820	24735	762.553	2	0.2	-0.6727	IKKKKKTLVLVIL
21001	decoy	10157	2193	24524	454.829	2	24.3	-0.6728	VVVIPRLL
21002	target	10157	5011	24830	521.136	4	11.9	-0.6772	KKKKKKKKKRAAKKKVK
21003	decoy	10158	687	24199	440.302	2	8.9	-0.6806	RPLKPIR
21004	decoy	10159	16500	1633	892.232	2	-7.6	-0.6807	AFACCCCCCCCCCTKSE
21005	decoy	10160	17868	17894	445.121	2	-3.8	-0.6818	DCCSDMSE
21006	decoy	10161	9513	1896	335.222	3	22.0	-0.6825	KPIVVIPHT
21007	decoy	10162	3892	24081	558.361	2	-3.9	-0.6832	KKLSPGLLFI
21008	target	10162	11779	24309	463.324	2	23.8	-0.6850	QLVALLIR
21009	target	10162	18422	18222	1175.026	2	3.3	-0.7055	GSTFMFGDEPLFGDPIAEYAGQ
21010	target	10162	16881	4799	871.886	2	-2.4	-0.7212	TMASFFADDGADELPR
21011	decoy	10163	2090	154	651.145	3	-7.3	-0.7212	LKKKKKKIALLKKKKK
21012	decoy	10164	5604	25074	1038.755	2	-12.2	-0.7249	TCCCCCCCCCCCCLESMFL
21013	decoy	10165	3598	928	872.690	2	2.5	-0.7403	MECSQGYCCCCCCCCC
21014	target	10165	10333	2336	304.169	2	19.1	-0.7537	REFGV
21015	target	10165	12294	21125	1149.151	3	-2.9	-0.7563	VQEEQGAGQEPDESVFSAEDDIDGDEMSRYL
21016	decoy	10166	2477	808	965.758	2	5.7	-0.7611	IRKDYCCCCCCCCCCCC
21017	decoy	10167	2592	24885	1038.754	2	-13.3	-0.7688	TCCCCCCCCCCCCLESMFL
21018	decoy	10168	5560	1243	892.230	2	-9.4	-0.7741	AFACCCCCCCCCCTKSE
21019	decoy	10169	14599	1396	819.212	2	-21.4	-0.7762	SSYCWVATCCCCCCC
21020	decoy	10170	16129	715	963.253	2	-8.5	-0.7867	SVAEMECSQ(Deamidated)GYCCCCCCC
21021	decoy	10171	20216	655	576.628	2	-19.2	-0.8012	DREDCCCCCC
21022	target	10171	3111	24797	658.474	2	6.2	-0.8291	LLLPPLLVLIVL
21023	target	10171	16718	24873	623.454	2	19.6	-0.8560	VFLVKKKKKK
21024	target	10171	5980	25151	608.449	2	23.3	-0.8670	KKKKKTAKKK
21025	decoy	10172	13415	2330	503.108	3	-8.6	-0.8775	CCCCCCCCCCGQTAT
21026	target	10172	11394	24084	470.309	2	-14.9	-0.8819	TIKILPVGV
21027	decoy	10173	18301	609	514.875	2	24.0	-0.8839	LKKLTAKKV
21028	target	10173	9416	1194	963.255	2	-13.3	-0.8980	CCCCFCCGACSDEEDYAT
21029	decoy	10174	2086	24282	520.351	2	20.2	-0.9076	SARKLLPVR
21030	decoy	10175	17775	799	819.213	2	-19.5	-0.9105	SSYCWVATCCCCCCC
21031	decoy	10176	5977	18005	502.780	3	5.5	-0.9203	CCCCCCCCCCRDW
21032	target	10176	765	1580	963.254	2	-14.4	-0.9207	CCCCFCCGACSDEEDYAT
21033	target	10176	20557	1051	963.254	2	-14.8	-0.9254	CCCCFCCGACSDEEDYAT
21034	decoy	10177	18637	1011	963.251	2	-10.3	-0.9261	SVAEMECSQ(Deamidated)GYCCCCCCC
21035	target	10177	12854	2150	963.253	2	-15.6	-0.9341	CCCCFCCGACSDEEDYAT
21036	decoy	10178	9717	252	798.588	2	10.7	-0.9421	KKKKKKKKKKKAP
21037	target	10178	9390	3449	445.120	3	-14.0	-0.9548	DCDDDGDGYDED
21038	decoy	10179	15499	552	669.837	3	17.1	-0.9833	KKKKIALLKKKKKKIAL
21039	target	10179	6277	24100	338.229	2	16.9	-1.0086	LLKSSK
21040	target	10179	7204	800	894.229	2	-22.9	-1.0218	CSESGSCGNCDCSSGDCSS
21041	decoy	10180	14148	24438	456.334	2	10.9	-1.0239	LLRKRLL
21042	decoy	10181	13972	4813	355.070	3	18.5	-1.1064	GYCCCCCCCC
21043	decoy	10182	15305	25032	435.273	2	15.7	-1.1337	WGVKPLVA
21044	decoy	10183	10916	13416	309.182	2	-21.3	-1.1431	M(O)PLLK
21045	target	10183	656	17798	321.222	2	21.7	-1.1920	VTLVPL
21046	decoy	10184	67	2636	502.767	3	-21.0	-1.1933	CCCCCCCCCCRDW

### Sheet: F10-2 DA102 Bronze Age
Column1	Column2	Column3	Column4	Column5	Column6	Column7	Column8	Column9	Column10	Column11	Unique BLAST uniprot	Unique BLAST NCBI	MS/MS b/y	Lowest common ancestor (unipept)
# VERSION 1.15.8
# Confident target+deocy = 11
line	target/decoy	nDecoy	specId	scanNum	mz	z	ppm	score	peptide	protein
1	target	0	4528	19799	894.901	2	-1.1	3.4858	LVSWYDNEWGYSNR	>tr|A0A3L6PH99|A0A3L6PH99_PANMI Glyceraldehyde-3-p	No (multiple without Panicum miliaceum)	No (multiple without Panicum miliaceum)		root
2	target	0	18788	11576	692.894	2	1.3	3.3142	AAALNIVPTSTGAAK	>tr|A0A3L6S9K4|A0A3L6S9K4_PANMI Glyceraldehyde-3-p	No (multiple without Panicum miliaceum)	No (multiple without Panicum miliaceum)		root
3	target	0	4713	17471	549.300	3	3.6	3.3062	IVNEPTAAAIAYGIDK	>tr|A0A3L6SPR5|A0A3L6SPR5_PANMI Luminal-binding pr	No (multiple including Panicum miliaceum)	No (multiple without Panicum miliaceum)		root
4	target	0	14001	14773	488.285	2	0.4	2.9880	IGLFGGAGVGK	>tr|A0A3L6RF85|A0A3L6RF85_PANMI ATP synthase subun	No (multiple without Panicum miliaceum)	No (multiple without Panicum miliaceum)		root
5	target	0	19384	14630	777.368	2	-6.3	2.7898	EAYPGDVFYLHSR	>tr|A0A140GZ20|A0A140GZ20_PANMI ATP synthase subun	No (multiple without Panicum miliaceum)	No (multiple without Panicum miliaceum)		root
6	target	0	17675	12428	693.386	2	1.2	2.6656	AAALN(Deamidated)IVPTSTGAAK	>tr|A0A3L6S9K4|A0A3L6S9K4_PANMI Glyceraldehyde-3-p	No (multiple without Panicum miliaceum)	No (multiple without Panicum miliaceum)		N/A
7	target	0	749	19444	650.878	2	1.2	2.5182	TAIAIDTILNQK	>tr|A0A3L6PZA6|A0A3L6PZA6_PANMI ATP synthase subun	No (multiple without Panicum miliaceum)	No (multiple without Panicum miliaceum)		root
8	target	0	17659	20212	895.393	2	-1.5	2.5089	LVSWYDNEWGYSN(Deamidated)R	>tr|A0A3L6PH99|A0A3L6PH99_PANMI Glyceraldehyde-3-p	No (multiple without Panicum miliaceum)	No (multiple without Panicum miliaceum)		N/A
9	target	0	20992	14565	488.285	2	1.6	2.5011	IGLFGGAGVGK	>tr|A0A3L6RF85|A0A3L6RF85_PANMI ATP synthase subun	No (multiple without Panicum miliaceum)	No (multiple without Panicum miliaceum)		root
10	target	0	10169	10350	693.385	2	-1.2	2.4782	AAALN(Deamidated)IVPTSTGAAK	>tr|A0A3L6S9K4|A0A3L6S9K4_PANMI Glyceraldehyde-3-p	No (multiple without Panicum miliaceum)	No (multiple without Panicum miliaceum)		N/A
11	target	0	17841	19159	830.461	2	11.4	2.4603	IINEPTAAAIAYGLDK	>tr|A0A3L6QGR6|A0A3L6QGR6_PANMI Luminal-binding pr	No (multiple including Panicum miliaceum)	No (multiple without Panicum miliaceum)		root
12	decoy	1	214	13655	593.328	2	1.8	2.3392	LILDDGDVGIR
13	target	1	15878	24702	548.366	2	0.2	2.2842	LLVAARLVLQ
14	target	1	467	10815	647.362	2	1.2	2.2181	NNPVIIGEPGVGK
15	target	1	15098	23451	977.149	3	-5.8	2.2007	DKDVVDEVVRDHAGHGRPDSSNRGRR
16	target	1	15986	11269	692.893	2	-0.1	2.1619	AAALNIVPTSTGAAK	>tr|A0A3L6S9K4|A0A3L6S9K4_PANMI Glyceraldehyde-3-p
17	target	1	10338	20623	895.886	2	-0.5	2.1433	LVSWYDN(Deamidated)EWGYSN(Deamidated)R	>tr|A0A3L6PH99|A0A3L6PH99_PANMI Glyceraldehyde-3-p
18	target	1	11990	13994	526.288	2	1.7	2.1065	AYIDSLLEK
19	target	1	18407	12411	400.240	3	-0.9	2.1013	AVFPSIVGRPR
20	target	1	1942	18327	651.370	2	0.6	2.0797	TAIAIDTILN(Deamidated)QK	>tr|A0A3L6PZA6|A0A3L6PZA6_PANMI ATP synthase subun
21	target	1	20225	13806	636.845	2	-5.9	2.0574	TTPAKEGATALGR
22	decoy	2	362	13551	1366.639	3	0.5	2.0539	DAQSVACAQESTMPGRTVNGEQPGTRKDRAESSISYDR
23	decoy	3	19629	14488	399.252	3	0.1	1.9826	LIEPSILAALR
24	decoy	4	12042	22463	1147.566	4	1.6	1.9802	DAGSKLYTEAGATSFAILPADRAPVMGHQTIGCQPSSGQAGLEGAR
25	decoy	5	17120	20812	1346.015	3	7.9	1.9741	EGRIPATFAAAGQAMTAVSSHSVDSFPVDTLFESGRVAR
26	decoy	6	12195	18106	670.883	2	3.9	1.9729	RVETAADAVPIAK
27	target	6	4559	3635	464.565	3	-1.8	1.9459	SKEEAEAIVERM
28	decoy	7	10757	17052	442.290	2	0.4	1.9323	ALGVIAALR
29	decoy	8	308	17895	670.883	2	4.4	1.9268	RVETAADAVPIAK
30	target	8	6101	24640	608.923	2	-10.3	1.9240	RLLLLLLLHL
31	target	8	18594	17504	711.388	3	-1.8	1.9238	TAPAPPPPPPPAPAPAPVAPPQP
32	decoy	9	20218	11650	1371.641	3	-0.8	1.9191	DAQGPQRGWADLAGCGQSSVGQ(Deamidated)SDCQHVLAMGLLGWSARV
33	decoy	10	20700	9498	406.255	2	0.1	1.9019	AGVLGGLPK
34	target	10	3534	21731	737.707	3	2.4	1.8869	LPAGGPLGGGGGEASMQMQGLGLR
35	target	10	15263	10759	449.254	3	0.1	1.8802	TFIAIKPDGVQ(Deamidated)R
36	target	10	17546	12221	693.387	2	2.0	1.8683	AAALN(Deamidated)IVPTSTGAAK	>tr|A0A3L6S9K4|A0A3L6S9K4_PANMI Glyceraldehyde-3-p
37	target	10	18312	24877	565.412	2	2.4	1.8682	KKKKKKKLT
38	target	10	1967	11122	471.791	2	1.4	1.8553	IAGIAIAASR
39	target	10	8703	24997	555.393	2	22.4	1.8512	LLLLLLPLTT
40	target	10	19037	22574	1476.736	3	1.6	1.8359	DATVGARAVSWNPNERVAFRYGAGEGRVALADADGDVALGWAP
41	target	10	1158	20262	651.373	2	6.3	1.8356	TAIAIDTILN(Deamidated)QK	>tr|A0A3L6PZA6|A0A3L6PZA6_PANMI ATP synthase subun
42	target	10	18705	14804	622.367	2	0.1	1.8346	VVSTTPGASLLAK
43	target	10	7918	17276	844.445	2	-4.5	1.8249	AAIEEGIVPGGGTAYALV
44	decoy	11	17640	21881	1336.003	3	0.6	1.8212	DGVALLQEGAGEASRPRHEGSYYGAAGKALPKGSPHDTR
45	decoy	12	151	16930	670.883	2	4.0	1.8138	RVETAADAVPIAK
46	decoy	13	17607	22882	1332.964	3	-0.3	1.8110	DRMDFVYEFRKSYEAAREADMPYGAGWILPQER
47	target	13	18522	20415	895.892	2	6.6	1.8014	LVSWYDN(Deamidated)EWGYSN(Deamidated)R	>tr|A0A3L6PH99|A0A3L6PH99_PANMI Glyceraldehyde-3-p
48	target	13	3848	12201	400.240	3	1.0	1.7980	AVFPSIVGRPR
49	decoy	14	3993	16725	670.884	2	5.4	1.7910	RVETAADAVPIAK
50	target	14	4893	7195	414.258	2	-0.1	1.7897	AAAIAALAR
51	decoy	15	9511	7702	448.253	2	-0.1	1.7832	IPPGVAEGR
52	target	15	1387	9440	1000.822	3	-0.7	1.7690	AASAGSFAAAATSPGEQQDQELDAIVELPR
53	target	15	20392	16332	622.367	2	0.9	1.7681	VVSTTPGASLLAK
54	decoy	16	11337	19931	944.008	2	0.4	1.7638	AAAAGAIGGPIETIRFDTR
55	decoy	17	14571	21151	1292.397	4	-4.5	1.7571	QPLVHSDPAASPGDGGIPGMWITGDTYPPCDRAKSIPAAIGALGRSSKLTH
56	target	17	9437	23639	868.452	4	-0.6	1.7505	ITALTSPSSTSREGPRRRARASPCSSPWRGSR
57	target	17	11437	7035	640.989	3	-2.0	1.7348	GDAGAEAEAFVPPGGLHGLR
58	target	17	12062	10665	622.367	2	0.5	1.7330	VVSTTPGASLLAK
59	decoy	18	6076	12980	593.330	2	4.4	1.7197	LILDDGDVGIR
60	decoy	19	10270	8221	993.453	3	-1.5	1.7179	DPSLMMMLGHNLGPAYENRPSYEDAAV
61	target	19	7330	21112	810.391	2	0.7	1.7126	DAEGRAKGSGASVDGSR
62	target	19	10097	8288	556.345	2	0.0	1.7117	VAVITLDRPK
63	decoy	20	12884	18167	714.353	6	-1.5	1.6997	DRYSFYTWQRPHNYGTAIGLGVQAKTKDYDREGLQF
64	target	20	10838	11401	565.308	2	-1.4	1.6935	LAEGVEALKEA
65	target	20	14500	4335	814.408	2	-1.3	1.6929	AAAAAAGAATAFPFVSSF
66	decoy	21	225	15742	1082.771	4	-3.2	1.6862	DAPRGELKAASDNTNARNMVNSFVEMMPDHTIFKLHDR
67	target	21	14979	4440	451.757	2	0.9	1.6851	ASSAGLGAIR
68	target	21	15725	10616	1256.075	4	-0.6	1.6832	KCAFAQDSFEPRDELSGTVNAPASEDEDGIIAGNPGSQNNMVQNVLDA
69	target	21	67	19162	700.378	3	0.9	1.6819	TAGVPAAAPGMPPTVRAGGAPRP
70	target	21	9010	19369	1086.552	3	1.2	1.6798	SDPAGQAPGSPPRWGAWPRSLPPLPFSSWR
71	decoy	22	10468	9981	486.281	2	2.0	1.6783	VAVLDDAIR
72	target	22	8256	14917	622.367	2	0.3	1.6781	VVSTTPGASLLAK
73	decoy	23	17612	13804	492.297	2	-1.6	1.6774	LEAALPTLR
74	target	23	18511	17321	485.807	2	2.6	1.6718	SLAGALGLLR
75	decoy	24	19560	22674	1486.411	3	-3.3	1.6680	GSKLYTEAGATSFAILPADRAPVMGHTLLGCQQNELGGGLEGAR
76	target	24	206	19305	1311.983	3	-5.0	1.6610	TPAAAAAVPCALPGGTWVWDRPARTSVVSEWALQCAGPA
77	target	24	12532	15362	610.007	3	-1.4	1.6602	LALRAADGAGFTIPDLAR
78	target	24	8587	3925	403.216	3	0.6	1.6562	YIEKDAALER
79	decoy	25	10423	13686	561.790	2	0.3	1.6556	IAECRFDLR
80	decoy	26	13340	8623	956.140	3	-1.3	1.6550	APCPSFKSPPHVATAAKEEGIERGCQR
81	target	26	6830	23503	699.995	5	1.9	1.6535	GISLKKVRLMQARIEEFVRHMSDLLQIER
82	target	26	21261	9778	714.111	4	1.5	1.6471	LQISPGPSPATSSFDRLVGSFSDAFNR
83	target	26	1840	15765	500.296	2	2.0	1.6433	AEVLEVALR
84	target	26	16046	11154	1345.632	2	3.0	1.6406	GPHGIQLAPTNASAGTYNAWIDYDGT
85	decoy	27	16709	13675	691.372	3	1.3	1.6396	DAPVGDGGASRYRRKGPSLL
86	target	27	10157	12758	842.389	4	2.8	1.6344	APAGAAAGPPPPQQQAGDADEGEDFPGSPAGPPGER
87	target	27	13478	10872	622.367	2	1.6	1.6314	VVSTTPGASLLAK
88	decoy	28	21441	7611	1032.495	3	-0.4	1.6307	RCGDSFLHGLDNNNDGAPSIPLGNRAAVAGS
89	target	28	3692	7838	493.768	2	1.5	1.6302	VAAAVAEAER
90	decoy	29	7252	12885	464.285	2	0.6	1.6287	LAAELALAR
91	decoy	30	20795	21695	474.798	2	0.9	1.6260	ISLPLVLHG
92	target	30	12462	23472	1029.177	3	3.5	1.6230	DLPRFDAEAFLDAVRDTSMAFVGDSLAR
93	target	30	12547	25252	579.428	2	24.4	1.6194	NKKKKKKKK
94	target	30	4947	8300	371.232	3	-1.1	1.6163	VAVITLDRPK
95	decoy	31	11595	17794	1036.530	2	-1.2	1.6159	VNRSDAFGPFLVAAGTAGAPGP
96	decoy	32	14108	6938	386.723	2	-0.1	1.6144	AAGCLLPK
97	target	32	8972	16561	793.453	2	2.1	1.6095	VLIAGSRRICDNLR
98	decoy	33	13053	8502	880.435	3	-1.5	1.6091	PAENMPLTPTDQTRNRAPRGSKSD
99	decoy	34	13310	19838	805.391	2	-2.4	1.6076	FVICDESQIELDAK
100	target	34	7433	18050	486.299	2	1.6	1.6062	TIVAGLELR
101	target	34	3187	7286	460.277	2	0.6	1.6061	TTLTAAITK
102	target	34	15906	3436	464.565	3	-2.5	1.6058	SKEEAEAIVERM
103	target	34	12981	6903	566.769	2	2.7	1.6039	GYSFTTTAER
104	decoy	35	7285	4399	739.355	3	1.8	1.6002	DATGPVNTKEASSTDGGINPWV
105	target	35	10588	10776	470.285	2	0.1	1.5992	LAPAIALDR
106	target	35	20706	10932	600.832	2	-2.0	1.5975	DLLQLQSDLR
107	target	35	116	24081	682.852	6	-1.5	1.5959	DIPDTSSADARKGKDMQGINWERLAVTREKYRQTR
108	target	35	17205	11033	845.946	2	5.0	1.5949	EAAAAVAGQGQLKISYGG
109	target	35	2295	8779	414.271	2	-0.2	1.5938	LAGGVAVIK
110	target	35	5866	22832	1467.510	3	3.2	1.5884	LLEEDALRILGGLPALLFLSLTAKKTPEARPTAKRTPDER
111	target	35	16203	11673	818.409	3	11.2	1.5864	GPAEGARAEGGGGAHERPLPGCPPGR
112	target	35	217	17594	1126.039	2	-1.7	1.5818	RMSFSSDWVVAMAASRAGAPGP
113	decoy	36	20760	5947	904.447	3	-0.4	1.5788	QPGARDEAIPDNSAAVAPGFAAVSEAIS
114	target	36	11334	3256	696.344	2	-2.5	1.5788	SKEEAEAIVERM
115	target	36	20888	10289	464.285	2	1.5	1.5760	LEVVAAVAR
116	target	36	12921	4164	686.335	3	-0.4	1.5755	AAPGAGACDHATLTTVLSACAR
117	decoy	37	7324	23058	1001.527	3	5.4	1.5754	RQVLMWLFGVGRLFDPPPTCGVEATGR
118	target	37	458	13255	789.400	2	0.5	1.5682	LAPDPAGAPSSASPSPR
119	target	37	18475	5990	630.347	3	2.5	1.5673	KVTISKDDTIILDGAGDK
120	target	37	14628	20368	784.942	2	0.2	1.5672	LPSDLVTSRSPVAAR
121	decoy	38	12150	16061	810.429	2	0.4	1.5669	VADPGNRLQNTLPPQ
122	target	38	9544	25275	540.387	2	-24.1	1.5641	LLLLLLLLR
123	decoy	39	4930	8233	1067.987	2	6.6	1.5631	GEPGPEGPSSQDQAPSGVSPAPS
124	decoy	40	8634	22754	1476.394	3	0.9	1.5616	RSRFCGRDDNPSESAESRQVGCPTYLIYIGAKGAWRPQR
125	target	40	13221	24362	477.317	2	1.5	1.5608	RLPKKPSK
126	target	40	20563	22697	1510.741	3	0.2	1.5603	VGAKWWAPLLGWSGQPDYIDAQPAEEEGAQHQRQQPSSRR
127	decoy	41	12428	22939	1122.062	4	-1.0	1.5594	ADTVGAFDGTTFRLTDNRQSLIEYFYKWLYKATAFYGR
128	target	41	763	13235	1227.103	2	5.6	1.5583	GPAEGARAEGGGGAHERPLPGCPPGR
129	decoy	42	20387	23103	1116.572	3	4.6	1.5539	VAAGNVGLNYSQGRDDCANLNSTSLLRGAAALR
130	target	42	16120	15966	571.831	2	1.2	1.5535	ALSLVEVAQGR
131	decoy	43	17756	13566	492.298	2	0.4	1.5526	LEAALPTLR
132	decoy	44	18562	17585	1036.531	2	-0.8	1.5494	VNRSDAFGPFLVAAGTAGAPGP
133	target	44	4059	9232	1056.195	3	-5.5	1.5463	NVESKFAGLLSRSTIGSDGPSPDSPHAAAAAR
134	decoy	45	16245	19954	1040.534	4	-2.7	1.5452	ASRPKYIYRLLEANTVLMGCDAAMAINGRPSATYGSLKG
135	decoy	46	15772	22608	1122.809	4	-2.3	1.5449	GGDPLVQQDFDPMPNPEKQTFVSGSRKQSVNELFLGLQER
136	decoy	47	20623	19575	849.449	2	0.7	1.5432	LGMPDSALLEQVATPR
137	target	47	1893	23668	839.192	4	0.7	1.5418	LTLHADASTDEVYAQLALVAENEEVARRLR
138	decoy	48	12924	12128	568.803	2	3.5	1.5416	TLAAYELNNK
139	target	48	19020	17546	626.389	2	3.4	1.5408	LLAVAAAASLPAAL
140	decoy	49	889	13384	497.952	3	3.9	1.5403	IGMKGLSEQFILR
141	decoy	50	20978	19223	494.276	2	-2.2	1.5401	DLEALLSAR
142	target	50	27	11605	517.288	2	0.8	1.5401	FQQLIQEK
143	target	50	17425	22824	1400.041	3	-1.2	1.5377	VTALSVVTSRDFADAHGLVMHAYNPPNTDSLVDHLGLHK
144	target	50	13437	2955	785.383	3	-0.2	1.5373	QAGLLSIGTLGNDESAPPQEEDL
145	decoy	51	5264	13730	479.290	2	-0.9	1.5371	LISVAEVAR
146	target	51	2531	4390	820.890	6	1.6	1.5360	AAAAALGAGDRPGHQFHDFDTAQVVVYEKSIEYTDEIEPDQSSER
147	target	51	10373	15181	534.285	3	2.3	1.5358	DLLMEQNVALDLAR
148	target	51	2997	25408	540.388	2	-21.7	1.5356	LLLLLLLLR
149	target	51	937	22577	836.187	4	0.8	1.5346	TLINGGTRMYAFNNGTSTVKVPQLKAWSMR
150	decoy	52	11662	9825	521.308	2	3.5	1.5342	LANLNDLLR
151	target	52	15666	17905	711.388	3	-2.1	1.5322	TAPAPPPPPPPAPAPAPVAPPQP
152	decoy	53	2746	24206	1479.437	3	-1.0	1.5321	TFKVANGSSYIMRRPISRDYNKFRNLHALCEGFYLLR
153	target	53	18413	8493	556.347	2	2.4	1.5312	VAVITLDRPK
154	target	53	12080	12410	436.272	2	0.2	1.5300	IVGLSGIGR
155	decoy	54	15985	22382	839.194	4	1.9	1.5289	LIGDTYFHISWPLKLMGAAHGISVDVRDNK
156	target	54	14173	3231	464.565	3	-2.6	1.5277	SKEEAEAIVERM
157	target	54	11116	12198	564.324	2	-0.7	1.5250	GIQLQQLAEK
158	target	54	17576	15152	610.008	3	1.7	1.5248	LALRAADGAGFTIPDLAR
159	decoy	55	15590	20102	1036.272	4	1.9	1.5183	QHGDVKVDLQFFLPFEVPQLLCVSEDAYAGAGGPALVDP
160	target	55	6396	17724	718.359	3	-0.1	1.5172	SVPGVSADSSAAPWDGVPQLGR
161	target	55	16298	22611	1103.816	4	2.8	1.5163	TGRLDFIRWVNDVSDSSETAAIQNGMYVSVIGSLKGLQER
162	decoy	56	11565	11857	1371.641	3	2.6	1.5116	DWEKGSPSNQGRELGDGCQGSVGRGGRKNDEAQAFSVPH
163	target	56	14634	7493	460.276	2	-0.2	1.5098	TTLTAAITK
164	decoy	57	12019	22901	1107.545	4	-1.4	1.5096	RSRFCGRDDNPSESAESRQVGCPTYLIYIGAKGAWRPQR
165	target	57	6165	14335	486.281	2	2.5	1.5095	LVGDLGEIR
166	target	57	13615	24765	454.830	2	-2.8	1.5092	LLIPVLLK
167	target	57	9638	23038	1113.257	3	-0.5	1.5078	ERIEENVFRNKLEFFAAAKISSSFPPPTL
168	target	57	237	22705	1515.077	3	-1.3	1.5067	SSGLAAYLRQVPALFFKEDFALEDGPTFQAACPLGDDGLQER
169	decoy	58	13294	12586	464.284	2	-0.8	1.5046	LVAGVELAR
170	decoy	59	20552	22183	724.397	2	-2.0	1.5044	ISPLYKSAGGDALR
171	decoy	60	12309	22007	1120.064	4	-1.0	1.5042	RRFGDSYLYLEESKPQENRFSSTAMVMKGAPEVSALVAGR
172	target	60	7834	3440	357.532	3	-1.5	1.5034	IEKDPALER
173	target	60	15651	16540	622.368	2	2.4	1.5028	VVSTTPGASLLAK
174	decoy	61	21288	22613	1496.083	3	2.3	1.5005	GSKLYTEAGATSFAILPADRAPVMGHTLLGCQQNEGQAGLEGAR
175	target	61	17573	23035	910.237	4	-1.1	1.4989	PGPMRSGMSAAGRTVETVLYLAGFSNVKSKIIGSR
176	target	61	5205	17768	625.895	2	-1.0	1.4977	LLAGLAANKLPGL
177	decoy	62	12866	23721	1498.723	4	-3.2	1.4967	LASGITRFVEFTQSDMDACPTTAYRLMLVTCHNKRQQFDCGGVVSQLPLSTCPR
178	target	62	17336	22383	835.690	4	0.1	1.4960	DATDNHEEASMKKLALQTALLVWLATSNIR
179	decoy	63	10968	21088	799.914	4	3.1	1.4944	ETLSKTELDNIEKNAGMQAGYCIIDLAKK
180	target	63	12089	18505	534.825	2	2.0	1.4942	AVSPLVDVLR
181	target	63	16508	23927	1068.274	4	-0.4	1.4939	LAPDLEWWFHGPPKHQHHMMRVLTGGGSNNSFSFVPR
182	target	63	21119	24560	449.327	2	-2.3	1.4933	ILKVILAK
183	target	63	18769	14735	610.006	3	3.5	1.4931	IARATNLHFYALANPR
184	target	63	14503	17849	868.659	5	-0.1	1.4896	LQFNPRAATPSLPASSADMLRIWHAPLEDLSASAPPLELR
185	decoy	64	15836	6351	428.766	2	-1.1	1.4870	ALAGAAKVVG
186	target	64	20502	24730	446.316	2	-3.4	1.4865	LLLLPLPL
187	decoy	65	6210	14001	650.367	3	0.1	1.4852	AAEAALDSKVFLFIQLGR
188	target	65	14812	22637	1511.728	3	1.6	1.4831	NQYMTLMRPGYFDNILQYAALNETDICTGEHKSLALDGAR
189	decoy	66	19098	16618	1218.106	2	1.9	1.4815	DAVGLSELCDPLELDYSVRDIL
190	decoy	67	5556	6247	495.935	3	0.0	1.4789	EQLGGAVVQGLQSSL
191	decoy	68	8421	21771	741.373	6	-0.1	1.4781	DAVTVNADDAGRILDLSTLTSSKHIWFFEGFAKYNNEAAR
192	decoy	69	5129	23413	1109.247	3	-1.2	1.4779	LLHTNLSIRMHYDQMGEIKFPVDNVKAR
193	decoy	70	11992	14916	691.368	3	-5.0	1.4777	DAPVGDGGASRYRRKGPSLL
194	target	70	20158	21901	642.389	2	2.6	1.4777	SLQLAAAVLAQAK
195	decoy	71	8825	14513	561.283	3	2.9	1.4766	SAKSYVEPHEGPPGAR
196	target	71	8144	17981	1143.070	2	0.7	1.4766	ASSSPSRPPPPFAPQNPTQAPGP
197	target	71	20267	25282	534.393	2	22.2	1.4764	ILLLLILTR
198	decoy	72	1043	5354	866.406	4	-1.8	1.4759	DLLNALSESSPMLSDDNPAADKHAKEINADHSG
199	target	72	18258	7455	422.268	2	-0.1	1.4727	LSGGVAVIK
200	decoy	73	16153	12840	668.840	2	-1.2	1.4715	LGTLEYDIEQR
201	decoy	74	7568	9222	1439.209	4	0.7	1.4712	PKNIGSMPTLCERNHTPSRYNPDPVSPLPTIECQYAFDIANVLMERGTPQR
202	decoy	75	13177	14071	457.769	2	0.7	1.4689	VDIELGLR
203	decoy	76	1943	3072	528.015	4	-0.5	1.4685	GPSGSPIGSQEDVRCLNPPKA
204	decoy	77	14098	15643	549.812	2	1.3	1.4683	EAIAEVTLPR
205	decoy	78	17921	20479	834.954	2	2.9	1.4637	LLDAQDAAHVGLVLYA
206	target	78	20589	21787	1107.813	4	0.5	1.4631	DLEDEVEDIPVVSTSVAYGVYMAVSSNLRYQILAGVIEQR
207	target	78	9951	16948	854.186	4	1.9	1.4604	VDAWLRAHSTCPMCRAAVVGPAAAAAATKHAAAPA
208	target	78	9349	14600	1365.302	3	-1.4	1.4603	SMRPSVDSLGSSPNRQHMEDFLQDSVGTTAGEFSQKPA
209	target	78	14889	7715	516.789	2	1.7	1.4602	GLTTVDAISR
210	decoy	79	11747	9366	485.788	2	1.5	1.4592	GLEALQALR
211	target	79	17707	17551	539.022	4	2.1	1.4586	SVPGVSADSSAAPWDGVPQLGR
212	decoy	80	10226	21408	1381.017	3	-4.3	1.4583	PSVAGKKQGEQWPGAWREEEVDGANAGIWIRSYSAPTI
213	target	80	12136	22907	1487.063	3	2.0	1.4559	NFDECLAYIEELMIKDGPFDGLMGFSQGAILSAALPGLQER
214	target	80	16335	25079	640.883	2	0.5	1.4559	VVLQDDIIPRL
215	decoy	81	12618	12495	813.077	3	3.2	1.4559	GPLGYLDMEVLMDKLSAVDNTR
216	decoy	82	4567	9976	824.411	3	-0.4	1.4516	GPAEGQDTLMIASRVVLRADADAD
217	target	82	12039	8831	956.141	3	-2.5	1.4513	RRGAHADAAHHLPTAGPGASSSSAAAAGASR
218	decoy	83	2638	11776	453.279	3	-0.3	1.4500	IALLKEAMTLVR
219	target	83	9202	9729	854.406	4	5.2	1.4500	PCTGGGGGGAGASVASVVTAAFFSGIKSHAGAGCEGTAF
220	target	83	18877	16191	564.300	3	0.8	1.4492	IESFQVQPVCGKEVK
221	target	83	19706	6084	406.747	2	-0.3	1.4491	IVEGLGPK
222	decoy	84	15182	15289	540.264	3	0.8	1.4472	DPVFTPEADPFDIR
223	decoy	85	3556	22812	1496.747	3	0.2	1.4472	GGDPLVQQDFDPMPNPEKQTFVSGSRKQSVNELFLGLQER
224	decoy	86	9191	7693	548.329	2	-0.4	1.4468	VVLAPEAALGR
225	target	86	11108	19936	598.872	2	1.1	1.4460	VGAIGAAIGKAIVG
226	decoy	87	9019	21374	996.014	2	-2.9	1.4451	EFQIKGNVLDDAELMLR
227	decoy	88	16447	11900	485.787	2	-0.8	1.4431	GALAALGEIR
228	decoy	89	15033	16737	475.314	2	0.8	1.4424	LPVLGVVPR
229	target	89	12162	23144	1070.202	3	-0.2	1.4416	LLGAADVGTGSSPRFDVYGNDFGWGRPAAVR
230	target	89	11158	16028	627.863	2	1.2	1.4395	AQVAAAVDLAVAR
231	target	89	138	11540	465.920	3	1.1	1.4378	LAHDSVSRAAAAAR
232	decoy	90	20793	8346	526.754	2	-0.1	1.4376	DFASIGEASR
233	decoy	91	6832	10504	1445.919	4	0.7	1.4352	HDYFVSLLTSEVLADSLACVMKNTPAPGECDMRCMWSLPEGGPEAEGQVGAVVGGG
234	decoy	92	15706	14942	610.008	3	-0.8	1.4344	IAVVMSLYCLFELAKK
235	decoy	93	8915	3732	1206.907	3	-2.3	1.4317	NGGEVIGQPDPSEALRSSESVALTYNQDESIEAR
236	decoy	94	6313	23423	900.204	3	-24.5	1.4282	IATDVVIVYLLKVISSKLKPPFVR
237	decoy	95	13541	14569	510.777	2	0.4	1.4280	DLAAAYLGAR
238	target	95	15904	10181	578.633	3	-0.3	1.4247	GLDDGSLVICERSLTR
239	decoy	96	15567	22482	963.475	3	-4.3	1.4246	VHQMGLSARNAFESGFGSSPEIRSAPR
240	target	96	15350	22576	839.447	4	3.6	1.4243	GSSAPAPSASSYLAAVLPAATSLLAASPSPASLSAGR
241	target	96	10493	2942	652.977	3	1.5	1.4235	GPAAGFAAAGAHPAMWSGSSR
242	decoy	97	13717	15325	631.974	3	-3.7	1.4212	MIEIGSGSVELEGRACSR
243	decoy	98	12376	14882	626.346	2	0.8	1.4192	LADLSDLYTLK
244	target	98	3817	7338	1222.242	3	-0.7	1.4178	SRREGGGEQADGRSGGEQQQQQQRGAARHGGSGER
245	decoy	99	19980	23337	839.419	4	-0.5	1.4167	LNSISSSDASNEMFIGKLWVADLYLNAALPD
246	decoy	100	2890	18629	696.010	3	2.6	1.4164	DLAYEEHSITDELANPLR
247	decoy	101	5237	4268	559.944	3	-0.3	1.4163	GYLVSVNSNASGPADAR
248	target	101	12772	13788	731.388	2	7.5	1.4153	ISEVGLDPEYIAR
249	decoy	102	647	15084	686.037	3	3.8	1.4139	DAPVNRRAWPWAIASFAK
250	decoy	103	8951	21016	835.442	2	-1.2	1.4129	LLDAQ(Deamidated)DAAHVGLVLYA
251	decoy	104	9342	17366	839.913	2	0.2	1.4126	ANFWNAGAAKDSEVAK
252	target	104	17596	22978	1484.727	3	-4.2	1.4118	AAMHTIAEATGGTFSFIEDEAAIQDAFAQCIGGLLSVAVQELR
253	target	104	9989	5225	510.743	2	1.7	1.4105	AGCSLEDVAR
254	decoy	105	11976	11558	471.292	2	-1.0	1.4103	LVLAAGEIR
255	decoy	106	13638	7354	430.579	3	1.6	1.4102	IGNAIEFKIER
256	target	106	13229	16151	772.722	3	2.2	1.4101	RAFEPAEKVVVSVSGDPDEER
257	target	106	7556	24886	461.837	2	-3.1	1.4084	IILLPIIK
258	decoy	107	1096	22204	837.112	3	-0.3	1.4062	LDLPRMWPNSSLRSTSPATLAVP
259	target	107	17507	10461	960.464	2	9.0	1.4054	TAPPPGYPAGHGQAYGGQPP
260	decoy	108	203	5772	840.395	3	0.2	1.4049	YQGKAMYACDAAAACFPMLALGPR
261	target	108	3311	23570	1048.537	2	2.7	1.4047	DLDGEPKAPKDVDRTVVNQ
262	target	108	10424	3121	358.852	3	-0.2	1.4030	LDEDGKLER
263	target	108	15322	23291	556.316	3	4.6	1.4030	PVLDEVTKIPEIEGK
264	target	108	5392	13020	587.308	2	-2.4	1.4027	KDDELADLVR
265	target	108	20918	15430	636.349	2	-4.5	1.4021	LSADLLENQRL
266	target	108	4592	16525	646.658	3	-5.4	1.4011	ASNGSSWAYRRQSAAAVR
267	decoy	109	13651	3046	551.617	3	2.7	1.4000	QAGLAAAAAMAFMMVAK
268	target	109	7055	9121	975.942	4	-1.2	1.3993	DDDFFVEGSVYCDTCRAGFETKATTPIAGANVRLEC
269	decoy	110	20423	23131	929.091	5	-3.3	1.3990	NLTESVPTLLQLSESFHKPDLLCVDRKMGLFYERLKHGAR
270	target	110	11541	16350	426.787	2	-0.4	1.3983	LGVVPVIR
271	decoy	111	17842	5519	414.558	3	-0.3	1.3967	RVGVNDPTDLR
272	decoy	112	8576	10036	1108.356	6	-0.3	1.3958	EEQKWWREWDHMALAAGNSDEWAALRPHMRDAAGEGRREHAAHDKNGHMVKFVFMF
273	decoy	113	1006	16523	486.797	2	2.7	1.3947	LNLSGILSR
274	target	113	5693	3892	909.429	4	5.5	1.3947	IGVGEHFQAEIPEWTGQPSGKELSCYRSDPETS
275	target	113	12847	22079	526.840	2	1.1	1.3940	AVALVLPQ(Deamidated)LK	>tr|A0A3L6S9K4|A0A3L6S9K4_PANMI Glyceraldehyde-3-p
276	decoy	114	5242	11257	651.830	2	-0.1	1.3936	LAEVAASELDER
277	target	114	14058	22365	714.369	3	6.1	1.3928	DIAWRAHYREVFDHGIR
278	target	114	20093	16048	661.870	2	0.7	1.3912	LTAPLPGAAVSASPA
279	decoy	115	3292	16717	1066.062	2	-0.9	1.3894	TAPAVAGTRPAFGTMGKERGR
280	decoy	116	3156	23925	1404.672	2	-4.2	1.3893	LWAFYAEMSEDALAGFSYFHVVVR
281	target	116	8007	10915	514.797	2	1.7	1.3886	IAASGGAAAALR
282	decoy	117	10316	13906	450.283	2	3.8	1.3867	LGALADVLK
283	decoy	118	16366	17751	557.810	2	1.8	1.3866	VAEDILGIRE
284	decoy	119	20833	8294	382.551	3	-2.7	1.3863	SKAELDELKI
285	decoy	120	18148	23732	1215.083	2	-4.5	1.3863	DSRTKGRDDRSCVTGNGVGVAAHA
286	decoy	121	5317	15246	421.776	2	-1.0	1.3843	ALVALSIR
287	target	121	2005	13658	637.331	2	-2.2	1.3803	MAAAEAAAEVARL
288	decoy	122	3717	4586	1047.465	3	-1.3	1.3802	SGPGVDHFMSPRGCFESVAFDAQQNQLSE
289	decoy	123	15384	24086	904.864	5	-2.1	1.3798	ELGSWGWSPGRDFRSLWVRLVHWKFPYVTTPTSWVMR
290	target	123	5492	6384	529.303	2	-1.9	1.3794	LAAAAEVKER
291	decoy	124	8614	13033	718.368	2	8.0	1.3786	LGGAVDDKTFADAR
292	decoy	125	5983	7369	473.580	3	1.0	1.3785	SKAQQDELSLSGR
293	target	125	7937	16130	622.366	2	-0.5	1.3769	VVSTTPGASLLAK
294	decoy	126	12189	14847	723.871	2	0.9	1.3767	DIFSLGSTHLSNR
295	decoy	127	20509	12333	455.248	3	-1.8	1.3767	ADILHPGGESIVR
296	target	127	16753	8719	443.260	2	-2.3	1.3763	LDGAALVAR
297	decoy	128	9869	22413	1103.558	4	0.7	1.3753	EANPACFVAQPAALEREMAREAAAARFDNALGSKAFNYVLK
298	decoy	129	13818	832	604.877	2	-2.4	1.3742	LLVIEVEPLLA
299	target	129	8380	24887	446.316	2	-4.0	1.3736	ILLPLLPI
300	target	129	16863	23691	1231.105	2	1.1	1.3726	RPSNLTGAEIYSMSSSRQHSPR
301	decoy	130	6856	21891	994.168	3	-3.8	1.3725	GVSVSVDNRIGGISRQQLEMDHGIQER
302	target	130	15922	24519	772.936	2	1.9	1.3705	RPLLAGAGSMAGALLF
303	decoy	131	16983	21421	624.011	3	2.1	1.3676	LALAEADEERASRLRGL
304	target	131	11848	18686	755.054	3	2.0	1.3674	GGRLAAASASPHAEEEEAIAAVR
305	decoy	132	250	12928	677.363	3	-1.4	1.3670	PADVGLKHEHAGEAITRTK
306	target	132	19087	2677	401.547	3	1.8	1.3665	RESRELEQR
307	target	132	5525	11758	1061.192	3	-4.8	1.3652	VGAAPVLDALYYDGHEGGGAAAAAGGKRAGPERG
308	target	132	4649	9379	614.338	2	-9.8	1.3648	RAILLNDEGAR
309	target	132	14739	22960	1099.784	4	1.8	1.3647	DKQMNQSLSGDDDHVGADDDRISSLGDDALARILGLVADARA
310	target	132	11698	22280	454.801	2	1.4	1.3642	ISRPLPII
311	target	132	9493	12222	998.656	5	2.1	1.3640	VVPMTTTTEEPSSSCANPVSVEAACRGASETHAGVAYDHCVESLGADPR
312	target	132	8362	20535	529.826	2	-0.5	1.3638	GVLSLLTDLK
313	decoy	133	3238	10772	522.807	2	2.1	1.3633	NLSTILDIR
314	decoy	134	19671	11239	485.801	2	2.3	1.3629	IGALGEALVK
315	decoy	135	11859	19980	1009.763	4	3.2	1.3613	GYQTFSEQPEGYQKSSSVRSKVLQGKGPEIDAEHIR
316	target	135	13894	9282	414.751	2	1.4	1.3612	IADIGLAR
317	target	135	20804	17659	507.303	2	0.6	1.3611	AGLIAQSALLG
318	decoy	136	10301	20020	1086.567	3	-4.0	1.3601	PKDLTTAGAGLTQRVATMIIAGDGYSFLSFR
319	decoy	137	16960	16962	603.353	3	-6.6	1.3601	LRPEILGLPECKVKGR
320	decoy	138	9930	19187	704.369	3	1.5	1.3596	LGAEEERLGAATKFASFSAR
321	decoy	139	17488	20421	492.311	2	0.4	1.3594	ALLSIEPLK
322	decoy	140	5329	5328	437.918	3	3.9	1.3593	LLDAPDPCKVLK
323	decoy	141	5697	24031	835.940	4	-2.3	1.3587	AAAAPPVFVESATPAQRAGPGCKHAVRLSTHSR
324	decoy	142	8788	21667	1002.009	4	4.0	1.3584	RRQQSYSASVEVPPLGMVVDTYRTCSIGAGARVAGWH
325	decoy	143	15796	22817	1098.566	3	-0.8	1.3582	LREFEVKNRSAASWKSWGSPMSILEASAR
326	decoy	144	969	21184	617.327	3	0.7	1.3580	AAESTAFTTGAVLILDNR
327	decoy	145	1340	24092	1148.068	2	0.1	1.3577	DLLEEGSGAGCFDSIQIGSKIR
328	decoy	146	9939	11590	1599.766	2	-0.8	1.3557	GADLKHREGLGSASDHSNQGAGSNTDKGLYR
329	decoy	147	8440	14619	536.330	2	1.1	1.3552	LANSLTALLR
330	decoy	148	9113	22137	1116.060	4	-3.4	1.3552	ATKGIQSLGRTFVPSKEEMMSPAERNENADALWTLGLLHY
331	decoy	149	7177	2999	857.939	2	1.6	1.3545	QAGLPSEVLVIAGVDSGC
332	target	149	12446	18978	606.672	3	0.7	1.3538	VGSKLEEFLELDVLAR
333	target	149	5286	7525	726.691	3	2.8	1.3535	GPAGPPAAMPSSPKVFFASSTSS
334	decoy	150	1954	16430	644.335	3	-3.9	1.3528	LQGAEADERGKDLPHVVP
335	decoy	151	20617	25317	475.853	2	24.8	1.3525	PILLILLR
336	decoy	152	9166	16984	547.643	3	3.2	1.3505	IGLDAVDLGQRSQLR
337	target	152	9449	20950	1010.018	4	2.4	1.3501	TPAAPTTPAAPTTPATPAPTTTPASPAN(Deamidated)PPPTPTPATPAPAATP
338	target	152	20420	22795	1465.385	3	-3.3	1.3499	CQVEGCNVDLTGAKTYHCRHKVCAMHSKAPLVVVNGIEQR
339	decoy	153	18658	23524	1143.231	3	-3.3	1.3495	DLPKDNANDNDLKVDEYIRDAMKKDPAAPR
340	decoy	154	8017	13866	457.769	2	0.8	1.3468	VDIELGLR
341	target	154	19829	23883	1189.616	2	-2.4	1.3462	RTLLAGFIDSAATGSETLGDVAGR
342	decoy	155	19693	7917	493.766	2	-2.5	1.3455	QALEIGEAR
343	decoy	156	3123	21959	1117.070	4	0.2	1.3428	DINHRACLIPFDRCVDSSSSITAKVAGNLWFAVYLGLLYH
344	target	156	8794	14376	466.776	2	-0.4	1.3421	ILLDPYAK
345	target	156	16945	16832	622.369	2	4.3	1.3420	VVSTTPGASLLAK
346	decoy	157	8726	15042	844.448	2	-4.2	1.3419	GDLLVSKMAVGYAHAR
347	decoy	158	8685	23819	1365.000	3	6.2	1.3415	DIQTDSTSSNAGINMDPGLQAVARFDGYGKRKMQGHVQ
348	target	158	1143	5771	1051.991	2	0.1	1.3415	VSGAADFYDVSVVDGFNLPM
349	target	158	15936	2903	589.289	4	-1.0	1.3410	QAGLLSIGTLGNDESAPPQEEDL
350	target	158	11852	9381	443.261	2	-0.7	1.3406	ADVALAGLR
351	decoy	159	264	24085	531.855	2	-0.3	1.3403	LAPPLGLLLR
352	decoy	160	5972	25330	467.340	2	24.9	1.3397	HLLLLLIV
353	decoy	161	10660	10333	637.828	2	0.6	1.3386	AEVSAAELTLGVD
354	decoy	162	9476	4919	862.407	4	-1.5	1.3370	LRGEAIAYRVESLDAGMGPEDAGCQPGTTAGPAW
355	decoy	163	6381	23873	1190.575	2	2.5	1.3370	DVQSDLHSDVLDEDRHTISAK
356	decoy	164	126	13778	581.333	2	-2.9	1.3365	IAAYVVAEGIR
357	target	164	7199	22307	945.811	3	-2.1	1.3364	RLDISNKAVTQMATEASLACVRSWGGA
358	decoy	165	13263	23837	993.827	3	-6.0	1.3345	DAVPIFNQGTSIPSYEQFQESLKQPR
359	target	165	19277	4468	692.081	4	0.6	1.3340	SPGGAALDVCYPSRNHSPSFDIQTFV
360	target	165	20201	22354	796.916	2	-1.8	1.3337	AEAEVAVLSSVAHPNV
361	target	165	17820	4370	547.617	3	14.5	1.3330	AAAAVSTTAAEAAAAPAPE
362	decoy	166	475	13129	888.950	2	-1.6	1.3329	TMEPVFSDGLLAGNVAR
363	target	166	3436	17185	613.831	2	4.1	1.3321	AAAATAAADVPAAR
364	decoy	167	3467	14101	572.320	2	-2.8	1.3316	QLTGDVELLR
365	target	167	14008	10466	622.370	2	6.1	1.3316	VVSTTPGASLLAK
366	target	167	19235	11359	450.269	2	-0.2	1.3314	AAVVAEALR
367	decoy	168	6783	20061	722.388	3	-0.6	1.3310	MVVLVPYASYAPISPVLCSR
368	decoy	169	10570	19765	843.461	2	1.8	1.3305	VVSSSQPGMGAQRLIR
369	target	169	12624	22423	1129.315	4	3.8	1.3303	SELSESMRQAASLLADDDPSDDAAPRRPTTFLNAVALGNVGAGK
370	target	169	1115	20281	1009.765	4	6.3	1.3298	SLEAFSPEYLDPSNDMLRPRILNPSPTGAAASVTYGAK
371	target	169	13838	20848	529.827	2	0.6	1.3283	GVLSLLTDLK
372	decoy	170	5397	12686	684.831	2	3.0	1.3275	VDVSPGQTSEGHR
373	target	170	1267	10526	424.753	2	0.5	1.3273	LGVAYAVR
374	decoy	171	15278	2458	653.025	4	-0.8	1.3260	ECASAFAEPHQGAGDNPSGNHGGDQR
375	target	171	4572	21559	1341.351	3	-0.1	1.3250	GSCQAKELHDHLESVLSNEPVSVKAGLNHVEVKPQGVS
376	decoy	172	8651	18869	626.388	2	0.6	1.3232	LLALQATPKPLS
377	decoy	173	14549	23298	944.217	4	-16.6	1.3225	DLAVYPELTMSPASANSVGLFLFNYEKSAALEAVR
378	decoy	174	15086	13863	829.907	4	4.7	1.3216	PEGSGLKSCVGSIFAYIIECAYQRSCQPPGR
379	target	174	9389	14890	672.373	2	-0.2	1.3216	IISGSIADQAGRR
380	target	174	7880	20233	801.909	2	0.9	1.3213	DLAIQ(Deamidated)PGMYVTLPPS
381	decoy	175	2804	2483	793.364	4	-2.2	1.3211	GPSLSTEASEPGADENYKSSVRHRFGYND
382	target	175	17364	8849	505.279	3	-6.5	1.3210	SLLERAISTGDVPR
383	target	175	10774	19649	765.389	2	-5.0	1.3210	FLAAYVACSKSAGGGK
384	target	175	8099	18533	477.306	2	1.9	1.3209	VPLAALIKE
385	decoy	176	15661	22082	716.879	2	0.3	1.3198	VDSLALAFGLVGPCA
386	decoy	177	14260	23852	1440.682	2	-5.4	1.3197	DIATNTDRLIPNQEGCHDMTAAQLPR
387	target	177	11094	17264	1378.679	3	0.1	1.3192	THMDGRIFPEPAKFNPSRFEKQSAAPPCSFVAFGGGPR
388	target	177	3328	24195	1272.653	3	1.3	1.3192	DLALFRVNAGVVDEGSGLVYSNMLDAQLDAVHSAIR
389	target	177	10505	23259	998.495	2	0.7	1.3165	LYMDGIDRSVKEVDEAR
390	target	177	5157	23343	802.826	5	2.8	1.3161	VLSGVLPDHPSLATDPNKPSLYVCTPPPLMEGRGVPKQ
391	decoy	178	11300	20018	829.018	5	-0.9	1.3158	DAKLCALSTLEVNVTCRRDQRNSFPEQNVAELQAGHK
392	decoy	179	20769	13813	459.589	3	-0.0	1.3157	VTYVINDNVAIR
393	target	179	601	21923	1116.061	4	1.3	1.3154	VFPFRGTFTEKTSDNPDLYGPFWTCTTLIFVAASIATFVT
394	decoy	180	4257	13509	710.704	3	1.7	1.3153	DPDLLGAVVQLGGNHDGLSPR
395	target	180	9778	5500	1104.516	3	2.7	1.3151	AMSEDYTCVISRGPNPRTRHIFDDCIVES
396	target	180	15938	14918	443.766	2	0.6	1.3140	AELVVEVK
397	target	180	10860	16017	434.766	2	0.5	1.3140	PVTVPSIR
398	decoy	181	10308	22054	857.771	3	-0.6	1.3138	DAVASGYLACRVTSIYLDAVDRGR
399	decoy	182	14187	9659	486.279	2	-1.5	1.3118	VAVLDDAIR
400	target	182	6606	12998	481.277	2	-0.3	1.3116	QFDALIVR
401	decoy	183	3954	21688	996.252	4	1.1	1.3116	EFHANSYTEVTAAPSMWNVVVLTQLNGQKFSGSGKIA
402	decoy	184	8630	21127	706.714	3	4.4	1.3115	AGIAALQVTDAKFDVSQDIR
403	target	184	5911	23290	974.012	2	-1.0	1.3106	ITSQAQYPLQIGEQ(Deamidated)LTR
404	decoy	185	19801	20485	892.971	2	3.8	1.3101	DLFSLEIAHALAQNSR
405	target	185	13462	24135	932.652	6	-1.1	1.3100	KFSILGVGTHESGRKNVIILTAEAQEKRGSWAGNYCVKGEVGELRMAECLR
406	target	185	6896	2588	601.040	4	0.3	1.3089	GPDRYAPSGYGRERERSYER
407	target	185	8872	18108	755.051	3	3.7	1.3088	DLDSVVDGNLNGVFSRTEVAR
408	decoy	186	9135	11525	538.809	2	0.8	1.3086	LVYGALVADR
409	decoy	187	3329	5118	437.918	3	3.2	1.3069	LLDAPDPCKVLK
410	target	187	19185	8251	509.784	2	-7.8	1.3058	AAAITTAFPR
411	target	187	3230	23153	1500.789	2	-18.2	1.3054	SLASLSALTDLVLYPGSVSGAIPADIGSGLR
412	decoy	188	4437	11735	538.809	2	0.6	1.3053	LVYGALVADR
413	target	188	19524	22517	965.484	4	5.1	1.3038	LTANDVGTHVLIANLHAEGGQWDDVQQIREQMGSR
414	decoy	189	15079	23725	1568.749	2	1.6	1.3038	DIEKEVEADTFGYGSQAWPAPADGSLNLR
415	target	189	15458	3525	692.332	4	0.2	1.3017	QAGLSEEAVNLFLEMCRAGVTPNEST
416	decoy	190	6500	3052	579.613	3	-5.8	1.3016	GAAGLSIHEHYDQKPN
417	target	190	5905	7903	1018.478	3	2.1	1.3011	GPAGEDLFHWQATIMGPSDSPYAGGVFFV
418	target	190	9904	19921	781.416	2	3.1	1.3006	VDAATRHHLSLDAR
419	decoy	191	14433	3036	500.598	3	-0.2	1.3001	ALIQDAASDIQAQR
420	decoy	192	9087	16410	1218.107	2	2.0	1.2999	DAVGLSELCDPLELDYSVRDIL
421	decoy	193	4850	18273	857.017	5	-4.8	1.2986	DKSEHGTAIPAIKHNAYAGYGATRETFPVETCVPDGPRPQ
422	target	193	1001	6832	491.249	4	-1.4	1.2975	SQHQSSSNSPINVPPNLR
423	target	193	20672	21022	879.439	2	4.1	1.2969	AADPAAAAAAISAVMDWR
424	decoy	194	1557	23050	668.355	5	-1.0	1.2962	GVYRYEDPFLRRAYLISFMEKITLNSR	>tr|A0A3L6SE59|A0A3L6SE59_PANMI Luminal-binding pr
425	target	194	4675	4816	1090.503	2	6.0	1.2960	QASTSSQTAAWAGDQQIGATNS
426	decoy	195	9352	20715	596.013	3	1.6	1.2950	ASSALPIFAAKNILVN(Deamidated)R
427	decoy	196	19921	17523	892.004	2	-0.3	1.2937	IPSLGNTAPRCARISVK
428	decoy	197	5849	7795	967.968	2	-6.4	1.2922	ADLNSNHLGPPGMRNWR
429	decoy	198	7624	21017	980.017	2	-1.5	1.2922	EGLGQLPVFDISSERVGR
430	target	198	20432	22639	1093.798	4	-1.9	1.2921	ASIIAMWISPCILLPLASSEEIFPEAEGPTAESSDELWLR
431	decoy	199	6215	13637	435.774	2	-0.4	1.2920	AVLGEILR
432	target	199	4319	20618	1115.550	4	2.6	1.2918	NFDECLAYIEELMIKDGPFDGLMGFSQGAILSAALPGLQER
433	target	199	18338	15225	652.022	3	-7.0	1.2917	VAPEEHPVLLTEAPLNPK
434	target	199	12928	5769	400.752	2	-1.5	1.2908	VALAALSR
435	decoy	200	18897	3522	696.088	4	-1.0	1.2897	QAGAAPSNTVDITGDIAPYDFEGTRSK
436	target	200	13739	5714	386.240	2	-0.1	1.2893	IVGAVGAGK
437	target	200	9968	5891	412.550	3	-1.4	1.2885	FGVKTGADGEVR
438	target	200	14626	5466	821.909	2	4.4	1.2880	AEAAAAAAAAAAAAAATAAEG
439	decoy	201	14362	21711	1327.331	3	2.3	1.2875	EQVARRSENSYSSVSILALGNCHDGLEFGNLSRKSGV
440	target	201	12128	13944	618.806	2	0.2	1.2874	DASPPPAPMTPR
441	target	201	9195	14457	455.789	2	-0.5	1.2866	LVAELIPR
442	decoy	202	8443	20136	620.345	3	1.9	1.2862	VLDISANELFLLDLVNA
443	decoy	203	1953	13012	336.518	3	-0.2	1.2860	DLKEDFLK
444	target	203	3076	21747	1125.806	4	-0.3	1.2843	DLGAARSGATTVPPEPWDDGDEQRRRRVSPTAGLPSFTYDR
445	target	203	4591	9443	718.108	4	-2.2	1.2834	TSSQARESSYGSKRQQGAEISAEKQR
446	decoy	204	19954	19185	721.710	3	-3.2	1.2828	VTATACVENGGQEFALLKVGR
447	decoy	205	5813	22330	788.416	2	0.3	1.2822	ALDTSARGFPSQGLR
448	target	205	4583	21528	1006.262	4	-3.1	1.2813	GSCQAKELHDHLESVLSNEPVSVKAGLNHVEVKPQGVS
449	decoy	206	8138	2949	570.623	3	0.7	1.2813	QAGLRMADISLDYKE
450	target	206	13543	10919	813.751	3	4.9	1.2812	GPPTFSCAVEIISKTECRVHHK
451	target	206	5533	22991	1129.810	4	-2.4	1.2808	DLLKTKFGDEIDSYDVVFRENGAPIQNYTEYVGTKSTFR
452	decoy	207	15822	23295	1117.236	3	-1.2	1.2808	DLPIDSGVLEHDVSELYIPSNICVPADIGLR
453	target	207	16583	19993	672.883	2	7.8	1.2804	ADIGIVVGSSTGLR
454	decoy	208	17558	12212	813.411	3	-0.9	1.2801	GPKSRLEEFRDVYQFNAEPR
455	decoy	209	6908	23887	1056.188	3	0.4	1.2798	DLEMKSSYDTEERKAVPLEISAFHASGR
456	decoy	210	19126	14224	1006.833	3	1.8	1.2798	GSAGVHVLDASEESAITAENSRGILYGPAF
457	target	210	18262	11969	792.883	2	-2.2	1.2794	DNGTGHSVSIDDVIR
458	decoy	211	10842	13808	549.338	2	-9.7	1.2793	RLALATPSLR
459	target	211	20956	10238	424.753	2	-0.4	1.2783	LGVAYAVR
460	decoy	212	11538	12412	567.300	3	-0.4	1.2779	VGDALNYHRSPTTLR
461	decoy	213	728	22993	1354.651	2	-1.4	1.2774	DRAPVMGHTLLGCQQNEGQAGLEGAR
462	decoy	214	3345	3203	857.940	2	-0.3	1.2774	QAGLLSVAQMNCRLPN
463	decoy	215	2198	20058	823.946	2	-0.5	1.2773	DILPDGTSGRAIYLR
464	target	215	6195	19716	1104.214	3	1.3	1.2772	VPGEGEHKIMSFIRAQRSRDNYDPNTRH
465	decoy	216	9803	10188	538.809	2	0.2	1.2766	LVYGALVADR
466	decoy	217	2992	21384	1292.895	4	-0.6	1.2741	GLGDYGGAKGLVDFLYGAHLAFSSECQAKRLCTGQGEELGILWADVQPK
467	target	217	4631	20347	697.043	3	3.5	1.2739	VADALARFFQPEILEGANK
468	decoy	218	17458	18941	564.957	3	0.9	1.2738	FLLAGDTADEESRLR
469	decoy	219	2378	5722	1208.585	2	1.9	1.2738	SGPGAVAQQGNFSTCWGTKVHQR
470	decoy	220	3447	9491	1047.260	4	0.4	1.2734	YFTTGVERLFTWPAPNEQSAYREESSVPLERDGASPV
471	target	220	5382	13230	622.858	2	-2.1	1.2718	VAASLPHPSLPR
472	target	220	21026	23192	1281.620	2	-0.4	1.2717	DLAASGAHPARLDEVRSFEDYSR
473	target	220	16178	10596	500.295	2	0.4	1.2711	LAGNVEVAVK
474	target	220	1080	18041	1098.891	3	-0.1	1.2709	EFNTAPASGGSSVIRVSSLNPEDQLLGGLPQPG
475	decoy	221	12116	6673	595.979	3	-1.3	1.2708	LLDVDGRLGSAWAEAGR
476	target	221	2317	8324	1071.514	3	2.5	1.2702	SPSPQSAGGQSGDAGTPPEISGIRNDFAEIGGR
477	target	221	15671	22933	1401.040	3	-2.6	1.2700	N(Deamidated)LSATSVDLHSDAQLSDHPGKGALPELQQVGIASATHIGPAP
478	target	221	21038	15010	623.351	2	6.5	1.2694	VATACALAIVADK
479	decoy	222	16641	22621	1330.654	2	-3.1	1.2691	LSAASGAARLGAKEMAEPPAYDAEGAR
480	target	222	4219	11952	545.809	2	1.3	1.2688	TLVSTVTVDR
481	decoy	223	12083	19390	505.822	2	0.1	1.2684	GLTLLPIQR
482	decoy	224	5655	2782	754.352	4	-0.4	1.2680	SALVSESSHGHARTSKKDCTECICPPDR
483	target	224	19337	13036	547.296	3	-1.8	1.2674	VGLDGPRNELVEVSR
484	decoy	225	15071	2422	979.117	3	0.6	1.2669	LREFEDHDRYDDARFGHLDDGSKAA
485	target	225	5743	21411	819.975	2	-0.3	1.2668	ADLKPTEIAELLVAR
486	target	225	18255	24346	412.290	2	9.0	1.2668	LLPALLLA
487	target	225	388	23895	1331.165	2	-2.8	1.2654	VMNLVERPSGGFSAGGGISSGITNGPLS
488	target	225	5396	20199	530.642	3	7.2	1.2653	LPEAVLTDLAAIHAR
489	decoy	226	18195	6837	809.194	5	-1.0	1.2651	EGLPNGTEAGESKAATILGKSWGTSWNEEYAEYLNLR
490	decoy	227	661	4243	647.792	4	-4.4	1.2641	DGTERGEVSCTSAHGAPLRECQER
491	target	227	8778	2899	358.852	3	0.2	1.2632	LDEDGKLER
492	target	227	11221	22707	952.960	4	-1.1	1.2626	ELGPLVKAWRDQMREMGYEIDDFVDDFLHRAG
493	target	227	4551	12937	589.315	2	2.0	1.2624	AEAAFLTGLER
494	decoy	228	10027	24010	1334.651	2	-1.4	1.2622	QPDMGISADSGEGDQITAKLLTGHAR
495	decoy	229	7804	23701	999.158	3	-6.3	1.2611	DGQFNGTELSLRNSEERGSFPFRVPR
496	decoy	230	16748	14884	558.622	3	0.1	1.2610	NAADKMVELDLEVAR
497	target	230	1478	17056	1302.239	5	-0.1	1.2610	ECSANSRRAGPWRTKDTLYDIHPEISLLYGEDNGAATVSSKEQGVDAAAERLVDAPASYR
498	target	230	21165	24102	839.198	4	2.2	1.2609	QCSDVAETLFSKIQKTRPHPSNLDILSVAR
499	target	230	15145	22814	671.753	5	-4.9	1.2603	GSSAPAPSASSYLAAVLPAATSLLAASPSPASLSAGR
500	decoy	231	15647	22489	649.670	3	-8.5	1.2602	WVSSAIGSMLRAALEEAR
501	target	231	11074	22765	1118.057	4	-2.9	1.2592	LIDGNTGYLYFWNPETKVTQYERPVAAVAPSPSQPPGYSR
502	target	231	15338	8457	451.259	2	-0.3	1.2590	LQGSLDLR
503	decoy	232	14247	17363	565.330	2	-5.0	1.2581	LASILASAGGAAK
504	decoy	233	19625	12786	479.783	2	1.3	1.2580	LLSLEDLR
505	decoy	234	6998	4940	551.811	2	-5.4	1.2579	ATAKIKEEGR
506	target	234	2232	19493	794.910	2	3.6	1.2578	VPQETHAKVADHEK
507	target	234	6893	22863	1501.736	3	-0.9	1.2575	SLYEGIDFYSTITRARFEELNMDLFRKCMEPVEKCLR	>tr|A0A3L6R5Q2|A0A3L6R5Q2_PANMI Putative mediator
508	target	234	12379	7559	416.250	2	-0.7	1.2564	SLVGIGSAK
509	decoy	235	399	8529	680.351	2	-1.6	1.2564	RAVESDSINAAAR
510	decoy	236	12051	21807	547.359	2	1.9	1.2563	IALAPAGLIVR
511	target	236	1330	20046	458.776	2	-0.7	1.2557	SILSDIIR
512	decoy	237	12450	20964	687.358	2	-4.0	1.2553	IVDLANRGSSEGR
513	target	237	13845	15594	731.881	2	0.6	1.2544	LGASTSSALFQNAPV
514	decoy	238	8004	19630	999.458	2	2.5	1.2543	EESNENVSGGVNGGAISSYK
515	decoy	239	2941	22022	738.068	3	0.0	1.2538	LEVGKREYKFGSLCAKDLR
516	decoy	240	18648	24024	1475.183	2	-1.5	1.2535	ELGEFMMNRPDLRDHVISPCCYAPR
517	decoy	241	8768	11361	1101.524	3	3.3	1.2534	KLCELGSPGSHAGAMNTEQPAPHALMNGQEAR
518	target	241	5918	12151	789.888	2	0.2	1.2534	DLGDFDRVMAVNAR
519	decoy	242	4433	10047	576.288	2	-0.4	1.2529	SIELGYGAEGR
520	target	242	16253	15025	676.702	3	2.0	1.2526	IDKATPVQVLGADKALHHD
521	decoy	243	18170	23641	1428.197	2	1.0	1.2525	DIATDWNASINFSEFGGSELVNLSLR
522	decoy	244	8192	11124	510.760	2	2.3	1.2524	DGQFVAEVR
523	decoy	245	16023	13038	536.309	2	5.8	1.2523	AAGLLDALQVT
524	decoy	246	13080	15805	922.492	2	0.0	1.2523	RPEGVLPRYSRVDGDK
525	decoy	247	17632	15107	722.002	3	0.3	1.2516	AEVANSNLFDDERDPTQSR
526	target	247	13048	21865	796.762	3	0.7	1.2515	ELVELGTPFGKVVNTKCGVGANR
527	target	247	20272	9758	902.425	3	2.9	1.2515	APGSGSGSPTRPSPGSGSGGGGHGSPPHHGK
528	target	247	18167	17351	715.863	2	0.7	1.2514	AIEGMRASPQSAGR
529	decoy	248	988	19124	1077.200	3	-5.7	1.2510	LNVGGACNSEPTIGGVMGMKITRVYGPSHQR
530	target	248	7416	22397	697.377	3	8.2	1.2507	AEIVGRLDGVASRYEAVER
531	target	248	16443	19228	1076.290	4	-0.7	1.2492	ARWCPAQRHAPPAPLQQELPFPCAVCGKAFASYQALGGHK
532	target	248	15217	16485	1074.775	4	0.2	1.2488	ALPSCSCPRGFRRRRPLEWAQGDYTSGCARDAGLRCGAR
533	target	248	83	20884	924.555	2	-1.7	1.2484	GLAAAAAAVLLLISAAAPGAR
534	decoy	249	18558	23747	1363.995	3	1.4	1.2475	LDGKEAPGDWIGYVRHHDSLEREQSGGSPATMMPIPR
535	target	249	10432	20525	754.445	2	0.5	1.2471	PRRAALGTAALSAPR
536	decoy	250	18783	16917	1066.064	2	0.6	1.2470	TAPAVAGTRPAFGTMGKERGR
537	decoy	251	18194	23407	1477.728	2	1.4	1.2468	DGKHGPRCVGALDCAMGPSARCRSIIQR
538	target	251	6413	23878	1506.219	2	-7.4	1.2468	LWASDNNFTGQIPDYIGSWTNLTELR
539	decoy	252	108	23157	1448.031	3	-2.8	1.2467	LYPERYQMFITAAFHCITDKPAGEVGMVKQDGECAAVPR
540	target	252	10	16689	476.265	3	0.1	1.2466	HAYAEGLVLGVAAR
541	decoy	253	8193	20963	922.966	2	-9.1	1.2462	DLAVNIMVVVEAESAER
542	target	253	14647	13272	1029.491	3	-0.4	1.2459	TARAHPHADWKGKGVCVAGEGDADAPRDGAA
543	decoy	254	8357	2900	733.020	3	-1.4	1.2458	GPSRAVDPENDSVASLGSEGPR
544	decoy	255	14114	25372	551.360	2	13.3	1.2456	GVILRLKTTT
545	target	255	13708	6560	611.981	3	-8.1	1.2453	RPSN(Deamidated)AESGPGRPQARPR
546	target	255	12842	12018	508.804	2	1.4	1.2449	ISKIEDIAK
547	target	255	15929	11043	594.354	2	1.3	1.2442	TQVGGLGLTLTK
548	target	255	15218	14241	528.315	2	1.5	1.2441	PAASAGLLLSR
549	decoy	256	9016	18717	670.883	2	3.5	1.2440	LAGLLAAVEEQAR
550	target	256	17979	18823	651.016	3	-0.2	1.2438	LAPQQDRAAEGRQRAAGR
551	decoy	257	10645	17300	557.335	2	0.1	1.2437	AITAVEIQIR
552	decoy	258	20126	7351	466.264	2	0.8	1.2434	LGADVSLTR
553	decoy	259	2718	2609	445.478	4	-1.6	1.2434	DLDASSAYNLLLAEAGR
554	decoy	260	8797	23235	1129.798	4	1.1	1.2432	EKADAVDATRTVNYITQLGDNRSLCTNDPSGADSLSFTKGER
555	target	260	13992	4909	1580.766	2	2.3	1.2431	EESLKQSCAAEQEGSPTAQKQKESGEPKR
556	target	260	15911	23722	899.947	4	13.9	1.2431	FYVEVMDVVQTLGGSRRSALDPDEIEEEQRE
557	decoy	261	11410	23133	1047.007	4	2.8	1.2428	DRRLRRNENGLLHEACPPCQSDGHAAEEVLSWGQGQR
558	target	261	14149	5700	1104.840	3	0.0	1.2427	VAAQDTSPCQEPLVTTEATTPEEVSVSEHEQ
559	target	261	793	18368	1051.057	2	0.0	1.2424	SVAAAPARGEPLPSSFAALFAA
560	target	261	15012	16404	434.785	2	1.0	1.2424	AILVSLPR
561	target	261	8508	16106	821.441	2	-0.0	1.2422	SVPPLRCTQDGLSIR
562	target	261	21104	14284	806.749	3	-5.6	1.2418	SAWVLKDNIGCSRSKGGWLQGR
563	decoy	262	768	23036	924.088	5	-3.8	1.2415	VKHYVDVKVGGSPDKEFTKLKAGTWDPPQRFGKTTTEAIER
564	decoy	263	14410	21782	788.906	2	-1.7	1.2407	AQTRLFEDQEALR
565	decoy	264	5997	17279	938.456	3	-1.7	1.2399	LESRASAFGGSELDAYESNVVDINAAK
566	target	264	6010	8990	614.339	2	-8.3	1.2399	RAILLNDEGAR
567	decoy	265	12064	23096	912.129	3	-0.2	1.2394	DLASRVAAFDYHTTFLYPLGHSPR
568	decoy	266	10541	22757	1398.160	2	-1.1	1.2393	KDSTEAVTSQILMTCELTFCPGHAGR
569	decoy	267	8493	18542	553.800	2	-2.5	1.2390	LAGNAAYITGR
570	target	267	2834	18435	551.319	3	-3.6	1.2387	AIAVTVGAPKGAAAEVAR
571	decoy	268	5434	17991	867.934	2	1.6	1.2375	ELDGEIDKLESLSMR
572	decoy	269	17441	23031	859.448	3	0.7	1.2374	LGQRSQLRGDQETLNSVDLHGPR
573	target	269	11156	2930	538.518	4	-0.8	1.2367	GTNTVERSCGTGKKGRCSPGR
574	decoy	270	14998	9058	1082.849	3	-1.5	1.2356	EISGTINLSEGHACVHVGQTAGLESSFAVEFG
575	decoy	271	8515	3986	445.264	3	2.0	1.2355	ILYAWKDRLR
576	target	271	14415	7574	636.843	2	-1.3	1.2344	LASALVDELGER
577	decoy	272	19365	15099	435.774	2	-0.5	1.2340	AVAVLELR
578	decoy	273	20705	22581	1653.765	2	-1.1	1.2335	DLGDSFAGLSQSLEGFCFSPLFSQLSDEGPR
579	target	273	4014	9810	419.259	3	0.9	1.2331	LLVDQEKGILK
580	decoy	274	15907	7249	378.740	2	0.7	1.2329	LAGVAAVR
581	target	274	18068	4157	302.503	3	-0.9	1.2329	FALREGGR
582	target	274	635	21143	918.485	2	0.5	1.2328	AGKPSASPPSPLAGSGAEVR
583	decoy	275	18948	18013	455.789	2	-1.0	1.2323	IIDLAPLR
584	decoy	276	19873	7194	908.923	4	0.4	1.2322	DPSRYRFEVINCNYDRANDTEIEGDKDIER
585	target	276	13775	20879	752.726	3	-8.2	1.2322	DLLEKQIERLGSDLEDQVR
586	decoy	277	3785	6339	393.202	5	1.2	1.2322	GGPTNGSVPEEGQRPPVQR
587	target	277	15987	6759	407.743	2	1.1	1.2320	ALEAAALR
588	target	277	9176	19631	751.900	2	-1.9	1.2314	PYLAAGTVAAAVDAGR
589	decoy	278	3972	13709	806.964	2	5.1	1.2311	REELELVAARGLTR
590	target	278	21457	17290	563.018	4	-2.6	1.2311	GLPTDALVCGESECFPGGIDLR
591	decoy	279	3385	16285	601.327	3	0.4	1.2297	VLELLAGASSDASRLGSGV
592	target	279	18768	11565	1435.677	2	2.5	1.2294	LGTGPISSSEEINDEEADPALGGNDARR
593	target	279	19563	8338	529.590	3	-6.1	1.2294	NDEAAAAVDQLAEAAK
594	decoy	280	13457	24144	910.270	5	0.7	1.2291	EGQSKRVCKNRRTEDVYPDRTKVPTSEPLDRVGEDLFAR
595	decoy	281	17525	15306	435.774	2	0.2	1.2291	ALVELGLR
596	decoy	282	19554	6887	773.406	2	1.5	1.2284	GPAGPFKKNSTASVGGA
597	target	282	424	8317	457.503	4	2.8	1.2280	YIFEGCTKLQKLEVR
598	target	282	10626	19089	537.328	2	1.7	1.2269	IAVVGAGIFAR
599	target	282	11412	14762	428.766	2	0.4	1.2269	LAVDAVLR
600	target	282	7048	19460	939.468	2	6.0	1.2268	LEELAAKERGEPGYCGR
601	decoy	283	4842	6348	1003.476	3	2.2	1.2260	LLCADEGRGSNHDERGPSHDMEKLSVR
602	target	283	17328	24334	1115.773	5	-1.5	1.2257	VKSVGQLLSRKLIVVPEVTVDSSSDERKAEEEEEEEEELLYRVPNFDR
603	decoy	284	15672	10242	360.972	4	6.8	1.2256	LFGHKATVVEVIK
604	target	284	8241	4285	407.743	2	0.1	1.2250	AVAAVVER
605	target	284	3916	19682	758.405	2	0.5	1.2249	ITGASTLPKDEVER
606	target	284	12506	8177	493.785	2	0.2	1.2245	LAGALIADSR
607	decoy	285	14291	8696	532.791	2	1.8	1.2241	GLALTYAEAR
608	decoy	286	20516	24061	802.826	5	4.1	1.2234	DGKPPNKLLYEGELTQDNLPALLGTEQNERSTLLSR
609	target	286	18077	4360	874.401	4	-4.5	1.2218	LTLAGGSCGYGAEAASMGGGFLAAAGPALYRAGVGCGSC
610	decoy	287	8722	10655	643.835	2	3.2	1.2216	IEQALDNVAGEK
611	decoy	288	13398	16089	427.777	2	1.4	1.2215	ALATPILR
612	decoy	289	19899	9774	360.973	4	0.9	1.2208	IVLAALTDAAELIK
613	decoy	290	159	21775	905.492	2	-1.0	1.2208	RGISHALKTRNDTGGAR
614	target	290	1248	18715	506.314	2	1.0	1.2199	ISLIEALPR
615	target	290	7507	8631	927.466	3	2.1	1.2198	PLGVLLGWGFNYGVPGIWGGMIGGTMM
616	decoy	291	7975	23269	791.423	3	-5.9	1.2195	VAESPGILMTRMAVALSDELLR
617	target	291	13560	15729	492.797	2	2.5	1.2190	GLVAVEGAIR
618	decoy	292	8652	4448	569.290	3	-3.4	1.2189	GPVGKSGEVTENRYGR
619	target	292	9801	18110	1433.025	3	-0.1	1.2187	PSFLDWFGWCTWDAFYTDVTADGVKHGLQSLAKGGAPPR
620	target	292	18651	10840	464.285	2	1.7	1.2184	LVGGELALR
621	decoy	293	10139	20043	796.609	5	1.1	1.2183	LGPSSGPMSLNSNKCGFNPALVKREPCEIRADLARGPP
622	decoy	294	4017	18402	752.425	2	-6.5	1.2180	ATASLDINLVFALR
623	target	294	9242	16599	462.798	2	0.4	1.2174	LLLLPEAR
624	decoy	295	11406	4006	330.517	3	-0.3	1.2159	SEISRLER
625	target	295	6739	16743	726.338	3	-0.6	1.2151	RGVCYENAMLWDVGSPHSR
626	decoy	296	6921	22919	1115.541	4	-4.5	1.2149	SVPAGEFNLMFYVYRSWFRFYCCNLIAPPSSKAVDPQR
627	decoy	297	15532	20330	1036.276	4	5.6	1.2143	QHGDVKVDLQFFLPFEVPQLLCVSEDAYAGAGGPALVDP
628	target	297	20441	23129	607.356	2	1.0	1.2142	IDAIEVLEAIK
629	decoy	298	5060	9449	703.845	2	-3.4	1.2140	LEGELFPIQTME
630	decoy	299	18527	22718	981.150	3	-5.0	1.2125	RGFVENANFSQKGATGPHARQPEAMGAI
631	target	299	21416	22192	1103.561	4	0.5	1.2124	DIISMSPGLNLSGLFDKRNREKMFMTTASPEQTLEQLGR
632	decoy	300	9235	11410	535.322	2	0.9	1.2119	IVLAGGVEVGR
633	decoy	301	8059	6411	436.746	2	0.3	1.2106	LAEAEALR
634	decoy	302	2525	21241	986.828	3	1.8	1.2104	AILFTTDATMHPRASQGEWRSGLAADR
635	decoy	303	3965	13357	825.907	2	-0.0	1.2101	LPELDAMASATLSCTK
636	target	303	20929	3601	730.745	5	0.7	1.2100	AVVADEDESAAAGCRLVWAFECDPVQGWSLDGLLG
637	target	303	3681	22884	1422.653	2	-0.6	1.2093	DALENESYDFRLCEVGRAAWSEAGR
638	target	303	8906	4938	515.779	2	-2.1	1.2083	ISAGGEEVIR
639	target	303	3125	2613	361.871	3	-3.0	1.2083	LSAGGARPAGAR
640	target	303	5014	11907	557.816	2	3.4	1.2080	TAAAAEAVALAR
641	target	303	9503	17168	594.342	2	2.2	1.2080	VAVITGGTSGIGR
642	target	303	5137	20598	500.806	2	1.5	1.2077	AISIADLLGK
643	target	303	6905	9029	514.294	3	-1.8	1.2076	ILLGSSIKGDGQQPK
644	decoy	304	7276	20860	460.946	3	-4.3	1.2074	LLDMSLIPPILR
645	target	304	10760	12677	743.369	2	-3.5	1.2073	AAIEGAGPALCRDEL
646	decoy	305	9704	14259	458.785	2	0.9	1.2073	ILVFATPR
647	decoy	306	14046	8003	407.743	2	1.2	1.2072	ALGILDGR
648	decoy	307	3729	12802	538.802	2	2.3	1.2066	SLVSSLDSRL
649	decoy	308	3737	20526	719.030	3	2.2	1.2062	TLYGVGKSMVSVQAEEDVSR
650	decoy	309	20166	9448	528.637	3	-3.1	1.2061	LIAVGLVLSETEPSR
651	target	309	8739	15063	866.176	4	-0.8	1.2059	IGTLDGANVEIREEVGEENFFLFGAEAHEIVG
652	decoy	310	20230	17960	605.015	3	0.4	1.2056	LTVQRGITVDGAADKIR
653	target	310	1418	20627	686.369	3	-2.1	1.2055	VASNRVLCQLQSRPCRAR
654	decoy	311	7942	11143	962.473	3	-1.4	1.2047	VATGHAANKINDGHEHKKATMSPEEGR
655	target	311	7855	13469	962.130	3	1.2	1.2046	QASGPLQNLDATLGNAQFCWPSFGSFK
656	target	311	831	5339	535.819	2	-1.0	1.2042	VKLAAGGGAAAGK
657	target	311	16082	12628	525.615	3	-3.7	1.2039	VLSVGALDMVNFGPR
658	target	311	580	21873	919.479	2	-2.2	1.2037	VIAGAGGDAALAWDGAAVPR
659	decoy	312	10360	21698	983.250	4	-2.5	1.2034	LWCNFVELSLVMFKLSHGEAFREGTWFALETLR
660	target	312	2486	10789	667.353	2	1.1	1.2031	DPHLARTPAAER
661	decoy	313	7214	19325	539.793	2	0.9	1.2027	DLFGLSEVAK
662	decoy	314	14027	9410	948.134	3	5.2	1.2023	AAGLSRCFQRSYDFVVHSIAEGFQGP
663	decoy	315	18094	23692	1115.971	5	-0.4	1.2021	TAVETDAPAAMLADGPIGGALGSIERLGENILLHCERPLASQRDLLDSAAAYSR
664	target	315	4341	8064	781.644	4	-1.5	1.2019	DAALHTNAGRRMHRPRDAAGASGLRASGNH
665	target	315	4867	3637	572.297	3	1.9	1.2018	QQLPAQHQQQQQPR
666	target	315	6591	21875	526.839	2	0.1	1.2018	AVALVLPQ(Deamidated)LK	>tr|A0A3L6S9K4|A0A3L6S9K4_PANMI Glyceraldehyde-3-p
667	decoy	316	5583	17104	838.434	2	0.1	1.2014	DAAGVKTNSLTSQRDL
668	decoy	317	11433	18326	481.769	2	0.1	1.2013	LDVLEAFR
669	decoy	318	5363	21524	617.366	3	-0.6	1.2011	AVAAALSTLTSLHVAGVLR
670	target	318	4840	24406	1341.674	2	0.1	1.2008	DIAHEVLVMVCTDPKNGLMPGSSLR
671	decoy	319	17777	16555	1079.031	4	-2.9	1.2007	VQEAIIKCWKDFGYVNIELDEAVADASGPLSNMPPDAPIP
672	decoy	320	2041	8993	749.918	2	-6.3	1.2007	DIAALLSKWPSAAR
673	decoy	321	20771	16509	508.615	3	-1.5	1.2005	LADAVKHFPDAAIR
674	target	321	2103	12820	642.998	3	0.7	1.2003	ILVGDVENGVALAAEADDR
675	target	321	20842	4375	442.272	2	0.9	1.2002	VKDLPGVR
676	target	321	6513	16567	557.317	2	0.8	1.2002	VEAAVLDAVAR
677	decoy	322	20786	10437	536.294	2	1.6	1.2001	NALDALGELR
678	target	322	5543	6649	886.177	4	5.5	1.1996	DAFAGDDPVATVHTTTSPPKKQPQPQRCEYDAA
679	target	322	13648	6782	1071.178	3	-3.9	1.1996	AGGGGGQGARLLNPSKQQQDEASKEQEEEGR
680	decoy	323	6092	23316	951.138	3	-4.3	1.1994	IADAMGQSFVSTELMIPLWGLSGGQSR
681	target	323	4308	22951	1599.119	3	1.0	1.1993	ARAPTSLGHFLDMERQLTGAGLLCGDGAGERDAAAASPVSENDGRVR
682	target	323	20526	18494	880.958	2	0.0	1.1993	VPTHDGGAPPPSAAFLAR
683	decoy	324	7037	21396	576.046	4	0.0	1.1992	SRKSACHERPRSVAEDFIGR
684	target	324	17436	3834	309.850	3	-0.1	1.1992	IARPDSLR
685	decoy	325	6447	5719	1125.171	3	3.1	1.1991	FSGGGEAKAESADDTQHVHGAPLMSKADSEEGSA
686	target	325	13867	17625	591.995	3	-5.8	1.1990	LLSTTTTASAPGKGGKAGR
687	decoy	326	8104	7230	341.869	3	-1.4	1.1985	VTIIGHLDR
688	target	326	16236	11121	528.942	3	-0.2	1.1985	AGAGLGQRWVAEADLA
689	decoy	327	3517	3909	690.584	4	-1.7	1.1985	DHAQVFIAAQPIQADRFGCAESGTLN
690	decoy	328	1970	7786	392.737	2	-0.1	1.1984	ASLPGAIR
691	target	328	14729	22679	1263.282	3	2.0	1.1981	GGLVDAGRAHFRSMVADYGIAPGPDHYACMVDLLGR
692	target	328	5145	13307	632.824	2	-0.4	1.1981	VEFDTVANLKE
693	target	328	8128	16735	738.036	3	0.4	1.1981	DAISRLSSFVMEKQESDAAK
694	decoy	329	2646	4848	810.403	3	2.4	1.1978	AVCRSLSMKMTHYGVAGAVREY
695	decoy	330	7111	23288	753.071	3	-0.2	1.1977	LIGPFSERERAITWPEKLD
696	target	330	10155	17710	711.387	3	-3.1	1.1976	TAPAPPPPPPPAPAPAPVAPPQP
697	decoy	331	14325	23305	1125.811	4	-0.8	1.1968	TGETTIIPGEKIVSIAWRQYWNEKEWEFNFSTGIENAR
698	decoy	332	9118	16247	455.790	2	0.3	1.1963	LLDAPLIR
699	target	332	216	10708	459.756	2	0.2	1.1957	LSLGFEPR
700	decoy	333	1480	17390	462.797	2	-0.5	1.1954	LIIPVDVR
701	decoy	334	9402	15565	913.906	2	-0.0	1.1953	SAEAGMSFECPSAAAELR
702	decoy	335	19035	16824	793.442	2	11.5	1.1949	LAEAGLFAIEPLDAR
703	target	335	18905	7389	494.260	2	2.3	1.1948	VEAAELERA
704	target	335	10965	22606	1405.337	3	-1.4	1.1948	SSKSMLRCKSDPSSAPYNSNTVAEEERRFYLYNDLR
705	decoy	336	20546	21877	835.936	2	-3.8	1.1947	SAQEAGLAGAKDAVNVLG
706	target	336	15779	17534	548.475	6	-1.3	1.1944	LLGSPVSKDFPLAVYPVDKVPLPYELFGPK
707	target	336	6985	10837	628.356	2	2.8	1.1944	VVDAAVAAAAERL
708	target	336	6552	19059	879.439	2	2.8	1.1942	DIQAAADGIGLIDENSR
709	decoy	337	8428	24594	483.353	2	12.2	1.1942	RLLLIPLK
710	target	337	5706	9699	829.744	3	0.4	1.1939	GPEGAAGSPRPPAPEQFTPPELDVA
711	decoy	338	15201	11175	759.040	3	3.1	1.1935	EGAYSIKPTEHGPGAPVMMFR
712	target	338	14843	22988	1378.688	2	-1.3	1.1933	DLSYLGIPVSADIPDVGKHMFDNPR
713	target	338	19344	4415	504.759	2	-0.4	1.1928	AVSFGVGSER
714	target	338	12215	23456	668.754	5	6.1	1.1928	GYMIRWISEFTLSLQIEVFLPPNQRGSGT
715	target	338	19295	13325	703.848	2	5.5	1.1926	RWGAAEFDVEAR
716	target	338	15158	15986	519.832	2	0.3	1.1921	LLPLKDALVG
717	target	338	18909	8667	630.347	2	0.4	1.1921	SAVERQPFLGR
718	target	338	14667	9457	486.790	2	1.1	1.1920	AVEASLAALK
719	decoy	339	1852	14018	608.830	2	-0.2	1.1920	SLEVSLNALRD
720	decoy	340	7332	19019	907.003	2	1.1	1.1919	LVIELAAGRFPNDELR
721	target	340	13659	17788	441.792	2	0.0	1.1918	LLSALPLR
722	decoy	341	5751	10123	478.793	2	1.1	1.1909	ELLLELAR
723	decoy	342	17463	20221	699.895	2	-0.6	1.1905	IEVGGESISAVPLK
724	target	342	5355	15374	441.792	2	0.5	1.1898	LLSLPAIR
725	target	342	20750	22035	792.966	2	1.2	1.1898	VPAVFIGGKLVGGTNR
726	target	342	8479	22786	1594.263	2	1.8	1.1895	DIGFYAGFVGASFMFGRCLTSTAWGIAADR
727	decoy	343	29	17399	661.853	2	2.5	1.1891	AAPLSAQVVPTDGP
728	target	343	7987	19299	871.487	2	1.9	1.1888	VLVASDAVGMGLNLNIR
729	target	343	4093	14857	639.827	2	9.3	1.1888	ISSLESLENRM
730	decoy	344	18014	14074	578.341	2	1.5	1.1888	LSDTVGVVPLR
731	target	344	7091	8604	468.261	3	-0.5	1.1880	TVFINGVATEVPR
732	decoy	345	9496	15422	595.318	3	-2.4	1.1872	LAAQWVRELGADTTPR
733	target	345	19114	21590	999.253	4	2.4	1.1863	ANDQGNRITPSWVAFTDDERLIGEAAKNQAPLNPQ(Deamidated)R	>tr|A0A3L6TNE8|A0A3L6TNE8_PANMI Luminal-binding pr
734	decoy	346	7485	13464	699.392	2	1.3	1.1863	VQITSLNEPIQR
735	target	346	13827	15995	441.793	2	0.9	1.1855	LISPLALR
736	decoy	347	15059	13004	961.959	2	1.9	1.1854	SPDVKADYWCNGLLGER
737	decoy	348	14326	24110	986.511	3	1.7	1.1852	EVSLYHCSQVDLKRRKDRPSAGGEAR
738	decoy	349	2764	4675	358.553	3	-0.6	1.1849	KEFKVPGLR
739	target	349	12917	13085	448.782	2	0.7	1.1845	LVADPLLR
740	target	349	5221	12682	565.314	2	0.3	1.1843	VAATDAEALLR
741	target	349	6456	3482	309.850	3	-1.0	1.1840	IARPDSLR
742	target	349	15062	22411	1118.589	3	0.3	1.1840	ILTHPGIPCIFYDHVFDWNLKREITALAA
743	decoy	350	16710	9342	398.755	2	-0.4	1.1840	LPAGVAIR
744	decoy	351	11336	21833	685.878	2	-4.5	1.1836	LASVSRYYKGAR
745	target	351	10551	21937	648.894	2	2.9	1.1832	LGEVLTISVGIVP
746	decoy	352	12768	18482	510.298	2	0.1	1.1823	LTFLLDAAR
747	target	352	1514	19027	1095.571	2	-0.2	1.1815	LGALGGGMNVSRRHARIFYD
748	target	352	18624	10523	720.908	2	2.1	1.1814	VAAAAVVLLAGGGSLDG
749	decoy	353	9644	17593	462.798	2	0.4	1.1814	LIIPVDVR
750	decoy	354	1898	13595	597.308	2	-5.6	1.1811	LSESIFGVDAR
751	decoy	355	19077	12307	414.770	2	2.6	1.1806	LGGLLISR
752	target	355	9946	8712	574.088	5	-2.0	1.1800	RRGAHADAAHHLPTAGPGASSSSAAAAGASR
753	decoy	356	14124	17758	1269.673	5	-0.8	1.1798	LLYSYDCVLVYGALKKGLELDLDYPALRTARQDSLLGDSARQALVGYHGGVRNKYRA
754	target	356	2985	9904	1131.531	3	-1.0	1.1794	DQWGGDQWTSDVAAPPVAVGGTGAEWGAAAAPVPT
755	target	356	826	14943	620.356	2	-0.2	1.1793	LGSPVAALRLQD
756	decoy	357	19	20473	1032.016	4	-1.6	1.1792	VESRHDLVYHGPQGGSSQSIWAAGLVAEGLECHKLTHR
757	decoy	358	4714	15007	1365.627	3	-4.1	1.1791	GTESPGIAEPRDSEMMEKNIEEVGNVMEDTLLTTTDR
758	target	358	8481	19882	678.869	2	-10.6	1.1791	ILGDIPALLCSEL
759	decoy	359	20630	19079	527.835	2	1.5	1.1790	VLLAAGELLR
760	decoy	360	3621	13529	414.764	2	1.6	1.1789	LGDIGIIK
761	target	360	7170	16347	831.951	2	3.3	1.1785	VLPELN(Deamidated)GKLTGMSFR	>tr|A0A3L6PK83|A0A3L6PK83_PANMI Glyceraldehyde-3-p
762	decoy	361	10390	4881	832.759	3	-3.0	1.1782	GAAGLIDMPSFAWLGRLTYEATR
763	decoy	362	4168	14306	561.282	3	0.8	1.1780	SAKSYVEPHEGPPGAR
764	target	362	11876	21469	546.986	3	0.6	1.1780	ANAAWELVRGLLIGR
765	target	362	304	7250	593.315	2	-0.2	1.1778	ADVAGEAVGQLR
766	target	362	13139	20444	738.042	3	1.7	1.1776	AVADQPRQRTSVNQEELDR
767	target	362	3263	6482	515.781	2	1.6	1.1771	DTIAAAEALR
768	decoy	363	9725	23565	1569.756	2	-0.0	1.1770	DLVMEPHGEGSAKAASEQVKARQENCTPR
769	target	363	16498	22258	945.812	3	-1.4	1.1764	RLDISNKAVTQMATEASLACVRSWGGA
770	decoy	364	5190	6846	643.981	3	2.7	1.1762	LDLVDPNLMESNADDLR
771	decoy	365	8129	22295	920.462	2	0.2	1.1758	LSSILGVCGEGEPSPALPN
772	decoy	366	5198	23661	1201.612	3	0.9	1.1757	LRCPQRNIFYKECHIPQRAGPFVFACQPQR
773	target	366	2157	3083	637.978	3	-0.2	1.1754	GPDDPLGNPFSEAAGGIAAR
774	decoy	367	20551	22977	1033.194	3	0.0	1.1752	LLLHGPLDSRCAQLGQAGMFAQDKTAEAR
775	decoy	368	18566	23173	651.567	5	0.9	1.1751	RISHWICIIVYIKELDVDVRQRVLTW
776	target	368	3191	12699	624.336	2	5.1	1.1747	VSELKQSSVDR
777	target	368	14509	17040	834.946	2	2.4	1.1746	LVAASALDDLRPAIDE
778	decoy	369	6611	19690	588.338	2	2.1	1.1744	ALSLLAAQEFL
779	target	369	186	23280	1078.550	2	2.0	1.1743	RPRSSAAGAGAGHCGEFLKGAR
780	decoy	370	20529	17238	749.882	2	5.2	1.1742	AADLGETDNRLPGGL
781	target	370	679	23844	1436.676	2	3.3	1.1738	AEEDSYGPPANQAAPPPNANAPGNRGGPR
782	decoy	371	14815	11678	656.831	2	1.8	1.1734	TISWPGPSEKNP
783	target	371	12348	22877	1526.722	3	0.2	1.1734	ARKRVAEWEPFSATAEQEDDTDFQFSLDMLGEYNDVVIR
784	target	371	5792	19463	843.960	2	-0.8	1.1732	VASERKTAAAKTTPQQ
785	decoy	372	6984	17900	1036.538	2	6.1	1.1730	VNRSDAFGPFLVAAGTAGAPGP
786	target	372	2332	3089	478.736	4	1.4	1.1729	GPDDPLGNPFSEAAGGIAAR
787	decoy	373	16195	22357	852.947	2	3.6	1.1723	FLASDKPLDDTIDVR
788	target	373	4418	4758	463.805	2	-0.6	1.1722	KVLITAPGK	>tr|A0A3L6PWK9|A0A3L6PWK9_PANMI Glyceraldehyde-3-p
789	decoy	374	20580	12972	528.314	2	-0.1	1.1722	LQLGADLAVR
790	target	374	3126	5991	327.958	4	-0.7	1.1721	VPTAAAARLIGLR
791	target	374	13564	9295	547.302	2	-3.3	1.1717	IGTSFATLQR
792	decoy	375	7440	22731	975.971	4	1.8	1.1716	RPEYWASIYVLAGQSYDPGAEEQPLSEKMAFDPR
793	target	375	14205	22162	945.146	3	1.5	1.1716	AARESSTRGKRKQSNGAAAAGAEMGQSR
794	target	375	7174	21710	1059.547	2	5.7	1.1706	VLEELSPASLAAMACVCAALR
795	target	375	19863	20534	1096.065	2	6.6	1.1706	DIGLAAGMGLDLGWQQRYAR
796	decoy	376	6869	8677	847.928	2	-0.1	1.1705	LTAYGSGSLVLEALEDG
797	decoy	377	9850	21539	485.284	2	-0.7	1.1703	ALPGVLTLEG
798	target	377	10890	21594	1020.528	4	0.1	1.1703	DSSAASSSTASAEIYTKALQGRYELGRVLGRGGSSKVYR
799	target	377	18461	22925	1348.312	3	-1.5	1.1703	DFEVVGDGEYRDKFTQLSRYAPHEVDSDAKRQER
800	decoy	378	11715	19758	1081.038	4	-2.4	1.1699	KEGRAREQDAPKRPGNIVTAEPCDGSTLSFADANAWLVPGP
801	target	378	6719	6099	759.409	2	0.1	1.1695	IAATGATHVWLPPPS
802	target	378	8417	17148	976.993	2	-0.2	1.1692	FCSGRTRSTQPCLLDLR
803	decoy	379	16123	2762	371.204	3	-0.1	1.1691	REGVAGPAAQR
804	target	379	1215	21770	710.710	3	-0.6	1.1689	AATIPMIDLSCARRDELVR
805	target	379	11461	24050	1227.620	2	-0.7	1.1680	DIPTNEDVKNFKSESMLAFLR
806	decoy	380	16809	10108	535.954	3	-0.6	1.1675	VATGTGAFLDTAVPTGK
807	target	380	3190	13827	481.768	2	-0.9	1.1673	EFLLDVAR
808	decoy	381	9953	3241	551.617	3	3.5	1.1667	QAGLAAAAAMAFMMVAK
809	target	381	11371	14605	601.835	2	-0.4	1.1666	SLTLLDLSINN
810	target	381	8519	18893	520.330	2	2.3	1.1666	VLELPTVLR
811	target	381	1137	18731	725.024	3	0.2	1.1665	DLQPKPDAEHGEHRMSVAR
812	decoy	382	5476	5215	577.633	3	-0.6	1.1665	ALAAMQMN(Deamidated)CRPIAALR
813	decoy	383	16858	10972	467.261	2	-0.1	1.1664	VFGALAEAR
814	decoy	384	18181	17083	435.773	2	-2.8	1.1657	LDLALGLR
815	decoy	385	14711	8139	465.772	2	-0.3	1.1654	SVNVSVGLR
816	target	385	13768	17271	622.368	2	1.8	1.1653	VVSTTPGASLLAK
817	target	385	8090	7721	793.391	2	1.6	1.1652	GANGPAYLIASDRGHS
818	decoy	386	8207	10229	572.815	2	-2.6	1.1652	LVVDAGQRMR
819	decoy	387	17664	17053	564.299	3	8.0	1.1651	DLSEMILSESALGGLR
820	decoy	388	12203	18650	963.231	4	-15.5	1.1651	AGIPTAGAMVLTILSVFDLAFYDHEDGQHAQLLHAK
821	target	388	3247	6031	1388.147	2	0.4	1.1650	QGSMPNGSVPEVCIQIQMSDTGQGVGR
822	target	388	5231	9550	467.930	3	13.3	1.1648	LVTGDVDAETLIR
823	decoy	389	5589	21189	868.927	2	0.7	1.1639	TSQTELSAGFVSAGEPR
824	target	389	7381	19363	584.359	2	0.3	1.1635	LVLPLSEQLR
825	decoy	390	17625	12336	672.373	2	-3.5	1.1635	AAAAAFNSLPAALR
826	decoy	391	10220	22617	1598.770	2	2.6	1.1634	SIAPTEKWGYHQ(Deamidated)SANWRQYSYPLEAGR
827	target	391	1825	21470	785.431	2	1.2	1.1633	IQEVLLQYKYVSS
828	decoy	392	16186	21993	774.927	2	-3.8	1.1633	QYFAAIGRSPPLKT
829	decoy	393	3365	23770	1457.194	2	1.2	1.1633	ALTLSSQGHLKEEHGYGPGFDDAAAEGR
830	target	393	5093	12299	1099.877	3	0.9	1.1632	LLKEDTKNTSWLHSVDDKSDQSPVFDHR
831	target	393	19110	984	377.268	3	16.8	1.1630	FIGILKVKVI
832	target	393	13253	23612	1553.750	2	-0.5	1.1626	PPATPQHSPSPSSPGQSSSPPSPPSRQSSPR
833	target	393	16610	24090	1130.833	4	2.4	1.1621	SFGMKDLSSGVLEPHHVLKKVNHEEERSNFSAVTIVDIDR
834	decoy	394	7580	16235	462.798	2	0.6	1.1615	LIIPVDVR
835	decoy	395	14441	16502	1066.062	2	-0.7	1.1611	TAPAVAGTRPAFGTMGKERGR
836	decoy	396	9049	19368	1209.107	2	6.4	1.1609	DLNQEALVPVHFSIDNCSLFR
837	decoy	397	3560	17356	990.475	2	6.3	1.1604	LEAEVFCNMGGNPKISDR
838	decoy	398	9888	6565	1118.171	3	-4.4	1.1600	TGLGSKDMEQHTYSADSTLLNKPSQDVDAED
839	decoy	399	6216	11567	623.314	3	-1.0	1.1599	TLPVAPAWENNSAVNER
840	decoy	400	13115	21055	701.855	2	-0.2	1.1598	YASIMSFLSLDR
841	target	400	7173	19196	998.988	2	-0.1	1.1598	LETTTTTRHPDDAGQPTR
842	target	400	16743	20652	813.452	2	4.0	1.1596	ASPVLSVAFSAYAKSK
843	target	400	9424	22981	1183.584	2	-0.9	1.1593	IDEAMKKPSCQNGFILDGFPR
844	target	400	19812	16740	646.659	3	-3.5	1.1584	ASNGSSWAYRRQSAAAVR
845	target	400	328	6532	649.658	3	-0.6	1.1583	IFKHQGYDVTEIPEDR
846	decoy	401	14538	5274	400.748	2	0.5	1.1582	ATLASLPK
847	target	401	14188	20880	1013.263	4	20.3	1.1581	TPAFPRRGVHPQRSAAMAMAYKMATEGMNVKEECQR
848	target	401	8230	13876	421.772	2	1.6	1.1579	LLGSALLVG
849	target	401	2441	13696	805.036	3	0.4	1.1578	DQKPEECPLKNDAAPGGQICNW
850	target	401	20927	22254	913.998	4	-0.2	1.1577	VEAKAKFFKARMTVRLAVAGAFHTSFMQPAVSR
851	decoy	402	8754	11596	1164.543	5	0.2	1.1576	DLKDRDTNCLKSNHKTDGRCHRTETFVNSFNMPDTENGELANQTQPGDGRR
852	decoy	403	21390	15674	434.784	2	0.3	1.1576	IPLVSALR
853	target	403	10586	10264	430.764	2	0.4	1.1575	TLASLSLR
854	decoy	404	3343	14689	719.372	3	-2.2	1.1567	EGPRLLPIQAMRDGSTAGMR
855	target	404	14859	5011	833.075	3	2.2	1.1560	IHCHWTDGLDIDAPGARSLRYT
856	decoy	405	13989	19772	891.486	2	-2.6	1.1559	PEMISRLAKDPLGQAR
857	target	405	18081	21144	849.478	2	0.9	1.1558	LNLQVPASACIGSLRR
858	decoy	406	11378	9616	438.751	2	2.1	1.1558	VLGFGDIR
859	target	406	18551	20005	521.812	2	2.6	1.1558	VAGELALEIK
860	target	406	3686	5187	358.217	3	-0.5	1.1553	ITEKEALLR
861	target	406	20153	16348	801.442	2	-1.1	1.1551	IIANLGDSRAVLCTR
862	decoy	407	7113	19458	396.770	2	-1.2	1.1550	VLLIVVH
863	decoy	408	7164	24618	469.835	2	-14.2	1.1549	LKKVPILK
864	target	408	18687	16831	834.945	2	1.6	1.1549	LVAASALDDLRPAIDE
865	decoy	409	7235	6273	440.250	3	0.3	1.1549	LIYGSQKPGLKD
866	target	409	2725	17221	463.787	2	-1.1	1.1546	SPLVELLR
867	decoy	410	16105	8889	528.637	3	-1.8	1.1546	LIAVGLVLSETEPSR
868	target	410	7890	12727	525.293	3	3.2	1.1545	AYVDVAVVLPVDTGR
869	target	410	7629	17494	609.350	2	-3.0	1.1542	ALGSLRTSSGIR
870	target	410	1894	22885	1557.255	2	-2.1	1.1542	DEEGDEEEVPDVPRSSNKKEKKRQER
871	decoy	411	15875	19683	910.448	3	1.3	1.1539	LTAGAAIIYCGEVQDSDFCVGSIIQR
872	target	411	11694	13714	658.358	2	-1.1	1.1538	ALLDAIDDLSAKA
873	target	411	19177	5332	1113.860	3	-1.9	1.1538	IGTGSVMVEVRDGIFAWDMRGNKKNEEGED
874	decoy	412	4711	14698	1066.060	2	-3.1	1.1532	TAPAVAGTRPAFGTMGKERGR
875	target	412	2520	14634	912.995	2	6.8	1.1532	VLAATGILSAQSPSGGGEPL
876	target	412	1575	22815	1471.399	3	0.4	1.1531	DGLEVEASCGSRIVADTHIASCADQVFDLVALPGGMPGSVRLR
877	target	412	1261	11163	622.345	2	0.8	1.1528	IASLQMEKPAR
878	decoy	413	5	10843	486.281	2	1.9	1.1526	LSGDPLTLR
879	decoy	414	1375	12981	463.787	2	0.2	1.1521	LLSEPVLR
880	target	414	4002	20394	732.863	2	-0.2	1.1521	LDQTNYRVQDGR
881	decoy	415	7510	14334	623.826	2	1.9	1.1520	LDVADPFKADR
882	target	415	7898	22274	616.000	3	0.3	1.1518	KSWGLPNFISVEALER
883	target	415	16467	17037	622.368	2	2.8	1.1517	VVSTTPGASLLAK
884	target	415	18907	10369	566.982	3	-5.9	1.1516	PTLRDLWRGITSAGR
885	target	415	21354	23400	1336.631	2	0.5	1.1514	SLATATAAVEEDEAGVRQDVEEEPGV
886	target	415	3395	22627	671.754	5	0.8	1.1512	ISDNSSGNKPDLILIGTGSELEIAEKAANELR
887	decoy	416	12328	21920	813.067	3	0.9	1.1512	STNNEVSGSPEIVGSYLTIDAQR
888	target	416	15516	15792	441.794	2	3.3	1.1512	LLSLPAIR
889	target	416	14348	22179	737.757	3	-3.8	1.1509	GLAAAIPAAERAFAGLLMRRR
890	decoy	417	11819	10675	1393.896	4	0.4	1.1506	HNLALSSAPAEALWVDLPTFMSDGLRSESDAQNSSEKTQMTSCASEIQTSCK
891	target	417	11103	15562	564.300	3	1.9	1.1506	IESFQVQPVCGKEVK
892	decoy	418	15271	13662	652.356	2	1.1	1.1500	LGVDLKMDSGLR
893	decoy	419	18725	3648	827.065	3	0.9	1.1500	GAEGPQMVEAAAAQKETEHVISPE
894	decoy	420	8416	11759	553.795	2	-1.7	1.1497	FDLGALSEVR
895	decoy	421	16272	20897	547.359	2	0.8	1.1486	IALAPAGLIVR
896	target	421	9552	4754	601.291	3	4.8	1.1483	GIGGGAAEGEVSSPMAGAGAR
897	decoy	422	3356	9799	442.782	2	0.6	1.1481	LIADIALR
898	target	422	17144	7396	522.789	2	3.0	1.1480	TAVVEGLAQ(Deamidated)R
899	target	422	1758	17161	941.967	2	-5.3	1.1474	VCVINQYDDLGFLDLR
900	target	422	12221	13253	592.836	2	1.8	1.1473	LLLDNTVPGSR
901	decoy	423	1345	8556	348.213	3	-1.9	1.1472	LVGELALTAR
902	target	423	4285	16234	650.696	3	4.8	1.1472	AARDSVAAASRGPAGVPAAVR
903	decoy	424	5801	21312	888.480	2	7.4	1.1470	VASAGAVNQGNLDPPPLR
904	target	424	16704	10190	563.802	2	0.2	1.1465	LDPAGARGVDR
905	target	424	6016	22673	940.214	4	-2.0	1.1464	DDDDARDRRARFSIDSPFFTAARGFSAETLVPR
906	decoy	425	9430	11974	1125.555	2	-1.8	1.1453	DGAGPTDKGVAQYLEMGVKDKA
907	target	425	18291	14080	500.948	3	0.1	1.1448	ASGRPVEFQGLALR
908	decoy	426	3789	7515	664.846	2	3.8	1.1448	LGAAAGASAAADPSAK
909	decoy	427	200	9560	824.411	3	1.0	1.1442	GPQEAKHNDFSFRQQASRSAPL
910	target	427	4139	13453	400.256	2	0.4	1.1442	VEALVLR
911	decoy	428	12857	3675	532.013	4	6.1	1.1440	GPSGLVSQADAGLEDDGNPVAR
912	decoy	429	15883	23331	1136.559	2	-1.3	1.1439	DISGVSGQRRTYEYEKMPR
913	target	429	4367	20916	691.729	3	-1.5	1.1438	AVLDTELTGFWTKLPLLR
914	decoy	430	16428	20629	795.906	2	-0.9	1.1437	AVSQGIFSWFQLAH
915	decoy	431	3862	6760	441.919	3	-0.6	1.1424	LLDVEYFRLR
916	decoy	432	7478	5057	1286.938	3	-1.8	1.1420	QRDSESCVANFSNLRQGVEAGEKEGRFGDTESVTR
917	decoy	433	10092	17369	637.848	2	0.4	1.1419	LAMGTGQLSLRAG
918	target	433	13082	23102	1050.774	4	4.0	1.1416	SRPLLHQESGDPYAKAYAKLTSLFEQRMDSYANADAR
919	decoy	434	8804	22138	837.464	2	3.3	1.1414	LPITRCVYGPSLQAR
920	target	434	19054	23569	1363.643	3	-2.7	1.1411	SNDEEENNRQPPWSQLLPELVSMICHQLSPMDVPR
921	target	434	18913	17354	455.298	2	0.9	1.1410	LLNALLPR
922	target	434	13455	21279	848.730	3	-11.0	1.1408	LGGPDSSDIVFHLIALCDDRSDAQ
923	target	434	7254	13670	450.780	2	0.7	1.1404	LGLLETVR
924	target	434	18420	4211	892.901	2	-6.0	1.1402	NAEAEAAAEKSSLAGDGHG
925	target	434	3777	16804	479.299	2	-8.0	1.1397	VLVGESLIK
926	decoy	435	5252	17583	457.290	2	0.4	1.1397	IAQLLSLGV
927	decoy	436	12503	14305	731.383	2	-0.1	1.1396	DTAEIQLGVLGFAQ
928	decoy	437	21283	15166	443.766	2	0.8	1.1396	AALEELLK
929	target	437	3630	20944	952.490	2	-1.7	1.1396	LLNTDAVVRAAEEVGFEA
930	decoy	438	14650	8031	654.666	3	2.3	1.1395	GGPTNGSVPEEGQRPPVQR
931	decoy	439	21262	16479	574.815	2	5.5	1.1388	LDVFARQSGR
932	target	439	20775	13635	438.751	2	0.2	1.1381	IDFVNLR
933	decoy	440	6557	16206	1217.618	2	-7.2	1.1376	DAVGLLTLVAESYEVSGAGRLDAQ
934	target	440	9037	3054	681.992	3	2.4	1.1373	SAPSGSPGASCSGPTSAIPWAR
935	target	440	12247	6859	401.755	2	0.1	1.1371	TLGATVLK
936	decoy	441	11579	19014	544.301	3	0.5	1.1370	FLEACIYPIRHLR
937	decoy	442	4585	6253	904.450	3	-1.3	1.1368	PGSRAQQMAERETGPALNPMAAAPLF
938	decoy	443	78	15418	649.858	2	1.2	1.1364	SLADPANIKDVR
939	target	443	2653	2854	556.948	3	-0.4	1.1364	QAGLAECIVRAVQACH
940	decoy	444	3440	19653	440.803	2	1.5	1.1362	LIGLPVLR
941	decoy	445	5627	4131	693.128	5	4.6	1.1356	GTDACMLSGGLHSLLPGPGAAEDSADERGDKGYLT
942	decoy	446	7128	18537	647.020	3	-2.5	1.1353	VLEAAVGEGVGRTISEGVPV
943	decoy	447	14386	13305	677.364	3	-0.9	1.1352	PADVGLKHEHAGEAITRTK
944	decoy	448	4216	17661	595.831	2	1.2	1.1348	EILNTFQLGR
945	target	448	9981	7281	465.248	2	0.5	1.1347	LPMANVER
946	target	448	3748	18617	606.671	3	-1.3	1.1343	VGSKLEEFLELDVLAR
947	decoy	449	10591	14496	630.311	3	-8.7	1.1342	RDAWSPKSAMEAPSSLR
948	decoy	450	13409	16989	820.060	3	2.6	1.1342	DARLNRNEAQTRNLCDPNSDR
949	decoy	451	21148	13762	543.806	2	0.1	1.1338	LALALAEEEK
950	target	451	15302	15492	661.871	2	2.3	1.1338	LTAPLPGAAVSASPA
951	decoy	452	10289	20674	758.934	2	0.7	1.1338	TGRLGTFASLHKTK
952	target	452	7306	10690	1045.803	3	-0.4	1.1337	LCAGSGEGVSVASLTLACAMRGDCDSNLGPSGH
953	target	452	19301	7570	444.756	2	0.5	1.1335	VATILDEK
954	decoy	453	19227	22074	1286.151	2	-1.8	1.1334	DAVASGYLACRVTSIYLDAVDRGR
955	decoy	454	14166	6076	436.942	3	-0.2	1.1333	LLLRPGIVSRGQ
956	target	454	5458	24176	1066.964	5	1.1	1.1328	LRQLTISYCQVTGLGLCHLLGTLRCLQDVKMVHLSWVSIEGFEMALR
957	decoy	455	14934	23065	1486.391	3	-2.1	1.1325	ELGVGASTCGEKGAVDPN(Deamidated)SPSAAIPHSYIAVWMSCVLRGIAEGR
958	decoy	456	1452	13699	642.388	2	-0.3	1.1323	LAVLSGALGQLGGK
959	decoy	457	11811	23189	1222.601	2	1.7	1.1320	YKDPHSFKIDQAGMLDKEPPQ
960	decoy	458	9249	242	309.227	3	12.7	1.1318	KLILGILR
961	target	458	6422	17307	570.338	3	-1.0	1.1318	LAVAALALRCVAREPR
962	decoy	459	2690	17257	441.793	2	1.7	1.1315	LLGTLPLR
963	decoy	460	392	13865	478.300	2	-0.5	1.1314	IVVVEQLR
964	target	460	10946	7736	424.244	2	2.1	1.1311	AAGAFAALR
965	target	460	17454	2777	339.533	6	8.7	1.1307	TLNKLTVDKNLIEVFER
966	target	460	13028	11928	528.805	2	-2.0	1.1307	VAELEGGLLR
967	target	460	19496	7833	487.931	3	-1.5	1.1306	ALGTGAPGASPPAAAPR
968	target	460	21445	4346	696.094	4	5.4	1.1304	GAAGLQQRLSVTDVMSTCSDQDLSVSL
969	target	460	17929	23438	794.661	4	1.2	1.1303	EELVASLVESCFQLSLPLPELKNSGTESR
970	target	460	19623	9721	498.588	3	3.6	1.1302	VGVAGGGGGAGSPPGSPGR
971	decoy	461	1623	22827	1118.918	3	-1.2	1.1300	QRVAFIENALSFALHTLAEPASTADVLAENR
972	target	461	20077	8208	1055.490	2	-3.8	1.1295	GGGAAAAAAGAVSSCFGSLRAPCGT
973	decoy	462	13299	11847	781.404	2	-0.2	1.1294	SAGPSGLLHTFAEFK
974	target	462	4010	2750	785.384	3	0.8	1.1294	QAGLLSIGTLGNDESAPPQEEDL
975	target	462	4255	5609	397.888	3	0.4	1.1292	ILDAFRSGGGAK
976	target	462	3380	23522	1356.675	2	4.1	1.1290	NKGADVEEEAAKPELASEASPVVSER
977	target	462	5888	17490	844.444	2	-2.7	1.1289	LTDEKILENASELGR
978	decoy	463	2168	17465	705.712	3	-4.7	1.1288	REGLGQLPVFDISSERVGR
979	target	463	12822	11752	846.435	2	-1.7	1.1287	VAGDGIAGAVAGSMGFRR
980	target	463	9548	10869	645.347	2	-9.4	1.1287	LSLAGSMRDIAR
981	target	463	12183	18882	428.779	2	0.2	1.1284	LALEGILK
982	target	463	784	20265	1119.568	2	2.1	1.1283	SFLSLTNNSSTNIEDVIDLR
983	target	463	15268	21725	1125.553	2	-1.1	1.1281	ADTPTSQPVCLCYRLGLRAGE
984	target	463	16744	20939	791.404	4	-0.3	1.1281	FQ(Deamidated)LFGLVFLAFAYVLVCYAVAAARCGHPD
985	decoy	464	4354	9736	573.301	3	-0.4	1.1280	SLDGREIMASILQER
986	target	464	6575	8153	1058.173	3	2.8	1.1280	WHAMEGVRNDMVFTPAMPLGAGAQPTTMR
987	target	464	17511	24122	920.463	2	3.0	1.1278	GVAEAQGGGVGQCVPQLNR
988	target	464	3984	13080	453.934	3	0.1	1.1268	IALLAEYAGAVLGV
989	target	464	5582	22006	983.161	3	-5.7	1.1266	EVAGREGRQNVCVLADIFLGWTAESAR
990	target	464	1879	16153	1082.772	4	-1.9	1.1266	VPDSGVFRNMSMSSLQDNPGLCGWKLLAPCHHAGKQGFSR
991	decoy	465	20537	17729	1075.023	4	2.8	1.1266	QRMNLYLMLCMGFLPWRYVCDVSEYKSQMASLVAPPG
992	target	465	12391	9877	629.835	2	-1.5	1.1266	ILGSLSASPERE
993	decoy	466	7760	12134	744.114	4	0.3	1.1261	PSDAAKIGWTDYDPPVGGGVRMTCVPQR
994	target	466	20069	12140	621.840	2	-5.3	1.1258	LEQLEDALRR
995	target	466	20933	15132	539.951	3	-1.7	1.1257	VGNAVGLTMAGPFDLR
996	decoy	467	13617	8429	993.457	3	3.0	1.1251	DPSLMMMLGHNLGPAYENRPSYEDAAV
997	decoy	468	15959	22668	767.062	3	-1.9	1.1250	LLSDYSSPLLHNSPLCVDGLR
998	decoy	469	574	22592	1486.429	3	0.7	1.1245	SQADVYICVGLPTAIPDFTDNDPTEGFLLKLTHGLIGLRQE
999	decoy	470	9807	24084	1083.193	3	-0.4	1.1243	DLCKASREPYTEYNFIQKPSNIAMWSR
1000	target	470	6293	16470	650.364	3	4.0	1.1240	AAAEEATFAGLISSLKTLR
1001	target	470	19605	12667	680.343	2	-8.0	1.1237	LDVAGLYPDSPGR
1002	decoy	471	20756	18393	732.037	3	3.0	1.1236	GIGQEQAAFEVDRYAVAVDR
1003	decoy	472	4019	22358	1490.742	3	3.5	1.1236	IWPFGSNEDECFQKRVEDSAMFKRGTPILSSLQAGLAN(Deamidated)AR
1004	target	472	21353	7667	457.769	2	0.5	1.1235	VEVEVLAR
1005	target	472	7322	5729	439.922	3	-0.8	1.1232	LLLAAAEFAAATR
1006	decoy	473	5976	22261	1482.071	3	2.0	1.1231	SSWPRGPLADPDPNKKEVAECREKDAEDSSVIICPGRHVR
1007	decoy	474	9991	19962	529.827	2	0.8	1.1227	VIGSLLASSVL
1008	decoy	475	7215	22740	1282.637	3	-0.2	1.1227	SLLNDGARRCELFRGDAHPAINRDRTNYDVASSR
1009	target	475	9914	7045	442.902	3	-7.0	1.1223	SPNLEQEIALGR
1010	target	475	3928	15611	1055.071	2	0.5	1.1222	DPIVKGAANVLRSCARAPDR
1011	decoy	476	13686	23657	1107.539	2	7.6	1.1216	LTPWDGQERDRAQEEDIR
1012	target	476	3586	17860	756.050	3	5.1	1.1213	LDSSRTTTDESICIDLLDLR
1013	target	476	3000	12435	640.686	3	1.7	1.1212	ELLPDARDAVRTHALSR
1014	target	476	7054	20173	773.065	3	0.4	1.1208	RDLKEDPYVVELDLREDGR
1015	target	476	11497	22333	1084.224	3	-5.2	1.1207	LVPLRDDAQLADGYLDTVVDWVPGAPADLR
1016	decoy	477	17020	6196	436.745	2	-0.0	1.1206	VDAVEALR
1017	target	477	19862	9564	345.205	3	0.4	1.1206	LGGGLRPAHR
1018	decoy	478	12637	22267	1029.035	2	-21.5	1.1205	DILDLCIITGSHKISVSSR
1019	target	478	9456	18688	520.330	2	2.2	1.1202	VLELPTVLR
1020	decoy	479	19391	16319	567.309	3	2.6	1.1201	LALAEADEERASRLR
1021	decoy	480	20208	9722	406.572	3	-2.1	1.1199	ALKMGSALSIAR
1022	target	480	5724	15021	627.358	3	4.5	1.1198	LGAVVVSVNYRLAPEHR
1023	target	480	897	8124	463.256	3	1.2	1.1198	VATVCFPRELPR
1024	decoy	481	3160	14023	511.607	3	1.3	1.1198	ISVMRQLECLNAR
1025	target	481	12363	8134	487.933	3	2.0	1.1198	ALGTGAPGASPPAAAPR
1026	target	481	4619	15147	567.631	3	4.5	1.1197	VENIATVVEDVDIER
1027	target	481	4686	18130	551.318	3	-6.5	1.1196	AIAVTVGAPKGAAAEVAR
1028	target	481	15069	4560	477.809	2	1.8	1.1194	ILAVLGAAAR
1029	target	481	21071	18000	1387.151	2	-8.0	1.1193	ATPAGPAGTSSAAAKGEAIEGDSITPDYAP
1030	decoy	482	6158	8267	1246.255	3	-2.4	1.1193	PTMLEMGIHPTFEQDLCLFVGDSRSAQVDLCRQ
1031	target	482	12916	9201	665.567	4	2.2	1.1189	GLDGGEAAESGDLVDVTDVPALMDGKQ
1032	target	482	7976	8568	501.266	2	-2.0	1.1188	VEGADLELR
1033	target	482	6879	17224	501.297	2	-1.5	1.1185	LGIDLTSLGL
1034	target	482	13008	20890	829.410	3	-1.6	1.1185	GGGGVEMEEGVTRVLLVDDSPVDR
1035	target	482	2463	24760	880.616	2	20.7	1.1176	LLLLLLLPVVRARVTA
1036	target	482	1129	15516	440.785	2	0.7	1.1173	LTIPAPLR
1037	target	482	2776	21354	712.888	4	-6.6	1.1172	EIIPSVTRRPSAYVERSFLVEFPR
1038	decoy	483	19908	5523	478.579	3	-0.7	1.1171	ASLEGEIKDTGTGR
1039	target	483	15962	5358	950.844	5	0.1	1.1169	QSEMMKRSNLGDQGGSLSGGGGGGSGVGAMGVN(Deamidated)LKLDISNCTASSSRSF
1040	target	483	9443	23653	1373.168	2	0.7	1.1169	LSRFACGLSPSATAAPHHGDDEPRPR
1041	decoy	484	2897	5176	486.777	2	-1.6	1.1162	VTQAGELVR
1042	target	484	19683	6833	528.315	2	1.7	1.1161	AVVLAGEIGAR
1043	target	484	21310	10495	467.772	2	0.2	1.1159	AVAAGIPAAPP
1044	target	484	5024	8851	470.277	2	-1.2	1.1155	RGPVAAAAAR
1045	target	484	6678	6121	522.787	2	-1.1	1.1155	GDITLVAAER
1046	target	484	19153	23855	1571.746	2	-1.7	1.1152	IVEDHPRDVNPQMENFSIVYGDESVPR
1047	decoy	485	19767	23817	1419.354	3	0.2	1.1152	LILNEVCSPGNASDSDQFAGEAFRFQLIYSTHERDVAR
1048	decoy	486	20777	13039	902.482	2	3.0	1.1151	APARYIMRSRNAQNR
1049	target	486	13453	5376	463.746	2	4.9	1.1149	GGGGAGGAPGLR
1050	target	486	352	20591	1054.879	3	-1.2	1.1148	RRVCFFAHTTDELRPLYVSTGSAVPSPR
1051	target	486	1563	12971	930.469	2	1.0	1.1146	DIGAGREIHHPSCPRSK
1052	decoy	487	7414	14761	434.785	2	0.3	1.1146	LLPSLGIR
1053	target	487	6142	16528	415.596	3	1.0	1.1144	KFDILLGLGLR
1054	target	487	7545	23347	920.461	2	0.6	1.1143	GVAEAQGGGVGQCVPQLNR
1055	target	487	7526	22711	1420.696	3	-4.8	1.1142	RDMIGYDERRPKPCKQTSACRERCCSRTFALGLGSLR
1056	target	487	10824	20188	656.870	2	0.1	1.1140	IDGAAPVTSRGLR
1057	decoy	488	6090	5030	856.076	3	-4.5	1.1140	EAPFGMYATKSQGGVDDKINLSTH
1058	target	488	5812	9281	782.058	3	1.4	1.1138	AAAPSAGAGTGAGLGLDAQSMETLAR
1059	decoy	489	20307	18358	1131.911	3	-0.1	1.1136	IDGNVPKHDRCVVGSRNNEPHLIATGVDGPAR
1060	target	489	1642	10038	1156.943	5	-1.2	1.1135	SDPSRMMMVSSNGEHSQTNGQANAVIGPVAIFWDIENCPVPSDVRPEDVAGNVR
1061	decoy	490	10514	6469	443.279	2	-0.6	1.1128	IGSLAVLGR
1062	target	490	13987	3527	681.329	3	1.8	1.1125	TGPPSTTPPVTGPPMQGFWS
1063	target	490	10386	5703	529.281	2	13.4	1.1121	VLEVSPEEVG
1064	decoy	491	14252	6004	400.735	2	0.1	1.1119	ALVDAVGR
1065	target	491	1281	23327	889.945	4	0.6	1.1119	DAGFFLDIKDVSGERFMRSFCNGVVHLQNVR
1066	target	491	10618	21267	822.165	4	3.1	1.1118	LSASIESASYGGYDRSPKIVEMDTGRPRSR
1067	target	491	8369	17641	868.853	5	-2.9	1.1114	LQ(Deamidated)FNPRAATPSLPASSADMLRIWHAPLEDLSASAPPLELR
1068	target	491	18323	18729	881.787	3	5.6	1.1113	QVGSALQQLGVQPGSRVGIYGSNCPQ
1069	decoy	492	10365	8069	637.326	3	1.3	1.1111	REELADGKPDLEGIDPR
1070	decoy	493	15546	9382	552.315	2	-1.3	1.1111	VSLLSVCNLR
1071	decoy	494	2285	13162	549.813	2	2.8	1.1108	EAIAEVTLPR
1072	decoy	495	1752	5152	414.558	3	-0.5	1.1107	VGLRPATDADAR
1073	target	495	6873	11602	957.458	3	6.6	1.1102	LGTGPISSSEEINDEEADPALGGNDARR
1074	decoy	496	10772	5527	717.366	2	1.2	1.1102	ASLEGEIKDTGTGR
1075	target	496	6808	9200	536.786	2	1.5	1.1100	DAIDAELLGR
1076	decoy	497	3762	4837	437.918	3	4.1	1.1097	LLDAPDPCKVLK
1077	decoy	498	12677	10207	604.819	2	2.7	1.1095	LGGADGLAHLEVG
1078	decoy	499	15630	15878	1066.061	2	-1.7	1.1091	TAPAVAGTRPAFGTMGKERGR
1079	target	499	6102	9398	1077.185	3	1.3	1.1088	TLN(Deamidated)AAFDYAVRSTGYGSRYQGVYPVKCNQ
1080	target	499	2069	12088	421.266	2	0.3	1.1087	VGAVVGALR
1081	decoy	500	20919	20589	513.820	2	1.3	1.1085	RAIIDITPK
1082	decoy	501	8528	11723	608.327	2	2.1	1.1082	LAELGSARNER
1083	target	501	18888	7350	514.265	3	4.9	1.1074	RPCLPCPADASAALR
1084	decoy	502	6849	4219	445.262	3	-2.2	1.1074	ILYAWKDRLR
1085	decoy	503	8264	22874	946.727	4	0.6	1.1069	LDADIEYCKAFSYSKLNQTSNLFSGIIVRGTCAR
1086	target	503	21352	23427	556.999	3	1.0	1.1068	SPLAPPPGPLAAAAVLAR
1087	target	503	14444	12525	522.801	2	1.7	1.1066	TVEVIADVAK
1088	decoy	504	1604	19723	995.261	4	3.1	1.1061	GKTVSWPIDSAAAEDRGRMLISRTGEGGSGLTMGKMVR
1089	decoy	505	18379	15127	648.871	2	9.2	1.1060	LLAPDLAVMGSPL
1090	target	505	3446	19550	761.723	3	1.8	1.1057	FAFAGTDGGVSIIGNIQQQGFR
1091	decoy	506	3508	12976	1024.987	4	1.5	1.1054	SNCQQVEVKKTFDNCALLLDNFACWGVGDLAPPRSQ(Deamidated)E
1092	decoy	507	8312	16874	1029.550	2	0.9	1.1053	LTPANGRLIIQYNNSMPR
1093	decoy	508	7442	16052	488.285	2	0.1	1.1050	VDVFGAVIR
1094	target	508	15418	12879	434.785	2	2.1	1.1050	LLSIPGLR
1095	decoy	509	384	4147	703.910	5	-0.5	1.1049	AVVRDMATYDNREGHAPDSHEEESEVLSEAGD
1096	target	509	17907	17756	1442.420	3	-5.1	1.1034	TPAAVAGGSGDEGASALLELLLRVQ(Deamidated)SEALRALGPDGFDPKLYV
1097	target	509	5113	22562	729.384	4	-2.5	1.1029	DAALVFIDVYAAKYDLVANHTAHGIAR
1098	target	509	10074	755	547.361	2	4.3	1.1028	LIRGQLPLLA
1099	target	509	18460	9512	805.370	2	3.5	1.1025	EWLSMVGGSSTGDQR
1100	decoy	510	14053	5266	470.766	2	2.9	1.1024	IAPNELAGR
1101	decoy	511	21156	19101	520.821	2	-0.6	1.1024	GLSIALIVSPA
1102	decoy	512	2945	21073	497.938	3	-0.1	1.1024	LFADAISQLGMGLR
1103	target	512	15091	4376	449.922	3	1.1	1.1023	LRDRVEQYLR
1104	decoy	513	15599	23825	1308.629	2	2.7	1.1022	DLGAKMNRDRAAEMHTCDAEILR
1105	decoy	514	20801	12310	832.390	3	-6.6	1.1019	VGCPPTHAVDAATERYEPGGPSQR
1106	decoy	515	5692	3020	413.964	4	2.1	1.1011	QAGLAAAAAMAFMMVAK
1107	target	515	744	21248	542.959	3	4.8	1.1006	EVLALCDHPFLLEK
1108	decoy	516	20755	22949	1253.289	3	-0.9	1.1005	DNPRVDGNLYVFLVRSYIPDSGFTNASASAVEAGR
1109	target	516	12672	18748	859.390	3	3.9	1.1004	DLQGDEELVWDGKNSEFSVFDF
1110	decoy	517	17111	19446	1103.889	3	0.9	1.1000	ADPVGLILMKSSAGLEALCIGFKGSYAMLNCH
1111	decoy	518	10479	9680	415.753	2	-0.1	1.1000	TIGEIGLK
1112	target	518	9661	2522	535.993	4	1.9	1.0999	GPERDGSRFEGEAMGGAFDR
1113	decoy	519	6818	23414	739.369	4	3.3	1.0995	DGKHGPRCVGALDCAMGPSARCRSIIQR
1114	decoy	520	18444	14139	421.759	2	0.8	1.0991	VAGLDVLR
1115	target	520	15365	3296	618.310	2	0.3	1.0990	GEAQIKGTHTHG
1116	target	520	2756	17081	674.366	2	-0.8	1.0989	LLEAKNDIFER
1117	decoy	521	1194	24064	1157.873	3	0.4	1.0989	KLTADVRMEDQSSDALWLDCSDSGAIPGPAPPE
1118	target	521	21001	22490	1194.257	3	0.9	1.0988	FSAIAWEEQRANEVMDIKRKMEEDELKER
1119	target	521	7057	8773	684.336	3	-0.8	1.0987	PCGAPWPGLECKPAGAGAAAAR
1120	decoy	522	13811	18727	1283.971	3	-5.2	1.0985	DAAIFIIAMVCKAALPADAGGSSMTSTALATKEGAPDAGR
1121	decoy	523	21292	14218	1066.063	2	-0.2	1.0985	TAPAVAGTRPAFGTMGKERGR
1122	target	523	4672	14815	806.931	2	0.3	1.0983	DGVDVISLSLGLDGRP
1123	target	523	13254	23222	1076.520	2	-1.7	1.0983	DIRNRCCLCRGWQLYGVP
1124	decoy	524	12710	8645	973.136	3	-1.8	1.0982	GITGSSASVGATDREESGKRLTNHREDS
1125	decoy	525	968	10582	594.826	2	-1.8	1.0981	ISTVLIEEER
1126	decoy	526	16937	22590	1564.746	2	2.4	1.0980	GTFYLAGIGYVRGYVNGASYETEEMGPAR
1127	decoy	527	7206	3062	786.706	3	0.8	1.0978	GPSGKDNWSYDCSAFPLRVMK
1128	target	527	11057	6599	414.898	3	0.0	1.0977	RTGNDVVALAAVG
1129	decoy	528	8909	14826	504.274	2	-0.5	1.0976	DLKEDFLK
1130	decoy	529	8546	23979	1373.689	2	3.2	1.0974	ELGREVGSVMDLSSCRALATPTSNPR
1131	target	529	17388	22331	1118.320	4	-1.0	1.0968	GTTTVRDAGNGLTYTNLFDAMVDAIYAALEKAGAPNVRVVVSE
1132	decoy	530	13874	21107	648.850	2	-1.3	1.0968	LDLLAYGAASFR
1133	target	530	8671	14431	961.452	2	-0.1	1.0968	LEIGNIDLCFANEDEAR
1134	decoy	531	7204	2922	669.657	3	-2.0	1.0965	PAGAEFLGGSSWAERCGRR
1135	target	531	12457	11474	1284.118	2	-5.2	1.0964	KSFSCGRGGDALAAAVAGAGGAYEPQR
1136	decoy	532	16219	19956	665.361	3	-1.4	1.0960	DIRCFLPLKMVIEFGGR
1137	target	532	11011	25028	1058.061	2	0.8	1.0959	AVISDMVRRGYVAEGAARPP
1138	decoy	533	1503	23107	882.119	3	2.0	1.0957	GIEHDHPSFAAGSLVQPVAKYGHAR
1139	target	533	10078	23900	1121.552	2	4.6	1.0957	LDAAWAPALSCLHGAAAWHSPP
1140	target	533	20380	5104	793.374	3	-2.5	1.0957	STVFFGSLDGERAIFWMTEGQ
1141	target	533	2345	16488	922.980	2	1.1	1.0954	EGPRSGPGKNGLTFELVS
1142	target	533	17849	22151	889.645	5	1.4	1.0954	RNMENHARNPMYQRNLNNAFAVAVDREYRTPIGAIAEAA
1143	decoy	534	12554	18523	1191.632	2	-2.9	1.0954	FSLLAVYIVSFERLCSGPQPR
1144	decoy	535	20314	5673	449.759	2	0.3	1.0953	LAAGLPSNR
1145	target	535	1299	16148	791.914	2	1.6	1.0953	ELPPYVIMGEPVAAP
1146	target	535	17346	24227	1304.163	2	3.7	1.0948	DIAERMIITLDELEKATNNFDR
1147	target	535	13742	6189	1136.029	2	0.4	1.0947	DATGQPPYGDEHRSEGGSRRV
1148	decoy	536	12239	23447	1047.006	2	2.0	1.0947	DINHRDSTQGEAPPEALSR
1149	target	536	19632	15633	601.834	2	-1.1	1.0947	SLTLLDLSINN
1150	target	536	3169	14482	552.815	4	-2.6	1.0946	LVVLNVSRNNISGAIPSEIGR
1151	decoy	537	1785	19266	867.937	2	1.5	1.0944	PGSIDHHGALLGYMAVP
1152	decoy	538	3254	17116	485.806	2	-0.3	1.0940	TGIGVVVLGR
1153	decoy	539	4212	13100	428.267	3	1.2	1.0939	LIAEEVRLIAR
1154	target	539	13046	17648	628.366	2	1.4	1.0938	GLDIREARLGR
1155	decoy	540	7657	5293	727.670	3	-2.8	1.0937	DLNSGGDKCGSTLAMRTDSPR
1156	target	540	14120	21655	672.864	2	-1.1	1.0936	AVVGRDDVSATVR
1157	target	540	12818	20966	978.485	2	-2.2	1.0935	SKAAAAPGGVAEVDVDDDIR
1158	target	540	2153	16562	507.303	2	0.7	1.0931	QLLELELR
1159	target	540	16226	19474	861.436	5	5.1	1.0929	DPGSVHDLGTYVSSIKAETSGKAPNAAADGRGGVLAKAMEFVE
1160	target	540	9304	6494	565.813	2	1.2	1.0929	VALPSSSSVGAR
1161	decoy	541	15558	10163	1018.500	2	-3.3	1.0925	DARPQAPHWEEYIKPQA
1162	target	541	15393	11572	442.782	2	0.5	1.0925	VLSLPSLR
1163	decoy	542	17406	8578	619.323	3	2.7	1.0925	LAACHGTSLWALLSADAR
1164	target	542	17532	18857	480.300	2	0.7	1.0922	LAAPLSLFK
1165	target	542	10081	8123	491.263	3	-0.6	1.0917	ELELAKAAEQDVR
1166	decoy	543	16281	19401	767.395	3	1.4	1.0917	FGIGDCPFLGTMSRNALVVFR
1167	target	543	14775	23869	911.457	2	-0.9	1.0912	QVETICKQTVSCADILA
1168	decoy	544	16992	10719	717.890	2	-8.0	1.0912	QLIELTDIPAPAGP
1169	decoy	545	14206	6606	443.752	2	-1.8	1.0910	VGELLAER
1170	target	545	12602	3391	751.866	4	0.4	1.0906	GPAFCPATFPDSHPSVQWKEAVYDKAR
1171	target	545	6964	17461	1196.880	3	4.3	1.0905	TDDDECLILASDGLWDVVTNEMACEVVRACFR
1172	decoy	546	12476	12531	679.369	2	-1.6	1.0904	VLLAQTNSESPAK
1173	target	546	12630	24217	1229.155	4	1.4	1.0902	ILDLHSNQLKEYPVGACNLKLSFLDLSNNSLSGLPAELGKMTTLR
1174	decoy	547	7132	9357	479.776	2	-1.7	1.0902	LIIVEDEK
1175	target	547	2512	15040	1014.549	2	1.2	1.0897	IDKATPVQVLGADKALHHD
1176	target	547	8907	21542	992.181	3	1.8	1.0894	RFLCCGVEESLAPRVSQLRDIGLSTPQ
1177	decoy	548	2235	22855	1133.053	2	0.8	1.0892	WQELNLNASDCYLIGIEQR
1178	target	548	3941	8918	429.254	3	1.2	1.0891	SLSALGDVIAALR
1179	decoy	549	8569	21211	484.313	2	-7.9	1.0889	RRKLAAPR
1180	decoy	550	681	19722	770.406	2	-0.4	1.0887	YLFGAEIILESER
1181	target	550	6335	10398	442.918	3	0.4	1.0885	EVLTEPKNALGR
1182	target	550	7028	18136	845.782	3	3.8	1.0885	ISGVINFCEWALKNASMNRLVAV
1183	decoy	551	12444	18226	832.419	2	-3.0	1.0883	IGLYVVGNSTAALEGCP
1184	decoy	552	17930	17586	766.409	2	-0.3	1.0875	DLVDNLFLKDSPR
1185	decoy	553	5256	23310	931.994	2	12.6	1.0874	IHMQALDIFQSERFK
1186	target	553	5409	21446	650.874	2	-0.2	1.0873	ALALRMIEEVR
1187	target	553	20319	18912	761.069	3	-2.0	1.0872	IGTISVNNALGAPVSGCIPENVR
1188	target	553	15030	7477	800.375	2	-0.5	1.0869	TGSQSSFPNYPTWK
1189	decoy	554	639	22033	547.359	2	1.2	1.0867	IALAPAGLIVR
1190	target	554	18878	12380	534.627	3	3.4	1.0866	FRSPSPAARETRAR
1191	decoy	555	5616	24133	957.502	2	-4.0	1.0864	KRTEDDIAVQAAAEGAIR
1192	target	555	7348	16862	1061.519	2	1.6	1.0861	RDTVGHGTHTASTAAGAVVADAG
1193	decoy	556	20302	5556	530.768	2	1.5	1.0861	EAN(Deamidated)VISAEAR
1194	decoy	557	5218	14780	400.255	2	-0.8	1.0859	IDLAIVR
1195	decoy	558	5398	23019	1363.140	2	-1.9	1.0859	SEPDPSYYLVAKTSFSHYYSVER
1196	decoy	559	2060	6590	806.040	3	-1.7	1.0855	LGEGPDEEWSEWFHLAAALTAS
1197	decoy	560	13973	14648	923.827	3	1.3	1.0850	PAGTQRVGAFAETITGASVLGPQARSAGV
1198	target	560	8670	8096	539.301	2	0.6	1.0847	KVDAIQEFK
1199	target	560	16158	23676	789.760	3	1.1	1.0845	VNGNQGEVKIGDLGLATILDNAR
1200	decoy	561	16392	21561	935.148	3	4.7	1.0841	MHLLSSDVISNFRAGAATTASQLQER
1201	decoy	562	19609	23688	1258.956	3	-3.1	1.0838	SLRQCKMEDTTHVELTDTSSLGRADELLEEVLR
1202	target	562	9933	14396	601.835	2	-0.0	1.0835	SLTLLDLSINN
1203	decoy	563	8000	10196	615.323	2	0.8	1.0835	LIEVLNNGEAAS
1204	decoy	564	17654	6461	569.951	3	-2.0	1.0834	VVVAGEGSPNGHDSVGAR
1205	decoy	565	2556	14517	677.361	3	9.4	1.0832	ELGPRRSSGLSDQRGTSAR
1206	target	565	20049	9570	580.765	4	0.9	1.0830	ALPAAPPDNPGDNNGCDNAGGGGIR
1207	target	565	1570	10943	897.094	3	-2.6	1.0823	VTSSSGAGPVVNEVEMNGGADPSATTVR
1208	target	565	6034	10296	386.750	2	1.0	1.0821	ALGTLLGK
1209	target	565	3856	7297	1440.346	3	1.3	1.0819	ADFGGSPVPAAPGGGMKAAGYGPYDSSGTDDDLPPSQNRGLRGR
1210	target	565	18927	5133	355.877	3	1.0	1.0816	VVLGAHLSRN
1211	target	565	3421	3642	410.883	3	-7.9	1.0814	RLAEAEEEKR
1212	target	565	6482	11213	557.828	2	1.8	1.0809	VGAASAAVDLIK
1213	target	565	5702	21957	1052.672	2	0.2	1.0808	ALVAVLVVFVLSLVVPPRGR
1214	target	565	1309	9421	537.795	2	0.3	1.0805	APVYGLLIDN
1215	decoy	566	528	17357	730.887	4	0.4	1.0804	KVMALANTYDWIACIIQPAKCIDALR
1216	target	566	11082	17835	1288.584	2	-1.9	1.0803	PEGARN(Deamidated)GDWMHELMTGGPAQVAPPG
1217	target	566	19658	6368	1388.632	2	-3.5	1.0800	EQITEDSPAQCGQKRQRSDDNASGR
1218	target	566	5884	20636	967.982	2	1.5	1.0798	IGLVDGVACDAGGLDLVFSN
1219	decoy	567	14411	4495	445.262	3	-1.7	1.0793	ILYAWKDRLR
1220	target	567	10870	16473	619.043	4	2.5	1.0791	DAVVAFKFCHTSSKNGMSAMARD
1221	decoy	568	1162	14379	557.828	2	1.5	1.0789	AIELLESALR
1222	target	568	15970	20531	781.908	2	1.2	1.0788	TLEGHSPIYRFSR
1223	decoy	569	11558	6632	525.783	2	1.1	1.0787	VVALSENYR
1224	decoy	570	7112	15490	603.668	3	1.1	1.0786	LVEDVNDAAKIPQVAAR
1225	target	570	4038	23243	1158.577	2	-2.3	1.0777	LGERNDPVPSSPGDLAHCAKPR
1226	target	570	17059	10476	986.481	3	4.9	1.0774	LGTPVAPPVNGDMYTDISPENAVMQGQR
1227	target	570	19263	15819	513.947	3	1.3	1.0767	DLIPSFSCYLLLR
1228	target	570	13151	20305	1146.559	2	-0.5	1.0765	PMGAVDPVWTESYWNTIGLR
1229	decoy	571	9216	17068	531.061	4	7.6	1.0764	ETVVGSHKPLVSVPNFLIGK
1230	decoy	572	19144	22856	1052.829	3	-5.7	1.0764	DISLYETDGMLPSGIEDTSDVKTQSVAER
1231	target	572	19197	9691	838.420	2	0.3	1.0754	LPQLDFPTFDGSNPK
1232	target	572	16647	13308	453.934	3	-0.8	1.0753	IALLAEYAGAVLGV
1233	target	572	7547	21118	840.966	2	2.1	1.0752	GLALGRFTTCGSKTIR
1234	target	572	19241	8374	765.047	3	-0.1	1.0749	RRCTFVAGDGAGGDIAYHTAVR
1235	target	572	21105	18774	608.023	3	5.9	1.0747	GLISSSLGNLTGLLHLNL
1236	target	572	3689	6378	1471.481	4	2.0	1.0746	RFTGFRGSSWHGGLMQRSRFRSGHLSGFPWPQSAGFWSQPIAAAAAAAAFGSSSR
1237	target	572	9531	15918	822.445	2	3.2	1.0745	AAVEEGIVVGGGCTLLR
1238	target	572	15202	23992	929.975	6	-0.3	1.0742	QVKCFRDRLDTWVGKHWKGPNTGMSTVFCPKKEEDCCVAAVRALRRPR
1239	decoy	573	15901	3781	739.357	3	3.9	1.0741	DATGPVNTKEASSTDGGINPWV
1240	decoy	574	6855	18148	526.827	2	1.3	1.0741	ALLVAPAELR
1241	decoy	575	16654	23405	969.805	3	-4.7	1.0741	LADTSIVCEHQIELYDPMAARFTGAR
1242	decoy	576	16829	19710	1050.276	4	-3.0	1.0734	RLVDADNAENVWLRDGDEGRGFQRRPHNAGAAPVPWR
1243	target	576	21189	4214	571.952	3	1.3	1.0733	QQIPGGGESLDQLSER
1244	target	576	4963	17526	866.050	5	4.3	1.0731	RKHFPSVNWLISYSKYSKALESFYEKFDPDFIDIR
1245	decoy	577	4733	10935	1133.211	3	-3.1	1.0729	NHYTQATRTSDGGTKLDRQLCALPDASQGHGV
1246	target	577	6001	8473	606.004	3	7.4	1.0725	AVKDGVDIISLSLGGPFGA
1247	decoy	578	4346	7678	447.930	3	-1.8	1.0723	LAGILEGAVSLWL
1248	target	578	15472	22134	986.837	3	-0.1	1.0723	TSGPHSPPSSAAHFASSLIQPSPTLSNALV
1249	decoy	579	20391	11667	557.814	2	-0.1	1.0718	ASLLGGALAGRE
1250	decoy	580	5745	21511	576.872	2	1.4	1.0717	ALILLGAALQVA
1251	target	580	11550	23391	536.794	4	1.4	1.0710	AVDPAKLQPLPAGGVCLVNGGAP
1252	decoy	581	19529	18091	808.411	2	-8.5	1.0710	DIAEVTAEASTAKPGR
1253	decoy	582	12325	23876	1617.277	2	1.6	1.0708	LWATQDPTWYLGSRTTFQCSKCGHKYR
1254	decoy	583	6660	3384	572.296	3	4.6	1.0708	QAGLSAGEVYAGGPILPD
1255	decoy	584	9873	19010	1288.584	2	1.5	1.0706	SGQDPLGPVFKEATCRMMDLHED
1256	decoy	585	5327	21717	785.435	2	-5.2	1.0705	LPAARLASAITQDSR
1257	decoy	586	3332	16170	864.196	4	-0.0	1.0704	LGIDPLHVVYSFYFMRGLNALSEDSVVRQAG
1258	target	586	20649	12605	499.287	2	-0.9	1.0700	EALPADLIR
1259	target	586	13205	21223	628.370	2	-2.7	1.0697	ALALLGLASSSPR
1260	decoy	587	8767	10280	464.250	2	4.0	1.0696	N(Deamidated)PEAVAVAR
1261	target	587	17564	3445	857.940	2	-0.3	1.0693	QQLPAQHQQQQQPR
1262	target	587	2621	22723	740.940	2	-24.7	1.0689	TGAAKAVALVLPQ(Deamidated)LK	>tr|A0A3L6S9K4|A0A3L6S9K4_PANMI Glyceraldehyde-3-p
1263	target	587	13763	20337	914.782	3	2.1	1.0689	EEFDFLPSEHASAPVAAGAGDALEALK
1264	target	587	6368	16770	1106.552	2	0.1	1.0687	LAYNIVTCIDDVLFADEAAR
1265	target	587	444	22751	1068.045	2	-2.6	1.0687	FLLPACCDPFNEKALRAAR
1266	target	587	11432	12443	669.677	3	-2.5	1.0687	RDFVAEQMSSRGVKFHI
1267	target	587	16409	13868	567.318	2	-2.9	1.0684	INLDGYIAVR
1268	target	587	6005	20103	735.391	2	-0.2	1.0681	VALGGPTWDVELGR
1269	target	587	14820	13181	546.292	3	-2.6	1.0680	TLADSIFTRLGATDR
1270	decoy	588	12798	21944	1487.075	3	-0.5	1.0676	SEKEVSFPKISQSPYDERGYRAEFGTIMRHFALGLGPAST
1271	decoy	589	8120	7082	494.249	2	-2.5	1.0676	LPADVMGER
1272	target	589	5446	14644	523.296	2	-3.1	1.0676	TDLISELVR
1273	decoy	590	15254	11942	766.896	2	1.7	1.0676	LTDVMVDCIAPISR
1274	target	590	16364	13738	681.520	6	0.7	1.0674	STLNTPRDAQKYGVPRPTLQGDEQPKIQFNQMVNGR
1275	decoy	591	8429	21786	745.057	3	-1.4	1.0674	PQMLITERSKADAKDTATTR
1276	target	591	17043	23264	916.150	3	-17.2	1.0668	DPVALMEFYAKKAAQEERKRPLR
1277	target	591	15414	22465	1065.553	2	-0.7	1.0667	LMLTGFSGGSKKPRSQVSYS
1278	target	591	6184	17273	994.492	2	4.1	1.0667	SIAELRDMYPPPVLEEE
1279	target	591	11443	21553	637.015	3	2.4	1.0667	RGAAAPPHRAPPDAAGGALR
1280	target	591	11095	15544	448.783	2	2.4	1.0666	IVEVAPIR
1281	target	591	15398	11991	456.265	3	-0.1	1.0664	AGPAATAAGAVALGLR
1282	decoy	592	9122	21163	1010.020	4	-2.1	1.0661	ARSHEANAGKEKGAHAALKCFDLAHRQSKAGGFYTPLV
1283	decoy	593	3458	10072	845.077	3	1.0	1.0661	NIELDEAVADASGPLSNMPPDAPIP
1284	decoy	594	13784	24187	929.990	6	-0.2	1.0659	IEVNGLQLQIEENQSIAPVYAGLDGSPLAAERLRDRDDGGLRLALLEESASL
1285	target	594	7144	15860	862.911	2	2.0	1.0658	SRYWWAAFCGPAGPR
1286	decoy	595	17075	16245	663.881	2	-1.6	1.0658	KLEPIPSKMAGR
1287	target	595	2921	21477	733.046	3	-0.5	1.0657	TTKVWCTQCHPDLVLPSLR
1288	target	595	1895	3730	557.076	5	3.7	1.0654	GAAGLQQRLSVTDVMSTCSDQDLSVSL
1289	target	595	538	18384	1117.247	3	1.9	1.0653	IGDIIYSVCSSPSGPIAIGGTDRAVTIYDPRR
1290	decoy	596	3409	22437	753.388	2	-0.7	1.0653	RYNEAADILEVGR
1291	decoy	597	3021	22243	792.401	2	-7.5	1.0652	WLAEIEEVASSPPR
1292	target	597	3845	22514	811.421	2	1.2	1.0650	LPAPQLSTGYFSGGAR
1293	decoy	598	18869	5730	414.558	3	0.4	1.0649	RVGVNDPTDLR
1294	target	598	10958	10153	592.831	2	1.5	1.0647	IAPSADGIVVSVG
1295	target	598	11991	23482	874.110	3	2.8	1.0642	IGGDIPVELFNCTGLEWVSLTSNR
1296	decoy	599	15642	19361	809.401	2	5.1	1.0642	DLAEVNSLASWQER
1297	target	599	1180	13501	644.997	3	-3.6	1.0641	AQESLALLNCVAAVPYDR
1298	target	599	305	5785	572.974	3	0.3	1.0641	TGPTSGIGRSMALELAR
1299	target	599	11328	18069	850.186	4	0.8	1.0640	DVLLEIYAPWCGHCQSLEPTYNKLAKHLR
1300	target	599	8717	21788	561.300	3	5.2	1.0640	DALADAATVVADTPVPR
1301	decoy	600	1966	15796	895.638	5	-0.4	1.0636	EVGRGEILRTGDLGDSFAGLSQSLEGFCFSPLFSQLSDEGPR
1302	decoy	601	10641	16085	1066.063	2	-0.3	1.0634	TAPAVAGTRPAFGTMGKERGR
1303	decoy	602	5085	7377	726.707	3	0.7	1.0631	NDVHLQLFSSRLGAAGINEH
1304	target	602	19161	3950	342.861	3	-0.0	1.0628	APREEVVAR
1305	target	602	4966	6637	573.281	3	-3.8	1.0628	AVICNLCAGDGVADIAGR
1306	decoy	603	12782	21277	594.343	3	2.9	1.0626	LLVDVIIHSMRLESR
1307	decoy	604	21356	23553	1309.145	2	-3.8	1.0618	FEFNFFLSRHLHQVVFAYCGR
1308	decoy	605	16799	19148	769.728	3	-3.0	1.0617	LGAKASEVAFSTRADESVPCIR
1309	target	605	2966	19779	685.390	2	2.9	1.0616	PTSLAPIIETATR
1310	target	605	20248	9760	600.342	2	1.5	1.0615	NLELLEKGGAR
1311	decoy	606	9455	21736	1100.564	4	1.2	1.0613	SAVLAQGDAITVILKSEFSGAYQEPGQGANKGTNNHVITAGER
1312	target	606	19267	13733	414.763	2	0.9	1.0611	LGGLISIVG
1313	target	606	13508	19213	664.376	2	-0.1	1.0611	VIVSNGERNAIR
1314	target	606	20439	14596	1024.229	4	-0.6	1.0609	SMRPSVDSLGSSPNRQHMEDFLQDSVGTTAGEFSQKPA
1315	decoy	607	5991	16356	804.163	4	-1.7	1.0607	ADPVGIQMRPGALTDNGDMVAPLYLLLLEM
1316	target	607	6114	19521	649.888	2	-0.2	1.0606	GIIAIQRGFAPR
1317	target	607	3106	9784	636.333	2	-0.8	1.0605	AAIAQ(Deamidated)ALVDADGR
1318	target	607	6642	16807	593.845	2	-6.2	1.0603	AAVTSALREIR
1319	decoy	608	3514	7176	1070.006	4	-4.1	1.0602	TNISDTIFTMYDAGFKRCDDLEALRFYRNMASVAEGR
1320	decoy	609	20788	8546	766.372	3	1.6	1.0600	DPSGWDVWAGNLVLHDVAFAAG
1321	target	609	9619	18765	1320.141	2	5.9	1.0598	AEEFINMFYEQLRAQSFAAVFQ
1322	target	609	13660	17492	1045.038	2	-4.5	1.0596	AADGAGPEPDPKRSRAAPAAAL
1323	decoy	610	13085	17757	691.034	3	-1.2	1.0596	ANPVIPLLFMRNGWTGER
1324	decoy	611	13268	13381	576.294	3	1.7	1.0596	GFSSRSGLERCTTGLR
1325	decoy	612	6341	2812	445.478	4	0.3	1.0595	SRASGALADSRFDAAGAR
1326	target	612	10452	18755	433.795	2	0.7	1.0594	IGLVVPLR
1327	decoy	613	5082	13945	532.258	4	-3.2	1.0594	NEDAATIFEEEHIVGPQAR
1328	decoy	614	3503	21501	714.364	2	1.0	1.0587	SLVNLGDSVQPAMP
1329	target	614	21231	13847	620.326	3	-7.2	1.0586	AVAAAENASPLEEKFRR
1330	decoy	615	7554	16065	803.917	4	0.8	1.0584	DRPALSLGEQEAYAKSNSRLSALAFFGASR
1331	target	615	14015	22716	1445.189	2	-3.7	1.0582	VGADFHCFKNKIEPKWEDPICGNGGK
1332	decoy	616	770	20858	819.934	2	0.4	1.0582	NWVHSSLDEIIAVR
1333	target	616	17359	21491	1066.565	2	-4.7	1.0580	VFWLVPQFAIHGVAGAFSSV
1334	target	616	4229	20118	620.867	2	1.2	1.0580	LALAASAVQAAAAI
1335	decoy	617	9948	7064	822.076	3	6.5	1.0578	DRCAHLGDKHKCYPTNPVGKPQ
1336	decoy	618	3348	13508	541.324	2	-10.8	1.0568	LAWAALPIAR
1337	decoy	619	13189	5939	919.114	3	-2.9	1.0567	PSRGAGATCSYFDELVTLRNDLDVGV
1338	decoy	620	16723	17820	462.798	2	1.0	1.0563	LIIPVDVR
1339	decoy	621	12024	12303	522.295	2	-1.1	1.0561	IAADASQVLR
1340	decoy	622	5631	19827	1086.268	4	-2.5	1.0561	ICGYFRPEHEFPVTGKSPITQGDVVEYPTTTWMSVPWS
1341	decoy	623	17429	14159	887.962	2	2.8	1.0560	ELADALHYFLAVAEGR
1342	decoy	624	5539	19	309.227	3	24.3	1.0559	KLALLLVGV
1343	decoy	625	14786	7450	412.219	3	2.6	1.0554	RCMIGSELGLR
1344	target	625	6278	20054	478.300	2	-0.1	1.0554	IDLINVLR
1345	decoy	626	13503	8385	853.068	3	1.1	1.0549	DARAPGMTNLSIGESYFAEDDIGK
1346	decoy	627	13942	8972	839.415	2	-4.3	1.0548	TLGVPCKDEMKETAR
1347	decoy	628	17502	20646	899.448	2	0.4	1.0547	DIGGTGEASYQFRQLR
1348	decoy	629	19380	15271	428.779	2	1.5	1.0546	ELAVLALK
1349	decoy	630	8775	22633	1571.740	2	-0.2	1.0546	MLRGKDVYRIQHNYCAEECSRASEAGR
1350	target	630	3161	23084	996.499	2	-6.5	1.0543	DLVADAKAAAAAEEATTFRA
1351	target	630	5003	7650	450.767	2	0.1	1.0541	TGVAAALAAR
1352	decoy	631	5642	15990	744.898	2	-2.7	1.0541	AVADRFQILDQGR
1353	target	631	19152	19898	909.466	2	1.8	1.0539	DLAGTIEGRFEKMTHL
1354	decoy	632	12318	7204	607.837	2	-1.2	1.0537	PPGFIFGAGVPR
1355	decoy	633	15146	15794	644.645	3	-0.0	1.0537	MFAAIEDAFEFDLSGIR
1356	decoy	634	18883	5262	433.895	3	-0.7	1.0536	RRLHSSMADAR
1357	target	634	4369	20488	1099.217	3	0.1	1.0535	VEGVMGRLCHPYLTWMHLKDMENVPAIR
1358	target	634	7158	22647	1301.635	2	-0.7	1.0535	DILVLSTVRASNSSDDRHCTGEAR
1359	decoy	635	3132	10528	862.427	3	1.2	1.0534	TPASVPLAEESQAGSGIGGSVGAMAQGR
1360	decoy	636	3596	16957	630.365	2	1.9	1.0534	KVSDLGIDTLAK
1361	target	636	8111	14763	470.743	2	1.6	1.0531	VADFVFDK
1362	decoy	637	13287	9581	619.982	3	-1.3	1.0531	LDRPESWDLTELVER
1363	decoy	638	11217	21781	648.881	2	0.7	1.0531	VAWGRPTLAAVR
1364	target	638	10999	18420	1136.585	3	0.4	1.0527	AKGGADNVIGIDSSGSALDLANENIILNELNPGR
1365	decoy	639	12869	4078	551.274	3	2.1	1.0525	QAGIENGPQPQDLER
1366	decoy	640	19034	23600	1541.218	2	0.8	1.0522	SSSMSFETGGTQDWHMLGRRGQLDELR
1367	target	640	11524	8930	405.758	2	0.9	1.0521	GILGVVPGV
1368	target	640	18254	19480	626.652	3	3.8	1.0513	GQAGMHAPPPHLHGAFPR
1369	target	640	2841	3371	561.633	3	-0.9	1.0513	QQLKVQGPAAVPEGFN
1370	decoy	641	9486	23603	1592.271	2	-0.1	1.0511	DLAQHGNDAVFTGHNLRSFHSLIDEYAR
1371	target	641	4200	17680	1006.494	2	-1.2	1.0508	APGSQRAIECRMAALYAGF
1372	decoy	642	20341	4625	846.906	4	0.7	1.0508	AAPTQQIEGSHRTYSYASILSSADFGEEQQI
1373	decoy	643	18868	15934	456.797	2	-0.8	1.0507	ILVGEILR
1374	target	643	10996	17984	494.777	2	1.6	1.0504	LFPDVIER
1375	decoy	644	15343	23746	913.116	3	-0.7	1.0504	NIDGAASLRDQAQQTVYPYCLTGPR
1376	decoy	645	11671	6861	436.745	2	-0.0	1.0504	VDAVEALR
1377	target	645	9579	23877	1583.253	2	-0.8	1.0502	ELRVFPLDASEDSEGSVSDVGLQAISEGCR
1378	target	645	16831	17208	725.894	2	4.8	1.0498	ASFLAFAPTGWGIL
1379	decoy	646	21140	8754	967.805	3	0.8	1.0493	TVAGPLTTNSLNSVAAHSCICYEHLGSR
1380	decoy	647	4272	3584	517.611	3	-0.2	1.0485	ENVGGELDPLVPVGR
1381	decoy	648	12421	10839	703.845	2	-2.6	1.0484	LEGELFPIQTME
1382	decoy	649	6531	22895	1273.640	2	-0.5	1.0480	TAVRADEWATSEENRFGLQLPR
1383	target	649	10736	16465	793.907	2	-3.0	1.0478	AVADAGRRRDGTGER
1384	decoy	650	19359	20564	749.044	3	2.7	1.0476	DPQEGCPGYNKIPSLGLGMLR
1385	target	650	16614	9290	795.867	6	-2.6	1.0476	ALDACALCAKRLGRGSDVFMYRGDTPFCSEECRSEQMQLDAAR
1386	target	650	15135	3936	696.094	4	5.5	1.0476	GAAGLQQRLSVTDVMSTCSDQDLSVSL
1387	target	650	15992	14530	407.263	2	0.0	1.0475	VEAILLR
1388	decoy	651	12573	17136	472.268	2	-3.2	1.0474	LGSAQAAGIR
1389	decoy	652	8571	7853	1372.661	2	0.3	1.0471	KCRFAAAAAELDSIMEATFADSAAQR
1390	target	652	717	7597	494.260	2	1.3	1.0466	ALDAAEELR
1391	target	652	708	10588	567.310	3	-0.0	1.0460	VGGAPGAPGAAGAPPPPVFL
1392	decoy	653	14230	4411	796.869	4	0.6	1.0456	DWRAMSEAKVDHAPSQVMGASNGADNQAGAI
1393	decoy	654	1277	12319	514.620	3	1.5	1.0456	LSGPQPAFTGQLGLR
1394	decoy	655	20336	12277	1543.205	2	-8.3	1.0456	IGVPDHHDSTMEKDVIWDPTYDMLGTI
1395	target	655	21110	23950	915.941	4	-2.2	1.0453	LDPAGEPVPGHSVYTDVREHSEIGASHGCDLFIR
1396	target	655	16495	5258	540.795	2	-7.8	1.0453	GRAAPPVEAGR
1397	decoy	656	9654	12051	515.284	2	-7.0	1.0452	DIALANSGIR
1398	target	656	321	12967	572.303	2	-2.0	1.0451	DDVAIGDLIGR
1399	target	656	20838	5870	837.075	3	-1.0	1.0450	PGRPSDDAHSRRDSLPSVDSTRT
1400	decoy	657	16430	11682	594.835	2	0.7	1.0447	LLVNAVGLFEN
1401	decoy	658	14761	7188	903.174	4	-2.1	1.0445	LERSGGASHHVHATVYN(Deamidated)VQGSCIVELEEMEGNR
1402	target	658	11978	16648	930.437	3	2.8	1.0445	DFAELYNLGPPVAAVYFN(Deamidated)CQREAGSG
1403	decoy	659	19821	17198	591.996	3	2.4	1.0444	SIKLVDSGTTGAIIQRD
1404	target	659	1511	15448	645.343	2	-5.4	1.0443	LAGGPSYAVELGR
1405	decoy	660	16517	7797	446.748	2	-0.1	1.0439	IGLYEAAR
1406	decoy	661	4735	4913	997.467	2	-0.7	1.0438	LCNSHGLIGGSESEYKSNV
1407	target	661	14353	7199	626.363	2	1.3	1.0437	VTLLAHSAAAAAR
1408	target	661	10120	7401	981.497	2	0.4	1.0434	EGQRFCVTGLSLADPAAAR
1409	decoy	662	18694	4482	624.571	4	5.7	1.0434	QAGLTMPIKHWDGHQLFSDKSV
1410	decoy	663	10661	11247	654.332	3	7.1	1.0433	DIVPDMAAFEIIDVAN(Deamidated)AR
1411	decoy	664	16546	21135	696.044	3	0.4	1.0431	ATPTSNYLHRRQEGLSKK
1412	target	664	16206	7781	436.763	2	-1.8	1.0431	VLGELVSR
1413	decoy	665	19678	13708	521.811	2	1.2	1.0431	EVVLQSIVVG
1414	target	665	1104	20328	907.003	2	1.0	1.0428	LLQVLGPQDGPHGLAGLQ
1415	target	665	5504	19699	546.989	3	5.6	1.0427	ADLKPTEIAELLVAR
1416	target	665	6193	8733	481.278	2	-1.0	1.0425	TLCLSVLGR
1417	target	665	19199	19270	1058.067	2	-0.5	1.0423	PDGKAVAVKRLMGASACERR
1418	decoy	666	13804	9929	363.889	3	0.3	1.0417	GPHVVAGALLR
1419	decoy	667	21128	14994	947.440	2	2.0	1.0416	EILSDLNCCLDLGNSER
1420	target	667	21252	7744	659.645	3	-0.1	1.0416	IDVDGAAMFCKFMMGKGR
1421	decoy	668	14485	7669	629.364	2	3.5	1.0416	VVLGAGLTLGSDR
1422	decoy	669	18001	23089	730.904	2	8.4	1.0415	VDLLGGPWHPELK
1423	decoy	670	1373	16533	538.622	3	-2.6	1.0414	LFMMFKSAALEAVR
1424	target	670	1865	14963	681.022	3	-3.1	1.0414	STRPRTAPAYEVASGPQPR
1425	decoy	671	10305	8080	525.284	2	-2.5	1.0413	IYGALDLER
1426	target	671	15663	20656	744.386	2	0.3	1.0411	IGTAVLACGAGNDLGR
1427	decoy	672	10623	11181	696.030	3	1.3	1.0407	PADVGLEIYNVQLSFHAGR
1428	decoy	673	2700	7746	563.831	2	-3.6	1.0404	VPAALSTALQR
1429	decoy	674	17231	22743	832.188	4	3.9	1.0403	RSATMRLLEGELTTPALDAQPAASSGPGATSIR
1430	target	674	660	20276	761.764	3	4.8	1.0402	ALGGLLELARDTTLGNRSLLAE
1431	target	674	5414	20392	692.368	3	-2.6	1.0401	DIGVPTAKFIQDVSAAGMVR
1432	target	674	20047	6290	601.840	2	-1.0	1.0401	KIDTAILEGSR
1433	decoy	675	6097	13695	538.312	3	5.8	1.0401	REELELVAARGLTR
1434	decoy	676	12966	19528	815.915	2	-12.7	1.0400	ELGEGVKVTEWDLR
1435	decoy	677	18881	9028	480.769	2	0.8	1.0399	AGGCITLVAR
1436	target	677	8846	15924	633.008	3	0.3	1.0396	VLAAGLPSGPGFPDWRTR
1437	target	677	12961	12449	500.297	2	2.5	1.0395	LQLELDIR
1438	target	677	5378	8928	631.328	2	-0.7	1.0394	TVTPSASGSGKGGR
1439	decoy	678	15846	11413	789.402	2	1.2	1.0394	AAAADGLYNIDWGIK
1440	decoy	679	21174	21212	756.072	3	-3.3	1.0393	IKVASEYENQYIKTPIDVR
1441	decoy	680	9232	22729	748.063	3	-7.9	1.0393	DLEIANTAVTKEENLVLVDR
1442	decoy	681	13900	2778	508.796	2	0.4	1.0392	LTKVGSGAQR
1443	decoy	682	18985	3673	606.457	6	-2.0	1.0391	TDEKMFGPEAFAVLVDSDSNLEQPPGASGPRSER
1444	decoy	683	19068	16912	429.764	2	-3.2	1.0390	LGGLVMLR
1445	decoy	684	1492	14922	762.930	2	9.5	1.0387	LSGQDLLRPDVQLA
1446	target	684	18810	12013	744.891	2	-1.1	1.0386	ATVPATQGKATSGSGR
1447	decoy	685	10656	17089	833.430	2	-2.3	1.0380	KSRTSVEVDLGGRDF
1448	target	685	1304	22050	943.030	2	5.4	1.0377	SLGLIGAGTNNARIAGMLR
1449	decoy	686	16386	14228	521.306	2	-0.3	1.0370	AGDVANLLLR
1450	target	686	11043	20934	919.961	2	-1.0	1.0359	ISSLSEAYLDVYDHVK
1451	decoy	687	15173	2839	551.617	3	1.9	1.0358	QAGLAAAAAMAFMMVAK
1452	target	687	18956	4338	376.879	3	-0.6	1.0358	VTAAGAGAGARAR
1453	target	687	20686	24145	1119.176	5	1.5	1.0357	ISN(Deamidated)ISRLRHPNVVPLTGYCIEHGQRLLVYEYIGNGTLHDILHFSDGMSR
1454	decoy	688	16879	7622	464.267	2	0.9	1.0356	SIVLGEGPR
1455	target	688	8547	17172	572.322	2	0.1	1.0352	ALSLGEGVLER
1456	target	688	3682	11993	477.803	2	0.8	1.0350	VNIVALVIN
1457	target	688	10932	3886	606.788	6	1.0	1.0349	LGSAPNEVAFDEQKFSPSGQDSAYPAQPPSSAEAR
1458	target	688	20110	7120	401.755	2	-0.2	1.0349	TLGATVLK
1459	decoy	689	8084	4182	472.779	2	-0.9	1.0345	KIQASELR
1460	target	689	14003	22920	680.386	2	-0.2	1.0345	LGIRSHFNLFR
1461	decoy	690	3133	22750	835.937	4	0.6	1.0345	RLDRTVEDAEQVLKQEAMAKPSSPMAIDIV
1462	target	690	1431	8709	1306.585	3	-20.5	1.0344	DALGNDENSKTEKADTAVQGLLNTEPALGGENTELCEA
1463	target	690	12638	11009	612.324	2	-3.6	1.0343	FLTKMEDAIR
1464	decoy	691	5234	4699	511.238	4	-5.4	1.0343	DAVFMSSENRAESFAPQR
1465	target	691	231	18702	757.923	2	9.6	1.0343	DITTLVTCIATHVK
1466	target	691	693	6312	504.980	4	-1.0	1.0341	EAVSAEQEEEEEGPTVGAR
1467	target	691	17759	4640	823.718	6	1.4	1.0341	TCTHSLPPRFNTPDPDPPDGIAGYCCDSRCLPYHKPAAPATGGVGER
1468	target	691	17645	10536	486.280	2	1.2	1.0338	VGDELLRGI
1469	target	691	1806	12168	1337.126	2	-3.7	1.0337	ADYAAENSSARFATGVVGFVDESGPR
1470	decoy	692	4725	21530	1044.524	3	-4.2	1.0334	LGQALELDPKYYLHECAKYCLAGLYTR
1471	decoy	693	20805	15574	713.923	2	8.5	1.0334	ALALGQDDVVAVKK
1472	target	693	20031	17595	497.293	3	2.3	1.0334	VKLLETFEIELR
1473	target	693	17410	24214	1023.782	4	-4.5	1.0334	DLAGN(Deamidated)VVLQILMKKLGFGRRWEGYRWSDQEQELR
1474	decoy	694	20180	14677	540.288	3	-2.9	1.0332	DKLPYDTRENVLR
1475	decoy	695	20635	12381	716.358	2	0.7	1.0331	DKDSTKDLAEPGR
1476	decoy	696	5241	7856	781.644	4	0.0	1.0330	AANLPPSAEENPKGALGAARWADSATMGIVGT
1477	target	696	20802	18880	967.491	2	0.7	1.0330	ILRDADGSLVWSSNTSGR
1478	decoy	697	17768	17617	697.905	2	-8.9	1.0329	VALARLEIWGAVP
1479	target	697	21522	2433	655.985	3	-2.1	1.0329	QAGDLKSAFEQRDDMVR
1480	decoy	698	11669	7520	654.665	3	1.1	1.0329	GGPTNGSVPEEGQRPPVQR
1481	target	698	13730	23781	1362.913	4	0.8	1.0324	AVDYPVDKVSCYVSDDGAAMLTFEALSETSEFAKKWVPFCKRYSIEPR
1482	decoy	699	13548	8545	967.804	3	-0.4	1.0322	TVAGPLTTNSLNSVAAHSCICYEHLGSR
1483	decoy	700	12181	22569	1083.197	3	1.5	1.0322	EGAVPGLAEDISVSNSISGIDASQEYERTPR
1484	decoy	701	8069	21964	549.829	2	-1.2	1.0320	ASLPSILLER
1485	decoy	702	9183	18454	485.755	2	2.9	1.0319	DYSLLGFR
1486	decoy	703	156	14098	731.383	2	0.1	1.0317	DTAEIQLGVLGFAQ
1487	decoy	704	12294	16384	674.370	3	-3.0	1.0317	VGGNHSRVSPREKDKLNK
1488	target	704	8750	9622	981.152	3	-1.1	1.0316	VANKFASGKQGADATAYPAPNPGMMPPPR
1489	decoy	705	8210	22867	940.470	4	-1.1	1.0316	LLNDGARRCELFRGDAHPAINRDRTNYDVASSR
1490	target	705	19688	5660	838.086	3	2.3	1.0316	QAVQGGGNDTEPITEEEALGRGKR
1491	target	705	11260	20214	883.411	3	-0.8	1.0316	AEAVAAAARSGEFDCYAPSYGFPAAR
1492	target	705	11913	23628	1582.751	2	0.6	1.0314	DVDEDQSNQAFIDHYGYLVPKGAAVEQR
1493	decoy	706	20325	19033	581.327	3	-0.0	1.0313	LLSRSQNTGQQQIIR
1494	decoy	707	1051	5994	379.232	2	-0.5	1.0311	ALDLVAR
1495	target	707	10495	14581	476.940	3	2.3	1.0310	TERRGQVAALTAR
1496	target	707	10143	7436	536.285	2	1.0	1.0309	LPAVSAASCPR
1497	decoy	708	2605	15951	773.056	3	-1.9	1.0309	GSTQEVGNILMEAAAKERGEAR
1498	target	708	20562	21502	880.975	2	2.3	1.0307	VILGKDSTSSINEELR
1499	target	708	4541	20605	752.889	2	-3.1	1.0305	SAFAAGAGADIADVLR
1500	decoy	709	14426	14289	784.060	3	0.9	1.0304	LLGRGTQDSESASNPKEYELR
1501	decoy	710	2194	22122	657.709	3	3.1	1.0302	ALVPLGTTRLMVGEGTSIR
1502	decoy	711	15417	13923	473.292	2	4.3	1.0299	SITTAALLR
1503	target	711	8848	2906	546.287	3	6.8	1.0298	GAAGLNADGTLLMSFKA
1504	target	711	12765	2630	730.590	4	-1.8	1.0296	GPSGQMTWIRGGPTSLDSQNITDAIDDS
1505	decoy	712	19465	18349	1041.582	2	-1.5	1.0294	IGSVAAAVPLACRGAKAAGDRK
1506	decoy	713	9293	22625	653.022	3	0.7	1.0294	IAVPVLTDGRTSDWLRAS
1507	target	713	13406	18633	551.317	3	0.0	1.0293	ISSSLGNLTGLLHLNL
1508	decoy	714	8897	18513	977.484	2	-1.8	1.0292	PQTCFFFKNGADPGVVAR
1509	target	714	13840	23239	794.658	4	-2.8	1.0290	EELVASLVESCFQLSLPLPELKNSGTESR
1510	decoy	715	7201	13505	704.854	2	-5.0	1.0289	LEDTALSYLGNGR
1511	target	715	4283	20583	944.497	2	3.0	1.0289	AVDGLIVPSGFDLAASEAR
1512	target	715	12332	11606	514.621	3	-3.9	1.0289	LLLELADGGSLDAVR
1513	decoy	716	21336	21926	617.853	2	3.3	1.0284	ALVGVGPFTAFR
1514	target	716	20710	23650	774.926	4	-1.0	1.0284	ASVAADAVARHEIRVRYKRWLWWTR
1515	target	716	11557	13716	703.838	2	3.6	1.0283	LEGEIEVQSAASSS
1516	target	716	15440	17448	694.896	2	1.2	1.0283	VLPSVFRACAGLR
1517	decoy	717	1717	15322	1066.059	2	1.9	1.0281	REAVQGSVLCEKDHKYLR
1518	decoy	718	274	8296	1435.334	3	2.0	1.0280	GAGPEGEDCLDILLSPLDLGIEANFEEDEACRGQVCLAGER
1519	target	718	4674	17074	457.769	2	-0.3	1.0279	VAVEVELR
1520	decoy	719	9682	22105	756.387	3	1.5	1.0277	LLCDPAPRQTDLVGAQMWPR
1521	decoy	720	11026	21177	471.780	2	2.2	1.0277	VEDALVILA
1522	target	720	13728	12317	603.828	2	1.5	1.0275	LVTAFNDTLGR
1523	target	720	11214	20710	673.874	2	-1.3	1.0274	VVFAGLASADQIR
1524	decoy	721	8993	17837	681.339	2	-1.2	1.0273	VAECAVKDLEER
1525	target	721	7394	12557	613.296	2	3.5	1.0272	AAAADPDGPDAVR
1526	target	721	19135	23368	1074.021	2	-2.1	1.0272	DLGLGGSLVCSLARRSSDPED
1527	target	721	9624	16120	781.380	2	-0.5	1.0271	DNLVDIHGTPMHGR
1528	target	721	10066	23917	1589.772	2	5.7	1.0270	IWATCVLYAASLGQMTTTFIQQGMAMDAR
1529	decoy	722	20977	8852	1208.923	3	4.3	1.0269	LVCDQKYRSHNQDGPSKAAWITFADNTGAGAFR
1530	target	722	21491	8627	698.338	3	4.9	1.0269	NPGSLFSQSADGATLTADANR
1531	decoy	723	11679	15938	790.426	2	6.7	1.0268	LPPKAFGDSHVAANR
1532	target	723	10886	17128	517.288	2	0.4	1.0267	VSSFIPN(Deamidated)LR
1533	target	723	9362	21703	802.415	2	1.1	1.0267	LDQDLEPKITDFGL
1534	target	723	17154	4992	672.081	4	1.1	1.0267	EGARRAAALEEEEDGGPPAGGGAPAPPR
1535	target	723	2414	13715	1158.135	5	11.5	1.0266	DKSRFKCHSDPPSASRFNPSDAALSMEHESLIGFDNDSDGELQPLIEQDHNC
1536	target	723	14995	24863	487.324	2	1.3	1.0266	DKKIKTIK
1537	decoy	724	13128	22263	726.413	2	4.9	1.0265	LLAGPHVYGQAGLR
1538	target	724	9676	16794	595.335	2	0.8	1.0265	VLLCLSSGELR
1539	decoy	725	11622	22833	1243.910	3	-2.2	1.0264	DLEQSIATSPDATYAQDMPGETEFDQGYKVVAPR
1540	decoy	726	18864	18309	711.386	3	4.2	1.0263	PATAVAGSHVKGYRISQYAR
1541	target	726	9458	3840	443.720	4	0.4	1.0263	EGDAVAKNEGKVGGGGGGGGV
1542	target	726	13571	25285	555.392	2	22.1	1.0260	LLRVLIINR
1543	decoy	727	16020	18446	620.332	3	-2.8	1.0256	DYLRARLGYLFGRCR
1544	target	727	5848	16896	854.511	2	1.5	1.0255	LASLVAAAALWRRPGR
1545	target	727	6044	21841	1316.990	3	-4.6	1.0253	GGSITDWSGDKLHWPVTAESRPTSFNVVAAGDARVHK
1546	decoy	728	6220	8406	599.335	2	2.7	1.0252	NVSIVLDPGGAR
1547	target	728	9303	20028	1120.233	3	1.7	1.0252	RWDAEQLQNEWFSDERRVRGVVGLAADR
1548	target	728	12694	16892	768.390	2	-3.5	1.0252	DAVGIVQFMSAVGEL
1549	target	728	20424	22214	1471.076	3	-1.7	1.0251	DIISMSPGLNLSGLFDKRNREKMFMTTASPEQTLEQLGR
1550	decoy	729	7750	22648	1179.061	2	-3.7	1.0249	TSAVAFSAGSHHGSDASGKAVQER
1551	target	729	15009	9951	588.308	2	-3.9	1.0248	SSGEGAAKKGGAR
1552	target	729	2490	14734	455.292	2	-0.3	1.0247	LAGLPLVGIG
1553	target	729	12520	23007	1371.652	2	1.2	1.0245	IDDDCADVLGIDVRGPDADPFDIPAK
1554	target	729	16012	19642	1065.078	2	0.9	1.0244	TAPAQVVRDALVVQGGNPHVT
1555	target	729	6140	11103	601.317	2	8.5	1.0242	VDVGAESAQGLR
1556	target	729	12748	16919	757.922	2	7.6	1.0238	DITTLVTCIATHVK
1557	decoy	730	16306	12726	588.971	3	-1.4	1.0237	VRAFPLYGHCFEGIR
1558	decoy	731	1032	19987	564.817	2	-0.1	1.0237	DLGIEDVLVR
1559	decoy	732	1114	12386	464.298	2	1.7	1.0234	LDKLGILVG
1560	target	732	1127	12519	703.351	2	-1.3	1.0232	QLEGIEQGEKQF
1561	target	732	16139	9017	463.278	2	2.3	1.0232	VAVAAPLER
1562	target	732	1527	24656	564.896	2	1.2	1.0231	ALKIAKKTKK
1563	decoy	733	15753	9889	770.935	2	0.3	1.0230	LILGRDGARMDVPK
1564	decoy	734	6898	4092	579.951	3	-0.6	1.0229	QAGIPVSRNAEEEPGPS
1565	target	734	21294	15601	788.407	2	-0.6	1.0228	ISRTSSANEAVDGLR
1566	decoy	735	19507	23712	930.311	6	1.4	1.0228	FEAALSKEREETEDLHAWLVRIKLYRFASGPVAQMVDEGQAFRNNQAR
1567	decoy	736	5362	11421	452.925	3	9.6	1.0228	VGLAVDLSEGAVAR
1568	decoy	737	17448	21962	916.477	2	-0.5	1.0228	RQFCENEGKIKAALPAG
1569	decoy	738	464	22543	980.017	2	0.3	1.0225	GIEYIVPINMVPELTDR
1570	target	738	19268	9621	870.099	3	-0.7	1.0225	DPSASADVKKSGGFSVVLDADTSAGAR
1571	decoy	739	8302	6221	407.760	2	-1.1	1.0225	VIGLSAVR
1572	decoy	740	45	24071	1112.540	2	0.9	1.0224	PDVFCTSNYAQPVTTPTVQR
1573	target	740	4800	24200	867.132	3	1.7	1.0224	DLGTTLVSRMRQDGSPYLALHLR
1574	decoy	741	15425	11589	576.312	3	-0.5	1.0223	IDGGSKKGQSPFGVPPR
1575	target	741	2808	7372	636.845	2	3.4	1.0223	KAGELVDEGLNK
1576	decoy	742	17350	21851	623.013	3	-2.5	1.0222	LASNLEPDRIVRWAAR
1577	decoy	743	15433	9625	787.919	2	3.8	1.0221	LGTGDIRLQTSSNGR
1578	decoy	744	15127	12363	735.900	2	3.2	1.0220	LPIEDLLDQLACK
1579	decoy	745	20294	21582	955.807	3	4.8	1.0216	LEADGRPMALSEDSALEIEFGSTGTLR
1580	decoy	746	9294	16282	850.465	2	7.9	1.0216	LALAEADEERASRLR
1581	target	746	1718	9942	967.146	3	3.9	1.0214	IGTGSSFEILWNENQLKSNKEYGDGL
1582	target	746	15789	13262	518.603	3	-1.3	1.0212	FFKGDLGKEDELR
1583	decoy	747	9634	9453	1170.907	3	-1.2	1.0212	GLTGVAALPKDTEEFLNHDPVSPMGTQAEPFEL
1584	decoy	748	15981	7144	477.773	2	1.7	1.0210	IGGDGIIGPR
1585	target	748	1391	8946	536.786	2	2.1	1.0208	AEDAIVDALR
1586	target	748	8688	13660	1381.720	3	-0.6	1.0204	LKGSSHGRTIDKAEQKIDETTTLKDLDLDYAFHLQR
1587	target	748	5166	19242	596.338	3	-4.0	1.0203	ALADPAFLAPLRAAHPR
1588	decoy	749	14403	12096	521.307	2	1.3	1.0203	LANLNDLLR
1589	decoy	750	4576	11214	478.780	2	0.6	1.0202	NALALADLR
1590	decoy	751	21137	10577	436.764	2	0.5	1.0200	TLVDVGIR
1591	decoy	752	18635	14932	664.893	2	-6.5	1.0198	VIRSKRAASGRQ
1592	target	752	2902	24321	507.316	2	4.0	1.0195	PRSRKVASI
1593	decoy	753	17708	17636	500.314	2	0.1	1.0195	LEKELVLR
1594	decoy	754	18800	6298	491.250	4	-0.8	1.0194	GGPTNGSVPEEGQRPPVQR
1595	decoy	755	10158	17434	786.933	2	-3.2	1.0193	LLEELAAAFPTEIR
1596	target	755	17548	21967	1471.252	2	0.4	1.0191	AAVDWFNNKDFHGSIIQVHIAESKSK
1597	decoy	756	4316	17828	1316.181	2	4.3	1.0189	PHHAPKKEVEYHQPLQAAGTQPPA
1598	decoy	757	8480	19018	732.036	3	-0.3	1.0189	REYESQRNICWGRIIDR
1599	decoy	758	16210	23363	683.879	2	-0.6	1.0188	LSVVKVVCGSYGR
1600	decoy	759	15422	23614	1574.242	2	-1.1	1.0186	DKVDAVFPGYCVTSDADQRGSSFALNSAAR
1601	target	759	11237	9843	1172.081	2	1.3	1.0186	THNMLDDIHNHWKRAEAVR
1602	target	759	16700	12869	1018.234	4	-3.8	1.0185	DLGTQGKGAAGAADPDNAGKEEDRRIDGMMAKAGKPIDNE
1603	decoy	760	13946	22719	1266.607	2	-1.2	1.0185	LDADIDVWESEAQEKTTEPISR
1604	target	760	6404	11174	487.270	2	1.7	1.0182	QELISIDR
1605	decoy	761	15484	22173	834.965	2	3.2	1.0180	IVGPPRFEAKGAAEAR
1606	decoy	762	10118	22650	1465.750	3	-4.5	1.0180	NLTHAVWAFRFDRVVSLMYKTQAAVGSERHAARGHEQR
1607	target	762	14922	12117	404.235	3	-2.1	1.0178	AGVASVKYFLR
1608	target	762	5418	15113	668.337	2	-5.1	1.0177	AKAEFSDMPALR
1609	target	762	13418	5757	459.257	2	0.7	1.0176	ATGIAESLR
1610	decoy	763	11211	6140	439.249	3	-0.4	1.0172	VVLRGADSTELR
1611	target	763	4784	20905	939.464	3	-0.0	1.0169	ASVMMTEQLNYILGDNPRKMSYVVG
1612	target	763	10792	20228	798.441	2	-0.5	1.0166	ILAVAARDSVEQLGGP
1613	target	763	13583	17597	604.320	2	1.7	1.0166	LGNIDFSKGKE
1614	target	763	20481	16659	455.790	2	1.3	1.0165	VIELPALR
1615	target	763	4189	6835	465.274	2	-0.6	1.0163	LSALEAGLR
1616	decoy	764	12353	6066	1113.855	3	0.3	1.0162	IGCENVGLCDVDNCPCNFVNRERPLFGVRT
1617	target	764	6407	14594	652.330	3	-0.7	1.0160	IYDTQPPYNGAVVPHAGR
1618	decoy	765	9247	16966	783.723	3	1.6	1.0157	TPELMAILHDLDSRSASSYSR
1619	target	765	3067	22391	1107.805	4	-2.3	1.0156	VFWSPFLVNGTERPKAPPPAGGLYHNRIYFDQPDERWA
1620	decoy	766	2577	3810	730.943	5	-1.4	1.0156	GLVWHNQVLGFERAGTASPSWNEMGECDGFSRL
1621	target	766	15252	22894	1574.053	3	-3.3	1.0153	DTMYLWELMWSMEYNPNLFSMLESDTGTSKATTKDESVLR
1622	decoy	767	18192	16700	589.314	2	0.3	1.0153	LSNLFAIRED
1623	decoy	768	16676	22659	1111.808	4	-1.7	1.0152	VPSMVLLGMPMDNLDVTYDKLGALESDRVRSTLGPSAQDPGV
1624	target	768	21431	12877	714.370	2	-1.9	1.0152	VAAPGTRQSSNSPR
1625	decoy	769	10334	19911	790.968	2	-5.4	1.0151	LLIVSPAIAASLEQR
1626	target	769	2301	22880	1367.323	3	-0.4	1.0151	LNSYGFYAYDSVWAVARGIDQFLNSGQQINFSTDPR
1627	decoy	770	15643	7001	581.948	3	-2.0	1.0151	DTATPCSAPQENQILR
1628	decoy	771	10694	17315	855.001	2	0.0	1.0146	LAVLKPGTLSARSADPI
1629	decoy	772	1274	21829	964.139	3	0.3	1.0141	TENLKGIDRNSNPAANGYYMGHLQAR
1630	target	772	12130	20680	924.557	2	0.6	1.0139	GLAAAAAAVLLLISAAAPGAR
1631	decoy	773	5834	11912	508.288	2	1.0	1.0138	DLEVLDIAK
1632	target	773	4224	12569	825.920	2	3.8	1.0136	GELEAMGFPSTRSIR
1633	decoy	774	7392	6504	491.250	4	0.7	1.0134	GGPTNGSVPEEGQRPPVQR
1634	target	774	8115	20749	808.405	3	2.3	1.0134	TLATPEEESSSTGYPSKLLADAR
1635	decoy	775	17186	22060	741.538	6	6.6	1.0131	RDDKDSAYPKHSEKSESLGKPVNTTTYGLEMYTIAVPTQS
1636	target	775	1577	24831	587.926	2	23.8	1.0130	LLLPLPVLLLA
1637	decoy	776	851	10073	872.747	3	-0.1	1.0129	CRHPYAGAFPGMPGAAALCTGLSDPR
1638	decoy	777	5605	16762	1079.027	4	-6.6	1.0124	VQEAIIKCWKDFGYVNIELDEAVADASGPLSNMPPDAPIP
1639	decoy	778	3522	21951	617.365	3	-2.4	1.0120	AVAAALSTLTSLHVAGVLR
1640	target	778	11841	24226	924.479	3	-0.2	1.0116	TPAGQGFASAAALVSQAGARGLIFAHQSS
1641	target	778	17293	1513	560.871	2	-0.2	1.0115	LALSLPLPLLA
1642	decoy	779	19912	22394	485.285	2	1.9	1.0113	ALPGVLTLEG
1643	decoy	780	10984	4844	572.329	2	2.3	1.0113	AEAKSANAILR
1644	decoy	781	2864	21732	706.368	3	-5.9	1.0108	LDLCSKSKHTGKTDVTDLR
1645	decoy	782	2228	12099	413.761	2	-0.5	1.0108	IGPLASLR
1646	target	782	19626	4457	628.569	4	0.1	1.0106	QQLAGRSPMIGQGQLGMLQGQGNAA
1647	decoy	783	10212	6894	654.665	3	1.2	1.0104	GGPTNGSVPEEGQRPPVQR
1648	target	783	2780	22604	1550.741	2	-5.2	1.0104	AAVDNLMDCLETVAGFKEAQFGMVKAGER
1649	target	783	13099	14109	737.892	2	8.8	1.0102	IVEGEAYIRDPGR
1650	decoy	784	19512	23322	1022.508	2	-4.1	1.0101	WSEKPAESEPECVLVKGR
1651	target	784	19480	5490	730.351	2	-3.1	1.0100	SGAGDGGRASNQAVGR
1652	target	784	20503	23380	608.345	2	-0.3	1.0100	DIISN(Deamidated)LLKEVA
1653	decoy	785	1850	21045	603.989	3	0.1	1.0100	LSFALSMDRLDSLSVR
1654	target	785	16232	9189	894.674	4	-0.4	1.0098	EEEEPSASAELNLGALGGFGLGSQPSSSPQKSNPFG
1655	target	785	14073	5498	844.374	4	2.8	1.0097	GAGGGNGSGSSEASRNYNPYVPTYANANAAGNGGGTG
1656	target	785	5425	4369	984.864	5	0.4	1.0096	PSNPQLDDGSNDVSYVLKGSQTDQMLRPQWQPQTMEKAPMTTNS
1657	decoy	786	18618	5329	686.843	4	12.7	1.0095	PGSVQFGAERVETFSELSTPDEPHK
1658	decoy	787	13485	17365	704.040	3	1.1	1.0094	FTRKDQGLKSVADFNIDR
1659	decoy	788	3688	4779	979.964	2	-2.0	1.0094	DSLWIYGVQDGSHSGLAPG
1660	target	788	18088	7877	398.563	3	0.5	1.0094	VLVSHQNQIR
1661	target	788	14367	22593	1126.558	4	0.3	1.0093	TGLDQRGGRKKPQERKRWTTDFIDDTQDDDDIRGNDVR
1662	decoy	789	17840	24422	455.802	2	-0.9	1.0090	DLILVPLK
1663	target	789	21398	8720	1052.518	2	7.8	1.0090	LGPGTLGPNNFCSSSTEGLPR
1664	target	789	10108	9479	471.767	2	0.4	1.0089	TEVPELVR
1665	decoy	790	11909	15388	436.262	2	-23.5	1.0089	KGEVLGLR
1666	target	790	17279	14190	603.827	2	-0.9	1.0087	AALVGLTYGDAR
1667	target	790	2817	16439	969.487	2	-1.1	1.0086	ASNGSSWAYRRQSAAAVR
1668	decoy	791	14057	24193	1143.265	3	1.5	1.0086	PDLGLWLTVDYDRHYAVRNPAIGISTTDLR
1669	target	791	13759	21601	840.964	2	0.2	1.0083	GLALGRFTTCGSKTIR
1670	decoy	792	4666	8762	789.393	2	-3.7	1.0081	TTILAASVCNGVVQSD
1671	target	792	4271	14217	814.922	2	0.9	1.0080	TPRASSVAAGEVAQER
1672	target	792	6883	19728	629.358	2	-4.4	1.0079	RRGGDAASAKLR
1673	decoy	793	12887	9937	1139.201	3	-0.2	1.0078	DGDASAGCGAKGNAKSVFMTEADIPRASFIGEAAT
1674	decoy	794	9568	21659	883.464	3	-1.0	1.0077	DRRALVFEKLRWGDEFGNNLGR
1675	target	794	20211	20185	457.929	3	-0.5	1.0072	AEIDLQLEVTKL
1676	target	794	14340	24158	932.819	6	-2.1	1.0071	DLAEAPRRLQVLEDFVSDLDALAQQARQRHAHKMHSPQLERQFQSLGR
1677	decoy	795	5831	15548	743.896	2	3.4	1.0071	AAQEASVAQCKKPR
1678	decoy	796	14267	14951	571.828	2	6.1	1.0070	ILELEGDVVR
1679	target	796	7587	16766	431.756	2	1.2	1.0068	FGVDLAKI
1680	target	796	9394	12325	387.893	3	1.7	1.0067	DVLGSAAFLLR
1681	target	796	3266	19719	626.651	3	1.7	1.0067	GQAGMHAPPPHLHGAFPR
1682	target	796	2270	7765	416.250	2	-0.7	1.0066	SLVGIGSAK
1683	target	796	19721	22332	827.961	2	8.2	1.0065	DLVGEIAALEQEVIR
1684	decoy	797	4300	21298	547.359	2	1.6	1.0064	IALAPAGLIVR
1685	target	797	5731	6547	423.910	3	0.4	1.0060	AVEVVGAVAVAER
1686	decoy	798	14601	7312	654.665	3	1.6	1.0059	GGPTNGSVPEEGQRPPVQR
1687	target	798	16307	12861	501.286	2	2.0	1.0057	ASLLLEEAR
1688	decoy	799	14341	19687	1036.025	4	-0.1	1.0055	PRSYDDYAIAGEGVVFADKIGYHLVAAPPSGQAAKYRST
1689	decoy	800	10559	19491	839.450	2	-1.1	1.0055	VLLVGLSITEDNYLE
1690	target	800	3809	18859	1067.023	4	0.0	1.0053	GGRGPGAGGGQAYGPGGGRGGSAWAPAPAPSSGRGRGGGGGAEHAPVAR
1691	decoy	801	5844	14369	571.831	2	1.4	1.0053	SALGIVGLQRE
1692	decoy	802	14939	14897	693.821	2	-2.5	1.0052	SQAEPGGSESELVP
1693	decoy	803	13230	14756	680.868	2	2.3	1.0048	VLPFFEPGGNKVG
1694	decoy	804	18992	22890	1026.019	2	-3.5	1.0046	DLATYGDCLGRTTPLWIR
1695	target	804	7479	10411	658.842	2	-3.3	1.0046	VDVRLEEVDSR
1696	target	804	7496	14806	653.832	2	2.7	1.0046	VEVFQ(Deamidated)VDVDAGK
1697	decoy	805	16083	5179	742.360	4	-0.2	1.0045	VDVEAAAASFEKGSDALAKMGYNHEEVK
1698	decoy	806	877	20974	508.312	2	1.2	1.0044	DVITVLSLR
1699	decoy	807	5146	11961	891.225	5	1.2	1.0043	DAVNKMDVFLEDVLGVEGECLSEWHLIFDNEMMINLVNA
1700	target	807	965	20844	967.491	2	7.0	1.0040	LLRNAPVVDEVCCEFAR
1701	target	807	9128	4057	507.820	2	1.9	1.0038	ALAGLTTLVR
1702	decoy	808	17499	5178	430.565	3	-2.6	1.0038	IDHPIPEALER
1703	decoy	809	4288	13231	400.255	2	-1.4	1.0034	LVAEVIR
1704	decoy	810	5069	13736	567.826	2	16.0	1.0033	LTYNANLGLR
1705	decoy	811	17157	20235	693.888	2	2.4	1.0029	KEILLGPSMAKAE
1706	target	811	5096	20017	999.770	4	-2.2	1.0027	EAEPAATSLVPGSAPTYVSYLVTSVRRGDPAQRRHAVS
1707	decoy	812	10400	22847	1466.739	3	-2.2	1.0025	LNPFDPFTISMSLVYLYTEFQGLRPEDLALGQENINPR
1708	decoy	813	8253	6512	1445.350	3	-4.3	1.0025	LLNESCSEARRFLTDAGSHSWGQSRHATFVDADIVETEV
1709	target	813	6421	4496	328.878	3	-0.1	1.0024	ALQASLLLR
1710	decoy	814	3307	5953	415.226	3	-2.7	1.0023	SPPFVLADELR
1711	decoy	815	5139	15251	1131.531	2	-8.0	1.0022	LSRNDMPEWFAINEAANQR
1712	decoy	816	1098	4700	808.393	2	1.6	1.0018	NCWGDRPARSTAGPK
1713	decoy	817	4101	22314	932.530	2	1.1	1.0016	DAAIQFFLVCVLQKLR
1714	target	817	8975	22404	1002.497	2	-1.2	1.0014	LGADPLFNMLDWGATNVVA
1715	decoy	818	500	3729	913.427	4	3.9	1.0010	LGDAVDAPDSGEIAVGFSDLSVCFGVCSFAMGASEKV
1716	decoy	819	2867	22542	1035.508	2	1.8	1.0010	DLPQLEPKIVPCSATASGDE
1717	decoy	820	8774	16783	698.374	3	3.7	1.0009	DIALAGIGLHGAVSEDKVGDR
1718	target	820	1191	23563	1564.734	2	1.6	1.0007	DGLIRKGHSDMCHDMISILEQ(Deamidated)MNCKPR
1719	decoy	821	3923	16692	775.110	4	-5.0	1.0006	DRDDARKVSHCLCFDFNVEEETIDIK
1720	target	821	12949	15545	643.993	3	-11.5	1.0004	VDTAKQVQDGAATVAAEQK
1721	decoy	822	16030	15576	965.491	2	-5.1	1.0004	LSELWMTIGEPDGRLGR
1722	target	822	19710	14645	635.360	2	-1.1	1.0004	AVAAAANNGRARK
1723	target	822	7233	12324	676.835	2	-0.6	1.0003	DAATALYALCGGAR
1724	decoy	823	929	8759	614.340	2	-0.8	1.0003	LVTGVTSLPHFG
1725	decoy	824	3237	6858	767.720	3	1.2	1.0002	TGEPSSKRPTREPEASTIDSR
1726	decoy	825	20374	16550	628.868	2	-2.6	1.0001	LLGLQQTGSALR
1727	target	825	17431	9330	534.315	2	2.5	1.0000	AAIADAPIIRG
1728	decoy	826	17291	22345	1187.597	2	0.6	0.9999	RSSVYSCLSLHDLSFILYDR
1729	target	826	14302	23850	1145.976	5	1.9	0.9998	TVMGFLMATMFTKPKDEPQGITNRLSFFIFTVCVFFFSSNDAVPAFIQER
1730	decoy	827	14708	22871	767.395	3	1.7	0.9998	FGIGDCPFLGTMSRNALVVFR
1731	decoy	828	20378	21872	881.977	2	-3.6	0.9998	ILYKDEVGIRVQCVQ
1732	decoy	829	12159	2984	572.295	3	3.2	0.9998	QAGLSAGEVYAGGPILPD
1733	decoy	830	16955	8904	597.795	2	-5.9	0.9997	ATVGFFPGDAGR
1734	target	830	10521	13089	534.248	3	-1.2	0.9995	DGLDFFVAGVGSVCSGA
1735	decoy	831	11373	21802	956.458	3	0.3	0.9995	YFASENLRSDPASVSDGSSYAKFNVR
1736	decoy	832	9851	3310	693.334	3	-0.5	0.9994	ATSGRNACSAQGYFVPKSPH
1737	decoy	833	14932	20785	786.732	3	2.2	0.9992	LSKEFPDGECSPGLAKNLAPER
1738	decoy	834	1651	9231	508.800	2	3.4	0.9992	ILAYNIGPR
1739	decoy	835	2016	8055	550.807	2	0.3	0.9990	LADASLAAAAAR
1740	decoy	836	4611	19565	1050.072	2	-0.7	0.9989	NPLVAGATDLGTDPKLFGSLI
1741	decoy	837	17812	23045	931.974	4	4.7	0.9989	LSADRFLSLAEEQQTDQKPQREEDIFYKSPR
1742	target	837	6403	13515	716.851	2	-0.7	0.9989	QCKQRAVEDEAR
1743	decoy	838	14912	9811	921.933	2	4.4	0.9985	TICGITWSETYPNMAR
1744	target	838	8616	20307	710.865	2	0.5	0.9985	DLFAIAQDQPFR
1745	target	838	10612	8465	885.444	3	-1.8	0.9984	TGEPLAVFHVEEEAAGARYAVAPNGV
1746	target	838	710	6135	844.624	4	-0.2	0.9983	NPTDEVPSAEAEQERFEADLEDQEQKDQQ
1747	target	838	13390	8286	776.363	4	-2.8	0.9981	DAVEVEAEGSTDGAVLVNGNSSEEQWVLTP
1748	target	838	13746	22195	1107.807	4	2.4	0.9980	AARGRDLEPEAGEPMSPAGRLFRETHFNCYIVAAIGLGAAVD
1749	decoy	839	9044	12164	684.825	2	-2.5	0.9980	VDLASESFECLR
1750	target	839	7742	22019	558.981	3	-0.0	0.9980	LVVSVRQSNDAFALR
1751	target	839	8890	9751	586.828	2	5.8	0.9977	LGNVTLWVDR
1752	target	839	2207	4366	369.456	4	0.2	0.9976	LRNLEADLEFVR
1753	target	839	254	11738	841.443	2	1.3	0.9975	IVLDEAHERTLATDV
1754	decoy	840	92	22684	1601.753	2	3.0	0.9974	FTFVVGHSLSEDSGETLYPREYNAACGPR
1755	decoy	841	3783	9187	644.313	2	-1.9	0.9971	GLGPGPDAETLFN
1756	decoy	842	12614	10371	644.310	2	-3.9	0.9969	EDPNTLVSADAR
1757	target	842	6826	7979	552.297	2	-1.7	0.9969	LAAAVMSSPTR
1758	decoy	843	12684	16323	654.671	3	0.2	0.9968	VRFFHQSFQPSSEPLR
1759	target	843	21194	12595	926.473	2	4.4	0.9964	GPAAAAGAAGAAIAGAAATGNAGAA
1760	target	843	11171	21227	680.628	4	6.2	0.9964	LALAKAFCDAIGLREPCTITLRTSR
1761	decoy	844	7509	16442	637.650	3	4.2	0.9962	VEGCYEQVTTTAAQVGVR
1762	decoy	845	17432	16076	536.615	3	-0.5	0.9960	VYAEAAVQRTCGALR
1763	decoy	846	4088	23332	1233.087	2	-1.5	0.9959	DLSDDNKGLCERRRNQFNER
1764	target	846	20462	6476	702.336	3	1.8	0.9957	FLGNGDGGGEEAAALSGADAGRL
1765	target	846	11173	3103	1034.983	4	2.7	0.9956	VGCESGVEVEDLVQQSGDREDLSQVEADISELMGRDSR
1766	decoy	847	7494	7164	366.552	3	-0.2	0.9955	AVLRPGESRL
1767	decoy	848	478	20112	1058.072	2	0.4	0.9953	RSVPAGGLMFMLRILYHPG
1768	target	848	13862	22775	1272.641	2	-0.2	0.9953	DLAATVGAFKEVVAGSCEVPAPQ(Deamidated)QR
1769	target	848	11008	13210	1042.193	3	6.1	0.9952	EGNMFANKIWTGTVEVNAGLPVYFIEPQ
1770	target	848	3853	5911	730.351	2	-3.4	0.9951	SGAGDGGRASNQAVGR
1771	target	848	20961	14059	516.941	3	5.4	0.9951	WLVSSGSSTVADALR
1772	decoy	849	3647	24410	484.324	2	-0.4	0.9951	SRRLLLPL
1773	target	849	17944	5520	403.891	3	0.9	0.9951	LDHLDAVSAIR
1774	target	849	3626	22646	1290.132	2	1.3	0.9950	SHMIRFFDEDVEKVFGIPCGPR
1775	target	849	5052	3106	1257.950	3	0.5	0.9950	DVAKAEALSLKNSRWYMTRSNTSGPLTSHYECR
1776	decoy	850	406	9488	576.794	2	2.4	0.9947	LTDETVFTLN
1777	decoy	851	11676	14830	800.926	2	0.5	0.9943	LSPQKPEYGAAAVNR
1778	decoy	852	17466	23303	1349.171	2	0.4	0.9942	DLWQERKLNDASVGDERDPGGAIR
1779	target	852	2392	9137	535.815	2	2.4	0.9940	LGPGITAGVASK
1780	target	852	21408	23620	1433.681	2	0.2	0.9940	DIDKHKDTIHCTHYKPESQDQTAR
1781	target	852	11639	10679	528.314	2	-0.5	0.9934	AAALELLAARG
1782	decoy	853	6789	23296	1357.682	2	-4.3	0.9934	SREMPASEDVSPRAIQAAHNLIPGAP
1783	decoy	854	6507	20379	944.500	2	-0.0	0.9931	VENALGPAKAAFTTRNDL
1784	target	854	9421	24080	1129.543	3	-1.3	0.9931	IDMCVQRGLTNKSIDPFEDPSQFCSVTLSR
1785	target	854	11	13396	696.852	2	0.2	0.9930	TKTSSDLVVGDDR
1786	target	854	20296	9044	566.305	2	1.3	0.9929	TLAEATELGAR
1787	decoy	855	16213	24174	1414.709	2	-1.2	0.9927	LPSKGNMSSCRLQGRTEDGIPPSELR
1788	target	855	1904	19900	1106.056	2	-0.5	0.9927	DLGGLGIHN(Deamidated)LEVMGWALQMR
1789	decoy	856	14880	16801	1487.043	3	-1.0	0.9926	YDPAGGYFATLNEAIQYQRAMHDGVGASAESIPYHFSIVGR
1790	target	856	21045	8131	529.591	3	-4.9	0.9925	NDEAAAAVDQLAEAAK
1791	target	856	16429	12555	887.981	2	1.0	0.9925	GLGAVGLPCLRAYDIEK
1792	target	856	7891	9867	813.630	4	1.4	0.9920	CGRQFCRASFNTTVAVCEYYPPGNINGQR
1793	target	856	4778	19963	670.900	2	2.3	0.9917	TVGAGLPVIASVTR
1794	target	856	9040	4928	676.334	2	0.6	0.9915	GEAGGSAPRPDPVAA
1795	decoy	857	1957	21815	900.033	5	-3.0	0.9913	TDAGHAPTHTVFFFNDWTETARSHKRQEGEGALVAGAAADAR
1796	decoy	858	10922	4798	451.945	3	-0.2	0.9911	VVNAITLVPKSGR
1797	target	858	9208	3820	502.238	3	8.3	0.9910	SAGGAGGGEELSVEER
1798	decoy	859	14328	21989	925.542	2	-5.1	0.9909	AVAAALSTLTSLHVAGVLR
1799	target	859	14884	5475	1011.127	3	-1.6	0.9907	SYEDSYNIHAGVSEKGPLHPPESSSWGT
1800	target	859	5691	23270	867.101	3	0.9	0.9907	GLEHVATWNAGMMRSNDLKEAIR
1801	target	859	7418	14531	598.374	2	10.9	0.9906	IEILKPRNGR
1802	decoy	860	7548	17987	823.919	2	-1.9	0.9905	LEALNGSSKDSLGEAR
1803	target	860	9583	17804	752.428	2	-0.4	0.9905	ASATLSKKQQKKDA
1804	target	860	8162	20030	971.517	2	-1.2	0.9904	RPLLEEYAIDELIDPR
1805	target	860	2360	11956	1042.193	3	6.4	0.9904	EGNMFANKIWTGTVEVNAGLPVYFIEPQ
1806	decoy	861	5400	15169	599.348	2	0.6	0.9902	ISRLLHCSLR
1807	target	861	11006	10357	429.276	2	-0.0	0.9900	LAKIGTVGV
1808	target	861	16658	4298	821.402	3	3.3	0.9900	GAADPQPADDEHFLVLDLPSGLGGA
1809	decoy	862	10183	3096	494.266	2	2.4	0.9898	DIEADRLR
1810	decoy	863	11947	18467	733.391	2	-1.2	0.9898	GIVIPRGPDGDVDR
1811	decoy	864	14684	21042	569.817	2	4.7	0.9897	VLAAEPAGAPSR
1812	target	864	1242	19380	835.934	2	0.1	0.9896	AAASVAGEAAERPPFAR
1813	decoy	865	7096	20252	1100.882	3	-0.9	0.9895	GPSEFAGPLTHRMHYLKFSAEGETGRPTRA
1814	target	865	9769	4349	387.454	4	-6.7	0.9894	RFDECPLSPLTLR
1815	decoy	866	18777	9728	1138.872	3	0.1	0.9894	NANDASAYEEKTLTLVDNLTQYSGAIGIDCQP
1816	decoy	867	20355	15955	532.974	3	1.1	0.9893	QLGKKDDAVPVASLR
1817	decoy	868	9024	15182	731.879	2	5.7	0.9889	TPASVDLIVENAYA
1818	decoy	869	11464	9358	572.304	2	-0.0	0.9889	GEDEGALVVVR
1819	target	869	14646	21233	526.840	2	2.0	0.9888	GLIAPVLELK
1820	target	869	18876	18616	1070.782	4	-2.5	0.9886	LSSPRELGAGGRREEEGARRAAALEEEEDGGPPAGGGAPAPPR
1821	decoy	870	7149	15688	688.891	2	0.2	0.9884	IIVMKSCVSLQR
1822	decoy	871	14043	16118	729.405	2	-3.1	0.9875	LKARGEN(Deamidated)AIDLTR
1823	decoy	872	2990	12662	666.362	2	0.7	0.9874	SILTNTEGDILR
1824	decoy	873	9328	20549	996.491	3	0.2	0.9874	VASGLGQGEETIYASQADLEGVLDSPPGAR
1825	target	873	14773	24247	1334.169	2	-5.2	0.9873	DLPFFLSELTKDEMQAELASRAR
1826	target	873	11795	14708	534.620	3	-2.2	0.9872	VEGLVGSTDSAVQALR
1827	decoy	874	11548	6917	472.264	2	0.2	0.9871	EAVEGLVAR
1828	decoy	875	19833	9234	480.769	2	1.6	0.9869	AGGCITLVAR
1829	decoy	876	20270	20945	774.717	3	1.7	0.9868	LLTHPAQ(Deamidated)ENEEAAEAGRLRDT
1830	decoy	877	7963	5731	443.771	2	-0.1	0.9867	ALLTAELR
1831	target	877	15768	19484	883.789	3	-1.6	0.9866	VPTPASASGGGAPPGQPTTVASKVLDMGV
1832	target	877	20897	4574	650.337	2	1.0	0.9865	VDAEGGAGVVGAAAR
1833	target	877	14126	11908	400.256	2	0.4	0.9863	LADLVLR
1834	decoy	878	10349	6799	864.071	3	0.1	0.9863	QSGPDTKVEDCVAEDQPSAVSPAFI
1835	decoy	879	14974	15254	496.281	3	-2.8	0.9861	TLGRSSQVQELLR
1836	target	879	9119	2540	714.323	3	-2.2	0.9858	GPARNEAGTWPPDRGDGCER
1837	target	879	15708	2596	487.257	2	0.6	0.9857	LGGDAEGKAR
1838	target	879	4050	23585	1457.226	2	2.5	0.9854	TKGSGEFNTGKGKLADNSSVTISAMEAGR
1839	decoy	880	3509	17610	650.367	2	-3.0	0.9853	ALGLRAACINAAR
1840	decoy	881	11386	5087	592.960	3	-2.6	0.9853	KNCAQEYSQIGPVPRS
1841	decoy	882	803	24153	899.019	2	0.5	0.9847	PLMLAELKNLTGDLLR
1842	decoy	883	1921	23485	1075.519	2	-6.9	0.9847	DIGGVWEADGLRRMVFSNQ
1843	target	883	3939	9495	435.775	2	1.3	0.9845	IIVLAEGR
1844	decoy	884	13861	13101	637.357	2	-17.7	0.9843	VQSARLLEMVK
1845	target	884	12141	16105	689.847	2	1.5	0.9842	PEEVALAPPAAAGEG
1846	decoy	885	7383	21995	516.316	2	0.6	0.9840	LLQLEIFR
1847	target	885	5511	8842	509.766	2	7.6	0.9838	LGGGEESTIR
1848	decoy	886	1443	4628	506.259	3	1.9	0.9838	TAEIGAAAGKDVSNVGG
1849	target	886	20185	10630	999.061	2	0.8	0.9836	SKSVVFSQFKQMLILLE
1850	target	886	4807	11903	699.901	2	0.3	0.9836	AALANLLSDAQIAK
1851	target	886	6733	9112	514.788	2	-5.3	0.9834	IDVGIDGALR
1852	target	886	14850	21624	819.976	2	1.6	0.9831	ADLKPTEIAELLVAR
1853	target	886	10350	12653	1018.230	4	-17.9	0.9831	PGYGGEYGGYSNLPRALASEATVRVYCKADEGYSLTVR
1854	target	886	20943	16203	687.369	3	-4.9	0.9829	ASAGVGILNDTGIQ(Deamidated)FVDILR
1855	target	886	16275	3413	614.608	3	-9.1	0.9829	GNAEAEAAAEKSSLAGDGHG
1856	decoy	887	7104	19836	821.919	2	-5.3	0.9829	IDPRSSIDDGLRLEG
1857	decoy	888	3490	8341	648.997	3	-0.9	0.9827	ELSVQHAEYQKDTAARV
1858	target	888	18471	13487	519.275	3	1.0	0.9827	VAVDAAGAGAGAEDLLR
1859	decoy	889	2254	9149	472.265	2	1.6	0.9826	AIAEAELAR
1860	target	889	20430	16230	864.435	2	-0.7	0.9825	AAPAAPQQSSSVEQIML
1861	decoy	890	164	5532	544.772	2	3.0	0.9825	NDLGSNLAER
1862	target	890	17037	24167	1384.725	2	-6.9	0.9825	SDLVTGEALACKSIAKDRLVPPDDVR
1863	target	890	16537	24035	905.058	5	-4.2	0.9823	TAEGGVPKGYFAVYAGEESRRFVVPTGYLREPAFRDLMER
1864	decoy	891	15075	14790	947.439	2	5.6	0.9822	ELISDCNDANVGTTASAGR
1865	target	891	12068	21941	672.373	2	0.1	0.9822	AESLRKAVQGER
1866	target	891	6327	6372	397.888	3	-5.7	0.9821	LLDACFALLGR
1867	target	891	17624	14587	720.367	3	-1.4	0.9821	LDLFLESFRHGEGTGDLPR
1868	target	891	9732	21855	735.391	3	3.6	0.9818	SAAEAAVASAATATKAAITAAETR
1869	target	891	8430	21485	869.444	2	2.9	0.9818	VQLRDDTGKVASFTSN
1870	target	891	11113	23551	1551.390	3	2.2	0.9817	LSACSHAGLVDEGIHVFNSMESEYHVSPSIKHYGCMVDLFSR
1871	target	891	16096	18618	653.688	3	4.4	0.9816	IVDANKQYIGPRSGDAVR
1872	decoy	892	7710	21592	749.620	4	-0.7	0.9816	QGYACRMIPTMGDYKLHNLEAIVTDR
1873	decoy	893	96	19001	527.318	2	-0.9	0.9815	ELLLEAPLR
1874	target	893	14898	9737	566.983	3	-3.0	0.9815	PTLRDLWRGITSAGR
1875	decoy	894	13552	12114	478.265	2	1.3	0.9815	N(Deamidated)VLAIPDGR
1876	decoy	895	7520	21658	1335.668	3	-1.9	0.9815	RRQQSYSASVEVPPLGMVVDTYRTCSIGAGARVAGWH
1877	target	895	15199	24907	489.336	2	3.1	0.9814	KVVLLIRH
1878	decoy	896	69	4224	515.942	3	-0.5	0.9813	LEPALNVMVSCTLR
1879	decoy	897	3694	16560	950.507	2	-0.4	0.9812	VPSPALFHQFSKSPTTR
1880	decoy	898	11508	23248	1401.014	3	-3.9	0.9812	GERFIIGAGGFPMPPDPYSLGEGAVMETFASAFYALGAIPP
1881	decoy	899	13640	6733	723.343	6	-2.9	0.9811	SILERDFEDGAWMPYQDLLLKSDSTQMVGNFQATSDAR
1882	decoy	900	9030	23549	1606.275	2	1.7	0.9809	HEGHQRLESPPSAYYCTEQKLDWLAPR
1883	decoy	901	8314	5343	827.887	2	-4.1	0.9806	DAERPDQISYMTTK
1884	decoy	902	10945	24025	1176.563	2	2.6	0.9804	DLNENQAYVGKGLMEGESELR
1885	target	902	19939	14623	706.381	2	1.2	0.9803	SAALADDLLGAARAP
1886	decoy	903	5494	14176	723.869	2	-1.4	0.9803	DIFSLGSTHLSNR
1887	target	903	20072	10175	486.641	3	1.1	0.9802	LLLRAHAGAPVLAR
1888	target	903	6901	22281	589.010	3	2.8	0.9802	HVGRPVYVIAAAGASLLA
1889	decoy	904	6145	8723	402.227	3	-0.7	0.9800	GFVVASQEIVR
1890	target	904	809	19549	1038.048	2	-1.6	0.9800	TIGLIYSGFASVDYSIRGR
1891	target	904	18026	8945	513.307	3	-7.2	0.9798	LLAASAAASRPAVALR
1892	decoy	905	3637	16124	639.339	2	-1.5	0.9797	ELFGGGISTQLGV
1893	target	905	13240	14659	615.336	3	1.5	0.9792	LVVVDGSIAVTDWNSLR
1894	target	905	5432	12833	984.156	3	-1.2	0.9791	DNATVQPNASTISSVLLGCSNLSAVEFGR
1895	decoy	906	16559	11303	674.350	2	5.5	0.9790	TASTLNADTVQAR
1896	target	906	15818	21536	830.424	2	4.8	0.9789	LGEGGIDGDISFNLPR
1897	target	906	8176	3530	600.275	3	3.6	0.9788	GPNGVCDPNAVPPCSCLR
1898	target	906	14746	4355	522.296	2	1.0	0.9785	GVATPSTAALR
1899	decoy	907	11375	11754	946.123	3	-4.1	0.9784	DLIVYHYEAAFSYLAGVGDDAMFIR
1900	decoy	908	13966	9672	912.242	5	-24.1	0.9782	SPVRKHRIEGRMELCDALNRPCGYAGLLMGVYLMVTTMYL
1901	decoy	909	5483	22450	1036.509	2	-22.2	0.9780	LGLAYTYQ(Deamidated)VARYSQPQGR
1902	target	909	13517	23616	1303.652	2	6.3	0.9776	DIARQLGATVPGEHDREDAEEVAK
1903	target	909	1923	13182	1015.836	3	-1.2	0.9775	VADAVSPSASITENANASVVNGLSDKLSQSN
1904	decoy	910	18267	17459	507.304	2	1.1	0.9774	LQLELELR
1905	target	910	6343	9927	562.310	3	-4.7	0.9773	VGATGYLGRHVVAASAR
1906	decoy	911	436	19551	600.827	4	6.6	0.9772	NPSAHPWLWPKGKIWLADAGR
1907	decoy	912	2651	13719	781.894	2	0.2	0.9772	N(Deamidated)IGDGIVASRANFDI
1908	target	912	20081	19917	776.722	3	0.0	0.9770	EAASGGRSSRDGGEARAAPDVRR
1909	decoy	913	5654	22966	1224.585	2	-1.6	0.9769	SSSKKEESASEKCKSGLYSEAGR
1910	decoy	914	21350	21031	564.818	2	2.4	0.9769	DLGIEDVLVR
1911	target	914	6494	7307	757.694	3	24.0	0.9768	DTTGILSESTFPIDPCPNNSY
1912	decoy	915	16261	11986	686.824	2	-2.9	0.9767	DEGASIANGAPSAGR
1913	decoy	916	12894	20861	710.049	3	-0.9	0.9766	AESKVADQQDKAAQLASVLR
1914	target	916	4151	6727	584.332	3	0.3	0.9765	DEAAGAEIKRKPPAVAK
1915	target	916	2013	13234	824.405	3	-1.0	0.9764	PQQEGAQRQQPAGGGAVAQQEAPPA
1916	target	916	10669	19590	908.940	2	2.7	0.9764	DLLKLRDDDGEGEGER
1917	decoy	917	3102	22508	494.964	3	-0.4	0.9763	LSLEEKALLPLKE
1918	target	917	20207	21563	640.403	2	1.0	0.9762	GLALVIPAVQSLV
1919	target	917	4016	11130	813.749	3	0.6	0.9762	DGAPAAAEQPVPKPMRPAAHGSQR
1920	target	917	10201	21742	733.933	2	0.8	0.9762	IAIAANKAELPDIK
1921	target	917	10900	21437	718.881	2	-1.2	0.9761	VKMPDSPPAPELR
1922	target	917	17763	19561	995.155	3	-6.4	0.9761	SEFKVACTDLSNGLPNPSECFLFIVPR
1923	target	917	4345	11062	626.317	2	-0.5	0.9760	QAAFFPFGGGPR
1924	target	917	16500	12044	481.277	2	-0.0	0.9759	QFGIEVLR
1925	decoy	918	9823	6848	650.977	3	2.3	0.9758	QWLEGSNNVALFGCQER
1926	decoy	919	14862	7241	382.961	4	-2.4	0.9758	RADNCLAELALALR
1927	target	919	4092	7404	412.231	3	-0.1	0.9755	YQKLDELLGR
1928	target	919	12235	10132	524.934	3	0.2	0.9754	LQVDATVAGGEDELR
1929	target	919	7346	4874	547.945	3	0.5	0.9750	AAAAAEAAAAGGSPDGKKAG
1930	target	919	16566	5546	517.263	2	2.8	0.9750	ITLEESDAR
1931	decoy	920	4363	15682	794.406	2	1.1	0.9749	SQ(Deamidated)DPLWAHHVALGR
1932	target	920	91	9123	529.794	2	-2.5	0.9748	ATLAVAEVER
1933	decoy	921	4202	13167	968.277	6	-1.3	0.9748	DEIVLRGYEGAEEAESFSDPTWHSSGRSDTMVMELGAASIFEMTSIQSYLFGA
1934	decoy	922	14817	10057	357.237	2	-0.8	0.9745	IAALGLR
1935	decoy	923	13131	21850	457.795	2	-0.4	0.9737	FLLPGLVR
1936	target	923	3347	12004	804.903	2	0.3	0.9736	IASNRGVDWHSNPR
1937	target	923	8494	6509	608.301	3	-1.2	0.9734	DRVEAAGGDGAGGRGPQRP
1938	target	923	7821	24232	952.190	3	-3.8	0.9733	AAELRRHPAVLAAFEDRARPLHTTR
1939	decoy	924	10377	18721	845.452	3	-5.6	0.9732	LRSFGRKAALYAMQPATEDPIAK
1940	target	924	18965	25111	511.366	2	23.6	0.9732	LLLLLLPVQ
1941	decoy	925	16778	23261	1243.916	3	1.5	0.9732	GKNAETDADSEDDALLGLKFEAWHREEPDSDLR
1942	decoy	926	5061	21103	547.359	2	0.8	0.9727	IALAPAGLIVR
1943	decoy	927	5662	22741	1013.826	3	3.9	0.9727	YEGGSSAKAYATDCPPPQRLFSVAEAQVP
1944	target	927	18237	7734	1055.495	2	0.0	0.9724	ADQRPSPPSNPSFSPASPDGV
1945	decoy	928	7341	12419	558.625	3	-0.4	0.9724	LSSHSWKVATSSIDR
1946	decoy	929	17233	20319	1122.563	2	-4.2	0.9722	ELGVIAEDLSVAQDPITYDVP
1947	target	929	10359	13768	434.779	2	1.6	0.9722	VLDLPALK
1948	decoy	930	4560	20224	1096.554	2	2.7	0.9722	LARAGDGFDLTQTEAVGDLSR
1949	decoy	931	9373	17873	645.840	2	-0.3	0.9721	AESMVLLSDAVR
1950	target	931	10706	5195	890.772	3	1.8	0.9721	AAAPSAASSGCGARQQQPARYSLHWV
1951	decoy	932	9635	3767	328.862	3	-0.4	0.9720	IAELPSAGVK
1952	decoy	933	14425	9644	675.321	2	0.6	0.9720	AEYKPNELDDR
1953	target	933	17803	23033	1136.313	4	-0.5	0.9720	DLKLGISEKSIFDEFHPDAQDLFNVTCDLKFVCEKLNDR
1954	decoy	934	19590	14261	914.963	2	-1.6	0.9717	AVDEIVANAAAAAMIAGDR
1955	target	934	16113	19999	708.017	3	-2.3	0.9717	KATCSCLLWDEGNIITAQR
1956	decoy	935	7523	7316	363.533	3	-0.5	0.9713	FALNSGGLPGR
1957	target	935	12463	8073	850.897	2	-2.9	0.9713	TSWADGTVIQGAPDWP
1958	decoy	936	10841	9091	962.473	3	-0.5	0.9713	VATGHAANKINDGHEHKKATMSPEEGR
1959	target	936	13650	20690	784.440	2	-4.5	0.9712	LEALLLQSPSQAAAR
1960	target	936	17526	6609	523.780	2	-6.8	0.9711	AAALGSSNLSR
1961	decoy	937	18633	4615	648.563	4	3.3	0.9711	LSSPAGLLSAQTCPPCCEKNWMVR
1962	decoy	938	13752	19537	558.982	3	-0.4	0.9710	LVEVSKFNHYLIGR
1963	decoy	939	9417	7661	566.963	3	-0.8	0.9706	AAESTALDGKKLSHDR
1964	decoy	940	18208	20285	686.397	2	2.1	0.9706	LIDAETITQVLR
1965	target	940	18767	11785	456.265	3	0.7	0.9706	ATIAGGGGAGPVVALR
1966	decoy	941	6045	5197	616.063	4	12.4	0.9706	GPVGPADAITHGDSALDAPQPTNFL
1967	decoy	942	13758	21660	978.153	3	-4.7	0.9705	EVQDNKTPSKAVGWDFVFSVSELHGR
1968	target	942	13304	2537	425.210	3	-7.6	0.9705	DARAAAAATGDAGR
1969	decoy	943	13425	10028	521.307	2	-9.0	0.9704	LVGATTRPAR
1970	target	943	9089	14586	1024.230	4	0.2	0.9703	SMRPSVDSLGSSPNRQHMEDFLQDSVGTTAGEFSQKPA
1971	decoy	944	9442	4775	621.335	2	2.0	0.9701	VGLRPATDADAR
1972	target	944	6066	17819	639.349	2	4.0	0.9701	AAGSLLEGYAGLR
1973	decoy	945	18592	11535	364.258	2	0.2	0.9701	LAVILAK
1974	decoy	946	1794	19419	722.887	2	1.4	0.9699	TLVAAVAEEDTGLR
1975	decoy	947	19772	3042	770.374	3	-6.5	0.9698	GTRQRGARTTQETDETYGPGK
1976	target	947	1034	2521	834.370	4	-1.2	0.9697	DIYCSCCQQILGWRYEGAYDQSQKYKEG
1977	decoy	948	16034	12359	592.835	2	0.0	0.9694	ILLDAPSGSGVR
1978	decoy	949	2796	7656	371.235	2	0.1	0.9694	AVPVTVR
1979	target	949	7567	23313	919.831	3	0.4	0.9690	ATIGDLKLVDRPQNYTLAPESSKQI
1980	target	949	8422	22478	991.147	3	-0.8	0.9689	EFCIPDGINVLPYEPPTPDAHYSQLR
1981	decoy	950	8016	12790	825.919	2	0.9	0.9689	GAKSADAGMCLAVTLSR
1982	decoy	951	9484	3813	1212.235	3	-0.9	0.9689	DAGIVNKEDVEAWSGDQQLSEETYAHGLAQFLGG
1983	decoy	952	14223	3845	819.399	2	-1.1	0.9687	GAQIKNSNKSFWEE
1984	decoy	953	13209	15898	785.402	3	-2.3	0.9686	RCVVQATDAYYEVPPPPKALH
1985	decoy	954	2019	4142	573.277	4	-3.8	0.9684	ANALTPDRPMPYMQAEESLR
1986	target	954	8364	11669	534.298	3	-2.4	0.9684	KLDSIQQMAAAVVAR
1987	target	954	13381	10179	637.809	4	1.4	0.9683	DIDALLATEIDYPDTPPDSFSPR
1988	decoy	955	8771	15358	778.424	2	6.6	0.9679	ALQQRSQAEQGLAR
1989	target	955	16750	6330	447.245	2	-1.3	0.9676	GYGLSIAGR
1990	target	955	10638	20331	883.138	3	1.7	0.9676	VGFSALGHYAQRDGRPPSGHVLVAR
1991	decoy	956	1181	11086	456.282	2	1.5	0.9675	IAAPALLVSG
1992	decoy	957	2065	20240	995.518	4	0.8	0.9674	TPAAGCVVPTRVDPKTVKTSDGTLFRDSEPDVPPRNR
1993	target	957	9335	15314	1123.787	4	-1.4	0.9673	DRLDAGRPCPLDHTWKSYDLYIPSDGAASPASGPALAASLFSC
1994	target	957	3051	21243	1175.092	2	-1.3	0.9671	GSPVRGASVFGFGNGTASGGSPRAR
1995	target	957	5632	18835	770.929	2	2.1	0.9671	AVN(Deamidated)LAGGPAFTVPLGR
1996	decoy	958	234	20889	585.280	4	0.7	0.9666	LLDNMGEIMWSEPQFERSR
1997	decoy	959	6755	16394	532.974	3	1.3	0.9666	QLGKKDDAVPVASLR
1998	target	959	16486	7069	615.976	3	6.6	0.9665	QSCLAADEKILEESGPR
1999	decoy	960	8468	2855	698.352	3	-3.0	0.9665	GPSGLKCRCTNTPRGFSGVR
2000	decoy	961	4470	22513	597.864	2	-0.6	0.9663	LAPGEVVLGAIR
2001	target	961	2616	13214	456.594	3	1.4	0.9661	REIADVPEGILR
2002	decoy	962	3483	3800	744.690	3	-4.3	0.9660	DATGPSVPGPNDHQAESRLLGN
2003	decoy	963	1311	10097	789.074	3	3.1	0.9658	ISLHVEKDAATGLEDPTIQDGR
2004	target	963	4246	25383	511.366	2	23.1	0.9658	PLLVLLLIQ
2005	target	963	12358	21317	507.814	2	0.6	0.9656	LGVLSAVIKD
2006	target	963	14847	15839	601.833	2	-3.7	0.9654	SLTLLDLSINN
2007	target	963	1928	3347	748.332	3	-1.3	0.9653	GAAAAAGEERGGDGDDAVAYVAYS
2008	target	963	13096	12475	514.810	2	2.8	0.9653	LAAGDLSLLR
2009	decoy	964	16413	23119	1423.054	3	0.3	0.9652	DANPTIPFLAYPTAAANPQKSLYGRLQDFFDELELGQR
2010	target	964	11867	21433	733.934	2	1.8	0.9649	IAIAANKAELPDIK
2011	decoy	965	19291	22756	668.952	5	-4.9	0.9646	LTGNPNPASAISRNCLSAKGGGSRKQSRRGGSR
2012	target	965	17800	13943	415.260	2	-0.7	0.9646	VLESLLR
2013	target	965	13290	9055	594.296	3	-7.6	0.9644	PAGHRACAAALGGETTAAR
2014	target	965	6801	10479	1010.486	3	-0.7	0.9644	LGTQEALVADLSSQEDAHFAEGATQTSPR
2015	decoy	966	19946	23375	504.831	2	-2.2	0.9644	NIGLIIIPR
2016	decoy	967	19228	3189	572.296	3	4.4	0.9642	QAGLSAGEVYAGGPILPD
2017	decoy	968	8152	15398	698.043	3	-1.7	0.9642	LDADGLRKCTAHQALRPAR
2018	decoy	969	10753	3585	458.764	2	-0.4	0.9642	ITREEIR
2019	decoy	970	20417	17305	686.036	3	3.3	0.9640	DAPVNRRAWPWAIASFAK
2020	target	970	5412	12463	473.752	2	-1.7	0.9639	LFDELPGR
2021	decoy	971	20183	7830	987.453	3	0.1	0.9639	GLDATASWDTEGEEYIGVSIREGGAVYD
2022	decoy	972	4231	13844	902.969	2	5.3	0.9638	DLETRSMSLALGVADAR
2023	target	972	17760	9145	441.788	2	-9.2	0.9637	SPLLLALR
2024	decoy	973	13676	23467	1064.520	2	6.1	0.9637	DIAASDGRCVKSFRSGTSDR
2025	target	973	21485	21372	978.477	2	-10.7	0.9636	SKAAAAPGGVAEVDVDDDIR
2026	target	973	21272	17051	519.273	3	-2.2	0.9636	VAVDAAGAGAGAEDLLR
2027	decoy	974	7428	15292	686.037	3	3.9	0.9634	DAPVNRRAWPWAIASFAK
2028	decoy	975	12793	3879	779.022	3	-0.3	0.9633	EPSGMVSSTVSAGPAGQGWESNSL
2029	decoy	976	21471	15735	589.317	2	4.2	0.9633	TLSEFSPIGAR
2030	decoy	977	18306	22495	740.397	3	-7.0	0.9628	GAQAPHLLLNYEGAKVLDPGR
2031	decoy	978	3024	11003	507.797	2	-6.9	0.9627	DLVLGLSAAR
2032	target	978	20335	23740	691.389	2	-2.0	0.9626	DIIAREKIHMR
2033	decoy	979	2488	21842	1351.006	3	-3.8	0.9625	VVATFPGETDPRDNAVAGKAMREWRTDGVAAVGNKDHL
2034	target	979	4091	23360	963.810	3	-3.7	0.9625	GLESKASDSRRPPKSICGASSPSFGDPR
2035	decoy	980	20426	11111	1133.557	2	-6.3	0.9623	GDAGPLSRVFPAMGDVRRCYV
2036	target	980	7421	16952	747.386	3	0.5	0.9622	RFNVGGQVFETTTTTLANAGR
2037	target	980	14787	23851	1591.266	2	1.5	0.9622	LEGATVTFHEQECPTITAEHFVQGHMLR
2038	decoy	981	7778	17858	1034.259	4	0.5	0.9622	ARAALLEWVGVVLPFDALMSEYYDYASPAYMSGGAPPR
2039	target	981	14890	6831	672.843	2	-0.4	0.9622	AAAVDEAIAWAKE
2040	decoy	982	6012	22316	849.985	2	-4.0	0.9620	VLRPVIPPYGPYATR
2041	decoy	983	1513	9305	976.146	3	-6.4	0.9620	GIESAAMPAERRVQYTCDRYAAAIQR
2042	decoy	984	13510	23809	1129.562	2	19.1	0.9619	DIPNFEAAAFNSAGHYHLQR
2043	target	984	11034	19915	868.930	2	-1.5	0.9618	DIIVKISECMQDTGGK
2044	decoy	985	12163	13130	746.379	3	-1.5	0.9618	N(Deamidated)AGGLAAAIYRVHEMQLHER
2045	decoy	986	16503	25373	445.326	2	24.3	0.9617	KLFIIKK
2046	target	986	7498	6935	981.496	2	2.6	0.9616	GSLPEDGSKNPAHGVNVQR
2047	decoy	987	14976	15948	500.808	2	11.3	0.9616	LVAGMGLALR
2048	decoy	988	14460	22842	701.422	2	3.1	0.9615	RPLVHVQVLVNQ
2049	decoy	989	21065	18982	1155.884	3	-4.8	0.9615	INADTVEEGLEPHVTSATTPASDAPGEAYIVDVP
2050	decoy	990	5767	3314	421.476	4	0.0	0.9611	KKDMRPMPLGPQER
2051	decoy	991	2768	11990	585.822	2	0.0	0.9607	VALQLEDGPTK
2052	target	991	17086	24968	536.892	2	19.0	0.9606	KSKKKKVVK
2053	target	991	9306	15429	680.343	2	2.4	0.9605	SLEADIVQEEAR
2054	decoy	992	4563	14366	486.299	2	2.5	0.9604	LELTLGAVR
2055	target	992	13145	11693	485.788	2	-0.1	0.9603	AVAAAILGER
2056	decoy	993	1245	21428	994.159	3	-1.3	0.9601	VHKEVEMPEAPLSTMVDVAEIHEHPR
2057	decoy	994	19023	12482	1479.198	2	-2.4	0.9601	FPAGPLGYAMPATCESAHALFSSGPHVLE
2058	target	994	12433	13495	633.663	3	-9.8	0.9599	GAGVCDDVLGCILARLPAR
2059	decoy	995	3088	19705	802.433	2	10.0	0.9598	DALQFQVQIGEISR
2060	target	995	986	5654	414.235	3	1.5	0.9597	AASPTVPTLVER
2061	decoy	996	11424	14257	987.816	3	0.3	0.9597	NQAFTLQEEEELPLQTRWDTQTAGR
2062	decoy	997	21227	19611	507.322	2	0.5	0.9597	LALSELVLR
2063	decoy	998	5206	5834	385.884	3	1.2	0.9596	LLDAPDRVEK
2064	target	998	2115	14476	541.321	3	6.3	0.9594	ALDAGERGVLLAAPLR
2065	decoy	999	8824	7225	769.708	3	-0.2	0.9592	SVTIACYARYYQAELGFPPGT
2066	decoy	1000	14443	11425	1442.692	2	-3.6	0.9592	FNSAAQTEDTKLGERAHNRCGPPTAGR
2067	decoy	1001	5226	21878	748.911	2	2.7	0.9590	VPPLRGDVQRCTR
2068	decoy	1002	6416	7860	443.920	3	-7.4	0.9590	LVIAAAMEGSIVR
2069	decoy	1003	8412	11778	1346.120	2	-0.1	0.9590	DSNRSVAQGPPDYWDVPAEFLQAE
2070	decoy	1004	8441	15653	770.376	2	0.2	0.9588	LVSCMKSQSNACLR
2071	decoy	1005	18500	13797	576.292	3	-2.0	0.9588	GFSSRSGLERCTTGLR
2072	target	1005	16720	18891	571.334	2	5.4	0.9587	AALEARARAGR
2073	target	1005	2754	9023	772.387	2	-2.5	0.9584	EATAVAAAPGSTAAEAR
2074	decoy	1006	10266	15773	666.347	2	5.1	0.9582	LLETEQEGASVR
2075	decoy	1007	10713	8455	665.324	2	-1.9	0.9581	DLNNALADWAGAV
2076	decoy	1008	15593	22234	547.359	2	1.8	0.9579	IALAPAGLIVR
2077	target	1008	6182	20550	735.059	3	-4.1	0.9578	VAAASSGLSAASLTGWEVSALVR
2078	target	1008	5439	7609	412.231	3	0.2	0.9577	YQKLDELLGR
2079	target	1008	17927	15739	637.648	3	-0.3	0.9577	SPPSASPDKSAGGQERSPR
2080	decoy	1009	18047	8705	496.592	3	0.1	0.9576	SHPSTSNQYVLVR
2081	target	1009	2741	14775	700.698	3	-7.0	0.9573	LPDNIRYLATSGNRADAPR
2082	target	1009	9602	12970	448.264	3	6.5	0.9573	VLKSSGPSGLIER
2083	decoy	1010	9316	14122	1036.547	2	4.6	0.9572	EGPRLDLVYSNAPDNGKKV
2084	target	1010	19322	9702	559.281	3	-1.8	0.9572	LPQLDFPTFDGSNPK
2085	target	1010	15560	13257	905.927	2	-2.0	0.9571	LFEGVKGEDAGDPSVAYG
2086	target	1010	21183	16603	906.948	2	0.3	0.9567	SRMAACRMLTETSISR
2087	target	1010	16575	17809	856.824	5	3.5	0.9566	AAHALSARSKENRHHHHHHPQHHHHHHHQQQPQPR
2088	decoy	1011	90	7534	410.244	3	1.5	0.9565	VVGIDSVVQ(Deamidated)ALK
2089	target	1011	783	16750	610.323	3	1.0	0.9564	ALLAEATARKGGEASNGAAA
2090	target	1011	20560	4291	915.440	2	-0.8	0.9563	RPEPPSSSGSRDRHHQ
2091	target	1011	18608	8160	582.331	2	-2.3	0.9563	RLSTSMSILR
2092	decoy	1012	18428	10483	1045.473	3	2.2	0.9563	VNVYMPRFKEGCGPIGFESSDDSHTSQF
2093	decoy	1013	19578	4001	567.280	3	-1.0	0.9562	QAGLPIFHSYVMAHE
2094	decoy	1014	13364	23909	1134.052	2	4.7	0.9562	SDTSIVAGMGVDIIEAFDAEAR
2095	target	1014	7988	6160	465.275	2	0.8	0.9560	LTGQIELR
2096	decoy	1015	8748	11939	732.870	2	0.3	0.9558	FSGAELAIDLASDR
2097	target	1015	244	12216	581.814	2	-1.0	0.9557	AAGPPPPELASR
2098	decoy	1016	804	24181	1368.707	2	1.3	0.9557	PIDGSPLICTPQRPTPPQATATPPPPS
2099	decoy	1017	15262	14273	667.362	2	3.5	0.9555	LLMALACSWVAR
2100	decoy	1018	16758	14716	443.766	2	1.3	0.9555	DLLAVSIVG
2101	target	1018	74	8873	492.767	2	-21.0	0.9554	SPGEIAAALR
2102	decoy	1019	13035	23442	837.921	4	1.8	0.9552	GSIWPLLESYKKPGSPSHYEDVSSSMTPLR
2103	decoy	1020	18496	22524	635.675	3	3.9	0.9551	ALNSLATVALNDRCMKGK
2104	target	1020	2196	13888	561.283	3	0.4	0.9550	RFATEQGGMSTEVIR
2105	target	1020	7075	19467	1058.066	2	-1.5	0.9550	PDGKAVAVKRLMGASACERR
2106	target	1020	5371	12476	849.478	2	1.1	0.9549	LTGAIPPELGGISVLFN
2107	target	1020	11498	22779	931.965	4	-0.3	0.9548	FLEDLNTREFSTSLYTAKLLDVPYGDEFVADR
2108	target	1020	5018	10467	447.002	4	-0.1	0.9546	LLEEADVARKAVSDLR
2109	decoy	1021	19222	14170	514.048	4	-3.8	0.9545	SLLDRLRRAQVPAFAPSR
2110	target	1021	12410	13283	718.379	2	10.3	0.9544	LKYCGQPTAVAER
2111	target	1021	20231	7671	632.002	3	1.8	0.9543	VGAGSLSALLHDGGAEGRAR
2112	decoy	1022	14365	21299	1118.549	2	-1.1	0.9542	IYSSGKKKCGCDLYLCAVER
2113	decoy	1023	10456	10323	519.269	3	-1.8	0.9541	ILEVEDSLEGPAQR
2114	target	1023	17146	10020	431.761	2	-0.6	0.9540	FVKAEIR
2115	decoy	1024	8424	11381	523.955	3	-0.2	0.9539	LLLVCPLWDWSPK
2116	target	1024	3902	14725	413.778	2	-1.6	0.9538	LALGIALR
2117	decoy	1025	6189	5530	624.572	4	6.6	0.9538	QAGLTMPIKHWDGHQLFSDKSV
2118	target	1025	2257	14117	557.348	2	1.2	0.9537	LLISAPSATIK
2119	target	1025	13907	5633	1014.507	2	-0.9	0.9535	RIAAHLIAAACDDTNYGPR
2120	target	1025	7163	14510	778.912	2	-0.9	0.9531	AAQGLEIYRPPGRE
2121	target	1025	16600	3098	686.663	3	1.9	0.9531	DPVNPAGSMLDPAGHPGAGAGLG
2122	target	1025	15010	19746	665.846	2	0.5	0.9531	DSILQEIIDER
2123	target	1025	18039	13593	602.326	2	1.2	0.9529	ISGSARDASALR
2124	decoy	1026	13644	15804	479.304	2	3.7	0.9528	LAALSELLK
2125	target	1026	8394	8175	574.302	2	1.2	0.9528	STAEKAGQVEK
2126	decoy	1027	19348	6418	568.285	3	0.4	0.9527	GGDQIDLVGYADPVAGR
2127	decoy	1028	15313	11295	754.712	3	-0.6	0.9527	LTAADQGRGEAARDAEAFAVSR
2128	decoy	1029	8321	10030	424.753	2	0.5	0.9525	GLVQYLR
2129	target	1029	8759	8619	717.362	4	3.4	0.9525	RRGAHADAAHHLPTAGPGASSSSAAAAGASR
2130	target	1029	1108	24072	1028.580	2	0.1	0.9525	FNVPALRLRSRRDNVDK
2131	target	1029	4967	22306	1471.755	2	1.0	0.9524	FSDGYGASYSVKEAGGVGVILLGPETRGR
2132	target	1029	1781	23299	699.992	5	12.5	0.9524	Q(Deamidated)LGASSRPELKVAALPLPPTLLHCAGSSVFAHAR
2133	target	1029	3574	19787	917.473	2	3.4	0.9523	HVPTGEKLYVFDAAMR
2134	decoy	1030	20464	9005	575.316	2	-0.8	0.9523	LAAASFSVVER
2135	target	1030	16727	22471	590.362	2	-3.5	0.9522	LVLVQVANPAR
2136	target	1030	17016	20822	894.469	2	1.7	0.9520	DFISVTGHGVKAEVSNK
2137	decoy	1031	7700	22975	1205.103	2	-0.4	0.9520	SLDGSASEEISKQIGHQDVVPGR
2138	target	1031	9325	9447	585.841	2	-2.5	0.9518	VLLSGCPRVAR
2139	decoy	1032	17073	15029	565.336	3	-0.5	0.9516	LAQGSLARRKVNPAGR
2140	target	1032	8405	7420	707.684	3	3.1	0.9514	PAGPPAAMPSSPKVFFASSTSS
2141	target	1032	11270	23695	1113.912	3	0.8	0.9514	RANSQEIKWRDEQYVPKTINEHLEISR
2142	target	1032	8267	8185	687.365	2	-3.1	0.9513	LQNLSTIGQGLET
2143	decoy	1033	5961	23199	1151.080	2	-2.7	0.9512	EFPRGIVAAERSALEDQEQR
2144	target	1033	9400	9354	472.264	2	0.1	0.9512	AAALEEALR
2145	target	1033	2736	22599	1517.421	3	-1.8	0.9511	RCQVEGCNVDLTGAKTYHCRHKVCAMHSKAPLVVVNGIEQR
2146	decoy	1034	14529	22386	873.782	3	-2.3	0.9510	VPGSSLPLENHN(Deamidated)PATKDRGPPAHAR
2147	target	1034	18535	4350	492.272	3	0.4	0.9508	LRNLEADLEFVR
2148	decoy	1035	2161	290	563.288	5	-3.5	0.9506	ITSVALTSLGDPGIESESQGAKALQADPG
2149	decoy	1036	21290	9713	466.758	2	0.3	0.9503	FELPALTAA
2150	decoy	1037	13280	6541	780.373	2	0.5	0.9503	VLDADYHYGPEPIA
2151	decoy	1038	14081	13573	447.792	2	0.6	0.9503	LLSPPLVR
2152	target	1038	15547	12989	1166.326	5	1.2	0.9503	DDATCGGGRGGYGDDLLGLMLEAWSPERQAGSDGTLTTEEVIDECKTFFGAGQETT
2153	decoy	1039	8449	10618	375.219	2	0.3	0.9502	GSLFLGR
2154	target	1039	14213	16309	554.969	3	2.0	0.9501	VLPELN(Deamidated)GKLTGMSFR	>tr|A0A3L6PK83|A0A3L6PK83_PANMI Glyceraldehyde-3-p
2155	target	1039	6235	11953	523.618	3	0.8	0.9499	AALPTRRAEETPKE
2156	decoy	1040	20632	23068	802.822	5	4.0	0.9497	DVGLVTETLSYGAFAIDPVLGGTPLDLSFPNDLHRGPR
2157	decoy	1041	5830	23976	1457.036	3	1.2	0.9496	IEILYLNQGNVSWDAPNRSRHDKQSQYSLFCSTDMPR
2158	target	1041	11881	3497	623.806	4	-2.0	0.9495	GAEGSRPFTMRELLGELKEDGEA
2159	decoy	1042	11125	10799	753.411	2	0.0	0.9494	AAGLFIQNMLTKAQ
2160	decoy	1043	8464	20429	546.658	3	0.5	0.9492	FLHRSNAGIAIIGLR
2161	decoy	1044	9688	22769	1177.240	3	-0.3	0.9492	DGSGDGHRVRGQACLYIVSTAQPLLSSDWMPGR
2162	target	1044	6470	20961	735.059	3	-4.2	0.9491	VAAASSGLSAASLTGWEVSALVR
2163	decoy	1045	14371	14064	808.428	2	0.6	0.9490	TVTSFTTWLSVFAR
2164	target	1045	9597	13127	899.943	2	-2.6	0.9490	DLDIASIFGMGFPPYR
2165	decoy	1046	18804	21330	851.956	2	-4.8	0.9489	ISLYLGEGKLPDQNR
2166	target	1046	8956	8005	518.770	2	0.9	0.9489	GSALFVEGEK
2167	target	1046	2492	7362	774.403	2	4.0	0.9488	DAIQRRPSGSGLGSF
2168	decoy	1047	13852	6836	525.783	2	1.4	0.9488	VVALSENYR
2169	decoy	1048	9743	17383	615.336	3	-16.6	0.9486	GAKSGLVALAASKGSHHPR
2170	target	1048	6529	6949	962.136	3	-0.6	0.9486	VSTGSDFRVSVAPSTEWQTKDDKESK
2171	target	1048	8290	14019	659.343	3	1.0	0.9485	LAMLALDSRANCGAIIIACG
2172	decoy	1049	11092	4541	537.327	2	0.3	0.9485	KEFKVPGLR
2173	decoy	1050	10597	23257	1146.570	2	0.4	0.9484	IASANGGTSCPIKETVSTTCVPR
2174	decoy	1051	18506	19293	926.452	2	-1.4	0.9483	LENPSASNGWEPANLPR
2175	target	1051	18417	22133	696.416	2	-0.0	0.9480	LLEVGKIYTLSR
2176	decoy	1052	13210	22614	1547.255	2	0.5	0.9475	IPETETFDGLTQFQAGQGTEQGDLLELR
2177	target	1052	16067	4613	694.869	2	2.2	0.9475	AIVEADLSAATAEK
2178	target	1052	17723	19797	795.409	2	-0.1	0.9473	AVSCWLSISNPSVAR
2179	target	1052	15974	9411	532.772	2	-0.6	0.9472	EYNLQNGVK
2180	decoy	1053	15977	16316	792.936	2	6.9	0.9467	ITIGFYPHPVDAVR
2181	decoy	1054	10640	16067	463.806	2	16.4	0.9467	GLARIGALR
2182	target	1054	7793	19415	864.435	2	1.2	0.9465	AAAAPDPAPLPPNPSTGSP
2183	decoy	1055	4838	11243	495.284	2	-1.5	0.9464	SVSILSDIR
2184	decoy	1056	11540	5230	440.231	3	-0.3	0.9464	AAKEPCSSLLSGR
2185	target	1056	5364	17734	703.388	2	0.2	0.9464	TEGILRSLSVAYP
2186	decoy	1057	10563	15500	686.036	3	3.6	0.9463	DAPVNRRAWPWAIASFAK
2187	target	1057	8969	16551	633.004	3	4.0	0.9462	VLAATVVAALSAAPAPDESGS
2188	decoy	1058	13514	23617	1666.816	2	0.1	0.9461	AQDNLTTMKPLDAPSSELLQDSRFGMVDPR
2189	target	1058	16518	5128	640.802	4	-2.8	0.9460	GTGGPEAEERKAQRSYWEEHSR
2190	decoy	1059	15991	7521	1055.492	2	0.5	0.9459	DAGKEPGTEVGFLKSASACEN
2191	decoy	1060	6377	4162	441.918	3	-1.6	0.9459	LLDVEYFRLR
2192	decoy	1061	7752	13340	532.294	2	3.0	0.9458	IGLYAEELR
2193	target	1061	16543	21759	909.496	2	0.6	0.9458	LSILCGADVAAVVFSPAGK
2194	target	1061	4098	19301	760.412	2	-1.8	0.9458	QLNRKCSSLMAIR
2195	decoy	1062	15611	10184	824.412	3	0.3	0.9457	GPAEGQDTLMIASRVVLRADADAD
2196	target	1062	1289	4856	427.776	2	-0.7	0.9455	LRPEVIK
2197	target	1062	2171	22407	532.864	2	0.7	0.9454	LLALVVLPAR
2198	target	1062	4100	13298	1036.552	2	-1.0	0.9451	EDLDKLRKKLDEEDGLR
2199	target	1062	18384	6163	510.278	3	-1.4	0.9451	FLVRDSSPAAAAAPR
2200	decoy	1063	15289	10916	571.333	2	0.6	0.9449	IASAFARHIR
2201	decoy	1064	13687	19618	896.762	3	-0.2	0.9448	GMTETCRRCVFGGTELGISGELRCL
2202	target	1064	19855	8724	335.862	3	-0.1	0.9448	SIGNLFNLK
2203	decoy	1065	16830	23352	558.651	3	-0.6	0.9448	RPLLAFAKKELMEQ
2204	decoy	1066	6375	9973	919.476	2	-4.1	0.9445	RVGAATPDQADRLEGPGK
2205	target	1066	2889	5065	659.997	3	-4.6	0.9444	AARAYDEAARIMCGPRAR
2206	target	1066	3594	6327	1270.611	3	3.9	0.9443	IPVFDCLTGGDQGEGLYFDRFYKRTADMDPVQR
2207	target	1066	13780	2425	448.236	2	0.6	0.9441	GPAGGSPKGAP
2208	decoy	1067	13679	22410	830.963	2	-7.4	0.9441	VPTPNQIHLGMKGIR
2209	target	1067	2126	17119	711.044	3	2.6	0.9436	SKEKEDKNDRWRRVER
2210	decoy	1068	1502	7984	1112.183	3	2.9	0.9436	DGNLPGCLSSVDRVGASCIDYCPFTLPLQMY
2211	target	1068	8968	18565	606.988	3	-0.1	0.9433	FIDIVEGEQSSSLLGKP
2212	target	1068	9736	15803	567.813	2	12.4	0.9432	LAAEYLVAEGV
2213	decoy	1069	9963	24272	1049.199	3	0.5	0.9431	VENEGTHQFYLRWAKASPLSGGGSLGDIR
2214	decoy	1070	21462	17409	827.812	5	0.2	0.9431	RPNANRNGSMSASVSAKSFPQLGKEVDIMVGGSDTELER
2215	target	1070	6151	7982	661.335	4	6.8	0.9430	GPSSSARYGYENPIMRGITDLTTR
2216	decoy	1071	8990	12208	1157.733	5	-2.1	0.9427	RAPSLSENEEEAGGGDQTATQQVSDLEIGNGAPMRAAQYPDQEYSSSKPTLAFDA
2217	target	1071	6452	6098	465.748	2	-1.3	0.9425	DGLVEELR
2218	decoy	1072	1658	21839	816.918	2	7.5	0.9424	IASMSRDKVSYYGR
2219	target	1072	16197	11512	485.309	2	0.8	0.9419	IGAAIGKAIVG
2220	target	1072	16367	18839	759.922	2	2.9	0.9417	QLIPFRCTGRTAR
2221	target	1072	11070	20975	617.359	2	3.0	0.9417	ADRKIQSFLR
2222	target	1072	14329	17582	441.792	2	0.7	0.9416	LSLLALPR
2223	decoy	1073	9961	10173	436.930	3	0.4	0.9415	RGVVPGVIQDLR
2224	decoy	1074	12522	22934	1352.159	2	2.1	0.9415	ESIYNARWPPLMTGNRGQAEADAR
2225	decoy	1075	18204	10011	1329.626	5	-3.8	0.9415	NWDTQAGGENYGLHDREAVQFLSKDEDVHGALRVYKAYWYAELGGAWQ(Deamidated)LEQMLKENGS
2226	decoy	1076	16763	5932	439.250	3	2.3	0.9414	VVLRGADSTELR
2227	decoy	1077	9663	17048	706.337	2	-0.6	0.9414	GLISASMSMGTGSGR
2228	decoy	1078	312	12383	453.607	3	-0.7	0.9411	IALVNTILMATAK
2229	decoy	1079	1033	7412	325.859	3	-1.0	0.9411	LISKDFPR
2230	target	1079	3131	19977	750.422	2	2.1	0.9408	GQVIVTAGWDGKIR
2231	target	1079	19441	19554	963.001	2	-1.7	0.9408	AVEQEVLGREIEASLGPAG
2232	decoy	1080	10036	21564	551.830	2	1.4	0.9407	LGYLLGLPISG
2233	decoy	1081	8672	20766	977.150	3	1.2	0.9407	DKANQDGN(Deamidated)GFLAGWDPLPELKDVSSVR
2234	target	1081	14611	19224	742.712	3	-3.6	0.9405	LSLYNKSYDPSAELDILER
2235	decoy	1082	15223	8370	346.885	3	-0.6	0.9403	VRILPDAVR
2236	decoy	1083	16612	7825	776.115	4	-4.3	0.9403	DAKQACPMNAMLELTGSYLTDLMTDRGR
2237	target	1083	15487	13830	580.319	2	-0.1	0.9403	RSAVIDVGTIE
2238	target	1083	6122	14383	629.000	3	-1.7	0.9401	LDVLHECFVTIIEPRT
2239	decoy	1084	15729	9408	480.262	2	1.4	0.9397	DKEELVAR
2240	target	1084	6547	22663	1107.802	4	0.7	0.9397	DKAEVEALKRETENAQEELQKEREMLQLADEWREQR
2241	decoy	1085	7030	10365	739.860	2	0.4	0.9395	LEN(Deamidated)LAGSDQFEVR
2242	target	1085	13916	10254	695.874	2	-2.9	0.9394	DLGLFRDSQAIR
2243	decoy	1086	14150	7805	465.768	2	3.0	0.9393	VLEALETR
2244	decoy	1087	7090	10930	417.727	2	1.0	0.9393	LGLDFGGR
2245	decoy	1088	4687	4510	463.580	3	-2.4	0.9392	AVELRGGPESFAR
2246	decoy	1089	15267	19340	1077.276	4	-2.4	0.9392	QCRPWINEDASNAAIDKSRQTLLSSETTHEAQPRAPIDG
2247	decoy	1090	14669	19136	1050.069	2	1.0	0.9391	AVDYFEIAPAKVGIRLEAH
2248	target	1090	5633	20767	480.798	2	0.6	0.9391	LPYSLVLR
2249	target	1090	3350	5132	533.312	2	0.6	0.9390	VVLGAHLSRN
2250	target	1090	15329	4197	642.800	4	-3.1	0.9389	QSGEFIRCLCSDGRVRNPDCGQK
2251	target	1090	19055	3059	697.321	3	-9.3	0.9389	SPPSGPALESYVNDGSLERD
2252	decoy	1091	17552	14374	410.252	2	-0.1	0.9389	ALEVFIK
2253	target	1091	3709	14736	407.263	2	-0.5	0.9388	LIDALLR
2254	decoy	1092	7185	17125	1066.064	2	0.5	0.9388	TAPAVAGTRPAFGTMGKERGR
2255	decoy	1093	16370	3086	561.635	3	0.7	0.9387	QAGLKKTMTDGLVHSP
2256	target	1093	6073	13993	674.365	2	-2.5	0.9387	ELIAGGAAGAFAKTA
2257	decoy	1094	10181	21152	999.054	2	2.2	0.9386	TLPLVFFGASAISGFRTGR
2258	decoy	1095	1453	22845	1525.398	3	0.9	0.9385	IYKDTEFGKASTTSLSRAMGDDRNRTMLSDHGTVDERQER
2259	target	1095	19765	24000	1229.611	2	0.3	0.9384	SLADEWLIYEGDVAASPSAAAPPK
2260	decoy	1096	3027	11550	1427.682	2	-2.5	0.9384	TDAGGPLVIGASDTSSQGSCPVTGSPHTVR
2261	target	1096	6495	21441	526.841	2	3.0	0.9380	GLIAPVLELK
2262	decoy	1097	3499	2891	686.333	3	0.8	0.9378	TGPSRVHACKNAPSCELMR
2263	decoy	1098	18853	22780	927.723	4	2.9	0.9378	PIQRGVAPNININLFEEVIDCTLLEACVSMYSR
2264	target	1098	8258	6605	890.177	4	4.3	0.9377	AMSSSSAAQWSQGLSAGGGQQPAPAQQQRQQVCAR
2265	target	1098	15993	16111	517.595	3	0.6	0.9377	DTSDFELLNEVLR
2266	target	1098	3757	7109	720.514	6	2.4	0.9375	LDDLDTPLASLYDRSAPPSPCSDGAAHFSTRRQGASMANAR
2267	decoy	1099	21236	2867	515.768	2	0.4	0.9374	LGGGNRADGLT
2268	target	1099	2139	15412	588.326	2	1.7	0.9373	IGAGIEAFEIR
2269	target	1099	8749	24593	513.862	2	8.4	0.9373	ILILLWKK
2270	target	1099	11588	18048	1058.066	2	-1.1	0.9373	PDGKAVAVKRLMGASACERR
2271	target	1099	2234	17427	449.790	2	-0.0	0.9371	ILSTPVIR
2272	decoy	1100	13178	22688	1440.691	2	3.3	0.9371	PPAQSVVGWEECKGMSKFTSEGIQ(Deamidated)QR
2273	decoy	1101	21046	23087	1295.639	3	-3.4	0.9370	DSLAPWDPAVICLIVSAIEHDPQQFAPDAGVELDPR
2274	target	1101	5850	18134	591.996	3	-1.4	0.9368	SLTLLTVHYNEVKGSL
2275	decoy	1102	6370	24016	1547.748	2	-0.2	0.9368	KAEGYNVTAMKNLVIAQWDDGDGSGEGLR
2276	target	1102	17319	22436	712.867	2	-2.8	0.9367	DIGAPQLSMHSIR
2277	decoy	1103	2437	6901	409.915	3	0.3	0.9367	VVGIDSVVQALK
2278	target	1103	4898	7603	1189.058	2	0.7	0.9367	TGPPMQGFWSEFLRYFEER
2279	decoy	1104	11232	18439	714.890	2	2.3	0.9366	LTVGLQDVLEDAR
2280	decoy	1105	106	16651	704.347	2	1.0	0.9365	LSEHPAADTPVDR
2281	decoy	1106	9478	7940	838.923	2	-1.8	0.9364	VLERPPGSYSNACKVG
2282	target	1106	6596	14392	493.275	3	-1.3	0.9363	RGYPHRAASPLPR
2283	decoy	1107	18424	21196	648.388	2	0.6	0.9361	LGLIIPGENTLR
2284	decoy	1108	3750	23579	832.187	4	0.1	0.9360	WGEVRMHRGTVNLSAMTVLSVLQESGKPSR
2285	target	1108	6462	8387	514.791	2	0.7	0.9359	IPVTADSVAR
2286	decoy	1109	19651	6371	726.696	3	1.5	0.9357	SNSSPYPEFGEKSLVGPVAVN
2287	target	1109	14144	24236	1621.305	2	0.0	0.9357	YHRMESDEEIRRVPELGLELPGGASTSGR
2288	target	1109	19576	14666	759.378	2	2.6	0.9355	PTAQMVVAMDLEGR
2289	target	1109	12515	18838	817.405	2	-0.1	0.9355	AAADASTSESLAALEAR
2290	target	1109	19269	17186	1110.549	2	-1.6	0.9354	IPSSFLPCSGNVEAACKFPPR
2291	decoy	1110	11227	19983	859.733	3	-1.5	0.9354	TTTEETLEAADPPLRDCPGYNAGR
2292	target	1110	2812	17791	674.367	2	-0.3	0.9352	ELLGEIYARGAGV
2293	target	1110	20467	24100	797.424	3	1.6	0.9352	SDGEGPEPRRAAPVAGALGVVTGAR
2294	decoy	1111	8624	22293	976.141	3	-4.5	0.9352	IERYGERRAQDTGMGGTGETFVPGVSR
2295	target	1111	10019	4328	1082.270	4	1.5	0.9350	KSLCN(Deamidated)ACGIRFKKEERRAAATAAMDHHGSCGYAAQYGPAGK
2296	target	1111	21111	7904	1120.766	4	-1.5	0.9350	RGWSWTEWRNGTLELCDASGPWERGWEALFDEVAGAEAAA
2297	decoy	1112	8400	15821	616.680	3	-1.1	0.9350	ELLVPFALFAANSAKGTV
2298	target	1112	18085	17497	649.380	2	-5.4	0.9350	VLAADEAARLLR
2299	decoy	1113	16319	20527	878.933	2	3.0	0.9349	DVATQ(Deamidated)AMPRDGKGVDVP
2300	decoy	1114	18414	16354	721.898	2	-4.6	0.9348	ELGGAILEIRSER
2301	target	1114	16238	13311	716.690	3	-0.3	0.9347	QSPLGANSSFGSIGVVDDELR
2302	decoy	1115	2262	2714	523.770	4	-0.1	0.9347	GPSPDPVGAVTNIFEGHKNR
2303	decoy	1116	3775	17550	791.959	2	-3.3	0.9347	EKAEIGVVLGVVDVR
2304	decoy	1117	18063	11909	1377.299	3	-2.6	0.9346	PGADMTQNILDMPDCSSFCAAGAVIQNSGRSHDLNPLQR
2305	target	1117	7765	6695	602.886	5	-2.3	0.9345	QPAAGASTNDAATSSAPVGGSRATCFTAWTR
2306	decoy	1118	19352	24039	819.226	5	1.7	0.9345	SDTLFFVNPSSADVARGGQSSHTEVGLLFFRAQPKGIGV
2307	decoy	1119	1061	23981	1413.706	2	1.1	0.9342	SLIERGLEDEHNAVPDYRVEESLR
2308	target	1119	13729	9126	526.809	2	-0.1	0.9342	VVAVPPSDLR
2309	target	1119	9092	7145	579.338	2	4.0	0.9341	ANLQLEVKSR
2310	target	1119	12315	22811	744.386	2	0.6	0.9340	VDDMVARGLVGEAR
2311	decoy	1120	13500	7102	654.666	3	1.8	0.9340	GGPTNGSVPEEGQRPPVQR
2312	target	1120	20745	16278	502.289	3	-1.2	0.9338	ELLEFMGKVLGLR
2313	target	1120	17593	13138	692.027	3	-0.9	0.9337	ADPRLTEFNSDEALRAIR
2314	decoy	1121	12106	8275	654.666	3	2.1	0.9337	GGPTNGSVPEEGQRPPVQR
2315	decoy	1122	11014	3958	821.732	3	-0.3	0.9336	GEAPGQASFREWCKESLNRQIG
2316	target	1122	255	7382	436.562	3	-7.6	0.9335	GGAVQHAGAEAALR
2317	decoy	1123	7840	23767	854.811	3	-4.1	0.9335	DLAIATVLVYVVGEKPEKRYGNK
2318	decoy	1124	17036	15645	615.342	2	2.1	0.9335	DSILNVALQKE
2319	target	1124	5565	14350	993.146	3	0.0	0.9334	AWFLTYERHGGLCVAEECPGLAAWAAR
2320	decoy	1125	18218	10344	562.298	2	3.5	0.9333	LSENAPIHSR
2321	decoy	1126	9987	8507	654.661	3	-5.6	0.9333	GGPTNGSVPEEGQRPPVQR
2322	target	1126	13779	4052	358.209	2	0.4	0.9332	AVGELAR
2323	target	1126	7959	21692	597.883	2	0.2	0.9328	LVRLVWRPR
2324	target	1126	11915	4296	1062.156	3	-0.1	0.9327	PQPAPPPGFGGGGYHNQQQPYAPAEPYYAQ
2325	target	1126	3551	16218	434.766	2	0.2	0.9327	PVTVPSIR
2326	decoy	1127	10392	23263	1188.100	2	1.0	0.9326	ELLVDWELTCREDIKEDIR
2327	decoy	1128	15845	13022	436.777	2	1.6	0.9326	ATIVEVLK
2328	target	1128	14103	5802	909.779	3	1.6	0.9326	GSPGASEHASRRLSQLQDPRQYATD
2329	target	1128	9331	14111	406.268	2	-0.5	0.9325	IVPELLK
2330	decoy	1129	3502	12077	1033.486	4	-0.3	0.9325	DHTSSEERICVNSVLVTICRESGEACNTAGAIQYLFQS
2331	target	1129	9435	11233	516.260	3	-2.8	0.9325	TEEHVAFVGTIMGR
2332	decoy	1130	21077	22760	627.830	2	1.3	0.9321	LPLIDDAAACPR
2333	decoy	1131	6358	22027	1014.501	4	-0.1	0.9321	DRIHLFPSQGEAFHSYQAQAGFEPKFAAAQPAPEQLA
2334	decoy	1132	12621	8114	524.279	3	9.0	0.9321	SGLPEVQASAVDELR
2335	decoy	1133	2433	20886	706.379	3	0.6	0.9320	EGLGVREEFRRASINEVR
2336	target	1133	65	20951	756.414	2	2.6	0.9319	LPGVAPSASASAASAVR
2337	decoy	1134	20832	8476	695.328	3	-0.6	0.9318	VEGPEHVEDFAFPVSGDPR
2338	target	1134	21376	7180	902.080	3	0.7	0.9318	DGSGHGRGYGSSRSFGQPAGAPPPQYGG
2339	target	1134	12273	21028	526.839	2	-0.2	0.9317	AVALVLPQ(Deamidated)LK	>tr|A0A3L6S9K4|A0A3L6S9K4_PANMI Glyceraldehyde-3-p
2340	target	1134	20722	7183	494.260	2	2.0	0.9317	LEEALADAR
2341	target	1134	1254	12657	558.320	2	-7.8	0.9316	VSEAAVAVTIR
2342	target	1134	8503	8379	454.242	3	-0.1	0.9316	ASQARCSLLGAAGR
2343	decoy	1135	1509	20079	575.304	4	1.1	0.9316	LTHPAQRREHGALDARGADAR
2344	target	1135	20243	16853	969.484	2	1.6	0.9315	IASAWCFVLRWELGASE
2345	decoy	1136	17825	18772	505.964	3	-0.8	0.9312	VLSPNAFSLEVVLK
2346	decoy	1137	11926	9312	574.686	5	-0.6	0.9309	ITDTDLKPPHERRNEMCKVDSTGAR
2347	target	1137	13378	21952	683.410	2	1.9	0.9308	IALEARVDAPVLV
2348	decoy	1138	20517	21439	1065.060	2	-0.7	0.9307	EWLVLDKSHPAQPDAGRPL
2349	decoy	1139	4439	17144	457.783	2	-10.1	0.9306	ITAVIELR
2350	target	1139	20866	2886	559.930	3	5.7	0.9305	EGAGEWQQFWSQPK
2351	target	1139	6040	19544	1080.794	4	1.3	0.9305	LAMYCALLFVLSCAARAFGARPAAVGDGDEEARAGHGGLSAAAI
2352	decoy	1140	9816	22396	551.835	2	1.4	0.9304	FIVATVIPSR
2353	target	1140	4360	2715	584.809	2	-0.7	0.9302	GPSGFQHPTKI
2354	decoy	1141	57	8686	723.355	4	6.6	0.9299	LQDFFDELELGQRPTDKGCHGESLR
2355	decoy	1142	20033	16699	542.634	3	1.5	0.9297	IDEAVGEAQLAALVAR
2356	decoy	1143	17213	23357	821.474	3	-1.1	0.9296	RLGEVATKAILPSPSELNALNIR
2357	target	1143	16544	20301	1000.264	4	-1.9	0.9294	WGVLEMDRPQVPGAALGKRSPGEDTRNGVPESKAHQK
2358	target	1143	17914	4716	497.581	3	3.0	0.9294	GIGNMSRRAGGSDGR
2359	decoy	1144	5527	24156	1147.605	3	-0.1	0.9293	LIARLPRYPESEISVTGPESDLEISEDLRR
2360	target	1144	20657	14436	507.304	2	1.8	0.9293	VIVELDIGR
2361	decoy	1145	13264	19559	981.490	2	6.6	0.9292	YLIFFDASSQEAGSLASR
2362	target	1145	757	21628	725.896	2	6.5	0.9292	TYRTRDEIAGIR
2363	target	1145	15426	3099	589.289	4	-1.3	0.9292	QAGLLSIGTLGNDESAPPQEEDL
2364	target	1145	20109	18197	1112.572	3	6.3	0.9289	SVPGDAAQ(Deamidated)RYNVLSSFLTQTEEYLYKLGGK
2365	target	1145	18350	13530	639.892	2	-0.6	0.9287	IIPSLPAEGLLR
2366	decoy	1146	1232	12492	531.304	2	2.5	0.9285	LLGDLFDIR
2367	target	1146	1624	25003	508.839	2	-4.4	0.9282	LLLTFLALL
2368	target	1146	9753	6688	479.250	3	2.8	0.9280	IGQAPDTFFAAAAR
2369	decoy	1147	14891	9293	435.775	2	1.3	0.9280	ILGDLALR
2370	decoy	1148	3758	14728	601.645	3	4.9	0.9277	SIPVGEFELRCSAVAPQ
2371	decoy	1149	9055	14099	677.029	3	0.2	0.9277	SLAAYALSDHKRAVDADLL
2372	target	1149	8054	23821	1186.076	4	3.0	0.9276	FQGPNNVWQLEKKDVVDYFSLEDLWEHYSESSACGLGVPVR
2373	decoy	1150	3185	2917	524.016	4	-3.4	0.9276	GPSGLKCRCTNTPRGFSGVR
2374	decoy	1151	11218	19628	775.414	3	2.7	0.9275	DLVNYRRYTEDAERLVRR
2375	decoy	1152	8647	11743	545.809	2	0.9	0.9273	TIVSSEISVR
2376	target	1152	20917	23386	569.654	3	-0.4	0.9273	PIDRVAIERKMHNK
2377	decoy	1153	15220	12369	486.809	2	4.1	0.9273	ITALRSRR
2378	decoy	1154	6192	7300	545.942	3	-0.9	0.9271	ARLDVSMSASAAEATR
2379	decoy	1155	18155	13532	947.476	2	-2.1	0.9270	RAEGNGLTFACIKLEGSQ
2380	decoy	1156	11479	21145	555.351	2	1.2	0.9268	GLLVALPEKIG
2381	decoy	1157	11037	23884	1152.206	3	-0.6	0.9267	PSDNNGLEDNYCTSNVALTESPIQVLNYDLR
2382	decoy	1158	21053	14905	612.854	2	5.2	0.9266	KPVDISNVQPK
2383	decoy	1159	18443	15530	582.362	2	2.0	0.9263	VLGLVLGHLDK
2384	decoy	1160	6990	18228	769.729	3	-2.8	0.9263	NVIFECTKEWIEALGSAAGIR
2385	target	1160	19932	13392	464.795	2	0.7	0.9262	GLATAAALLK
2386	target	1160	18226	21512	1115.553	4	-0.4	0.9262	EFDPFKQHRTFCPWVSPDDSESLPGWRLTLTALLAQDR
2387	decoy	1161	17660	8893	832.935	2	0.7	0.9262	VTAYYAPPSRNRNR
2388	decoy	1162	20716	11959	989.818	3	1.3	0.9260	DDGWAHTVSVASFEKGEAAAVKDNHVAR
2389	target	1162	7411	17341	860.221	5	0.1	0.9259	PVDSTQTYVDDSLVDWARPLLMRALEDGEYDFLVDPR
2390	decoy	1163	13880	3069	578.031	4	0.8	0.9258	DHPKSWPAQIGFPCDSELPGK
2391	target	1163	9429	15713	571.830	2	0.5	0.9257	ALTVGDGLGALR
2392	decoy	1164	13584	17133	476.595	3	-10.4	0.9257	VLSGNALDALGELR
2393	target	1164	18801	14627	909.578	2	14.5	0.9256	KLWNLDRILIKLHR
2394	target	1164	9067	23221	1506.059	3	1.7	0.9254	SIAEYTLENSVIKPTYMLTYESATELLYMN(Deamidated)LEEEEELR
2395	decoy	1165	16268	13710	456.301	2	-10.6	0.9253	GVLLQILR
2396	decoy	1166	120	2710	709.016	3	9.1	0.9253	GPSGLVSQADAGLEDDGNPVAR
2397	decoy	1167	13850	15076	407.746	2	7.8	0.9252	IGDGALLR
2398	target	1167	2600	22178	850.973	2	-4.7	0.9252	AIELLKSRVEAMGQR
2399	decoy	1168	6743	9915	620.058	4	0.3	0.9251	GLWTPGVDSVGWAHSYTFNRAR
2400	target	1168	15505	23741	957.479	2	-3.1	0.9250	DLEEEERGAAAELAAIAR
2401	decoy	1169	18256	11538	545.809	2	0.9	0.9248	TIVSSEISVR
2402	target	1169	14506	18962	710.867	2	4.0	0.9247	GNLALHNSYLYGV
2403	decoy	1170	10238	22957	1490.728	3	2.8	0.9247	NFADSEKKDPSGSGVQALWVGHMNAANLNEGLMGALSAGIAGER
2404	decoy	1171	18530	14417	844.446	3	-3.4	0.9246	ELTIALFHECRSHFRFRRGR
2405	target	1171	21501	7390	902.081	3	1.4	0.9245	DGSGHGRGYGSSRSFGQPAGAPPPQYGG
2406	decoy	1172	16249	9772	609.314	2	4.5	0.9245	PDLSSFPDIAR
2407	target	1172	10274	5598	720.674	3	6.8	0.9244	AATAGAAADVPAARSPGCATRCGD
2408	target	1172	2205	10752	990.215	4	0.4	0.9244	DPSGQKLKRKLLDTMSCSCSKDDNNSSDFPIDEQR
2409	decoy	1173	14666	13092	759.390	2	-5.1	0.9243	TADLITALEESAQR
2410	target	1173	11752	3684	892.407	2	1.8	0.9242	GEGVNANSVYYWDGPR
2411	decoy	1174	9781	20099	741.389	3	-3.7	0.9241	LGGFVVTRSEGETAGAACKQKL
2412	decoy	1175	15538	6531	1270.617	3	4.3	0.9239	SKPEELLEFQYGEYHCSLGTDLNERPTRVDGAR
2413	decoy	1176	17551	9836	437.762	2	3.1	0.9239	PFAAILSR
2414	decoy	1177	17363	10385	967.116	6	-0.3	0.9238	TQYYQLFDAVDSDNDVVQISGHHRSGPRMDEGDTATEPGAAPTNGDWLLHASR
2415	target	1177	2930	10876	628.878	2	-1.2	0.9238	LLVMARVEGIR
2416	target	1177	4748	20143	598.872	2	0.4	0.9238	VLALQAEALLR
2417	decoy	1178	13806	18712	602.839	2	1.5	0.9238	VTLAAGAGFLER
2418	target	1178	14629	17234	631.839	2	-1.8	0.9237	LVDDVVGLHPAQ
2419	decoy	1179	11483	2911	758.032	3	-7.1	0.9236	WAGVLLSRHMEMGADQTKNQ
2420	target	1179	11932	2712	379.693	2	0.1	0.9232	SVPGDQR
2421	target	1179	10830	18657	818.932	2	-0.6	0.9232	TLYLAGNELTGFLPQ
2422	decoy	1180	11155	13169	418.251	2	2.1	0.9229	LAYDLIK
2423	target	1180	13383	17843	551.329	2	-0.1	0.9228	ALSLLESAGKI
2424	decoy	1181	10372	24842	548.385	2	13.5	0.9227	LLARVRLVR
2425	decoy	1182	4553	7824	654.665	3	0.9	0.9226	GGPTNGSVPEEGQRPPVQR
2426	target	1182	3636	8916	835.893	2	-0.6	0.9226	AGEATMRALERSYTD
2427	decoy	1183	10294	23458	1193.936	3	-0.3	0.9225	SIEKHLRAADGSAYSKNHAMDSLANRKAHTGSR
2428	decoy	1184	3679	8132	967.805	3	1.1	0.9225	TVAGPLTTNSLNSVAAHSCICYEHLGSR
2429	decoy	1185	1580	10204	986.484	3	-6.8	0.9224	SALSVMGSAIAGDVMPASELNERDRGAPR
2430	target	1185	10740	15180	487.969	3	1.7	0.9222	LAPLGQGVKGLGRPV
2431	decoy	1186	19319	22372	713.430	2	-3.6	0.9221	AAGLLAVAGPIGFIR
2432	target	1186	1009	19026	760.385	2	2.3	0.9220	ATGEEEVKTTTPTR
2433	target	1186	1154	24216	1394.745	4	1.5	0.9220	LPEEVSLVAYLIDAVTGRILHRVTHHGAQGPVHAVLSENWVVYHYFNLR
2434	decoy	1187	20015	21591	707.900	2	0.4	0.9220	LQDLRPVPHSPR
2435	decoy	1188	950	15888	688.875	2	-6.0	0.9220	QLGPVHAATNGRR
2436	target	1188	14454	7976	683.830	2	5.6	0.9219	VEAMSTMVATGGGR
2437	decoy	1189	9197	24128	613.877	2	-0.2	0.9218	QLKAENAIIVK
2438	target	1189	2396	12250	481.277	2	0.1	0.9218	QFDALIVR
2439	target	1189	12863	2376	598.769	4	-2.7	0.9218	GPQESGPEEKPSQHHHCHNTR
2440	target	1189	14696	24809	600.434	2	-15.3	0.9217	KKKKKKKKR
2441	target	1189	8418	25067	412.274	2	-13.2	0.9216	HKKAVLK
2442	decoy	1190	16640	12437	679.907	2	-0.7	0.9216	IALVNTILMATAK
2443	target	1190	4281	11449	425.734	4	7.5	0.9216	VVNSLFGDGAGAVVIGAGP
2444	decoy	1191	5873	6717	599.809	2	-5.0	0.9215	RVGLNEEPER
2445	target	1191	15476	21460	604.319	3	0.3	0.9214	ALLQLGSGHNSEITQSR
2446	decoy	1192	7893	23587	943.973	4	-2.1	0.9212	GARERVMVMSYERSFSPWNKIDAGYLIANQGAR
2447	decoy	1193	15482	16210	1109.061	2	-4.9	0.9210	ADPVGAKNAAELPTQEEAHLR
2448	decoy	1194	2672	16310	662.669	3	0.4	0.9210	IGSIFSTEAAREESYGIR
2449	target	1194	3249	9085	578.633	3	0.1	0.9207	GLDDGSLVICERSLTR
2450	decoy	1195	331	5092	1178.533	3	-1.6	0.9206	TEVDATAEALSAEQPMGELFNYQFTDEAEAGAK
2451	target	1195	7344	17067	550.309	3	-8.9	0.9204	LAPLLPADEAADLLAR
2452	target	1195	7194	11815	437.753	2	0.3	0.9204	IDIASISR
2453	target	1195	9884	21627	816.462	2	-5.8	0.9203	LAGTVVFINVWGISR
2454	decoy	1196	13672	8861	1443.204	2	-2.0	0.9201	VATGHAANKINDGHEHKKATMSPEEGR
2455	decoy	1197	1469	17721	702.863	2	2.5	0.9200	DLFHIDPVAKYS
2456	decoy	1198	12404	11095	857.082	3	-5.8	0.9200	APCSQTLYVTLSGPEYKMIQWPG
2457	target	1198	18115	19355	982.974	2	-13.2	0.9198	LLDDEAVTVGGTNHSHATK
2458	decoy	1199	3601	15407	871.426	2	-0.8	0.9197	IADCKTSFYASAGLTPP
2459	decoy	1200	4211	16341	436.262	2	2.9	0.9196	LGLVAWGR
2460	target	1200	18439	17733	471.790	2	-11.9	0.9196	RGAVITAVR
2461	target	1200	14253	15810	1226.104	2	1.3	0.9195	NPRPSLALETGGDDSDAAGAGARPR
2462	decoy	1201	20229	12188	434.767	2	0.9	0.9194	IVDVGPLR
2463	target	1201	8590	11806	622.872	2	3.2	0.9194	KLKESNEKLR
2464	target	1201	3295	11520	951.461	3	1.7	0.9193	RPRHQHSMSMDGSTSLLGSSAAGTPGRA
2465	decoy	1202	8860	4427	472.742	2	-3.5	0.9192	GLEGNEGLR
2466	decoy	1203	18352	13526	560.985	3	0.2	0.9191	LASSKHGPRPFTRAR
2467	target	1203	9571	10434	408.935	3	1.4	0.9191	IVRRLVEIAR
2468	target	1203	8697	24669	542.882	2	10.8	0.9190	KLKTILKIQ
2469	target	1203	5192	15364	528.314	2	-0.6	0.9188	GLAAGILGLN(Deamidated)R
2470	target	1203	17807	3543	372.540	3	0.5	0.9187	AELGELTNLR
2471	target	1203	12459	21665	526.841	2	2.7	0.9187	AVALVLPQ(Deamidated)LK	>tr|A0A3L6S9K4|A0A3L6S9K4_PANMI Glyceraldehyde-3-p
2472	decoy	1204	5977	22361	1486.402	3	-0.3	0.9187	DHVRIMDQLMASSCDPVVMEPLFNEKLIPGGFVWGIREAG
2473	decoy	1205	19740	16018	1492.371	3	0.5	0.9186	SGGDWVYFAAYRKTADNFHIKEKCECFEQRQGEKTYLG
2474	target	1205	18216	6484	1124.528	4	-6.4	0.9184	SRTVGVLSTETFSFADGSGGGTPQVRVPHVDFGCSTYMAGNFR
2475	target	1205	8361	12778	425.912	3	-6.6	0.9184	FLASELELVVR
2476	target	1205	11467	5348	793.377	3	-1.6	0.9182	AATATAAAPGGGGGAGALPSYWSMER
2477	target	1205	8536	3112	546.285	3	2.7	0.9181	GAAGLNADGTLLMSFKA
2478	decoy	1206	14685	7496	498.253	2	0.4	0.9180	AAFLSMEAR
2479	decoy	1207	3798	15709	581.317	2	4.7	0.9180	SAIEIRDTTR
2480	target	1207	3479	8269	908.937	2	-0.8	0.9177	PGEALLEVGQDQSSSSGR
2481	decoy	1208	6741	17450	656.872	2	2.0	0.9175	DIARTPQSVGLR
2482	decoy	1209	8638	17498	894.466	2	2.2	0.9175	DFLDDIYVTVVYIGR
2483	target	1209	9664	7583	1136.036	2	23.0	0.9175	DTTGILSESTFPIDPCPNNSY
2484	target	1209	8295	13933	962.625	6	0.5	0.9174	WHHWQDVFAGGILGLTVASFCYLQFFPYPFDNDAIWPHAYFQQLAETHS
2485	target	1209	15503	14157	620.991	3	1.6	0.9173	KDAGPNTSLRGFEVVDR
2486	target	1209	20362	17964	889.430	5	-2.3	0.9173	IPANLDWFGWCTWDAFYKAVNPTGIEEGLQSLHEGGAPPR
2487	target	1209	3920	22421	883.786	3	-4.5	0.9171	VPTPASASGGGAPPGQPTTVASKVLDMGV
2488	target	1209	8989	17441	553.532	4	0.3	0.9170	LGAYVSCLARGSGRDRDGTTR
2489	decoy	1210	20575	12313	978.829	3	0.7	0.9166	PGTGQKIQRPDEAEYFRGAATAQIDKS
2490	decoy	1211	18043	17511	529.535	4	-2.4	0.9165	RGETMLSYRPIHIGNKSR
2491	decoy	1212	1630	17824	886.971	2	2.8	0.9164	PARAGERVRAAASWFGA
2492	decoy	1213	10121	16795	482.281	2	3.5	0.9164	LFGLSEVAK
2493	decoy	1214	7200	11208	1077.512	3	-0.8	0.9163	MAAAQAPYGMDIALEWTQTAGTAPEGLHNSK
2494	target	1214	5659	5084	758.686	3	2.0	0.9163	GGGVSGAADFYDVSVVDGFNLPM
2495	decoy	1215	10893	2562	501.930	3	0.8	0.9162	AALRGDLTWLCER
2496	target	1215	3943	23766	1103.046	4	-1.1	0.9161	TRLDHALHGKAWFSADLVCTAHASEISSLAYCKSHDQLAR
2497	target	1215	5663	14753	457.757	4	-9.4	0.9160	LLARRADIDCAAASLLR
2498	decoy	1216	2003	11888	1434.691	2	-0.7	0.9159	ASLGNITGVSIHACCSADKFENVFSAAR
2499	target	1216	19802	20984	1186.835	4	1.1	0.9159	ASEVGAYVDCVLTTHHHWDHAGGNEKMRLQVPGIKVFGGSLDNV
2500	decoy	1217	13016	5787	1109.184	3	3.0	0.9157	TREAAGAEVGKCTVFPVCAMAYSDTEAIHSNP
2501	decoy	1218	307	10399	700.872	2	0.5	0.9155	LTGIKQGSMFYR
2502	target	1218	21429	22379	597.325	3	2.3	0.9154	GRNSDGRLIVDFIAEK
2503	target	1218	20860	9716	410.719	2	-1.0	0.9153	VGIN(Deamidated)GFGR	>tr|A0A3L6PH99|A0A3L6PH99_PANMI Glyceraldehyde-3-p
2504	decoy	1219	12992	23578	1470.396	3	1.4	0.9153	TEHDTTNPMKEEGAVSDAEATFTRLRICLPIEVKPPCGPR
2505	target	1219	11066	8888	1020.016	2	-2.5	0.9150	ASARGGVWEIQPGDVGAAGLGA
2506	decoy	1220	15236	13706	1036.548	2	5.8	0.9150	EGRPLGGLARNLLDDFSIE
2507	decoy	1221	2220	18601	582.641	3	-4.7	0.9149	TEKSFNKSLPPDNIR
2508	target	1221	12757	25161	613.417	2	2.6	0.9148	SSVILILVLLR
2509	target	1221	5467	24036	1168.246	3	-1.9	0.9148	RALAARELAARGEDDAAAMALRHEAWMAEHGR
2510	decoy	1222	1	12876	1157.536	2	-1.0	0.9146	YSYALGPLRAPNLSACTEMGPC
2511	decoy	1223	11697	13975	487.277	2	0.1	0.9146	EFLPGLAAR
2512	decoy	1224	18743	24113	779.911	2	4.7	0.9146	DSEGLVLGLELSGGGR
2513	decoy	1225	11549	22999	1051.009	2	4.3	0.9143	CPAEQIAQPDVSPSENFLR
2514	decoy	1226	20738	18354	974.497	2	-1.4	0.9142	RAQEWRFAEERLGSGR
2515	target	1226	6265	24852	492.363	2	21.9	0.9141	LLKKKQII
2516	decoy	1227	18780	18296	809.924	2	-2.0	0.9139	DLASLSLKVPNNYQG
2517	decoy	1228	11279	15750	670.679	3	-1.0	0.9138	DSLRAYINASVSTQISER
2518	decoy	1229	4609	11199	804.143	4	-5.6	0.9138	ISAAMFAGDYFVESGPHALHILEELGPDAR
2519	decoy	1230	10812	6810	339.538	3	-4.6	0.9137	LIGRGMTLR
2520	target	1230	21392	7646	388.223	3	1.2	0.9137	RSLSGSSTVLR
2521	decoy	1231	12512	24015	1189.583	2	-0.0	0.9137	EGAPIEHKQEAEGNVDIALDSR
2522	decoy	1232	19190	16268	812.080	3	-8.2	0.9135	DAVGLLTLVAESYEVSGAGRLDAQ
2523	decoy	1233	16493	14130	813.076	3	-4.1	0.9135	WTFFGPAGVQPSGIGVPCRFTGR
2524	decoy	1234	7291	3888	532.016	4	13.1	0.9135	GPSGLVSQADAGLEDDGNPVAR
2525	target	1234	17427	22218	916.478	2	-3.9	0.9134	DLGDAPLRVPPDSALAPQ
2526	target	1234	10435	9224	450.288	2	0.6	0.9132	GLQLTLVR
2527	target	1234	5131	9284	1091.176	3	5.9	0.9128	ASPSDVPKRDAEEEVEEVEEEMPWIQDK
2528	decoy	1235	6188	5261	452.274	3	1.6	0.9128	VVVTILAGANELR
2529	target	1235	17627	22422	710.376	3	3.6	0.9128	LELPPDDEVRMVSIVNFR
2530	decoy	1236	16345	13203	863.939	2	3.1	0.9128	GFSSRSGLERCTTGLR
2531	decoy	1237	15767	22516	798.768	3	0.4	0.9127	AELAPHKKEQTAYQIQQAIAR
2532	decoy	1238	12120	22768	1138.304	4	-2.8	0.9126	DHPAMKMAGPGESGITIEVSLLNPSEENKLATQARGMAGSPDSR
2533	decoy	1239	6517	7668	393.746	2	0.8	0.9125	GALSLAVR
2534	decoy	1240	13753	4822	1028.830	3	-0.4	0.9125	DKGEEPAVLQFCIICGQLGGGDLGHEVGATA
2535	decoy	1241	12895	5534	680.344	2	-4.4	0.9123	LNADDSAKEAGIR
2536	decoy	1242	9843	2936	464.577	6	0.4	0.9122	GPHHIAGKNGEVTDTPIPAASATKQER
2537	decoy	1243	17297	11556	511.803	2	-0.1	0.9122	ALELPPGVAR
2538	target	1243	5978	6526	723.180	6	1.3	0.9121	APGFYQGGAAAGGGGMPPGAEMLQAAAAAGNPMAQQQYMLLQQR
2539	target	1243	21019	11930	406.766	2	0.2	0.9121	AILAGVIVG
2540	target	1243	7100	3255	508.931	3	9.7	0.9120	SLGSSGTQGVFTLDR
2541	target	1243	8076	12891	651.861	2	7.3	0.9120	GLDLAVYDPIAR
2542	decoy	1244	38	24209	1331.668	2	4.0	0.9118	VEGSYIRCMPAPKDVMGKTWPTVP
2543	target	1244	2615	17484	644.384	2	-2.8	0.9117	TLTGRFIPRAR
2544	target	1244	18902	12141	837.880	6	2.8	0.9117	GSNSNAVKVYDARHAEAEATAEAVATATEEEETCSNDEYALLCREGF
2545	target	1244	18574	21910	626.883	2	-2.4	0.9116	AEALGLPTLVLR
2546	target	1244	12691	22132	576.813	2	-7.3	0.9116	ASRFGAAFLGR
2547	decoy	1245	8802	11254	769.908	2	-3.5	0.9115	LEQTPRSRQNGPR
2548	decoy	1246	12126	15568	589.819	2	-0.0	0.9115	IAVWTNTFAR
2549	decoy	1247	12720	18782	782.405	2	3.0	0.9115	RESLEGMIAIAMSR
2550	decoy	1248	14856	10033	1299.113	2	1.4	0.9114	DAGGPLVIGASDTSSQGSCPVTGSPHTV
2551	target	1248	12027	17853	1058.068	2	0.5	0.9114	PDGKAVAVKRLMGASACERR
2552	decoy	1249	5282	19470	693.888	2	1.8	0.9112	LSLGIIACAVAAEGV
2553	decoy	1250	9783	22046	876.444	3	-1.3	0.9112	DPVNETAPRALASNFWDLIVDGAR
2554	decoy	1251	5942	13815	659.344	3	4.4	0.9112	SEVIPDQDLALSEHPGIR
2555	decoy	1252	10682	5241	973.465	3	-1.2	0.9111	GDEWPKKMRTTEGSDPATAENGDLISL
2556	target	1252	692	12803	709.351	2	2.4	0.9109	LDVNSAESGIQER
2557	decoy	1253	13352	15009	740.012	3	4.4	0.9109	SLDFASMFDLFSSSEEHLR
2558	decoy	1254	390	9104	490.288	2	-0.4	0.9108	NVVPNAIPR
2559	decoy	1255	6880	9127	804.382	3	-1.3	0.9108	WVPGATSMVDNYPSATEYPVAR
2560	target	1255	4074	23461	915.972	2	1.8	0.9107	LTTENVHFVEVVGSGSR
2561	decoy	1256	5459	18885	499.816	2	-11.8	0.9107	IGVLSILGAR
2562	decoy	1257	16381	23215	1273.117	2	-3.3	0.9105	DLSVSNWAVTESLGNTTPFFFGR
2563	target	1257	11884	11923	550.800	2	-1.3	0.9105	LDERLEAVVG
2564	decoy	1258	4445	8780	484.576	3	0.8	0.9104	DAIAATSNAIEYGR
2565	decoy	1259	6705	15656	608.849	2	1.5	0.9102	SLTLGSIEQLR
2566	decoy	1260	1584	16166	593.858	2	0.3	0.9102	SIAQMVRLLR
2567	decoy	1261	14659	6169	471.256	2	-0.8	0.9100	EPALDGIAR
2568	target	1261	20875	11227	675.671	3	2.4	0.9098	FQAISAMAWGTASCPKVEK
2569	target	1261	10148	14988	669.339	2	1.0	0.9098	LFSSSPSAVSAER
2570	decoy	1262	2485	8592	558.817	2	14.1	0.9096	LSQRASADLR
2571	decoy	1263	19747	24131	1115.779	5	1.1	0.9096	FVDAHFGATEGKRPLQQPAVVAESCLNEGLHRRPQSLTTITAGIVLDIASACS
2572	decoy	1264	13656	20783	888.793	3	-2.0	0.9095	SKPERRLHEKDGAMNLPAMGSAAVV
2573	decoy	1265	6017	9521	1138.873	3	1.6	0.9095	FTPPPMEEDGIEGQFEDKAGVGAALGCHTPVKS
2574	target	1265	3936	8445	536.311	2	-0.6	0.9094	LVSELAAAAAR
2575	target	1265	3994	23640	1451.197	2	-1.4	0.9094	DLDDIWRGAKQSLHWEGSDKYEPR
2576	target	1265	3268	5781	701.666	3	4.1	0.9092	VSGAADFYDVSVVDGFNLPM
2577	target	1265	14072	15049	416.258	2	0.9	0.9091	FVPLTVR
2578	decoy	1266	13113	10239	452.761	2	1.3	0.9090	FTAPVEIK
2579	target	1266	6218	20354	801.924	2	1.1	0.9089	VWATFPRQEEAIR
2580	target	1266	19393	21462	628.690	3	-8.6	0.9089	WKVKDARLLEEDLIR
2581	decoy	1267	8592	9279	935.437	4	1.4	0.9089	EFLPPNCHRESGFAEEAQKATSAPHQAELDSDAR
2582	decoy	1268	12399	11896	850.075	3	-0.8	0.9088	LDLKSAACSEPDMTGQPKEERSR
2583	decoy	1269	13003	13816	487.301	2	1.7	0.9086	LLSIDTKLA
2584	target	1269	11620	24499	381.267	2	-2.7	0.9085	FLLLKK
2585	target	1269	9633	16529	738.036	3	1.4	0.9085	DAISRLSSFVMEKQESDAAK
2586	target	1269	18246	10556	1104.015	4	1.5	0.9084	PQIDKWSTTMINLPKQAGPSDCMFFLCKYMEFWDGER
2587	target	1269	1312	14454	864.476	2	-1.0	0.9084	VALLDLCGAARDGLAAAK
2588	decoy	1270	8226	10850	579.823	2	2.3	0.9084	LAELAGDAIKSA
2589	target	1270	15982	13074	597.314	2	4.0	0.9083	IDSFVAETVGR
2590	target	1270	5144	13280	584.822	2	4.5	0.9080	PALDEGGQILR
2591	target	1270	11273	3185	384.540	3	-0.4	0.9079	INGTTFTLER
2592	decoy	1271	14605	11431	781.918	2	0.7	0.9078	PADNKLAQAKEVAAH
2593	target	1271	4268	18258	692.350	2	-0.7	0.9078	SLESACIFASLSR
2594	decoy	1272	11229	2656	508.774	2	-4.5	0.9077	AKIEGGMIPT
2595	decoy	1273	4782	7124	1381.136	2	1.6	0.9077	DKARQENIEYAPGEAQPGECEDRR
2596	decoy	1274	6776	10119	559.610	3	1.4	0.9077	IGVSAVSDLEWEDTR
2597	decoy	1275	4344	21936	959.478	2	1.6	0.9076	ELISRNMMGLSAMAHTR
2598	target	1275	17582	22400	1501.408	3	-1.9	0.9074	DEGFTGALVVYSWIGRRIQPLQQCTHFGFEYMGLKDPSR
2599	decoy	1276	5360	25337	562.400	2	0.6	0.9072	ALVKLLVVLR
2600	target	1276	5700	10861	917.952	2	-1.9	0.9071	GPGEPLAMEEVEVAPPGR
2601	target	1276	4387	19961	679.856	2	-1.7	0.9069	LDGLGIDWSNIR
2602	target	1276	9982	13791	650.859	2	-4.4	0.9068	AEVRGMVTGKPR
2603	target	1276	7165	16079	858.459	2	-1.1	0.9068	VPWRRSELPWYAR
2604	target	1276	9868	6325	400.734	2	-2.0	0.9067	AVLDGAVR
2605	decoy	1277	2848	18343	821.928	2	2.6	0.9067	ALFHEVRWRDASVG
2606	target	1277	12005	5246	504.874	3	-0.8	0.9067	SGDDEVDYEEAQR
2607	decoy	1278	11780	19012	775.967	2	-6.9	0.9066	NTVIPALVLERIGR
2608	target	1278	10109	2968	496.237	4	-0.6	0.9065	GPTMLSFAGPSSSSSAAAEAR
2609	target	1278	10833	21302	517.315	2	2.6	0.9065	LPPPPPLFR
2610	target	1278	10765	5196	658.324	2	1.1	0.9065	QPPGYSRPEER
2611	decoy	1279	4999	9218	967.802	3	-2.4	0.9064	TVAGPLTTNSLNSVAAHSCICYEHLGSR
2612	decoy	1280	14827	23027	1326.629	2	-5.7	0.9063	DLADGAQRLYWRNMELMDEGIR
2613	target	1280	12707	8447	438.750	2	-1.4	0.9063	IGFVADVR
2614	decoy	1281	18760	17287	975.537	2	0.1	0.9062	LSAGELSVLRLHGWRAGQ
2615	target	1281	16713	8253	665.324	2	1.0	0.9061	VASTPDQQEAQR
2616	target	1281	7189	17487	521.817	2	1.8	0.9061	LAASAVELRL
2617	decoy	1282	6614	14818	581.314	3	-0.3	0.9061	VLQPPCLTETKAQSAR
2618	target	1282	15063	9306	967.799	3	1.9	0.9061	VATGTARNADPDQQTVRSNSVEQFYF
2619	target	1282	6668	18415	560.825	2	-1.2	0.9058	LFGVMAIEIK
2620	decoy	1283	1039	20997	850.947	2	2.7	0.9058	LLDVN(Deamidated)QKNDSVGELR
2621	target	1283	7425	3397	566.964	3	-21.5	0.9057	AQGLAVGREEEVATLR
2622	target	1283	14104	22937	1034.183	3	-0.8	0.9057	ILHDEIGFNPDDLQELVHSLSYVYQR
2623	decoy	1284	2898	16164	577.307	2	-0.9	0.9056	IGEVHEARSR
2624	target	1284	10614	22997	1646.803	2	-1.2	0.9056	VFDEMPARDVVSWNTVMAAMVRQGEVAGAR
2625	target	1284	12498	21481	447.811	2	0.4	0.9053	ALLVPLLR
2626	target	1284	18720	23890	927.969	2	-0.5	0.9053	IFNTLLKGFLDAN(Deamidated)DMAA
2627	decoy	1285	21219	18171	757.897	2	4.3	0.9050	ELAVDSAAAPEAKSR
2628	target	1285	7029	10005	472.265	2	1.1	0.9049	VGEGEALLR
2629	target	1285	383	17663	877.789	3	-1.5	0.9049	RCTKAEVPAAGAGAKSPAVPSSRHWP
2630	target	1285	716	23355	1140.536	3	1.7	0.9047	VRFMEMDPELRHDADSLLEEFEELESPR
2631	target	1285	16973	8812	519.266	2	-1.6	0.9047	LDYAAESLR
2632	decoy	1286	9737	10069	594.816	2	3.0	0.9046	DAATIATARIAD
2633	target	1286	14997	22458	678.359	3	9.1	0.9046	LEIDKATMMRRCELPAR
2634	target	1286	1606	11481	933.133	3	-6.0	0.9044	SAPSAGFREEVTDDGWVLLGAGGRPPR
2635	decoy	1287	4935	20482	690.914	2	0.0	0.9043	IGNLIVPLVETGR
2636	decoy	1288	19196	3657	573.780	4	2.8	0.9043	TECPPVVASAFAHYGRSSMPGK
2637	decoy	1289	12486	2561	661.318	3	0.7	0.9043	TAWGFGDTRCCIIPSAQR
2638	target	1289	12780	20873	434.274	2	0.3	0.9043	APAAVVALR
2639	target	1289	824	8192	917.185	4	-1.2	0.9040	GILTHNELQFFFEEQLHRMECMAQEPVLFE
2640	target	1289	19040	13069	501.285	2	0.9	0.9039	AVTIVDIDR
2641	decoy	1290	9286	19656	701.029	3	-4.9	0.9037	LDASAKHPPFSTFRELER
2642	target	1290	15334	7485	631.847	2	0.8	0.9036	VTAVQRFDAAGK
2643	target	1290	15826	23902	1481.212	2	-0.4	0.9036	LWAFPGYEGLPRVHPECPVMSLHNPD
2644	decoy	1291	6136	23667	894.122	3	-3.9	0.9036	LARVDADCLVALGHPMACRAFPPTR
2645	decoy	1292	12647	23274	1059.212	3	2.9	0.9034	DLAAQLHEDRRQIWVAIQAKDAEELEQ
2646	decoy	1293	13334	10257	447.922	3	2.3	0.9034	DIRADVEIALAR
2647	decoy	1294	13609	13541	564.819	2	0.7	0.9034	LPAPITFEQL
2648	target	1294	827	23527	958.467	3	3.2	0.9034	SLLHPTSSSSSSTAQTKPPLCDICQER
2649	target	1294	11271	20789	588.980	3	0.6	0.9033	NKGCSHPIMPILDALR
2650	decoy	1295	15686	18206	465.779	2	0.9	0.9033	LTDLLLDK
2651	target	1295	9833	3012	680.332	3	-1.2	0.9032	TGPGLLSLANSGANSNGSQFF
2652	decoy	1296	15971	18028	488.791	2	-8.6	0.9031	VLFESILR
2653	decoy	1297	2652	18559	782.902	2	-6.8	0.9030	Q(Deamidated)RLSADQVRSFEK
2654	target	1297	9189	11375	1187.883	3	-2.0	0.9030	ESPARAHGRPGHRRSSSDSFALFEGGGGAAAGMYD
2655	decoy	1298	16736	19439	581.325	3	1.8	0.9029	VLRLQIGCQMASPGLR
2656	target	1298	5653	21410	777.391	3	1.6	0.9027	DIESSRWTRHGAWGSPFKGR
2657	target	1298	8123	8949	744.870	2	-2.0	0.9027	DLTGGACSIGEQPIK
2658	decoy	1299	4161	23726	762.928	4	3.9	0.9027	TLGAGLIRFVPDKPHESALYAWLQLPR
2659	decoy	1300	3243	18940	710.392	2	2.2	0.9026	YLPAPSLRFAER
2660	decoy	1301	1987	18234	642.863	2	-0.5	0.9024	ISPLTYVQPVPA
2661	decoy	1302	14217	13729	399.763	2	-0.3	0.9023	LNILGLR
2662	target	1302	2683	20200	919.968	2	-6.4	0.9023	GGLETLNVSQNFQYLR
2663	decoy	1303	15028	22270	873.470	2	0.0	0.9023	VPGSALHEFTVYARAK
2664	decoy	1304	840	19379	1036.516	2	-0.0	0.9019	KDSLGQEVDARTEPEELR
2665	decoy	1305	5354	22642	1147.820	4	-0.3	0.9019	PRDEVRNIASKTDGCPDPGYNAIYGIATHPAQRREHGALDAR
2666	decoy	1306	3631	23032	827.475	3	0.7	0.9018	LQEVARAVPLSDGYVALAKARPR
2667	target	1306	19752	4133	812.381	3	-6.6	0.9016	GEAGGGDGQPAATEYKSKNLEAER
2668	target	1306	15035	8800	466.934	3	1.9	0.9015	RLPIPNGTFDLR
2669	decoy	1307	5177	18332	1089.772	4	-0.3	0.9015	SALDERRGFYERLTDDFESFKRSDVEAGGGGFGGQEKSR
2670	decoy	1308	10771	19704	861.629	5	-11.3	0.9015	LDGGIPQVGELGVFEGPGALPSETNRIYDGFSSWQRKDIV
2671	target	1308	10560	18383	785.402	2	3.3	0.9012	LVVVFNASYEDASR
2672	decoy	1309	9739	12806	716.353	2	9.3	0.9012	LDADADWSAAAGLR
2673	target	1309	9523	7026	559.285	3	-4.4	0.9009	GSARAAAEDGRSLTSAR
2674	target	1309	4786	5807	535.942	3	-0.9	0.9007	EGLSRVKRCTDEGR
2675	target	1309	2654	4548	455.582	3	1.9	0.9005	GHATIPVASVEQR
2676	target	1309	1485	11428	779.049	3	0.5	0.9005	SSSMNAIGGSIQGLSSNLAN(Deamidated)VGNR
2677	decoy	1310	19655	14021	530.295	2	-11.3	0.9004	LGGNFSLPVR
2678	target	1310	4004	12582	471.305	2	-0.1	0.9003	LSVALALAAL
2679	decoy	1311	4112	12352	1252.571	4	1.0	0.8999	AGLGGPDEASCVAGSEALLGQGVGMDGLQGGGTYSPECSNDEDAPTGILVER
2680	target	1311	10545	14307	605.661	3	-0.4	0.8999	ERAQLGHEYIRVCLK
2681	target	1311	15749	24157	958.804	3	-1.3	0.8999	PAVRGMRQMADLEEDLMNGLTSNGLR
2682	decoy	1312	4773	13789	449.298	2	0.5	0.8996	VIAINIVR
2683	decoy	1313	19961	10952	534.266	3	-1.5	0.8996	QAGIREGGQGMAQALN
2684	target	1313	15888	24045	1258.643	3	1.9	0.8995	SPTFDKAEHTSSQHSDVLELRRQRKNKQQEPP
2685	decoy	1314	205	8564	425.900	3	-2.3	0.8993	LMLAGSALASWR
2686	decoy	1315	5220	24004	1622.778	2	0.7	0.8993	DKHDRFHLCQPLMPYKWVTFDEPGER
2687	decoy	1316	9775	18078	507.304	2	1.7	0.8993	ILDSPSLLR
2688	target	1316	17069	8014	658.815	2	-2.6	0.8993	TAACDALDGVPAGR
2689	decoy	1317	1880	6003	622.336	2	-2.0	0.8991	SPPFVLADELR
2690	target	1317	13022	4028	549.281	3	3.7	0.8990	VDLKDDCLRQIAQE
2691	target	1317	4049	18969	722.364	3	2.7	0.8988	EEIRDELGSYLKEKVNNE
2692	target	1317	12656	11301	1158.574	2	5.1	0.8987	KAGSGEGAAAAGAAEPAWKEVMEK
2693	decoy	1318	6597	19157	560.312	2	-2.4	0.8987	LAASMITSLGR
2694	decoy	1319	17691	17684	808.413	2	-6.5	0.8985	DIAEVTAEASTAKPGR
2695	target	1319	19511	18496	793.071	3	-3.8	0.8985	ALREAKYTVGLACDPATGDLAEL
2696	target	1319	16595	7514	638.812	2	0.5	0.8985	AYAVSDGAAANAPV
2697	decoy	1320	11574	8162	700.350	2	-3.4	0.8984	ALEVTAGNAPWDR
2698	target	1320	14988	4915	1096.526	2	-7.4	0.8983	RTTYSLLSQFPDDAAAGGPGPA
2699	target	1320	9871	9815	855.407	3	-3.3	0.8982	LDWGEGGGPDLIVDDGGDATLLIHE
2700	decoy	1321	2178	13619	728.879	2	0.8	0.8981	AVVSELPSDNRGGR
2701	target	1321	9452	4736	414.558	3	0.4	0.8981	RVTNLPDDGVR
2702	target	1321	18152	13819	1154.542	5	1.0	0.8979	CAEAGYHVVDDGNVTRLQGVVDGAAGPSWSSDHHQKPSSHSGTTEAATLQQPEQR
2703	decoy	1322	2313	11042	761.378	3	-4.5	0.8977	KEVKTAMEQFLAGMEWDLR
2704	decoy	1323	2143	21965	798.766	3	-7.6	0.8977	LWEVIRSRTRTLEAAAPDPGR
2705	target	1323	19081	10200	498.586	3	-1.6	0.8977	VGVAGGGGGAGSPPGSPGR
2706	target	1323	596	12175	523.955	3	0.5	0.8977	DEESILKALPADLR
2707	decoy	1324	14055	12131	605.849	2	-0.3	0.8976	VEPSKRIPER
2708	decoy	1325	2162	14489	841.925	2	2.1	0.8976	IYDLHGAAAGWQPQR
2709	decoy	1326	12047	23875	1105.030	2	-3.0	0.8976	LWAVEYLGLQTTCDDAPGTR
2710	decoy	1327	71	12452	842.393	2	-0.8	0.8976	GPDGLCHGYIHLLSDS
2711	decoy	1328	1179	14803	1365.627	3	-4.1	0.8975	GTESPGIAEPRDSEMMEKNIEEVGNVMEDTLLTTTDR
2712	target	1328	2980	2439	492.240	4	-3.6	0.8974	EGAGAEAPPCTPAAVAAGQAAR
2713	decoy	1329	16331	22177	510.288	3	1.7	0.8973	AFQLAPEAVDAIRK
2714	target	1329	1997	21566	1402.221	2	0.8	0.8971	GEVAMRALLQSASLESMAGSVLGLEGGAV
2715	target	1329	15093	25074	646.473	2	-4.1	0.8971	ILLLLVLLLRL
2716	decoy	1330	11450	17018	840.417	2	-0.8	0.8971	VLESDPVSPSREAFF
2717	decoy	1331	6397	14083	691.369	3	7.2	0.8971	EGPRLDLVYSNAPDNGKKV
2718	target	1331	3969	16675	644.354	2	16.0	0.8971	AARGGGAVFVSAAPG
2719	decoy	1332	3321	21706	991.744	4	2.1	0.8970	AKLDTDYLDFSRDESLGLSYGPNRGGEADIHTVPVR
2720	decoy	1333	13059	20547	686.393	2	-3.9	0.8969	LIDAETITQVLR
2721	target	1333	17960	23557	604.840	4	0.5	0.8969	VTGRPLRAEDLIPNHATRRMI
2722	decoy	1334	1750	9707	435.774	2	-0.0	0.8968	LVQLEIR
2723	decoy	1335	12304	24222	896.470	3	-1.3	0.8968	SLEGDLRKLGVEENPDSEFKAVVR
2724	target	1335	1411	23752	1251.604	2	1.6	0.8967	GIDDVQRDYSDVTGGRASANHLVG
2725	target	1335	6646	23958	972.479	3	2.0	0.8967	MYDIRHHPDKVLEVYADMEELGVR
2726	target	1335	5917	17495	860.459	2	4.8	0.8966	VVPSEVDSAPPNKAPGR
2727	decoy	1336	14093	7160	774.401	2	4.2	0.8962	LADGAVGDYPCVLRV
2728	decoy	1337	1255	9384	580.785	2	-2.9	0.8962	RLGQEADSER
2729	target	1337	5681	22744	1010.016	2	1.5	0.8962	LWGLTQLITMEENSDLR
2730	target	1337	11398	22408	1126.065	4	-2.4	0.8960	DGIENAEIFRDALVECTRKMYQDQLTQEKIVGQLDLYR
2731	target	1337	16838	9153	599.826	2	0.9	0.8960	ALSGAIPDELRG
2732	target	1337	9509	10852	659.319	2	-0.4	0.8960	DLAAADLAGDPAAF
2733	decoy	1338	16751	19912	698.042	3	-2.0	0.8959	RAKTKYNSEGNVLQ(Deamidated)VLN(Deamidated)R
2734	target	1338	14548	14983	652.333	3	3.4	0.8958	IYDTQPPYNGAVVPHAGR
2735	target	1338	8112	5209	630.554	4	8.3	0.8958	CAVPADADDVAVELVAPDAASPAASHG
2736	target	1338	14735	3593	566.964	3	5.4	0.8956	QAGAGCGRQQSRRAPR
2737	target	1338	18549	9080	544.794	2	2.7	0.8956	AIDSM(O)IPIGR	>tr|A0A140GZ20|A0A140GZ20_PANMI ATP synthase subun
2738	target	1338	1002	5636	663.336	3	-8.5	0.8956	GAGLGHGIGGGFGKGGGLGGGYGK
2739	decoy	1339	11545	7612	517.273	3	-0.4	0.8955	LIEISTCGGVSFPAR
2740	target	1339	1821	16134	874.444	2	0.8	0.8955	AEVEPAIHMEPVVNGR
2741	decoy	1340	13914	23435	1024.190	3	4.6	0.8955	VADVMSVQEKTGTCYRSLVNSRALSAER
2742	target	1340	20123	10412	1416.896	4	-0.7	0.8955	EEADDKRGENEIVFPELDNYELSLCAHEGGVTGHEKSETEVSSESQTDVQK
2743	target	1340	8861	16157	733.386	2	8.0	0.8954	DEFISEVSTIGRI
2744	target	1340	18745	21106	991.486	3	2.1	0.8952	ASDELDINSFLHEVHDSLGDAIKYRQ
2745	decoy	1341	8276	11149	488.588	3	0.4	0.8950	TGNPTVNYTLDLR
2746	decoy	1342	7852	12147	1266.610	2	2.1	0.8950	DDGVEQAIIQFIMEDAIQHFAAA
2747	target	1342	26	23806	1220.586	2	-2.2	0.8949	VCSSDALYFDADVPALGADELLR
2748	target	1342	4203	14048	628.335	3	1.6	0.8949	VVEKGDDPPVAAAVSTTAR
2749	decoy	1343	13249	22058	1111.807	4	5.9	0.8949	DPVAAKYGAHGPLNCIFCSPPRGHFEAEVPPPSMRLGLNIEG
2750	decoy	1344	16918	6875	447.246	4	-2.0	0.8948	VAPTSPNGKKGLCSATVR
2751	target	1344	3651	17731	692.341	2	-6.8	0.8948	LGLSAWHMEPSR
2752	target	1344	9966	20643	819.979	2	4.8	0.8948	ADLKPTEIAELLVAR
2753	decoy	1345	7992	17887	878.122	3	-3.6	0.8947	AEPADEVALFLVNQGVIYKGEVDR
2754	target	1345	9897	20121	901.454	2	-0.4	0.8946	ALEAAIVCDERYGHVR
2755	decoy	1346	6694	3021	826.921	2	1.6	0.8944	QAGLAAAAAMAFMMVAK
2756	decoy	1347	10225	14291	691.369	3	7.4	0.8943	EGPRLDLVYSNAPDNGKKV
2757	target	1347	5867	15820	421.771	2	0.6	0.8943	VAVAEIIK
2758	decoy	1348	3201	16789	847.977	2	2.0	0.8943	LLADASAGLLAEGIGAPR
2759	target	1348	14274	4638	650.623	3	-1.9	0.8943	SPDGYSLFACSLDGSVANF
2760	decoy	1349	8001	9265	393.248	2	1.4	0.8941	IAVDIVR
2761	decoy	1350	6262	12845	801.436	2	-0.0	0.8941	KLSWGINAGSEGAIAK
2762	decoy	1351	3072	8384	378.243	2	1.0	0.8940	IPSGLLR
2763	decoy	1352	324	12576	732.867	2	-4.9	0.8940	FSGAELAIDLASDR
2764	target	1352	9111	12023	566.972	3	-0.9	0.8939	VNSHGDIGEKFIRAR
2765	target	1352	18279	16535	601.332	3	4.2	0.8939	SISLLMDTITPADVGLR
2766	decoy	1353	11397	23401	959.468	2	-0.5	0.8937	LEQ(Deamidated)IEDDVDRLTDDIK
2767	target	1353	4741	21146	785.434	2	-1.5	0.8937	IPAATGSAAPAPKFATV
2768	target	1353	6781	6786	735.349	4	-3.5	0.8937	DEVCPAGWKPGERSMKPDPKGSKEYF
2769	target	1353	15315	22488	543.309	2	2.0	0.8936	LLVDGLILDD
2770	decoy	1354	4018	16489	610.661	3	-3.7	0.8935	AARRTAAACIGLKQSQQG
2771	decoy	1355	14999	9686	1082.845	3	-6.1	0.8931	SGLLNCATYSKQSSGPAEPGTATTMGLHDAALP
2772	target	1355	11121	14474	668.837	2	5.8	0.8930	LSIDSSLTSEER
2773	target	1355	12256	21054	529.827	2	1.6	0.8930	GVLSLLTDLK
2774	target	1355	1666	12371	405.746	2	1.4	0.8930	PVPASALR
2775	target	1355	19923	10829	500.607	3	-0.8	0.8930	TGDVSLPGATVVEVR
2776	target	1355	9810	4547	434.887	3	1.7	0.8930	FSVEPADERRP
2777	decoy	1356	7930	21169	551.647	3	2.0	0.8928	LGEVPSATLKGPADVAK
2778	target	1356	8720	19896	620.867	2	0.7	0.8928	LALAASAVQAAAAI
2779	target	1356	12658	22725	1115.304	4	-3.7	0.8927	SDMGTLEFFKWAAPHLRVGHRYYEVFRGVQEYRQER
2780	target	1356	20761	18109	774.902	2	2.5	0.8927	LDLSTMTIEEAIGR
2781	target	1356	19446	8881	727.602	4	-2.8	0.8926	VATGSYSNLFRVFGCPGSTEASTLEASR
2782	target	1356	17791	3355	382.195	3	1.3	0.8926	LEQSQQGAGAR
2783	target	1356	17132	19346	643.050	3	2.4	0.8925	LLDLMTIRAFHSKILR
2784	decoy	1357	16810	16693	1438.358	3	0.3	0.8925	NAKMRVIDSRYEAGDIDNSGYLEPWSPPLGFSQGETKNA
2785	target	1357	1867	2591	734.589	4	3.9	0.8924	GPSGLIERWRSGGCCDCGGWDLGCPVRV
2786	decoy	1358	1499	14727	561.279	3	-4.0	0.8924	SAKSYVEPHEGPPGAR
2787	decoy	1359	13722	25267	640.881	2	-1.3	0.8923	VVLLANSLQNPL
2788	target	1359	4061	8612	599.333	2	0.9	0.8923	LTGQIPRELGN
2789	target	1359	3464	17226	754.860	2	-8.9	0.8921	ALWEAEFSQDSLL
2790	target	1359	2286	23787	1631.791	2	0.7	0.8920	AKSFKWRSSNSDMNKVAEQCDAVDPPVPR
2791	target	1359	12146	5922	546.274	3	2.1	0.8920	DIDGQRSPAPDGPVGR
2792	target	1359	15207	9289	514.299	2	0.9	0.8919	LASLGPVAGSR
2793	target	1359	17212	7506	683.828	2	0.2	0.8919	VEAALYETEGER
2794	decoy	1360	4053	21040	826.970	2	6.1	0.8918	LGEVPSATLKGPADVAK
2795	target	1360	9829	10510	516.782	2	0.1	0.8917	GITDIEGLSK
2796	target	1360	13171	17286	815.457	2	-0.4	0.8915	LFSLLHRSVSSLDR
2797	target	1360	17901	10875	551.315	2	-2.7	0.8915	SLKEAGIDIR
2798	target	1360	9132	10654	666.378	3	0.4	0.8915	AIAAQIEGEIGQKTLIWR
2799	decoy	1361	19871	19606	1100.895	3	5.7	0.8914	AANSEANAGASPTASKERERIGQLTISAASDAR
2800	target	1361	14683	11722	629.663	3	-2.9	0.8914	GFATYVVDMSKGKAKER
2801	target	1361	12634	15542	798.959	2	1.6	0.8913	SLMRLHLCLLELR
2802	target	1361	7339	14962	845.170	4	-6.0	0.8912	DDVSPLPGWMVMSDTKVVKYVDAAHHAVPRG
2803	decoy	1362	8124	19219	1288.583	2	0.6	0.8910	SGQDPLGPVFKEATCRMMDLHED
2804	decoy	1363	10168	22953	1183.975	5	-1.9	0.8909	SGLATPREESPASIASQEWKKKKSDEERFGEAAGWDAASFTFEMAGKVDEQGLR
2805	decoy	1364	9547	9887	744.849	2	2.4	0.8909	SQHNWLNEGIFGS
2806	decoy	1365	9738	10164	494.291	3	-0.3	0.8909	IAAEKGVALPREAR
2807	decoy	1366	6671	20913	795.933	2	-5.0	0.8909	LLVMGGSALDAAFAVR
2808	target	1366	1020	16024	502.288	2	0.5	0.8908	GGGFQVLAVR
2809	target	1366	16262	7314	525.783	2	1.0	0.8907	LAAFSQ(Deamidated)GISR
2810	decoy	1367	20	21366	676.027	3	-0.4	0.8906	ERGALGDAHMMKATLVGLR
2811	target	1367	15617	8802	398.566	3	7.9	0.8906	VLVSHQNQIR
2812	decoy	1368	4137	17538	760.378	2	-5.2	0.8906	SPGITQIGPCYDLR
2813	target	1368	7317	19889	637.345	2	-5.0	0.8904	ELSLLSELQEL
2814	target	1368	7917	9456	622.839	2	1.3	0.8903	LLLCGRYGHGR
2815	target	1368	3355	10421	1050.457	3	-0.9	0.8903	DSDMEHQTLSESSLLKENFGDGHSEKND
2816	target	1368	21215	23891	1311.140	4	-0.4	0.8902	DWLDGREPGSVVYVNYGSITVMTNEELVEFAWGLANSGHDFLWVIR
2817	target	1368	16897	19263	790.939	2	3.7	0.8901	LGVELEAIQPAVGER
2818	decoy	1369	11863	18575	835.448	2	1.8	0.8901	LEDIGLPGRSDTAGLR
2819	target	1369	932	2524	544.929	3	-2.4	0.8901	PAGTSSTTWQSPWAR
2820	decoy	1370	17896	21763	1097.063	2	-0.5	0.8899	IKVQRACSEFTDGRGELAGR
2821	target	1370	4021	22409	653.025	3	-1.5	0.8896	AIVSNARTIDVLVNGMAGR
2822	target	1370	18704	23080	1301.136	2	-1.8	0.8895	DIASSMGGLKVYICLHDTAPPEGQV
2823	decoy	1371	14243	21618	1134.095	2	-2.9	0.8895	LAAIMDAMPLLTAHVVASSEAR
2824	decoy	1372	18706	22926	886.126	3	-4.4	0.8894	DAPAAALGRPAKFNGVLDTHHALWQ
2825	target	1372	8358	10319	421.758	2	0.2	0.8894	VAAALELR
2826	decoy	1373	4386	7623	987.124	3	5.9	0.8893	TESAPSQMGTTFQHSSKYAVPEAGAFTE
2827	target	1373	13201	4166	1095.526	3	2.2	0.8892	RVAANVNSNVQSVNNSSMEGSTLSAGSPGVHVD
2828	decoy	1374	11691	10977	567.312	2	-12.9	0.8891	VAAFAILDASR
2829	target	1374	18791	17918	1410.415	3	-0.2	0.8891	GSKADLDSSTIIAVDTIIVGRRFHENIELREDAAITFR
2830	decoy	1375	11924	20220	613.878	2	1.5	0.8890	QLKAENAIIVK
2831	target	1375	8869	12862	666.359	2	4.9	0.8890	LSVEQTTELAAGL
2832	target	1375	7744	22858	1129.053	4	0.4	0.8890	AVVGCTFDHRVCDAYSFNMFLVAWAAAARTGSPAPPAPSFRR
2833	target	1375	9513	15587	677.031	3	3.3	0.8889	AAALPSVETNFVDGAVVAAAR
2834	decoy	1376	1383	16307	1131.036	2	3.0	0.8888	NEEQATRMLDAKEEGAANQR
2835	target	1376	5581	23782	1527.728	2	1.2	0.8888	DRSDHVGSGTHKFWDPFASSEPDVKPR
2836	decoy	1377	7762	23464	1201.602	3	-1.2	0.8885	DQKVAWAYTFEGYRALLACKEVDDKDVEALR
2837	target	1377	1496	8512	386.241	2	2.0	0.8884	IGALELR
2838	target	1377	14014	19455	668.347	3	-0.8	0.8882	YRFNFALATRVSDCLAR
2839	target	1377	7736	8436	579.824	2	5.7	0.8882	DAIASRRVDR
2840	decoy	1378	10951	11711	755.038	3	4.9	0.8880	PWQPEAGPHAGARGLEYQGLE
2841	decoy	1379	19684	13556	776.390	2	2.2	0.8879	LTIYANDSAGPPYGL
2842	decoy	1380	15746	9529	1118.542	4	-1.2	0.8879	FHFWLADQVSDMLQEGVWEHNTLNYAVKCQAGALRHEK
2843	decoy	1381	12455	15774	743.373	2	3.9	0.8879	VESGELWNSIHSK
2844	target	1381	1141	24208	981.182	3	-1.0	0.8878	EVGASAANAAAYNGNLARRVLSGNAGTPLR
2845	decoy	1382	3780	22464	913.993	4	-0.4	0.8877	ELASLNGGNGLRNVLILHKAFACLRMLSRATQ(Deamidated)AN
2846	decoy	1383	3276	19652	941.991	2	-5.1	0.8876	SLTPGSRESPNARALNGR
2847	decoy	1384	910	15347	485.290	2	-0.5	0.8876	DGLPVVKNK
2848	decoy	1385	10747	19533	556.326	3	-0.3	0.8875	VLPALAALAAN(Deamidated)VVAVHH
2849	target	1385	14545	12580	550.946	3	-2.3	0.8874	GELEAMGFPSTRSIR
2850	decoy	1386	12037	12722	534.340	2	0.9	0.8873	VKWLGPVLR
2851	target	1386	20422	4068	395.551	3	9.2	0.8872	VVGDVGDPATVR
2852	target	1386	5039	23000	774.087	3	-0.6	0.8872	DGIYIINLGKTWEKLQMAAR
2853	target	1386	4527	12612	909.957	2	0.6	0.8870	KEAEDLPPEPALPCGPR
2854	target	1386	17362	7921	793.391	2	2.0	0.8868	GANGPAYLIASDRGHS
2855	decoy	1387	9556	23577	752.928	2	2.3	0.8867	IILPGSTICYPTVK
2856	target	1387	10142	13225	911.453	2	-0.3	0.8866	FLGTGCSGALPDARCLIQ
2857	decoy	1388	18488	23590	1332.182	2	0.0	0.8864	DFRTWTQDFPAEVTLNQVQLVR
2858	target	1388	14218	12992	400.255	2	-0.5	0.8861	LDAVLLR
2859	decoy	1389	13885	17099	1075.024	4	-4.3	0.8861	N(Deamidated)NPYPGRFCLCPTVCTIIVHPPSLGQKDEVCGFRGPAGRP
2860	target	1389	15566	21558	664.881	2	1.0	0.8861	IESLRAALGSALQ
2861	decoy	1390	657	22534	1042.010	2	-3.3	0.8860	DLAYRRDEAALNYEDIR
2862	target	1390	16815	24201	1409.207	2	-6.5	0.8860	VLRDRMGQWHEYAPLISALSRDGF
2863	target	1390	16325	12630	492.608	3	-1.4	0.8860	RYFTGLLAGPAPGR
2864	decoy	1391	16321	11973	1025.977	2	-0.3	0.8859	ELESVYFGPGEAHTNASSR
2865	target	1391	12351	22916	1256.113	2	-0.6	0.8859	DRAMARFWADFIENKVEGEAR
2866	decoy	1392	16400	20850	634.332	3	-0.4	0.8859	GLLSSSENRNRNAGNRR
2867	target	1392	7262	11284	890.910	4	5.4	0.8858	GGVGGSGNSSSSSSEQEHARLGERDQQEWLSGER
2868	target	1392	7604	7207	417.910	3	-1.5	0.8857	VTLLAHSAAAAAR
2869	target	1392	14440	8790	536.272	3	4.7	0.8856	SSGCICAIEGILVDAR
2870	target	1392	8745	6171	785.740	3	-1.5	0.8855	LSVERAAVDRCPLEAAAAAAAAATG
2871	decoy	1393	19852	19796	613.869	2	-2.0	0.8852	TRIRPIDLSR
2872	decoy	1394	10095	17591	749.915	2	-0.7	0.8852	AQAGFNALVPRQAR
2873	target	1394	2288	18061	705.712	3	-2.2	0.8852	PDGKAVAVKRLMGASACERR
2874	target	1394	6666	8969	1154.764	5	-0.3	0.8851	LQAQSRNSSATEAALKLWRIEESSTDFTLYDFAELAAATADFSDDNLLGRGGF
2875	target	1394	10154	14205	607.854	2	-7.3	0.8848	LLVDVISDKGR
2876	decoy	1395	11127	9882	372.237	2	-0.4	0.8848	LAGLTIGV
2877	target	1395	12821	18357	835.443	2	1.8	0.8847	EEAVVEAAAAEAVALAR
2878	target	1395	21516	9748	501.964	3	-5.9	0.8845	PAPAAGTARPRAVLR
2879	target	1395	4301	13685	453.258	3	-2.8	0.8845	LVRSPSMELLGR
2880	decoy	1396	14398	20107	649.862	2	-1.5	0.8844	LVPVPLFSAMGPA
2881	target	1396	12285	8975	647.855	2	3.6	0.8844	HRAVEASNALAR
2882	decoy	1397	15286	17558	900.975	2	3.8	0.8842	LGTARYAGGLAEELHSR
2883	target	1397	19323	19926	537.296	2	1.6	0.8842	ELSDLLDLR
2884	target	1397	4960	4762	691.117	5	-4.9	0.8841	DFAAGQASLDDIVGVGDGSDLGRGADSSDDPLSKSG
2885	decoy	1398	14876	11764	558.960	3	0.1	0.8840	RADLETLSSDLAIDR
2886	target	1398	14397	15614	870.925	2	-0.8	0.8840	DLSLDDATPYAVSAFR
2887	decoy	1399	7783	18935	585.860	2	-6.4	0.8838	LELQAIKSIR
2888	target	1399	5370	17455	569.326	3	-2.3	0.8838	VVDPRLPKPMVNLVE
2889	target	1399	19637	6781	517.781	2	-0.4	0.8838	LAGLVVTSACT
2890	decoy	1400	1401	10084	536.930	3	0.4	0.8837	YEEIVGNEGGSLLQT
2891	decoy	1401	5703	5845	421.222	3	-1.6	0.8837	LYATAGDGPLAGR
2892	decoy	1402	3836	12502	616.811	2	3.1	0.8836	DKVVIDDSEGR
2893	target	1402	4943	9439	628.357	2	-3.4	0.8835	AAVDVVADRLAR
2894	target	1402	15998	19749	796.464	2	11.5	0.8834	SAPAAVPGTAGPVKRGR
2895	target	1402	15205	5625	786.702	3	-5.2	0.8832	SANKWSNPMYQSHVSSRIHE
2896	target	1402	18543	22374	806.914	2	-1.2	0.8831	GGLEFVAGYFRGPSR
2897	decoy	1403	18534	17700	657.862	2	3.9	0.8830	ALGDLSAGQKQAR
2898	target	1403	13042	5976	794.045	3	1.4	0.8830	TASSPGGGAWPYGGEHHRNKKDA
2899	target	1403	17014	8475	709.017	3	1.0	0.8830	LVASGTYREAGATMEQVADR
2900	target	1403	18537	15716	458.761	2	4.6	0.8829	DAITELVR
2901	target	1403	9285	8607	624.817	2	3.3	0.8829	ITGGGFTDN(Deamidated)IPR
2902	target	1403	8923	23478	1388.164	2	0.5	0.8828	CHSGKLEPEDTATEKCNQGAKIYPR
2903	target	1403	17859	22368	489.624	3	0.4	0.8828	IAIAANKAELPDIK
2904	target	1403	5668	9814	469.921	3	-0.4	0.8827	FDVKSLQ(Deamidated)SVDLR
2905	decoy	1404	5926	14227	659.344	3	4.1	0.8827	SEVIPDQDLALSEHPGIR
2906	decoy	1405	17590	17147	424.255	2	-1.1	0.8826	IFLADLR
2907	decoy	1406	7795	20695	505.956	3	0.7	0.8825	RMAVSATRNLAGLR
2908	decoy	1407	2076	8614	457.786	2	13.9	0.8825	GTLARGALR
2909	decoy	1408	9063	18458	797.453	2	-0.7	0.8824	IGAERVLVYFLDAK
2910	decoy	1409	7256	16391	461.274	2	1.4	0.8821	GFVSITVAK
2911	decoy	1410	7641	6272	654.664	3	-0.7	0.8820	GGPTNGSVPEEGQRPPVQR
2912	target	1410	418	24243	1190.586	2	3.1	0.8820	KEYAGENNTFKGYAKNGVDFK
2913	target	1410	12240	18188	927.119	3	-0.6	0.8819	STPAWDLPGRAEGEAREWAAQVEPGV
2914	target	1410	13512	14231	429.276	2	-0.2	0.8819	LLTELLR
2915	target	1410	8746	21147	884.451	2	-1.7	0.8818	GSVVGMIPDVFINIYSG
2916	target	1410	10404	15549	773.902	2	-0.8	0.8818	DADRLPADKATFAR
2917	target	1410	2376	14282	824.072	3	-4.7	0.8817	PPRSPSPYAGSPYHRHAGGEPPR
2918	target	1410	16947	21120	801.833	5	-19.5	0.8817	LGESLAHVPRGTRWMLAVLYQIHIPIASTLSVSIYI
2919	decoy	1411	9808	18946	1102.894	3	3.4	0.8816	SRPSDVEIDSFMLFISLLPTDEGTPVGVER
2920	decoy	1412	17904	21987	1476.411	3	-0.5	0.8816	VWTGAGVSKSRMENVVDDVIGGWHRSRVYGQDTPWRGIGV
2921	target	1412	1774	15371	616.351	3	5.8	0.8816	ELIDHGVPFQRILGPR
2922	target	1412	17376	21990	864.435	2	1.7	0.8815	AAAAPDPAPLPPNPSTGSP
2923	decoy	1413	8712	5721	746.601	4	-1.0	0.8815	GVEEEEDTFLQVVNSSPLSPYYSLHSG
2924	decoy	1414	16149	12176	458.763	2	9.3	0.8814	LDALESLR
2925	decoy	1415	9150	21578	716.391	2	-2.5	0.8812	VAGEIRPAKPCYK
2926	decoy	1416	20221	17258	749.888	2	12.9	0.8812	AADLGETDNRLPGGL
2927	decoy	1417	5842	9744	654.666	3	-1.6	0.8811	RNFLPTKDTSDMNPGLR
2928	target	1417	3353	16943	738.035	3	-1.1	0.8809	DAISRLSSFVMEKQESDAAK
2929	decoy	1418	9073	12772	592.836	2	1.4	0.8809	ILLDAPSGSGVR
2930	target	1418	13906	9173	744.873	2	1.3	0.8808	DLTGGACSIGEQPIK
2931	decoy	1419	9407	15899	871.936	2	1.4	0.8807	IADLAAANAEMQLVQ(Deamidated)PS
2932	decoy	1420	7497	23373	831.937	4	-0.1	0.8805	AGHGRMRAANSVPGYAGEELLVWAKLKASDVA
2933	target	1420	10704	4232	502.281	2	0.8	0.8804	SEITRLER
2934	decoy	1421	19179	13612	539.287	3	1.8	0.8803	GLQPYQGLEVAGDLR
2935	decoy	1422	2482	10046	573.803	2	-0.8	0.8802	LTEGLSIEER
2936	decoy	1423	3159	12785	649.319	3	-0.5	0.8800	DTTWLLPDCRVDEGGLR
2937	decoy	1424	9501	23946	927.478	3	10.0	0.8798	N(Deamidated)LQESFKLKVNPVMEGLHGEDAAPVG
2938	decoy	1425	19234	2862	381.949	4	-0.7	0.8797	SVNVEAHAEITAGAR
2939	target	1425	17987	14425	513.820	2	1.5	0.8796	APVLTKELR
2940	target	1425	18281	21613	683.409	2	1.2	0.8796	IALEARVDAPVLV
2941	decoy	1426	11475	5716	422.766	2	-1.0	0.8795	KIVDLTR
2942	target	1426	14960	21608	1331.999	3	0.5	0.8791	PNRMGETIVNDWIITEGSDINSMRLARAQGVHWAVG
2943	decoy	1427	7577	15324	643.666	3	-4.3	0.8790	EKDDPQKVSVTELDGLR
2944	target	1427	18391	13261	688.379	2	4.2	0.8790	DRFLRAVDDLR
2945	decoy	1428	16836	3505	364.724	2	-0.3	0.8790	ILGAAQR
2946	decoy	1429	1540	9851	475.241	2	1.6	0.8788	IGFDGVEGR
2947	target	1429	6257	11327	571.329	2	-4.3	0.8788	RAELARQAAR
2948	target	1429	20708	5056	884.147	4	1.8	0.8788	EPQINDTDSGVVPDATNSGAPYKTATPDANNDMQ
2949	target	1429	16402	13008	558.782	2	-7.8	0.8786	DASAALADVQR
2950	decoy	1430	2977	13208	924.985	2	1.7	0.8785	IPAGGDGLTLSFYPRER
2951	decoy	1431	20113	11385	1455.411	4	3.4	0.8784	DAADQWSFLEDLNPATAITGFSWVYCFFTYHLFHAYAVQRCQEEDDPMVA
2952	target	1431	21106	20571	762.054	3	-4.1	0.8783	SLPVRHDEAAAGAFVGFNAAGAR
2953	target	1431	20536	23942	888.118	3	2.3	0.8781	DYLRYQMLLQGATGNQGTLLPFY
2954	decoy	1432	5117	8290	632.314	2	-1.0	0.8780	ASEANLVNAFDL
2955	decoy	1433	6230	17976	1098.225	3	-3.6	0.8780	PRSSHGSRLSRGHPFGFAALAYNFAGGYRR
2956	target	1433	15537	15541	532.975	3	6.2	0.8778	LASLPRPMREALSR
2957	target	1433	16781	14149	415.261	2	1.6	0.8775	IDLSLLR
2958	decoy	1434	12298	21562	845.956	2	5.5	0.8775	VYLEMIGRAASPEVR
2959	target	1434	20174	12115	485.788	2	-0.3	0.8775	AVAAAILGER
2960	target	1434	4029	14378	436.764	2	-0.3	0.8773	DLLSGVIR
2961	decoy	1435	8408	12724	579.808	2	-1.7	0.8773	APTSTQLGIDR
2962	decoy	1436	18882	15207	519.286	3	0.6	0.8772	DPVGVAVSSTVQQLR
2963	decoy	1437	14523	22518	1044.181	3	1.5	0.8770	HYRALDQEPSIDHHRQCASQWRALGR
2964	target	1437	18283	21079	1013.521	4	-2.1	0.8768	ASTPPLTPQNQQQHVPPTPQTTPLHQVVMAVDAVTPAPG
2965	target	1437	11195	6120	854.418	2	-1.2	0.8767	RASNDYVRAAGWDAR
2966	target	1437	4993	20806	499.816	2	1.0	0.8766	LAVKEGLLVG
2967	target	1437	5947	12521	760.377	2	-2.0	0.8764	FSRDGIPEAGDTVR
2968	target	1437	14261	3796	1630.683	2	-0.7	0.8764	MAAHGASFYGFASRDAEFGACFNEAMGSDSR
2969	target	1437	11174	22125	647.844	2	-7.3	0.8762	FGGAVSQFKTPR
2970	decoy	1438	5819	17181	551.812	2	2.0	0.8762	FAELLDAKVP
2971	target	1438	14418	17866	705.714	3	-0.7	0.8762	PDGKAVAVKRLMGASACERR
2972	target	1438	13007	19775	915.483	2	2.7	0.8762	DLVEAVERVTMQVQGR
2973	target	1438	7237	21903	662.404	2	0.6	0.8762	TLVNLAPVLDLR
2974	target	1438	21449	17028	487.277	2	-3.7	0.8760	ILDLGCALR
2975	decoy	1439	4055	8431	543.794	2	1.1	0.8760	LGEAELEGLR
2976	target	1439	7076	16320	519.614	3	-2.5	0.8759	LELGVPLENIFANQ
2977	target	1439	15628	22355	532.286	2	-1.9	0.8758	DVFAEILEK
2978	decoy	1440	10726	20238	511.957	3	-0.6	0.8757	LSARKDSFPIMLR
2979	target	1440	20159	9030	397.924	3	0.2	0.8757	AKAPVQPVILR
2980	decoy	1441	17300	7405	745.106	4	1.5	0.8756	GGGWRPDMYYLALDQGLHLDVNMLQD
2981	decoy	1442	1753	15846	731.878	2	-0.5	0.8755	LENSAADTKSAISR
2982	decoy	1443	20282	14617	632.832	2	2.9	0.8755	FESASGALDLVR
2983	target	1443	6116	23842	775.179	4	-0.3	0.8755	ASRNRKWAALPDDVQLAIFSFLPQAGLL
2984	decoy	1444	3611	11816	450.282	2	1.1	0.8754	LGVLGLGGTI
2985	decoy	1445	19670	23085	1418.669	2	-5.6	0.8753	DLPKARQ(Deamidated)VIEDNEEDAEFYMGIPR
2986	target	1445	2336	14769	639.010	3	-0.0	0.8753	ELVKNKSVDEHLHGPGR
2987	decoy	1446	42	12572	1266.617	2	4.7	0.8753	GSLEEGAAGSSKIGMTHYTHGSLNK
2988	decoy	1447	10366	3234	596.039	4	-4.1	0.8753	GSNNARNLSGDNSLKSSAFGSLGQ
2989	decoy	1448	1279	11597	604.331	2	0.3	0.8752	GIVPHAKENSR
2990	target	1448	16959	24444	382.772	2	10.5	0.8751	LLLPPVL
2991	target	1448	12947	22810	1138.815	4	0.5	0.8750	DPERQSIRREGEIPVADFLWYSAAKPCSRNCFDRAEIAR
2992	decoy	1449	14986	15523	832.436	2	-3.0	0.8750	SGDVEFKHVYLIEK
2993	target	1449	8336	22755	883.128	3	2.2	0.8749	VVRQNGSNNLTEDQIMEFVAKRV
2994	target	1449	2299	15282	507.943	3	-0.9	0.8749	LGGTVYRFPAGDLR
2995	target	1449	8806	13114	535.788	2	-1.9	0.8748	AAPASPSRSAR
2996	decoy	1450	13579	17342	1066.057	2	-5.9	0.8747	TAPAVAGTRPAFGTMGKERGR
2997	decoy	1451	2585	24008	857.440	2	4.5	0.8746	DLSLLPGSDSPQTDIR
2998	decoy	1452	8985	16937	565.815	2	-0.3	0.8745	VGLEDILCLR
2999	target	1452	20197	12824	385.760	2	0.0	0.8745	LALGLGVK
3000	decoy	1453	2993	4311	507.648	5	-5.3	0.8744	VPQEGSNHITHVVAGMMAGESQVR
3001	decoy	1454	18746	22636	972.178	3	-3.8	0.8744	FVQIKKARPAYCLYELFRHNFDR
3002	decoy	1455	5128	19147	520.958	3	-1.3	0.8744	FEIVNARGKGNSLR
3003	target	1455	17309	18989	410.253	2	0.3	0.8742	LALDFLK
3004	decoy	1456	6669	16983	818.411	3	6.4	0.8742	LDGDAALPGRDVTAAGEAPNSSNVR
3005	decoy	1457	829	19125	996.486	2	1.8	0.8741	VFGLYAWDNSIEHGDLR
3006	target	1457	20997	15208	789.405	2	1.9	0.8741	ALDPALSYPSSLMGR
3007	target	1457	511	14552	781.893	2	-2.0	0.8741	AEQELIVEGANSFR
3008	decoy	1458	20619	17376	1079.052	2	-1.8	0.8740	ADPVVACILENGDYGALAPIR
3009	decoy	1459	9220	5158	1080.013	2	0.0	0.8739	DKGAEHDITTVRMGDTYHI
3010	target	1459	864	15284	709.376	2	-1.1	0.8739	VTQVEQMKVEAR
3011	decoy	1460	1071	10085	599.301	2	0.8	0.8738	LSEKMFASER
3012	decoy	1461	14800	7418	401.245	2	0.1	0.8738	IGETLLR
3013	target	1461	15257	20836	936.485	2	4.8	0.8737	LGGGMEDALDVALGGVLER
3014	target	1461	1562	23254	828.688	4	-0.9	0.8736	ERIEESVFRN(Deamidated)KLEFFAAAKISSSFPPPTL
3015	target	1461	2845	8270	498.609	3	-0.1	0.8735	IAWAPAPGGSVVGAAVA
3016	decoy	1462	17251	7414	608.832	2	3.0	0.8735	VLSLSIGDGAER
3017	target	1462	16036	16236	631.991	3	1.0	0.8735	GLEAAGNKYKSTAEAVVDA
3018	target	1462	6250	5877	407.891	3	-0.8	0.8735	EIPGTLHAVER
3019	target	1462	7161	20728	685.389	2	1.3	0.8734	IIRAPWATSAGAR
3020	decoy	1463	11178	13774	616.350	2	2.5	0.8734	TDLVVSNALATK
3021	target	1463	7564	20566	655.852	2	1.8	0.8734	LGIDLASDGHTLV
3022	decoy	1464	1174	4365	334.198	4	-3.3	0.8731	ILYAWKDRLR
3023	target	1464	9305	24119	995.025	2	7.2	0.8731	DLLLSGISSVEFQEGAAPR
3024	decoy	1465	3672	6681	769.379	3	-0.1	0.8730	LESPIPMFHSDPTANKAHSNL
3025	decoy	1466	19497	22573	1145.579	2	-0.9	0.8730	LSDFLRAFTAEYISMLADAR
3026	decoy	1467	391	556	576.293	3	0.3	0.8728	GFSSRSGLERCTTGLR
3027	decoy	1468	7593	14470	810.423	2	-4.1	0.8728	VTPEIEIGEAFMKR
3028	target	1468	14776	18890	851.426	2	2.1	0.8726	LASMAAPAAPAGGTAAMSR
3029	target	1468	13683	15479	792.374	2	4.6	0.8726	PEGASPTGGYYSELR
3030	target	1468	5891	13072	716.692	3	-1.2	0.8725	RRMESIRTMTPEDLDAAR
3031	decoy	1469	13148	5495	398.774	2	0.5	0.8725	KLLGPIR
3032	target	1469	1482	6939	909.468	2	0.1	0.8725	DRAVASIAADYPVWQR
3033	target	1469	3841	9685	446.761	2	1.3	0.8723	IVYALEGK
3034	decoy	1470	788	21863	926.960	2	-0.8	0.8723	FIAANYEGLSAGPIDVCL
3035	decoy	1471	19248	21679	546.987	3	5.8	0.8722	DLISHSMGIKVLAVR
3036	decoy	1472	5626	17294	832.924	2	-3.2	0.8718	LEMWGQKEFIDIR
3037	decoy	1473	2649	8304	506.811	2	-0.2	0.8718	RPAVLGVTIS
3038	decoy	1474	18637	17882	651.858	2	3.2	0.8718	IVDENAIPYLR
3039	target	1474	10141	21534	820.946	2	0.0	0.8717	AEVVAALEEIEQIRA
3040	decoy	1475	7681	15553	485.290	2	0.9	0.8716	DGLPVVKNK
3041	decoy	1476	17430	3332	609.799	4	7.7	0.8716	QEGPDEGALEAVDASFLQDGFLK
3042	target	1476	19564	16392	657.870	2	-1.5	0.8715	TLLSLVACVPLGE
3043	decoy	1477	11778	2749	449.741	2	-0.2	0.8715	LGAAPENAR
3044	target	1477	3175	23162	1017.190	3	-0.7	0.8715	LLDSPSKDDTTYSRLLRAELFGPDSPR
3045	target	1477	1107	17005	815.386	2	-13.2	0.8713	TLGAGFASSSHEGQAIP
3046	target	1477	17633	24022	1262.573	3	-2.7	0.8712	ELMDDRFVGDVSVLGDYASVDCPLDPDEVKDSER
3047	target	1477	2734	21730	958.986	2	-1.3	0.8712	GQSGSLLQLNISSSGSPER
3048	decoy	1478	20768	17999	500.776	2	1.9	0.8711	AGDLADIAVR
3049	target	1478	19490	14481	760.716	3	-1.1	0.8710	TLDDAKTYVPTVAGAVTDASER
3050	target	1478	9192	4402	400.550	3	1.4	0.8709	RVGEAGAGGGGRR
3051	decoy	1479	2895	18126	485.754	2	1.9	0.8706	DYSLLGFR
3052	decoy	1480	15983	23300	1094.509	2	-1.1	0.8705	SRNYEGESGASCLMASKEIR
3053	target	1480	7050	17395	914.980	2	-1.2	0.8705	DPARLDGVLALFEGEAR
3054	target	1480	3610	16429	781.907	2	0.1	0.8704	VLSNVLSPNDTGVTF
3055	target	1480	3885	3712	473.272	2	0.8	0.8703	VSAIEASIR
3056	target	1480	13639	20069	903.467	2	7.3	0.8703	VPTQAPENNRPAAALEQ
3057	decoy	1481	20404	5755	403.891	3	-1.3	0.8703	ILDTHNLDRL
3058	target	1481	12400	18805	775.968	2	-5.7	0.8703	LAKVQAPLTGQLGVR
3059	decoy	1482	12733	21935	889.448	5	3.2	0.8702	AHAITENLADNATYVVTTKSNVSFMFKKCADEDLIVAARDA
3060	target	1482	6862	17524	718.362	3	4.5	0.8701	SVPGVSADSSAAPWDGVPQLGR
3061	decoy	1483	16435	11873	706.704	3	-2.0	0.8701	LGPLSAFADRGLGKSECLVAN
3062	target	1483	20103	8967	432.904	3	-0.2	0.8701	SIVTGSMFVRVT
3063	decoy	1484	7532	16629	972.964	2	0.4	0.8701	GTAHDGQGEIEAGPFVFGR
3064	target	1484	3714	22036	1126.048	4	-2.1	0.8700	HGAMYHWLCSPNPNFNEIVSWYKGWKGLFPPELLANER
3065	target	1484	832	4274	537.787	2	-0.7	0.8699	EAEELVKEK
3066	target	1484	12596	20923	560.974	3	-0.3	0.8695	DAIASANRLMGRHLR
3067	target	1484	9937	16232	476.266	3	4.9	0.8693	LAVGGGGGGTNIGAGLR
3068	decoy	1485	13831	23693	1282.968	3	-1.8	0.8690	DLAESGVDSPADLKAAEGAVCPLVKDGHSEKDIAWPR
3069	target	1485	6033	18184	563.334	2	1.6	0.8688	RPLAAAQSRR
3070	decoy	1486	15430	8950	458.266	2	-0.6	0.8688	IGALSEGLR
3071	decoy	1487	2560	22014	496.282	2	0.6	0.8687	VFTAEVGLR
3072	target	1487	6544	23284	902.987	2	1.8	0.8687	VTPMGNIYEASLLLQR
3073	decoy	1488	10903	14410	525.800	2	-0.6	0.8686	LSASIFGSIR
3074	target	1488	4517	12074	588.647	3	0.7	0.8686	LLMALPMFMEIGLER
3075	target	1488	8398	19345	1080.780	4	-2.3	0.8685	DNLLFIWDEIFSSPNHLYSTDISRTDYQFKVLCSPR
3076	decoy	1489	6299	2923	363.516	3	-3.2	0.8684	GVDWVDIER
3077	decoy	1490	2698	12227	536.965	3	2.0	0.8683	ELAPCAILPNEIGIR
3078	decoy	1491	15568	2482	631.696	5	2.1	0.8683	ATAPPTDWSCAEQPISTCIGYMVSVGWQR
3079	decoy	1492	19758	11411	496.278	2	3.0	0.8682	FLTDILAAQ
3080	target	1492	14486	12693	636.330	2	6.6	0.8682	LGVGAAGRGEDGGR
3081	target	1492	17971	23201	761.390	3	-0.4	0.8682	SAVGSHCPNLEILSVESDRIR
3082	target	1492	14965	23273	664.344	3	-8.9	0.8682	RIGTFDAAGAYPTTLPSPR
3083	target	1492	14319	13568	770.892	2	1.3	0.8682	LEETDRALYGAFR
3084	target	1492	3195	18119	1103.232	3	-2.5	0.8680	WVAAKAEWEMLYDLAKDKDGRLQKDTAR
3085	target	1492	11309	8587	414.915	3	-0.6	0.8680	VIVDVAGVLASSL
3086	target	1492	9715	9394	608.811	2	-1.1	0.8679	SLELLGDAGEGR
3087	decoy	1493	13829	3982	739.358	3	5.6	0.8678	DATGPVNTKEASSTDGGINPWV
3088	target	1493	869	18556	1041.583	2	9.8	0.8678	GSALAVVAPFAYFLEKKDR
3089	target	1493	11001	8884	589.807	2	-8.4	0.8676	LGNADIGLYSR
3090	target	1493	906	10685	695.874	2	-2.7	0.8675	DLGLFRDSQAIR
3091	target	1493	2032	18433	517.975	3	-0.9	0.8675	FLAHIVAARGDLIR
3092	decoy	1494	6899	15230	666.345	2	-1.0	0.8673	STAEDWLVPVSK
3093	decoy	1495	1394	17118	828.761	3	-2.7	0.8671	RNWTARGAPEVFPGAETQIVER
3094	decoy	1496	629	11435	557.322	2	-0.3	0.8671	LGIQSALAGQR
3095	target	1496	12074	15281	815.913	2	4.8	0.8670	ICEVANDAIVAEAGKQ
3096	target	1496	14587	23225	1322.150	2	-0.9	0.8670	RDGGRLELAAGSSDDSEQGRARSPR
3097	decoy	1497	19743	19546	536.325	2	-8.7	0.8669	ALSLKGVEVR
3098	decoy	1498	7685	18159	1051.058	2	-0.1	0.8668	RERPPPQRVMSAAGGIIEH
3099	target	1498	12342	7278	912.086	3	-2.3	0.8668	GERTEREMDGRAEALDRDLAEWE
3100	decoy	1499	9627	17408	435.787	2	0.4	0.8668	LGILDIVK
3101	decoy	1500	16889	20098	944.712	4	-1.3	0.8668	LCASRPCKAVYAYSSLGYLGESWGPESNSSLPRAR
3102	target	1500	9889	7742	631.846	2	0.2	0.8668	VTAVQRFDAAGK
3103	target	1500	14164	20529	1013.508	2	-2.4	0.8667	WQRIEENPSVYAPPSPR
3104	decoy	1501	5596	17329	966.993	2	3.8	0.8667	DSSRHKTMFVNNLDLR
3105	decoy	1502	13943	24241	1029.549	2	5.1	0.8667	ELVAPAYAPSFPSFVGHLR
3106	decoy	1503	1165	12011	691.332	2	-2.4	0.8666	DEDFGAKTTELR
3107	target	1503	7296	13645	518.778	4	3.8	0.8663	SIRILEEAGLGESPTCIQR
3108	decoy	1504	20609	19309	725.376	2	0.6	0.8662	LQDVSAPGGHLEAR
3109	decoy	1505	11395	3988	334.197	4	-4.5	0.8661	ILYAWKDRLR
3110	decoy	1506	3386	5691	632.312	4	-0.3	0.8660	QQISEATAQSVLSYLDSACNKNR
3111	decoy	1507	19697	11886	594.828	2	3.4	0.8660	SLTVRASNANR
3112	target	1507	2035	21240	587.346	2	1.2	0.8660	TLAELTERLK
3113	decoy	1508	12485	17939	678.355	2	0.1	0.8660	VDRSLSGSGGPPAR
3114	decoy	1509	3736	22206	810.442	3	2.4	0.8660	ALDDLVNALLRMSLSEAITVER
3115	target	1509	8607	9874	677.069	4	0.8	0.8659	APGSGSGSPTRPSPGSGSGGGGHGSPPHHGK
3116	target	1509	16244	24953	710.888	2	1.0	0.8657	VLDIEGLPQPPDK
3117	decoy	1510	2233	21922	986.834	3	2.9	0.8657	DMSWERRAESPPPYKAGLTALGLAGAVD
3118	target	1510	17496	6601	400.736	2	1.8	0.8656	AVLDGAVR
3119	target	1510	2083	9420	428.761	2	0.2	0.8656	VALEVGLVG
3120	decoy	1511	3319	3363	482.580	3	0.9	0.8656	LEGSPDAKSSDAIR
3121	decoy	1512	16560	11146	475.259	2	0.9	0.8656	SVKPSFRE
3122	decoy	1513	8495	7341	346.885	3	-1.8	0.8656	VRILPDAVR
3123	target	1513	17945	12950	897.927	2	1.2	0.8654	FDVTYYRSYAEGAPR
3124	target	1513	10353	11618	487.271	2	3.4	0.8654	VEAVTGELR
3125	target	1513	14690	20677	616.708	3	8.0	0.8653	AAVAALLLLLLAPAARADD
3126	target	1513	7025	18083	572.058	4	3.2	0.8653	DILLRGELDRWAAEFPDRL
3127	decoy	1514	18238	22701	1620.258	2	2.1	0.8651	DADRDSGYSYPLRGVLPGYYYVANDGEAR
3128	target	1514	10499	14841	614.331	2	-12.4	0.8651	IPSTAPASQTVR
3129	target	1514	8912	9169	629.837	2	2.6	0.8651	LSGILEDLDQR
3130	decoy	1515	1833	14045	902.972	2	-1.1	0.8650	APAGYGGGLHYYKPGAII
3131	decoy	1516	8309	20869	913.455	2	-7.0	0.8650	LTGQKRCNCVAAEHAPK
3132	decoy	1517	20839	8093	536.293	2	-0.8	0.8648	ENAIADVIAR
3133	decoy	1518	7831	9517	962.475	3	1.3	0.8648	VATGHAANKINDGHEHKKATMSPEEGR
3134	decoy	1519	20164	14766	699.013	3	-1.6	0.8647	KGGGRLDDNNAAAATEHELR
3135	target	1519	1092	16938	520.803	2	-10.1	0.8646	ALPSSPSLLR
3136	target	1519	3425	10705	467.771	2	0.1	0.8645	AVAAGIPAAPP
3137	target	1519	14338	23477	672.348	5	0.1	0.8645	KGSEEQNRSGAPKGGEKSRSGAVVALAHAGRHE
3138	target	1519	856	18014	894.003	2	-4.7	0.8645	ALADPAFLAPLRAAHPR
3139	target	1519	19052	18065	783.961	2	-0.1	0.8644	VLLVVFVTAISDYK
3140	decoy	1520	18959	3358	755.867	2	8.6	0.8644	GSPQVHSEAQLETQ
3141	target	1520	19127	5813	816.885	2	-1.8	0.8644	QQIKEGCEANEDLR
3142	decoy	1521	2956	5145	365.235	2	0.6	0.8643	LLGSAIR
3143	target	1521	15757	9156	1435.207	2	2.9	0.8641	GITGESLGGMHAWFAAFVDTRYSVTVP
3144	decoy	1522	719	5249	701.840	2	1.7	0.8639	GASPSPSPYNVNGR
3145	decoy	1523	10865	18090	695.885	2	-2.4	0.8635	ITPQVHAARQGGR
3146	target	1523	12858	16012	807.427	2	-1.8	0.8634	DDRVISASAGAVEKPV
3147	target	1523	2491	12377	1106.857	3	0.3	0.8633	TVHKLEQESGFFFDMKYFEEKVHAGEW
3148	target	1523	9656	12373	421.759	2	0.5	0.8631	VAEALALR
3149	decoy	1524	17371	23517	1244.617	3	-1.6	0.8630	GGFGGIQIGMPWGEHTKGNFVLFNRSCAAEAARPR
3150	target	1524	4973	13647	599.840	2	-4.6	0.8627	SLRLAPSSSAPL
3151	target	1524	5045	11022	1162.878	3	-3.7	0.8627	SGGRVGGSSGTMAAGAVAGGAEAEDAVVASATPGCPSAPR
3152	decoy	1525	14695	9426	1011.154	3	1.5	0.8626	GLTGDAAAEGNFACSRLFWVTVLNMQYP
3153	target	1525	18784	7965	566.945	3	-5.2	0.8626	SAAPVHAQHDGVPAGER
3154	target	1525	12741	16258	592.361	2	-0.8	0.8626	VLATGVAAALAAR
3155	decoy	1526	1366	20063	718.375	2	-8.6	0.8626	DLLGNFKSSIQ(Deamidated)GR
3156	target	1526	1674	17253	603.310	3	-0.4	0.8626	LETNLQCLASRCKSNK
3157	decoy	1527	19460	18483	524.295	2	-1.1	0.8626	LANLDVQFK
3158	decoy	1528	20867	9179	437.246	2	5.9	0.8625	NTALDALR
3159	target	1528	4667	17249	628.368	2	4.3	0.8624	GLDIREARLGR
3160	decoy	1529	19728	12746	735.895	2	2.3	0.8623	LPDLEGVASDVSRI
3161	target	1529	2587	20882	616.707	3	6.0	0.8623	AAVAALLLLLLAPAARADD
3162	target	1529	3917	22998	1099.541	4	0.3	0.8620	NAQFEDMIKSRWHENVVNPAVEVAEKDGSQPVETVGSAAR
3163	target	1529	13248	23609	1323.882	4	-2.1	0.8619	GIGTGGTIVRGTPMFMSPEAARGEMQGAAADIWALGCTVIEMASGGAPWQ(Deamidated)QR
3164	target	1529	9578	12563	592.836	2	0.8	0.8616	GLVPKEESVAR
3165	decoy	1530	1838	7561	576.828	2	-9.5	0.8616	RGAQQGPLLGR
3166	decoy	1531	14099	16530	579.833	2	-3.3	0.8615	IAISGKWDLR
3167	decoy	1532	21278	15658	772.890	2	-0.7	0.8614	WVVFSSGGVAGPPIDG
3168	target	1532	3790	23364	594.329	2	-1.5	0.8614	GTHPHISLAALA
3169	target	1532	15542	17250	460.626	3	1.0	0.8613	IIILIRDIPDAK
3170	decoy	1533	2075	23113	741.432	2	-0.6	0.8613	LENSPKLTIPELK
3171	decoy	1534	4704	23965	1295.773	2	-1.0	0.8613	SRNSPSVSLLIRKKPRPALFAPR
3172	target	1534	4941	3470	765.040	3	-2.2	0.8612	SAVRRECDSFKEQADGGRPGK
3173	decoy	1535	5025	13333	724.875	2	5.4	0.8612	GKVDGRGHATGHEK
3174	decoy	1536	12477	7406	517.781	2	3.7	0.8610	AASIAFEVAVG
3175	target	1536	4136	7326	441.594	3	1.0	0.8609	AAAAAAARGPRLAGV
3176	decoy	1537	5759	9351	824.413	3	1.9	0.8609	GPAEGQDTLMIASRVVLRADADAD
3177	target	1537	7627	6456	564.840	2	-0.2	0.8607	KRDNILLEK
3178	target	1537	20813	20272	1053.545	2	-4.6	0.8607	KYCSCILHFIRTLCHLR
3179	target	1537	9998	16720	753.403	2	-5.7	0.8607	IASFENLIRGTER
3180	target	1537	10042	6343	533.282	3	0.0	0.8607	EPLVEAGVVTQEEVV
3181	target	1537	19627	5275	1051.503	2	5.8	0.8607	KDAAGQHTDADALARCSCIR
3182	target	1537	6120	17402	667.373	2	-0.8	0.8606	VSAIESLLKGVSM
3183	target	1537	485	4084	879.646	4	-1.2	0.8606	SATPVIGHAPCMRSSNCSWDQVGSRSVCQHDLS
3184	target	1537	20173	21956	561.786	2	0.1	0.8606	GATRSSPSFGR
3185	decoy	1538	855	23555	1634.795	2	0.1	0.8605	CPNMKAAWAHFPEMHKSPGIQTMVKCGLR
3186	target	1538	14949	13463	648.834	2	-1.0	0.8603	GIMGLLYSAESR
3187	decoy	1539	11219	23575	1505.696	2	-1.5	0.8603	LEACDEARAPGQKTRAGSFPTCDYNGPR
3188	decoy	1540	13769	22798	991.161	3	1.2	0.8603	VPHAPNMHCLACKASLPAFVHALWSDR
3189	decoy	1541	5676	17153	830.932	2	6.9	0.8602	IDVELGSLEIGSCALAA
3190	decoy	1542	4678	12532	527.616	3	-10.1	0.8602	RTKDAGGAGPIPAVDR
3191	target	1542	21369	23044	775.146	4	-4.9	0.8601	LLPGTLEMLLRFPCSMQSATLTLDFDKG
3192	decoy	1543	14174	16900	529.306	2	0.2	0.8600	LVPPEYIAR
3193	decoy	1544	16122	13843	1447.414	4	-8.4	0.8600	DADAGAQDLNFKVEDGAISHCAPKAVSPN(Deamidated)TAELLVSTAKAPDASSNASAEASANSSQEG
3194	target	1544	1568	22190	869.425	2	1.9	0.8599	GSAHPTSLSEEVDVPGR
3195	decoy	1545	7537	8151	425.898	3	-0.6	0.8597	GKLPDEPHAGVR
3196	target	1545	5498	9868	518.775	2	-0.3	0.8596	QYGSELALR
3197	decoy	1546	9960	3906	481.616	3	-2.6	0.8595	LLEYAPVAVAAGLR
3198	decoy	1547	18370	22433	547.359	2	1.2	0.8594	IALAPAGLIVR
3199	target	1547	6768	23076	837.425	4	-1.4	0.8594	ALYQATEDQQGLIPWNGKQDVLIDRFDGR
3200	target	1547	19574	2760	496.239	4	2.5	0.8593	GPTMLSFAGPSSSSSAAAEAR
3201	target	1547	994	15537	941.028	2	2.6	0.8593	VAAVVKLGNADIEKGKGDP
3202	target	1547	3146	14638	650.368	2	1.5	0.8593	AVDLALDTLAAAR
3203	target	1547	1188	8535	809.877	2	3.4	0.8591	SADEGGGGGGELTARER
3204	decoy	1548	15467	24027	1039.835	3	0.9	0.8591	LSIGDGDYNFVELNAVDSERQSPERGLH
3205	target	1548	15707	11408	503.591	3	-0.7	0.8591	EGLAAYAAAHGAPPGR
3206	target	1548	3806	14592	593.829	2	6.2	0.8590	PGSVSDIAATLR
3207	decoy	1549	4236	20911	470.814	2	1.6	0.8589	LVGIANIKL
3208	target	1549	10343	8133	643.839	2	0.1	0.8588	EREAAEALGAAAK
3209	target	1549	16329	18071	762.406	3	-2.5	0.8587	IDKVIDRGEQIDGLVTRTEQ
3210	target	1549	2328	21020	925.970	2	-1.5	0.8586	TVEAEGNSTVLYGRAAGR
3211	target	1549	8315	14087	706.874	2	0.5	0.8586	TGAIEAAWNARPR
3212	target	1549	5178	4413	600.323	2	0.3	0.8585	RVAVAEAGGEVAA
3213	decoy	1550	8850	19316	930.479	2	0.1	0.8584	DLLADDLFIEDTARPR
3214	target	1550	7247	7077	621.844	2	0.2	0.8584	HHPRLAGGEIR
3215	decoy	1551	9269	22691	930.152	3	3.5	0.8584	NAKNKTKADGKN(Deamidated)DLGIETETGSIPGKT
3216	target	1551	3693	3647	401.559	3	-10.3	0.8584	RATEELDKLK
3217	target	1551	9393	22275	600.308	2	-1.0	0.8582	FFDLFGVNLQ
3218	target	1551	6163	15489	858.438	2	-1.2	0.8580	VGFSGAPAALSAAGAAVAGGGG
3219	decoy	1552	16456	23755	1331.650	2	-0.6	0.8579	TLDSAMHSAIMRDQFTRADRSPR
3220	target	1552	4305	10604	584.327	2	-0.7	0.8579	AAAAAAAVEGPIR
3221	decoy	1553	16894	9473	394.256	2	0.4	0.8576	VISTVLR
3222	decoy	1554	17599	11895	882.940	2	3.3	0.8575	LQDPEYVRGNSSFPR
3223	target	1554	4788	16882	646.868	2	-2.2	0.8574	LGPELGTLSHLR
3224	target	1554	12885	4558	362.209	3	0.4	0.8573	EIINKSAPGR
3225	target	1554	14710	11286	497.309	2	2.2	0.8571	LIVVEPARP
3226	target	1554	16243	17297	543.973	3	-0.8	0.8571	FLGAIGGGGAAAGLLAASR
3227	decoy	1555	8397	22853	1111.805	4	0.3	0.8570	DAMWAYNGLYNYVKRNHGYVCRAKSHSFNILAVQIDAR
3228	target	1555	21399	10505	688.838	2	-9.1	0.8569	IGGPFDLESSGAAR
3229	target	1555	14331	17326	931.482	2	-3.1	0.8569	RTGGGGRAPRAAVPEPESP
3230	target	1555	1491	22056	563.655	3	1.5	0.8568	VLIEFLDGVTKLLGDG
3231	target	1555	17005	10590	601.325	2	-0.1	0.8568	DEILATGIDVR
3232	decoy	1556	13224	14984	527.800	2	2.9	0.8567	TPLSGVPDLR
3233	decoy	1557	7105	19150	816.912	2	-1.3	0.8567	ALADEACLNCINKVR
3234	decoy	1558	19970	7032	723.505	6	-0.6	0.8566	DNPSVGTTPSEIANPMGDSSNCEYHAWREIQFKKNWAR
3235	target	1558	1588	12017	438.751	2	0.3	0.8564	LDFNLVR
3236	target	1558	15495	5624	620.809	4	1.6	0.8564	QGALWGAGTLSPDAALFN(Deamidated)LEYER
3237	decoy	1559	4812	2670	629.094	5	-8.3	0.8563	GASLAVDEDSSLWDCRAGKTHAEGGDPLQR
3238	target	1559	17966	9208	421.759	2	0.8	0.8562	ALVSSLPR
3239	decoy	1560	13956	14154	486.304	2	0.9	0.8562	GKSVVAAALR
3240	target	1560	8442	21970	670.374	2	5.7	0.8561	DIPLPDSGLTRR
3241	target	1560	15892	4135	430.561	3	5.4	0.8559	SGAATGGLLAMRQG
3242	decoy	1561	18914	18448	1113.562	2	6.9	0.8556	RSGHDRYTFRREYQAQR
3243	target	1561	11700	19891	1049.509	2	4.5	0.8555	DIADDGQKIMN(Deamidated)EPELIAPQ
3244	decoy	1562	8800	11774	471.294	2	2.2	0.8554	LVGIGDVLR
3245	target	1562	15318	18646	1058.066	2	-1.3	0.8553	PDGKAVAVKRLMGASACERR
3246	target	1562	20032	2844	399.708	4	-5.7	0.8552	SLGPDGSLAMLGAPGPR
3247	target	1562	21314	5470	400.242	2	-1.8	0.8551	LANAAALR
3248	target	1562	16822	8536	744.872	2	-2.9	0.8550	ERTGAVALAESGRDG
3249	decoy	1563	2480	19774	930.491	2	-4.5	0.8550	LGGLARAQHASSSASYKR
3250	decoy	1564	19154	18500	566.982	3	2.4	0.8550	ITSPTLDGEISSLPLR
3251	target	1564	12973	4010	720.864	2	2.9	0.8550	WAGITWLDHWR
3252	target	1564	787	10488	767.893	2	-3.2	0.8547	LGTGGRRQGGEFGSR
3253	decoy	1565	3052	23728	868.937	4	-0.2	0.8546	LSPPSASSDSGDSATSEASKREN(Deamidated)LVAIQRVANRA
3254	decoy	1566	678	5353	319.207	3	12.3	0.8545	LLEVAAALR
3255	decoy	1567	15192	20519	990.824	3	1.0	0.8544	GQSGIQDGDIDIDIDIDEGLEVLKQ(Deamidated)AGR
3256	target	1567	15949	10228	583.839	2	-3.7	0.8542	AAAAAAAAARVPR
3257	decoy	1568	1122	18530	688.379	2	3.0	0.8540	LGSLETVFGSPVLG
3258	target	1568	20652	4976	1256.637	2	-4.8	0.8538	AAAAEASDAAAPAEKFRLDNLGPQK
3259	decoy	1569	19173	9579	472.283	2	2.7	0.8536	IGVLDTGLR
3260	decoy	1570	21379	4094	1061.829	3	7.2	0.8534	GDRDKEMFLVFQCFAAGRDGANEPFIFC
3261	target	1570	5536	17477	880.448	2	-5.4	0.8533	TVSPESIQLVAEHAAAH
3262	decoy	1571	105	17203	773.381	3	-7.3	0.8532	NEWLAATMVEQTESIAQLQR
3263	decoy	1572	13610	23778	681.370	3	2.0	0.8531	RIAEPLTEISPGQFELNK
3264	target	1572	6641	15957	791.440	2	-0.8	0.8528	LVAVTVEEPVEALAAA
3265	target	1572	8453	7031	365.234	2	-1.3	0.8528	LTGLVAR
3266	target	1572	16602	12709	771.873	2	1.3	0.8527	VACAPGVDPFGPAADR
3267	target	1572	14033	2761	560.292	3	6.6	0.8527	ATAPEAASAGAGVAAPGGPR
3268	decoy	1573	4819	19081	606.336	3	0.9	0.8527	DVKHGWHRIEASILR
3269	decoy	1574	10698	11934	628.319	3	-7.7	0.8526	VLVEKEMLPEEPGAGER
3270	target	1574	18912	17274	707.883	2	-1.9	0.8526	SINVLLGLPATAMD
3271	decoy	1575	9283	23897	1091.546	2	5.9	0.8525	LWASTPGLSGEARVAGSTCYR
3272	decoy	1576	1818	15348	764.875	2	-3.4	0.8525	PNAMMFGLTLRFM
3273	decoy	1577	5738	13905	431.743	2	1.5	0.8524	AIEFIGGR
3274	decoy	1578	16052	7044	537.254	3	0.2	0.8524	TLSGRGCGITEGMWAA
3275	target	1578	10777	10593	804.135	4	-0.5	0.8524	PGGAAVTVTATNACPANYSKPNENWCNPPLR
3276	decoy	1579	1251	18169	1080.264	4	0.6	0.8521	HAWADIERVLCEGMHCFSSFVSGDSKCVLDIAKEGPQPR
3277	target	1579	19112	22283	864.438	2	4.7	0.8520	AAAAPDPAPLPPNPSTGSP
3278	target	1579	3242	3894	854.382	2	6.3	0.8520	DADAEGEDEAPAPAPPR
3279	decoy	1580	19220	19696	1326.686	3	-1.5	0.8520	GIWAAYNATVLSLFGANALNFRTPFNLMAQITLHGAN
3280	target	1580	11292	12271	813.077	3	-2.1	0.8520	GPEQDREPPLPEAPEPAAGRAPR
3281	decoy	1581	4479	3998	638.062	4	0.4	0.8519	GGQEQTASNKPREGQAHDPLWRS
3282	decoy	1582	2511	10671	430.240	3	2.5	0.8519	LPLIDRAPAHGE
3283	target	1582	9623	9088	902.101	3	-3.3	0.8518	ASEVQGSTQLVLDGVDASMSGSEPLQV
3284	decoy	1583	7871	5783	612.330	2	-0.0	0.8518	KPDPLPSWQR
3285	decoy	1584	7952	2892	419.413	5	-6.3	0.8518	GPSGLKCRCTNTPRGFSGVR
3286	decoy	1585	17368	15439	421.758	2	-1.1	0.8516	VAGLDVLR
3287	target	1585	4701	8519	798.720	3	-3.1	0.8515	PADNGIPNGKTPASSATSNPAADQI
3288	decoy	1586	18646	8443	752.691	3	-0.1	0.8515	YPNLFRDLCPDYMKSEHK
3289	target	1586	9000	7027	564.307	2	1.5	0.8514	VVAGGN(Deamidated)LNTPGK
3290	decoy	1587	7905	16155	401.244	3	-0.5	0.8513	LLLTQFEPLK
3291	target	1587	7977	6758	1018.001	2	-2.1	0.8512	GPDADEFRLERFAEGVAR
3292	decoy	1588	5429	23056	849.438	2	-0.7	0.8512	DIAKAEGEDTAHVTLK
3293	target	1588	19526	13559	636.852	2	4.5	0.8511	AQVSLAASAVAER
3294	decoy	1589	12986	18101	711.388	3	-0.2	0.8511	GRHGIAKAACRLGSLAPKGDGP
3295	decoy	1590	8588	24165	1404.694	2	-0.8	0.8510	DVGLLEIGEINFNSKYPEYKNAGHT
3296	target	1590	8218	22640	1229.602	2	-1.8	0.8510	ADGRLEMPWPPYFPWELTPR
3297	decoy	1591	13093	18531	587.822	2	0.8	0.8510	AALGPRTTMTR
3298	target	1591	16861	2400	556.584	3	5.5	0.8508	ADADAEEGFVYTSHR
3299	decoy	1592	4668	7892	1011.978	2	0.0	0.8508	DPWDLVMPSHIHSFDAR
3300	target	1592	17118	9768	824.414	3	9.9	0.8508	PQQEGAQRQQPAGGGAVAQQEAPPA
3301	decoy	1593	6712	4433	669.082	4	4.4	0.8507	QQLAASQKSCQHRGCEETSLQRGK
3302	target	1593	7423	21709	622.327	3	-5.5	0.8507	VEDVLSIIHADDAIARQ
3303	decoy	1594	4343	22996	1104.052	4	1.4	0.8505	EEKQVRKVTDNETELGTPFPEPGIEWDYKMPSASHVLR
3304	decoy	1595	16391	15936	711.041	3	0.8	0.8505	REAVQGSVLCEKDHKYLR
3305	target	1595	1682	14280	387.237	2	-0.6	0.8504	AIGFPLR
3306	target	1595	16466	19536	665.844	2	-3.5	0.8502	DSILQEIIDER
3307	target	1595	21259	21981	750.902	2	-3.1	0.8502	AQRATEGGLLIAEAT
3308	target	1595	20914	11109	536.310	2	2.8	0.8502	RSLLGCGLPR
3309	target	1595	14693	24248	1386.066	3	-2.5	0.8502	THKPKNFSKATDLLKSEEERIKLSCELQNSREQLR
3310	target	1595	17392	8874	478.283	2	1.4	0.8500	LLDPTGLAR
3311	decoy	1596	4750	21645	1482.074	3	0.3	0.8500	N(Deamidated)LTGGARAPAPALDVFMLSGDVEADPKERNSVRTKMCLQLDG
3312	target	1596	17357	10581	682.333	2	-1.1	0.8499	NTEFVNGAAIGDR
3313	target	1596	12988	11112	1045.460	3	1.2	0.8499	CAKSAQGSTDFCKAHGGGKRCSWGQEGSSFG
3314	target	1596	10869	14919	471.292	2	-0.4	0.8498	LVEGLAARI
3315	target	1596	19257	21792	781.416	2	1.4	0.8498	FSLDPDALSLQLSR
3316	target	1596	12749	12433	654.838	2	1.1	0.8497	GTEFVITTGAALE
3317	target	1596	8641	2805	430.549	3	-3.5	0.8495	SRGCVGEVAGAGAR
3318	target	1596	935	6699	981.495	2	1.8	0.8495	GSLPEDGSKNPAHGVNVQR
3319	decoy	1597	14930	6533	853.389	2	6.4	0.8494	LDMWDRDSPDATQR
3320	decoy	1598	19124	3546	545.514	4	-1.8	0.8493	GPSGNLGTASEDVPPNAQPRASG
3321	target	1598	16453	5860	748.410	2	0.9	0.8493	IELGGPGNPLTAASAK
3322	decoy	1599	8222	18442	930.491	2	0.2	0.8492	LEGLLLHSSSTLAEYNL
3323	decoy	1600	17178	4849	854.140	4	-0.2	0.8490	SARTREDTPCIPSLDDVAEYTCRSAYDIEH
3324	decoy	1601	9100	14268	564.818	2	2.1	0.8489	DLGIEDVLVR
3325	decoy	1602	17692	21381	456.517	4	-2.8	0.8489	IATQPLGRAIELSNLAR
3326	decoy	1603	9879	22989	772.390	3	-3.7	0.8489	DLPILDCFLAFKSIYASNADV
3327	decoy	1604	10300	2729	549.771	4	2.8	0.8488	GPSGVVRDEHPDLFADVALDS
3328	target	1604	648	20242	754.909	2	2.8	0.8487	VEPSNPADLGALLRG
3329	target	1604	3392	8509	557.311	2	-0.9	0.8487	ALEASSAGVPVL
3330	target	1604	4543	13996	885.447	2	-3.9	0.8487	RDPGPPFPKSASTGEAR
3331	target	1604	18163	23795	1079.191	3	3.1	0.8486	DLDAIKSKGDSERDDFISQMHDMNAKIR
3332	decoy	1605	8723	14246	630.854	2	-0.5	0.8486	IGATVRNSLSSR
3333	decoy	1606	11315	14155	572.342	2	3.5	0.8486	ALSLNKQSVLA
3334	decoy	1607	11905	15988	781.422	2	-5.4	0.8486	WPVGEHQGLRRAR
3335	target	1607	3210	3875	1380.162	2	4.5	0.8486	DVPRPSEHAVATTEQMNGAPGAPGGELA
3336	decoy	1608	19469	9450	595.830	2	0.6	0.8485	VLAAIYAAQDR
3337	target	1608	11950	14339	807.420	2	-1.9	0.8485	AGAASALARRVAEGGAGE
3338	target	1608	15475	8289	669.374	2	-0.5	0.8484	VASPATQPGLAAVGV
3339	target	1608	6330	18798	843.957	2	2.5	0.8484	SIDRLISQ(Deamidated)GINAGDVK
3340	target	1608	21303	4918	846.071	3	2.8	0.8484	FQQMWISKDEYDESGPAIVHR
3341	decoy	1609	18308	24057	1000.198	3	2.8	0.8483	FSRMFDLARISARPEYGRSPFISVVP
3342	decoy	1610	18463	9226	486.777	2	-0.2	0.8482	QIAALEATR
3343	decoy	1611	4130	20486	685.335	2	1.9	0.8481	DLPPTLQEGDER
3344	decoy	1612	12576	23854	1282.135	2	-6.3	0.8477	DTAPVGTTPAGVGIKANTFDAFADAR
3345	decoy	1613	764	16816	625.685	3	-6.3	0.8477	DLAVMIAQTVFELRLR
3346	decoy	1614	13061	24949	512.872	2	0.4	0.8476	LRRLLIIK
3347	target	1614	3306	19713	967.985	2	5.1	0.8474	IGLVDGVACDAGGLDLVFSN
3348	target	1614	13107	19864	1121.905	3	4.3	0.8472	KEAAKTADMKEKGADPYDLKQQENVLAESR
3349	target	1614	3150	10669	496.262	3	1.2	0.8472	DKRPEMIDVVER
3350	target	1614	8246	13535	796.911	2	2.5	0.8471	LVACVNFVDLAGSER
3351	decoy	1615	16802	23037	951.557	2	5.5	0.8469	ALVGEFALLLGYGRVAPR
3352	target	1615	1210	8789	528.788	2	0.6	0.8468	LAALSSQNPGV
3353	decoy	1616	12584	19883	499.798	2	-0.1	0.8468	SVLGEVAKVP
3354	target	1616	14393	9907	829.743	3	1.7	0.8467	ESGSITSDSVAETLAEAQRWPPR
3355	target	1616	17242	11557	700.872	2	-1.8	0.8466	DLQNGRVGFAPAR
3356	decoy	1617	8307	15331	691.369	3	7.1	0.8465	EGPRLDLVYSNAPDNGKKV
3357	decoy	1618	15149	8777	646.317	2	-3.6	0.8465	LSDINGMASVER
3358	target	1618	2607	10321	393.745	2	-0.0	0.8464	SLGLGIAR
3359	decoy	1619	1733	13434	443.753	2	-1.7	0.8463	ALIDDIAR
3360	target	1619	2333	23171	1120.196	3	-2.1	0.8462	VLQNEHCFSWRSAPEVEPLLYDDSPPSSR
3361	decoy	1620	556	21642	516.319	2	5.1	0.8461	LLAGLFELR
3362	target	1620	7919	7900	427.571	3	1.5	0.8461	VGQPSEAPAGLRV
3363	decoy	1621	17796	20201	703.873	2	-0.6	0.8461	DIPHDLLNNISR
3364	target	1621	18998	24112	647.410	2	-1.1	0.8460	IAKGGAIPLIIEV
3365	decoy	1622	21329	13711	934.110	3	-2.1	0.8459	QDPNGIVMRSNNTKRMANPSDSDPR
3366	decoy	1623	16594	23706	1416.185	2	2.5	0.8456	TTEAHEKETMNAADKMVELDLEVAR
3367	decoy	1624	8659	20513	955.487	2	-0.7	0.8455	VADGLDTSKMRATPTTFV
3368	target	1624	846	17428	696.363	2	-7.1	0.8454	DVAAREVFELSR
3369	target	1624	17942	7528	557.313	2	2.8	0.8454	DLPQGTELIK
3370	decoy	1625	11394	24018	1022.482	2	0.4	0.8453	DLDSMFYNSREKSQPAR
3371	decoy	1626	5108	21978	440.768	2	0.4	0.8451	LVFLGFGK
3372	target	1626	20734	21800	588.328	2	-3.5	0.8451	VLDLLSKTTEG
3373	target	1626	13232	5848	975.458	2	0.1	0.8451	GPVNAENLGPDLNAPLEDD
3374	target	1626	13691	14926	711.902	2	7.7	0.8450	ALLAWHTAVDVAR
3375	target	1626	1996	15340	517.804	2	1.8	0.8449	ILKYDLGGR
3376	target	1626	30	3598	634.805	4	-1.6	0.8449	SNVSPANGPGGSPSQAPAMNQPCRIV
3377	decoy	1627	6046	23009	1471.733	3	0.3	0.8448	EEKQVRKVTDNETELGTPFPEPGIEWDYKMPSASHVLR
3378	target	1627	13274	22118	945.753	3	-2.8	0.8447	PEQSIYGWRSCTGEAFSSEDRTETV
3379	decoy	1628	20264	14821	536.311	2	-1.5	0.8447	ANTALVDVRL
3380	decoy	1629	20877	11829	1442.684	2	-2.0	0.8447	VATGDNSGVVESQGGSDSRGFRSIAKSDT
3381	decoy	1630	1872	15555	471.281	3	8.9	0.8446	DVEVKLLPETIR
3382	target	1630	17219	21173	561.314	2	2.4	0.8446	HERSPGILGR
3383	decoy	1631	7060	10415	1449.919	4	3.2	0.8446	DDLIGGTIMDGQTRAEHSAAAPYALIPHCDLEGHNNYVGGASSTVRSFNFDDQY
3384	target	1631	18577	19502	1031.528	2	-3.8	0.8445	KKEIDAVEDTAHTPAPSPR
3385	target	1631	4950	7542	1076.265	4	1.1	0.8444	GLVDEGSEILNTMETMYGIPLRMEHYACGVDLYGRAGQL
3386	target	1631	1379	23014	1505.727	3	2.9	0.8442	DAVEMIVDRTFDQADTKGDGRIDQEEWTAFAKDNPYVLR
3387	target	1631	482	14902	1066.061	2	-2.2	0.8441	VPASTAAGRVVNSMQPFSRR
3388	target	1631	11039	20037	627.876	2	-4.0	0.8439	ALAIISPMAVGVI
3389	target	1631	17676	20955	662.864	2	0.9	0.8439	AFICARFLLDR
3390	target	1631	16558	14699	451.777	2	-0.1	0.8438	GLTFPVLR
3391	target	1631	20602	10513	573.301	3	2.9	0.8434	LDACAGIRDRLDMLR
3392	decoy	1632	1547	9658	586.342	2	3.9	0.8434	VAIVCAGLRGGR
3393	decoy	1633	2156	24191	923.167	3	0.2	0.8433	RDPAAELSLGQFELKGKEPAVREAR
3394	target	1633	810	21376	898.089	3	2.8	0.8432	SLQPSGGGGAAEHLLVTSSSYSDDGGSR
3395	decoy	1634	5575	17112	635.023	3	-2.1	0.8431	VPTPADALVVLRRCQAPP
3396	target	1634	13039	16055	731.880	2	-0.5	0.8431	ILLNGSPYQESNK
3397	target	1634	9179	20943	558.982	3	2.6	0.8430	LVVSVRQSNDAFALR
3398	target	1634	2454	15687	525.795	2	0.1	0.8430	VTFVLAGKDT
3399	decoy	1635	19252	15391	965.842	3	3.7	0.8428	IQLVAPLETRAYNITTSDAPHYALHT
3400	target	1635	8100	9007	395.908	3	1.7	0.8428	RASVVIQSGIR
3401	decoy	1636	11833	20926	959.989	2	0.9	0.8427	DLPFLNEGTSIAALMNGR
3402	decoy	1637	11660	19077	586.352	2	3.2	0.8427	IVVSDLSLLAAA
3403	decoy	1638	9606	23379	494.623	3	-2.5	0.8427	LENSPKLTIPELK
3404	decoy	1639	2975	12874	754.368	2	-2.4	0.8427	IAADGRQEFCRIE
3405	decoy	1640	4519	8463	497.494	4	-1.6	0.8424	LYPASNFNLNNATDTGFK
3406	target	1640	12708	23469	1115.900	3	-0.1	0.8423	DQLLSFNYREDMHRILEHVGRKSGTTSR
3407	decoy	1641	196	7299	683.829	2	-2.5	0.8422	VEATHHLCGANSK
3408	target	1641	12556	3420	777.704	3	-2.2	0.8422	GPSDSNRRGGKQQTSAAPAGSGASS
3409	target	1641	4065	17115	468.797	2	-0.4	0.8422	IVIPEPLR
3410	decoy	1642	6839	18942	707.402	3	-0.4	0.8422	IALGKGDWTALRMVPKHAR	>tr|A0A3L6S9K4|A0A3L6S9K4_PANMI Glyceraldehyde-3-p
3411	target	1642	8509	22540	1061.543	2	-6.2	0.8420	DLPATRVFAYGASRETATVP
3412	decoy	1643	6963	15730	1049.558	2	2.2	0.8419	DGVPPFLLLTICYSAVYAR
3413	decoy	1644	3669	24239	1101.575	3	0.2	0.8418	NVAIRLAPTCGNRSNGCFLLNVLAHGAIDHR
3414	target	1644	17504	19268	1061.526	2	-4.1	0.8418	REWRVQTNVYGNGSTAAGR
3415	target	1644	3014	15748	532.975	3	-0.6	0.8418	LSAGSFPHLNTLVLK
3416	decoy	1645	3463	10058	685.850	2	0.6	0.8417	GVIPTSNDVDTPR
3417	decoy	1646	4466	10275	920.432	2	1.3	0.8416	DELRATTGVDMYTDPR
3418	decoy	1647	16033	11078	501.290	2	-1.8	0.8414	ALSLTNGGLR
3419	target	1647	8254	18172	861.227	5	-1.9	0.8413	HRSEANKKRSGNGGTSSSRPADAWAKDANRSGDFFQPRR
3420	decoy	1648	14600	12152	544.311	2	4.7	0.8413	VLASGVASN(Deamidated)IR
3421	target	1648	4693	8571	421.758	2	-0.1	0.8412	VASLPSLR
3422	decoy	1649	11521	22857	1417.674	2	1.7	0.8412	SLEDESSSGLFGYAYLESLGQTLDPR
3423	decoy	1650	9398	22900	1193.591	2	-7.4	0.8411	LGTNHVEKMASNANFGIAQDLR
3424	decoy	1651	3604	23913	1055.518	3	0.1	0.8411	WLADENGESNRKIAWSFSPSSDLSALAGR
3425	decoy	1652	2051	19226	1103.235	3	-1.6	0.8410	KDKKVIQNSQFFSHNSFAPGNLSYGLAPGR
3426	target	1652	6371	17460	686.059	3	8.8	0.8410	ELTVVNPLTGASRTLPPPPP
3427	decoy	1653	10211	18709	714.884	2	-4.1	0.8410	IRARDQTGGADLR
3428	decoy	1654	11421	19004	920.461	2	5.2	0.8410	PFCKLIDTLQLMDAMT
3429	decoy	1655	16169	21955	728.889	2	-3.3	0.8410	QANPVDKTLSEVR
3430	target	1655	7175	6881	920.433	3	0.8	0.8409	GQPSQNKNEMHSLVQSTMAAKSNGGSA
3431	decoy	1656	2739	14081	582.816	2	-1.0	0.8408	PLASAGEVPPNL
3432	target	1656	17533	14809	414.271	2	-0.5	0.8408	VILDLVR
3433	decoy	1657	10193	22645	909.754	4	0.1	0.8408	PPIGRILRLFQIEMGGRAPKETEAVDYARVPR
3434	target	1657	16015	22944	839.689	4	-1.1	0.8407	RARSPRNVCSPDVDDLIIPFNNKVKAMVNS
3435	target	1657	7901	8758	357.237	2	-1.1	0.8407	ALAGLIR
3436	target	1657	15167	15776	834.948	2	5.0	0.8407	LVAASALDDLRPAIDE
3437	target	1657	9949	20773	610.339	3	-0.4	0.8407	TVAAAFRNDSGVAPALIR
3438	target	1657	1016	8594	621.868	2	-1.7	0.8405	VLVDSALDILGK
3439	target	1657	16991	14276	1004.472	2	-0.2	0.8404	AELAPFSSDGERGQATDTR
3440	target	1657	16198	17573	450.774	2	-0.0	0.8404	LGDLILEK
3441	decoy	1658	18935	21825	1104.053	2	0.1	0.8403	LMTTFKENFGKSIMFGAER
3442	target	1658	175	18074	570.338	3	0.3	0.8399	LAVAALALRCVAREPR
3443	decoy	1659	19874	18720	826.473	2	-1.5	0.8399	GLVAAEIPWGVEIVAK
3444	target	1659	15142	11533	1463.721	2	1.6	0.8397	VFSGCGGEAEAIALPGVGSSSARKMAGGGFR
3445	target	1659	17375	10802	609.814	2	0.1	0.8397	AVSDALAESVEK
3446	decoy	1660	3400	11298	406.910	3	4.3	0.8396	LAYLATAVGGLGL
3447	target	1660	9984	19755	529.828	2	2.9	0.8394	GVLSLLTDLK
3448	target	1660	15792	13800	1025.479	4	-12.3	0.8394	PGDLGRCDSYAIVTAADSDLDGEPQQTAGRRFEFSQLL
3449	decoy	1661	16427	15124	691.368	3	6.5	0.8392	EGPRLDLVYSNAPDNGKKV
3450	decoy	1662	17011	5964	523.275	2	0.0	0.8392	LQASWGDLR
3451	decoy	1663	8347	19323	718.365	2	-9.8	0.8391	LFEAAMNKAQANK
3452	decoy	1664	7439	8188	393.745	2	-0.3	0.8391	LGAVTGLR
3453	decoy	1665	14663	17230	1034.259	4	-0.3	0.8391	ARAALLEWVGVVLPFDALMSEYYDYASPAYMSGGAPPR
3454	decoy	1666	15499	12721	512.590	3	-2.2	0.8391	FNNKYEKDPAGPR
3455	decoy	1667	17391	8140	396.236	3	0.3	0.8391	APLKFTGTVPR
3456	target	1667	16900	5748	826.068	3	3.5	0.8390	VGPAAPSMEFSTREATNGRAPRCA
3457	decoy	1668	19506	24083	1032.546	3	-2.1	0.8390	LLTRNGMSPLVWRLEEAEEEKVPTAAR
3458	decoy	1669	8584	16158	953.456	2	1.7	0.8390	LEMEANDSAALTEWGIR
3459	target	1669	1288	22713	1114.246	3	-0.5	0.8389	KVSVDAGREAEEMRRRNAELERAVAEAAAR
3460	decoy	1670	10720	15037	498.316	2	0.9	0.8389	IGLVVEPIR
3461	target	1670	18326	19767	853.936	2	4.7	0.8387	INLVPQSFAMANYAPA
3462	target	1670	3907	15153	699.865	2	1.9	0.8386	RNGSFGLLEKMF
3463	target	1670	3089	8322	871.423	3	-0.3	0.8386	ASEPKPSAKEGEGEQKQNGGAAAGEGK
3464	target	1670	12169	22057	578.817	2	4.9	0.8384	DGNLLDALAAAI
3465	target	1670	21459	18401	990.470	2	-2.7	0.8382	DLEAGLEGMFDEKEGRIA
3466	decoy	1671	11702	9327	1141.061	2	-1.3	0.8382	DGAGAQMQSVSWLRPHSPPIF
3467	decoy	1672	10832	4005	517.938	3	-9.9	0.8381	EQVPVLCLHMVAGR
3468	target	1672	670	21009	905.990	2	-1.9	0.8381	IDGREIGDGKIGPVTRQ
3469	decoy	1673	9444	13323	535.815	2	1.7	0.8380	IVALVEDGVR
3470	decoy	1674	4771	14216	836.935	2	-0.0	0.8380	SLSAHRFGGSAVGRDR
3471	target	1674	10679	23702	1209.891	3	-7.3	0.8380	DLYTAHCCQSCHFQILPAATDTYGHFFSLLPK
3472	decoy	1675	15614	18104	564.835	2	10.8	0.8380	EVEIVIDALK
3473	decoy	1676	13441	15595	407.774	2	1.1	0.8379	ISLLGALK
3474	decoy	1677	20586	14070	645.836	2	-0.6	0.8379	AEESKSKQDLR
3475	target	1677	16952	2450	880.856	2	0.1	0.8378	AGGGGGSQSSMGDTGFGHHG
3476	decoy	1678	20359	19902	987.158	3	-1.9	0.8378	LGTDGDQLSRDAEPNLLLDLRLNEEY
3477	decoy	1679	9323	12794	655.341	2	-0.7	0.8377	TVYLENTNTVR
3478	target	1679	1609	13189	590.312	3	-1.9	0.8377	DAVFAPRAATFAYRGR
3479	decoy	1680	5005	22595	1486.417	3	-1.5	0.8376	NLRQTSSFPSGFKNANRETFSPNENICIQKDLSFQLGLR
3480	target	1680	12646	23457	873.138	3	1.0	0.8375	VPTQDMLIGLYVLTIGNRRGICAN
3481	target	1680	8439	17628	561.295	2	-0.7	0.8375	IFSLEEDLR
3482	decoy	1681	15549	3623	480.892	3	0.6	0.8373	SLNFSSDGTELDR
3483	target	1681	1238	19793	589.806	2	-0.4	0.8372	GEIELFISDR
3484	decoy	1682	17566	21904	992.509	3	-0.6	0.8372	GPRGNGQKNYVKMPFAGDTELLAINER
3485	decoy	1683	1680	23030	874.473	4	0.8	0.8371	MITVNSGVDKLHALPRQCNAKRPQMFTIVAR
3486	decoy	1684	6028	10778	575.987	3	5.6	0.8370	LDGRLRGGAEGLDRLQ
3487	decoy	1685	3453	13473	609.341	2	0.8	0.8370	DTVLAGKVEASK
3488	decoy	1686	8864	22893	1073.548	2	12.2	0.8369	DLLIGECPFSYDLGLHPRT
3489	target	1686	21097	2456	517.494	4	6.4	0.8368	GPESVAFDGAGAGPYSGISDGR
3490	decoy	1687	1751	11127	466.267	2	6.8	0.8368	DLTGGLSLR
3491	decoy	1688	568	21790	1476.404	3	-7.2	0.8367	ERTQVTVKDHLEWAHRTRLEQHLELCCNTHMSLIKAT
3492	decoy	1689	10251	22887	1431.201	2	1.9	0.8367	EVGDLAYPERICHNAMTSWVMVAIR
3493	decoy	1690	6878	19925	543.339	2	3.3	0.8367	ISLATLAGAIR
3494	decoy	1691	1420	10023	1077.514	3	-2.0	0.8366	GRISGDVAGDPDDFFVQVEVSDQHNVTAQK
3495	target	1691	15325	3828	1108.534	2	0.9	0.8365	AATVADAAPGADDYHSTIRSLN
3496	decoy	1692	297	9899	514.291	3	-3.0	0.8364	LILGRDGARMDVPK
3497	decoy	1693	227	12056	615.828	2	-1.7	0.8364	LGVTGDATMLPR
3498	decoy	1694	17611	10150	523.960	3	3.5	0.8363	QVNVDQILKDEIR
3499	target	1694	14284	9093	618.560	4	-1.9	0.8363	TDVPAAGLPEPAEAKQGQYAKCVQ
3500	decoy	1695	10547	10120	392.755	2	-0.4	0.8363	VLLAVGGR
3501	target	1695	112	16899	769.392	3	-2.1	0.8363	VLQDSHVFDLLEPKDSEVHV
3502	target	1695	0	17261	1061.041	2	-5.4	0.8363	IVNSSIITETLNSRLMDGSA
3503	decoy	1696	2398	22232	664.369	4	0.9	0.8362	LLPDAPNQGFGISEKSGTVDVIIKR
3504	target	1696	9131	19212	961.725	4	-0.1	0.8362	DLYLGTFNDAVCREWEHAELRAVGQQLDPWRR
3505	decoy	1697	8594	8615	507.307	2	-4.2	0.8361	SIGAALGVVAR
3506	decoy	1698	9241	13689	525.956	3	0.2	0.8361	WQPLVTETVSFLR
3507	target	1698	6030	20592	1119.060	2	-1.4	0.8360	DLPVQHACACRVGGVTVQDAVV
3508	target	1698	6684	13426	1447.173	4	-7.6	0.8360	AAAAAGESSSEQTMLTPQAVAVTELDSPEGNGHPQESAPAAAANQHRHLAAQQAGAEPG
3509	target	1698	11523	6517	961.130	3	-1.2	0.8359	SKPHSQVGSSQCCDHSKRTDRTPLGLG
3510	target	1698	16623	12598	808.417	3	1.9	0.8359	GPPHPPPGAPAPPMPPGVPGGPPPPPG
3511	target	1698	16191	18293	644.990	3	0.9	0.8359	VEGPDTQDVVGGATFSLLQ
3512	target	1698	576	20326	684.401	2	3.8	0.8358	ILNLLESPEALR
3513	decoy	1699	18757	2875	814.367	2	-4.3	0.8357	DAATAETDLASADLYT
3514	target	1699	19019	24148	775.158	4	-0.2	0.8356	RPEVTILSGHVEGDGIDMLQPHLSVEIR
3515	decoy	1700	13196	24060	1073.514	3	4.6	0.8356	VETCTFPEPESPIISRSDVSFCEAKGSFR
3516	decoy	1701	13554	21849	587.339	2	6.2	0.8355	APFTILLRDGA
3517	target	1701	7784	23256	940.220	4	0.1	0.8354	MRADPATGYPGRSYRFYAGKTVYKFGYGLSYSK
3518	target	1701	2938	18854	1058.066	2	-1.5	0.8354	PDGKAVAVKRLMGASACERR
3519	decoy	1702	10603	11321	1015.496	3	3.4	0.8353	RFYGLRNMGSTSIETAQDAVGFNAPEGR
3520	target	1702	4351	21715	864.435	2	-0.7	0.8353	AAAPAHCDVRHDVPAVV
3521	target	1702	21365	5935	912.416	3	2.3	0.8353	QSYQDSATTVSPGSVGQGSPDTIPDGSP
3522	decoy	1703	1339	18094	811.398	2	-4.9	0.8353	TLEAGNSWGAFLAER
3523	decoy	1704	15477	8074	873.914	4	0.9	0.8352	SEDIAQELKMQDKNFFSPYTPLFVWTEDN
3524	target	1704	16865	6445	535.289	2	3.6	0.8352	ADPAVAGWLVA
3525	decoy	1705	20595	13697	482.595	3	-3.9	0.8351	VLPAAVETGGFATGR
3526	decoy	1706	20515	21034	1017.512	2	0.4	0.8351	LQIPSAQFHHEESAVNAR
3527	target	1706	2199	24295	404.272	2	20.2	0.8348	LLVIHGR
3528	target	1706	7033	8422	536.918	3	8.3	0.8348	QGDQTFQAVEGGSRE
3529	decoy	1707	18514	18546	721.347	2	4.0	0.8347	SSYSADLDIVTDR
3530	decoy	1708	3664	8555	446.748	2	0.2	0.8347	VTAGLFER
3531	target	1708	21465	21319	1006.026	4	4.3	0.8347	VKNPNAASLRYAATETSVYYRARQVGEATGPPGTAPTR
3532	decoy	1709	4113	7654	626.342	2	-3.0	0.8346	NLPPVGSANNIR
3533	target	1709	14745	16914	717.016	6	-0.7	0.8346	PSFLDWFGWCTWDAFYTDVTADGVKHGLQSLAKGGAPPR
3534	target	1709	10653	3116	422.613	5	2.7	0.8346	GSMRVSSYDWVTAPRSGPR
3535	decoy	1710	4804	11696	435.773	2	-2.0	0.8346	VQVIGINK
3536	target	1710	11072	20115	790.967	2	-2.2	0.8346	LLLVTTYAALFVGSL
3537	target	1710	2592	4642	1128.871	3	-0.4	0.8346	KVGAMQTEVDKQLFGNNMLDPAFPEDHAAGGP
3538	target	1710	17044	7626	945.440	2	5.1	0.8346	DAARVAADSHCAVCKEPF
3539	target	1710	15677	16702	569.354	2	1.1	0.8346	DLGLLPAVLAR
3540	target	1710	14423	4186	721.350	5	3.1	0.8345	ASSSGLFWPAGLLDNDSLDTWKMPPGAGVGAAMWP
3541	target	1710	585	16585	863.221	5	-0.4	0.8345	RSFGKENQFVATNGHLTDAYSQPKFYSTGAREWLCFR
3542	decoy	1711	13289	21363	703.377	2	1.7	0.8345	DLLPNLVHGGISGN
3543	decoy	1712	5389	15103	576.288	3	0.9	0.8344	LTHRQCPGSVADCALR
3544	target	1712	7888	19397	1045.267	4	2.1	0.8344	ELAAADDVVAFRRAVEDDKVSALDAACQWYGPSAAAAAGAR
3545	target	1712	13324	8561	1082.516	3	0.8	0.8341	NSPPSSLSPPTMPPTYSQPPPSPSSPPTTPSQ
3546	target	1712	7912	9694	445.910	3	6.6	0.8340	IDTWVGFAAISR
3547	decoy	1713	16593	6667	394.250	2	0.4	0.8339	IIITALGS
3548	target	1713	3764	8201	400.748	2	-13.6	0.8337	ILGTGAIR
3549	target	1713	17191	8312	680.856	2	-4.0	0.8336	LGEFDSPDLLVR
3550	target	1713	14931	14097	561.280	3	-0.3	0.8336	RCVALYADCLRDGAR
3551	decoy	1714	20892	7328	622.336	2	-2.1	0.8335	SPPFVLADELR
3552	decoy	1715	15126	18054	782.410	2	-0.1	0.8334	EQIPTRIMMFAAR
3553	target	1715	19109	12670	473.287	2	5.0	0.8333	DLLSSLGLK
3554	target	1715	4814	6111	659.997	3	-5.0	0.8333	AARAYDEAARIMCGPRAR
3555	target	1715	5665	21013	411.908	3	3.2	0.8331	ADRKIQSFLR
3556	decoy	1716	8780	15740	877.425	2	-4.6	0.8331	GAPGGEWPATAGALDDLR
3557	decoy	1717	11036	23564	1422.683	2	-1.5	0.8331	KAGDEENDPGNALHPGCARKLMDHIR
3558	decoy	1718	10352	3352	887.414	2	-0.8	0.8329	SKSVYSCWSSVNAEAR
3559	target	1718	20527	5039	558.781	2	0.6	0.8328	VDEHLHGPGR
3560	target	1718	3334	11957	645.841	2	4.1	0.8328	AVELVESAPGYR
3561	decoy	1719	4990	17236	521.620	3	5.8	0.8327	DLKWTCVTGGTLIR
3562	target	1719	2423	19249	708.015	3	-5.5	0.8327	KATCSCLLWDEGNIITAQR
3563	target	1719	10556	14718	863.948	2	-3.7	0.8322	IVAATSASHSRVRGSGGGG
3564	decoy	1720	11149	19099	997.493	2	1.4	0.8321	LLDSVLSGPSSQMNVCCLK
3565	decoy	1721	13154	11668	706.703	3	0.2	0.8320	AVPLQAFPSGGLTWVTELTM
3566	target	1721	19661	21168	687.851	2	1.2	0.8318	IGDLLYVFAGYGS
3567	target	1721	711	12554	560.294	2	0.4	0.8318	EGALFAVARAD
3568	decoy	1722	20592	17921	485.754	2	1.2	0.8317	DYSLLGFR
3569	target	1722	15872	15253	786.903	2	-3.5	0.8317	SLQELEINSCPAIR
3570	decoy	1723	3488	24044	1283.633	2	-2.3	0.8316	DLTKEARFCPPGAVDCINAYRAR
3571	target	1723	2624	18377	661.334	2	5.0	0.8315	LDDIQNPFFGR
3572	decoy	1724	3918	17650	555.802	2	-4.8	0.8314	LVTGNSHVGAR
3573	target	1724	12796	6346	1356.162	2	0.2	0.8313	QMLQGRSGHGHSAFGSCFAVPRAGPR
3574	target	1724	1625	23439	710.888	2	-2.8	0.8313	IVDAFCKARELR
3575	target	1724	17613	16884	485.290	2	1.0	0.8312	LVGPDSIIR
3576	target	1724	9613	23539	1465.700	2	6.0	0.8311	IGTAAHAASVPEGSSEQVGNAEQAYTQKE
3577	decoy	1725	396	3638	613.973	3	7.6	0.8311	ADTPIAGRGMRKDEWH
3578	target	1725	6112	15260	500.295	3	0.4	0.8310	KLDASNIREAILR
3579	target	1725	6100	5488	1230.936	3	2.9	0.8310	GYPGRTYKFYDGPEVLYPFGYGLSYTKFLYE
3580	target	1725	14100	10999	1228.111	2	0.6	0.8309	GGINATQFRDPTTAWRAGGHWR
3581	target	1725	13718	5175	397.888	3	1.7	0.8308	ILDAFRSGGGAK
3582	target	1725	16396	16002	685.027	3	-3.4	0.8308	TVSGMGGLGKTTLVANVYER
3583	decoy	1726	20661	11503	570.274	2	0.3	0.8308	DAYVAEMNVK
3584	decoy	1727	4997	8410	435.780	2	0.7	0.8307	RIELLAR
3585	target	1727	19825	13356	642.997	3	0.2	0.8307	ILVGDVENGVALAAEADDR
3586	target	1727	16496	10966	456.265	3	0.3	0.8307	AGPAATAAGAVALGLR
3587	decoy	1728	2533	14866	480.270	2	-1.7	0.8305	DQLAMLLR
3588	target	1728	7686	13145	1021.976	2	-12.9	0.8305	VEVSASEDKASPASGPGPMQV
3589	decoy	1729	16755	14578	947.441	2	7.1	0.8304	ELISDCNDANVGTTASAGR
3590	decoy	1730	11922	6736	958.124	3	2.1	0.8304	KAGWLGEGGGYGANNMVASMAAGGEGIIHP
3591	target	1730	3215	11987	668.847	2	0.6	0.8303	AAAEPLQQAAAAAGP
3592	target	1730	15133	17375	707.381	2	1.9	0.8303	LLPGACLALNDASR
3593	decoy	1731	6057	17479	808.413	2	-6.2	0.8302	DIAEVTAEASTAKPGR
3594	target	1731	6159	19735	840.404	2	5.7	0.8302	HKGSGCADAGAGAEPPVR
3595	decoy	1732	7148	4602	600.286	3	2.1	0.8301	RGEADSTSCGLEAFSLR
3596	target	1732	8340	18560	1078.028	4	0.4	0.8301	LGFGFGVSTVSAAFINSALGSKCRPENATSSNMDIYIENIQ
3597	target	1732	12856	12032	650.860	2	-1.7	0.8301	AEVRGMVTGKPR
3598	target	1732	20843	22561	801.100	3	4.4	0.8300	QRTDNDIKNYWNTHLKKKV
3599	decoy	1733	10434	21484	848.073	3	-1.5	0.8299	VQADTRHAAAHEYVEEIQGFDR
3600	decoy	1734	12950	13264	609.342	2	2.6	0.8299	DTVLAGKVEASK
3601	decoy	1735	10077	3664	677.338	3	4.5	0.8299	LFADVFSGTGRVWTCQSR
3602	decoy	1736	19550	20363	1327.336	3	-5.3	0.8298	DLGGLFSDALLEYLQTKAAINRQPPARVDVPDADHSS
3603	decoy	1737	330	8368	600.833	2	0.6	0.8298	VVGIDGSIDGIR
3604	decoy	1738	15533	11037	824.745	3	-1.3	0.8297	FILSENTQGFVDAGVAFLPTCSR
3605	decoy	1739	4520	13206	458.283	2	4.5	0.8297	GLRVMLAR
3606	target	1739	8015	3073	884.395	2	0.0	0.8296	DAPAAESCHGETRGPRN
3607	decoy	1740	3727	8657	993.784	3	-2.5	0.8295	EAVSDQSLSAPNAAGVAAEEECMSWSLAR
3608	target	1740	10884	11889	422.756	2	0.4	0.8294	IAPPPPPR
3609	decoy	1741	7495	15237	839.409	2	6.1	0.8294	DLASSDGVFIYSYLQ
3610	decoy	1742	4821	18656	1080.993	2	-9.5	0.8293	RMTQCPCFTAFTDVVSQAR
3611	decoy	1743	14924	23670	1145.241	3	6.6	0.8292	DLPASKVMTENAQCRMRKEVSIRMFYSDK
3612	decoy	1744	562	23847	1299.109	2	-0.0	0.8292	EVPGSEDANNDPVVAFKDAGDPTPR
3613	target	1744	13525	22770	1150.563	2	-2.4	0.8290	SPTSAPAATAVVIDVEETEEQR
3614	decoy	1745	1088	8238	628.831	2	4.8	0.8289	LPTSEPGTLEGR
3615	decoy	1746	17333	18389	656.362	3	-0.1	0.8289	SHRPSLYSELGIRPLLE
3616	target	1746	9506	17285	474.283	2	-9.7	0.8289	GLLAYAIAR
3617	decoy	1747	10280	16014	508.311	2	0.7	0.8288	SVLLQSAGIK
3618	target	1747	21260	7953	1334.616	2	-5.4	0.8286	QFKEGAAPQLEMLGFSDCGDGIINAG
3619	decoy	1748	19952	6352	439.249	3	-1.4	0.8285	VVLRGADSTELR
3620	decoy	1749	11930	21306	738.896	2	-5.2	0.8285	RSYERTLPIDAR
3621	decoy	1750	9604	21758	1052.523	3	2.3	0.8284	QCIVAVACESNRSFLPNEHERVAAIQDR
3622	decoy	1751	41	16452	742.364	2	-3.2	0.8282	DTPGSARNEGAVGPR
3623	decoy	1752	1769	12711	438.928	3	-3.7	0.8282	VLGAKSSALALER
3624	decoy	1753	15925	22568	1243.928	3	-1.3	0.8281	VELFFIEYGSTFDIYAVLSESDEIFDAEIDPR
3625	target	1753	17862	23552	1370.155	2	4.2	0.8280	DIHFDQWGYDPQEPKNLSSHGIR
3626	decoy	1754	17513	14015	1117.877	3	2.4	0.8279	PDWLEIGQALVMGDLHSTTGKHVVESECGSR
3627	target	1754	7692	3221	698.664	3	2.5	0.8279	TASGSEGDVDERLQKGATWS
3628	decoy	1755	3609	23324	645.715	3	10.6	0.8278	ALGIVLGTSVPHKAILTNM
3629	decoy	1756	13849	16622	709.355	2	-0.8	0.8278	ALNGDTAAKSEGQR
3630	target	1756	6571	7783	951.220	4	7.0	0.8278	VATIGGDGLSQNIYLISYNALEDSICYDKFYEAR
3631	decoy	1757	18050	8285	809.872	2	-0.8	0.8278	PSDAAAAAAGAAMVSDAAT
3632	decoy	1758	8666	14840	429.750	2	-13.5	0.8277	DLAALSLR
3633	target	1758	8646	7012	338.201	3	-1.8	0.8276	SLIRDGPVR
3634	target	1758	8537	15813	378.273	2	0.6	0.8276	LAVVIIK
3635	target	1758	17017	4536	414.229	3	-2.2	0.8275	RVGDAPVTAAAGR
3636	decoy	1759	17180	23959	854.809	3	-0.0	0.8275	DQAKIQIVRRADKKDQPGLPSAQ
3637	decoy	1760	21364	10096	797.916	2	-3.1	0.8274	GPNKIEAGAHVSSRAT
3638	target	1760	14877	22785	1324.191	2	1.9	0.8274	VPTEVVKQRMQMSEFKTAPDAVR
3639	decoy	1761	9594	19650	660.651	3	-4.8	0.8273	RTAYAMSPVDPWDAMIR
3640	decoy	1762	13119	6067	550.282	2	0.4	0.8272	LPACGAAAAVQQ
3641	target	1762	10234	2469	425.536	3	-1.8	0.8272	EGTAAVAEDGAGAR
3642	decoy	1763	21117	6898	989.458	2	5.5	0.8271	QGVGAVDPQARDECAYVEA
3643	decoy	1764	18895	3183	492.239	4	0.4	0.8268	DVDCESAGQVVFTAAVQAR
3644	decoy	1765	6751	21000	1067.525	2	-0.2	0.8267	PPFVSQRNDGRNYGEELR
3645	target	1765	13898	22008	893.460	3	2.8	0.8266	LAASDLVSLHCALTNDTTHILNAER
3646	target	1765	18375	11167	1187.553	3	0.0	0.8266	AREEAESKKQAEQRDEDGAAAADTAAGKEDAEGR
3647	decoy	1766	9468	22504	1194.251	3	-0.4	0.8264	YIPCIDNDDIDREKVKSIPVTYQAACTEQPR
3648	target	1766	13432	19934	633.329	2	1.2	0.8264	APDAESAALPAPR
3649	decoy	1767	4299	22412	822.450	2	0.7	0.8263	LGEIDLLVEDVCKVV
3650	target	1767	11196	4782	533.941	3	7.8	0.8263	TAEGQTAAEVPLGEAR
3651	target	1767	15151	4575	318.874	3	-0.6	0.8261	ILAVLGAAAR
3652	decoy	1768	6950	10194	870.429	3	1.9	0.8261	SAAAQGKSGLEGGQGRGCGFCSALQIR
3653	target	1768	18873	16859	994.141	3	0.9	0.8260	LAQEYLQDDNLLYNDSRIYHDEPR
3654	target	1768	11352	23366	888.138	3	5.9	0.8257	GLAYWHLFLLTSLAGNGICWINTV
3655	decoy	1769	1554	12345	578.976	3	3.0	0.8256	IEALKNQNRMNFTR
3656	target	1769	16512	14230	413.216	2	0.3	0.8256	FDGAFLR
3657	target	1769	4570	23696	1409.684	2	-0.5	0.8255	FCAYFPAHLDASAAAGRGGVVGDVDVPGV
3658	target	1769	11533	17928	591.998	3	2.7	0.8255	SLTLLTVHYNEVKGSL
3659	decoy	1770	8384	13318	485.801	2	2.2	0.8254	IGALGEALVK
3660	target	1770	1458	6801	859.917	4	-0.6	0.8254	GGVSSLSWEDRGSSEGSRATAPTTPERYKPDR
3661	target	1770	17592	14907	449.756	2	-7.4	0.8253	TPGNVAALR
3662	decoy	1771	10868	19319	1034.511	2	-0.8	0.8252	LENVWSEAVYQLSVGMSR
3663	decoy	1772	18732	16109	827.770	3	6.1	0.8251	LMTKNKVAAMMTRAGGPFVVFPD
3664	target	1772	1054	12207	516.272	2	0.0	0.8249	EVVSDNAKGL
3665	target	1772	7807	22388	958.978	2	11.3	0.8249	DVIANEFKFEEYDAVK
3666	decoy	1773	9317	20931	1088.513	2	-0.3	0.8248	TCENVREPESAGWELRSGR
3667	decoy	1774	5074	14501	468.754	2	-2.6	0.8248	DIAELTFK
3668	decoy	1775	4764	13538	702.033	3	8.7	0.8248	EGPVSGTAQREIYDLIAER
3669	target	1775	7551	15877	700.041	3	2.4	0.8247	DPPREQPDLRPRPPDLLS
3670	decoy	1776	18750	19078	715.046	3	1.5	0.8247	LANKMDDGFLRAPRTGPQR
3671	target	1776	6927	16512	860.022	5	1.4	0.8247	ALPSCSCPRGFRRRRPLEWAQGDYTSGCARDAGLRCGAR
3672	decoy	1777	4209	17626	1077.037	2	6.4	0.8246	EQHRMHDGPGRGARGVAAPGP
3673	decoy	1778	1936	11309	561.794	2	0.7	0.8246	GLVESLGEYR
3674	target	1778	7015	4622	1071.989	2	-1.1	0.8245	SAPPPWADMETDCLAHVFR
3675	decoy	1779	13635	23812	1643.272	2	-0.6	0.8245	NKPDGDDAQPHWNLEESFVKNFVSMQPR
3676	target	1779	7342	5882	630.658	3	-5.4	0.8245	AARAPAAGEEGAGGPQRAPR
3677	decoy	1780	7281	7061	828.135	4	-3.3	0.8244	DAQLLETTLTMGPDASPCVNFNSFLQDPVDA
3678	target	1780	5990	22063	772.426	2	-2.3	0.8244	LVAGATTFTNIISVH
3679	decoy	1781	7042	3306	709.015	3	6.7	0.8244	GPSGLVSQADAGLEDDGNPVAR
3680	target	1781	16487	16872	455.790	2	0.4	0.8244	VIELPALR
3681	target	1781	17281	22726	1172.577	3	-3.2	0.8243	PGPTSETRYIAMYEYLTPSGQSTHLYINGLR
3682	target	1781	19282	5350	638.958	3	2.3	0.8243	DAAFCLYCYLFFEPGR
3683	target	1781	5914	16041	378.273	2	-0.2	0.8243	LAVVIIK
3684	target	1781	16877	5518	382.221	2	0.5	0.8243	GLFEVAK
3685	target	1781	12585	14009	500.806	2	0.6	0.8242	ASLEQIVLK
3686	decoy	1782	17313	23428	681.041	3	1.9	0.8241	GLVAEKTVCGLELKSFLFS
3687	target	1782	11840	19806	700.895	2	-2.1	0.8241	SLIVTGIANDNRK
3688	target	1782	15368	8112	398.228	3	1.6	0.8241	TGFSIGVLKDR
3689	decoy	1783	7957	12892	456.593	3	-0.1	0.8240	ALSQLNGEAVPLR
3690	target	1783	2655	7989	746.373	3	-3.1	0.8239	GAGAPRQADGAAIRGHPHVCQPA
3691	decoy	1784	8187	22950	1589.771	2	-1.9	0.8239	GLEAKSWAMSCPQADASVSLWTATTRASPR
3692	target	1784	13985	12738	784.867	2	0.2	0.8238	LAATPTCSDLNQTAY
3693	decoy	1785	14577	11075	764.722	3	5.0	0.8237	GPAKSGETRDNPPAMASKLVHE
3694	decoy	1786	1789	8647	595.307	3	5.8	0.8237	LQANWVAMHYGPTPAK
3695	target	1786	13505	7229	781.900	2	-0.2	0.8236	ADTGNNNFVQTLLR
3696	decoy	1787	16385	15677	724.366	2	4.6	0.8236	LDLFGGIQDQEGR
3697	decoy	1788	8954	7752	1076.515	4	2.0	0.8235	LQ(Deamidated)DMRDRVAMAYVLADESEGAPVFADAGFSSVLKDDAADR
3698	target	1788	97	2938	752.700	3	3.5	0.8235	AADGAGGGDPVISIDGVDATNVWV
3699	target	1788	10834	3683	1159.020	2	-8.7	0.8233	SGPDRVFGLAMCYADRNLTQC
3700	target	1788	8834	16600	946.457	2	-0.1	0.8230	DAALRPAMGVVSAMLDGSM
3701	decoy	1789	18874	3111	709.014	3	6.3	0.8230	GPSGLVSQADAGLEDDGNPVAR
3702	target	1789	3782	15093	404.255	3	-0.5	0.8229	GGIPLLATLLSR
3703	decoy	1790	11044	19140	785.727	3	7.3	0.8227	TPASATGSAYALLNETTDTMRAL
3704	decoy	1791	17013	14051	832.948	2	1.5	0.8227	DILSPFYNQKGARR
3705	target	1791	16990	20484	822.449	2	-1.3	0.8226	LNLRDSDAARARASK
3706	target	1791	3816	5924	373.183	3	0.1	0.8225	YSCYIEALR
3707	target	1791	19170	10610	824.414	3	0.0	0.8224	PGAADAGPLGRDADATNQLPPNQPK
3708	decoy	1792	21489	9391	894.919	4	3.5	0.8223	RNHDHGVPTSLECSFAPFGCVSYQVPPADFGGGK
3709	target	1792	15265	21751	795.767	3	0.2	0.8223	PPSYKTRGSPRGARSLGQNSIR
3710	decoy	1793	15964	23599	1329.147	2	-3.1	0.8221	QEPRTSKRTGEGDTTEIMKEHQV
3711	decoy	1794	13539	11818	966.479	3	-1.3	0.8221	PGDANEIIGSLELASYVGSPNGADQVAPR
3712	target	1794	17900	11517	629.664	3	-0.9	0.8221	GFATYVVDMSKGKAKER
3713	decoy	1795	3914	23526	1568.249	2	-1.4	0.8220	AGINYSESRERESRTGANGTHQDFTVPR
3714	target	1795	13690	7754	437.753	2	0.4	0.8220	SIVGLGGSGK
3715	target	1795	17054	2640	493.493	4	1.0	0.8218	SGPENMQAIQVEPVASSLN
3716	decoy	1796	13982	6370	1232.583	3	4.5	0.8218	SWEEPSIETERHVEEARVMPNRNFGRGKHCD
3717	decoy	1797	7923	20639	854.059	3	-22.5	0.8218	DVARGDPLSEESPQPSSEVLFGPF
3718	decoy	1798	14927	11761	417.728	2	1.4	0.8218	LGLDFGGR
3719	target	1798	4359	23547	1435.196	2	2.3	0.8217	QSWETFDLLSSVPSTEDYPLWRGR
3720	decoy	1799	16342	20229	815.426	4	-1.7	0.8215	SPLAYVLKMVKGAWHDSASLGMTLERNQR
3721	target	1799	19654	22830	898.242	5	0.3	0.8215	NPFALQGLKDDVFWDFFKLCVFGSEDYHIDPQLEQIGR
3722	target	1799	14467	16026	892.981	2	-0.7	0.8214	LLREPFDRFLADHR
3723	decoy	1800	6766	16241	742.364	2	-3.2	0.8214	DTPGSARNEGAVGPR
3724	target	1800	12434	24097	764.054	3	7.3	0.8213	VHFACSDSLPCSGISLTGVQLR
3725	target	1800	8822	17337	572.834	2	2.5	0.8212	ELVVSISELR
3726	decoy	1801	5324	13851	529.808	2	-0.1	0.8212	TELLGVGLEK
3727	target	1801	1973	8215	416.748	2	-0.1	0.8212	SLSLSLRG
3728	decoy	1802	2394	9924	962.472	3	-1.9	0.8211	VATGHAANKINDGHEHKKATMSPEEGR
3729	decoy	1803	6123	19058	829.966	2	14.0	0.8211	SFALPVTIHQGAYVR
3730	decoy	1804	15563	13112	428.779	2	1.4	0.8211	DLILLAAK
3731	decoy	1805	17775	13881	569.824	2	-2.2	0.8210	ERGPSPRAIR
3732	decoy	1806	20684	13739	716.028	3	2.1	0.8210	DSHQRGSKAFASGTLLDQ(Deamidated)AR
3733	target	1806	19389	3900	395.228	3	1.8	0.8209	AELTLPAAELR
3734	target	1806	18142	13892	441.295	2	16.7	0.8209	LLVPARGR
3735	decoy	1807	16323	13891	455.790	2	-0.2	0.8209	IVLAPEIR
3736	target	1807	4003	2956	471.633	5	-2.4	0.8207	QAVAAFASRCFCCGAALRPGGARA
3737	target	1807	8500	17416	596.337	3	-6.2	0.8206	ALADPAFLAPLRAAHPR
3738	target	1807	11100	6392	1443.458	4	-1.2	0.8206	TFSNMSGEQLHDLYLKLSQDLEGGVGPSHGGNFASIPPSKGGNSNQLHPPRNQR
3739	decoy	1808	12250	17132	821.927	2	1.7	0.8205	VSATVLFKGVGDPHSE
3740	target	1808	21184	18348	526.826	2	-0.9	0.8205	LPELLGRIAA
3741	target	1808	5481	13056	736.363	2	-3.5	0.8205	GIDDADNAGAARVAR
3742	decoy	1809	9839	24118	940.149	3	2.4	0.8204	KLDCQKSFDPLVPITLRVYVDCHE
3743	decoy	1810	5967	21948	568.810	2	-0.0	0.8204	TLDAFAMVRL
3744	target	1810	18096	4351	785.604	4	-1.1	0.8204	WADHSQSGSSNSLPELGADGSQDLSFYQR
3745	target	1810	7426	7535	912.417	3	5.6	0.8203	DGIGIGMVDMDQFSALMGAASISTSSSS
3746	target	1810	20975	15605	698.378	3	1.4	0.8203	LDAIFRKSSSSLSVCVQRP
3747	decoy	1811	6842	13985	522.296	2	1.1	0.8203	IAADASQVLR
3748	decoy	1812	19808	10816	568.271	2	-2.8	0.8202	EGPAEVGTYGR
3749	decoy	1813	16699	7619	378.888	3	-1.2	0.8201	YLLTIDGALR
3750	decoy	1814	20621	18345	606.329	3	1.0	0.8200	VILLVVYVPDDGMMPR
3751	target	1814	12695	8646	503.274	2	0.3	0.8200	LTMPSTSIR
3752	decoy	1815	13303	20614	991.820	3	4.7	0.8199	DVTEDKFIFPEWSVTFEDPPPPPQR
3753	decoy	1816	15015	3989	477.221	3	-7.0	0.8198	VDTTSGPDFATYR
3754	target	1816	12905	4201	707.106	5	2.8	0.8197	AVDAVAVPEEQSVQMDEDGDDIPEEEDAQMGGVG
3755	decoy	1817	16255	21708	961.962	2	-12.1	0.8195	GIQCVEVSEAAPGEHAVAR
3756	target	1817	3293	4808	801.619	4	-2.1	0.8195	PSVSPYAAARDGDAGAGKVEENNSARMHCDK
3757	target	1817	4765	856	1106.612	2	-1.3	0.8194	KFPQILFHSVEEKLCPLLA
3758	target	1817	11516	18001	1019.546	2	-3.0	0.8194	QPLAFRFNTAPGVIGGFFV
3759	decoy	1818	1640	20372	544.294	3	2.6	0.8194	FLELYFASPIGAFR
3760	decoy	1819	18231	22373	573.825	2	14.2	0.8193	LGLAAAAEQFR
3761	decoy	1820	1659	17219	472.281	2	-2.0	0.8193	DVVTGLIAR
3762	target	1820	6141	13854	653.341	2	-3.1	0.8192	N(Deamidated)KLALSPDYQR
3763	decoy	1821	4169	8610	435.774	2	0.0	0.8192	VVTVLPSR
3764	target	1821	17514	6977	786.871	2	5.9	0.8192	STGGSDPSEVHSSIGR
3765	target	1821	19345	17456	1058.065	2	-2.0	0.8191	PDGKAVAVKRLMGASACERR
3766	target	1821	7295	20872	737.706	3	-4.0	0.8191	LSCSRNAPCHGITLQNIDLR
3767	decoy	1822	4379	13093	674.354	2	-3.7	0.8189	KAAGLVVEGCSSAR
3768	decoy	1823	10764	15334	803.086	3	6.0	0.8188	GPAEQNETPIVLWHSRCKVSR
3769	decoy	1824	20191	22500	567.307	2	3.4	0.8188	LFIPQ(Deamidated)LMDR
3770	decoy	1825	3304	9003	521.765	2	2.4	0.8186	FYELSDLR
3771	target	1825	14760	17937	463.782	2	2.0	0.8186	VEIPVLEK
3772	decoy	1826	9940	20027	883.790	3	4.8	0.8184	VPAQPKWLWAYSMQKLTCSANAR
3773	target	1826	7984	7884	573.799	2	3.6	0.8184	AADAAGDSGKRK
3774	decoy	1827	19452	20014	616.869	2	-4.6	0.8184	EIVKAGYIALR
3775	decoy	1828	12133	20753	996.471	3	-1.5	0.8184	AAQDRNNCGAPEYPSRALDNLDEAIGAR
3776	decoy	1829	16773	19614	721.711	3	3.9	0.8184	VDVLDSFDQLKLQMATPSR
3777	decoy	1830	3723	2916	709.015	3	7.7	0.8183	GPSGLVSQADAGLEDDGNPVAR
3778	target	1830	5111	3147	367.540	3	-9.6	0.8183	RKDAEALAAR
3779	decoy	1831	17322	23071	1003.278	4	4.5	0.8182	PSKTPVRQLDPSYGSKSAADKHIGLWQDATTAESVLR
3780	decoy	1832	14113	23868	1126.064	2	-3.0	0.8181	LEMLCVRAETDIIFCLEPR
3781	decoy	1833	7966	22656	1335.617	2	2.8	0.8181	DLDAKYNMEATETEISLEGQQER
3782	target	1833	11390	5698	730.351	2	-3.1	0.8181	SGAGDGGRASNQAVGR
3783	decoy	1834	9614	13904	801.909	2	-11.1	0.8180	VTPLGGDELWGVGFR
3784	target	1834	595	15475	860.410	3	-4.3	0.8180	ASICEVANDAIVAEAGKQVTSSSGSGQ
3785	decoy	1835	12323	17396	1081.771	4	-0.4	0.8179	EGSDRSHCAGLRTPCFSGLEDGTLRMIARLDEAGPHLDIQ
3786	decoy	1836	21240	13545	789.896	2	0.6	0.8179	RSSSRTEASDDVRL
3787	decoy	1837	13343	22086	919.966	2	-2.5	0.8178	LAPSTAETGAFNLEVYR
3788	decoy	1838	9992	2505	358.536	3	-11.9	0.8178	GISRDEKLR
3789	decoy	1839	15099	9143	824.412	3	1.2	0.8177	GPAEGQDTLMIASRVVLRADADAD
3790	decoy	1840	10593	16498	1432.703	3	-3.9	0.8177	SGRFEIDLLSHYNPGDVSVIGYRAEGAAIELFSELADGDL
3791	target	1840	3852	17643	813.957	2	-2.1	0.8177	VLQTLVVYSSQKYV
3792	decoy	1841	17183	20445	700.893	2	0.9	0.8177	AATVPTAALFVPSGV
3793	decoy	1842	20145	7531	622.336	2	-3.1	0.8177	SPPFVLADELR
3794	decoy	1843	453	13425	438.259	2	1.1	0.8177	VAGVFQVR
3795	decoy	1844	11507	22841	909.996	4	2.1	0.8176	RMLGISCKHKAFALTKEIDLEMFRLVSSSGIR
3796	decoy	1845	21158	4612	512.589	3	2.3	0.8176	FFEPEGGLGEQGLR
3797	decoy	1846	2387	6309	960.802	3	-1.4	0.8175	ATPGPARYEYQKDFSIVN(Deamidated)ATLWNHT
3798	decoy	1847	13443	15366	676.998	3	-0.5	0.8175	TRETFPVETCVPDGPRPQ
3799	decoy	1848	13682	7015	593.989	3	-11.4	0.8173	PRLGAQPMLPIGLCSAR
3800	decoy	1849	10347	9635	813.637	4	-2.7	0.8173	GPSGPPTQ(Deamidated)ACPGMALRGAPRNELNTHPGHACR
3801	target	1849	11463	2567	496.239	4	3.0	0.8173	GPTMLSFAGPSSSSSAAAEAR
3802	decoy	1850	12595	19574	1096.892	3	-2.4	0.8172	DKPSKRKQSSDLDAGDGEAESHHKKVSPVR
3803	decoy	1851	14336	6497	914.454	3	-1.8	0.8172	PGSGRAACIECDKSLAPIAKGCIPNAQA
3804	target	1851	14982	9903	1144.534	3	1.0	0.8172	CVADGGAAAVMCSYNQVNGVPTCADEAFLKGTIR
3805	decoy	1852	8919	19073	611.004	3	-2.4	0.8172	MWELGKRQVISTVAGR
3806	target	1852	14358	12647	1164.722	5	-3.1	0.8172	TQPAYGDQAAQANANYGYQGAPADPNYGSAYPQSGYGAPAPAAGQPGYASAPAAGQPAAY
3807	target	1852	7334	21650	529.968	3	-7.8	0.8171	LGYLLRLGAQGIWAG
3808	target	1852	2540	4939	479.304	2	2.7	0.8171	VKLEELVK
3809	decoy	1853	16685	23531	762.931	4	5.5	0.8170	ELGRCKLARQVRVRLVGDGEKSQPPEK
3810	target	1853	11759	7220	338.201	3	-1.0	0.8169	SLIREAAPR
3811	decoy	1854	13009	12800	558.345	2	4.9	0.8169	KLVSTLVEAR
3812	target	1854	19107	4993	882.090	3	-6.4	0.8169	PAGPGRATWGCAEGLGRGGIEAASSMGK
3813	target	1854	4827	15800	789.404	2	5.6	0.8167	AGVAEEPAAAGKNAPAGP
3814	decoy	1855	18361	24255	397.264	2	-12.2	0.8166	VLVPRPI
3815	decoy	1856	11131	23181	1062.194	3	-2.4	0.8165	KVDSGGCFLRNPQAHQKPAQMGVCGLICAR
3816	target	1856	5333	7901	618.815	2	0.6	0.8165	LDIGDDPAAPPR
3817	target	1856	15380	9871	819.083	3	10.0	0.8164	GPAILHHEHLEDFKSSKQSSAH
3818	target	1856	13501	21385	685.026	3	-3.2	0.8164	DINLIPKGIDFQQAHTDK
3819	target	1856	1306	18637	570.665	3	1.0	0.8163	LLGLELDTAAAAAPAGKK
3820	target	1856	11536	8944	533.823	2	2.0	0.8163	GVGGAGLPLAVR
3821	decoy	1857	6322	5852	1099.506	3	15.3	0.8161	QTDALGSLENGGLSDEPGFAPGNVADSEMSYAP
3822	decoy	1858	12557	23940	931.217	4	0.2	0.8161	DRIYFSPETACCIHGDNIANLVGKLLDVQDFVR
3823	target	1858	18273	12791	973.476	2	-1.4	0.8161	GFGHCIERIATERPCTR
3824	target	1858	19889	3268	787.033	3	-1.3	0.8161	GPSGSRDKPDDQSGKRGEDKEN
3825	decoy	1859	10823	4817	648.031	4	0.9	0.8160	SANDTHFYVSWENLGESESATSAS
3826	decoy	1860	10284	20306	910.492	2	4.0	0.8158	FLSFAVPADDAVVNKAR
3827	decoy	1861	4703	20315	482.603	3	-3.5	0.8157	ALAPVRDDLLIYS
3828	target	1861	19663	11874	534.297	3	1.6	0.8157	ISNLISSCPLLDAVR
3829	decoy	1862	19810	13629	902.971	2	-1.6	0.8156	APAGYGGGLHYYKPGAII
3830	decoy	1863	18287	15034	510.773	2	-7.8	0.8156	DLAAAYLGAR
3831	target	1863	11152	7549	382.227	2	-0.3	0.8155	LVSAFAR
3832	decoy	1864	3025	6039	593.952	3	1.3	0.8150	DGPPGSIPVSEEPN(Deamidated)DLR
3833	target	1864	20949	3655	358.208	2	-1.7	0.8150	AVDAAIR
3834	decoy	1865	14592	21382	529.829	2	4.4	0.8149	VIGSLLASSVL
3835	decoy	1866	5612	6616	1352.122	2	-1.3	0.8148	QGAKSANCLHGAIFDCQASWPDRVE
3836	decoy	1867	4191	6892	1214.064	2	7.2	0.8148	DARARRVYGTDGMFSMHDGER
3837	decoy	1868	5041	17330	1029.046	2	2.1	0.8147	DLNPLGGDAMVKIRSDLSR
3838	decoy	1869	15750	14655	698.377	3	0.1	0.8146	IDALPLSPMRGNGEGPTLRV
3839	decoy	1870	20946	4239	463.464	4	-0.3	0.8146	DMALGNFEQQADADVAR
3840	decoy	1871	16819	16797	773.050	3	-1.3	0.8145	GLSMDSIAVWPTLSLEQGNAVE
3841	target	1871	17816	6244	450.251	2	-0.2	0.8145	VAAALPSDR
3842	target	1871	13188	9000	421.758	2	0.2	0.8145	VASLSPLR
3843	decoy	1872	3450	22873	880.177	4	1.5	0.8143	YVKRKSLEPDAGSDGTCDQYLDAVEPGEAYLK
3844	decoy	1873	17755	21132	682.031	3	11.9	0.8143	SADYALLLAGKHTSQMLGAP
3845	target	1873	2186	8364	1058.172	3	2.4	0.8143	WHAMEGVRNDMVFTPAMPLGAGAQPTTMR
3846	target	1873	3424	11498	765.043	3	2.0	0.8143	TAGEGRREAEAATAEPCPAHLR
3847	decoy	1874	4192	11791	464.739	2	-3.7	0.8143	VEPEGIER
3848	target	1874	3935	18804	742.378	3	5.1	0.8142	DRAKKMFGADGREETTRKE
3849	decoy	1875	3913	23067	1134.548	2	-1.7	0.8142	LDASYALGMPEKDSETARTGR
3850	decoy	1876	1708	3055	598.311	3	-2.0	0.8142	AATAGEFVAERSVLFQP
3851	decoy	1877	13341	17353	399.763	2	-0.0	0.8141	INLGIIR
3852	decoy	1878	13972	12775	443.753	2	0.4	0.8140	ALLDDALR
3853	target	1878	14658	5471	449.759	2	1.0	0.8140	GVVLGGSGPR
3854	decoy	1879	12132	18183	506.327	2	15.3	0.8139	VIKGPASALR
3855	target	1879	11466	21356	558.983	3	2.8	0.8139	LVVSVRQSNDAFALR
3856	decoy	1880	10571	23166	1063.517	2	-1.3	0.8138	DLANCIVNSKDGAGRHVDLE
3857	decoy	1881	16379	20615	938.505	2	6.1	0.8137	EIVILQQ(Deamidated)GYSRNADIR
3858	target	1881	11770	2870	448.249	3	-0.2	0.8137	LESVLVGSSPAQR
3859	decoy	1882	6956	15973	593.346	2	1.4	0.8136	IGLDVSVKGGLQ
3860	decoy	1883	11030	14752	649.647	3	0.7	0.8136	DVDEHWSTKFDELGIR
3861	decoy	1884	7390	16095	689.872	2	0.1	0.8135	SGARSPVRLVPHC
3862	decoy	1885	2183	23803	1220.586	2	-1.3	0.8135	DLAYEYHYIRDAVQDWNIR
3863	decoy	1886	3846	22554	983.154	3	-0.2	0.8134	IVPSNPHLDHLTALDCTTGVMIICQANA
3864	decoy	1887	12347	15082	960.004	2	3.4	0.8134	LDTDRLLSFAAVMVGDVP
3865	target	1887	15092	2405	670.307	2	-1.9	0.8132	SSSSTAASSSSGPAR
3866	decoy	1888	9382	23188	538.328	2	-3.1	0.8131	IILGYIDIR
3867	decoy	1889	19643	22859	1377.687	2	0.2	0.8130	FYEEGLLGAWKGRNGEMEAAKELR
3868	decoy	1890	21029	11825	662.981	3	-7.1	0.8130	EVTVMLSCYKTYHAADR
3869	decoy	1891	20006	21422	901.799	3	0.3	0.8129	LNVRPAGNLSSLSSEVAPDNAEVHAR
3870	decoy	1892	16446	7094	520.814	2	0.4	0.8129	ADRVPLTIR
3871	decoy	1893	19007	20034	1082.534	2	-0.8	0.8129	EGRLTSESEAKQDPAHVAAPA
3872	target	1893	17108	17038	553.532	4	-2.6	0.8128	LSCSRNAPCHGITLQNIDLR
3873	target	1893	20293	15825	494.297	2	10.6	0.8128	LVCRLIDR
3874	decoy	1894	6409	9240	689.997	3	2.1	0.8128	SYAYGSNAAQVGPAADAIEGR
3875	target	1894	9480	11765	902.943	2	-5.9	0.8126	LAMSSEPPPAGGLRSTAY
3876	decoy	1895	16636	21242	611.326	3	-1.4	0.8123	TTPVLHGPENSLSAVPGR
3877	decoy	1896	10901	19129	775.724	3	1.3	0.8123	TPGTYDAGALKKGAFRTPIDDM
3878	target	1896	2678	22494	919.969	2	-4.4	0.8122	GGLETLNVSQNFQYLR
3879	decoy	1897	3779	22559	1491.071	3	-3.5	0.8122	DPTGLGYHVFGVYSGRMRRLYRGKYCAMVDYSGLDLILE
3880	target	1897	685	17967	567.315	3	4.9	0.8122	LALCSTLMGSILPQPR
3881	target	1897	14244	13669	421.771	2	0.8	0.8122	LGLELGKI
3882	decoy	1898	15556	8048	545.942	3	-1.0	0.8121	RPGDHAAAPCTEVRR
3883	decoy	1899	16884	21874	824.938	2	-0.3	0.8121	PAGFASTKFDLELPR
3884	decoy	1900	13031	20137	861.386	3	1.9	0.8120	IACAAPAGFGSAAEDTCGLLAAGATEED
3885	decoy	1901	19216	23350	665.366	2	9.9	0.8120	NDRGTINLAEVK
3886	target	1901	17868	4465	503.057	5	4.9	0.8119	GGRVLCLWEGGEPYELHPRTLE
3887	target	1901	10244	21190	489.625	3	1.8	0.8118	IAIAANKAELPDIK
3888	target	1901	6854	3018	1055.020	2	-3.9	0.8117	DLYQHARTTPHMANQIGR
3889	decoy	1902	1614	20471	570.356	2	14.1	0.8117	GIELRPVSLR
3890	decoy	1903	2909	18391	466.782	2	-0.6	0.8117	GIFDLVRL
3891	target	1903	1234	10099	964.285	6	-0.7	0.8116	LDVVHGLLDDYDSDDSDYEVLILAPPPRAHDAHMQLMQEQMMKMQ(Deamidated)EAAAAR
3892	decoy	1904	21099	17883	564.835	2	9.8	0.8116	EVEIVIDALK
3893	target	1904	1135	8523	669.345	2	2.1	0.8116	ADGGAGAASLAAVHGL
3894	decoy	1905	4454	21585	925.048	2	-1.4	0.8115	LAGAALLVKAQPIGQLSAQ
3895	decoy	1906	16961	25309	1058.063	2	-5.8	0.8115	GLYGTFVSVGAMGPITLYRL
3896	decoy	1907	618	16635	676.368	3	0.6	0.8114	RITSANVGWRNDGGAIAIR
3897	target	1907	16066	14604	738.886	2	0.3	0.8112	AASDERVKSELGSK
3898	target	1907	19695	13781	731.884	2	4.4	0.8111	LGASTSSALFQNAPV
3899	decoy	1908	12955	13268	915.462	2	-3.5	0.8111	EAAGALVQRCQRCTAPR
3900	decoy	1909	6714	7930	380.240	2	-0.7	0.8110	SVAILTR
3901	decoy	1910	20701	8652	547.790	2	-0.7	0.8110	ALGAHPFPER
3902	target	1910	8760	20180	530.958	3	4.9	0.8109	NLPRMLRTYEAAR
3903	target	1910	10517	19106	864.434	2	7.0	0.8108	AAAPSSSADAARSPCPLR
3904	decoy	1911	10345	8488	593.005	3	-0.6	0.8107	NLTSMVATSITKKQVR
3905	target	1911	6722	10278	1160.137	5	2.2	0.8107	AGQQDQKAKPEPEDQFMPGPAAGFGELLSSFDPFADAERADEDDTPAAPRDGAVH
3906	target	1911	9630	21463	917.452	2	4.5	0.8107	TSNSWGQVIVTAGWDGR
3907	target	1911	7592	12167	445.261	3	2.8	0.8106	LVSMLFLGQLGR
3908	target	1911	7292	22566	935.804	3	-0.5	0.8106	DRAQFDRDEFPVQYDAAKFFVIK
3909	decoy	1912	15525	19216	1433.022	3	-6.7	0.8105	GPSLDVPLASDYHYLSWHPMGWQLPGGSAAAYLERTKEP
3910	target	1912	1636	18248	1133.902	3	0.5	0.8104	LGDDYSKLAFLCADRSVNLHAKYGSHYSLR
3911	decoy	1913	3849	6865	1142.549	2	-0.2	0.8104	DAMTHVSTIYSKDQNFLEGK
3912	decoy	1914	14758	14448	616.836	2	0.8	0.8104	LAQVDFAAELR
3913	decoy	1915	2740	5448	872.927	2	0.9	0.8104	REGTNPDESIAAESLR
3914	target	1915	9433	5979	1190.564	2	1.3	0.8103	TASSPGGGAWPYGGEHHRNKKDA
3915	decoy	1916	17535	11790	624.829	2	2.6	0.8100	SLLIEGEGAAAAF
3916	target	1916	17334	2471	748.346	3	-4.4	0.8099	RYSFGDNYHIIFLAMDGSH
3917	target	1916	18595	6967	697.336	3	-1.0	0.8098	SFMFGRCLTSTAWGIAADR
3918	target	1916	16925	16803	727.389	2	-6.5	0.8098	FTVPHILADDVAR
3919	decoy	1917	1629	19434	809.446	2	-7.1	0.8097	KVEDALPPPSLQPAR
3920	decoy	1918	20152	21321	991.483	3	-6.1	0.8097	AVAGGSGSAANRDDGKVEISCLQSFYLTR
3921	decoy	1919	11849	5252	368.872	3	-2.3	0.8097	SFIPSDLAVR
3922	target	1919	18360	16237	1384.011	3	-1.7	0.8096	SDGRSSRGRFKGDGDRRGDGRSSDARNKPYERNQGPR
3923	target	1919	19557	23209	990.479	2	3.2	0.8095	VEITEDAKSDWTDKETL
3924	decoy	1920	14841	14181	435.792	2	0.1	0.8093	LGISILVR
3925	target	1920	12568	18334	437.263	2	0.3	0.8092	IFPVEIR
3926	target	1920	9582	13765	1106.205	3	2.4	0.8091	AVPGSAVACYACGYRSALRTKYNLPEAPCGDL
3927	target	1920	14942	3326	394.729	2	-1.5	0.8091	ALTEGVKA
3928	decoy	1921	12075	22823	746.367	3	3.3	0.8090	RSSNFVACPVCLVENSDAVAR
3929	decoy	1922	10654	7459	473.266	2	-0.7	0.8090	LDAAESLVK
3930	decoy	1923	6410	14768	833.955	2	-0.9	0.8089	LGDYTFLGSLALPTKA
3931	target	1923	1601	17191	887.492	2	1.7	0.8088	SLTLLTVHYNEVKGSL
3932	target	1923	16585	21486	916.476	2	1.8	0.8088	LNGQGPGRHPHKGASYR
3933	decoy	1924	2631	10946	576.289	2	2.2	0.8087	NVN(Deamidated)LYVDSAR
3934	target	1924	11899	3307	589.287	4	0.9	0.8087	AGQLTGSSWKGGFTLANESVSEQ
3935	decoy	1925	12899	13828	503.783	2	2.1	0.8086	VNELFASVK
3936	target	1925	4037	22071	710.916	2	14.5	0.8085	VAPVEDGGAPLVALL
3937	target	1925	5288	18024	925.104	3	-0.8	0.8085	ASNSVPYEEALSNGKPTVVEFYADW
3938	target	1925	19933	22601	1046.851	3	-0.8	0.8085	KDKACQFNVTQQAYVAGARSSFEYTVAR
3939	target	1925	11782	4403	393.228	3	-0.5	0.8084	LIDARIYASR
3940	decoy	1926	9909	20584	564.816	2	-1.4	0.8084	LDEIILADAR
3941	decoy	1927	17330	18426	832.421	2	-1.0	0.8084	IGLYVVGNSTAALEGCP
3942	target	1927	13132	8194	1027.490	3	4.9	0.8082	SDPGDAAGAEGRVGAASLAPGEAGEGAIALDEGAA
3943	decoy	1928	12819	10738	843.063	3	6.0	0.8082	TGPDVDALTGPSEEPDQARPEAAGF
3944	target	1928	10942	13561	658.858	2	2.9	0.8082	IVEATVAVSTANAA
3945	target	1928	13420	14548	860.771	3	-5.3	0.8080	VELQAKVTTKCFFDVEVGGEPAGR
3946	decoy	1929	6926	21325	1032.000	2	-1.7	0.8080	DAIGVLDLLEDSESCKEAR
3947	decoy	1930	13197	16769	550.310	2	1.8	0.8080	AADALERQIL
3948	target	1930	12380	23719	614.880	2	0.9	0.8078	LDVLTGLKEIK
3949	target	1930	5267	15469	606.001	3	-3.6	0.8078	DGKLVFSTSPISAPQLR
3950	decoy	1931	15016	13654	500.806	2	1.7	0.8078	TQALVEVLK
3951	target	1931	5136	22073	737.707	3	0.6	0.8076	DLGGLGIHN(Deamidated)LEVMGWALQMR
3952	target	1931	8133	5739	642.709	5	-1.3	0.8076	GMIDGDKAEAAEQVASALGQLEEAFAGCSKGR
3953	target	1931	11455	14318	652.848	2	-0.7	0.8075	LVQMGAYRGGPR
3954	decoy	1932	9632	7380	427.229	2	-2.1	0.8075	NGELPAPR
3955	target	1932	12649	22664	1340.652	2	2.6	0.8073	CLKNNLRRDSSERSTLSCSEEPR
3956	decoy	1933	13122	8034	357.231	2	-0.1	0.8073	AALLGLVG
3957	target	1933	1832	18968	638.848	2	-0.4	0.8073	LVIFDERQEK
3958	target	1933	5164	19134	838.936	2	-1.7	0.8071	LLSSLQDCGFDLPIR
3959	decoy	1934	7732	7571	858.069	3	0.6	0.8070	DAVGTRDNPSTQSAHFLAGAADELE
3960	decoy	1935	14455	5859	803.406	2	0.2	0.8069	GPAGAPSLAFDRSMTK
3961	target	1935	15609	12978	777.864	2	3.7	0.8069	DSPLSSPGMFELQF
3962	target	1935	20345	21560	680.825	2	2.8	0.8068	SQFFGLCCGVTAK
3963	decoy	1936	6115	21431	900.509	2	8.5	0.8067	TPKVRWGLMDTGGLLR
3964	target	1936	14430	20684	650.381	2	1.9	0.8066	ALAKWKEQGIR
3965	target	1936	14652	14219	802.407	2	-1.7	0.8066	TPVHQYYARAAGGGR
3966	decoy	1937	1359	10440	1077.512	3	-4.6	0.8065	GRISGDVAGDPDDFFVQVEVSDQHNVTAQK
3967	target	1937	13014	24330	710.889	2	-1.2	0.8065	IVDAFCKARELR
3968	target	1937	5332	8905	399.758	2	0.1	0.8065	VALAVALAA
3969	decoy	1938	9411	15911	819.744	3	-3.5	0.8065	LSLVQYDSNLGNMKSSGLMFPR
3970	target	1938	805	9806	1039.475	3	3.6	0.8064	TFPYAGTTTTCESLYMGVPCVTMAGAVHAH
3971	target	1938	12088	12650	608.832	2	-3.5	0.8062	TATMVLGVAPEK
3972	target	1938	132	8359	793.885	2	-1.9	0.8062	DGAGAAGDGGTDIIIVGAG
3973	decoy	1939	5566	6354	363.237	2	-1.0	0.8062	ALVPVAR
3974	decoy	1940	432	3897	420.549	3	-1.0	0.8062	AKDADADERLR
3975	decoy	1941	14498	4191	565.277	3	-3.7	0.8062	GPQALDVSPEDLRPPC
3976	target	1941	14714	18599	1074.518	4	0.5	0.8060	WDLNHISAYCATWDANKPLSWRQKYGWIAFCGPSGPR
3977	target	1941	16128	14703	934.436	2	0.4	0.8059	RRDDPAGPGGEDEAAAGAR
3978	decoy	1942	19093	21984	823.441	2	-8.0	0.8059	RLEDIGVTTALTGGSR
3979	decoy	1943	4536	2813	413.964	4	1.5	0.8059	QAGLAAAAAMAFMMVAK
3980	target	1943	19713	19202	708.066	3	-3.7	0.8058	GKLPALTSLYLYKNNLEGK
3981	decoy	1944	11591	3166	408.751	2	1.1	0.8058	SAELRIK
3982	decoy	1945	2282	7954	498.605	3	-1.8	0.8057	ISRGNRHGGEALAR
3983	target	1945	6948	13102	679.363	2	2.5	0.8057	IISPIDLAECQR
3984	decoy	1946	13155	21699	868.923	2	-6.1	0.8056	SALATSESVAEMGSLQR
3985	target	1946	5778	16954	545.269	2	1.5	0.8054	GLSDAGSAGAGAR
3986	decoy	1947	2987	6628	380.240	2	1.3	0.8053	LSATVLR
3987	target	1947	6627	14229	703.843	2	9.5	0.8053	LEGEIEVQSAASSS
3988	decoy	1948	4495	22439	1058.020	2	5.6	0.8052	QVEVGSRGTDKEHDSAPFR
3989	decoy	1949	1322	22783	995.515	2	3.5	0.8051	SILECLDASELLALTDQR
3990	decoy	1950	18916	10744	553.954	3	-0.4	0.8051	LDRCGAVASAAELIDR
3991	target	1950	20350	22175	641.696	3	-0.1	0.8050	LTIKGTCQEIEKKYLR
3992	target	1950	6580	6735	438.501	4	0.6	0.8049	DEAAGAEIKRKPPAVAK
3993	decoy	1951	10629	13598	738.902	2	8.4	0.8049	ISEGLKQKCLDSR
3994	decoy	1952	9976	16607	690.361	2	-0.7	0.8049	LTADKPEYSSLR
3995	decoy	1953	16251	5295	688.081	4	3.0	0.8049	SPGNLGVPSCSSVTGGPSTAISMFADPRG
3996	target	1953	8395	21188	1079.182	3	2.2	0.8049	LSFNQLLTIPERDDWEYSDGKSTTCVAF
3997	decoy	1954	13694	13424	664.374	2	0.1	0.8049	LLAVADTAMPGLR
3998	target	1954	6367	11473	414.763	2	0.3	0.8048	LLSGLGLGV
3999	decoy	1955	19424	6686	654.667	3	4.2	0.8048	GGPTNGSVPEEGQRPPVQR
4000	decoy	1956	18710	2726	436.733	2	0.1	0.8047	LGGNEAVGR
4001	decoy	1957	11830	20344	733.883	2	2.3	0.8047	ISFAGLASEMEKLA
4002	target	1957	20998	20395	981.986	2	1.8	0.8046	STTAEAEALSKGLQTINND
4003	decoy	1958	5150	19238	812.456	2	-1.5	0.8046	LADGAPLNRLLVDTGV
4004	decoy	1959	5298	22387	1038.037	2	-2.0	0.8046	EFKQSPDARDMLQAAVLR
4005	decoy	1960	13576	22653	970.140	3	8.7	0.8046	DLYASFPTSLCLGCEKEFRMQSNIR
4006	target	1960	19134	7689	486.796	2	0.3	0.8044	ITNLAATIR
4007	decoy	1961	620	15013	479.290	2	0.3	0.8044	TLAIIPSSR
4008	decoy	1962	14496	11468	585.843	2	1.0	0.8044	LPSCARLVVGR
4009	decoy	1963	15186	15738	518.774	2	-0.7	0.8043	DGFSAISLAR
4010	decoy	1964	21078	22854	1202.594	4	-1.3	0.8043	LDAGSMENEVDPTLRTSYLTVITFEYRDCVSTDQKWLEILR
4011	decoy	1965	19484	6203	468.750	2	3.0	0.8043	FSGGVKDAR
4012	decoy	1966	14935	19298	736.429	2	1.7	0.8042	TLLSSGNILAVQKAG
4013	target	1966	17134	3406	451.255	2	-1.3	0.8042	RPSGCLIR
4014	target	1966	2002	23508	1090.024	2	-2.3	0.8042	VEAGVDADGGFMASITNLQQR
4015	target	1966	8891	20987	749.083	3	2.0	0.8041	AARTSVLSSRWRGLWTELR
4016	decoy	1967	10329	19835	627.876	2	2.1	0.8041	LALAIVSDSRIP
4017	decoy	1968	21006	25294	725.518	2	3.7	0.8038	AARLKILILVVLK
4018	target	1968	13052	9674	1133.532	3	1.6	0.8038	EYFWSVDCFRLGWPMRADADFFKTPKDA
4019	target	1968	17378	22620	1456.029	3	0.8	0.8038	KIMMMTEVPEESGIREMLDNMMMAGHEALIRDMEKLR
4020	decoy	1969	7368	18984	782.408	2	6.8	0.8038	RELSAQRGYGEAAR
4021	decoy	1970	15321	20524	668.350	2	1.5	0.8037	AIIGGVGYLDDSR
4022	decoy	1971	9462	16251	511.267	3	-7.0	0.8036	LSAGLLGSEESAELR
4023	decoy	1972	16938	7720	456.803	2	0.4	0.8035	KLVVANIR
4024	target	1972	19434	17542	768.882	2	9.0	0.8034	DAVGDLALALEAYES
4025	decoy	1973	13208	11800	535.821	2	2.1	0.8034	RVDEIIVAR
4026	decoy	1974	10561	16842	399.763	2	-0.2	0.8033	NIGILLR
4027	decoy	1975	10700	17692	770.411	2	-2.1	0.8033	RAGPGKQMPAGGGSLR
4028	target	1975	9499	16208	486.298	2	-0.2	0.8033	LTIELNLR
4029	decoy	1976	11619	5511	371.714	2	0.3	0.8033	NLSVPGR
4030	decoy	1977	21234	23267	1362.010	3	0.2	0.8032	IMAAWYEIRHLSVQFKEVEDLGPDHTTGDDWRLR
4031	target	1977	7830	11981	409.244	2	-0.3	0.8032	IIFPEAK
4032	decoy	1978	3154	24007	1369.155	2	1.2	0.8031	GIGDHEKACDKQPTELTPDLGHYGR
4033	decoy	1979	13778	23859	919.119	3	-1.1	0.8031	KEAWRLRGFIMDASVNFDPTDMR
4034	target	1979	6911	8711	942.464	3	0.2	0.8030	IGNEEKVHVYYARGEEDPNFFRR
4035	target	1979	1968	13489	481.274	2	-6.2	0.8029	QFDALIVR
4036	decoy	1980	15229	18985	1065.076	2	5.0	0.8029	RSPVQDKPILPQDITGHVE
4037	target	1980	7179	7356	523.782	2	-1.9	0.8028	AAALGSSNLSR
4038	target	1980	13389	13956	635.850	2	5.1	0.8027	AEVGAAARGVDVR
4039	target	1980	11982	18045	887.493	2	-1.5	0.8027	LSTANLRSLSLQDLSR
4040	decoy	1981	3039	13037	733.693	3	-0.0	0.8027	EAEKHNEGGISSKAPICVACR
4041	decoy	1982	6380	20080	977.499	2	5.9	0.8026	GAISFGSPSMHCVVHVLGR
4042	decoy	1983	20865	7111	920.762	3	0.9	0.8026	EGEDRVANNPRLKGCADYRGGCDKH
4043	target	1983	12490	8400	393.248	2	0.7	0.8025	IVGEVLR
4044	target	1983	17468	8880	981.483	3	1.7	0.8025	VANKFASGKQGADATAYPAPN(Deamidated)PGMMPPPR
4045	decoy	1984	19353	4666	843.147	4	-2.7	0.8025	LASGSQIEGDFNELDIKPCRSCDTAMLLSQQ
4046	decoy	1985	1081	10170	804.389	4	1.6	0.8025	KGWVEGDLSEDEMRQRDIYPYLMLDR
4047	decoy	1986	504	23224	1082.010	4	-0.4	0.8024	LDGADTFGNLEDRSNPGWVSRSLGENATHFMSINRQWF
4048	target	1986	10768	6199	478.277	2	2.0	0.8024	ILPQEDKI
4049	target	1986	19336	24479	425.293	2	-16.4	0.8023	LLHLLLK
4050	decoy	1987	11668	22226	466.765	2	3.5	0.8023	EGPLTFLR
4051	target	1987	8808	23730	1497.693	2	-4.2	0.8023	THHYVSRLNQDFLQCAVYNSDAADAR
4052	decoy	1988	9236	21309	808.406	2	5.1	0.8023	DPIVPEYEAALAGDR
4053	decoy	1989	8342	4506	492.814	2	0.8	0.8021	ALAGLSLIAR
4054	decoy	1990	10906	2582	563.938	3	5.2	0.8019	GPAGELRPKESADCYP
4055	decoy	1991	11323	8183	523.306	2	-2.9	0.8018	VGLEAMKAVK
4056	decoy	1992	6536	4453	516.270	3	4.6	0.8018	LKEQMGSENLEIR
4057	target	1992	1724	10877	498.256	2	0.2	0.8017	FSLGESDLK
4058	decoy	1993	1889	9020	893.278	6	-0.2	0.8016	SDVTGGNNRTSRVVALQTSAKFAERKGALGWDHEMRMGDTGRLMEQYK
4059	decoy	1994	17666	16173	533.306	3	1.1	0.8015	SDTLQRLTAQPVLR
4060	target	1994	16635	4140	449.783	2	0.0	0.8014	RGLAAIAAR
4061	decoy	1995	20003	22911	1122.306	4	0.4	0.8014	PSTAPDISGMISEWAPWYKGLPYMSACVFVELMLLPVSSGR
4062	decoy	1996	20318	23906	1244.602	2	-2.8	0.8013	LWGDLRAGNGEAGNFDAPVMEIR
4063	decoy	1997	11973	20425	668.349	3	-0.4	0.8013	IRAMTEADDRISPTLASR
4064	target	1997	4252	4757	476.248	3	-23.3	0.8013	AGAAAKNPDSRRGR
4065	decoy	1998	18986	18628	645.657	3	1.8	0.8013	SETTPFALMVSDPELAAR
4066	decoy	1999	19150	9604	966.470	3	4.1	0.8010	AVTGSEGDSTSLCVGLAFSFSN(Deamidated)QRLHGR
4067	target	1999	18891	9274	1144.204	3	-2.1	0.8009	PGEWSSAGGARVDERSSMADADSGRGGAWRPVR
4068	target	1999	16528	2856	834.920	2	0.8	0.8009	QAGLAECIVRAVQACH
4069	decoy	2000	9276	14871	466.618	3	1.7	0.8009	TLKSLPLDLLER
4070	target	2000	2963	7714	683.828	2	-0.4	0.8009	VEAALYETEGER
4071	decoy	2001	13266	16050	642.361	3	2.3	0.8009	VPQRCPSAQIKPFRAAR
4072	target	2001	12985	8395	636.314	2	-1.1	0.8007	GLTTDPEAASPGR
4073	decoy	2002	550	18432	958.139	3	1.0	0.8006	RNLDVPDKNSSRHLQVFCTSDDVGVA
4074	decoy	2003	439	18298	485.297	3	2.9	0.8006	SDLRVILKSVPGGL
4075	target	2003	13180	8866	492.305	2	2.5	0.8005	RAAALAALGLG
4076	target	2003	6602	22093	654.898	2	0.1	0.8005	AAAAVPAIISKPTV
4077	target	2003	3516	22229	1118.310	4	-3.1	0.8003	TVEEFAEIVYGNKESLESYCAHFLLSRDIVYFVKVESR
4078	target	2003	15445	21919	620.321	3	-1.4	0.8003	AVATLERLGDDVESDLR
4079	target	2003	16824	3186	771.848	2	-7.4	0.8003	GAARASASGGREGDGHS
4080	target	2003	9182	5308	403.892	3	1.8	0.8002	LVDSLHAGELR
4081	decoy	2004	16459	20360	1055.540	2	-4.4	0.8002	SNSVNVKTPIREEAHMAAR
4082	decoy	2005	13537	6457	513.755	2	-0.7	0.8002	SGMAYSAIAR
4083	target	2005	14305	20349	1280.582	2	-23.7	0.8002	SAASSPVHGAGPGAGAKWEEQQQPAAA
4084	decoy	2006	9615	15443	886.946	2	-0.8	0.8002	DLATIAWYTRESYIA
4085	target	2006	5960	8437	402.543	3	-0.5	0.8001	LFDGIEEGGIR
4086	target	2006	17534	4416	422.730	2	0.3	0.8000	IPSSVDAR
4087	target	2006	2943	6092	372.206	2	-0.6	0.8000	SPAALER
4088	target	2006	4638	14124	688.859	2	1.0	0.8000	RGLSLCFAAPEGR
4089	decoy	2007	11234	3577	909.675	4	1.0	0.7999	RGPHFHCRSSKSSSGQLNHNSGATSDTSDHLLTN
4090	decoy	2008	14923	25359	710.890	2	-0.2	0.7999	VLDIPGSPVYTFL
4091	target	2008	10428	19378	717.383	2	-3.2	0.7998	LSVPFTLVEASDR
4092	target	2008	17381	11377	1152.883	3	-0.2	0.7997	QMVFDAALRTCGQKERLFCLMCTEVSTYGR
4093	target	2008	12356	20856	636.839	2	3.7	0.7997	VEGGGAETRAGLR
4094	target	2008	4752	12220	558.958	3	-4.5	0.7997	LSVEASDLASTALNGAR
4095	decoy	2009	4012	21027	743.438	2	2.9	0.7997	TLLLSVVGISAADAR
4096	target	2009	7000	9367	498.588	3	3.6	0.7996	VGVAGGGGGAGSPPGSPGR
4097	target	2009	20807	14413	749.370	2	0.1	0.7996	EVPGGDLHAAGGVYGV
4098	target	2009	5542	11307	479.601	3	6.6	0.7995	LPPAVCAAPRSGAAR
4099	decoy	2010	1303	21702	1310.660	3	5.3	0.7994	ECPLGLAAAKVTCSESDSSIKGFLEQLDLATQCKFAR
4100	decoy	2011	7195	21677	725.858	2	0.3	0.7994	YADEDGRWIVAR
4101	decoy	2012	2229	19994	859.424	2	0.5	0.7994	EVFNVRVAMPFFDF
4102	decoy	2013	7766	19314	865.065	3	-4.9	0.7993	GCLYGPRSAHGSSGLMPVPSDEGYR
4103	target	2013	10471	15060	507.942	3	2.8	0.7993	ILDMSRFRDRGR
4104	target	2013	11035	17678	678.882	2	6.9	0.7993	IIDGLGLDSQGLR
4105	decoy	2014	20395	20078	686.397	2	0.5	0.7991	LGLAHSRYVISR
4106	decoy	2015	16017	23675	1100.541	3	-2.1	0.7990	VSVVYTWFWRSTTQDPDIQSNAMLAVER
4107	decoy	2016	18356	12350	543.319	2	-0.5	0.7990	ALSALVENIR
4108	target	2016	7038	11383	648.336	2	1.5	0.7990	DLPGGIPESWPK
4109	target	2016	13215	15466	725.366	2	2.2	0.7988	TLVDGVPYSDDLR
4110	decoy	2017	3206	13616	766.884	2	-8.5	0.7988	RSLTANAMELEAVQ
4111	target	2017	16097	24246	1036.204	3	0.8	0.7988	ELGRARWEARKMFKEKEREDGELSR
4112	target	2017	9078	12103	658.318	2	4.4	0.7988	DGVAADGAQLGEGR
4113	target	2017	6577	19094	706.048	3	1.5	0.7987	AAAYARGLQELNLSGNALAGR
4114	target	2017	19017	21216	1046.775	4	3.8	0.7986	QREMAKFLHGRSRVLKAMEFHCMRESDGGATDHKKP
4115	target	2017	7224	17106	570.341	3	4.1	0.7986	LAVAALALRCVAREPR
4116	target	2017	1958	4587	429.738	4	-7.9	0.7986	AFGIALDAVIDRVAER
4117	target	2017	12161	16209	976.546	2	6.8	0.7985	QRLFGVGPLNPLLDADAR
4118	decoy	2018	2111	4686	649.307	4	-0.6	0.7985	EGSGHWSHIPEYLAAMAMWHKVG
4119	target	2018	1370	18930	809.437	2	-2.0	0.7984	KRVDSVLAYGQ(Deamidated)QPR
4120	target	2018	16672	20390	796.810	5	2.0	0.7984	SIPNTVRVELEQNQQAPLLFPSEPAHGSSQPNVIPDA
4121	decoy	2019	10575	22351	925.469	2	-0.9	0.7983	ALAFALPDTEEAFDALR
4122	decoy	2020	15843	22252	705.356	3	-4.2	0.7982	VELLTEHCEKTVEIMPSR
4123	decoy	2021	4685	14077	836.895	2	-2.1	0.7982	IFESYHTLFDSDAK
4124	target	2021	9121	7879	1180.083	2	2.2	0.7982	ATPDGEDHPENPERLRAIWR
4125	decoy	2022	6011	6657	463.592	3	4.2	0.7982	LAVTCSQLLDGIR
4126	target	2022	2158	21117	494.965	3	1.3	0.7982	VLVESIKDPLIEK
4127	target	2022	3710	12683	549.332	2	0.3	0.7980	ALLSLPEGVAK
4128	decoy	2023	13309	18201	989.465	2	-7.2	0.7980	LEGEGDRLCQCVTVSALGAG
4129	target	2023	19594	22221	781.911	2	5.0	0.7980	TLEGHSPIYRFSR
4130	target	2023	16742	13025	768.901	2	-0.1	0.7979	LLSYAACGDIGAARR
4131	decoy	2024	19983	22866	1481.744	3	1.8	0.7979	PLNALECSINGYTFTSVANLEYSMPEETLVAIKELNALER
4132	decoy	2025	7031	13462	450.270	2	5.0	0.7977	RGGRAVQR
4133	decoy	2026	3932	8681	415.740	2	-1.4	0.7977	VTGLGVER
4134	target	2026	17912	12284	801.439	2	1.2	0.7977	NGATSIVGQCVIQLAK
4135	decoy	2027	7408	23797	1229.100	2	1.4	0.7977	DIERNNCVPALSTGGRVQQEDR
4136	decoy	2028	16568	8919	569.796	2	0.5	0.7976	SQSFSVKEAR
4137	target	2028	5564	14344	422.258	2	1.1	0.7976	IGGILGKW
4138	target	2028	4122	11420	595.837	2	2.3	0.7975	SLASARYPARV
4139	target	2028	9274	13470	462.255	3	-0.2	0.7975	LLPDDMLAEVLR
4140	target	2028	16835	9010	628.048	4	-1.9	0.7974	SYCSVLQSEMAYLDPPAPVDAPR
4141	target	2028	14836	12138	618.296	2	4.2	0.7973	DDSFVPLDSLQ
4142	decoy	2029	5793	18689	735.395	3	4.6	0.7973	AVDSPKFFRTHPFVLDRTA
4143	decoy	2030	4030	12801	431.743	2	0.7	0.7973	VEAGALFR
4144	decoy	2031	221	11532	800.392	4	3.1	0.7973	TGPLKWDADGLSKCELEQTEQGAKPPDER
4145	decoy	2032	2289	16522	711.414	2	-3.5	0.7973	VAALTFHISPPLR
4146	decoy	2033	5513	7602	432.751	2	1.1	0.7973	LTLSFGAR
4147	target	2033	20821	22767	1099.789	4	-0.7	0.7972	TLGDIIYRYITSEQFSPECLLDCLDLSTEYQALEIANR
4148	decoy	2034	1323	19855	400.255	2	-0.6	0.7972	DLVALIR
4149	target	2034	10317	11330	364.257	2	0.1	0.7972	ALVILAK
4150	decoy	2035	3437	20490	987.501	3	1.7	0.7971	EQFICFRACTAPYLMPIKMLMGIQR
4151	target	2035	637	8062	629.326	2	1.4	0.7971	IEDTSLHSSLR
4152	decoy	2036	468	758	629.366	2	3.6	0.7971	KDSKWSLPILA
4153	target	2036	12124	4076	414.757	2	1.2	0.7971	RALEIAR
4154	decoy	2037	8812	3654	416.899	3	1.7	0.7970	VIDARSERFR
4155	decoy	2038	4426	10939	415.740	2	0.3	0.7969	DLSINLR
4156	target	2038	6690	3590	699.834	4	-2.2	0.7967	QQIMESGEASVANASMVDMQQTISKL
4157	decoy	2039	17720	21129	746.375	3	1.0	0.7966	LKCLATESNCDIGMNKLDLR
4158	target	2039	19276	2896	385.208	2	-1.6	0.7966	PAVEPEK
4159	target	2039	5669	6011	909.780	3	4.7	0.7966	SGPLNGAAGIWQ(Deamidated)AGGHLAGTNQAAPEPSP
4160	target	2039	13013	16015	1226.104	2	1.2	0.7966	PLDQVSVSGVLSACSWAGTVDFGR
4161	target	2039	17255	16690	1089.010	2	0.7	0.7966	LAELAECCRELEEGQRAWA
4162	decoy	2040	19403	10060	777.364	2	0.7	0.7965	LGWSNAEGANHQGGR
4163	decoy	2041	4654	19612	657.352	2	1.9	0.7965	DADVAELAPTALK
4164	target	2041	8704	9175	910.931	2	-0.0	0.7965	GVGGGEEEGVESPPPPEVV
4165	target	2041	6971	20851	508.301	2	0.7	0.7965	LLFAPDALR
4166	target	2041	3843	20345	891.931	2	6.0	0.7964	VSPLFCSKPKCNCNSR
4167	decoy	2042	7625	22961	1112.050	4	0.8	0.7963	SVVDHHFELSELPLDNFADAARTTTEQYDGKRSLIGERQ
4168	decoy	2043	2789	20542	568.314	3	3.0	0.7963	AGSEEKAETLALVGKIS
4169	decoy	2044	197	13338	1015.539	2	-3.1	0.7963	PADVGLKHEHAGEAITRTK
4170	decoy	2045	7961	22276	694.383	2	0.6	0.7962	DLEGIYALGLPAR
4171	target	2045	5825	2976	479.920	3	1.6	0.7961	VQEASVPPAANAGAR
4172	target	2045	6530	6918	440.576	3	-4.1	0.7960	KTAIEAACMLLR
4173	decoy	2046	1571	16308	564.836	2	1.2	0.7960	ALVTLNWRR
4174	target	2046	13146	9388	985.808	3	-2.9	0.7959	DYTSLPTHELKACLLYFAMFPSDHR
4175	target	2046	14246	19814	471.941	3	-0.1	0.7958	VLDLFALDPALAR
4176	decoy	2047	4455	2190	548.913	3	-5.1	0.7957	DGDDWHSCGTLPKLT
4177	target	2047	6061	22135	708.882	2	-1.5	0.7957	AFPTREELVAAGR
4178	decoy	2048	6936	9015	508.274	2	-1.2	0.7956	DALVVDRLD
4179	target	2048	1338	23815	1202.570	3	-1.4	0.7956	YCFALGTEGVDFSEEKRFLTAGYLEMMWRR
4180	target	2048	5975	8101	680.856	2	-4.2	0.7955	LGEFDSPDLLVR
4181	target	2048	1622	6947	564.804	2	0.3	0.7953	DLAAAAPGSLSR
4182	target	2048	9271	16894	570.010	3	1.9	0.7952	LAVSVVQLLRLPGQAGS
4183	decoy	2049	3564	23798	1039.515	2	6.6	0.7951	LLIKMSHEADNPSHGSADR
4184	decoy	2050	5246	14492	1028.555	2	1.5	0.7951	EVELSVLMPVTIGDLGDLR
4185	decoy	2051	20965	185	563.290	5	1.7	0.7951	LMAGLEQAGRASAKVDGLSDGVGDVELPG
4186	decoy	2052	3314	22695	683.029	3	-1.3	0.7950	VIQEAGACNLQDHGLPLRI
4187	target	2052	14088	14802	593.837	2	-1.4	0.7950	ASAPSSLVLTAGL
4188	decoy	2053	19787	11797	804.901	2	5.0	0.7950	AISSGFVGGETADEIR
4189	decoy	2054	20576	10098	715.862	2	-4.2	0.7949	LQDATQARLSAAAD
4190	target	2054	11244	14521	403.232	2	0.3	0.7948	LDLAAFR
4191	target	2054	3196	11035	1313.629	2	-0.7	0.7948	GICRGERLGARECEDLGFTGLALCS
4192	decoy	2055	10902	23938	1227.089	2	-0.4	0.7948	LEGSDEASVSIKSEYNLSPFPSP
4193	target	2055	4878	11644	600.814	2	1.1	0.7947	VGGAGRGREEGR
4194	decoy	2056	11763	14479	787.420	2	0.1	0.7946	IDTVGAAGTQFPAIGR
4195	decoy	2057	2037	22994	1515.240	2	1.3	0.7946	RETLLVPCPSSYGERTEMAHSPREQR
4196	decoy	2058	5807	22905	1122.306	4	0.4	0.7946	PSTAPDISGMISEWAPWYKGLPYMSACVFVELMLLPVSSGR
4197	decoy	2059	13435	2904	422.613	5	-2.8	0.7946	GPSGSPIGSQEDVRCLNPPKA
4198	decoy	2060	18157	13160	751.370	2	-3.7	0.7945	SLDGEDAEVVVIANA
4199	target	2060	10283	17725	523.799	2	8.5	0.7945	VAVGVAFMPR
4200	target	2060	17084	3378	347.533	3	0.3	0.7945	TAGVGGAGVVPR
4201	decoy	2061	17088	15104	580.821	2	0.3	0.7945	ALSLCINLGEK
4202	decoy	2062	19385	17986	609.310	2	-0.2	0.7945	ELGPMMDRIR
4203	target	2062	14537	4545	764.346	3	-5.2	0.7945	TSADAGALLFRPAADDDGDGPCR
4204	target	2062	18013	13665	465.289	2	4.3	0.7945	SVAVAEIIK
4205	decoy	2063	3261	18526	773.052	3	2.0	0.7944	GLSMDSIAVWPTLSLEQGNAVE
4206	target	2063	1912	24065	1295.148	2	3.2	0.7944	DLALELVSDGAYFPAFVEFCARR
4207	decoy	2064	11474	14432	711.349	2	-0.7	0.7944	LLETEPSFESRN
4208	target	2064	16915	20601	547.299	3	-3.1	0.7943	GRDRLGSLPDDLIGR
4209	target	2064	5284	12399	639.825	2	4.7	0.7943	ISSLESLENRM
4210	decoy	2065	7350	16570	667.360	2	1.4	0.7942	AELDAFVGTVRGV
4211	target	2065	15873	11513	653.846	2	-0.6	0.7942	TTTTTLNEAQVK
4212	target	2065	4048	21914	839.689	4	-3.4	0.7941	QVESLRFEVSRHTGRIHLYSCVPGDVKSR
4213	target	2065	19350	14240	394.232	2	0.1	0.7940	DLIADIK
4214	decoy	2066	19732	23774	888.112	3	-0.0	0.7940	PSVELMYHPCKEVLGQANEKPHR
4215	decoy	2067	13586	19760	676.902	2	4.7	0.7940	SLAGIPVLGLQER
4216	target	2067	9406	23393	686.392	3	1.5	0.7939	ATVASYLTSAVHGRRRRR
4217	target	2067	2338	13534	681.850	2	1.7	0.7939	LAAAAIEAASFAQ(Deamidated)Q
4218	target	2067	19012	9163	424.735	2	-0.1	0.7938	VAFIAGDR
4219	target	2067	20861	21085	751.382	3	2.3	0.7934	VLVVSMMLSKTGTGDDADSVAR
4220	decoy	2068	4138	22714	1122.045	4	-3.1	0.7933	AADKERGMTEQVAAEQSTHAAMEENWGYRVGMRLQKHLR
4221	target	2068	12716	9930	1193.219	3	-0.4	0.7933	YPPDNERYEHSEMLLYKISLFEECGMLDR
4222	decoy	2069	14546	12943	467.772	2	0.4	0.7931	IAYALDIR
4223	target	2069	2047	5641	547.801	2	-3.6	0.7931	SLYAPGAFLR
4224	target	2069	13092	22918	740.942	2	-23.1	0.7930	TGAAKAVALVLPQ(Deamidated)LK	>tr|A0A3L6S9K4|A0A3L6S9K4_PANMI Glyceraldehyde-3-p
4225	target	2069	2970	3681	449.924	3	0.7	0.7929	LLDFLGRACIAR
4226	decoy	2070	18919	23861	1342.880	4	-1.4	0.7929	IGEAPGNKSLQNEGDAQSLVFDAASHNDSEIPSSKSHGDMSPRPWHPRGAS
4227	target	2070	12766	11653	773.045	3	1.7	0.7929	FGAPDGHGIFEALGELLIDSGCV
4228	target	2070	5649	2987	671.985	3	0.3	0.7928	GEEVKEGYAAEAPVIHGEE
4229	decoy	2071	10425	18937	785.725	3	0.3	0.7926	TPACPAGLN(Deamidated)KPKEDGATASEAGLR
4230	target	2071	4582	12516	588.814	2	1.5	0.7926	SRANVRGSSSR
4231	decoy	2072	3317	11890	677.377	2	-1.4	0.7925	IVDDVTSPRPVR
4232	target	2072	4876	16979	624.865	2	4.1	0.7925	VVGLIHDRSPR
4233	target	2072	666	22876	1082.545	2	-7.7	0.7924	SGPYAGSSVTVVGREDIGASVR
4234	decoy	2073	11975	4841	381.887	3	-1.8	0.7923	AEVAERSLLR
4235	target	2073	16539	18460	708.020	3	-2.1	0.7922	RIQYHNDYMSNLLDAIR
4236	decoy	2074	5116	22971	894.112	3	1.8	0.7921	PPSPYDAARRAHSLNPKQMDWSR
4237	decoy	2075	3711	15234	1024.723	4	-3.8	0.7920	MAQYTQNLGEEFKRMSGACNDELTALGEFLGGVSARDS
4238	target	2075	19261	4222	617.616	3	3.1	0.7918	VGFQAAATASCSCTSGHPR
4239	decoy	2076	5021	18055	855.083	3	2.4	0.7917	LPRASIFCFYENANRFSEWGR
4240	decoy	2077	265	13204	659.015	3	3.0	0.7916	PDVVGIDPVAAHDTEVKGR
4241	target	2077	3871	21281	447.811	2	0.5	0.7916	ALLVPLLR
4242	decoy	2078	20920	23330	1320.142	2	1.0	0.7916	ELEFGRRASCMAVMQLTLSEDPR
4243	decoy	2079	9084	4807	455.925	3	1.1	0.7916	LIHDGNAKTGAIR
4244	decoy	2080	18225	17619	566.985	3	-1.2	0.7916	LAASCIGLPRVRSAER
4245	target	2080	14167	21884	1133.583	2	-2.7	0.7915	IITHAGAGSCQNLLSAFHAELL
4246	decoy	2081	16812	22912	1253.294	3	2.7	0.7914	DNPRVDGNLYVFLVRSYIPDSGFTNASASAVEAGR
4247	target	2081	19691	7136	425.247	3	-3.4	0.7913	VAIKVGMTVEAR
4248	target	2081	21475	12763	569.852	2	2.3	0.7913	LGAAPSAVALLR
4249	decoy	2082	20558	13459	691.369	3	8.0	0.7912	EGPRLDLVYSNAPDNGKKV
4250	target	2082	19494	23136	1028.862	3	-1.0	0.7912	STLCDAVPHVVYPVLFMAILYFMADLR
4251	decoy	2083	15650	18478	635.380	2	0.9	0.7911	VAELSGALLGAIR
4252	decoy	2084	4243	9698	596.329	2	1.7	0.7911	RFLEAAESLR
4253	target	2084	15504	11346	447.249	4	0.4	0.7911	QLREGAERWSVVSLR
4254	decoy	2085	2093	8499	529.943	3	-5.8	0.7910	ISPGHDGQPPVLSQR
4255	decoy	2086	14330	15032	504.274	2	0.9	0.7910	DLKEDFLK
4256	target	2086	4106	13683	532.257	4	-1.4	0.7909	SIPGTNGFNSMPVHPESAQR
4257	target	2086	18988	21756	916.986	2	1.5	0.7909	RTAKRLVYDPDEDVR
4258	target	2086	9059	15591	437.743	2	0.4	0.7909	DPAFVIGR
4259	decoy	2087	14010	4077	469.905	3	3.2	0.7908	VSAGEGFANGTRNK
4260	decoy	2088	10281	8303	387.247	2	-0.6	0.7908	AISLLTR
4261	target	2088	16483	15582	615.001	3	1.9	0.7907	TTILWEPTLEADALAAK
4262	decoy	2089	1058	20864	1123.612	2	8.5	0.7907	TIAVQSASSSDVADLKAGIGTVR
4263	decoy	2090	21436	14137	781.894	2	-0.6	0.7906	EAEQIFVNQELSR
4264	target	2090	10448	23304	1003.490	2	-0.3	0.7905	NGGLNQMRTGICDMVAVAR
4265	decoy	2091	6773	4962	408.230	2	0.5	0.7903	VWANVAR
4266	target	2091	9047	10366	838.422	2	2.2	0.7903	LPQLDFPTFDGSNPK
4267	decoy	2092	15598	17715	485.753	2	-0.6	0.7903	DYSLLGFR
4268	decoy	2093	3778	23626	1476.395	3	1.4	0.7902	KWSGNQDSLIEGDLPDRPTVTEEREYDSGGIPAVIGLALND
4269	target	2093	14700	15608	378.273	2	1.1	0.7901	LAVVIIK
4270	decoy	2094	14136	17950	930.484	2	2.4	0.7901	AARNLDTKVQSDASEVR
4271	decoy	2095	2022	12200	552.806	2	3.9	0.7900	AIIESSNSKR
4272	target	2095	745	8333	719.859	2	0.0	0.7900	VNGTVPGQ(Deamidated)MQ(Deamidated)HIR
4273	target	2095	15531	4138	612.961	3	-0.0	0.7900	THAKPRSSMDGGGWGHR
4274	decoy	2096	1655	12494	601.325	2	-9.4	0.7900	EARILESLDR
4275	target	2096	6089	12623	659.854	2	3.9	0.7898	TLSGSKDKTPER
4276	decoy	2097	7938	13358	386.258	2	0.7	0.7898	AVTVLLR
4277	decoy	2098	4451	10155	1047.129	3	-1.3	0.7897	DRDRDGERNSHFSCGDKRNACLDTSER
4278	target	2098	3045	11018	393.237	2	-0.1	0.7897	GPVFPLR
4279	decoy	2099	20593	19732	741.060	3	0.3	0.7897	PADAIFPCKRATIFASRGGSR
4280	decoy	2100	10688	24143	1106.778	5	-1.5	0.7896	IMLVARLGLPFKSVKFTLSTPSEPEDLDQAAPEQEQRSLESIAVNTFNGR
4281	decoy	2101	8166	18519	522.272	3	1.6	0.7896	RGEYQPLRQDFR
4282	decoy	2102	2478	14207	953.959	2	2.4	0.7895	ELLSESDMVRDDVSSPK
4283	target	2102	18554	18826	761.373	3	-2.8	0.7895	AVAVSHMPCGHCRQFLQEIR
4284	decoy	2103	6540	12751	1029.727	4	-14.9	0.7895	DALELEDEVEASLGPAVEKDCKALAVICDLTRNDQMPD
4285	target	2103	18924	22348	973.170	3	-1.7	0.7895	LDGTVSRAADAQRDLPDSTFTIGELIR
4286	decoy	2104	10161	10103	669.565	4	3.3	0.7895	ALDWPAGGADSFELRMWPQENER
4287	decoy	2105	8798	23604	1284.141	2	0.4	0.7894	TGLVEIPADDLHGQRLDKAFEGDA
4288	decoy	2106	14858	4738	741.361	2	1.4	0.7894	ELNDPSRNHWLT
4289	decoy	2107	8874	2841	500.264	2	-0.6	0.7894	IQPTAEGQR
4290	decoy	2108	6910	8497	454.755	4	-7.2	0.7894	VLVCKGDQSRLGLVNSK
4291	decoy	2109	8560	19092	485.753	2	-1.5	0.7892	DYSLLGFR
4292	decoy	2110	12745	6458	909.782	3	-2.7	0.7891	GPSARGRGRCSLAQTVNLDTDPHFAT
4293	target	2110	9559	8805	795.910	2	-1.6	0.7891	AVTGTSAAAAATMLAAAAA
4294	target	2110	10303	13972	477.263	3	-4.1	0.7889	VLPQPSTSFAVAGR
4295	target	2110	3606	17340	823.434	2	2.0	0.7888	GQVDTLAEMVKAVRE
4296	target	2110	15644	3025	605.802	4	-2.8	0.7887	QEGPAAILHAESGGVTVPIADTATD
4297	target	2110	16215	25005	515.367	2	2.1	0.7887	GGKKKKKKK
4298	target	2110	8871	8670	474.953	3	2.2	0.7886	KVAKPAAASEPVVR
4299	target	2110	21297	8265	467.754	2	0.9	0.7885	FALAEKQQ
4300	decoy	2111	2995	15345	479.304	2	2.1	0.7885	LAALSELLK
4301	decoy	2112	1988	12835	674.863	2	-5.6	0.7884	TKATLTMEANLR
4302	target	2112	16089	3323	422.612	5	0.7	0.7883	GSMRVSSYDWVTAPRSGPR
4303	decoy	2113	16147	17143	564.342	2	-2.0	0.7883	LLGEVGSLAIR
4304	target	2113	12362	14542	578.825	2	-12.5	0.7882	PISEVLETLR
4305	decoy	2114	7694	20759	729.896	2	0.3	0.7882	GQFEKWPLGGLAR
4306	target	2114	3766	18007	820.100	3	-1.2	0.7881	AADRRGQGPTAEAVGHATPRRGAR
4307	decoy	2115	20717	6588	400.256	2	0.5	0.7881	LGLVAAQK
4308	target	2115	20753	17958	425.263	2	-0.1	0.7881	LFTSLLR
4309	target	2115	8645	10547	588.307	2	3.6	0.7881	SSRPHNAAAHK
4310	target	2115	18676	5430	450.269	2	0.0	0.7880	LPATSVGRV
4311	target	2115	9104	19344	1121.571	3	-4.4	0.7879	ERRGRNGGNREGRREGMSGMAPPPPTSLLAR
4312	decoy	2116	12679	22163	610.334	3	-0.5	0.7879	ASLTGEIAERAAAGSVGIR
4313	target	2116	19459	5160	472.756	2	0.5	0.7878	LLDAEEVR
4314	decoy	2117	10576	14704	749.371	2	-3.4	0.7878	DLGRSAQSEEHLR
4315	target	2117	7413	7771	441.922	3	0.7	0.7878	RGAAVPDVAQLAR
4316	target	2117	16005	12146	844.744	3	-0.1	0.7877	YSLNRNVFPQCMFSYVHDIAK
4317	target	2117	5156	22328	563.655	3	10.8	0.7876	LVLEFLERDRAEKA
4318	target	2117	12355	18564	1422.035	3	-0.4	0.7875	RPTPYDFKMLSDIDDQDVLRFYRSGIFYYRSNASK
4319	decoy	2118	12375	23275	873.114	3	4.8	0.7873	REGPIEHLSALEEPAN(Deamidated)IRNPMSR
4320	target	2118	9457	9938	566.982	3	-4.1	0.7873	VGGAASLVGSGVGLVGTGIGA
4321	decoy	2119	4280	12669	570.338	2	3.7	0.7871	NQTLPALRAR
4322	target	2119	1484	13580	760.405	2	-5.9	0.7870	GLKVLTPYSAEDAR
4323	target	2119	10606	18196	531.299	4	-1.2	0.7870	SNPEGIKPTHRTGFLGLIGK
4324	decoy	2120	9256	17145	612.864	2	0.9	0.7868	EVLANELVPLK
4325	decoy	2121	3183	5169	479.566	3	-0.3	0.7868	ADAAADTPGYCLLR
4326	target	2121	12369	14935	600.304	2	-10.8	0.7866	PDASAAAAAKGGGR
4327	decoy	2122	9392	4793	838.093	3	5.5	0.7865	QQIAIQLHSSEPTAQLVDQFMQ
4328	target	2122	4468	7565	785.399	4	0.2	0.7863	RTGEAAPGDAFRPLVSVETRRHRGCDER
4329	target	2122	4739	9759	578.323	2	2.4	0.7863	LSGSLPPELSR
4330	decoy	2123	16001	15708	686.038	3	5.5	0.7863	DAPVNRRAWPWAIASFAK
4331	target	2123	4349	9313	1426.205	2	4.4	0.7862	LNPFMHARGVAFMVDNCSTTARLGSR
4332	target	2123	12287	20924	601.828	2	-4.3	0.7860	AILAGGYPDGIR
4333	target	2123	17310	24469	447.306	2	0.5	0.7860	RKILVKH
4334	decoy	2124	3746	3237	750.020	3	0.8	0.7860	DATGPADSRLTNGSRDGTAN(Deamidated)LSA
4335	decoy	2125	5281	17793	966.171	3	3.6	0.7859	ARGDPFQLVGPANPVGYRDPLVEMAAR
4336	target	2125	19433	22927	1020.504	2	-2.3	0.7859	DIPEWNPTQATHHQPIR
4337	decoy	2126	13422	3541	314.863	3	-11.1	0.7858	LARKGELR
4338	target	2126	16142	9696	470.285	2	0.1	0.7857	DLAIPALAR
4339	decoy	2127	9102	5017	375.208	3	-0.6	0.7857	AEATSRTFLK
4340	decoy	2128	9852	5414	523.285	2	-0.6	0.7857	LSALDGSAVGR
4341	target	2128	11877	3600	453.737	2	-2.2	0.7855	LFEQDVR
4342	target	2128	7907	14298	534.617	3	-1.1	0.7854	ANAPGNRGGPRGPGAPR
4343	decoy	2129	7182	5886	673.337	3	-10.0	0.7854	DDQLKHRESQGPAGPVQR
4344	target	2129	16351	4283	381.542	3	0.1	0.7854	AGLPCLRAEGR
4345	decoy	2130	21178	21447	471.767	4	-10.1	0.7853	SLNALMAGRRPAALAMLK
4346	decoy	2131	15227	21140	691.373	3	0.1	0.7853	SLAAPLWQAIEQFTRQGR
4347	decoy	2132	6255	5004	648.807	4	-0.7	0.7852	DVGARAGSHVYTNPHEGSTASWHR
4348	decoy	2133	17131	16334	702.354	3	-3.1	0.7852	TSTALADCLEAPSSGVLLNSR
4349	decoy	2134	14894	22203	774.077	3	-3.2	0.7852	GMVPRPVYQFLSSRVAELDR
4350	target	2134	18235	18473	581.328	3	0.8	0.7851	SVNSLLRGLGSGGALNAR
4351	decoy	2135	15847	17933	721.712	3	-0.7	0.7849	VTATACVENGGQEFALLKVGR
4352	target	2135	21169	20971	636.355	2	6.1	0.7849	LLPLVQSSSDGR
4353	target	2135	18378	13673	547.298	3	-9.5	0.7849	VLSACSHAGLVKEGLR
4354	target	2135	13173	6684	920.450	3	-1.1	0.7849	GWGPPAAYGPAALPEKEVALFLSCGEE
4355	target	2135	2908	22420	513.819	2	-0.3	0.7848	VLAGLVELGR
4356	decoy	2136	5154	12779	552.824	2	0.3	0.7847	KGFVANLALAT
4357	decoy	2137	7608	18829	450.769	2	0.0	0.7847	VLDWIVR
4358	decoy	2138	9593	16129	677.032	3	-5.8	0.7847	ELVVMFYYLNDIVRVR
4359	target	2138	19048	20442	995.760	4	0.7	0.7846	SIPNTVRVELEQNQQAPLLFPSEPAHGSSQPNVIPDA
4360	target	2138	10413	21221	411.909	3	4.7	0.7846	ADRKIQSFLR
4361	decoy	2139	8064	7651	408.732	2	0.1	0.7845	TGAEILGR
4362	target	2139	12776	13474	473.771	2	-0.7	0.7845	LPFTELAR
4363	decoy	2140	13776	17505	1069.053	2	3.0	0.7845	PSLIDPHGEFLLADTQDLR
4364	target	2140	9012	25238	493.314	2	-9.1	0.7845	LLLLLGVASS
4365	target	2140	6589	17435	894.004	2	-4.1	0.7843	ALADPAFLAPLRAAHPR
4366	target	2140	8164	14850	523.298	2	0.7	0.7842	TDLISELVR
4367	decoy	2141	13879	4018	746.979	3	-0.9	0.7842	NEGAGASYEVHSDAPADAFCID
4368	decoy	2142	5380	14275	492.001	4	-0.8	0.7841	AAEQGTHLPNFPTDTLPR
4369	target	2142	12931	21684	1201.639	2	-1.0	0.7838	ATPGVASFFEKHLAPFAARTAGR
4370	decoy	2143	2459	5959	401.572	3	9.3	0.7838	LKPAGYDGLIR
4371	decoy	2144	21150	22848	1550.741	2	-4.8	0.7837	AEVQWTAEYPEFEKNALVGEVPDPREP
4372	decoy	2145	7895	14435	521.307	2	0.9	0.7836	AGDVANLLLR
4373	target	2145	9284	18914	1082.028	4	-0.6	0.7836	ICTDVASCGLDIQGVDMVINYDIPMNSKDYVHRVGRTAR
4374	decoy	2146	7336	14000	954.459	2	-8.8	0.7836	TMSSVQFRDGNPGSSLPK
4375	decoy	2147	14900	5370	1281.944	3	-1.9	0.7835	STSYLEFADWGPQTQPEPRDFRWSWTSGLRRS
4376	target	2147	8239	21202	469.255	3	0.4	0.7835	GPVTAEYLACLLR
4377	decoy	2148	9832	4017	540.259	2	0.0	0.7834	QAFGTNAENK
4378	decoy	2149	19993	10266	473.266	2	-0.6	0.7834	GSAELVLSVA
4379	decoy	2150	14101	8072	432.751	2	0.5	0.7834	LTISQFR
4380	target	2150	12127	6658	914.932	2	-0.6	0.7833	SGLWSGTYQSSRDTAGR
4381	target	2150	567	12181	1247.822	4	-0.7	0.7833	QPLLNHGHDGPMAESCDQQLLANPNPGSSNSMSKSNSSDAATEPAARR
4382	decoy	2151	15194	18584	529.823	2	-0.1	0.7833	LVMKLVEAR
4383	target	2151	17747	4491	381.542	3	0.1	0.7830	AGLPCLRAEGR
4384	target	2151	16059	9317	371.732	2	-0.4	0.7830	LNGLGIR
4385	target	2151	2163	19387	640.883	2	-0.4	0.7830	VVIHRPYAVAR
4386	target	2151	541	14373	597.309	2	-5.0	0.7830	LSEDLGFSIGR
4387	target	2151	11895	15416	468.269	2	-0.8	0.7829	NYIVSLAR
4388	decoy	2152	14789	10128	1289.609	5	-1.9	0.7829	YSTNHAADTKAGGLWYMVICSMENIISVSAGRISGDVAGDPDDFFVQVEVSDQHNVTAQK
4389	decoy	2153	16388	2696	422.414	5	0.3	0.7828	GPSSSRDSRAIVQGREFCR
4390	target	2153	20019	6389	386.239	2	-1.3	0.7828	VIGDVLR
4391	target	2153	21072	8558	793.883	2	-0.2	0.7828	DGAGAALPSAMQDGGRL
4392	decoy	2154	114	11511	674.351	2	-5.8	0.7828	QSLPIERYGER
4393	decoy	2155	5644	14557	436.285	2	2.3	0.7827	LGSLLAKGI
4394	decoy	2156	4705	4075	583.956	3	6.0	0.7826	KLMSDGNKDAAEEVSR
4395	decoy	2157	14881	10735	1345.136	2	-6.9	0.7825	KERYYQWTPDEMDKPPGAAPGPR
4396	decoy	2158	20911	14755	838.437	2	-3.1	0.7825	SGTTRAAAAAEKLASDR
4397	decoy	2159	11170	14341	726.350	2	-5.6	0.7825	DVSYLVDAIEDGR
4398	decoy	2160	4225	25058	434.288	2	2.3	0.7824	KVLPLQIG
4399	decoy	2161	16649	9466	769.625	4	-2.9	0.7824	TFEEPIVSQGPGRHPMTKDMTYRNGAR
4400	target	2161	21139	22414	737.706	3	-1.3	0.7824	DLGGLGIHN(Deamidated)LEVMGWALQMR
4401	decoy	2162	5295	19727	597.884	2	-6.3	0.7823	IVPLRAKELR
4402	decoy	2163	7410	7909	1080.503	4	-2.7	0.7822	DDWPRPQKSMGHLGSLFGPGSADVERTTKWCYDEEAPR
4403	decoy	2164	12528	16536	704.890	2	3.3	0.7821	LVAPQSVEPAVLAD
4404	decoy	2165	13721	15626	752.055	3	8.3	0.7821	ELNGGPQRALQVDELTAEADK
4405	decoy	2166	11983	23903	1310.302	3	3.8	0.7821	LSALQLTHPTALYDSPYTDWHPAYYGSRYSMAPR
4406	decoy	2167	15662	11882	415.740	2	-0.3	0.7821	DLSINLR
4407	target	2167	6790	10417	789.590	4	-2.2	0.7820	MKTEQSFEFGELSAQDAMGSASESSYSPPG
4408	target	2167	13963	18392	758.404	2	0.0	0.7820	SELEIAAKAADELR
4409	decoy	2168	11212	13466	804.399	2	-5.1	0.7820	ELEKSVAALYDGLPC
4410	decoy	2169	15950	14620	751.723	3	0.1	0.7820	AASKSVYAKMVAVELDAGAESR
4411	decoy	2170	16150	9603	461.747	2	-1.3	0.7820	ELSAFDIK
4412	decoy	2171	16722	19938	816.118	3	-7.1	0.7819	RIGAVKAAPQDVPDLWLAEQRI
4413	target	2171	13089	18875	747.385	2	1.7	0.7819	PHPGNLRYTPEGR
4414	decoy	2172	18390	22910	1444.711	2	-0.2	0.7817	HQRLESPPSAYYCTEQKLDWLAPR
4415	target	2172	10786	24384	396.254	2	-1.3	0.7817	VFLAKTL
4416	target	2172	11487	3713	565.621	3	-6.0	0.7816	QAVAIFNPTVNMFDK
4417	target	2172	14527	13491	406.771	2	-0.6	0.7816	AGLLGLLR
4418	decoy	2173	13979	17578	907.499	2	-0.3	0.7815	ILLDLQAVAESSAGASLVG
4419	target	2173	10371	24862	373.270	2	3.3	0.7815	TLKKKK
4420	target	2173	3998	12477	700.834	2	-1.3	0.7815	DIEFHNMPIER
4421	decoy	2174	5227	23336	741.433	2	0.6	0.7814	LENSPKLTIPELK
4422	target	2174	459	23374	694.386	3	4.8	0.7814	IPVTGRIDPEDLAVSGKSAR
4423	decoy	2175	21324	11464	819.080	3	-5.5	0.7814	GVPPLGQKSEDRCSPDIPLGFSR
4424	target	2175	15687	17577	849.438	2	0.1	0.7813	LAAVCAAASALDAFHVPA
4425	decoy	2176	15251	21348	752.747	3	-1.0	0.7812	LQRAAGNRLRERNRNEFR
4426	decoy	2177	5597	14041	987.820	3	-0.2	0.7811	QEVGYRHVLPSAPSHEQELDN(Deamidated)GLTQR
4427	target	2177	19495	23672	1106.560	2	2.5	0.7811	DLLDMRQYSTPVQDVYIR
4428	decoy	2178	17784	22649	1329.142	2	-2.6	0.7809	GEDIPSTSTPAGNRVCLVEEGLEQR
4429	target	2178	19877	18665	1030.762	4	-2.0	0.7809	GPPNDGSQRSYEVIDAAKRALEKACPGTVSCADVVAFAAR
4430	target	2178	18765	2657	554.313	2	2.2	0.7807	LHLLNSNLPS
4431	decoy	2179	9841	21268	794.931	2	-1.0	0.7806	PYSRPDTRIGALSR
4432	target	2179	21151	5223	444.744	2	1.9	0.7805	AVSIDDLR
4433	decoy	2180	16789	22584	1490.747	3	1.7	0.7804	RSTIYDWTYQVFVHAAIMWKLQQAKSEMVEMPGIQRE
4434	target	2180	19149	20800	987.992	2	-4.7	0.7804	DLGAAGSGTGRHATTAGRYR
4435	decoy	2181	1729	3044	535.755	4	-4.2	0.7804	GSMAHTGDQELQNLLQ(Deamidated)SPGR
4436	target	2181	8510	21760	883.078	3	0.5	0.7804	GCTDCVTVTPGEPQVQIGPHVFTFD
4437	target	2181	3495	12360	732.874	2	-3.3	0.7803	PHEAVAATGWRNR
4438	target	2181	6056	946	698.256	2	-0.7	0.7801	TCTCCSICLDNYG
4439	decoy	2182	12354	9063	386.253	2	1.2	0.7800	LASVILGV
4440	decoy	2183	17173	14770	439.795	2	0.2	0.7800	ILAPPIVR
4441	decoy	2184	8033	20658	581.332	3	0.2	0.7799	SAKVISAIAELDAGGLAR
4442	target	2184	19479	12735	616.814	2	-2.6	0.7798	VATGGGAVASDATR
4443	target	2184	11357	12783	400.256	2	0.4	0.7797	LDAVLLR
4444	decoy	2185	11115	22784	1225.108	2	-3.4	0.7797	RVGTAGAARDSDVVYKGQEGEQR
4445	decoy	2186	17344	20365	531.799	2	-3.0	0.7797	LLFDINATR
4446	target	2186	11959	10373	1228.115	2	0.5	0.7796	GPFESLQ(Deamidated)EAEATIKRHLDEQR
4447	target	2186	4441	20775	949.498	2	8.4	0.7796	DKDDRPDAREVLAELR
4448	decoy	2187	14332	14798	775.907	2	-2.0	0.7796	LTLYAGRQIMDRN
4449	target	2187	9054	20826	814.923	2	7.2	0.7795	AAPISSPSPVSSFPER
4450	decoy	2188	6824	13621	455.251	3	3.6	0.7795	ADILHPGGESIVR
4451	decoy	2189	395	20678	720.913	2	1.3	0.7794	IGTPVSAAAGEIKAR
4452	target	2189	11161	21897	982.491	2	-1.0	0.7793	LYPNVQLEDELFAEAGR
4453	decoy	2190	1380	3077	816.750	3	0.8	0.7793	AALAFASLAPASRKDVQVSDMHY
4454	decoy	2191	14266	18367	694.726	3	-1.5	0.7793	SLAQVSRGLAKSAQGSVNLPV
4455	target	2191	2346	9881	1286.220	5	-0.5	0.7791	KIADSTTQSDAGYSLNNQETAVVPGEVEVDVTEEVVEDVWLTPPVPYTGQTFCSKQEAR
4456	decoy	2192	12283	6550	716.688	3	-4.6	0.7791	GPVAGPDLSIFDAYPATDVSR
4457	decoy	2193	747	8827	888.943	2	6.7	0.7790	VATGSCKHFPHCPPPAK
4458	target	2193	4732	7874	587.833	2	-1.9	0.7789	LANKPPVFAFA
4459	target	2193	19426	1833	996.331	2	-8.7	0.7789	SQNDCNVDCTEMSMEDNG
4460	target	2193	12693	3881	421.764	2	0.0	0.7786	VIERAVR
4461	target	2193	18950	8886	618.316	4	-3.5	0.7786	ISALPDDMLCCILTLLSVHDAAR
4462	target	2193	19881	8500	732.351	2	0.0	0.7785	SPPSGLFKCQDER
4463	target	2193	17673	16645	969.481	2	-7.7	0.7784	ASNGSSWAYRRQSAAAVR
4464	target	2193	4413	19913	828.925	2	8.0	0.7784	QARVLADDGQLEDAR
4465	decoy	2194	16665	16534	562.833	2	-7.8	0.7784	EVILLDGPLR
4466	target	2194	9591	10348	710.857	2	-0.2	0.7784	AISFEAEAAGLGER
4467	target	2194	2443	4870	430.238	3	0.0	0.7783	LFTAAAASPAAAAR
4468	target	2194	4097	23824	779.919	2	2.8	0.7783	GVEMALIDAVANSIR
4469	decoy	2195	12117	19375	816.948	2	2.0	0.7782	AGTLTLPMSSNRRTK
4470	decoy	2196	18458	17405	642.865	2	5.0	0.7782	LSPIDGLERTAL
4471	decoy	2197	12689	17884	808.414	2	-5.5	0.7782	DIAEVTAEASTAKPGR
4472	decoy	2198	6237	19413	450.769	2	0.4	0.7781	VLDWIVR
4473	decoy	2199	18049	21238	670.895	2	3.9	0.7780	ELLLILDQIDR
4474	decoy	2200	1247	21098	580.664	3	0.1	0.7780	VEGLQADLKGLVRDAR
4475	target	2200	15007	13373	434.906	3	-1.0	0.7780	FLNLSPDEVIR
4476	target	2200	17142	16366	424.254	3	0.0	0.7780	GLTIKEAAGAARL
4477	decoy	2201	8477	12584	399.265	2	-1.7	0.7778	IPSVLLR
4478	target	2201	13286	3581	510.498	4	-1.4	0.7778	EWVMQEYSLVGAGLTPCR
4479	decoy	2202	5609	8396	480.763	2	0.3	0.7777	DVVMEVIR
4480	target	2202	10758	23962	1179.585	2	0.2	0.7776	AVGQFILVLMACCAHAVFCSFK
4481	target	2202	8101	12635	718.366	2	-3.3	0.7776	TPAKQANIDHQNV
4482	target	2202	8200	23155	896.028	2	-2.2	0.7774	RGVAALFGLEVLYLAKA
4483	target	2202	16823	9953	434.779	2	-0.1	0.7774	VLIASPLVG
4484	target	2202	11949	19233	581.325	3	-0.9	0.7774	VLVASDAVGMGLNLNIR
4485	target	2202	374	7119	634.342	2	0.4	0.7773	PRSPVGALTQGNA
4486	target	2202	2641	17110	732.697	3	-2.2	0.7773	LGDVTAFVDDISELDGLNFR
4487	target	2202	16484	20724	1020.993	2	1.0	0.7773	SLPEARGARGCEQEVQDVP
4488	target	2202	7151	22507	895.486	2	1.2	0.7772	VPTAKFIQDVSAAGMVR
4489	target	2202	8673	8737	799.048	3	0.3	0.7771	KAWKALCYMNMGHQMLQDAR
4490	decoy	2203	14970	9947	1032.831	3	0.0	0.7771	PEQGAGAWDSFMGLIRAMWTSKSTRQNA
4491	decoy	2204	5532	19117	584.341	2	0.7	0.7771	RPIGFATHLR
4492	target	2204	5871	7104	669.329	3	-4.5	0.7770	TAEEVEEDVYALTGARPR
4493	decoy	2205	14420	20108	712.652	4	7.5	0.7770	DLLKAALWDLATLFLPNDYLRLSVS
4494	decoy	2206	19387	7215	531.780	2	-4.5	0.7769	AAAIDIARFD
4495	decoy	2207	16439	21496	669.997	3	-3.7	0.7769	AVAEAFRRCQCEGLIDAR
4496	target	2207	1538	11297	428.785	2	1.9	0.7768	LASVVVLR
4497	decoy	2208	12319	21636	658.863	2	-4.4	0.7768	LTVAVLGLKDCAN
4498	target	2208	13595	19731	816.942	2	-2.0	0.7767	LSSKTELTVDEVVGR
4499	target	2208	9230	7310	916.935	2	-2.6	0.7767	GTGYLTACFALMVGSEGR
4500	target	2208	12631	12593	773.393	2	-0.3	0.7767	LNETGRQ(Deamidated)QAAMVAR
4501	target	2208	10609	2315	306.170	3	0.4	0.7767	GGNLANSKR
4502	target	2208	14887	8729	416.251	2	1.6	0.7766	VEITLTR
4503	target	2208	2869	21432	643.369	2	3.6	0.7766	AVELGPFVNLAR
4504	decoy	2209	819	6381	403.890	3	-2.1	0.7764	LLADEHTLAAR
4505	decoy	2210	2129	14034	366.221	3	0.3	0.7763	AVAKGPTSLPR
4506	target	2210	13202	15004	719.407	2	-10.2	0.7763	TLRLLYLFENR
4507	decoy	2211	14552	17180	688.363	2	3.0	0.7763	NLALDVVDSLMVS
4508	target	2211	19471	22763	825.112	3	1.1	0.7761	LSAEAKDAADRICQRLQLGSKLS
4509	decoy	2212	3101	16910	574.971	3	-0.4	0.7761	LYAERPFLELMGQR
4510	decoy	2213	18232	5368	961.712	4	-24.0	0.7759	VAPSNGAQATTKMLRSDLNGGPSCGIEAIRAAGPMKHH
4511	decoy	2214	18288	23592	1275.113	2	4.9	0.7758	LGTGHDNKGHYPVYHEGWPSAAR
4512	target	2214	19231	18836	939.966	2	2.8	0.7757	AAPAAATTTAQSLEESFGR
4513	decoy	2215	319	16364	401.244	3	3.1	0.7756	IDSTGLTLLLR
4514	target	2215	10605	7213	540.789	2	2.3	0.7755	AFIESSTGIR
4515	target	2215	11751	20376	1110.552	2	-5.3	0.7755	DISQSSDSINSDRSQRRIR
4516	decoy	2216	7430	5817	757.353	4	-1.0	0.7755	SGPGQEVDVLGADAKICRRFCCLCSENGV
4517	decoy	2217	7209	14794	926.443	2	-0.5	0.7755	VGPSPGQFHAMVPDQER
4518	decoy	2218	13629	10792	536.966	3	-8.1	0.7754	FVHAGSGLREPIAVR
4519	decoy	2219	651	22525	854.448	2	-0.1	0.7754	FLQLGELSFNPACLR
4520	target	2219	9326	5323	414.769	2	0.5	0.7754	KALIDIR
4521	target	2219	6402	12529	419.780	2	1.2	0.7753	ALVPGLLR
4522	decoy	2220	7785	15480	432.235	2	-0.1	0.7752	GFEELLR
4523	decoy	2221	7099	14271	418.591	3	1.0	0.7752	DPSLAILAGKIR
4524	decoy	2222	3720	17252	796.412	2	1.0	0.7750	ALSGFIVMTPVDEGR
4525	decoy	2223	4149	19189	517.647	3	1.5	0.7750	LARPDGLKQAGRLR
4526	decoy	2224	1974	19392	718.387	2	1.5	0.7750	DYRVAAAKSLEGR
4527	target	2224	16619	18115	701.401	2	0.1	0.7750	DGTLVAVKKLDGVS
4528	target	2224	5488	4668	956.840	5	-24.6	0.7750	RTGYCVGHYCGEMGQDFWDSRKWQREFESKQLKSLGLLEL
4529	target	2224	19746	11853	424.754	2	1.4	0.7749	LSVFVAGR
4530	decoy	2225	20990	5458	1100.167	3	-0.1	0.7746	AVTGWRSFQQEEEITSSHAFSSKEAAGEDN
4531	decoy	2226	21387	20580	756.401	3	-4.1	0.7746	STVSLVIIYNGQ(Deamidated)LVDCFKLPG
4532	target	2226	11954	12719	575.814	2	-1.3	0.7746	VFSNGKTEIR
4533	decoy	2227	2417	17718	587.335	2	-0.7	0.7745	AFPGEISLARL
4534	decoy	2228	2440	22227	762.062	3	-0.3	0.7744	GNTHSKQGGSEAAALSIGNMLLK
4535	target	2228	14497	7187	741.873	2	-2.7	0.7744	SAIGSVNFKIDSGTS
4536	target	2228	6336	22635	1136.053	2	-9.9	0.7743	DLASAGNAENIRDDLNGLDKAV
4537	target	2228	3498	15895	906.418	2	5.4	0.7743	SSSVEGETQ(Deamidated)LSGRCSGAR
4538	target	2228	15793	22970	728.189	5	5.2	0.7742	DSPKPRERAGNGAPFRNRRRRRSEEAAIGCAR
4539	target	2228	19968	17957	558.806	2	-8.2	0.7742	AELAEETILK
4540	decoy	2229	15984	11684	644.036	3	1.8	0.7742	LAGIWRALLYGVEELAR
4541	target	2229	6185	8483	398.564	3	2.8	0.7742	VLVSHQNQIR
4542	target	2229	6261	13688	617.316	2	-1.3	0.7740	INACTAVADTVR
4543	decoy	2230	7916	22630	1119.238	3	2.1	0.7738	RVQTRLGDVSQDWPEPEFGLISHHEGPLR
4544	target	2230	17249	9210	428.761	2	0.2	0.7737	IGITDPLK
4545	target	2230	1237	12922	824.070	3	-7.1	0.7737	PPRSPSPYAGSPYHRHAGGEPPR
4546	decoy	2231	6288	4704	915.110	3	-6.9	0.7736	GPSARGKRSQSESDTCRNFKYGLAAG
4547	target	2231	18430	4074	643.803	4	-0.2	0.7735	SDDVGAGFIAGHGSQSVSGPEVDVER
4548	target	2231	12230	8274	393.745	2	-0.9	0.7734	VGLGTLAR
4549	target	2231	14372	19764	746.379	3	4.3	0.7734	GHVKEVSMDQYGSRFIQQK
4550	decoy	2232	5590	23804	802.921	2	7.9	0.7733	GGLFASPMEAAAAQRK
4551	target	2232	8945	17844	640.884	2	1.6	0.7732	VVIHRPYAVAR
4552	target	2232	19371	6188	979.809	3	-1.0	0.7732	YSSQPVAAPSGPGLYGQPPSAYPGVRGGGY
4553	target	2232	7384	4141	453.251	2	0.3	0.7731	FALREGGR
4554	decoy	2233	4891	23784	1318.661	2	-0.8	0.7731	TLAPREEVLALDLTCNACQYSGLR
4555	decoy	2234	10041	18620	450.769	2	0.2	0.7731	VLDWIVR
4556	decoy	2235	10691	23534	1485.723	2	1.8	0.7731	ETKQVMDEPAGAPQRPVYECAPTVPSGI
4557	target	2235	4708	11996	1450.922	4	-2.9	0.7730	LCSPACQHGCPNVVDLYATLAAGEGMSLPALCEAQRNAGNRRMMMGGNLSIPNGPSG
4558	target	2235	419	23596	1452.207	2	2.4	0.7730	EPRNAGYYVLMSNIYTDTGQLDGVAR
4559	decoy	2236	4598	24094	864.436	3	0.8	0.7730	IAGAGLMTMLDLADTIAHFLLEGMS
4560	target	2236	6569	9254	457.769	2	0.5	0.7729	IAEEIARL
4561	decoy	2237	19685	10081	957.141	3	-2.6	0.7728	VATGDIKCSKLKHCHDIGCFPGAVEALG
4562	target	2237	17995	15635	619.830	2	0.7	0.7728	YDGKVSLFPGR
4563	target	2237	6599	16066	443.273	2	-1.1	0.7728	LLELELR
4564	target	2237	21281	14337	635.855	2	-6.6	0.7726	ALEAAELERIR
4565	decoy	2238	1100	14660	458.578	3	-3.0	0.7726	DAVAIMWVELAR
4566	decoy	2239	18071	10967	556.806	2	-0.6	0.7725	DALGLNPSLGR
4567	decoy	2240	11951	21602	559.804	2	-1.9	0.7725	VSSPFIPCIR
4568	decoy	2241	7501	5336	459.256	2	-0.0	0.7725	TIEAISQR
4569	target	2241	7780	22913	1409.181	2	-1.3	0.7725	WQVENIPLYDFYSSKANSRSEQR
4570	decoy	2242	16401	12316	680.346	2	0.1	0.7725	DLALFCSGIGAHR
4571	target	2242	4890	10353	628.323	3	2.9	0.7724	NVDSLDDLGPGVIDQGLR
4572	decoy	2243	15171	23134	887.798	3	-2.0	0.7724	VPTPYGRTKHRGASEAEKGVVPHTS
4573	decoy	2244	3946	16563	890.107	3	5.5	0.7724	SVALGMDDELEYFATEDIIRAPGR
4574	decoy	2245	10103	20910	455.761	2	1.0	0.7724	ASFFLGIR
4575	target	2245	5151	24175	1313.669	2	-0.6	0.7724	VAEVLAVGGAEETVRELAEDSAASPR
4576	decoy	2246	13150	23146	1152.556	2	-1.3	0.7724	RASRQGSNNNEPLYDIGEAGR
4577	decoy	2247	17187	15333	771.366	2	-8.5	0.7724	GVSNPETSAMAPAGPR
4578	decoy	2248	15057	24040	1311.622	2	3.0	0.7724	VEPQVEWFDPMHASELKSSYSR
4579	target	2248	9125	16255	652.591	4	-0.2	0.7724	RGFKMTPATCN(Deamidated)VLLETLFKHGKD
4580	target	2248	14668	17493	713.039	3	-2.1	0.7724	VVSPQGARAEVWPPELAFSP
4581	decoy	2249	7748	21828	869.452	2	4.9	0.7723	GGLLRDDSAAIDHLRE
4582	target	2249	19641	21080	640.882	2	-1.0	0.7723	VVIHRPYAVAR
4583	target	2249	13666	6093	416.232	2	0.0	0.7723	VSIIDER
4584	target	2249	15006	11562	1345.626	2	2.4	0.7721	ALQKPWFADDDQRTDEGRCEGPR
4585	target	2249	9127	8458	525.783	2	1.0	0.7718	VASDVLYGAR
4586	decoy	2250	11865	18353	458.785	2	-1.7	0.7718	MVLATLLR
4587	target	2250	21210	5647	691.330	2	0.5	0.7717	RDAFMELADTGR
4588	decoy	2251	2481	21761	853.773	3	-1.1	0.7717	DLHSWPDLIVVDTRGDQRSPPR
4589	target	2251	3429	13049	570.819	2	-5.9	0.7717	VGLPAGTAVEAR
4590	decoy	2252	14772	15120	564.284	3	-1.1	0.7717	RSLIPDGEVEESGFR
4591	decoy	2253	13095	2820	417.963	4	1.8	0.7716	QCKRLGPGDASFYAR
4592	target	2253	2094	17170	871.415	2	-0.6	0.7716	AAEAATSTDGELAGPQPVG
4593	target	2253	12049	8204	584.285	2	-1.7	0.7715	LSDQGYITDR
4594	decoy	2254	19364	14443	1159.070	2	-4.2	0.7715	APRIESDGFMVALVHELCSSR
4595	target	2254	6062	22762	1490.402	3	-1.4	0.7715	DPKRQKGDDGSGKEGDEHHKKQEVQMNNLGQNLPELKER
4596	target	2254	18792	23024	835.193	4	-2.5	0.7714	ERIEENVFRNKLEFFAAAKISSSFPPPTL
4597	target	2254	4841	7627	510.264	2	5.0	0.7713	IYDPGLDAR
4598	target	2254	8529	7376	419.256	3	-0.8	0.7713	VPTKVIGCLIGR
4599	decoy	2255	20780	22665	833.078	3	4.3	0.7713	TSGSDTEQSDAEYSKVIAHVLLF
4600	target	2255	18411	20662	519.832	2	1.6	0.7713	ALAALSLAPLV
4601	decoy	2256	645	9445	1016.974	2	5.9	0.7711	PQEGFN(Deamidated)CRGAALSGWEGPR
4602	decoy	2257	18022	23759	1382.649	2	1.0	0.7710	GKAGSMGSGLQQGGLWYDAEDALPEGGI
4603	target	2257	9263	23889	1033.226	3	-3.1	0.7710	GLQPRRLPSYIEVLTGEPQMPVRYAAR
4604	target	2257	192	3408	365.872	3	10.2	0.7710	VTGAGAPPAAGAR
4605	target	2257	4681	6978	523.782	2	-2.4	0.7710	AAALGSSNLSR
4606	target	2257	3665	10133	962.142	3	-1.3	0.7710	DQARKALCVRSPFDGEEAAGRDPWLP
4607	decoy	2258	18997	13724	667.355	2	-5.6	0.7709	LLDSGEGPKVYR
4608	decoy	2259	18936	18035	682.856	2	-1.2	0.7708	LDGIGSWFGRRT
4609	decoy	2260	36	8059	382.209	2	0.4	0.7708	FGVDGLR
4610	decoy	2261	10106	24155	936.795	3	-2.6	0.7708	VDVPSSIVFDHYNYFFYKVANAGR
4611	decoy	2262	15923	17426	504.250	3	-2.3	0.7706	DIANSRSGSGPFFR
4612	target	2262	14971	18614	1283.972	3	2.8	0.7706	RRHNEAKIAPSVSVHPNGFGPGISSSSYGFAGGDTHR
4613	target	2262	4420	23997	843.425	2	0.2	0.7705	RYFEGINCLSIQSR
4614	decoy	2263	11880	12850	520.803	2	-22.8	0.7704	ALSGALKPAGR
4615	target	2263	1199	18846	795.399	2	-10.0	0.7703	AYSSPGFPGPALAAAGR
4616	target	2263	859	14113	773.387	2	-4.6	0.7703	GSAAVASSLVYMYAR
4617	decoy	2264	2974	16242	841.939	4	5.7	0.7702	GKVKCAHTVDPHGCKNISVVPPPTELLDPAGGQ
4618	target	2264	9895	2464	443.723	2	0.6	0.7701	GDASPQGVR
4619	decoy	2265	3765	17003	482.279	3	0.3	0.7701	VTSPLLGMLSKWL
4620	decoy	2266	9928	11676	666.343	2	-2.3	0.7701	IWQGSSNDRIR
4621	target	2266	21086	17310	707.359	3	1.4	0.7700	KGFVISDWEGIDRLCEPR
4622	decoy	2267	18454	11465	1053.250	4	-3.7	0.7699	LDSTESTHMPASDPQVLRGTIQIAGDESPSRSSETAGEPR
4623	target	2267	4265	19353	699.872	2	1.9	0.7699	GDAPAVRTLDLDR
4624	target	2267	1343	12400	911.078	3	-2.0	0.7699	DRARSPRFDDCKDCFDLAGRECR
4625	target	2267	11683	22356	972.177	3	5.9	0.7697	LGHENIMKLAVYASDQTHVTFQKGAR
4626	decoy	2268	1698	17239	691.367	3	-0.7	0.7697	RPDALNFQGLNLSVDAVSR
4627	target	2268	18863	6834	605.775	2	7.4	0.7696	DAASYGSPSAER
4628	target	2268	14357	7489	446.242	3	-0.2	0.7696	TAAQALSHPWVR
4629	target	2268	2575	5167	544.801	2	0.1	0.7695	TLEAEKERI
4630	decoy	2269	6700	18568	672.370	2	-1.1	0.7694	VLALTCAEPASLR
4631	decoy	2270	6665	24014	1279.620	2	3.8	0.7694	SLISMMLTVDGAADNIGAGEPNEPR
4632	target	2270	18382	5592	827.407	3	-1.0	0.7694	QQLPSLQPQGSEQQMQEGLSPGI
4633	decoy	2271	19591	22301	871.467	2	7.9	0.7693	LALAPGRGCVDGARETR
4634	target	2271	12628	21575	590.887	2	0.4	0.7693	LLAAAVLLAGLVG
4635	decoy	2272	5100	21772	980.529	2	0.3	0.7693	IIAEYLLSVRADPASGER
4636	decoy	2273	3172	4341	455.925	3	0.1	0.7692	LIHDGNAKTGAIR
4637	decoy	2274	13246	5989	567.799	2	0.7	0.7692	LNGFSRVDAVG
4638	decoy	2275	11838	7170	792.354	2	-4.5	0.7689	VWEDVPHDSQSER
4639	decoy	2276	8236	19729	776.462	2	-3.5	0.7688	LAKVSSGELGPKPLR
4640	decoy	2277	10773	21003	643.874	2	3.4	0.7688	LVGGCVDRAKIR
4641	target	2277	17469	10904	1045.802	3	-2.0	0.7688	LCAGSGEGVSVASLTLACAMRGDCDSNLGPSGH
4642	target	2277	3854	15283	716.850	2	-2.3	0.7687	QCKQRAVEDEAR
4643	decoy	2278	7371	8900	775.406	2	-2.6	0.7685	KINDQSADRAYIR
4644	decoy	2279	1430	2601	708.012	3	1.2	0.7685	GMWTVVEIMFGRCWPPGR
4645	decoy	2280	7487	17531	1050.556	2	-0.3	0.7684	VGTGLLRGRSNPGQHTAAGGPP
4646	decoy	2281	10952	10167	861.410	3	-0.6	0.7684	SASTKEEGHAAVFCAFTRNDRER
4647	decoy	2282	882	9078	1236.114	2	0.7	0.7684	GPAEGQDTLMIASRVVLRADADAD
4648	decoy	2283	11614	5607	1364.164	2	-9.9	0.7683	QLTAAWCKPATYASEGASMAALETKK
4649	decoy	2284	7092	6536	1127.871	3	-3.2	0.7683	KSKPAMFEDAVQSAGKDSQPAQEIGKPGYDMA
4650	decoy	2285	10962	20787	723.400	2	-3.5	0.7683	VEIHHRAISDLR
4651	target	2285	20066	17732	858.451	2	0.9	0.7683	ATTRLDVTMAPMGVPR
4652	decoy	2286	12321	13195	578.336	2	2.2	0.7683	VTPEIELGGIK
4653	decoy	2287	1354	19831	545.799	2	-5.2	0.7683	AIIDLAKCPF
4654	decoy	2288	14940	5705	634.806	4	6.7	0.7683	AGSGEFIFKEASEGSLVADAEDIHG
4655	target	2288	12893	22208	893.771	3	-3.1	0.7682	DLDEDIDEGLRSKRSHIQGNPER
4656	target	2288	13342	17184	558.811	2	-0.5	0.7681	LSDLTQIDLV
4657	decoy	2289	15387	20919	828.160	3	21.9	0.7681	ELGLAKDVRSRAKLRYLNHSR
4658	target	2289	15187	18708	581.324	3	1.8	0.7679	SAADAAELLVAVSAAARR
4659	decoy	2290	18041	5392	767.344	2	-0.2	0.7679	DGEASFPEATPEAGR
4660	decoy	2291	6276	15450	670.680	3	0.6	0.7678	DSLRAYINASVSTQISER
4661	target	2291	21418	3104	997.683	4	0.3	0.7678	GPPAPPPANGDGDMFPTWDSFTYDFDSHVHFGDHTR
4662	target	2291	5603	18417	377.265	2	-1.8	0.7678	GLLPIIK
4663	target	2291	3433	19939	954.491	2	5.4	0.7676	AVIDGFSAMQREVDTLR
4664	decoy	2292	3933	3037	385.748	2	0.2	0.7676	ISKPGIR
4665	target	2292	3919	5117	471.803	2	-0.5	0.7676	LVELTVLR
4666	target	2292	14977	6575	859.732	3	2.8	0.7674	SSSRADGDEEVAVSSSYGLTGAVWF
4667	target	2292	18660	5727	473.923	3	4.7	0.7673	LITFNLDELEGR
4668	target	2292	16834	13166	599.839	2	-6.3	0.7673	LGEALGLDAALR
4669	target	2292	16297	19661	668.349	3	2.2	0.7673	YACEPGELARQFRPLPR
4670	target	2292	8472	16200	969.491	2	2.8	0.7672	ASNGSSWAYRRQSAAAVR
4671	decoy	2293	5336	15723	531.299	2	2.4	0.7672	DALYLEIPK
4672	target	2293	9405	16559	1015.018	2	-24.8	0.7672	PDGLLGLGMADISVPSFLAR
4673	decoy	2294	12770	11034	804.409	2	-0.6	0.7671	ALSYMVRNWGAPSR
4674	decoy	2295	16872	25087	477.358	2	24.1	0.7671	IRLVILVK
4675	decoy	2296	19043	20823	1009.519	4	-3.5	0.7669	DAFILMGCNLRAAGKTNPDNWVLLDLGSVSRQYLQR
4676	target	2296	2015	16707	1384.340	3	-1.6	0.7669	TPGRAYFTSGTPGHCLKGQKLWVDVPMANGTYLQPSASD
4677	target	2296	12451	14663	818.393	2	-5.0	0.7668	MAAAAAAASAGGKNGSSSR
4678	decoy	2297	15391	7481	906.458	2	5.5	0.7667	VTGKTAKASSQSSSSEEK
4679	decoy	2298	634	14672	404.256	3	0.5	0.7665	APDKVVLLSLR
4680	decoy	2299	20278	3547	615.312	3	1.1	0.7665	ANASAVSPELFEDAPVAR
4681	target	2299	14790	24437	1199.589	2	4.2	0.7664	WPLDNSAGADLWTLEHKVCSR
4682	target	2299	15084	9111	408.253	2	1.1	0.7663	VIVTDLR
4683	decoy	2300	11566	6780	608.629	3	-2.9	0.7662	TSEAKHDSFGPRNIHGA
4684	decoy	2301	18829	8718	1056.005	2	-0.3	0.7660	RSKGEGGLGLSSNDSSTMINT
4685	decoy	2302	12795	11492	611.325	3	-3.0	0.7660	VLIDEEAVATTRLSESV
4686	decoy	2303	6731	19135	705.716	3	1.7	0.7660	REGLGQLPVFDISSERVGR
4687	decoy	2304	15371	10148	622.841	2	9.1	0.7658	ILSELDWNVR
4688	target	2304	13130	23920	1449.196	2	1.6	0.7658	NAVDEMGKWKSFDSELQGMVLDIER
4689	target	2304	4769	23029	1340.143	2	-5.6	0.7658	DTDKKDSAREQQHGGRPRSEEPR
4690	target	2304	5270	24240	826.112	3	-0.0	0.7657	LPPASQDKARLDMPLDELTPLR
4691	decoy	2305	16796	17044	659.364	2	0.6	0.7656	GVMKVTDLAVER
4692	target	2305	20305	5653	503.258	5	-1.8	0.7656	GARHHSQDPVATNLQDAPTIDLR
4693	decoy	2306	7040	13242	467.602	3	2.1	0.7656	LVDNFNPLTVLR
4694	decoy	2307	844	13066	792.881	2	-6.9	0.7656	DEVDFPAKEHELR
4695	decoy	2308	19542	5284	634.804	4	5.6	0.7656	QSGPSYHLSMWVDNEPQIVVSY
4696	target	2308	16513	20123	866.461	2	-2.2	0.7655	VPVTAAAPPPGAEVGWGR
4697	target	2308	6782	2826	536.011	4	-0.4	0.7654	GAADPEPRDFDPHRVCLFV
4698	decoy	2309	21287	10628	407.756	2	2.8	0.7652	VDLGVLAK
4699	target	2309	5308	5704	553.575	3	-5.8	0.7652	GPDADEFNPARFEHG
4700	target	2309	18790	5535	586.332	2	-10.3	0.7651	LLIELAGESAR
4701	decoy	2310	20373	13934	922.425	2	-0.4	0.7650	AASVHCAVGDESPTCQLR
4702	decoy	2311	8573	15296	521.799	2	0.6	0.7650	AEGSPSILIR
4703	decoy	2312	17206	17014	691.370	3	-0.3	0.7650	ECLNENALALPFRVDVLR
4704	decoy	2313	17033	19822	749.889	2	-3.3	0.7649	DGLDPITIPSVESR
4705	target	2313	13311	20064	400.255	2	-0.1	0.7648	DIVALIR
4706	decoy	2314	13198	18863	930.490	2	2.0	0.7648	VIVWVIENKECVSEGR
4707	decoy	2315	4537	18520	583.801	2	0.2	0.7647	EEVLDLYASK
4708	decoy	2316	17165	15458	627.860	2	6.3	0.7647	AEGLADTPVLLR
4709	decoy	2317	14171	19904	1074.023	2	-0.6	0.7647	SYLEGSLFPSESQPIEHAR
4710	decoy	2318	3267	14946	631.326	2	-3.6	0.7646	SENRDIASLTR
4711	target	2318	8943	2734	687.966	3	-2.5	0.7646	MPSVPASRDSASGGDGDQDGR
4712	target	2318	979	20051	1076.537	4	-3.3	0.7646	KQRPPRGYNPYHGYPYRSYGAPYFPPNGYGRAPRFR
4713	target	2318	7228	4343	1424.674	4	-2.9	0.7646	DARYDPHSYPRGPEHDITVWDRPHLYPGRAGYFTGGWQSPPYCPAKPER
4714	target	2318	1971	15927	860.412	3	-1.0	0.7645	ASICEVANDAIVAEAGKQVTSSSGSGQ
4715	decoy	2319	16651	9374	1435.208	2	2.9	0.7645	NSHLVTLDNSEAESMLVPTVSSGTPQR
4716	decoy	2320	17167	9251	602.819	2	-0.8	0.7644	LN(Deamidated)GISRFGSGVP
4717	decoy	2321	6206	4811	576.290	2	3.0	0.7643	VVATESFRQD
4718	target	2321	3452	19584	504.335	2	1.2	0.7643	LLPVSLIPR
4719	target	2321	21346	12596	396.556	3	4.3	0.7642	SRQGSVIDAVR
4720	target	2321	12337	16549	764.917	2	2.7	0.7642	TVEELEPSTIAALR
4721	target	2321	20071	6777	702.667	3	0.8	0.7641	DGGEGPSTAFRVDSEGLQRQ
4722	target	2321	4962	21983	780.412	4	2.7	0.7640	SQPPKPDFQSPVLVARGTVKYADNHNPR
4723	decoy	2322	20600	3499	528.015	4	0.2	0.7640	GPSGSPIGSQEDVRCLNPPKA
4724	decoy	2323	20674	3254	532.014	4	8.1	0.7640	GPSGLVSQADAGLEDDGNPVAR
4725	target	2323	21010	3269	581.265	3	-2.9	0.7640	PGDGDAAAGPFAGFFTFP
4726	decoy	2324	5170	6245	1033.533	3	-7.0	0.7640	SLRAGDTVPLGFRGPRLTHMSQPPNVHGT
4727	decoy	2325	9170	5340	802.914	2	9.4	0.7639	GPAGADRAYLVWDTI
4728	target	2325	8041	7112	522.274	2	0.4	0.7638	SYFEELKK
4729	target	2325	4566	14588	794.903	2	0.6	0.7638	HCKGVDGGPRGRHGR
4730	decoy	2326	20687	17317	1159.563	2	6.6	0.7638	DSIGEAEMLFSITCATFVVER
4731	target	2326	6354	12865	485.609	3	-0.3	0.7638	VLHFTNLIDGLGR
4732	target	2326	14921	11657	899.947	2	2.4	0.7638	DLDIASIFGMGFPPYR
4733	target	2326	10276	19453	708.018	3	-6.8	0.7637	REWRVQTNVYGNGSTAAGR
4734	decoy	2327	2627	13226	787.915	2	-1.2	0.7637	VTQSTQTRGLNVDR
4735	target	2327	11445	3772	752.016	3	-0.5	0.7637	DATGDQLMHAQAELWNHVFA
4736	decoy	2328	17413	24051	1224.610	2	5.0	0.7635	PFATDPAAVTRESLCINEMVGAR
4737	target	2328	16063	16543	1106.550	2	-1.1	0.7635	LAYNIVTCIDDVLFADEAAR
4738	target	2328	4794	21157	977.985	2	-0.7	0.7635	DLIPGDKQEDSTRHKCI
4739	decoy	2329	9357	13842	586.341	2	5.6	0.7635	IGVEDTGLLVR
4740	target	2329	16283	17508	1082.050	4	1.0	0.7634	AEVFQRLCAGGSEALCAKLGALISMDDVVGKTAEQIAFEGRA
4741	target	2329	19533	25000	643.462	2	9.7	0.7634	LKKKKKKEKK
4742	target	2329	18300	18157	493.302	2	-8.3	0.7634	LLSAIAEIR
4743	target	2329	1638	11892	635.820	2	1.3	0.7634	VALGSIYGSEQF
4744	target	2329	2045	22120	856.959	2	-3.7	0.7634	SISSPRITELPEDIR
4745	target	2329	7207	8129	793.885	2	-1.6	0.7633	QDGAPSISLSGSVSQPG
4746	decoy	2330	7405	15925	762.909	2	-1.8	0.7632	SHASDEPGVTKKLR
4747	decoy	2331	15165	9204	704.361	2	-0.2	0.7632	AVTETCVELRSTV
4748	decoy	2332	6342	6289	525.782	2	-1.7	0.7632	VAGYDKEIR
4749	decoy	2333	14595	20462	471.306	2	1.1	0.7632	ITSLIPGLK
4750	target	2333	680	19069	950.456	2	1.2	0.7630	VPCHDGDPSAPARSPLPSP
4751	target	2333	3735	8099	378.889	3	-0.2	0.7628	LLDSIASLFR
4752	target	2333	7675	21646	1111.803	4	-3.8	0.7628	LCDQDLTDEAVKRAFGFLSTDNSVYAPRISSIEKELDAAR
4753	decoy	2334	1073	21647	902.119	3	1.7	0.7627	TTNLTGQCIMFGRYSCLSLALAAGGR
4754	decoy	2335	6108	18785	628.865	2	1.9	0.7627	AEANKVDLIVGK
4755	target	2335	18917	20799	687.868	2	-6.7	0.7627	AVLSALAADYPAGR
4756	target	2335	1615	19617	635.359	2	-3.7	0.7626	LENGQAVAVKQL
4757	decoy	2336	15200	7008	457.585	3	0.2	0.7623	IVEQADALERAR
4758	decoy	2337	17078	14171	724.375	3	-2.6	0.7622	DLLGDRPPVLDATEPYMLR
4759	decoy	2338	20186	23247	1108.547	2	1.3	0.7622	RNLVTPVDADSSNMGARQER
4760	decoy	2339	3116	12111	685.390	2	-5.3	0.7620	SNLVPELVKAGSR
4761	decoy	2340	5203	3015	938.965	2	2.2	0.7619	SHLESDFKEQAFVPSR
4762	target	2340	12396	3330	416.566	3	-8.7	0.7617	QSLSISTVSLGR
4763	target	2340	7386	5868	529.300	2	-8.0	0.7615	IATDGLAGAIR
4764	decoy	2341	8550	20391	819.484	2	1.1	0.7615	GKILLEGNPLSDLLR
4765	target	2341	11247	2236	502.244	2	1.3	0.7614	DEEEAVRR
4766	decoy	2342	6266	6982	433.879	3	0.7	0.7614	EAHPFVEDDKI
4767	decoy	2343	9261	6817	1352.120	2	0.3	0.7611	KDKQQFGAYAGTRGNWADGGDSSMR
4768	target	2343	5351	6146	435.879	3	-0.3	0.7611	QGVTMGTQADAAR
4769	target	2343	17628	17065	432.943	3	-0.6	0.7610	LLPLLPQLRHP
4770	target	2343	8228	16300	550.816	2	-3.5	0.7609	DLLRSRNAR
4771	target	2343	10494	19366	975.478	2	-0.8	0.7609	GHSTLQPPTKPGAMDDAAR
4772	decoy	2344	20626	18066	1069.054	2	1.5	0.7609	LAGTRPAHEAFTLMQPSPGR
4773	decoy	2345	10503	24269	1396.197	2	-4.5	0.7609	RDWLLYHPQADKPGSDDMVVLAHK
4774	target	2345	2763	20904	608.338	3	-0.8	0.7608	PDALLASLPSGAAGVAGLSR
4775	decoy	2346	13195	19108	755.048	3	-6.8	0.7607	VIAQGSEEPRATKPVYCCRR
4776	target	2346	8554	22185	691.402	2	20.1	0.7606	VPLLQAEVEDLR
4777	decoy	2347	14755	5865	436.942	3	0.6	0.7606	LLKRAPEVNIR
4778	target	2347	17884	4864	419.250	2	-0.6	0.7606	EHVLALR
4779	target	2347	16004	14389	511.270	2	1.6	0.7605	AEFSLADLR
4780	decoy	2348	12896	21616	981.491	2	-4.5	0.7605	LYHSVGVSERFPSAEQR
4781	decoy	2349	8035	3151	785.381	3	3.5	0.7604	AGAGLQDSGLTHGQPSACPPPPGAPA
4782	target	2349	1849	23460	827.805	3	-1.3	0.7604	AAALSSPAESLRLAAVTSLSSLLPR
4783	target	2349	11241	22109	735.413	2	-2.9	0.7604	QVLVDGEWRLVR
4784	target	2349	14312	19332	1038.509	2	-3.6	0.7603	DLTIRGIEHVMEPDDAHK
4785	decoy	2350	8091	15273	1052.002	2	-3.1	0.7602	DLTPQDDGSFYSFITQIR
4786	target	2350	4253	17057	573.643	3	2.5	0.7602	TLFYYSVLTAGNTLR
4787	target	2350	14677	23441	640.883	2	-8.5	0.7602	GLLGLLTTVHRT
4788	decoy	2351	9068	12420	823.784	5	-1.2	0.7602	SAGAFSDSSHFAPGSAISCQMPGSQAMIFGVFRQEPAANR
4789	target	2351	9434	8836	1016.493	3	0.2	0.7601	GLTGTDDQAFEQSFTDIYTAKSLQKPW
4790	target	2351	20142	12263	781.896	2	1.8	0.7600	DGIDVKQWRAHTH
4791	decoy	2352	8156	6173	679.004	3	-1.0	0.7600	TLFDHCNHVQLVCPVPGR
4792	target	2352	6093	14913	1043.163	3	-4.7	0.7600	SGSGDEYFPMVALDLHEQGRHLDIVDAR
4793	target	2352	20089	19063	1058.565	2	-1.5	0.7599	VAAAQARPGTDALSVEFRTR
4794	decoy	2353	14802	5743	759.017	3	-1.3	0.7599	VGDVSAELAEEFNAAGLDFFSS
4795	decoy	2354	2601	4655	1176.206	3	-0.9	0.7598	AEAATSGGGRSAEFASPTGAQKERLGSGGQGEAN(Deamidated)GFD
4796	decoy	2355	8847	18649	565.347	2	-7.0	0.7598	LLDTIASKLR
4797	target	2355	1066	5913	387.209	4	0.5	0.7598	LEETDAKLSAEALR
4798	target	2355	1021	14532	552.292	3	-0.8	0.7598	ISEKKAWEMTYLR
4799	decoy	2356	340	10136	971.805	3	-3.0	0.7597	QLDPLGSEPTVYVLRSPAFEDHMASPG
4800	target	2356	15709	13481	1227.606	2	0.4	0.7597	GPTPMSPASSSETLRGLSITDGHR
4801	decoy	2357	2637	10303	470.621	3	1.0	0.7596	DLKKPQVEILAR
4802	decoy	2358	11109	15263	524.032	4	-5.8	0.7595	LFPSLRLAYEQPGGLEFR
4803	decoy	2359	2193	23206	958.977	2	2.5	0.7595	ELEIESCGDIRSKKFY
4804	target	2359	582	3766	757.338	3	5.0	0.7594	GETGAPLLDESPEAGHSELSCNG
4805	decoy	2360	2548	19235	564.818	2	2.6	0.7594	DLGIEDVLVR
4806	decoy	2361	16629	18122	524.294	3	1.8	0.7594	RASPSVLTERLDAR
4807	decoy	2362	9687	16597	1041.832	3	-4.9	0.7593	DGSAATTARSQSFNKSAVSGEFYTATRELA
4808	decoy	2363	17031	20617	774.389	3	-7.3	0.7593	ALASGSYEVIAAQGRAFMPEPR
4809	decoy	2364	1204	16573	818.082	3	-0.9	0.7593	IGGISIGASSSFFDMRSKFLQGF
4810	target	2364	17857	18243	1058.065	2	-2.3	0.7592	PDGKAVAVKRLMGASACERR
4811	decoy	2365	3627	15696	827.939	4	2.6	0.7592	VELSLSPVDPLSRKDNKVAHDDSISSCKLR
4812	target	2365	4535	18487	836.449	3	1.6	0.7590	IRSIFLVKEMIREGTNGTEDAK
4813	target	2365	3080	8943	950.813	3	-1.0	0.7590	NLASSPPAASASGHGARAARPSMELTNTK
4814	target	2365	20334	13002	810.710	3	-0.1	0.7589	LTSANASWETRSGNSLGASTDFSA
4815	decoy	2366	12829	16440	853.424	2	-1.9	0.7589	STPGYKAPLNTEWEI
4816	target	2366	733	14462	686.034	3	4.5	0.7587	PEGRLGEAPRPELREHGR
4817	target	2366	20428	11193	406.772	2	1.8	0.7586	VIAAVALR
4818	decoy	2367	9234	9236	514.946	3	-9.9	0.7586	SGLRGWLTPSEALR
4819	target	2367	3536	10800	507.796	2	2.5	0.7586	DLVADVALAK
4820	target	2367	20414	21338	842.452	2	7.0	0.7586	LLDQLPEECQRAIR
4821	decoy	2368	15655	20104	527.338	2	1.4	0.7585	LLELSPLLR
4822	target	2368	2726	20849	488.297	2	-0.3	0.7585	NLVLLGVFT
4823	target	2368	7738	11423	693.835	2	7.2	0.7585	QSFAYSISAGADVA
4824	decoy	2369	19571	20888	958.490	2	2.9	0.7585	EILSAAHFWCNLMPKR
4825	target	2369	5574	17836	427.790	2	1.8	0.7584	LTLPLVAK
4826	decoy	2370	5225	20321	743.904	2	2.2	0.7584	LAAAATVRGSLDEGR
4827	target	2370	17025	20170	546.815	2	2.0	0.7584	LFLGSWTLR
4828	decoy	2371	14306	19933	558.983	3	0.8	0.7584	LVEVSKFNHYLIGR
4829	target	2371	7529	13584	572.348	2	-2.1	0.7583	ALVSVLCLGRL
4830	target	2371	19086	5642	915.119	3	-4.5	0.7583	PSGKVQETVPGDDSDKDKPFRPSSAV
4831	target	2371	917	8293	609.666	3	-0.5	0.7582	QLPLQFLPSCSIPEVR
4832	decoy	2372	3145	17403	718.386	2	-0.4	0.7581	SLEHAPGQSALAVR
4833	target	2372	2844	19636	478.300	2	0.0	0.7580	GLGLLGIKQG
4834	decoy	2373	3617	23915	1218.274	3	3.4	0.7579	RWTTDMAYNWKKPGAHIDETAVVSPINDPSPR
4835	target	2373	3013	12306	574.331	2	-2.4	0.7578	IGSREFIAVR
4836	target	2373	13828	21683	806.762	3	1.3	0.7578	GKEGELRAGPVYRLTMQATGAGR
4837	target	2373	13974	7649	453.924	3	3.9	0.7577	IVGFFTAAHALGR
4838	target	2373	14487	2868	672.652	3	-3.1	0.7577	TGPPSCVSTEQSILLEPEE
4839	target	2373	12834	16353	817.757	3	-1.6	0.7577	ILGCLVGNLGVNPHGFAEVWEAR
4840	target	2373	17401	17474	563.840	2	0.1	0.7577	LVELVGEIAAI
4841	target	2373	11965	5162	334.538	3	-0.7	0.7576	IKELLETR
4842	decoy	2374	5357	5189	420.216	3	-3.0	0.7576	ALADRENTLNAA
4843	target	2374	10032	5213	828.066	3	0.2	0.7576	KQAPPPGAASGEGEGVMNFTFFSR
4844	target	2374	10307	23505	979.988	2	-5.2	0.7575	SFISAMAKTRMSSLDTGR
4845	target	2374	14316	23069	1235.095	2	-18.1	0.7575	KVSCSPMEQILERLRAFGEFE
4846	decoy	2375	13469	17693	747.049	3	-1.1	0.7574	EKRSDACFLGMPVNFQVAVK
4847	decoy	2376	2745	22512	605.337	2	-5.8	0.7573	FFSLREALAR
4848	decoy	2377	14050	13631	628.335	3	-4.2	0.7573	VIAPRINNGSTDWQRR
4849	decoy	2378	18401	9745	717.350	2	-0.9	0.7573	LGNPDLSICSTDKA
4850	target	2378	1153	18038	521.830	2	1.7	0.7573	IGVIESLLAK
4851	target	2378	8708	13749	564.817	2	-9.0	0.7573	LSNAVAAVVER
4852	target	2378	6077	8181	428.766	2	-0.4	0.7573	LATVSIRP
4853	decoy	2379	20941	14377	395.235	2	0.3	0.7573	IGLSFPR
4854	target	2379	15222	7942	537.287	2	8.3	0.7571	QSDAVVLDAR
4855	decoy	2380	9546	22188	824.784	3	2.4	0.7570	RSDAYGERLELSLRVEVPVQR
4856	target	2380	8665	20532	903.468	2	3.5	0.7570	LSPPTCPRLEYLSSSR
4857	decoy	2381	17539	16569	867.610	5	2.0	0.7570	NLATPQAVPNCDDSKRFSTESGCQRHPSGQGKDYHEVFK
4858	decoy	2382	19226	5871	722.894	2	-9.3	0.7570	ECKLLVNSVQGVR
4859	decoy	2383	12840	15027	597.333	2	2.8	0.7569	TSVVLTNTCKK
4860	decoy	2384	4215	8616	400.748	2	-14.2	0.7569	LTAAVAVR
4861	target	2384	18519	21975	1097.534	2	-2.8	0.7568	DFVDREVYGAQTRFFTSR
4862	target	2384	40	25002	594.432	2	22.1	0.7567	GKKSKKKKKK
4863	decoy	2385	13785	20359	952.509	2	2.9	0.7567	INTVGAIMSGPQPVLHNVG
4864	target	2385	3068	7843	884.424	3	-0.3	0.7566	QGKAAPMSAARSSGPSGSAWASTRSSSA
4865	target	2385	4051	16514	662.673	3	0.4	0.7566	LEPHPGVTSIGHDLETQR
4866	decoy	2386	13996	24141	934.822	6	0.3	0.7565	ATVYYGSWIEGKHARFTPDLILLSFDQRAVKSHMIWGCKHRLLSETSR
4867	target	2386	13090	9704	716.886	2	0.8	0.7565	GNITLSSQDGSKIL
4868	target	2386	20471	17442	484.776	2	-0.3	0.7565	FYLGIEVK
4869	decoy	2387	17801	10095	991.811	3	0.3	0.7565	LSAGPDESVVSCLSAGPDEEGKTVAMQPAK
4870	target	2387	12472	17346	425.263	2	0.2	0.7565	LFTSLLR
4871	decoy	2388	262	21797	534.959	3	-0.5	0.7564	RASTLMAHGRLSFR
4872	decoy	2389	18227	17139	521.798	2	-0.9	0.7564	GEADGVLLLR
4873	target	2389	2290	8373	566.944	3	-7.5	0.7564	SAAPVHAQHDGVPAGER
4874	decoy	2390	1285	17797	907.500	2	0.8	0.7564	ILLDLQAVAESSAGASLVG
4875	target	2390	14453	19817	527.628	3	2.4	0.7563	IPENLQQVIEELR
4876	decoy	2391	20972	4739	401.227	2	0.1	0.7562	VAVLEDR
4877	target	2391	21469	12754	861.148	4	2.8	0.7561	AEAETRPEPNDLWEEPINATMWRPCSDQR
4878	target	2391	2339	11732	515.306	2	-0.3	0.7561	QLATASGLLR
4879	decoy	2392	1385	9845	779.857	4	-4.4	0.7560	DAQENPHTSWDMKLGICDVSNCQRRGR
4880	decoy	2393	6013	16338	829.959	2	1.3	0.7559	KEAIDHQIGNHKLR
4881	target	2393	3197	9585	614.831	2	1.6	0.7558	LLGAVDQNLGTAG
4882	target	2393	10376	17762	425.263	2	0.0	0.7558	LFTSLLR
4883	decoy	2394	13515	6821	612.972	3	-0.6	0.7558	GFLNESVFDSVALDAPVG
4884	decoy	2395	2954	21773	844.973	2	8.8	0.7557	VPVPRQDFVYKQGR
4885	decoy	2396	2215	15815	529.805	2	-0.6	0.7556	VDQLLAMIR
4886	decoy	2397	11886	15741	811.908	2	-1.5	0.7556	GLPDQRQGRTRSDH
4887	target	2397	18730	11302	1251.583	4	-1.5	0.7556	KYLAEEHYYRISDTPVEPSSRCFEYRYYLSYFWANDNATR
4888	target	2397	5895	13413	633.400	2	-0.8	0.7555	IKEIIGPVIQR
4889	decoy	2398	11351	11910	788.409	2	0.9	0.7554	LNSEARTKSEDGIR
4890	target	2398	11053	8243	721.362	2	-1.2	0.7554	VHPNSFGPGLSSSR
4891	target	2398	13988	6403	479.295	2	-0.6	0.7553	RITGEILR
4892	target	2398	10309	4039	857.735	3	-2.4	0.7552	DGSTKGGDAQAAGRAAGGLEEVTGHCR
4893	target	2398	3085	21569	1027.020	2	2.0	0.7552	EAVAGFREAQFGMVKAGER
4894	target	2398	5523	24178	1390.707	2	-1.7	0.7551	TPIWLGTFDSAEAAARAYDAAARSIR
4895	decoy	2399	14981	14439	1227.602	2	-7.4	0.7551	GVIMTMWSPDSVASLGLEKYNR
4896	target	2399	976	13837	628.335	3	1.6	0.7551	VVEKGDDPPVAAAVSTTAR
4897	decoy	2400	16184	9109	415.262	2	2.0	0.7550	IIESIVR
4898	decoy	2401	13936	10562	647.840	2	-1.2	0.7550	EAALTSEAPHIR
4899	target	2401	77	4713	578.306	3	0.3	0.7548	RGFLYPVVDPEDIGR
4900	decoy	2402	4210	17021	711.410	2	-1.4	0.7546	VALFTFGGLIDLR
4901	decoy	2403	16604	10948	479.625	3	-2.9	0.7545	VLLVPTPACVVGLR
4902	decoy	2404	6903	22666	1090.038	2	4.5	0.7545	LLTETVCIDYAQ(Deamidated)ADIEQPR
4903	decoy	2405	6194	22677	946.479	4	2.1	0.7544	AEGGAQVWRQDAGSTELISGHMKKEDIIKDNRGVS
4904	target	2405	7922	24369	588.395	2	8.6	0.7543	LLVHIVGRLR
4905	target	2405	7599	9481	386.751	2	2.3	0.7543	ALVTAGIK
4906	target	2405	6635	8122	701.830	2	-1.8	0.7542	TFTTLMQGFVEE
4907	target	2405	20438	23223	1060.544	2	0.4	0.7542	SLMEAEGATPSKIDIKTDTL
4908	decoy	2406	2532	9243	773.882	2	9.7	0.7542	LDSAAQSVQGPELTM
4909	target	2406	20091	17030	1034.266	4	2.8	0.7542	LFHYGSIPMNFRGNWEIARQDLDDAQIITMVPTER
4910	decoy	2407	20447	17949	1050.559	2	0.8	0.7541	DPGLQLVGRLADESFLVDR
4911	decoy	2408	8506	3454	574.035	4	2.8	0.7541	NLGSYLVVLCCTGLMVGYEKM
4912	decoy	2409	17124	22452	781.907	2	0.4	0.7540	SRRASVEGCLSELR
4913	target	2409	5431	10643	403.244	2	-0.6	0.7540	TFLSLPK
4914	decoy	2410	10579	18818	556.339	2	12.3	0.7540	SIELPLAGRR
4915	decoy	2411	17997	2822	605.634	3	-0.1	0.7540	AGAGLSSRPMMAEPNKPT
4916	decoy	2412	1886	3068	585.972	3	-8.2	0.7539	QAGLMSELLRDGPGVGR
4917	target	2412	8615	4406	773.695	3	1.3	0.7539	LDGSPPVYHFSAGSGSGAN(Deamidated)NWVV
4918	decoy	2413	3022	9221	562.784	2	2.3	0.7539	YTEVESAGLR
4919	decoy	2414	12607	9024	468.743	2	0.0	0.7539	LGADYELR
4920	target	2414	5619	8295	1586.754	2	1.9	0.7538	WHAMEGVRNDMVFTPAMPLGAGAQPTTMR
4921	decoy	2415	9322	15929	401.244	3	-0.9	0.7538	LLLTQFEPLK
4922	target	2415	13489	17588	606.324	2	1.8	0.7538	DILGDNAPQLR
4923	target	2415	21108	15066	985.003	2	5.6	0.7537	ATLTGSRHEDWLAGADLR
4924	target	2415	11969	13574	455.298	2	0.7	0.7537	LLNALLPR
4925	target	2415	16314	17689	570.841	2	1.0	0.7536	LAAGVTVVASPR
4926	target	2415	18416	22538	827.955	2	0.5	0.7536	STGVALPEDALAEILR
4927	decoy	2416	5823	19667	515.806	2	0.4	0.7536	IANFLSPLR
4928	target	2416	11943	3640	855.743	3	-0.3	0.7536	ATPDSAAGAASTPKDGGGGGGHRREER
4929	target	2416	730	11744	364.258	2	0.3	0.7536	ILVAALK
4930	target	2416	18138	15654	778.425	2	0.6	0.7535	GGAAALLSNRRADAGR
4931	decoy	2417	1038	21371	698.886	2	4.1	0.7535	LTVADFFKSAAAR
4932	target	2417	20518	10589	370.245	2	0.9	0.7535	LPALLGR
4933	target	2417	7613	24481	505.335	2	0.0	0.7535	RILINPRK
4934	decoy	2418	7299	10111	488.767	2	2.3	0.7533	AGATMVTLGR
4935	decoy	2419	9439	19819	450.769	2	0.7	0.7533	VLDWIVR
4936	target	2419	10954	6814	813.736	3	2.1	0.7533	VGPGPSQASHPAFPAPTFGRSDMK
4937	decoy	2420	6632	7567	545.941	3	-1.7	0.7533	ARLDVSMSASAAEATR
4938	target	2420	11076	20032	1289.093	2	2.0	0.7532	DVKISETGWPSRGDPDEAGATPEY
4939	target	2420	8260	10913	422.761	2	0.6	0.7532	DVLATVVK
4940	target	2420	20064	14042	630.647	3	2.6	0.7532	GLGSYKAYEMNGSFLPR
4941	target	2420	7847	18103	773.048	3	0.8	0.7531	AVNLMADVVQEEQINKMNDR
4942	decoy	2421	21443	19068	1112.862	3	-2.0	0.7531	WRWPGADEGGMAQTFANLLDEVEMKSIER
4943	decoy	2422	2062	2210	560.929	3	3.5	0.7530	AGEDSQLWSAANFWV
4944	target	2422	9106	12421	635.855	2	1.4	0.7530	GVAQ(Deamidated)DLVAGIAKQ
4945	decoy	2423	10667	8474	504.275	3	3.7	0.7530	VLPLNCNSEGLVPR
4946	target	2423	949	3187	780.368	3	-0.3	0.7529	QQLACNDDKTNKTACLAKCDR
4947	decoy	2424	2021	20433	441.294	2	-0.2	0.7529	AVAGLPIIK
4948	target	2424	1887	24146	922.650	6	-2.4	0.7528	AFLKQEGIDESLKLLQKMKEDGCGPKSDTFLMLIDKFFLLDESRNALR
4949	decoy	2425	19378	21092	698.417	2	11.0	0.7528	VAIVVHNLVFER
4950	decoy	2426	15468	5382	615.972	3	7.6	0.7527	AAEVAELSYSEGRLYST
4951	decoy	2427	552	21916	1034.173	3	-4.5	0.7527	IEMVVPTEEVQTDALTDDPCSKDAPKIR
4952	target	2427	8324	3013	578.838	2	0.1	0.7526	GGSAAVKLTAPGK
4953	target	2427	9198	17856	491.308	2	-0.8	0.7526	ALAVEPIIR
4954	decoy	2428	2899	7423	463.929	3	4.1	0.7524	VLFCRESPLGIR
4955	target	2428	309	10428	1125.859	3	-5.7	0.7523	GGGGFRDSPVSTDSSDRWSRAAPAPTNGERER
4956	decoy	2429	3799	2905	703.683	3	-2.4	0.7523	GPSGSPIGSQEDVRCLNPPKA
4957	decoy	2430	7864	15706	474.270	2	1.4	0.7522	AVAALFAER
4958	target	2430	7101	23064	1131.572	3	-3.3	0.7522	REARKCARCGLIHSEYDLGTRMIPDLNKF
4959	target	2430	8411	19267	659.024	3	-3.8	0.7522	LAVMGASGSGKSTLLDALAGR
4960	decoy	2431	1052	5590	1341.616	4	1.0	0.7522	SLTFMRAFAIAEDAYETSQMKSFCEPCVASVAFMSSTGDKNSYTENIGK
4961	target	2431	13915	12633	499.287	3	-8.0	0.7520	GVDRVTALPDALLR
4962	decoy	2432	15294	16403	506.028	4	-3.9	0.7520	VGGNHSRVSPREKDKLNK
4963	decoy	2433	7141	2887	409.965	4	-5.1	0.7520	QAGCLRNSPVGGKHGR
4964	target	2433	72	12904	565.799	2	-3.2	0.7519	Q(Deamidated)ALLDEIAGSI
4965	target	2433	1712	21032	709.391	3	0.5	0.7519	DSSLLLLLHASTASDLRSAR
4966	target	2433	15392	7681	441.775	2	1.9	0.7519	IPAALLER
4967	decoy	2434	8172	20833	486.311	2	0.7	0.7519	ILALVSEVK
4968	target	2434	9126	8107	548.285	2	0.8	0.7518	ATFCSGILQR
4969	target	2434	4312	8266	571.297	2	2.6	0.7518	DLPGIENEVR
4970	decoy	2435	8301	24249	1211.096	2	-4.1	0.7517	DIVQRFCRTCPGEVLAACGINR
4971	decoy	2436	3468	19658	400.255	2	-0.3	0.7517	DLVALIR
4972	target	2436	6798	10500	813.417	3	-10.7	0.7516	GPPGSVPQTAPTGWLRPPFGGPPAP
4973	decoy	2437	19900	7986	389.217	2	0.5	0.7516	FDGILGR
4974	decoy	2438	3819	18154	414.289	2	-0.7	0.7515	LVTLLIR
4975	target	2438	2089	16686	768.391	2	-4.7	0.7515	DAVAVIESQRPDVH
4976	target	2438	13747	14073	599.862	2	0.3	0.7515	LSTLPDGKIVR
4977	target	2438	8931	22771	728.193	5	-1.7	0.7515	TSPFSEDWRERIIIPVAAAGVVGAVFGLLSWHR
4978	target	2438	8507	13482	1029.240	4	-0.8	0.7514	PDWTSLPFDISGRVGERLLADDDIDYYMAFRAASHN
4979	target	2438	13714	18974	640.884	2	1.3	0.7514	VVIHRPYAVAR
4980	target	2438	14609	20168	1110.541	2	-0.1	0.7513	RDYVDFLCALNYTTEQLR
4981	target	2438	16452	10295	658.356	2	-4.7	0.7512	QKELLAEVEEK
4982	target	2438	20227	19843	837.973	2	5.9	0.7512	LVVSVRQSNDAFALR
4983	target	2438	19816	8751	781.062	3	1.3	0.7511	ALTSDHFVQAYQAARAAAQPQP
4984	target	2438	4401	13587	604.318	2	-3.0	0.7511	LVTAFN(Deamidated)DTLGR
4985	target	2438	16302	2463	418.722	2	-0.0	0.7510	GPAGPGRGAP
4986	target	2438	9907	10583	838.089	3	-1.6	0.7509	EAARLARQFCDRSWPIFAFLD
4987	decoy	2439	16209	2722	541.252	4	-1.2	0.7509	GPSETSHHTHDLPEVFSER
4988	target	2439	20369	9638	630.327	2	-9.7	0.7508	ILSAEAKDAADR
4989	target	2439	7797	6063	840.378	4	0.3	0.7508	DSKGAQMDPSESTFLGLDDNRLCRWDMRD
4990	target	2439	14651	13698	837.906	2	2.3	0.7508	SATGMGGIGWRPEEAR
4991	target	2439	15148	7796	407.743	2	-0.1	0.7507	ALIDNLR
4992	target	2439	13084	14533	455.292	2	-0.7	0.7507	LQIPVAIGV
4993	decoy	2440	6752	20459	519.833	2	2.2	0.7506	LGGVLIPAVTV
4994	target	2440	4948	14820	784.386	2	-2.0	0.7506	AHFVELGMEHELR
4995	decoy	2441	5772	3278	528.015	4	-1.2	0.7506	GPSGSPIGSQEDVRCLNPPKA
4996	target	2441	5576	9097	404.732	2	0.3	0.7506	DLKAFSK
4997	target	2441	2420	9612	1435.207	2	3.3	0.7505	GITGESLGGMHAWFAAFVDTRYSVTVP
4998	decoy	2442	10117	6554	358.221	2	-0.6	0.7505	IIDGGLK
4999	decoy	2443	8591	17160	952.031	2	-2.4	0.7505	VPTPADALVVLRRCQAPP
5000	target	2443	20953	21252	724.367	2	1.0	0.7503	IVWTMSPEESLR
5001	decoy	2444	10035	12287	665.854	2	-0.4	0.7503	SIPDGHIHWLR
5002	decoy	2445	7626	24079	844.431	2	10.5	0.7503	TTMEVAHAGARVSMAR
5003	target	2445	4156	15867	448.584	3	-0.7	0.7503	LAVARSTAGDVAGR
5004	target	2445	9459	23369	791.071	3	-3.9	0.7502	NDRPIDQWMVTELKDELLR
5005	target	2445	8431	7402	563.832	2	-0.2	0.7502	SKIQDLGPLR
5006	decoy	2446	1464	15190	526.826	2	-0.7	0.7502	AVVVIEPLGR
5007	target	2446	8958	12048	507.802	2	-1.6	0.7502	VEKAIAVVW
5008	target	2446	18947	12836	676.831	2	-5.8	0.7501	DAATALYALCGGAR
5009	target	2446	15096	2411	616.780	4	2.3	0.7501	YNSRISNGDDCISIGTGSYDVDI
5010	decoy	2447	13433	11927	693.866	2	1.3	0.7500	RTTEGPKEELNL
5011	decoy	2448	5026	14933	336.518	3	-2.0	0.7499	DLKEDFLK
5012	target	2448	3743	21289	810.448	2	-5.8	0.7499	TFAGRVERQLSSLR
5013	target	2448	5405	23687	873.136	3	2.3	0.7499	VPPLLADVEVSNLPGFDVTPTPSPR
5014	decoy	2449	17003	14232	965.772	6	1.1	0.7498	SLASCHDRFNASVVFDCPSFAYLLRPAEWSVHNNFDTQEAESQACIDTFHN
5015	target	2449	5305	6431	528.756	2	-2.7	0.7497	ELGGGNPEGAR
5016	decoy	2450	3086	18244	1288.580	2	-1.6	0.7497	SGQDPLGPVFKEATCRMMDLHED
5017	decoy	2451	11559	23823	1225.629	2	-2.3	0.7497	LEGVTYPPDLGTLVSAAHPEDLR
5018	decoy	2452	9045	16377	616.310	3	-0.9	0.7496	LAESQLDQQPSYVSGPK
5019	decoy	2453	3962	5536	1114.184	3	1.9	0.7495	LSGEAAGSSISRRCSCYSWYTSTRLSQPESA
5020	target	2453	3590	17013	1010.473	2	-21.2	0.7494	ELDAIGGNLWKEDTSCLR
5021	target	2453	13556	10782	681.351	2	1.7	0.7494	DEQQRFGVVQR
5022	target	2453	19759	21015	813.903	2	-1.1	0.7494	SISAIASADYNPYGVV
5023	target	2453	18561	3873	864.370	3	-1.3	0.7493	STGGHSGSGYNKSSTDNYGNGKNTSN
5024	decoy	2454	2149	12698	746.050	3	5.0	0.7493	DGGAIKSLDVSEFEEDVVLIT
5025	decoy	2455	10515	23001	1215.578	2	0.8	0.7491	TLGISHSDDLCSHRAAGEYELR
5026	decoy	2456	14964	15892	898.917	2	-0.4	0.7491	VLYMYNQEDSLHER
5027	target	2456	2426	19820	425.263	2	0.1	0.7490	LFTSLLR
5028	decoy	2457	14259	10545	525.289	3	3.5	0.7489	VALGFHYLGAQEIR
5029	target	2457	113	20116	776.057	3	-0.8	0.7489	AQAQRDARAAFEFFRWAER
5030	target	2457	21017	16455	543.321	2	-13.4	0.7488	ALCLVLALGGR
5031	decoy	2458	9996	7729	346.885	3	-0.5	0.7487	VRILPDAVR
5032	target	2458	19705	9820	909.044	5	-0.4	0.7486	DHASYVSIFNRARDEHSARNKVDIQVSEVDPVTSNRQWD
5033	decoy	2459	17129	22184	527.330	2	-2.8	0.7485	LLPLELVSVA
5034	decoy	2460	20416	9661	458.284	2	-1.2	0.7484	LLIDKGTR
5035	decoy	2461	3903	16583	564.344	2	-8.4	0.7484	ATLNAVLKAAR
5036	decoy	2462	3653	23780	936.134	3	-2.2	0.7484	SGDLAMQPYNWCVALAGLRIAACQVR
5037	decoy	2463	5119	18140	1075.275	4	3.6	0.7484	VTHGQNSLHNAEVPETIFPQFRCTQAGSTEKRSDAASAVN
5038	decoy	2464	731	20138	808.907	2	-4.2	0.7484	DALEVDSDKEIAVGR
5039	target	2464	4848	15204	583.356	2	-0.0	0.7483	VVANQLPVVAR
5040	decoy	2465	10622	6481	654.667	3	4.6	0.7482	GGPTNGSVPEEGQRPPVQR
5041	decoy	2466	11628	2929	792.364	3	-2.2	0.7481	GPSGETADQSQSFYPSWTGFLL
5042	target	2466	2567	14629	674.368	2	0.9	0.7481	ELIAGGAAGAFAKTA
5043	decoy	2467	9729	21047	536.817	2	0.9	0.7481	ALIDLKIETG
5044	decoy	2468	16531	18185	775.722	3	-0.9	0.7480	TPGTYDAGALKKGAFRTPIDDM
5045	target	2468	15667	21599	701.901	2	-0.4	0.7479	SAARKCGLARVVTA
5046	target	2468	12303	18713	779.922	2	0.1	0.7479	N(Deamidated)LLTNREVCLNLR
5047	decoy	2469	15248	24325	769.942	2	-1.2	0.7476	ELVELPINKSVVAQ
5048	target	2469	9151	5078	848.378	4	2.3	0.7476	DAGSSSTGVSEDQIGSGGGGEHLRVDAPDGHASSHG
5049	target	2469	15600	3207	311.178	3	-1.0	0.7475	IGDISSALR
5050	decoy	2470	2731	19953	822.447	2	-0.5	0.7475	VQLVIMAFFGYISVG
5051	decoy	2471	15713	23802	835.690	4	-6.7	0.7474	SLVTSAHYKYAGPGTLRKAKTETYLVLQED
5052	target	2471	13088	4056	304.867	3	-0.4	0.7473	KVVIQGVLG
5053	target	2471	6279	20536	877.937	2	1.3	0.7473	LGEIGLQEFFYDQVP
5054	target	2471	16258	14583	942.454	2	6.4	0.7473	GAPDVAAGLDGQIWGARDD
5055	decoy	2472	17236	19602	952.018	2	5.8	0.7473	QVTRATNLGVLCSEKQR
5056	decoy	2473	19991	10372	582.299	2	-6.9	0.7472	NCVRTSKAVW
5057	target	2473	9819	23923	919.968	2	-5.9	0.7472	GGLETLNVSQNFQYLR
5058	decoy	2474	12526	22572	627.833	2	6.3	0.7472	LPLIDDAAACPR
5059	target	2474	21422	3758	399.565	3	5.5	0.7472	RILNEPEVAR
5060	decoy	2475	14686	4804	708.337	2	-13.1	0.7470	SGAGPVAAGGAMWQR
5061	decoy	2476	1064	21598	687.852	2	0.1	0.7468	LGENKSDNATGLR
5062	target	2476	15490	3007	376.531	3	-1.0	0.7468	NSIAPGGLAGDR
5063	target	2476	12243	20174	660.838	2	0.1	0.7467	LVEALICMKDW
5064	target	2476	18464	19181	695.054	3	-6.8	0.7467	ISGEVVEVIDVSLRRGQAR
5065	decoy	2477	14703	22265	499.817	2	1.8	0.7467	LGPTSLILGK
5066	target	2477	15077	2626	968.452	3	-3.6	0.7467	AARTKEHSEPDATERSPEHEDPGTGAK
5067	decoy	2478	6894	23960	1379.198	2	-3.8	0.7466	SIAN(Deamidated)FHSHIIMTMRVLISSAGSMPR
5068	target	2478	8827	16722	1115.538	4	3.9	0.7466	PQQSSSVEQIMLNMGNAASESSNQIPLPPSNSDNIAPAAPAAPQ
5069	decoy	2479	18358	8929	855.889	2	2.2	0.7466	ATAMADNLYESIEPW
5070	decoy	2480	4723	15242	488.777	2	1.4	0.7466	LIFADELR
5071	decoy	2481	13856	11945	1455.659	4	4.7	0.7465	DAADQWSFLEDLN(Deamidated)PATAITGFSWVYCFFTYHLFHAYAVQRCQEEDDPMVA
5072	decoy	2482	6281	14075	709.370	2	2.9	0.7465	VLMFKFYGGEAR
5073	target	2482	13723	3039	713.999	3	1.4	0.7465	GPSVSADPATSAAEEPASQDPR
5074	decoy	2483	10978	3257	664.330	3	5.1	0.7465	GPAARSAYNVTADAAVEPCK
5075	decoy	2484	767	10701	660.358	2	1.6	0.7464	IPGEHEAIANLR
5076	decoy	2485	11711	3488	686.661	3	4.0	0.7464	TGPPDVCAVYDPGVHTSTKN
5077	decoy	2486	3338	5888	917.780	3	-0.0	0.7463	GPSQVCAAWGGNLIKPGEAMLFFGSVD
5078	decoy	2487	5269	18573	713.040	3	-0.5	0.7463	PVDKSALYRSALSLMQSDR
5079	target	2487	702	24116	1394.463	4	0.2	0.7463	DKDPFLVESCPHVYFVGNQDKYETRLLEGPEKHKVRLICIPRFSESGV
5080	target	2487	20234	14538	696.383	2	8.8	0.7463	LGAQGVCLGTRFVA
5081	target	2487	21389	23943	1264.634	3	3.5	0.7462	IDLNKLEPWDLKDRCRIGTGPQNDWYFFSHK
5082	decoy	2488	3378	16299	508.614	3	-1.4	0.7460	SVAIVRNGGNGNPLVG
5083	target	2488	11245	10887	1559.691	2	-0.0	0.7460	SFTGWQRRMEEGGFQNASIGDREEMQ(Deamidated)A
5084	target	2488	17643	2788	827.363	2	0.3	0.7459	PSDPPPFHSQDAPDF
5085	decoy	2489	17920	23282	730.904	2	2.2	0.7458	VDIISHGIAVGSRH
5086	target	2489	11120	4170	444.743	2	-0.4	0.7458	EKDELVR
5087	decoy	2490	16126	19513	800.418	3	2.0	0.7458	ELGDHKRSVFDLLGFLVNENP
5088	target	2490	13929	5816	423.241	2	2.4	0.7458	ITVDELR
5089	decoy	2491	2147	15052	587.301	3	-1.5	0.7457	LSQWRVKSMDGEAPR
5090	target	2491	7571	8959	413.761	2	0.5	0.7457	LLPQISR
5091	target	2491	9837	9931	524.607	3	3.6	0.7457	QLEAKGALGGDDELR
5092	target	2491	11942	16934	439.734	2	-1.9	0.7456	DLENFLK
5093	decoy	2492	13647	19122	760.897	2	-0.2	0.7456	SMHHQSGRAIGAIR
5094	target	2492	11814	14730	485.787	2	-0.7	0.7456	LPAGTLATAR
5095	target	2492	13073	23694	1493.728	2	0.6	0.7455	WLLDVGNNATQGPCRAFLADLTENDPR
5096	target	2492	6881	15685	822.447	2	-2.1	0.7454	LQEVMRDKELNIR
5097	target	2492	8885	7911	393.758	2	-0.1	0.7453	VISVLQK
5098	decoy	2493	2766	15715	966.466	2	-0.0	0.7453	IEGGSDSIRDTQGACGIPR
5099	target	2493	9607	16781	718.363	2	0.3	0.7453	EAGVVGVADGVGSYR
5100	target	2493	18822	9712	480.961	3	2.6	0.7453	LTQTRALQALLGR
5101	target	2493	10695	14258	920.458	2	-0.0	0.7452	NVDELPVVALDSSDGGRP
5102	target	2493	3041	10370	729.885	2	-2.8	0.7451	AGGDVDRRFRGPR
5103	decoy	2494	14157	10641	414.763	2	-0.3	0.7451	LLEGGVIK
5104	decoy	2495	17244	18874	555.805	2	-0.4	0.7450	LSITETGKYV
5105	target	2495	4056	16703	615.383	2	0.6	0.7450	KFTRPGRVIR
5106	target	2495	1449	10713	957.140	3	3.2	0.7449	GLTGSPNRFDQLRPGQQSHSHRQHE
5107	target	2495	3283	15494	427.243	3	-0.2	0.7448	VFRQAYQIVVG
5108	target	2495	19904	19096	589.672	3	-6.1	0.7448	LLEPVRATLQTSSPVR
5109	decoy	2496	9188	9537	517.306	2	0.1	0.7447	LGLLEGYIR
5110	decoy	2497	5215	4385	481.239	3	4.0	0.7447	GGQGGCVSGLDHKAR
5111	decoy	2498	11476	22045	1501.072	3	-3.3	0.7447	GVETVSEYSSVTIFDTMEKHLWVRKTPQAECYAEQVALR
5112	target	2498	5159	20697	537.309	3	5.8	0.7446	RLTPAEAAGLARVEGV
5113	target	2498	1376	11153	719.347	4	-0.0	0.7446	PGGTRQASSAPATGEHCPGGDGELVPGRGR
5114	target	2498	14220	17350	627.876	2	4.1	0.7445	ALVNRREQLR
5115	target	2498	7122	12311	870.751	3	-0.4	0.7445	WAVWGRWAEEWERGQEREIH
5116	target	2498	8581	12830	425.232	3	-7.5	0.7444	ALDVTPQGFAVR
5117	decoy	2499	1611	16878	821.928	2	-0.8	0.7444	VSPANTSQGGVAKAEAR
5118	target	2499	19032	7267	446.241	3	-1.8	0.7443	TAAQALSHPWVR
5119	decoy	2500	5219	14835	410.253	2	0.9	0.7443	IADFIIK
5120	target	2500	13176	4554	612.618	3	-1.4	0.7443	VGPGPVDDEQGGDLANAPQ
5121	decoy	2501	2006	18964	982.487	2	-1.6	0.7442	DIGIDAGKHTFPPSLVHGC
5122	target	2501	15882	13609	585.666	3	-1.9	0.7440	VAELRGLGLSRDEIAR
5123	target	2501	6373	8084	565.310	2	0.9	0.7440	TLNTFHLAGR
5124	target	2501	5932	20260	705.910	2	8.7	0.7440	AARGALAACGIAIPR
5125	decoy	2502	4561	23864	1362.661	2	0.9	0.7439	SIAVFMDASITMQIAGGQSLHFDER
5126	decoy	2503	16782	16636	461.275	2	3.1	0.7439	GFVSITVAK
5127	target	2503	4731	15137	436.261	2	16.9	0.7438	VAANEVLR
5128	decoy	2504	3141	23232	979.994	2	0.7	0.7437	RNDEHKAHLEADPITGR
5129	target	2504	12158	2970	693.657	3	1.2	0.7437	YYWHERDPESDRGGRR
5130	target	2504	4	5071	515.225	4	1.5	0.7436	EKEESCSTTMEEANEKGR
5131	target	2504	20940	8079	506.249	2	2.2	0.7435	AAFPETYGR
5132	target	2504	1919	21314	925.050	2	2.3	0.7435	AAVAAAAAARRKVKVATSH
5133	decoy	2505	7553	13091	1029.230	4	7.8	0.7435	GLDDGLEEEYANAYEGVDFDSMWRPARWREVNVQP
5134	decoy	2506	16078	9333	976.195	4	1.3	0.7434	VPGCGSSSEFSFISEGSYTTPQFGAYWVATPNGEQLT
5135	target	2506	2580	4316	426.549	3	-3.6	0.7433	SDQPLEFNSLK
5136	decoy	2507	15119	17805	689.358	2	6.2	0.7433	NALEISEGEFLR
5137	target	2507	10487	9158	498.588	3	3.2	0.7430	VGVAGGGGGAGSPPGSPGR
5138	decoy	2508	8986	15675	587.323	3	0.6	0.7430	LQVLTGESVDKVSARSA
5139	target	2508	9141	24210	1234.640	3	-0.1	0.7430	VEPTKDIMKFPIHTYRWHEFFPREKSNIGV
5140	target	2508	18164	5199	437.735	2	0.1	0.7429	DLSDGVLR
5141	target	2508	15915	13980	442.219	2	0.8	0.7428	FIDGERF
5142	decoy	2509	15335	11770	603.337	2	5.3	0.7428	ILSASASTSRGR
5143	decoy	2510	12698	22820	1647.334	2	-0.5	0.7427	YECSVVKNPGWTFLTSAAQADALLAVPGARSA
5144	decoy	2511	2393	7988	416.749	2	3.4	0.7427	TVSLSVAR
5145	decoy	2512	1133	21974	1041.511	2	3.4	0.7427	NFTYEVLPSAHIYEWGR
5146	target	2512	15450	23713	1256.099	2	1.2	0.7426	TMWGPLGAMVDSGSDHADRGVVPR
5147	target	2512	17598	22150	886.449	5	3.0	0.7426	NPHQVHGFVQDNRTGQKVAMLIGKWDEAMYYVLGDPSVK
5148	decoy	2513	13284	21495	835.942	2	9.0	0.7426	VYSQHGQDNLGARLL
5149	decoy	2514	5608	16070	895.827	5	-2.3	0.7426	RWGTEVSAAEIGENELCVNCPPSLEIEHAPNPHEFPYALR
5150	decoy	2515	19601	24351	992.497	2	6.9	0.7425	VELRMHLIEDENAGMAR
5151	decoy	2516	18136	13227	443.753	2	-0.4	0.7425	ALIEVADR
5152	decoy	2517	5887	12962	845.427	2	-0.3	0.7424	LSEVDSGVLCAEAAGLR
5153	target	2517	2363	13447	526.286	2	3.2	0.7424	LTFMGVDLR
5154	target	2517	1405	20225	591.360	2	0.9	0.7423	LAAPSAGRVALR
5155	target	2517	9653	11814	622.349	2	6.1	0.7422	VVVGCGVQVDIR
5156	target	2517	4766	20847	640.883	2	0.5	0.7422	VVIHRPYAVAR
5157	decoy	2518	4684	2700	703.354	3	-3.9	0.7421	RVDEHVVPFSGELFFSSR
5158	decoy	2519	9053	18369	795.908	2	0.4	0.7420	VTIMQRMAALN(Deamidated)DAR
5159	decoy	2520	13117	13044	422.742	2	-0.4	0.7420	DIGIVEAK
5160	target	2520	1291	8899	364.194	3	0.0	0.7420	LNMKDGVSAR
5161	decoy	2521	5846	7054	434.910	3	-0.6	0.7420	EQAAGQVFILAR
5162	decoy	2522	8770	19436	932.463	2	4.0	0.7420	AATDSVPVSCVTASATLRD
5163	target	2522	9017	2379	738.590	4	1.6	0.7419	DPYWSQEHSAMRQSRSQELSN(Deamidated)GQTK
5164	decoy	2523	12359	20489	755.371	2	-1.1	0.7419	SIDSKCESLQFPR
5165	decoy	2524	3930	7391	539.929	3	12.2	0.7419	VTEDLGTCHSSAEIR
5166	decoy	2525	11344	16249	494.298	2	5.4	0.7419	LVSTLDARL
5167	target	2525	1074	4196	917.938	2	0.8	0.7419	VGKSYNGMPVYEFGTVS
5168	decoy	2526	1275	7949	835.402	2	0.7	0.7419	QRCIDTQLPISDGHS
5169	target	2526	3893	6663	450.251	2	-0.8	0.7418	VAAALPSDR
5170	decoy	2527	11448	20707	559.315	3	-2.2	0.7418	EVTTLVQRFDRRR
5171	target	2527	5161	3752	569.925	3	6.1	0.7418	GDDRGEGPGNRACYGIA
5172	decoy	2528	327	5452	837.753	3	6.9	0.7417	ANALPMMWATTDTRKWLYDAR
5173	target	2528	15648	16727	1044.548	2	-2.2	0.7417	DSIKGATAEGAVITEALASAGR
5174	decoy	2529	17956	4050	671.000	3	-1.1	0.7417	RFLEYSEDPSQDGKLAR
5175	target	2529	9830	17229	608.346	2	12.6	0.7416	VLDRSLEEVR
5176	decoy	2530	17883	24253	1266.287	3	-10.5	0.7416	DIPNRATDAWGDKDFCGLLSLSVGEDPKSVAAAAPLP
5177	target	2530	18579	8940	599.826	2	-11.5	0.7416	LAAGCRRAAGPR
5178	target	2530	15508	15111	1066.057	2	3.3	0.7415	SLGTPAGAAHAAAVSLAVVACFF
5179	target	2530	10787	11189	503.592	3	0.1	0.7415	EGLAAYAAAHGAPPGR
5180	target	2530	3079	19680	1058.061	2	-5.7	0.7415	PDGKAVAVKRLMGASACERR
5181	target	2530	14561	11938	515.305	2	-1.5	0.7413	QLATASGLLR
5182	decoy	2531	20206	3597	598.635	3	2.9	0.7413	GIDYYQDTPKYKFR
5183	decoy	2532	16608	5184	537.765	2	0.4	0.7412	SFPPSAPSER
5184	target	2532	3767	9347	1157.548	3	-5.1	0.7411	VGGNANMANTGTVTVVHDHPSYKGGSQGSQKESR
5185	target	2532	21296	22430	558.983	3	3.5	0.7410	LVVSVRQSNDAFALR
5186	target	2532	16995	7971	744.860	2	1.7	0.7409	EAMTAASGLGDVNPR
5187	target	2532	16752	22255	691.023	3	-0.4	0.7409	LFSVDGDNNLNQPLQLQR
5188	target	2532	14413	13152	642.998	3	0.2	0.7408	LLTAMCVLMLTQPPCHR
5189	decoy	2533	21044	19821	581.324	2	2.0	0.7407	KGGFDLAGAAVR
5190	decoy	2534	10816	15828	487.300	2	0.1	0.7407	LLSIDTKLA
5191	target	2534	4737	20336	781.909	2	-7.5	0.7406	RCHAVEHILESIR
5192	target	2534	402	4953	945.468	3	-5.9	0.7404	GLQYYDGAAAAAAAAAAAASVSAGEGGVVAPR
5193	decoy	2535	18233	12799	568.311	3	4.1	0.7404	LASGLFDTKNPAAEIR
5194	target	2535	19573	8584	508.274	2	-1.6	0.7404	EAEVADLLR
5195	decoy	2536	6088	7613	730.699	3	-0.3	0.7404	QIGDRNKGSATTIFYIAYGD
5196	target	2536	401	6364	423.240	2	-0.4	0.7404	VSLLEER
5197	decoy	2537	14878	22200	688.857	2	1.2	0.7403	LAAQ(Deamidated)FLGSAAADIQ
5198	decoy	2538	2455	14989	869.424	3	-6.3	0.7403	AAEVALVIQMSSNMESKAKADGCPR
5199	decoy	2539	9647	15295	728.366	2	1.2	0.7403	GIDGYHLPEGIER
5200	decoy	2540	11699	14028	651.861	2	4.9	0.7402	AVVAMVTDIEVR
5201	target	2540	2343	7130	547.802	2	1.2	0.7402	GPPADKPKER
5202	target	2540	10889	12689	1128.527	3	3.0	0.7401	ECVVPSQ(Deamidated)VAMAKEQQQSGYGAVGAEQAASMTAGV
5203	target	2540	2729	25022	475.839	2	-6.8	0.7401	LLLLLLPR
5204	decoy	2541	9517	18056	555.806	2	0.1	0.7400	LSITETGKYV
5205	decoy	2542	1861	4926	580.809	2	1.4	0.7399	LMGLGSADAAVR
5206	target	2542	2306	23004	1401.014	3	9.0	0.7399	PVSGLLNLEYTWQGHEFGSANVQGYAIRGIPNCGSTCYV
5207	target	2542	11306	14269	735.891	2	-3.5	0.7399	LKDIVESVPEADR
5208	target	2542	11609	23707	1377.638	2	-9.6	0.7399	ARMSSTILHMMDDCAEGRVPVAGVHA
5209	decoy	2543	21464	8837	454.242	3	-0.1	0.7398	PYLRSFLHGDR
5210	target	2543	549	5264	424.923	3	0.9	0.7397	AAGDLGVTSIIKK
5211	target	2543	15591	22092	494.964	3	-0.6	0.7397	IGVHHAGLLPIVKE
5212	target	2543	31	9846	631.844	2	5.5	0.7396	ISPRSEEFGIK
5213	decoy	2544	8110	15094	696.378	2	-0.3	0.7394	KPSGAKMVRVSMT
5214	target	2544	11118	12578	645.838	2	-2.3	0.7393	TDLVALMDSLGR
5215	target	2544	18770	17795	768.884	2	-3.1	0.7393	REDGITEAYVIDR
5216	target	2544	12690	20555	908.956	2	-6.0	0.7393	DLLWVLQHYQKCDR
5217	target	2544	1551	16167	480.292	2	-0.7	0.7393	SAVLSTIIGV
5218	target	2544	14465	15275	706.372	2	-4.2	0.7393	LQEALDAAKDLPQ
5219	target	2544	15408	15293	696.381	2	-7.2	0.7392	IGAAQRAITFKDT
5220	decoy	2545	13077	9377	542.306	2	0.5	0.7392	EELVIPIDR
5221	target	2545	9835	2541	386.209	2	0.3	0.7391	AGSGPGAVR
5222	target	2545	12481	21982	981.175	3	5.4	0.7391	AAVDWFNNKDFHGSIIQVHIAESKSK
5223	decoy	2546	12018	14796	598.986	3	2.4	0.7391	HRALGGFGEDAIPWLR
5224	decoy	2547	17349	8343	673.853	2	-6.0	0.7391	VGDISPGGGRFLAT
5225	target	2547	6519	17547	481.611	3	-1.6	0.7390	SLLPSEEAKSLLR
5226	target	2547	13318	11354	1345.626	2	-0.2	0.7389	FGPMGGPFSDMRNDGLIEQAPPRSN
5227	decoy	2548	18303	19770	785.728	3	-1.1	0.7389	SAPTVTKESDVTDFFLDDVLR
5228	decoy	2549	9375	10812	505.311	2	-1.1	0.7388	VLGVPGGAIAR
5229	target	2549	19273	8166	903.429	2	7.5	0.7387	IESGLGSYKAYEMSDR
5230	target	2549	20076	3434	849.943	2	6.8	0.7386	QAGAGCGRQQSRRAPR
5231	decoy	2550	591	21619	642.335	2	2.9	0.7386	SITDAAATPPSPR
5232	target	2550	21200	17554	425.263	2	0.5	0.7384	LFTSLLR
5233	target	2550	14531	18222	425.263	2	0.4	0.7384	LFTSLLR
5234	target	2550	21452	13401	568.639	3	1.7	0.7384	LPYVEINLDVFPER
5235	decoy	2551	15579	18768	712.367	2	3.0	0.7384	SFADDFPKLDLR
5236	target	2551	12542	15488	933.956	2	1.7	0.7383	AVFSDVEDSVDEVVFLP
5237	decoy	2552	13094	23924	1218.615	2	-0.3	0.7383	HVHYLALHGTYACKELPEQAR
5238	decoy	2553	4171	15285	781.896	2	-0.4	0.7382	RELSLSECDELIR
5239	decoy	2554	11119	5969	1269.094	2	3.1	0.7381	LCACHLLYSMSAMEPSMPPEKAK
5240	target	2554	17544	6845	534.603	3	5.3	0.7381	GFSGLFPDSSILAYQ
5241	target	2554	8813	20340	494.637	3	-5.9	0.7381	LSILQAGLIGLDLR
5242	decoy	2555	296	13418	645.840	2	-0.0	0.7380	LSDLLINMSER
5243	target	2555	2386	9322	618.562	4	1.8	0.7380	TDVPAAGLPEPAEAKQGQYAKCVQ
5244	target	2555	12841	2672	848.377	3	-8.6	0.7379	GGGGAGAGDGWGGERGGDVSPSRGRGGEA
5245	decoy	2556	18529	17109	751.413	2	-2.3	0.7378	ATVGTEVLGSGLELR
5246	decoy	2557	3535	23063	1125.068	2	-0.8	0.7378	LNDVVLFSTHGGPKFSSNSSR
5247	target	2557	16667	19769	841.962	2	-1.0	0.7378	LGQNNLSGDIRQVLGV
5248	decoy	2558	14883	20388	564.817	2	0.1	0.7378	GWARGDVVLR
5249	decoy	2559	4214	18501	1150.220	3	1.2	0.7378	DISRHEAISFTPPAEFAIDEASADPFDTRSR
5250	target	2559	2732	7386	498.609	3	1.2	0.7376	IAWAPAPGGSVVGAAVA
5251	target	2559	8489	15071	639.825	2	5.9	0.7376	ISSLESLENRM
5252	decoy	2560	19892	14924	422.260	2	-0.3	0.7376	ITLMIPR
5253	decoy	2561	14221	23525	758.396	2	-1.3	0.7375	LEPDSRATDSRLR
5254	decoy	2562	7178	10277	572.304	2	0.3	0.7375	QVDVLLDADR
5255	target	2562	1041	8637	543.792	2	-1.7	0.7375	DVESSALLPR
5256	decoy	2563	713	4107	543.951	3	-13.0	0.7375	KSSAAAAIWDKEPQK
5257	target	2563	2279	22983	1465.734	3	0.7	0.7374	ECVRWLDMQPPASVVFLCFGSKGFVDRAQVGEVAAGLERAG
5258	decoy	2564	12878	8348	723.349	3	-2.0	0.7373	TPSPPIHPQSGNHPETQSEK
5259	target	2564	3614	17103	856.977	2	-1.1	0.7373	LLVALRCVDPDSQKR
5260	target	2564	15435	12144	1082.168	3	-2.0	0.7373	VADAQGEKYDYSFPFLDTAGLVTVDDN(Deamidated)HVG
5261	decoy	2565	15480	23212	1342.149	2	1.7	0.7372	EIALSFCVFCAPGPGMQGGMISQAIR
5262	decoy	2566	17852	7277	407.250	2	-1.3	0.7372	AIINNIR
5263	decoy	2567	9545	13244	873.952	2	12.2	0.7371	DLAEAGMIAMAGDLLQK
5264	decoy	2568	1161	14724	387.224	2	0.7	0.7371	DLAVDLK
5265	decoy	2569	17829	23535	1497.224	2	5.6	0.7370	DIQEEAVFHENPSVKIPSNPASNEDAR
5266	target	2569	7475	18292	839.925	2	-0.4	0.7368	HVQDVPRGDQAVAMR
5267	target	2569	8130	6059	775.384	2	0.1	0.7368	APTSDGTCSRSRRR
5268	target	2569	6834	19262	629.826	2	-1.7	0.7367	FDAHRCVLAAR
5269	target	2569	14016	18809	925.964	2	-0.6	0.7367	IDSCRSLQVYWDPIR
5270	decoy	2570	2501	2969	491.987	4	2.5	0.7366	DSVPKTCDVDCPFAIAQR
5271	target	2570	10333	3923	561.948	3	4.5	0.7365	QAGLIFTEEEVEYR
5272	target	2570	12731	4393	853.904	2	0.2	0.7363	PSSLQGLEIDSCSTNR
5273	decoy	2571	12903	15299	505.951	3	-7.5	0.7362	SGN(Deamidated)LNKVSLSINLR
5274	target	2571	5407	23586	1317.165	2	-1.1	0.7362	DIDPESITWRRVMDVNDRFLR
5275	decoy	2572	19502	8038	987.453	3	0.0	0.7361	GLDATASWDTEGEEYIGVSIREGGAVYD
5276	target	2572	7311	3286	373.873	3	2.3	0.7361	GGGGIPHLGAAGR
5277	target	2572	9745	7182	509.784	2	1.3	0.7361	AAAISLSALMA
5278	decoy	2573	21083	11604	660.350	2	-0.2	0.7361	LLESMAVARCAR
5279	decoy	2574	7829	12513	559.323	2	-1.3	0.7361	VVMSLKGLDR
5280	decoy	2575	2430	18898	700.869	2	-2.3	0.7360	LEIPLPSLSCSLE
5281	decoy	2576	8542	19155	638.011	3	3.1	0.7360	LLATAASLPNTANAGLEER
5282	decoy	2577	6953	15868	453.939	3	1.3	0.7360	ISPSFLKELGLR
5283	decoy	2578	6841	6909	670.835	2	14.0	0.7359	GLSYSLSQSADGR
5284	decoy	2579	434	22277	670.390	2	-3.0	0.7357	MLPAGLLLRVAAD
5285	target	2579	12744	9518	1106.065	2	2.7	0.7356	VVGGGPGGGGGEVLRRCADADRR
5286	decoy	2580	6966	12293	379.244	2	-0.4	0.7355	LLDLGVK
5287	target	2580	4822	24261	703.684	3	-5.0	0.7354	SLMDSSKEAEQLSSEKAIR
5288	target	2580	12632	9946	867.880	4	2.1	0.7354	FMDQRLDIPSDTDPQWASMIENCWDSDPR
5289	target	2580	4864	7017	394.747	2	-0.1	0.7354	ITVGGTKL
5290	decoy	2581	4600	12272	719.369	2	5.3	0.7354	GIYQFNGLANANR
5291	decoy	2582	165	23856	1157.068	2	1.4	0.7354	DASEVYYLWIESRASDRPR
5292	decoy	2583	16461	11450	570.325	2	0.4	0.7353	VEGLLAPDGLR
5293	target	2583	15774	8954	419.227	2	0.6	0.7353	LDLASYR
5294	decoy	2584	17491	17745	930.494	2	1.5	0.7353	SPQRVRMKNFQGQGAR
5295	target	2584	3803	11231	1066.517	3	-0.6	0.7352	GDQGVAMEHPKQQQPQVPPPDAGGKSKRDD
5296	decoy	2585	1950	5449	384.739	2	-1.6	0.7352	VLLGGPGR
5297	decoy	2586	4820	13914	1036.548	2	0.3	0.7352	RPDALNFQGLNLSVDAVSR
5298	target	2586	19377	13857	932.481	2	1.8	0.7351	IPNLLEYSSSMKGPEAK
5299	target	2586	8055	21640	565.331	2	-0.9	0.7351	AAKDRRSGIR
5300	target	2586	13668	22838	1202.064	2	6.0	0.7351	VAEGPESAPEGCIVFEERCAGPR
5301	target	2586	11779	23631	1129.088	2	-1.2	0.7351	PQDLLSLVDIFSPNETELAR
5302	decoy	2587	13109	9838	561.315	2	15.0	0.7350	QTPPGQLAGPR
5303	target	2587	11764	22245	816.921	2	-0.1	0.7350	DALSAAHLSYTQSLR
5304	decoy	2588	3234	6183	440.228	3	-0.1	0.7350	EGKVGNQSTATAR
5305	decoy	2589	5623	9349	1030.486	2	-1.4	0.7349	DARTAVSMSIMEVDVVSYS
5306	decoy	2590	9964	18133	781.411	2	-0.4	0.7348	VAASAIGRNFGAPSML
5307	target	2590	4906	17861	832.926	2	-1.1	0.7347	TTHVAAEASRGSQPPR
5308	target	2590	17419	7500	448.261	3	0.7	0.7347	ATQPVNSKEIKK
5309	target	2590	3622	21784	583.830	2	-0.4	0.7345	LDLIITHEGR
5310	decoy	2591	19409	14223	983.449	2	-4.9	0.7344	RSETLVDTMGCIEDSGPR
5311	target	2591	12909	23822	1258.589	2	0.5	0.7344	PAVASAADITYGCQNMVFANYGPR
5312	decoy	2592	8179	23334	745.427	2	-0.7	0.7344	LILPFNLAMFPTL
5313	decoy	2593	13551	18351	713.042	3	2.9	0.7344	SPRVITCARNRGSKGYSER
5314	target	2593	6280	22678	1567.256	2	4.7	0.7344	SLRKADEEYNNSDRDNDRVEAVPTSPR
5315	decoy	2594	14818	16407	1037.044	2	-2.9	0.7344	WPRAVASVLVESAQSYGPR
5316	target	2594	14575	7759	536.307	2	-8.2	0.7343	LTVGDGLGALR
5317	target	2594	3454	14136	933.947	2	1.6	0.7343	ALVDMYAKCERPEDAR
5318	target	2594	21175	16620	599.844	2	1.6	0.7343	LPTVDAASVLGR
5319	decoy	2595	11717	12857	765.898	2	-1.8	0.7343	TVIPSEFKDGQGPR
5320	target	2595	10795	5651	605.333	2	9.4	0.7343	LLAPDEPAEVR
5321	target	2595	15870	14580	528.327	2	0.1	0.7341	VAELAALLAKG
5322	target	2595	8288	13461	421.771	2	1.3	0.7341	LLEGIGKL
5323	decoy	2596	12719	12053	696.699	3	-1.1	0.7341	EGPVNADAAEIHHFRIRR
5324	decoy	2597	11160	23588	1464.703	2	0.2	0.7341	ELNVSLMDSCALDFREDEAYRAKPR
5325	decoy	2598	17091	5287	478.306	2	0.1	0.7340	KAAALGVARV
5326	target	2598	19470	15326	649.333	3	1.4	0.7339	SASSKSGANVVPVTEDEIR
5327	decoy	2599	2822	5014	371.732	2	-0.4	0.7339	AGALAIAR
5328	decoy	2600	4119	4818	712.865	2	-1.1	0.7338	GNAPTDGIAKNGPGR
5329	decoy	2601	9887	11737	441.294	2	-0.5	0.7338	LAPVGILAK
5330	decoy	2602	7815	14632	681.877	2	-1.6	0.7337	RVATNESRILGF
5331	decoy	2603	18079	23971	1115.556	2	-7.3	0.7337	DLSSFMVISEWDQIKYLR
5332	target	2603	3948	6741	568.825	2	-0.3	0.7336	VQVPVVPQDR
5333	decoy	2604	18173	4963	642.318	4	-6.2	0.7336	IEEPGNRSEMPAKEEAREPAGLR
5334	decoy	2605	3372	2821	405.235	2	-0.2	0.7336	LAHDVVR
5335	decoy	2606	11955	3564	706.592	4	0.5	0.7336	QAGIDGQTAACLSEEGVDRSFALADIVS
5336	target	2606	4389	11241	507.797	2	3.7	0.7335	EGLEQVVLK
5337	target	2606	8568	22182	966.495	2	0.8	0.7334	EVRQLENLDLFDDGIR
5338	target	2606	1670	23765	720.699	3	-4.9	0.7333	SILVAAAHFGAMTMGADIDIR
5339	target	2606	20970	8272	850.897	2	-3.4	0.7333	TSWADGTVIQGAPDWP
5340	target	2606	8095	3060	643.308	3	5.3	0.7332	GPASSSAPAGDGVSGGQGEVGAI
5341	target	2606	18815	18269	783.960	2	-0.7	0.7332	VLLVVFVTAISDYK
5342	decoy	2607	17386	2925	488.241	4	-1.2	0.7332	SQLSSSRDDGSPRCVVTR
5343	decoy	2608	2030	11311	471.312	2	3.1	0.7332	KLLLDLAR
5344	target	2608	12218	24772	526.353	2	-0.7	0.7332	LLRAAIIGPK
5345	decoy	2609	19776	12940	1134.187	3	0.1	0.7331	ERGERNEFAGAEEWDNVFLEYEQKSDPR
5346	decoy	2610	1148	14900	587.800	2	6.9	0.7331	NKDIWEVDR
5347	target	2610	12545	15045	429.750	2	0.6	0.7331	DLADLIKA
5348	target	2610	1647	2986	429.473	4	7.6	0.7331	AQGLASAFAAHLEQMAV
5349	decoy	2611	11592	11801	584.851	2	1.3	0.7331	VSNLVPELVKA
5350	target	2611	16326	12240	489.286	2	1.4	0.7331	STSSIVKKQ
5351	decoy	2612	8404	2829	454.477	4	-0.7	0.7331	GAAVGGAMSMLVPDSPQAR
5352	decoy	2613	18532	14960	699.361	2	-5.1	0.7330	VAGTWMHGRNLR
5353	decoy	2614	11294	14997	565.339	2	-1.1	0.7329	LKDLQFLPR
5354	target	2614	4757	7165	550.958	3	1.5	0.7329	VPALPSPGAGAAEDRRS
5355	target	2614	5585	2037	377.851	3	-0.9	0.7329	AGAGSGDAVDGVR
5356	target	2614	11621	20278	885.106	3	-1.7	0.7329	AVEDVCSGKVSCADILAFAARDSVAR
5357	target	2614	7588	5240	917.105	3	-0.9	0.7328	QDFCVADLHSPDDFFKAANLDKPR
5358	target	2614	13410	19427	737.706	3	0.9	0.7328	LQQQNLSHDKEAIDTSNAAK
5359	decoy	2615	7424	19441	1040.490	2	-6.8	0.7327	ENDLRPAGGMDAGAGPPREAV
5360	decoy	2616	2833	10430	1039.802	3	3.8	0.7327	KFIICCVNAADNDGPGADHGAPEVMCIEID
5361	target	2616	10358	15672	700.041	3	2.6	0.7326	DPPREQPDLRPRPPDLLS
5362	target	2616	11162	15323	841.939	4	-0.3	0.7326	IDDAANLLGMPILIGEFGVSLKDGRFGNEFR
5363	target	2616	8517	7209	504.574	3	1.8	0.7325	FICMLMTAVDDPR
5364	target	2616	10592	21490	1010.485	2	1.8	0.7325	TSPAPPPYETARVCYDPR
5365	target	2616	1834	21294	575.307	3	1.8	0.7324	LFGQMKESVDTTVIR
5366	target	2616	18479	13435	458.748	2	0.4	0.7324	AELLWER
5367	target	2616	2669	3468	1005.845	5	3.7	0.7324	HVLSFEPGGVLEDSSMWQAPAYCFDGSNGGDAADGVDGHGSRADLVNSM
5368	target	2616	3020	15636	487.262	2	-4.6	0.7323	AYVASGHLR
5369	target	2616	452	17965	798.447	2	11.6	0.7322	LLLGLDEPPPPPSGPP
5370	target	2616	8734	9185	417.727	2	0.1	0.7322	VAIDFGGR
5371	target	2616	4480	16260	639.826	2	7.7	0.7321	ISSLESLENRM
5372	target	2616	16775	8606	1010.158	3	-0.3	0.7321	ACFGFVRMAREEKGAPAVVIGGFQMENN
5373	target	2616	5785	8859	547.299	2	1.0	0.7319	YLAIGASGVDK
5374	decoy	2617	16817	23605	1563.068	3	-1.9	0.7319	EEDHISSTAEFDAEEFLVLHSLYFRECATNINAFPRQMAR
5375	target	2617	18613	15508	1214.264	3	-4.8	0.7318	AVGPGPLGEDGSRTPLSITPGSNVMYTKYAGSEFKG
5376	decoy	2618	1685	7245	913.462	3	7.2	0.7318	FDGPPDIDAGPALVLRSSAWSPADQR
5377	decoy	2619	19439	24276	942.132	3	-1.5	0.7318	EIRVRGTYSYFRWETMLVGACMR
5378	decoy	2620	2499	9014	905.114	3	-0.8	0.7317	GPQSTNIVQNLQGGAESWGDNKLGSR
5379	decoy	2621	14182	11745	639.326	2	-6.2	0.7317	AGTLVEGFWGQL
5380	target	2621	17932	14183	500.618	3	5.0	0.7317	GGAGASAGFVVPAVALR
5381	decoy	2622	13757	22778	1181.917	3	0.3	0.7315	EKWRCPAELDAPMFRVLPTASRESSVEASPPS
5382	target	2622	18553	5741	650.306	3	-3.0	0.7315	ANAGVANTEEDDKSTLGKE
5383	decoy	2623	11807	6177	808.893	2	2.8	0.7315	LGGGYNYKMTEDLR
5384	target	2623	18573	20776	555.300	3	-5.3	0.7315	VCEGLVHPALQTAVAR
5385	decoy	2624	17892	22724	711.938	2	-1.9	0.7314	GLGPIAYIPLPALK
5386	target	2624	18538	12155	455.943	3	-5.3	0.7314	LAKSVEHITLVR
5387	target	2624	19104	7424	834.890	2	-4.7	0.7314	GQSAAAFLCSWAETAR
5388	decoy	2625	17591	20308	864.752	3	-4.7	0.7314	REGIVAELCSCIDNGAVPIGYEQR
5389	target	2625	12046	7983	880.437	3	-1.5	0.7314	AAAHAAAGDGSRIAAATREGKRDGSSGGA
5390	decoy	2626	16698	19234	711.410	2	-1.4	0.7313	VALFTFGGLIDLR
5391	decoy	2627	6831	16256	728.377	2	-0.7	0.7313	IATTYGYSLDVPR
5392	decoy	2628	7238	13361	813.934	2	0.5	0.7312	TPVYPGPAAIAASQQR
5393	target	2628	9806	14731	572.805	2	-16.0	0.7312	DALLDDLTLR
5394	decoy	2629	10286	16611	399.589	3	4.1	0.7312	LARIGALDVLR
5395	decoy	2630	1209	11358	503.271	3	1.3	0.7311	DEEKIAHSRLPGR
5396	target	2630	3773	8742	498.588	3	3.1	0.7311	VGVAGGGGGAGSPPGSPGR
5397	target	2630	9522	9257	643.377	2	-0.3	0.7311	SLSALGDVIAALR
5398	target	2630	11114	22290	796.898	2	-0.3	0.7310	VFIGGSSSGAGGGGGGRGR
5399	decoy	2631	9882	3368	555.786	4	2.8	0.7310	QAAVIEMYDKPRSAPALGCSL
5400	target	2631	20134	23176	935.461	3	0.2	0.7310	REAIQAVDSVQDTNSAGSNGNLHPAPR
5401	decoy	2632	6251	8337	967.805	3	0.6	0.7308	TVAGPLTTNSLNSVAAHSCICYEHLGSR
5402	target	2632	18062	21754	876.947	2	-6.6	0.7308	LEGGGGGRGGGVVEAVPER
5403	target	2632	4824	21894	588.650	3	-6.2	0.7307	DIKCESDIFIRVGLR
5404	target	2632	11600	8601	636.315	2	0.3	0.7307	GLTTDPEAASPGR
5405	decoy	2633	6366	5681	746.361	2	-0.4	0.7307	QVFCHYKGAPDAR
5406	target	2633	11022	19416	545.816	2	0.1	0.7307	IVAFLVGESR
5407	decoy	2634	12852	3769	377.876	3	0.5	0.7307	TVDVGSERLR
5408	target	2634	4624	18545	861.755	3	4.6	0.7307	VDAETLFRNPDLSWTDHWQPR
5409	decoy	2635	10156	18663	555.805	2	0.4	0.7306	LSGGGLHNSLR
5410	target	2635	2918	13141	1366.314	3	-3.5	0.7305	EELPAGDDELQTFIVHVQPAENHVFGTADDRAAWYR
5411	target	2635	20045	12043	1022.229	4	-1.6	0.7304	HLRYLEISSGCHFDSFPHHYVASITCRFYMLGNAN
5412	target	2635	8013	18759	806.442	2	-3.3	0.7304	LLAVLYTGFVVAGVCS
5413	target	2635	5323	18815	1010.502	2	-2.8	0.7303	AKDGDVDKVERTCEDLVK
5414	target	2635	3616	8965	766.378	3	1.6	0.7303	N(Deamidated)GPGALTDLAVGADHVAAYDAAAR
5415	decoy	2636	12349	6393	452.588	3	-4.5	0.7302	VARAGFHLLDTR
5416	decoy	2637	3034	12642	591.810	2	-4.8	0.7302	MLPVGETHSVL
5417	target	2637	964	21229	835.936	2	2.0	0.7302	AAASVAGEAAERPPFAR
5418	decoy	2638	18483	24989	596.910	2	-1.6	0.7301	IVRLVLKPALA
5419	target	2638	19843	18851	1143.568	2	-4.7	0.7300	TRAPAGVASHDWRSGAAHWPR
5420	target	2638	6670	19848	636.015	3	0.8	0.7299	VTELFVSSLVDGGSGALVR
5421	decoy	2639	11391	14011	435.774	2	0.1	0.7299	VDVLGVIR
5422	decoy	2640	5313	20843	546.987	3	5.9	0.7298	DLISHSMGIKVLAVR
5423	decoy	2641	17521	4398	918.428	2	0.5	0.7298	VGPCSRRDGTGMALGTGNS
5424	target	2641	8681	3158	936.919	4	-2.2	0.7297	AGAGAAPCGSSKSSYSVDTSTFWDSKYTHDYADRR
5425	target	2641	15429	8515	903.910	2	-3.4	0.7296	ELSAGWSDNAGATWWR
5426	decoy	2642	7743	12818	981.139	3	-0.6	0.7295	ADCHEEWVVAFLILICSVDPCPPTQR
5427	target	2642	12121	20791	465.774	2	0.4	0.7294	VFGLPIRE
5428	decoy	2643	10383	9911	1236.114	2	0.1	0.7293	GPAEGQDTLMIASRVVLRADADAD
5429	decoy	2644	16601	18659	705.712	3	-0.8	0.7293	RGETMLSYRPIHIGNKSR
5430	decoy	2645	5687	10901	406.256	2	1.0	0.7292	LIAEPLR
5431	target	2645	6978	17483	573.972	3	2.6	0.7291	AWRRCGVLGN(Deamidated)FGRAR
5432	decoy	2646	7822	21911	740.377	4	-0.3	0.7290	LTAQADTAWPSNKIEEAPLILTTCRSE
5433	decoy	2647	11501	8593	382.208	2	-1.1	0.7290	FGVDGLR
5434	decoy	2648	9178	18758	1098.219	3	-3.0	0.7289	GDTARFRSHQPASKLICCTDVHEQPRLAR
5435	decoy	2649	706	21087	924.471	2	-0.7	0.7289	LEFNNGGINSSKAGVQGR
5436	target	2649	11223	18105	634.388	2	24.8	0.7289	LLALGAALDPTGR
5437	target	2649	15269	12540	486.771	2	-1.3	0.7289	VIDLDEIR
5438	target	2649	5301	8152	367.888	3	-11.6	0.7288	VSLGSLAVISR
5439	target	2649	11213	23338	1485.720	2	-0.2	0.7288	LTTAGSSEERYYSVSAEEVGTHLSLGIGG
5440	target	2649	6104	8411	338.213	3	-0.4	0.7288	STLRAPLVR
5441	target	2649	11825	14879	649.858	2	2.6	0.7288	ANLTGSIPAELGR
5442	decoy	2650	14036	15387	805.764	3	3.4	0.7287	FDDKQVCTTPVVLKISAGPSRGP
5443	decoy	2651	4400	19225	1146.222	3	2.2	0.7287	DEEPYSDVATTVPSRRWDTRYCRVPGQPR
5444	target	2651	5722	11516	1464.203	2	1.2	0.7287	IGTGTRDQNFDALVEELTSQFARCQQ
5445	decoy	2652	348	11893	443.766	2	-13.1	0.7286	ISIGLDIR
5446	target	2652	6679	9070	1144.211	3	-0.9	0.7286	QMQQQQPPLQCLLGGGGGGGSDHHHLMPPPSGLA
5447	decoy	2653	13795	22952	1404.681	2	1.2	0.7285	VVGHSLSNTSGETLYFHKYNAACGPR
5448	decoy	2654	5366	15462	612.313	3	-2.1	0.7285	CKAYLPINQYHESLR
5449	target	2654	15552	20338	742.424	2	-4.5	0.7285	AVAVILDTGNLELR
5450	decoy	2655	18785	8818	435.774	2	-0.8	0.7285	VVTVLPSR
5451	decoy	2656	16324	10691	1160.132	5	-1.6	0.7285	ARESADFAACGRTNGQGDLQFHGCCDCAKLMDAEPELFSAFAGTGKAGQLGKEGLF
5452	target	2656	5586	6765	1003.808	3	-3.0	0.7285	RFGDREFYRDWWNAKTIDEYWR
5453	decoy	2657	12758	9626	514.791	2	1.4	0.7284	QILEGEIAR
5454	decoy	2658	11607	19989	453.810	2	-0.7	0.7284	PLVVIPLR
5455	target	2658	8777	18598	721.713	3	-4.7	0.7283	VFEPGDIVRLTGGIFSYHR
5456	decoy	2659	13429	5433	621.336	2	4.0	0.7283	RVDDPAQALTR
5457	decoy	2660	16628	12692	813.747	3	-4.8	0.7282	GPLRQLFGGTMAPVYKRCSSDR
5458	target	2660	16523	19382	685.053	3	-6.2	0.7282	CNSAVWRAVRRVRRPAR
5459	decoy	2661	7525	15858	866.821	5	-1.5	0.7282	LHLVEEEPDNGFAAWPKGKVCLAHMSDNTVMVGKELAMY
5460	target	2661	10453	13095	781.896	2	-9.2	0.7281	REDGLLFLPSREM
5461	target	2661	3666	21438	633.396	2	1.1	0.7280	VLPTVKLAAPSAV
5462	decoy	2662	11154	8850	458.586	3	0.4	0.7280	GIELPAFIGDSVR
5463	target	2662	6624	13031	708.381	2	3.6	0.7280	LATTETSQQALPR
5464	decoy	2663	17405	18586	796.891	2	-1.0	0.7279	DTGGEKVSEVDSTLR
5465	decoy	2664	1545	24038	1425.193	2	2.8	0.7279	TLVTSTLGEPGGSCPHYAAKWTSCNLR
5466	decoy	2665	13516	4069	472.910	3	5.1	0.7279	GTGGGSPQSAITDLR
5467	target	2665	9381	24520	550.880	2	2.1	0.7279	KLSQLKKKK
5468	decoy	2666	4294	23252	1127.045	2	0.3	0.7278	PFVGASEFKPSYINEEGEPR
5469	target	2666	17621	23783	1576.244	2	-2.5	0.7277	STDTWFLVDVDNGFWTKRYSMRCAPR
5470	decoy	2667	18647	19625	613.354	2	-0.2	0.7276	LISAAPQRVDR
5471	target	2667	18712	7553	432.927	3	2.2	0.7276	AAAVGLVAVEGAIR
5472	target	2667	8981	22217	500.300	3	3.2	0.7275	VAEGSVVIRRARSV
5473	target	2667	9788	14038	863.438	2	-7.0	0.7275	DGEPAQRRPLASCGLR
5474	decoy	2668	5168	23615	715.721	3	3.0	0.7275	VADLLKLNEDGREFKQNR
5475	decoy	2669	4885	13440	472.580	3	-1.4	0.7275	DIFSKAGPAAAPDR
5476	decoy	2670	16919	11087	671.373	2	9.7	0.7274	VTAQVLEVSEGPL
5477	target	2670	11200	11279	666.707	3	-0.6	0.7274	AVRASAALSRAAAAGSGAAGRR
5478	target	2670	5879	2556	594.632	3	2.0	0.7274	GPSGTRRSPPPQEVSET
5479	decoy	2671	21076	21251	563.655	3	-4.9	0.7274	LVVRAYEELTAQLAL
5480	decoy	2672	11517	21303	678.391	2	-0.4	0.7273	RLLDLSQGGQLR
5481	decoy	2673	8826	18303	844.448	2	7.9	0.7272	DIASLRSELHDRLY
5482	target	2673	10306	13013	379.245	2	1.0	0.7271	LLGVSIGV
5483	decoy	2674	1462	6491	981.494	2	1.0	0.7271	GGPTNGSVPEEGQRPPVQR
5484	decoy	2675	8992	23986	1502.708	2	1.1	0.7271	SLPN(Deamidated)TAMSQDHETISRDGVSYASNLGPR
5485	target	2675	5076	21391	842.945	2	-2.1	0.7271	LIDLSAPGKDASDNLR
5486	decoy	2676	4326	2809	666.648	3	4.2	0.7270	GPQQTSSPFHDTGFHAQR
5487	decoy	2677	9809	24458	513.346	2	15.5	0.7269	VQIRRVVR
5488	decoy	2678	4044	21326	816.954	2	-3.6	0.7268	LDKVALSRSYDPLR
5489	target	2678	6913	2195	540.249	3	0.7	0.7267	DGSGYDMELALATIY
5490	target	2678	4443	3263	616.307	4	4.9	0.7267	QEGQSAATLAACRTLAEELSEQR
5491	target	2678	18813	9355	474.744	2	1.4	0.7267	GLDYLRDP
5492	decoy	2679	5383	16913	484.300	2	-1.0	0.7265	ALEVLPGLR
5493	decoy	2680	20254	16133	506.812	2	2.4	0.7265	LKVSPELAR
5494	target	2680	3784	8540	615.304	2	-1.5	0.7264	PATAHRYEER
5495	target	2680	13386	12837	725.875	2	2.6	0.7264	TEAAAAPANPPRRE
5496	decoy	2681	20347	16845	853.916	2	12.0	0.7264	DAKEVPVSTDTWKCQ
5497	target	2681	15087	22300	494.965	3	1.1	0.7264	VLVESIKDPLIEK
5498	decoy	2682	7746	11786	627.862	2	0.3	0.7263	LQIQINGELAR
5499	decoy	2683	8691	7098	411.211	2	0.5	0.7262	EIGAEFR
5500	decoy	2684	17637	14086	774.911	2	-3.4	0.7262	DAQLFLLKCGGDLR
5501	target	2684	14980	8813	342.177	2	-1.2	0.7262	QDPAPR
5502	target	2684	18817	5615	532.283	2	2.9	0.7262	GALSMATKER
5503	decoy	2685	1353	5089	517.261	2	-0.7	0.7261	TLIDAERES
5504	target	2685	2830	12497	647.806	2	-1.0	0.7261	GLGDLGWEEYR
5505	decoy	2686	4395	6989	436.562	3	0.4	0.7261	YRAGGSEDLALR
5506	decoy	2687	2101	23397	1150.578	2	0.8	0.7261	DIYHAWIKWDAHFRSAQR
5507	decoy	2688	16798	15235	568.321	2	-1.1	0.7261	ALQLTLYSNL
5508	decoy	2689	5283	7510	657.891	2	0.5	0.7261	LSIVILNSVNSR
5509	target	2689	5420	20009	895.404	2	10.9	0.7260	LVSWYDNEWGYSN(Deamidated)R	>tr|A0A3L6PH99|A0A3L6PH99_PANMI Glyceraldehyde-3-p
5510	decoy	2690	9589	12849	736.363	2	-1.9	0.7260	VADGEKQKYFTW
5511	decoy	2691	16384	23998	875.442	3	-4.5	0.7260	TIREFYVSIKSESEEYEFVIR
5512	target	2691	2935	24231	957.180	3	-9.7	0.7259	RLSSLERAEIAAELLDTKWSTNLPR
5513	target	2691	12460	23828	868.189	4	-4.3	0.7258	IREKFQSSAMNGALPISPVVEPDVSAAPFPSPM
5514	target	2691	21067	20324	901.457	2	1.1	0.7258	IAIACVEEDRGKRPNM
5515	decoy	2692	1803	21685	825.940	2	1.3	0.7258	IEQIARSYFDRPR
5516	target	2692	3213	7291	717.663	3	1.3	0.7257	PSGDLGVEDVDFGGTSDSLNLG
5517	decoy	2693	19786	9548	683.725	5	-0.6	0.7257	FTPPPMEEDGIEGQFEDKAGVGAALGCHTPVKS
5518	decoy	2694	1652	7473	636.695	3	2.2	0.7257	VTTVLPLGTHLRSATDAR
5519	decoy	2695	1155	22078	748.911	2	1.8	0.7257	VPPLRGDVQRCTR
5520	decoy	2696	20505	16728	635.981	3	-0.9	0.7257	ISENGNYLGGAGWQRAGR
5521	decoy	2697	17687	4665	634.309	4	-3.0	0.7256	RDHVSAMGEAGAKGSQFTDFPLGR
5522	decoy	2698	5962	9151	552.294	2	3.2	0.7256	LAAGSEMSIPK
5523	target	2698	12665	5429	1014.011	2	1.2	0.7255	IQFPIECSLPWMLVDHV
5524	decoy	2699	3235	18897	430.771	2	0.2	0.7255	AFIQIIR
5525	decoy	2700	3099	17629	684.349	2	-0.4	0.7254	DDLQKHDLNAAK
5526	decoy	2701	21498	13423	902.975	2	2.2	0.7254	APAGYGGGLHYYKPGAII
5527	target	2701	9799	16294	932.451	2	-0.1	0.7252	GQGLSIGVDDLSGQCLCKA
5528	decoy	2702	12097	5937	425.251	3	0.9	0.7252	AKSEDLTKVLAV
5529	target	2702	4844	14206	586.819	2	-7.1	0.7251	AEVDVTGRAVR
5530	decoy	2703	10876	13747	493.795	2	4.8	0.7250	FAIALAPGAR
5531	decoy	2704	19940	21333	624.663	3	0.9	0.7250	PLTGRPHNPPVSEDSLR
5532	decoy	2705	1152	18793	544.299	3	-5.4	0.7249	FIEPRVGKDTAELR
5533	target	2705	1617	11877	866.438	2	1.6	0.7249	PYQPAVSKN(Deamidated)ANATDVR
5534	target	2705	19924	21966	716.910	2	-0.1	0.7249	SLRPPQASPARPR
5535	decoy	2706	8456	18451	705.712	3	-1.0	0.7247	RGETMLSYRPIHIGNKSR
5536	target	2706	315	12695	715.390	2	-5.2	0.7246	VLPQPSTSFAVAGR
5537	target	2706	18129	20782	756.396	3	-1.6	0.7244	LREITDGFSKERKVGEGAFGA
5538	decoy	2707	21484	14807	517.288	2	-2.1	0.7244	TIVTECVLR
5539	target	2707	12295	8942	551.792	2	2.3	0.7243	LATEAEEALR
5540	decoy	2708	4450	22921	1352.160	2	-1.3	0.7243	GAPEPKTDERDGNSKAGMFLAGLADR
5541	target	2708	5470	21097	784.422	2	-4.4	0.7243	EVADPSLEVRPSIR
5542	decoy	2709	6940	5139	523.286	2	0.2	0.7243	LSSAQPSISR
5543	decoy	2710	17982	20565	1088.022	2	-2.5	0.7243	RKASVDVDVYDEQSSPHSR
5544	decoy	2711	609	8966	577.887	5	-5.0	0.7242	INTGAELYHPKWTCKCVSAIHETGAR
5545	decoy	2712	5856	3082	555.611	3	4.9	0.7242	EFPIFMASTSGQPPR
5546	target	2712	21157	14507	527.324	2	-1.5	0.7241	NIVPITQIR
5547	target	2712	15638	23470	1458.709	3	-2.1	0.7240	DRRQKVLMFRACAAGMSLDGDVDLESLAARHDGMSPAEIAA
5548	target	2712	539	21214	813.940	2	-1.3	0.7240	LWKAIDAFHEQLR
5549	target	2712	8637	13105	666.859	2	12.3	0.7239	VEDVCGKGTVGLR
5550	target	2712	3618	10726	657.851	2	0.7	0.7238	IEKSDISTFFK
5551	target	2712	20757	3639	1094.451	3	0.1	0.7237	FGNDHEEKSSTFLDCDWGNIGDFDDFDR
5552	target	2712	5537	23685	1195.575	3	1.3	0.7237	AAAANAAGEAEHAVQQHSERISGSAGDVLEDNPVGR
5553	target	2712	13698	17468	949.514	2	0.1	0.7236	RVEELQRNNDDLLRK
5554	decoy	2713	11202	4442	870.652	4	1.3	0.7236	ALGVN(Deamidated)KCERDTEHPVDSLRSCDAGYGVSVSGEQ
5555	decoy	2714	14242	4389	539.265	3	3.6	0.7236	NCWGDRPARSTAGPK
5556	decoy	2715	5043	20355	776.058	3	-0.4	0.7236	GVAAAQINPFEDSVLACQIHSR
5557	decoy	2716	18614	22455	705.686	3	8.8	0.7236	VDQLDLARDPSQEKQGGCR
5558	decoy	2717	14025	14393	882.446	2	-4.3	0.7235	LFEGGLSTVLADNSAGGR
5559	target	2717	19793	19539	1319.635	2	-0.1	0.7235	EPTTTPPPEDDVLIAKTDCSIPVCP
5560	target	2717	10221	5224	409.224	2	-0.5	0.7234	VSVLEDR
5561	decoy	2718	14680	10445	454.746	2	0.8	0.7233	SLAEFSVR
5562	target	2718	14641	9936	854.654	4	-0.0	0.7231	SSEEVSPGPALSFQAHLVDVGEPEDGPARYTSS
5563	target	2718	1138	23703	1092.544	2	-0.9	0.7230	LDELTTYASDFEPSAKQLR
5564	target	2718	11477	10907	1042.224	3	1.1	0.7229	GLIHEKADVPMSILWQIPQYFLVGAAEV
5565	decoy	2719	13339	4409	578.277	3	-3.2	0.7229	LGQDRETENAQSTQR
5566	target	2719	16552	6342	1125.822	3	4.7	0.7229	FGSGIQQGEQ(Deamidated)AEEPRGYREEGESWDEMTTA
5567	decoy	2720	5196	19208	651.844	2	2.3	0.7229	TAELTLELAGVEG
5568	target	2720	18557	5545	459.257	2	1.0	0.7228	SAALGTELR
5569	decoy	2721	9776	11984	555.250	2	6.0	0.7228	DAEAYQGAER
5570	decoy	2722	8789	12169	416.231	2	-2.4	0.7227	DVTIDIR
5571	target	2722	5186	8369	569.297	2	7.8	0.7227	LQEITDGFSK
5572	decoy	2723	2687	6200	486.797	2	4.2	0.7227	VVSAGLLASR
5573	target	2723	20403	8702	643.378	2	1.6	0.7226	SLSALGDVIAALR
5574	target	2723	19427	7090	647.817	2	4.1	0.7226	VVDHDMPATPGR
5575	target	2723	19981	16298	464.588	3	1.3	0.7226	GFAVLACNSALAVR
5576	decoy	2724	13526	10825	518.277	2	0.7	0.7225	LFEKVDER
5577	decoy	2725	14525	10995	504.278	2	-2.5	0.7225	IELDPPPAR
5578	decoy	2726	13689	24698	468.329	2	24.2	0.7224	ILKLPLAPA
5579	decoy	2727	10100	3242	500.599	3	-0.3	0.7223	GLLGVCVAGPGAMAQR
5580	decoy	2728	4407	18444	767.914	2	-1.3	0.7223	RLEGFNITKISEQ
5581	decoy	2729	2906	3216	413.964	4	2.4	0.7222	QAGLAAAAAMAFMMVAK
5582	target	2729	6246	18493	511.277	2	0.4	0.7221	FVGELPFGR
5583	target	2729	10675	21728	858.943	2	1.2	0.7221	GQSGLASSLANSADKLPT
5584	decoy	2730	7558	5024	401.227	2	-0.7	0.7220	VAVLEDR
5585	decoy	2731	11458	23867	1124.568	2	-0.7	0.7220	SPRWIGAQMPAARNSGHHFK
5586	target	2731	19589	8608	1435.326	3	1.4	0.7220	HGEEAYALWGDGEKFDATRHDASRVGGGGGMEREGSVEQR
5587	target	2731	7684	19132	440.227	2	0.2	0.7220	DIEFDLK
5588	target	2731	8627	14684	462.761	4	1.2	0.7218	TLGGKTNKIADKAMMLR
5589	decoy	2732	6064	22793	775.760	3	5.1	0.7217	EITWSMRIPRLGHPIGVVTY
5590	decoy	2733	21527	12701	528.296	2	-3.2	0.7217	LSYGVTFLR
5591	decoy	2734	4908	13047	657.889	2	-3.0	0.7217	VKDLLATQSALR
5592	decoy	2735	7886	14458	1138.865	3	1.6	0.7216	EAAHPFEEAPVEADGTKADVTDSLCGTTKDGPR
5593	decoy	2736	21487	16284	610.660	3	-0.7	0.7216	VLEIGGENVLKAKEEAM
5594	target	2736	2357	16977	1084.257	4	-2.1	0.7216	NSSIPFSVDDITNSMQEKDFSDMKPAEELLENPAFQFL
5595	target	2736	7191	5227	411.232	3	-3.2	0.7215	IVMEFVGPALR
5596	target	2736	11187	24282	744.932	2	2.9	0.7215	ILLETSASSEVVLK
5597	target	2736	14311	23857	1336.626	2	-2.1	0.7215	LDNIINYLMSSTDDATADSNFVPR
5598	target	2736	6860	14304	443.766	2	0.1	0.7213	VGIEIVQ(Deamidated)K
5599	decoy	2737	21371	19158	642.667	3	4.4	0.7213	AVSEMPIEEGLFHTPLR
5600	target	2737	7687	8769	421.771	2	0.2	0.7212	VVLVALASA
5601	decoy	2738	16190	15318	589.823	2	-0.0	0.7212	LGVSTAKCRIM
5602	decoy	2739	2224	23623	782.454	2	4.7	0.7212	VALMGISAAFAKSIGK
5603	decoy	2740	1475	2801	557.936	3	-9.7	0.7211	AEGGELFLAQEGHTRG
5604	target	2740	5675	18400	1071.025	4	1.8	0.7211	NAAMLYWPMPNTLYVEGYALDRFAEGSWALQPVHQNK
5605	target	2740	8027	11494	598.553	4	-3.9	0.7210	AVAPSPEGLRQPGAAGDGSAAGLADR
5606	target	2740	14777	17368	421.269	2	0.6	0.7210	IPLVFPR
5607	target	2740	13126	20287	932.962	2	-6.0	0.7209	LSFPTSVDDDKGLVSER
5608	decoy	2741	17646	23989	981.166	3	-0.1	0.7208	ELRSARESIMTVYCVFMGAIALRNNP
5609	target	2741	11945	9140	661.325	2	2.9	0.7207	AAFIDAGTNQNIS
5610	decoy	2742	9229	18536	891.440	2	-0.6	0.7206	LYGDVEVMETGKDIGR
5611	decoy	2743	13941	20899	501.264	2	1.2	0.7206	QAVFSFFR
5612	decoy	2744	1599	13721	573.777	2	-2.3	0.7206	AATEAEGEGRR
5613	target	2744	8102	4658	628.568	4	-2.4	0.7205	QQLAGRSPMIGQGQLGMLQGQGNAA
5614	target	2744	15446	4749	758.356	3	0.1	0.7205	DNKEATFQGVEFMLTGFPNQ
5615	target	2744	6284	15089	525.795	2	0.4	0.7205	ISFVLSLSQG
5616	target	2744	1124	18023	859.391	3	5.1	0.7205	DLQGDEELVWDGKNSEFSVFDF
5617	decoy	2745	14189	10954	1186.887	3	-0.1	0.7204	TYDAYTGLHDNDYKFLLNTEDTRPPPGAATMA
5618	decoy	2746	874	6545	412.916	3	1.9	0.7204	LLEPGKVDLPR
5619	decoy	2747	15869	15438	549.320	2	0.6	0.7204	AELGGTAPILR
5620	target	2747	1307	23075	1213.589	2	3.1	0.7203	VMSEVYLGRQICNVVACEGAER
5621	decoy	2748	14273	11788	585.825	2	-4.5	0.7202	LLQGALDDVAR
5622	decoy	2749	2487	11855	402.564	3	1.3	0.7202	VTSKRSGFAPR
5623	decoy	2750	3731	15561	781.896	2	2.8	0.7201	N(Deamidated)IGDGIVASRANFDI
5624	target	2750	14645	7677	558.800	2	3.3	0.7200	AEELLESRLG
5625	target	2750	12198	20981	561.867	2	1.8	0.7200	LLPAVAIGAGLK
5626	decoy	2751	9211	19423	745.039	3	6.3	0.7200	DIECGSIRSNPLLGQSSVDSR
5627	decoy	2752	16336	13643	529.809	2	1.6	0.7200	TELLGVGLEK
5628	decoy	2753	2604	14040	799.705	3	-2.2	0.7199	SVSLAQFPTSYYGGVEMASGAQF
5629	decoy	2754	2337	16122	558.626	3	2.5	0.7199	LGSLAPCNLMASLLGVD
5630	decoy	2755	13074	8120	603.806	2	6.4	0.7199	NLIDMNSMLR
5631	target	2755	14915	11983	472.296	2	-8.6	0.7198	LTALSLGLR
5632	target	2755	14290	24848	453.323	2	23.5	0.7198	KPLLPLPK
5633	target	2755	11210	16694	938.161	3	-2.4	0.7198	MLRRCKREAYTHGLRPPQMEALR
5634	target	2755	11578	22544	1074.535	2	-0.1	0.7198	WDNYGITFGRPTSDIHIR
5635	target	2755	5904	13935	993.153	3	-0.2	0.7198	RYVDFSKGDDSGFIRFEDPTAAEKAR
5636	target	2755	15470	12318	450.762	2	1.4	0.7197	DVLAVDRL
5637	target	2755	2751	3325	543.915	3	-1.0	0.7196	DGDGRPASNQDADRR
5638	target	2755	14613	22529	1020.505	2	-0.4	0.7196	REEHAGVELLMGSRGGDAR
5639	decoy	2756	10437	21320	737.365	3	-4.8	0.7196	DYDGTVKVVAADMKAWGDLR
5640	decoy	2757	9518	2877	528.014	4	-2.6	0.7195	GPSGSPIGSQEDVRCLNPPKA
5641	decoy	2758	1310	23838	1300.126	2	-10.7	0.7194	DLMSQMQARTHPSAESVASKTAPR
5642	target	2758	13962	24286	1066.228	3	1.5	0.7194	LWHTYPGSRPPVTITATAEAQPRISSFGR
5643	target	2758	17168	13327	666.354	2	-6.5	0.7193	LSEQAKMAGALGR
5644	decoy	2759	12269	3171	411.709	2	0.8	0.7193	LGAYDQR
5645	decoy	2760	20200	17829	519.341	2	-8.5	0.7192	IILNLKPAR
5646	decoy	2761	20195	25334	679.977	2	-2.3	0.7191	LLLLLLLLLKHG
5647	decoy	2762	11060	11148	559.610	3	1.7	0.7191	IGVSAVSDLEWEDTR
5648	target	2762	3995	19895	1036.027	4	-0.3	0.7191	PIGIQ(Deamidated)SQVPVAPAVPTQYGGPDYEVTSSRPYRSSTLAPGP
5649	target	2762	17479	23308	1444.676	2	1.6	0.7191	ALSGVDTASSGGNSPASGSWRISSPGDDPR
5650	target	2762	2606	25072	468.845	2	23.6	0.7190	VLLPLLLR
5651	decoy	2763	4104	18867	720.900	2	8.0	0.7189	VAPIPRCCTPKAGK
5652	decoy	2764	8603	5239	1090.998	2	-4.7	0.7189	QQPGEDTASAARAGSDYLGMR
5653	target	2764	2304	15342	662.835	2	2.3	0.7188	SAELGAHEAAAAAR
5654	decoy	2765	12104	12829	862.917	2	-3.2	0.7188	QLVGGDKFVGVEYNCP
5655	decoy	2766	14083	17146	630.851	2	-0.1	0.7187	DSLGGLPGLLYR
5656	target	2766	10852	16445	524.811	2	-0.5	0.7187	IFTAGVLART
5657	decoy	2767	785	20992	790.403	2	8.7	0.7187	ASGDDELYIIQKVE
5658	decoy	2768	498	18019	865.849	5	-3.3	0.7187	ELIQDSSLMGNLWRVQASDRRPPAGVLRSTVSEGTLVESA
5659	decoy	2769	14849	22264	864.986	2	0.2	0.7186	LTAPIVFDEKPQKSR
5660	target	2769	6029	19748	1061.526	2	0.0	0.7186	VVSGLSQGSGEYFAQVGVGSPP
5661	decoy	2770	10959	5351	631.961	3	5.9	0.7186	DAATQFTAAQ(Deamidated)ADASSPGQR
5662	target	2770	17119	24203	1250.975	3	1.3	0.7185	GVDVALMVLGLVGAMGDGMSTPAMLLISSRVTNDFGR
5663	decoy	2771	19667	19826	990.469	2	1.6	0.7184	SANGVLEGGPFTMEGNFPR
5664	decoy	2772	19457	25305	584.414	2	22.8	0.7184	LLLSARILLR
5665	decoy	2773	3256	19393	775.724	3	1.1	0.7183	TPGTYDAGALKKGAFRTPIDDM
5666	decoy	2774	16208	8654	602.819	2	-0.6	0.7183	GEAPLITYNAR
5667	decoy	2775	8043	20918	580.308	3	6.8	0.7183	NALAEIQDELRLGAPE
5668	decoy	2776	12867	17908	528.830	2	-0.5	0.7183	IQSAKGALLR
5669	target	2776	5438	20980	912.491	2	-5.5	0.7182	APYAKVYQGIVMLSAGR
5670	decoy	2777	5195	13193	648.355	3	-1.0	0.7182	GPVGCKARVQAPSGIIVGFS
5671	decoy	2778	15963	21006	861.950	2	0.8	0.7181	LVGVFSADFREAAQGR
5672	target	2778	9345	7445	360.214	2	0.9	0.7181	FIGGVAR
5673	target	2778	11289	11686	845.887	2	-2.2	0.7181	DLVATACAGAGGANGDATVG
5674	target	2778	454	6636	589.780	2	-12.3	0.7180	DAARQQGHGAAP
5675	target	2778	16070	24287	1058.576	2	-0.7	0.7180	LPLAVKELGSCDLYPQTLR
5676	target	2778	18598	8745	585.303	2	-0.3	0.7180	TTASLLACSFR
5677	decoy	2779	17923	12154	732.870	2	-0.8	0.7180	FSGAELAIDLASDR
5678	decoy	2780	19716	10334	351.231	2	-0.3	0.7179	SLAIAVK
5679	decoy	2781	16054	19192	473.803	2	1.2	0.7177	LLALEFLK
5680	target	2781	11612	13676	774.408	2	-1.7	0.7177	AVAAARMKGEYPQR
5681	target	2781	16679	8717	407.756	2	0.9	0.7177	VLDVLGAK
5682	decoy	2782	9705	6468	595.979	3	1.1	0.7177	QVSVVSRRTPEDGAER
5683	decoy	2783	21090	20505	1289.097	2	5.1	0.7176	NPIDSAGSACSVSDQERLIGDAGLDS
5684	target	2783	2320	3509	927.082	3	-1.3	0.7175	DGPDDTMLDATVRINEDFGETVPANS
5685	decoy	2784	3388	19520	711.409	2	-3.7	0.7175	VALFTFGGLIDLR
5686	decoy	2785	1252	17602	486.792	2	-7.5	0.7175	DLKGVTALR
5687	target	2785	21073	5202	494.277	2	-1.1	0.7174	VLGVESEVR
5688	target	2785	10249	10553	607.800	2	-6.4	0.7174	EAEASPAVTSPR
5689	decoy	2786	10788	23582	1239.639	2	1.1	0.7173	ERARTGGGQSRAKSMCVFRQPR
5690	target	2786	18678	24089	1057.511	2	-0.5	0.7172	RPTPYSHYPSSSSVQHAGR
5691	target	2786	16764	17929	1442.754	3	-3.0	0.7170	ATPAEDVFYVVSLLFSSVANDLAKLQAQNQRILRFCDLA
5692	decoy	2787	13241	8792	559.323	2	1.6	0.7170	EAVIAARPPPP
5693	decoy	2788	3148	24103	1015.474	3	4.2	0.7168	DTKSLAHATCAGSSDNLQSHFSCAPDKPR
5694	decoy	2789	4556	19017	856.959	2	1.2	0.7168	GLSLTATVGYVPHGGQR
5695	decoy	2790	17082	3736	876.910	2	0.2	0.7167	GPSPGQFHAMVPDQER
5696	decoy	2791	21286	19422	779.901	2	-4.7	0.7167	LGYTFLPNGKSHPAG
5697	decoy	2792	7402	19979	494.928	3	0.3	0.7167	TGDLDRLRNLYF
5698	target	2792	15658	17179	518.632	3	11.5	0.7165	ALAVAAAPTAAAESALR
5699	target	2792	6618	11545	888.457	2	3.8	0.7165	AAANERRARGAGAYGER
5700	target	2792	2369	21067	575.796	4	2.8	0.7164	WRRMALYQSFGLSQCQVAR
5701	decoy	2793	1090	14386	496.280	2	-4.9	0.7163	DTFLGVALR
5702	target	2793	9460	17740	946.930	2	8.7	0.7163	YLGSEAFDGFCGQ(Deamidated)GEAKI
5703	decoy	2794	8346	20771	664.025	3	-5.2	0.7163	FLNAYQYRSWFLLLR
5704	decoy	2795	11695	9461	468.920	3	0.6	0.7162	ATIGLTKGESNTGR
5705	target	2795	4763	8377	843.889	2	-0.9	0.7162	QAQDHHANQAPGVQW
5706	decoy	2796	18835	23893	1336.665	2	-13.5	0.7161	LWAFFAASAETVFKDVDATDRRR
5707	decoy	2797	11690	18129	437.263	2	0.2	0.7161	FPLDLLR
5708	target	2797	5826	15505	627.686	3	0.7	0.7161	VAAVSDARPTDRTPLRR
5709	decoy	2798	17823	20031	511.957	3	0.3	0.7160	LSARKDSFPIMLR
5710	decoy	2799	10802	5643	580.094	5	-4.3	0.7159	RTLSVAEGEAVENSPPERHSEVFSLR
5711	target	2799	4524	13438	409.250	2	-0.7	0.7158	LAFTPLR
5712	decoy	2800	10119	11351	872.654	4	3.3	0.7158	AYTKYASDDSSVSELLGTGRDCDLAGEFGSPLY
5713	target	2800	5250	21621	1091.045	2	3.3	0.7158	VRALAFCFVDGEAAADLADAR
5714	target	2800	17412	21985	812.422	2	13.6	0.7156	AASYITGQVICIDGGR
5715	target	2800	705	23245	710.887	2	-4.2	0.7156	IVDAFCKARELR
5716	target	2800	10051	19084	799.747	3	0.4	0.7154	LLASAAGNTTNATEILGKEHTQ(Deamidated)VG
5717	decoy	2801	2885	24331	910.114	3	8.0	0.7154	EIVGQAKVEPAESESVRHFLDGCMP
5718	target	2801	16642	22341	633.356	3	4.1	0.7154	DDLRRGRGPGTKGFLPR
5719	decoy	2802	9797	18787	939.478	2	1.2	0.7153	DLDVLGTTSCAMRPTAKV
5720	decoy	2803	10419	4234	471.613	3	1.0	0.7152	LIEAVRAVSAVER
5721	decoy	2804	20544	24132	1112.773	5	-2.9	0.7152	PSVADQAAIAMKVTLENGVAPRIESDGFMVALVHELCSSRPRSFRRFSASR
5722	target	2804	19520	2581	1112.485	3	-1.6	0.7151	KEEPETSSGDEGGGFLRALELDGCNDMFFQG
5723	decoy	2805	21377	15175	521.812	2	2.0	0.7151	DLVLQDKLV
5724	decoy	2806	6587	21803	799.057	3	4.2	0.7151	ELMLEIHASGDMMSLSFLQSR
5725	target	2806	355	19431	1010.990	2	7.7	0.7150	SVVPTPTAGTSSSEASWNSR
5726	target	2806	18332	2671	408.732	2	-0.1	0.7150	VDALTAAR
5727	decoy	2807	11454	23135	970.577	2	-5.4	0.7149	QLRPVDVAELLLVFLSK
5728	target	2807	10196	15539	517.804	2	2.3	0.7149	IAFTGKELR
5729	target	2807	18871	6613	479.296	2	1.6	0.7148	RITGEILR
5730	decoy	2808	971	10281	435.248	2	0.6	0.7148	IALAYYR
5731	decoy	2809	20119	11345	553.953	3	0.5	0.7148	YPIERAQAVSPSDAR
5732	target	2809	326	2842	508.930	3	0.1	0.7148	AAAAAGTEELPRDPR
5733	decoy	2810	19534	20640	746.377	2	-0.8	0.7147	TLMEKQQDTLER
5734	target	2810	3739	17658	1058.070	2	2.4	0.7147	PDGKAVAVKRLMGASACERR
5735	decoy	2811	20479	21373	890.468	3	0.8	0.7147	DPTLPPQEHEKHYVNVPMLLVGR
5736	decoy	2812	5747	20003	785.728	3	4.2	0.7147	TPACPAGLN(Deamidated)KPKEDGATASEAGLR
5737	target	2812	9066	13079	725.364	2	-4.4	0.7146	GLFAALDLEPGFAE
5738	target	2812	18946	17509	815.450	2	1.7	0.7146	LAVPFAREIGACVGAR
5739	decoy	2813	4745	21077	772.064	3	0.1	0.7146	VNCRYGIKDKDYPGGNFVLR
5740	target	2813	19440	10570	521.799	2	0.9	0.7145	DLGVGREALL
5741	target	2813	10971	18627	830.909	2	-2.0	0.7145	VTDDMLLELFSSKY
5742	decoy	2814	3253	20729	915.983	2	2.6	0.7145	CKHGLQDSKPGSISVFK
5743	target	2814	21237	24196	1344.701	2	-9.4	0.7145	LPVNIQESSVAEKTKKFGNKNEID
5744	target	2814	20075	11400	1297.094	2	-1.6	0.7144	KFYESWEDNPDIGFVMMKGSGR
5745	target	2814	16588	20546	674.846	2	7.5	0.7143	DFAELEAVEGLR
5746	target	2814	1621	8672	893.423	3	-1.7	0.7142	KVSEPEDIGNINHNQAGMQQSPER
5747	decoy	2815	9287	20760	555.992	3	2.3	0.7142	TLDKYDFLLVLGLR
5748	decoy	2816	18282	10672	503.928	3	0.6	0.7141	GNPEKGLFSYLER
5749	decoy	2817	503	10768	1146.570	2	4.7	0.7141	HEQLRMWIQAQDFVSFKQ(Deamidated)
5750	target	2817	6405	8798	382.553	3	1.0	0.7141	LEAPGYRALR
5751	target	2817	599	4281	862.901	4	10.1	0.7140	AVGVAPAGCDIGQGEWVRDEAARPWYQEWEC
5752	target	2817	11345	6216	395.225	2	-5.3	0.7140	SAEITLR
5753	target	2817	9674	11544	400.912	3	0.8	0.7140	RGFTPLGALLR
5754	target	2817	19031	11998	1106.533	3	16.2	0.7140	DDEPLVKQFYYYSPPPPSTPPGGGAGYAYPS
5755	decoy	2818	7036	11387	506.607	3	0.6	0.7140	GTDTETPLSELVKK
5756	decoy	2819	14602	11757	521.271	3	6.0	0.7139	DILGKMTEEEQIR
5757	decoy	2820	12192	9264	792.451	2	0.8	0.7139	IIARMGPEGDVKVAK
5758	decoy	2821	12930	22325	888.132	3	-2.6	0.7139	ENWALGGVVRFTAVTAAAYGWPGIR
5759	decoy	2822	1731	4190	739.360	3	8.1	0.7139	DATGPVNTKEASSTDGGINPWV
5760	target	2822	8868	9256	622.842	2	-6.0	0.7138	LVIETDAATVGR
5761	decoy	2823	8298	12602	984.492	3	-1.1	0.7138	PSAGLDWDDAPEYLGTHSPKLEARGLR
5762	decoy	2824	18772	7918	1102.759	4	0.7	0.7137	STRSLHPTDKSCSYFVQDTQQEDGLEN(Deamidated)ALDCSVGTSFGKR
5763	decoy	2825	10737	17283	650.693	3	3.1	0.7137	AAAGQMPALVATPGANRIGLA
5764	decoy	2826	789	21124	929.496	2	2.1	0.7137	LLYDSNPAEPRKADLR
5765	decoy	2827	17058	10917	633.332	2	0.1	0.7136	SLSMPELGLYR
5766	target	2827	6461	2558	605.623	3	-4.0	0.7136	GPSGAAADEEAEALRRSAG
5767	decoy	2828	2891	2803	492.239	4	1.3	0.7135	DVDCESAGQVVFTAAVQAR
5768	target	2828	13808	13814	630.312	3	4.2	0.7133	ITVETEADAAEEDVAVAR
5769	decoy	2829	10072	21988	1107.561	4	1.7	0.7131	SAYNRLKEWTRQRMGQGSHQSHTYDGLLMVPLSPDAIIA
5770	decoy	2830	13812	23833	991.479	3	-1.5	0.7130	SPSTSQMGPPLGCWLATFESYTLSKAGR
5771	target	2830	7167	8147	867.923	2	3.7	0.7130	SIQVPDSDIGYHFGSL
5772	target	2830	13001	10579	618.860	2	-3.5	0.7129	QRLPAQSLAPR
5773	decoy	2831	18349	4576	682.869	2	1.4	0.7128	LRTDVGPPPQER
5774	decoy	2832	5982	18532	564.959	3	3.9	0.7128	FLLAGDTADEESRLR
5775	decoy	2833	13685	20670	771.409	3	-10.7	0.7128	EVAGAELTAWKGLAANGLLSNAR
5776	decoy	2834	2953	23731	1245.623	2	-2.4	0.7128	N(Deamidated)ILGKEFAAEELSNGHVACLFAR
5777	target	2834	9310	21353	1013.512	2	1.3	0.7127	TVLSACARADGGAGAASLAAVHG
5778	decoy	2835	16433	16238	809.403	2	-6.2	0.7127	TVEEETERQQAIGK
5779	decoy	2836	15797	11310	523.299	2	1.8	0.7127	ITLVDISER
5780	target	2836	15300	13916	688.862	2	0.6	0.7125	GIRSLQVSESPGF
5781	decoy	2837	19181	4428	478.775	2	1.3	0.7124	AAVTATALPAA
5782	decoy	2838	16269	21517	1487.078	3	1.2	0.7124	SEKEVSFPKISQSPYDERGYRAEFGTIMRHFALGLGPAST
5783	decoy	2839	18688	21457	861.453	2	-0.9	0.7123	VLVASSLGAEPAPMHSR
5784	target	2839	823	9035	522.789	2	2.5	0.7123	AVAADLSELR
5785	decoy	2840	21051	11629	837.717	6	0.5	0.7122	QLCHCGTSHPIGVTAAEFSEQLRASSMFFFSVRLGDGPMCCEASEGK
5786	decoy	2841	7555	23286	924.472	2	-1.8	0.7122	VELFANGTQLVSGNWGR
5787	decoy	2842	10650	22612	664.371	2	1.3	0.7122	LETVMLAIFYK
5788	decoy	2843	3867	3442	674.654	3	-10.6	0.7121	VLYAAQGLEHVGAPSSDGGHG
5789	target	2843	12583	19403	519.340	2	1.6	0.7121	LAAAILKQLP
5790	decoy	2844	14495	21980	457.264	2	-0.7	0.7120	DSPRLVAR
5791	target	2844	12222	23978	1377.165	2	-0.5	0.7120	VQ(Deamidated)VLHEFAQTFDFQEMNLDTALR
5792	decoy	2845	13434	18324	816.935	2	4.8	0.7119	LSADLDQAVSGSKSVR
5793	target	2845	1677	12049	597.313	2	3.0	0.7119	IDSFVAETVGR
5794	decoy	2846	12560	7706	818.411	2	-3.4	0.7118	GLMTDKQACILDATR
5795	target	2846	16285	4895	403.891	3	-0.4	0.7117	LNLSIHEDIR
5796	target	2846	673	15384	533.950	3	1.0	0.7117	AVDPNSGTASLLDIAR
5797	target	2846	21275	17318	868.420	2	2.8	0.7116	AATEANKSICNETIDR
5798	target	2846	4870	19844	1076.784	4	-3.3	0.7116	RTTPRSASPWPASPARSPTSCKKREEEEGEAAGFVFRDI
5799	decoy	2847	13931	3990	434.203	3	0.3	0.7116	EDHAGMSVAVER
5800	target	2847	18269	24442	565.884	2	-3.9	0.7116	LLLLLKALPH
5801	target	2847	17056	21567	628.364	2	-2.5	0.7116	LAALLRGDRDR
5802	decoy	2848	19505	16554	404.552	3	-2.5	0.7114	CSTSLATFLIR
5803	target	2848	5768	11380	703.844	2	11.7	0.7113	LEGEIEVQSAASSS
5804	decoy	2849	14972	14244	537.816	2	8.0	0.7112	SILASVLTDR
5805	decoy	2850	15852	23022	706.012	3	7.0	0.7112	DVEIGLEDGITDADHVVVYG
5806	target	2850	9391	16504	522.046	4	0.3	0.7112	LAELAKIERAMVLRNDSR
5807	decoy	2851	10916	14118	654.337	2	-2.9	0.7112	IVTPDQHKAGGAN
5808	decoy	2852	9387	7432	385.235	3	-2.4	0.7112	VLALKVQAASGP
5809	decoy	2853	12610	9538	450.760	2	-2.7	0.7111	ALDEAILR
5810	target	2853	17489	23800	986.822	3	3.3	0.7111	TVGDLSMQSGMHSANSLAEQSLGQILQR
5811	target	2853	4942	5767	416.232	2	-1.3	0.7111	VSLLDER
5812	target	2853	15669	2910	401.889	3	1.0	0.7111	VASSCVGLLAQR
5813	target	2853	13369	16624	569.964	3	-0.3	0.7111	TRWRQEAGHGVGTPR
5814	decoy	2854	2053	8541	501.285	2	-0.5	0.7110	LAETLGEIR
5815	decoy	2855	19631	16861	1452.029	3	-4.2	0.7109	HDRHCRTMPDPILVMGSETSVACPLTEQELLCYSVIGPR
5816	target	2855	14234	14783	758.422	2	-1.3	0.7109	KSLQKDLNEIAEK
5817	decoy	2856	5573	16220	807.427	2	2.1	0.7109	VVACEAVIRPQDTGR
5818	target	2856	8961	21007	1049.521	2	-1.4	0.7109	AAFSAVVAYGPQISACTSAAGR
5819	target	2856	18612	4178	480.911	3	8.6	0.7108	DPSGAPQLAVGSADR
5820	decoy	2857	19356	23083	1081.201	3	6.1	0.7108	LDARPFVTDSPKANEDAAGGRQGNAQGRANTG
5821	decoy	2858	11304	8366	444.737	2	-0.9	0.7108	DGLESLVVG
5822	target	2858	4861	8703	1141.552	2	1.7	0.7107	GADGPQLVQEYVQGPQEIAGPE
5823	target	2858	5306	21204	1351.017	3	3.9	0.7107	VISNINPSGKQCPDDSASCKTALTDVPSTSHIGPVDLKR
5824	target	2858	10421	3754	445.732	2	-0.3	0.7106	STGEELRV
5825	target	2858	12790	22297	1073.526	2	1.0	0.7105	DLTMAYHGLAGLYRDFFGV
5826	decoy	2859	17232	19849	843.919	2	-0.0	0.7104	EEKWQAAARARENQ
5827	decoy	2860	9693	12541	606.301	3	1.1	0.7104	FNGDKPDPNERRCLR
5828	decoy	2861	6086	4103	589.940	3	-0.6	0.7104	GPDGCQEGLVTQSHPRS
5829	decoy	2862	8247	24126	616.853	2	-1.2	0.7103	IEGGLAGLPVAHV
5830	target	2862	2671	19281	801.940	2	-0.0	0.7103	LLEPLTSDVVDFVR
5831	target	2862	6654	21632	634.002	3	-0.0	0.7103	VEALEEDLVHFRVSTR
5832	target	2862	19696	8019	458.248	3	3.0	0.7102	AGQDMALILDVAR
5833	decoy	2863	11984	11531	367.877	3	-1.0	0.7102	DRGFPQLRI
5834	target	2863	21214	24076	626.379	2	-2.4	0.7102	LVPSARLTPAAR
5835	target	2863	11587	20827	807.941	2	0.9	0.7102	VLVIDAGLAKEFDQP
5836	decoy	2864	6352	8462	373.231	2	-1.9	0.7101	TGLVSLR
5837	decoy	2865	15862	18312	993.460	2	0.4	0.7101	TLTTPDYPGLDDFYDPR
5838	decoy	2866	17103	11418	1133.534	3	-1.0	0.7101	ANGSDAQAAIMTRPELEDFAARYGQKEEDSK
5839	decoy	2867	2116	13059	470.761	2	0.5	0.7101	ATVFSFAVV
5840	target	2867	13226	174	547.361	2	4.3	0.7100	LIRGQLPLLA
5841	target	2867	18295	17695	1209.596	2	2.6	0.7100	ATPAPASDASATSPAAAPSATTPAAPAP
5842	decoy	2868	9796	4809	984.804	3	-6.0	0.7099	WDVTVQNMISEYDVSRVSLGSGEPQR
5843	decoy	2869	14892	17701	613.363	2	3.8	0.7098	SVVELPAKKAPS
5844	decoy	2870	12870	6665	862.885	2	-6.0	0.7098	YAMKSQTCLDLNGSHG
5845	target	2870	15807	19703	829.020	5	0.1	0.7098	LLAEVVMVNMQHIPISRPEADQHQLPSTSSGDGIPLSSS
5846	decoy	2871	6643	2414	694.989	3	0.1	0.7098	GPQGREGTWFASEFTNLDA
5847	decoy	2872	11021	10666	782.911	2	1.5	0.7098	PRCQLNGALNHSVR
5848	decoy	2873	12073	17874	603.824	2	8.4	0.7098	AFIADVKSCPR
5849	target	2873	2388	3293	686.661	3	-1.5	0.7097	DPVNPAGSMLDPAGHPGAGAGLG
5850	target	2873	12197	14845	709.373	3	-1.9	0.7096	SPEESAVREEVLRDLQGIV
5851	decoy	2874	4676	19721	732.365	2	-7.6	0.7096	VMSTLALCVAGDQR
5852	target	2874	11005	9186	569.313	2	-7.4	0.7095	ISLYAASSAVR
5853	decoy	2875	15999	10100	755.715	3	-2.9	0.7095	ENGPVVCPSINFFPDFTILR
5854	target	2875	18415	17041	463.296	2	0.9	0.7095	ILVQSLPR
5855	decoy	2876	11136	2305	528.290	2	1.3	0.7095	AGRDKGAPQR
5856	target	2876	6661	19644	1381.027	3	-1.8	0.7095	DNLLGAPTTPRAPQQPAPQVSVPAQAHGCIPAKQGVPCYY
5857	decoy	2877	19286	18144	560.313	2	0.2	0.7094	LAASMITSLGR
5858	target	2877	17398	12291	706.348	2	-3.2	0.7094	AERDAAPNN(Deamidated)PSLR
5859	target	2877	5485	23799	1316.626	2	-1.7	0.7092	GLSSGAASPSTAALHESFPAIMEMGGR
5860	decoy	2878	12597	8617	453.571	3	-0.2	0.7092	QSFQVHICAGIR
5861	decoy	2879	11518	6229	1440.693	2	1.1	0.7092	ELSALYSGFMAQDPVSGVSGYLVAQYQ
5862	decoy	2880	10894	10473	473.267	2	8.8	0.7091	GMAGLVEIR
5863	target	2880	20731	8683	649.843	2	-2.4	0.7089	TVAAPPDASGTRR
5864	decoy	2881	98	16322	450.769	2	0.9	0.7089	VLDWIVR
5865	decoy	2882	913	5582	615.971	3	-7.7	0.7089	GPEVSWPSREYEKPGK
5866	target	2882	13156	12961	434.907	3	-0.1	0.7088	GLDLAVYDPIAR
5867	decoy	2883	21477	22773	870.435	2	1.0	0.7087	TLQLAHGDFSWHATR
5868	decoy	2884	1249	15893	486.932	3	7.0	0.7087	LDRDTWVNQALK
5869	target	2884	7946	20401	640.883	2	0.4	0.7086	VVIHRPYAVAR
5870	target	2884	6069	21500	824.429	2	-0.6	0.7086	DIIITSVQEKEMEL
5871	decoy	2885	985	18822	624.336	2	1.1	0.7085	TELVVGGTAWSK
5872	decoy	2886	13695	19273	1072.471	2	-0.7	0.7085	PHMPTEYCDAVRCEHEVK
5873	target	2886	7282	18597	742.380	3	6.3	0.7085	LSGELSNSFDTLMVSGGIEIR
5874	target	2886	412	15556	680.861	2	-5.0	0.7085	IVQGLQVDDFAR
5875	target	2886	11721	19405	776.900	2	1.6	0.7085	GFALGFFAPAGSSPAR
5876	target	2886	6268	13349	776.038	3	4.9	0.7085	DLGNLMAYDPSHHVATAAASRE
5877	decoy	2887	7581	24339	1323.157	2	4.1	0.7084	IWEARPYAQTESRPGIHHDEPR
5878	decoy	2888	15154	18416	450.769	2	1.4	0.7084	VLDWIVR
5879	decoy	2889	19528	3827	425.475	4	0.2	0.7084	ASASVTIGSNLGQPSGPR
5880	decoy	2890	7506	24033	811.408	2	-1.4	0.7084	DLETAKNRGPMYAR
5881	decoy	2891	12204	14138	493.779	2	-0.4	0.7084	IDLIDLER
5882	target	2891	2632	4139	696.096	4	-0.8	0.7084	QQILQQRAEAEGAADPTAAEAASLAAAE
5883	decoy	2892	21202	23947	1331.149	2	1.0	0.7083	IPDTFSFKDGRCSTFQWQSAALR
5884	decoy	2893	5319	9436	635.306	4	0.4	0.7083	HGTLVCACWVANAEFNWHRPAR
5885	decoy	2894	16371	12712	414.252	2	-2.4	0.7083	IPDTLLR
5886	target	2894	13293	9966	448.769	2	-1.2	0.7082	NLVNPAIR
5887	target	2894	15274	9238	793.887	2	1.9	0.7082	GENAEAAIGGGGGRSQR
5888	decoy	2895	232	16657	744.405	2	9.5	0.7081	LGAGGAVSPGGLAKTTM
5889	target	2895	14594	21629	1316.677	3	0.5	0.7081	EVAAAAAELGFNVTVAEAGADVPAFAAQVNAADVLLAVHGAG
5890	target	2895	16625	20393	578.976	3	6.4	0.7081	NLVAGEDFTDKSGLLR
5891	decoy	2896	11920	22225	587.845	2	3.9	0.7081	TLAEKKTDIR
5892	target	2896	7483	17952	542.764	4	1.8	0.7080	TGKEPAGAVPNGPECEWRGGR
5893	decoy	2897	12424	22940	1427.178	2	-4.1	0.7079	RIDVQRSDTDTSGDPPDEILNPEGAR
5894	decoy	2898	16026	20015	693.888	2	-1.5	0.7079	AIVSILDAERSGR
5895	decoy	2899	1393	20193	564.817	2	0.3	0.7078	DLGIEDVLVR
5896	decoy	2900	10920	12889	700.393	2	1.8	0.7078	AAAIKGSNGGLERR
5897	decoy	2901	7661	12614	564.822	2	-0.0	0.7078	SGTPLSGGAIIR
5898	target	2901	12922	14834	492.252	2	3.0	0.7078	AFYNEAIR
5899	decoy	2902	3186	10287	819.081	3	-0.5	0.7077	GPHMSREAAAGLVLGTGITVQ(Deamidated)PYE
5900	decoy	2903	3698	12993	371.265	2	-1.4	0.7077	LVVGIIK
5901	decoy	2904	12561	5277	510.269	2	11.6	0.7077	LQMGLGGESK
5902	target	2904	20111	9999	614.832	2	2.3	0.7076	LLGAVDQNLGTAG
5903	target	2904	21420	17717	1082.057	4	-1.4	0.7076	NFSILGTYDDSFLFKFMYPIKIHAVGSYPRITDINNK
5904	decoy	2905	16305	15268	762.858	2	-1.2	0.7076	DLPGGNLMDPGPEGR
5905	decoy	2906	20061	22897	1534.247	2	2.6	0.7076	NTDSRAGKKCKTGESACKLNYHVSGQER
5906	target	2906	17370	22304	718.380	2	3.1	0.7075	LSPYNSRNCIIR
5907	decoy	2907	15249	14491	611.325	3	-2.6	0.7075	RAENGQ(Deamidated)IVPPLAPPSER
5908	decoy	2908	15109	16099	1109.066	2	-1.1	0.7074	PGVEGNAITPAVARSCVFCGLR
5909	target	2908	19795	8390	428.766	2	0.5	0.7074	LATVSIRP
5910	decoy	2909	14117	5247	419.579	3	0.3	0.7073	LLLVAGTDGELR
5911	target	2909	2522	8795	421.759	2	0.8	0.7072	LAVSSLPR
5912	target	2909	1356	3594	447.561	3	0.2	0.7072	VNIDSSSIYKSQ
5913	target	2909	7012	10110	453.211	2	-0.3	0.7071	FAFDSYR
5914	target	2909	15944	7916	919.748	3	0.2	0.7071	DTGSDVSWVQCRPCPAATCHPQKDR
5915	decoy	2910	3986	21254	784.058	3	-0.9	0.7070	AELGYSLTGVDVPVDVAPWQSF
5916	decoy	2911	9920	21546	784.381	3	0.9	0.7070	LGGADKDYGTEEDLKPAAGHHVA
5917	decoy	2912	20565	15554	696.383	2	-0.7	0.7069	LGAAVLYGGDLMLV
5918	decoy	2913	7259	14742	620.357	2	1.6	0.7069	SIPLGLGGQELR
5919	decoy	2914	12439	13752	752.830	2	-1.0	0.7068	ASFFSDDSDLTGSR
5920	decoy	2915	3629	19065	525.792	2	0.9	0.7068	VAALACFSLR
5921	decoy	2916	9842	19447	654.010	3	1.2	0.7067	SQFTPAPSLTEAKQVEAR
5922	target	2916	20642	21762	558.982	3	1.9	0.7066	LVVSVRQSNDAFALR
5923	decoy	2917	3974	24268	1364.354	3	0.4	0.7066	DLTVRHPWETEAGASEGKLVDGETLLGNPNDIPFVTGR
5924	decoy	2918	5921	18338	1078.778	4	0.1	0.7066	NLQRQMWAADNAHERNLSRRTDGQNPEVSSAGKQRAYG
5925	decoy	2919	16843	11397	946.477	3	-0.0	0.7065	LSAGPIDVCLMVYEELIGFLELAACPA
5926	target	2919	7473	12966	534.626	3	1.1	0.7064	FRSPSPAARETRAR
5927	decoy	2920	6209	14828	450.246	3	0.8	0.7064	DFTATQLAVGGIR
5928	decoy	2921	4260	13492	771.509	2	7.7	0.7063	SIIAVISSKAIKIAK
5929	target	2921	17522	12974	692.334	2	-2.7	0.7063	NKFGASFDTPSGR
5930	target	2921	13928	2880	828.402	2	-1.3	0.7063	RTAPSADAAQDSPPGSK
5931	target	2921	18622	16101	730.383	2	-2.3	0.7063	KDYHISVIVPSVC
5932	target	2921	8161	21737	1467.067	3	-1.9	0.7062	SSN(Deamidated)KQIQSAALCSLSTLMTITPNDTFLEFEKHFIGLQER
5933	decoy	2922	12210	17831	774.399	2	-0.6	0.7062	STEISADSVLEGALR
5934	decoy	2923	11564	9164	614.833	2	4.5	0.7060	LSLGQTAINSPQ
5935	decoy	2924	6190	11773	434.766	2	0.3	0.7060	VELAALPR
5936	decoy	2925	13919	8230	445.261	2	0.5	0.7059	PYILDLR
5937	decoy	2926	15884	23010	1319.657	2	0.0	0.7058	PVSSEVESYNIDRRVGAEMCRLK
5938	target	2926	20556	17870	695.882	2	-1.3	0.7058	VLVENTFEIAKQ
5939	decoy	2927	7469	5828	524.275	3	1.4	0.7058	HLERERSPQYQK
5940	decoy	2928	8622	2861	907.946	2	1.1	0.7057	AGQIKSRYDSAWGTFQ
5941	target	2928	8692	8879	597.343	2	1.0	0.7056	VIDLSPLAATPP
5942	target	2928	20944	14150	503.920	3	-1.9	0.7056	FSEIFGGAFPGAGPR
5943	decoy	2929	13777	22624	1458.711	2	-0.9	0.7056	YKHRDPTAQDYMHDRSKELLQER
5944	target	2929	10395	21345	936.498	2	7.0	0.7054	ESVPFDAIIAPLESDIR
5945	target	2929	9214	5896	945.481	2	2.7	0.7054	LIAEASAVSETATGYPGVPG
5946	decoy	2930	865	20371	573.815	2	-12.2	0.7053	VSPMLSMLIR
5947	target	2930	1045	23646	1207.604	2	1.2	0.7052	DLAGNNFIGGIPYELQNLHSLQ(Deamidated)
5948	target	2930	8250	16269	698.376	3	1.1	0.7051	LDAMLFWIVCLMLVGNVR
5949	target	2930	1922	10642	707.376	2	-0.0	0.7050	REVSSRVQEVPQ
5950	decoy	2931	17652	9875	540.280	2	4.5	0.7049	GAIGGYSDLAR
5951	target	2931	21037	17587	1029.527	2	-6.1	0.7049	RYMEAKWLGTPERVAPGP
5952	target	2931	3393	18315	626.650	3	1.0	0.7048	GQAGMHAPPPHLHGAFPR
5953	decoy	2932	10138	7980	609.834	2	-7.4	0.7047	LETKDTAATLR
5954	target	2932	2543	21035	848.732	3	-3.9	0.7047	RELSIDPALSPNGYNMMNFLDF
5955	decoy	2933	7385	20159	996.156	3	5.5	0.7046	VASNSNNPYPGRFCLCPTVCTIIVHPPS
5956	decoy	2934	9250	6285	981.493	2	0.5	0.7046	GGPTNGSVPEEGQRPPVQR
5957	decoy	2935	6516	10152	761.047	3	-1.5	0.7045	NEGPLHSIARNRNAAVCCDLK
5958	decoy	2936	239	13359	1207.049	2	-2.2	0.7045	SQWPVGHSKGNPDPFSSFSTNH
5959	target	2936	13275	4419	823.716	6	-1.5	0.7045	TCTHSLPPRFNTPDPDPPDGIAGYCCDSRCLPYHKPAAPATGGVGER
5960	target	2936	1813	4549	673.998	3	0.1	0.7045	EADRPRRTYYYNYPR
5961	target	2936	7614	23750	1042.264	4	-0.8	0.7045	LDEDENTEMVKHLPVAADRMYLQNYQAKAKLNMLSS
5962	target	2936	21295	22556	1281.980	3	-21.4	0.7044	STLLDKQEGWTNSGYFEIKGLKWYLQLNLKDR
5963	decoy	2937	154	22474	805.409	2	-7.4	0.7044	TLDTSFIWPSSSIR
5964	target	2937	6761	8526	371.234	2	-2.4	0.7044	IPAATIR
5965	target	2937	3976	19371	917.960	2	4.0	0.7043	VFSPTTTHANMTRCLR
5966	decoy	2938	4357	8199	536.918	3	4.0	0.7043	QDGSSDTWEMILAR
5967	decoy	2939	13057	17771	1079.272	4	1.8	0.7043	KAWHGAGNFEIGWFVDEYVMATEAGAEFLAADDADKLRL
5968	decoy	2940	13930	4977	866.647	4	-4.7	0.7043	VADGNFMELLVEMCHGFRSLQDNESEISRH
5969	target	2940	19249	19757	807.904	2	2.0	0.7042	DPPPPAGSGPREQPRG
5970	decoy	2941	17414	15257	417.260	2	-1.2	0.7042	LFLEALK
5971	decoy	2942	18634	10396	495.532	4	-2.5	0.7042	LLPGPDVRGSLVCLGVLDR
5972	decoy	2943	16769	16016	541.611	3	-2.3	0.7041	GFETILNLGCESALR
5973	decoy	2944	10355	6029	441.917	3	-3.4	0.7040	LLDVEYFRLR
5974	decoy	2945	2195	14887	632.326	3	-4.1	0.7040	FLCAWVSRSRNAVETR
5975	target	2945	10810	14135	597.309	2	-4.2	0.7039	LSFAGVSVVGGGGS
5976	decoy	2946	12245	12010	709.380	2	-1.4	0.7038	RLVEKWSTGADR
5977	target	2946	4796	1197	408.310	2	24.4	0.7038	KRKKKK
5978	decoy	2947	489	5726	591.275	2	-0.7	0.7037	DLNEDTFATR
5979	decoy	2948	19143	9646	526.804	4	-2.3	0.7037	DIALKASSRSVRPTRYVKG
5980	target	2948	21319	22807	779.053	3	-1.4	0.7037	EPPPAAVLHRTEAAGFEVSHGY
5981	target	2948	6788	9273	1443.204	2	-3.2	0.7036	AVTCNYLRQDNFLEIDVDIGSSSVAR
5982	decoy	2949	11415	7340	506.793	2	-14.2	0.7036	LASWPLLGR
5983	target	2949	5253	12959	596.343	2	4.0	0.7035	LLTGTVFDGLR
5984	target	2949	1531	19807	565.344	2	7.0	0.7035	LVAFISGVPAR
5985	target	2949	9906	19221	527.627	3	-9.7	0.7035	VAPDKMPLVLQN(Deamidated)VR
5986	target	2949	20470	7847	510.610	3	-2.1	0.7034	LDPPPAAGAGAPPSRR
5987	decoy	2950	9330	23258	946.808	3	-0.4	0.7034	PVKSDFGRCSSNVYLNVRHFEDIR
5988	target	2950	536	19294	535.295	3	-12.8	0.7033	GPPSPLRAGLSPADLR
5989	decoy	2951	1932	19038	710.369	2	-2.0	0.7032	TPASLTKCAAPTMK
5990	decoy	2952	7715	9244	908.084	3	3.3	0.7032	DAKQARPWHNMCSCLENVDTTFR
5991	target	2952	972	23860	1358.659	2	-4.0	0.7031	GDAFRSELAVSEHLDGCLASAGGARAR
5992	target	2952	13630	23777	1470.395	3	2.5	0.7029	DLKPNYVRAWANMGISYANQGLYEDSIRYYVRAVAMNP
5993	decoy	2953	15388	14209	1149.538	2	8.2	0.7029	KADPDAGPDNGGLAYHGSRQNAS
5994	decoy	2954	17258	19866	998.482	2	2.0	0.7029	GLDGGHTFQETQIQSALHG
5995	decoy	2955	18105	3830	546.601	3	-3.7	0.7028	AQGLSAQSSFNVVAMQ
5996	target	2955	9836	5059	1126.048	4	-0.7	0.7028	PDDVQGLGYTLGRGVVHACHAGGVVHFLEGYEGHEVGAIDVDR
5997	decoy	2956	10528	19278	856.959	2	-4.1	0.7027	LVASELEANKNGGSPVK
5998	decoy	2957	18247	22174	660.879	2	1.3	0.7027	ETPPLPAGRRAR
5999	decoy	2958	14237	10059	475.258	2	-0.8	0.7026	GSALEFGLR
6000	target	2958	15291	20275	499.765	2	2.8	0.7026	LSFDEFKI
6001	decoy	2959	17096	17262	762.880	2	3.3	0.7026	VACSGTAQFKEDIR
6002	decoy	2960	14757	19941	695.710	3	8.8	0.7025	ATPEATIPSAKLGTVGWTER
6003	decoy	2961	9863	19400	998.990	2	0.3	0.7025	ELTGRHHLVCPLCEYNL
6004	target	2961	2860	9162	582.278	5	3.6	0.7024	SGLAPLGCIPSQRVLSDDGECLDDVNAY
6005	target	2961	20625	2907	542.517	4	0.3	0.7024	GPSSNAAAAFAGDAAAPPAPPPVY
6006	decoy	2962	17472	8315	472.264	2	-0.2	0.7024	LSIPSVDRG
6007	target	2962	246	23939	1289.632	2	6.5	0.7024	LWASWSSGAGARVGRGGAVEMEMGR
6008	target	2962	12491	21812	810.114	3	-0.0	0.7023	QVAVAATTRGGVNKTTAATAADVVR
6009	target	2962	6833	3267	705.995	3	1.8	0.7023	TGPNMFVDMCRGVQYVGEI
6010	decoy	2963	5004	9719	524.605	3	-1.6	0.7023	IDTQINSNPTEAIR
6011	decoy	2964	11522	3949	1031.970	2	-2.4	0.7022	ADEACAEEVVPAAYTPEAAR
6012	target	2964	1856	6829	932.929	2	-0.1	0.7021	ATHASWGAYDMQRASGR
6013	target	2964	11885	6436	571.619	3	0.8	0.7021	QHKAYCGRHSIEQR
6014	decoy	2965	1501	14811	549.320	2	1.2	0.7020	EALAGGPLTLR
6015	target	2965	10165	13872	450.235	2	-4.8	0.7020	WLAYVTF
6016	target	2965	3908	23139	1289.156	2	-2.2	0.7019	TLGNSLSSGLQSSSDGSPKLQSLTGR
6017	target	2965	1939	23967	1041.540	2	-4.7	0.7018	KPNSNGEIVQVIPGQQLSSS
6018	target	2965	16677	22099	937.974	2	8.7	0.7017	EALHAIQCYLMNEALR
6019	target	2965	2517	13136	493.616	3	-1.6	0.7017	LTALLLSSWFTAR
6020	decoy	2966	8457	5941	319.190	4	0.2	0.7017	AKSEDLTKVLAV
6021	target	2966	15626	6234	454.581	3	2.3	0.7017	LLCSNAGCRRLR
6022	target	2966	9573	13746	552.276	2	-5.9	0.7016	IDNICADIAR
6023	target	2966	16049	9136	400.255	2	-1.5	0.7016	IPLSTLR
6024	target	2966	2667	7037	932.929	2	7.9	0.7016	GEGAMDGRGEASWKNSGR
6025	decoy	2967	2373	18366	1076.771	4	3.0	0.7016	DFFLDPDADWAIQVAGHSGWTTSGFSTEHRMPLRGSRR
6026	decoy	2968	18383	16778	492.809	2	1.1	0.7015	ALAALDLGLK
6027	decoy	2969	1780	3387	521.603	3	-1.9	0.7014	GIASYHDTLPVAYR
6028	target	2969	11330	14506	537.977	3	-0.1	0.7013	SRRRRGRWAPSAR
6029	decoy	2970	14957	12087	738.371	4	4.0	0.7012	DEIAFLSPHSKSQWPGCGLDVPTGVGRP
6030	decoy	2971	9974	5312	419.218	3	-0.1	0.7012	AQEDDPRVVAR
6031	target	2971	144	23052	1106.071	2	0.2	0.7012	LRGFEVIDEAKAAVEAHCPR
6032	decoy	2972	9514	11901	683.894	2	0.2	0.7011	VLISQTLSNHVR
6033	decoy	2973	13940	23016	1436.672	2	-0.8	0.7011	SLAQEEYESGTWDEAAALNRAFGGAKT
6034	target	2973	14202	14702	710.377	3	-6.1	0.7009	GAGPRIVCVRDYPSELQLR
6035	target	2973	1684	18139	718.359	3	0.6	0.7008	SVPGVSADSSAAPWDGVPQLGR
6036	decoy	2974	12932	19973	464.316	2	1.5	0.7007	VKDLILVK
6037	decoy	2975	13157	18355	1074.060	2	3.6	0.7007	DSLGVAGMFKLVNVELDDPK
6038	decoy	2976	6520	17004	1027.544	2	7.3	0.7006	SLHTIAANELAVSELWSRG
6039	target	2976	12882	12796	460.746	2	1.5	0.7006	EALFGEVR
6040	decoy	2977	19287	22987	831.685	4	2.1	0.7006	LLRYDGSTRLMVQLNDYRNSLGPAGVARGM
6041	target	2977	18394	9817	966.474	3	-0.4	0.7006	GLTGEDDRFLCSYKLNDDGKERGVPL
6042	target	2977	19748	16405	591.666	3	6.3	0.7005	ALADVTSAGNQSRAKRK
6043	target	2977	9952	11337	1307.606	4	-18.6	0.7005	DNFLPMEDYDDNDKKEIVHHLLRAADLYSIERLKLACESFLCMN
6044	decoy	2978	10008	12047	637.329	2	-2.5	0.7004	AMPSLFMAHLR
6045	decoy	2979	16906	5026	461.261	2	-1.1	0.7004	VLAAASSFR
6046	decoy	2980	2760	3814	435.230	2	5.7	0.7003	PGSGPEAVR
6047	decoy	2981	1720	18461	718.371	2	4.4	0.7001	TAQGGYSQANLVAR
6048	target	2981	19583	19045	990.475	2	2.2	0.7000	DLEAGLEGMFDEKEGRIA
6049	target	2981	18952	24659	651.447	2	0.6	0.7000	KKRKRTKKTK
6050	decoy	2982	17954	20576	600.853	2	0.4	0.7000	AGASVLFVVAGLP
6051	target	2982	13138	12581	973.472	2	-0.1	0.6999	AAGAGAGVHPSTSPCYCKIR
6052	decoy	2983	19125	12172	715.858	2	9.7	0.6999	IVPNSMEDLEQR
6053	decoy	2984	4026	21958	624.685	3	1.4	0.6999	ELKGESLHYIPGFLIR
6054	target	2984	2879	17343	595.827	4	-4.5	0.6998	WLASHLNSLEQKPSKDLKSAK
6055	target	2984	12419	16792	804.414	2	-0.4	0.6998	SCLATGESAFKIPGAR
6056	decoy	2985	18915	16262	575.310	2	-1.2	0.6997	ILIESFSQGVG
6057	target	2985	17198	10300	996.812	3	1.2	0.6997	GIPGPPPMPPMYFPPFSMPVMNTAVSASA
6058	decoy	2986	11902	23912	941.716	4	0.2	0.6997	LESMHEFGVDLEKIRMHPDENTTITSPPSISPR
6059	target	2986	371	18994	1126.907	3	4.0	0.6997	ITCRSPRKLMSLFTSSRFCLQ(Deamidated)PLGDSFMR
6060	decoy	2987	19061	18602	1112.239	3	2.4	0.6996	RDRPVVCGSGNRLGSQLQNRFEQAISQYR
6061	decoy	2988	16194	10647	917.952	2	0.4	0.6996	SNLAVMSSLTQTDNTPR
6062	target	2988	1284	15870	809.903	2	1.1	0.6995	REVSGRGDDRVLEM
6063	target	2988	14636	4684	775.340	2	-1.2	0.6995	N(Deamidated)NGAVCGRCYHAQR
6064	decoy	2989	4338	16219	572.341	2	0.5	0.6994	SLVVDTLQLR
6065	decoy	2990	19076	2334	388.535	3	-6.5	0.6994	AKCPPPGPSPGR
6066	target	2990	5135	21507	1057.553	2	0.4	0.6994	SLPAGPGDVEFSLNQARSIR
6067	decoy	2991	10535	8327	460.745	2	0.0	0.6993	VFADLAER
6068	decoy	2992	12253	16731	1131.532	2	-7.1	0.6993	LSRNDMPEWFAINEAANQR
6069	target	2992	18128	7238	788.394	3	0.5	0.6992	TWPGAVTVFAAPDIFLRAACPGC
6070	decoy	2993	10248	2539	531.995	4	-3.9	0.6990	GPAVSSSDSEEASRCMLATAR
6071	decoy	2994	6628	17151	737.710	3	-6.2	0.6989	GRMLRTEDDLQKHDLNAAK
6072	target	2994	686	23699	1460.703	2	-1.3	0.6989	GRGRGRWMTGQDLDFHTAQVEEFAR
6073	target	2994	17858	8707	835.892	2	-0.6	0.6988	PYGGAAAGGPSAGAPAPSSGA
6074	decoy	2995	389	14598	587.300	3	-2.5	0.6988	LSQWRVKSMDGEAPR
6075	target	2995	4058	8313	417.727	2	-0.3	0.6987	VAIDFGGR
6076	decoy	2996	14018	11849	493.257	3	-1.5	0.6987	SDHHMDLLVALAR
6077	target	2996	4356	16189	744.898	2	1.7	0.6987	LGAGRKGGMWSNVR
6078	decoy	2997	15837	13407	863.937	2	0.5	0.6987	GFSSRSGLERCTTGLR
6079	decoy	2998	3531	20256	926.467	2	1.8	0.6986	DLGSSHITDYSIQFIR
6080	target	2998	8368	16446	665.684	3	-4.8	0.6985	ELLGPRQPPCVATPVFDR
6081	decoy	2999	2752	4534	520.266	3	-2.1	0.6985	ISEEQRGEVHVYI
6082	target	2999	20389	18453	527.821	2	-9.7	0.6985	VALAVLLCPR
6083	decoy	3000	16881	11583	534.279	2	2.2	0.6985	TVPGPAGESPR
6084	decoy	3001	15715	9083	702.336	2	-3.1	0.6984	ERGATVMNPSGER
6085	decoy	3002	11041	15906	716.877	2	-0.0	0.6984	ALLGIDLDSQMTR
6086	target	3002	16946	15534	1082.776	4	-0.0	0.6984	AAGCAEAGRSISLAFEAFPSDLQEQLNRFMDGRIDGDTLR
6087	decoy	3003	10983	3317	1005.773	3	-0.9	0.6983	N(Deamidated)SKFGGLSDSECDPNFAMGNPPQFAPMR
6088	decoy	3004	3420	17328	947.453	2	5.1	0.6983	REAKNGTTRDETSDGTVG
6089	target	3004	19660	12571	585.796	2	-2.1	0.6983	SIASGHADGSIR
6090	decoy	3005	15914	9679	601.311	2	-1.9	0.6983	QSVEAGRGADLV
6091	target	3005	11843	19203	988.999	2	-3.3	0.6981	RMAPYDEIDRKLQDAR
6092	target	3005	4515	13184	633.661	3	-0.5	0.6981	ALDASLGSSSAHLDRTRAA
6093	decoy	3006	10427	15920	706.874	2	12.4	0.6979	GSENRNALGEPLR
6094	decoy	3007	16788	4769	396.885	3	2.1	0.6979	FSTPGPKVAER
6095	target	3007	15183	11293	468.267	2	-4.1	0.6978	GTFDVKLR
6096	target	3007	4432	9314	1138.543	3	2.9	0.6977	SEANGGGAALRGSAGGVDSSAEDKVAPELASPTGAGAQ(Deamidated)
6097	decoy	3008	6515	23935	1152.547	3	-3.7	0.6977	FFSPKVVDPEYLREVSEQSFQSGSNQEPGAP
6098	target	3008	2748	19674	618.326	2	2.0	0.6977	GFLPQEEFLR
6099	decoy	3009	14110	18318	1067.520	2	-7.3	0.6977	GAISASDSTSYSVMFVVVSAR
6100	target	3009	14438	21445	529.968	3	1.8	0.6976	LLKPRPSYEETVR
6101	target	3009	18758	14401	723.373	2	2.7	0.6976	DGGLASQTDAAGVKR
6102	decoy	3010	17693	16814	690.361	2	-1.6	0.6976	LGLISAYGEVDSR
6103	decoy	3011	15443	23945	1080.047	2	-3.9	0.6976	FLNHLRQDCITPSCRSIR
6104	target	3011	20320	20290	1053.041	2	5.8	0.6975	GSNLVICGQAWSSNIGMVLR
6105	decoy	3012	272	11609	662.982	3	-4.5	0.6974	EVTVMLSCYKTYHAADR
6106	target	3012	15340	13389	718.361	2	0.1	0.6973	RMMEDLSLERR
6107	decoy	3013	14727	22539	953.018	2	2.9	0.6972	ARSAARGRDGMLFLVER
6108	decoy	3014	3738	17924	1117.586	3	-3.3	0.6972	NGKQEVGLGLAYIVVMKIIRAPNFMCDTNR
6109	decoy	3015	7589	3206	376.532	3	-2.0	0.6971	QEVYHKAPGV
6110	decoy	3016	15261	18837	822.929	2	-0.8	0.6971	LPEDPVAFICARASR
6111	decoy	3017	11083	4160	400.223	3	0.2	0.6971	RVGLPASN(Deamidated)DIR
6112	decoy	3018	11761	20109	999.765	4	-4.4	0.6970	VSPGQHCIRVSNRTSRVSNHNVRLDNAAGEERAIPR
6113	target	3018	590	12081	866.934	2	-9.7	0.6970	GDLRPYAVAWVDSGAR
6114	target	3018	17724	10530	766.715	3	1.3	0.6970	LLKNSWGTTWGEGGFMRMAR
6115	target	3018	5740	16829	958.500	2	-10.4	0.6969	GEVPAVLGLTAAEYEQLR
6116	decoy	3019	215	19324	470.316	2	1.4	0.6968	LSPVLAKLV
6117	target	3019	2513	15349	570.961	3	0.1	0.6967	AGVEFKIFSEEEIGR
6118	target	3019	16776	16901	436.766	2	-0.3	0.6967	LVDWVLK
6119	target	3019	1357	15399	438.769	2	0.8	0.6967	VLYNVLR
6120	decoy	3020	15036	20267	802.408	2	-1.2	0.6966	AAEVATAAACANKITAQ
6121	decoy	3021	6545	18675	855.745	3	0.8	0.6966	LSRGIGGGEWDLSNDMVAMGVSSAR
6122	target	3021	3129	23006	757.375	5	-7.6	0.6966	VLDRCLAPSTMASEGCDNMTMILVQFKKPITQNK
6123	decoy	3022	7320	8438	483.268	2	-1.0	0.6965	YLGTVEVKG
6124	decoy	3023	10327	18247	570.652	3	-1.7	0.6964	LAVDPLELGRQ(Deamidated)LSIGQ
6125	target	3023	12474	7767	507.291	2	0.1	0.6964	AAVAAARPSSL
6126	decoy	3024	2722	8010	736.389	2	-3.5	0.6963	VSDVDRKLGEPISG
6127	target	3024	1598	15375	538.790	2	-3.8	0.6963	TMLADSLLGR
6128	decoy	3025	1500	4417	680.317	3	-1.5	0.6962	ANARIITFCEAMMPEDVQ
6129	target	3025	9319	9375	967.136	3	4.7	0.6961	QAGAARMSGGHKNKSLDWDLNDWRW
6130	target	3025	160	9326	453.756	2	1.2	0.6961	YAVGEVLR
6131	decoy	3026	2838	17532	559.302	3	2.2	0.6961	GAAAVGGAPPPQRLEER
6132	target	3026	20274	20779	761.391	3	-5.6	0.6961	LLYRTGPWNGQGFSGQPYLK
6133	decoy	3027	3127	6805	892.740	3	-1.7	0.6961	AVGDRDDYGIAHFMSAGSGTHVAGDGL
6134	target	3027	15848	17642	1273.151	2	-0.9	0.6960	EGEAVDLRAEHGFFTTMLRPLR
6135	target	3027	19616	19545	807.904	2	1.2	0.6959	GFTLPPFESTCIFR
6136	decoy	3028	10658	11838	704.344	2	-1.2	0.6958	SRDATLSAGDGTTR
6137	target	3028	20288	4309	343.846	3	1.5	0.6957	DRFHGELR
6138	target	3028	14638	19943	710.372	3	-2.1	0.6957	LELPPDDEVRMVSIVNFR
6139	target	3028	18755	23200	1452.198	2	2.1	0.6957	TEDFYRMDASLFSHRAAVAFRGCPR
6140	decoy	3029	6689	8898	433.224	2	-0.2	0.6957	DLEGYLR
6141	target	3029	16643	7193	745.111	4	-1.9	0.6957	AAPSSDSTITTPTPTPNPGTAAN(Deamidated)PAQTLEAP
6142	target	3029	6486	22289	618.390	2	0.4	0.6957	LLGLLQQLPQL
6143	decoy	3030	3255	18802	738.037	3	-3.7	0.6956	LNGVRKASYCEIVCRLVACD
6144	target	3030	20907	16940	848.416	2	8.2	0.6956	AEKANNGYLSDGLMGR
6145	decoy	3031	5390	10900	624.320	2	2.6	0.6955	ELADMTLVAER
6146	target	3031	13431	12749	429.578	3	1.2	0.6955	RLTEEQGGKLR
6147	decoy	3032	21499	9516	648.870	2	4.3	0.6955	IVGPKEQQLER
6148	target	3032	12385	18647	930.489	2	-8.5	0.6954	VLLEAITGRDPIDYER
6149	decoy	3033	3351	12283	633.359	2	2.3	0.6954	PGGSVPARLAQGR
6150	target	3033	14813	13567	386.259	2	1.7	0.6952	VASILIR
6151	decoy	3034	11756	17325	765.849	2	-3.6	0.6952	SIGESYFAEDDIGK
6152	target	3034	1980	12062	424.753	2	1.0	0.6951	VVAYAAVR
6153	target	3034	17480	8572	566.945	3	-6.4	0.6950	SAAPVHAQHDGVPAGER
6154	decoy	3035	13540	2580	420.471	4	-4.5	0.6950	GIVVNAACHDLPSVGAR
6155	decoy	3036	11627	9434	574.641	3	0.9	0.6950	NAAKAAFSGTKAGQPFR
6156	target	3036	9773	4765	520.286	3	-1.4	0.6950	VAHTHVITNGPVTGR
6157	target	3036	15825	6380	1007.953	2	-0.1	0.6950	DDGREAGAASELAAAYLYGD
6158	target	3036	17563	20126	1272.582	2	-5.6	0.6950	VPDAQSGPNEFEIFPNVGAQCPID
6159	decoy	3037	8881	21257	922.095	3	-6.5	0.6949	SSASLQGSEQWVSAMGGLASEKPWEAA
6160	target	3037	3422	19635	1076.539	4	3.8	0.6949	TWGPGNIHYEVFMVDLGNRRLTRHEMGGTDTTVFLPSV
6161	decoy	3038	13803	20312	990.827	3	-2.9	0.6948	IMRCQAAADLGHGLSEIPCPYQSIIQR
6162	decoy	3039	12072	17598	615.859	2	0.8	0.6947	ALSLPYALAALQ
6163	decoy	3040	15656	23226	1656.781	2	-4.5	0.6947	SGFVKDSEGREIDMDTGLTIDGPDVQLFDR
6164	decoy	3041	11179	3885	826.732	3	-3.3	0.6945	DAQLFEAQSESARDWRLLDID
6165	target	3041	14697	14422	516.940	3	5.4	0.6945	GAMLSSCRNLIDIR
6166	target	3041	17374	7880	1198.568	3	-0.1	0.6945	PDARPDAPDVVRMIEEIGDGHGRTTTEESEGTR
6167	target	3041	8633	21101	1157.595	2	-6.1	0.6945	LIHTDGTGFISENLAKKCPNR
6168	target	3041	12627	19384	425.263	2	-0.4	0.6944	LFTSLLR
6169	target	3041	9639	16117	765.901	2	12.3	0.6944	ADVDGVGEVDKAVTR
6170	target	3041	3278	9019	887.085	3	0.3	0.6944	GLDGGEAAESGDLVDVTDVPALMDGKQ
6171	target	3041	10132	4971	1107.526	2	1.9	0.6944	CGGFERVFEVGPVFRAENSN
6172	target	3041	12881	14434	703.844	2	11.1	0.6943	LEGEIEVQSAASSS
6173	decoy	3042	2727	24480	625.433	2	18.2	0.6943	KLKKKAQVLPP
6174	target	3042	11253	16752	528.327	2	4.1	0.6943	GLRREGVLR
6175	target	3042	20620	5980	801.880	2	-0.4	0.6942	VDGGDGGIQMLGDAAAR
6176	target	3042	20605	20581	888.464	3	-1.3	0.6942	VPTHALYRQTHSALHESKDIFGR
6177	target	3042	13076	15588	602.336	3	0.8	0.6941	STITTVVTTEWVGVRR
6178	decoy	3043	10776	10235	1274.607	2	-3.4	0.6941	WPMTQQVHCHTTTPCSLPAPTLV
6179	decoy	3044	6053	19391	856.915	2	2.3	0.6940	RSDQADGIETDPVGPR
6180	target	3044	15008	6110	974.485	2	1.7	0.6939	GTAERRQACECVKQAAAR
6181	decoy	3045	17722	18780	488.937	3	1.2	0.6939	AFALLDFRNEIR
6182	target	3045	3462	2256	425.537	3	-0.1	0.6939	RCNNEICIGPVG
6183	decoy	3046	2944	7697	642.349	2	4.3	0.6939	LAAGGGDFLHGLR
6184	target	3046	13700	19586	980.486	2	-0.2	0.6938	SAPELDEDVFESLKPQR
6185	target	3046	10507	11007	563.815	2	0.3	0.6938	GAVSPLPSRATA
6186	target	3046	4491	15456	1208.137	2	3.9	0.6938	EKAAAPATAQFWWAKDAATKPR
6187	target	3046	4795	20887	929.491	2	2.8	0.6938	LLDKHLATGTFDEEIR
6188	target	3046	12244	14957	474.287	2	-1.4	0.6937	LVYAAAAIR
6189	decoy	3047	4707	22662	1252.579	2	4.6	0.6936	DLSYTENAGHEQNDVTAAREAGR
6190	target	3047	11561	5847	408.907	3	-4.5	0.6936	ILNPSLPMALR
6191	decoy	3048	21035	15301	467.785	2	1.7	0.6936	IYLDGIKL
6192	target	3048	1432	2693	741.006	3	-1.9	0.6935	SGRETEGCGMGKASQPPSGRASA
6193	target	3048	13875	22353	729.385	4	6.9	0.6935	EERPGLQALMLKEWLELESSAELSR
6194	decoy	3049	19879	4764	811.403	2	-1.5	0.6935	GPQANSYQVTAMKVQ
6195	target	3049	12272	11637	865.157	4	2.2	0.6931	GMNLSSEEATGLITYMRTDGFHISDGAAEDIR
6196	decoy	3050	12912	20457	804.461	2	2.4	0.6931	AVAEQAPIQDALLIR
6197	decoy	3051	20598	20568	650.340	2	3.0	0.6929	EVLPYHSEAVR
6198	target	3051	5885	18350	640.883	2	-0.7	0.6929	VVIHRPYAVAR
6199	target	3051	13252	19978	525.295	3	-0.4	0.6928	TAKQFPAADILAATR
6200	decoy	3052	4327	7758	462.803	2	0.0	0.6927	ILAVPRGAK
6201	target	3052	4448	9128	696.099	4	1.6	0.6927	SVCGAKEEDAGGSASRLAVGVGYTQRGR
6202	target	3052	10912	19759	601.069	4	13.9	0.6927	RSVPALEAGSWRATPACVMRTAA
6203	decoy	3053	3240	19957	862.092	3	2.7	0.6926	DLGILEQFASNPVHPYDQRDNR
6204	decoy	3054	14097	23494	1264.620	3	1.5	0.6926	TENANPHSEDPGTARGRPWDHAVVVFAIHTEQPR
6205	decoy	3055	21235	19695	813.781	3	2.0	0.6926	LLDANGDCDVRQGLNKRLVAIR
6206	target	3055	19445	13823	863.935	2	-0.3	0.6926	FHLHSMIRDAACVAR
6207	decoy	3056	3912	6396	723.380	2	10.2	0.6925	VVQNFDPVSEGVR
6208	target	3056	19755	23716	1200.252	3	-1.6	0.6925	SGPVVIVAACFGNAAYERLPLEDDEPPQQGLAGQS
6209	decoy	3057	15820	12252	549.320	2	-1.7	0.6924	AELALGWPLK
6210	target	3057	11010	22564	1051.520	2	-4.0	0.6924	DDKKDAAAPPPSPSKQ(Deamidated)APPPS
6211	decoy	3058	7106	13245	464.587	3	-0.6	0.6923	AVIDCPTHGLPLR
6212	decoy	3059	14505	23977	1420.689	2	1.2	0.6923	DLPWTGSHGPEGDSSMHIKSKVAEKF
6213	target	3059	19174	18766	686.404	2	3.4	0.6922	RKTLLEEVDLR
6214	decoy	3060	11317	9047	421.772	2	1.6	0.6922	ILALAVDK
6215	target	3060	6499	15075	630.000	3	-5.2	0.6922	VAREFLQRHDAAFATR
6216	target	3060	19827	24054	1069.533	2	-4.1	0.6922	DLALSNFHREYEVFELR
6217	decoy	3061	17383	14675	830.909	2	-0.3	0.6922	ALGMKSTFHDSPDVR
6218	target	3061	8635	7802	525.779	2	-6.0	0.6921	SYQTVSIPR
6219	decoy	3062	1116	2945	503.599	3	-4.6	0.6920	AVFVSATSAGMLAQR
6220	decoy	3063	5673	19605	816.914	2	-1.0	0.6920	ITSIALAESSDHFNK
6221	decoy	3064	1709	21239	516.616	3	3.2	0.6919	EQERQSIKGGFLR
6222	decoy	3065	8966	15440	674.359	2	-0.9	0.6918	ELLASGSSRESIV
6223	target	3065	2914	16632	781.919	2	1.2	0.6917	AMLLDMIPTLSTTR
6224	decoy	3066	3625	8506	770.381	2	-2.3	0.6917	SKQICEFGSASQVR
6225	decoy	3067	10323	13971	387.237	2	-0.6	0.6917	IAGLFPR
6226	target	3067	724	14279	622.349	2	10.6	0.6917	VIISELDVNIE
6227	target	3067	12213	17421	519.819	2	0.8	0.6916	LAPLDLLGAR
6228	target	3067	5302	7604	712.000	3	-1.3	0.6916	GSFDLFSQQGGPSAAGFNFLS
6229	target	3067	11626	19032	486.312	2	2.8	0.6916	LIAISSIIAA
6230	decoy	3068	20125	13907	685.369	3	-7.0	0.6915	PWVGSKPIVDENAIPYLR
6231	target	3068	7674	16082	974.459	2	-0.4	0.6915	AVSSSPSCSSFLYAISEGR
6232	target	3068	17057	8357	375.705	2	-1.6	0.6915	IDVFEK
6233	decoy	3069	1555	22745	1075.522	2	-1.9	0.6915	SLHNCDNNSVGLVEDKHLR
6234	target	3069	2046	4888	1015.825	3	0.4	0.6915	EAQRWWGENYDRVVELYNVQTFSR
6235	decoy	3070	16688	8398	593.806	2	1.1	0.6915	QDQRRAAEGR
6236	target	3070	21495	11620	506.607	3	-1.8	0.6914	SQEVRTCIEIALR
6237	decoy	3071	16181	21405	1352.181	2	-1.8	0.6914	TSVADARWIPGKAFVDSTNQQQGAR
6238	decoy	3072	18261	22169	1142.590	2	0.2	0.6913	GNTHSKQGGSEAAALSIGNMLLK
6239	decoy	3073	429	18933	880.966	2	-2.6	0.6913	ELIIGRGNSIADEAFR
6240	target	3073	2293	18990	811.400	3	-5.4	0.6912	FLKEQKTAESIGMYDMWLNK
6241	target	3073	11889	11554	532.630	3	1.0	0.6912	LNSLPAPNTEAVTLR
6242	decoy	3074	16524	21662	692.398	2	-4.3	0.6911	LLREGLAEQLNK
6243	decoy	3075	19318	8704	405.543	3	-0.4	0.6910	DPDVKWGAQAK
6244	target	3075	16241	9008	408.235	2	1.2	0.6910	LIDGELR
6245	target	3075	338	12039	865.407	4	-0.3	0.6910	LEYCSTEGRPLYHDLNSYRVLFDENGDPR
6246	target	3075	8707	12033	475.260	2	3.2	0.6909	LAAEYGAVR
6247	target	3075	11493	16609	872.427	2	-1.4	0.6909	AAAEAGEEARRRDGER
6248	decoy	3076	15355	23384	982.993	2	-0.9	0.6909	LSPLDAGAPPQEDEEKLVG
6249	target	3076	12414	21293	617.037	3	4.0	0.6909	AAVAAAAAARRKVKVATSH
6250	target	3076	10085	6899	501.796	2	1.1	0.6909	VVLITSLNSG
6251	target	3076	6339	8472	572.821	2	1.9	0.6909	VKEGDAEKLR
6252	target	3076	5503	4342	518.777	2	4.1	0.6907	EFIAGESRK
6253	decoy	3077	21343	6732	383.880	3	0.0	0.6907	PLDKSSYAIR
6254	target	3077	11651	20713	838.933	2	-0.6	0.6906	LTAESASTWKLDAQR
6255	decoy	3078	845	16182	437.263	2	0.4	0.6906	LPFVELR
6256	decoy	3079	17217	16301	878.464	2	-7.8	0.6905	SLIAFDLKSMENFLK
6257	target	3079	15137	15199	1131.537	2	-6.6	0.6904	SWSTRPPTVGTSAGELEEAMR
6258	target	3079	21208	11187	530.787	2	2.8	0.6903	TLLDLSENR
6259	decoy	3080	15513	15228	549.320	2	0.8	0.6903	EALAGGPLTLR
6260	decoy	3081	13707	21430	545.799	2	-4.8	0.6902	AIIDLAKCPF
6261	decoy	3082	20535	5157	1173.198	3	-3.9	0.6902	QPAGSEGEASHHIQIPTGAGVDYSTGTSGFECAKQ
6262	decoy	3083	3423	545	435.774	2	-0.4	0.6902	LLVAEVAR
6263	target	3083	7126	21533	852.453	2	-5.6	0.6901	ARLVFWGGSARAAGER
6264	decoy	3084	372	22451	809.926	2	-1.6	0.6901	LAAAAAARECFALANR
6265	decoy	3085	2011	21543	711.374	3	-2.1	0.6901	DIQ(Deamidated)VTRATNLGVLCSEKQR
6266	target	3085	8940	20593	1058.072	2	4.6	0.6901	PDGKAVAVKRLMGASACERR
6267	target	3085	12552	22432	700.376	2	4.1	0.6900	DAAAARIRAEAER
6268	target	3085	4937	14749	505.952	3	1.6	0.6899	SVDEKELVRALKE
6269	target	3085	6253	23483	1187.111	2	6.1	0.6897	GLEDAVEVMVDGMLRRVAEQR
6270	target	3085	9096	17047	399.764	2	1.1	0.6897	GGIVAILR
6271	decoy	3086	19392	8626	486.279	2	-1.1	0.6895	LQEVDVIR
6272	target	3086	20770	14896	465.264	2	0.3	0.6895	GLEVLGWR
6273	target	3086	715	21068	791.975	2	1.2	0.6895	VPVRGLRGRAAFAGR
6274	decoy	3087	14821	16263	1226.608	2	0.4	0.6895	LDFYYLYTFGAFRAVHESPR
6275	target	3087	858	12456	542.773	2	-0.3	0.6894	PDAAAAAAEAAR
6276	target	3087	1569	23811	1187.571	2	-2.9	0.6894	LDQLFQNSYPNGEDGLHSALR
6277	target	3087	7481	14201	674.866	2	1.9	0.6892	RSLAAGDPPPPLAS
6278	decoy	3088	21238	21927	893.053	5	-3.0	0.6892	FSGLVLDEPGLCLFELLDLQVMWGDSQKLLMSLETYMVK
6279	target	3088	20792	12409	509.251	3	1.2	0.6891	DIVCLDPSFFVDR
6280	target	3088	15773	24811	409.280	2	1.9	0.6890	SLIKKTK
6281	target	3088	19984	7325	661.887	2	0.0	0.6889	RGARRPVAHFR
6282	decoy	3089	8556	22309	1188.105	2	-1.6	0.6889	VRADEVNPAMGNRAICFDKIR
6283	target	3089	13344	22685	1638.771	2	-3.1	0.6887	DICSQLVNDFRKSLETEVSDEHEQDAIR
6284	target	3089	14521	17898	631.834	2	1.1	0.6887	LEAAVCLCTALR
6285	target	3089	5344	15092	702.861	2	-0.5	0.6886	LDGEKGTLCLAER
6286	target	3089	19138	6465	1014.506	2	4.9	0.6886	ASSAGSKPGKGHGGWGSMGRR
6287	target	3089	6306	23834	955.956	2	1.1	0.6886	DIFPENHADLSWVPDR
6288	decoy	3090	20408	15481	776.401	2	-5.5	0.6885	TLLVPCPPAVGECPR
6289	target	3090	11608	17233	585.998	3	-4.5	0.6885	QAAPPTPVTPLPASRPR
6290	target	3090	12331	18447	1030.502	4	-4.7	0.6885	SLRNPVDSAHGNSIVNMENITSNSWTSINHNSSLLGPR
6291	target	3090	4633	12752	823.986	5	1.6	0.6885	ASAVEQANEDKPTSLSAVSWEHLPNHSPPSACCQGNTPR
6292	target	3090	16303	23538	1373.683	2	3.8	0.6885	LSRPGADARCDQRMGDRPGPGHLGAR
6293	decoy	3091	8555	11749	800.391	4	1.3	0.6885	TGPLKWDADGLSKCELEQTEQGAKPPDER
6294	decoy	3092	11674	8065	522.584	3	-4.2	0.6884	YCPQMDGVLSPSLR
6295	target	3092	8170	10463	714.432	2	-1.3	0.6884	ILVEGTSGAAKLLR
6296	target	3092	18715	16031	1052.550	2	-1.7	0.6883	SKAVVVIEDIDCSLDLTGAR
6297	decoy	3093	894	19507	1002.018	2	1.2	0.6883	APYGELPEGAKATQ(Deamidated)MVALR
6298	target	3093	9399	14625	652.868	2	5.5	0.6881	AYSPIAQGVLTGK
6299	target	3093	12427	5309	638.803	4	-0.4	0.6881	QSGEVKELGSHYELNAQENGIYS
6300	decoy	3094	9567	7385	1032.827	3	0.2	0.6881	DPSGVSGSLIGEHRSLTMCLGHAGAASPGKCT
6301	target	3094	7079	7038	674.340	2	-1.6	0.6881	VTLAEREASIGSD
6302	target	3094	5348	8198	451.259	2	-0.3	0.6880	AISGEVGLR
6303	target	3094	442	20755	735.060	3	1.2	0.6880	LSAQYRQLHYEDQLIARV
6304	decoy	3095	8168	3259	836.911	2	-4.1	0.6879	LGVWPVDNPVSFDDL
6305	target	3095	7328	3386	459.269	2	0.5	0.6879	EKLEALSK
6306	decoy	3096	1292	10453	583.312	2	-3.9	0.6879	IAAVCCFLGLR
6307	decoy	3097	20446	7718	1027.165	3	-0.8	0.6878	RSASGRRSYPDQELEDQFVGGEVQPSKG
6308	decoy	3098	2774	11265	453.757	2	1.6	0.6878	TVAFLEAR
6309	target	3098	19692	7724	620.324	3	2.4	0.6878	DPRKGVREEEFGAGGVR
6310	target	3098	17964	15077	827.688	4	-4.8	0.6878	LNLGNNSLVGAIPPELGALGELQYLNLMNNR
6311	target	3098	14963	20645	1026.500	2	-1.0	0.6877	KCTDVIYGDSPEDIVEIR
6312	decoy	3099	1440	20906	823.436	2	11.0	0.6876	DLLVGGSVTAPASSMAGL
6313	target	3099	17818	14975	661.843	2	1.8	0.6876	ALDLCFSVALDR
6314	target	3099	12149	7247	476.267	2	1.6	0.6876	GTLSFSALR
6315	target	3099	1163	19410	785.731	3	0.6	0.6875	MGSAELFQ(Deamidated)RRSEFVADILER
6316	target	3099	15233	10804	652.332	2	-9.1	0.6875	VELEMERELR
6317	decoy	3100	8189	18896	647.650	3	3.6	0.6875	NHSPVCPSAPEQSFTAIR
6318	target	3100	15668	1264	560.872	2	3.1	0.6874	LALSLPLPLLA
6319	decoy	3101	15244	9021	444.750	2	-1.4	0.6873	FGVEPALR
6320	target	3101	11107	23982	1486.691	3	-0.2	0.6873	WTHTGRDQPWDYVQDGGQVMKDMDRLTAFSKGMSTWAR
6321	decoy	3102	14256	18668	626.825	2	-0.1	0.6872	SLANLFEHGHK
6322	target	3102	20910	22616	1471.421	3	1.1	0.6872	ARCLRARVDITEGVPRHAAVVYCPDCSSYLQPPRSWLRA
6323	decoy	3103	7683	9084	1335.413	4	2.0	0.6871	EAPLCLPSGRSIVDDGMFKEFGVKPSHAELAVSTDAFDEILYHGVAYTR
6324	decoy	3104	1015	10395	515.936	3	-0.9	0.6871	AVYSEVFLFESVR
6325	decoy	3105	21357	11138	629.331	3	3.0	0.6869	AGDIVLSLTAEMSFYLR
6326	target	3105	4297	25097	521.384	2	20.9	0.6869	LSKLIKVLK
6327	decoy	3106	17076	22553	1118.306	4	1.2	0.6868	IWPFGSNEDECFQKRVEDSAMFKRGTPILSSLQAGLAN(Deamidated)AR
6328	decoy	3107	5259	12387	808.088	3	-4.3	0.6868	GPTAAERGWTAPPSRLVSSTQPR
6329	target	3107	5641	11462	1438.184	2	2.7	0.6868	ADEERMDLLWEGATTTATAPAPQSTGR
6330	decoy	3108	11678	7332	729.902	2	0.7	0.6867	VVDLSAGDLPFVAR
6331	decoy	3109	3813	6710	910.109	3	0.9	0.6866	EGSLTPGTGLHPCRSGQ(Deamidated)AGAAFLRQ(Deamidated)QS
6332	target	3109	12617	20508	698.339	2	2.0	0.6866	RCESSGDLYPLR
6333	decoy	3110	17940	8095	483.264	3	1.4	0.6866	IIEKAGMLDKCAR
6334	target	3110	5763	16953	744.897	2	-1.2	0.6865	RAEALRSENSSLR
6335	decoy	3111	10054	18756	981.486	2	1.6	0.6865	VPSNQGANTAMSRASFAPR
6336	decoy	3112	17026	17378	457.295	2	0.2	0.6864	VQITLARL
6337	target	3112	7775	24068	794.384	3	-1.2	0.6864	RPVPEQGHTPECSPSEVYRGR
6338	decoy	3113	12926	4013	418.889	3	-6.9	0.6864	DAMLLVVGSGHR
6339	target	3113	19207	18388	907.496	2	0.4	0.6864	ILVEALGRAGQLDAASMV
6340	decoy	3114	3147	16673	652.845	2	2.4	0.6863	ALNLSTGLSDASR
6341	target	3114	12160	12546	1243.094	2	-1.8	0.6863	GPAGAADAAPPTDVNKALKDDQFSE
6342	target	3114	1814	19289	952.475	2	-0.6	0.6861	TFPVEILHTKQPESDY
6343	target	3114	1579	24465	508.358	2	10.8	0.6860	VEKKKKKK
6344	decoy	3115	3510	24288	891.527	2	3.0	0.6860	VPVPIGFVALKSLLAEE
6345	target	3115	6183	17726	723.347	3	-3.5	0.6860	APNRACLCRFSHSVAHGEGR
6346	target	3115	21181	22340	733.934	2	1.6	0.6859	IAIAANKAELPDIK
6347	decoy	3116	17308	13512	677.362	3	0.1	0.6857	EGPRIYAEN(Deamidated)SVFLPPAIR
6348	target	3116	8323	22335	794.054	3	-6.9	0.6857	DNAGDLELVAKSIESSDLNFSR
6349	target	3116	721	20978	805.928	2	-3.7	0.6857	LEGIGLEGHFSKPNI
6350	target	3116	14520	23361	1221.606	2	-0.4	0.6857	SSPDAAREVMRTHDAAFATRPR
6351	decoy	3117	13655	22085	837.451	2	4.8	0.6856	LVEEAKEQVWSSLR
6352	target	3117	11790	5331	786.708	3	1.7	0.6856	RQHFDSMTQDYGIQPRIEH
6353	target	3117	12701	2711	488.241	4	6.1	0.6856	GAEAGLGVAVEADHDSPAQR
6354	decoy	3118	10336	21138	499.324	2	0.6	0.6856	LVGIANIKLG
6355	target	3118	11282	16811	946.453	2	-4.7	0.6855	DAALRPAMGVVSAMLDGSM
6356	target	3118	10936	22860	1593.264	2	-0.4	0.6855	RLYNQTGNGMADSTLDVSYAAQLRQGCPR
6357	decoy	3119	11359	15144	479.304	2	2.2	0.6854	LAALSELLK
6358	target	3119	10024	6324	547.777	2	-0.3	0.6854	EQGAIQPPPAS
6359	decoy	3120	18205	17404	831.419	2	1.6	0.6852	DLAAATSAERVTCTPR
6360	target	3120	1589	16519	849.440	2	-1.6	0.6852	IAASSFDGKIGIYNLE
6361	decoy	3121	8122	8734	576.292	2	-3.9	0.6852	VNELYSRDR
6362	decoy	3122	20038	13178	961.996	2	-0.5	0.6852	AQITFLGPEQSYLAKEQ
6363	decoy	3123	420	22683	777.705	3	-0.4	0.6851	SDLECDVEDVLNLATRLPAEE
6364	target	3123	20646	20247	771.431	2	-0.0	0.6851	LASWLAAAAARGVER
6365	target	3123	1470	12436	395.229	2	0.1	0.6851	DVIAFPK
6366	decoy	3124	10850	14624	512.827	2	-1.7	0.6851	VKPVRRNR
6367	decoy	3125	17843	13578	522.806	2	0.2	0.6850	TGGEVTILVR
6368	target	3125	21135	5839	1245.914	3	1.9	0.6850	PAPPAYVPSQSQPSHGTHWSQSYGSPQGQLGYGGPQ
6369	decoy	3126	21056	19417	679.363	2	5.4	0.6850	DPVAGEPVAFSLR
6370	target	3126	17271	17562	765.885	2	-5.0	0.6849	FNGHELFPSAVANK
6371	target	3126	14743	21827	720.730	3	4.8	0.6849	LTPVLPPLPSDTDEEKRPR
6372	decoy	3127	12604	5830	516.273	2	1.6	0.6849	VATELEAGNK
6373	target	3127	19959	20161	761.724	3	2.5	0.6848	FAFAGTDGGVSIIGNIQQQGFR
6374	decoy	3128	16151	3878	595.274	3	-7.7	0.6846	GPDGESGNVHRVSDTSLG
6375	decoy	3129	4679	19040	506.327	2	1.4	0.6846	LLELALLAGV
6376	decoy	3130	20002	3003	629.799	2	0.2	0.6845	GLTGLEATDASSH
6377	decoy	3131	14360	19000	556.805	2	0.5	0.6845	LSSRGRHSGR
6378	target	3131	17049	15950	412.772	2	1.4	0.6844	LAALPALR
6379	decoy	3132	8967	18991	775.388	2	3.7	0.6842	TISSMQSGEQGVIGR
6380	decoy	3133	17290	15353	574.311	3	-0.3	0.6842	MGKQFSDWIGLGIIR
6381	decoy	3134	5624	3066	399.239	3	1.0	0.6842	RVAPELAQRR
6382	target	3134	15771	19730	1141.596	2	-0.5	0.6842	DYGIMLVGGKSVAEVQSYIPR
6383	target	3134	4883	6843	1080.513	4	0.6	0.6841	LSIPKADSFHHEYSSMACTIEFVDDVQSAIGHIHRYGSA
6384	target	3134	4584	15583	804.388	3	-1.7	0.6841	RSLTTEETKSQEDGRNQFER
6385	target	3134	4550	9026	410.719	2	0.3	0.6841	VGIN(Deamidated)GFGR	>tr|A0A3L6PH99|A0A3L6PH99_PANMI Glyceraldehyde-3-p
6386	target	3134	11853	20994	1351.015	3	-1.6	0.6840	VADAILANDLTHYLYTNNMLRYIEGYVQKVNPGNAP
6387	decoy	3135	5620	17393	728.911	2	-5.4	0.6839	LKARGENAIDLTR
6388	target	3135	21311	19637	1010.990	2	7.8	0.6838	SVVPTPTAGTSSSEASWNSR
6389	target	3135	18171	5324	567.289	2	-3.0	0.6838	LECISAGRER
6390	target	3135	11147	5810	858.642	4	-6.2	0.6837	ASNEAGKFLEEEPFEWHGNGLNSGDTISLDAP
6391	decoy	3136	16304	2698	514.294	2	2.0	0.6837	LEKSPQTPK
6392	decoy	3137	16917	4172	764.032	3	-9.7	0.6836	ANQYCSAQKPFYNQKSGLSR
6393	decoy	3138	21423	2361	817.033	3	-0.8	0.6836	GPGTHGLEESQPEHVSSDETAER
6394	target	3138	2409	21489	932.473	2	-4.1	0.6836	DIAKKCQGVPMAAQALGY
6395	decoy	3139	14621	13110	702.034	3	-0.8	0.6835	WPVTAAEGKMVAFGQKAALE
6396	decoy	3140	12436	11713	675.329	2	5.2	0.6835	ATAAAAAAADGFDAR
6397	decoy	3141	3035	4941	774.358	2	-0.0	0.6835	YIYDAGCATRMAGR
6398	target	3141	450	13883	844.118	3	8.7	0.6835	RCVAVASARPQPQQQQQRPPER
6399	decoy	3142	10459	17364	907.006	2	8.4	0.6834	LLN(Deamidated)LLANKDMVSLPDR
6400	decoy	3143	6150	24228	1247.652	2	2.2	0.6832	DLVFKVTEAENRARHAPANAER
6401	decoy	3144	20616	15908	591.666	3	7.9	0.6832	ALAPGPYQTSLFAPLAR
6402	decoy	3145	20365	22470	673.840	2	-3.5	0.6832	TAAVPDRRACMR
6403	target	3145	18090	18256	705.713	3	-1.8	0.6831	PDGKAVAVKRLMGASACERR
6404	decoy	3146	15180	10958	880.213	5	-4.6	0.6828	RQGATLEAFHGAERDFTVMFTSGLPDVDESDMDAGALVGQR
6405	decoy	3147	5152	20414	596.833	2	1.2	0.6828	LITGLELYDR
6406	decoy	3148	10213	20675	1056.547	2	-2.2	0.6828	KVDGVAVYVCSLNFGKEGAR
6407	decoy	3149	6271	22638	1427.661	3	0.4	0.6828	EFGSKPYYGEYNPMETAGSSYKWASRTFQAVYTDPPR
6408	decoy	3150	19930	7246	706.005	3	1.3	0.6828	AFRATATGAEEPAAGADALYY
6409	target	3150	1436	21343	536.797	4	6.9	0.6827	GIPKDQGPPPYEKPHDLKK
6410	decoy	3151	5361	19566	1320.131	2	1.4	0.6826	LADVIGADAVGGCHPFVEENANADVR
6411	decoy	3152	306	15457	630.991	3	0.0	0.6825	LYPTGKDPVGFPIDDTR
6412	decoy	3153	2957	12358	386.258	2	1.3	0.6825	IALSIVR
6413	target	3153	8810	2431	705.308	3	3.0	0.6825	SNMDPAYSYTLYHRDGSH
6414	target	3153	18799	15953	844.448	2	3.4	0.6825	QFLCAVPGVDEAAVLR
6415	target	3153	13050	19981	927.458	2	1.0	0.6825	DPKFNIAAPGADQSIYF
6416	decoy	3154	20443	13633	725.384	2	2.3	0.6825	DSQLAVFDSLNIK
6417	target	3154	16491	2494	565.758	2	0.5	0.6823	EGGGSPVREGEG
6418	target	3154	11528	11970	1362.637	3	-0.1	0.6823	SFGNHLNSGPHQGGIYYQPLPGNASNDGSLSEVSNEVSR
6419	target	3154	2204	6460	413.568	3	2.4	0.6823	SVIGHTIENIR
6420	decoy	3155	16081	11549	459.257	2	2.8	0.6823	GVLSTVDAR
6421	target	3155	8911	18211	922.097	3	-0.6	0.6822	KGGAGSGPFLPRMCSSAEVAEDPSSGGGR
6422	decoy	3156	1843	4584	416.898	3	-0.9	0.6822	VIDARSERFR
6423	decoy	3157	16577	6734	454.728	2	0.8	0.6821	DGEFTLAR
6424	decoy	3158	3500	10522	421.758	2	0.3	0.6821	VAGLDVLR
6425	target	3158	19659	25194	435.774	2	-3.8	0.6821	YLLLLVH
6426	decoy	3159	17461	6874	616.956	3	-10.9	0.6821	LLSDAVGFDNAGADEAQR
6427	target	3159	5012	8299	1084.266	4	-0.1	0.6820	PSSPPEAQQAGKADPSDLSRLFEEHYHNLMKALQENDPS
6428	decoy	3160	17323	23116	1131.231	3	2.1	0.6820	DTLTQDNDQFKGSNADVLVERLAQETASVAR
6429	decoy	3161	6096	9486	413.761	2	1.3	0.6820	AVAPLISR
6430	target	3161	17898	2528	322.672	2	-0.2	0.6818	SVPGER
6431	decoy	3162	4390	6505	661.990	3	-2.1	0.6816	AMLHIEGDESAYAPPVQR
6432	target	3162	3009	16000	528.819	2	-10.7	0.6816	VASILVLADR
6433	target	3162	19373	22660	1079.854	3	7.7	0.6815	DIDYKRPVTECHSCSDLASEMAAALAAASIV
6434	decoy	3163	17505	23627	1520.716	2	-0.1	0.6814	SEKFGITEYGEPVCSAGPEVFVPSEEPR
6435	decoy	3164	5103	16963	802.432	2	1.3	0.6813	IPVDLHSSRGLQPGQ
6436	decoy	3165	21463	23718	1069.033	2	3.3	0.6813	LTFTKPYHGEPHRCAHSR
6437	target	3165	7088	23011	766.729	3	4.6	0.6811	LQGISFANNLFHGELPADAGAR
6438	target	3165	12411	5531	759.013	3	-4.2	0.6810	VNAMAAARAGIGAWAEDWGWDG
6439	target	3165	18212	19886	1058.059	2	2.2	0.6810	VSPRAGSWRRSRPWSRSS
6440	target	3165	17562	5687	426.750	2	-1.0	0.6810	SALLHSKP
6441	target	3165	6904	18491	747.048	3	2.5	0.6808	SLTEVFTVLEENFDLAQRQ
6442	target	3165	4133	22533	1132.095	2	5.0	0.6808	VRLATTGPAAGAGGGGVAALEAHCR
6443	target	3165	2179	2557	446.225	4	1.1	0.6808	GPSGTRRSPPPQEVSET
6444	decoy	3166	9543	11096	797.913	2	0.3	0.6807	SPSVKDGAVHAEELR
6445	decoy	3167	6476	21607	494.636	3	0.0	0.6807	AKDLDLIKDLPLK
6446	target	3167	12453	23152	641.695	3	-0.8	0.6806	LTIKGTCQEIEKKYLR
6447	target	3167	1384	17467	419.792	2	0.8	0.6805	GLVVPIIK
6448	target	3167	2077	3507	407.719	2	-0.8	0.6805	EAAEGPKL
6449	target	3167	1757	25248	635.452	2	5.0	0.6805	FLLLLALLLLK
6450	decoy	3168	8329	22477	1481.736	3	-1.3	0.6804	ARGTERAARKEVSLRFKFECVHALASDNLMRNPDTDAHM
6451	decoy	3169	5097	2467	482.249	2	1.0	0.6804	GPLGTFSER
6452	decoy	3170	10260	18604	1160.066	2	-1.8	0.6803	IDLNQVGVYYVDGFFDAVER
6453	target	3170	8683	22113	900.432	5	-0.4	0.6803	SGSN(Deamidated)DIVEHFTLADSMSSPEYADMMAARAISLVERLIGEGAR
6454	decoy	3171	11941	14208	766.693	3	-1.0	0.6803	DSGRACVRDSFIAECLPGMVAT
6455	decoy	3172	13620	7355	498.827	2	1.2	0.6802	KVLLPSAVGL
6456	decoy	3173	16102	16480	553.811	2	-5.4	0.6802	IAVSGEYVLR
6457	decoy	3174	4590	17947	657.863	2	4.4	0.6802	ALGDLSAGQKQAR
6458	decoy	3175	2247	14778	779.418	2	-1.6	0.6801	LTYIYFPKATVNQ
6459	decoy	3176	3443	486	543.225	3	-1.4	0.6801	PGSDEDVVDLNYCMA
6460	decoy	3177	20099	6086	478.760	2	-4.0	0.6801	VGVLGGSPDR
6461	target	3177	8063	4155	645.337	2	3.6	0.6800	SGAATGGLLAMRQG
6462	target	3177	1804	4795	594.823	2	-0.7	0.6799	GLLVMASGDGLR
6463	target	3177	17808	21750	936.496	2	-6.4	0.6799	GSLFLPDTPNSLLERGR
6464	decoy	3178	3796	11931	577.333	2	-9.1	0.6799	ALEANAPLKAR
6465	target	3178	15056	10922	1256.069	4	-0.6	0.6798	QQHHRQEETHVRSSSQYHHEESHFRSTHETHYHHESHVSR
6466	target	3178	21030	14007	522.327	2	0.2	0.6797	TLSLLLLDR
6467	decoy	3179	6730	17770	654.341	2	0.5	0.6797	LDVLTYQHRY
6468	target	3179	20664	9033	793.882	2	7.6	0.6797	GIDMMPPPPPAAGAHQ
6469	target	3179	5444	20245	738.041	3	-1.3	0.6797	LRWCYRIEGINHHQKCR
6470	decoy	3180	15625	2432	511.756	2	-0.2	0.6794	PGGPGPYAHVA
6471	target	3180	20548	6534	476.449	4	-0.1	0.6793	LSDERYDGCEMWGDAR
6472	decoy	3181	1300	5335	880.154	4	0.5	0.6793	MIAYDFYQFAAPFAGEADGTYLGYQDITEHI
6473	target	3181	653	10465	680.374	2	-3.1	0.6793	TKAELGSRDARR
6474	target	3181	21274	11223	781.919	2	1.5	0.6793	QQLRAGAYLAAAASAT
6475	decoy	3182	3158	17607	925.100	3	-5.4	0.6791	YPVSFMPSAMVTAQVNVNGPPTGFDF
6476	decoy	3183	3299	20655	672.395	2	0.6	0.6790	CLIVDKLDRLR
6477	target	3183	725	20650	636.839	2	4.5	0.6790	VEGGGAETRAGLR
6478	target	3183	21009	20498	586.356	2	-0.4	0.6790	ILASASDLLLR
6479	decoy	3184	10689	15078	1303.131	2	5.1	0.6789	ARTTETASGYPGDIAYGGEVGGTVYI
6480	decoy	3185	3541	17926	1082.064	4	1.1	0.6789	APTDRPALAAEEIHAFDVELTSRFTSVLKFSNGLPGAPGSR
6481	decoy	3186	13465	22360	578.835	2	0.7	0.6788	ILCAQPRSLR
6482	decoy	3187	15528	16138	458.766	2	-3.4	0.6788	LVDMALVR
6483	decoy	3188	2695	13606	580.301	2	-0.4	0.6787	NELEKEEIR
6484	decoy	3189	15281	5121	986.464	3	1.5	0.6787	KAEEQTPDFTSASGHCFASLKPFDSTR
6485	target	3189	20087	22862	1305.138	2	-0.5	0.6786	EQTDVSPDVVLYTVMIRGCAEAGR
6486	decoy	3190	10490	19988	899.972	2	-4.1	0.6786	VGQIKWIEAELNENR
6487	decoy	3191	20669	17682	828.917	4	2.7	0.6786	LLAGYLSDMDNLVRCSPSWDSQFRRQVR
6488	decoy	3192	2371	6518	504.478	4	-0.6	0.6783	SMSGSKSYQFDVEHEGAR
6489	target	3192	945	4815	965.794	3	-18.0	0.6783	GGGQQAGAHAVGAGPSLPHAFPSPGCRSPAR
6490	decoy	3193	18576	9793	632.885	2	0.5	0.6782	IIPLTTGSIPPR
6491	target	3193	8488	15891	1021.307	5	0.9	0.6782	VGFHEDPVVAATFSAVMKGVFVCAAAGNKGPTPGSVANDAPWVLTVGASSES
6492	target	3193	6835	13217	438.230	3	-0.4	0.6781	IKIDGMMTFTR
6493	decoy	3194	7860	13518	424.903	3	4.0	0.6781	VQSALLVDNASR
6494	target	3194	8821	13494	685.391	3	2.5	0.6780	KVPVGPAGLFRLPTDSFPR
6495	decoy	3195	20856	7305	1075.990	2	6.3	0.6780	PDSGPMEGLGEARAGRGVCEY
6496	decoy	3196	11641	5718	844.130	4	-3.7	0.6779	SFKTYFAHTESDKVTSGDGLGDPQTAEDGAQN
6497	target	3196	14255	21162	804.919	2	-0.1	0.6778	LLHFPLCSIGHSER
6498	target	3196	20379	19364	387.250	2	0.7	0.6778	GIVPFLK
6499	target	3196	3828	21580	774.435	2	-1.5	0.6778	ARSDVHVNLPALQK
6500	target	3196	21363	18677	945.981	2	-4.3	0.6777	SIPGLSSYQGMGNVGLTPL
6501	decoy	3197	16407	8698	506.308	2	3.8	0.6774	NLGVIRSPR
6502	decoy	3198	7480	23715	1534.235	2	-2.2	0.6774	FHSGLKYSMGHCEGMGDAVITGFTLRPR
6503	target	3198	1258	23753	1315.133	2	0.3	0.6773	DIIRSNGSFSTVYMTHCIGIMGNL
6504	target	3198	20097	23540	1149.572	2	-2.9	0.6773	EIAAAAAAAGSSAVDAPVSGGDRGAR
6505	decoy	3199	18330	9230	539.614	3	2.7	0.6772	VSLMAASDSLAYLLY
6506	target	3199	12972	10340	892.419	3	1.6	0.6772	TSFAPTVHVACPGDVCWSVYKHGVD
6507	decoy	3200	20984	23371	1030.517	2	-7.7	0.6772	SLPAGTWVMNRPAGSSGMKL
6508	decoy	3201	14436	14844	682.027	3	-3.1	0.6771	ELRQGPLRDMNDKSKTR
6509	decoy	3202	6997	8090	1011.976	2	0.1	0.6771	SQEGPFLYPELQ(Deamidated)EKHYG
6510	decoy	3203	10476	7121	528.259	3	0.4	0.6770	HPDSGEYIGPVQAGR
6511	decoy	3204	15783	19609	450.769	2	1.4	0.6770	VLDWIVR
6512	target	3204	13669	19041	734.905	2	-1.9	0.6769	EVAAAVLPGMAARGR
6513	decoy	3205	15776	15090	653.846	2	-0.7	0.6769	QERKELYNAR
6514	decoy	3206	1294	24194	1201.099	2	-1.6	0.6769	SRAAWRDHWALLGFYSDPPR
6515	decoy	3207	1358	12897	789.891	2	1.8	0.6769	ERDGLRACIGGMSTL
6516	decoy	3208	18610	15012	518.277	2	-0.9	0.6769	DLKLDEFR
6517	target	3208	10964	23796	1137.571	2	-2.3	0.6768	GRVYYEPLDGSGGPGVTPPAVVS
6518	target	3208	3691	10602	743.888	2	0.4	0.6768	VGAGVGGGASGQKMPTL
6519	decoy	3209	238	5547	835.892	4	1.2	0.6768	LTNSPIVGYSPSFFDQEYGPESDKHEFHI
6520	decoy	3210	9152	11647	797.918	2	-0.4	0.6767	GPNKIEAGAHVSSRAT
6521	decoy	3211	6685	16056	754.910	2	0.6	0.6767	AHAFLAVFFRSSR
6522	decoy	3212	8837	23660	1441.681	2	-0.5	0.6767	HSPSKDHDAMKSQLFPMLTESNEPR
6523	decoy	3213	18820	20119	450.768	2	-1.8	0.6766	VLDWIVR
6524	decoy	3214	13857	15578	809.400	2	4.2	0.6765	DLAEVNSLASWQER
6525	target	3214	6889	3199	496.237	4	-2.1	0.6765	TGFKRQEESENQSSQAR
6526	decoy	3215	10047	4799	771.628	4	-1.2	0.6765	SFEELMPLTSRGASLLEEYSKEFYEK
6527	decoy	3216	10219	11709	528.801	2	1.4	0.6765	GLELEKVAPT
6528	decoy	3217	13774	15446	953.961	2	-1.1	0.6764	QLLSMLSNESLDTDAGGR
6529	target	3217	13211	8268	1198.895	3	4.5	0.6763	GRVPCSYRGASYYN(Deamidated)CRPGGPANPYSRGCSQITR
6530	decoy	3218	4627	11836	603.312	2	0.7	0.6762	VLEEVAQFDR
6531	decoy	3219	18625	23662	1136.237	3	0.1	0.6762	SPVGLPYSLFCGVDELRDQGDDSIRTAATKPV
6532	decoy	3220	13385	18706	975.974	2	7.8	0.6762	LLGDCALINSGCSALEDTR
6533	target	3220	16	19890	619.337	3	-2.2	0.6762	SLQELAPLSQLTDLTLN
6534	target	3220	20785	23145	1000.171	3	-1.3	0.6761	DSNRVDWGKASLSELVNKFNSELFSR
6535	target	3220	16031	5045	381.541	3	9.1	0.6761	LPRAMAAAASPS
6536	target	3220	20510	8420	417.247	2	-1.4	0.6761	LTYPALR
6537	decoy	3221	1977	15744	758.873	2	2.1	0.6761	AEDQNSLAANQSLR
6538	target	3221	17050	13084	561.283	3	1.6	0.6761	AIDTGMFSATLRDAGR
6539	target	3221	17455	19768	1172.592	2	0.5	0.6760	DLTSGTILRGCMHLVDLAGSER
6540	target	3221	15559	3576	1000.768	3	4.1	0.6759	QEQAPSPEAAEDGNGKAAQEECSAGSAAPEA
6541	decoy	3222	19396	23581	1062.256	4	-1.3	0.6759	TRRVLSFTCQEAAALPTPEFNFNFPAGTCQHLACSFDR
6542	decoy	3223	12774	9631	602.824	2	4.8	0.6759	LTGSGKNIMQVG
6543	decoy	3224	8136	7655	523.598	3	-1.6	0.6759	GETLFYDNQRLGR
6544	decoy	3225	11907	9340	602.323	2	1.3	0.6758	ITVQPYEPTR
6545	decoy	3226	16188	23633	920.466	2	0.4	0.6758	TLNELVDFRFVSEDR
6546	target	3226	3362	23390	853.979	2	1.5	0.6757	PIDRVAIERKMHNK
6547	target	3226	2498	15361	511.288	2	0.6	0.6757	LVTDSAFLR
6548	decoy	3227	2108	16313	863.217	5	4.1	0.6757	KDTMVTTDKPVKLEEEVCDSYRSHGANIGQRYSGSQWP
6549	decoy	3228	1556	6118	569.947	3	0.3	0.6757	VVAGEGSCISKRCEGGR
6550	decoy	3229	5406	3228	425.475	4	2.3	0.6756	PSRAAGGERESGRVNR
6551	decoy	3230	7602	22567	958.477	2	-2.6	0.6756	LTLHFQSNLDTQDIDR
6552	decoy	3231	10533	19103	702.028	3	0.3	0.6756	VSYALGYLWGVCYARAKPS
6553	decoy	3232	2851	15276	432.235	2	0.8	0.6756	AELFDLR
6554	target	3232	17420	6227	909.778	3	-0.1	0.6756	GSPGASEHASRRLSQLQDPRQYATD
6555	target	3232	2595	8424	770.890	2	-1.8	0.6756	LKNTGFFSDADVAR
6556	decoy	3233	11225	5903	663.663	3	0.1	0.6756	ADPGPPGELVEMGPERPLQ
6557	target	3233	19720	8032	374.715	2	-0.5	0.6755	LPYDLK
6558	target	3233	15541	18952	687.363	3	8.4	0.6755	DLVAGLLVQSGRGHGHGAGCR
6559	decoy	3234	11133	10567	617.810	2	-7.3	0.6754	STMLANGLGSQR
6560	target	3234	9466	10309	777.057	3	-0.0	0.6754	LAACSAVSAAAQVDAVAAAQQAADR
6561	decoy	3235	4007	23523	1625.287	2	-5.5	0.6754	KRSRVNISEEMDLKCSEPGLEDTLSAADR
6562	target	3235	14179	12055	781.898	2	3.7	0.6753	DGIDVKQWRAHTH
6563	target	3235	21427	16078	531.298	3	1.7	0.6753	ISKASASQRFGRAGR
6564	decoy	3236	18032	11884	536.784	2	-2.1	0.6752	LEDAGLEGLR
6565	target	3236	7667	15179	459.918	3	1.3	0.6752	LLVAASDSEGFLR
6566	target	3236	6351	20130	967.492	2	2.3	0.6752	ILRDADGSLVWSSNTSGR
6567	target	3236	10107	7994	778.870	4	-2.4	0.6752	HFDPNGHGIKQGETWWAGKYGDRWNR
6568	decoy	3237	10433	14683	555.806	2	3.1	0.6752	LSGGGLHNSLR
6569	target	3237	19987	23479	988.530	2	3.9	0.6751	ELSGGINRIFELEELTR
6570	decoy	3238	1095	18569	632.826	2	6.8	0.6751	DISAMSVPFAAR
6571	decoy	3239	4888	12740	731.383	2	-0.4	0.6751	TVVEVDAPESFIR
6572	decoy	3240	17006	16881	944.443	2	-1.4	0.6750	DAAAFYRSDSFHMTLR
6573	decoy	3241	6156	21789	818.934	2	0.4	0.6750	ELAGWLRYVPYNR
6574	target	3241	17028	15972	646.329	2	-2.2	0.6750	AEELFLAGNISGA
6575	decoy	3242	726	13908	625.823	2	-4.3	0.6750	SLVGLNGLAFME
6576	target	3242	7623	17966	967.491	2	1.3	0.6749	ILRDADGSLVWSSNTSGR
6577	decoy	3243	4691	5355	550.868	5	-7.0	0.6749	GNRLSFPAALSYPHDSNAEPEPAGPR
6578	decoy	3244	19011	6338	496.745	4	-0.7	0.6749	AMLHIEGDESAYAPPVQR
6579	target	3244	9267	23816	1640.776	2	-1.6	0.6749	STEAGELFTWGSNREGQLGYPSVDTQPTPR
6580	decoy	3245	11569	7143	464.272	2	0.6	0.6748	DIPATRVR
6581	decoy	3246	4457	17818	585.331	2	0.2	0.6748	RWIGASNPLR
6582	decoy	3247	147	8774	448.258	3	6.2	0.6748	LAGLAYVFYLGR
6583	target	3247	8097	6275	781.899	2	-1.3	0.6748	ADTGNNNFVQTLLR
6584	decoy	3248	14160	3540	536.278	3	-3.3	0.6746	AALYGSVSLEAPCLGR
6585	decoy	3249	16065	12305	490.799	2	2.0	0.6746	AVPSIVPAAR
6586	decoy	3250	15357	13186	594.828	2	4.2	0.6745	SITVIWGPGMK
6587	decoy	3251	4334	8292	448.764	2	0.8	0.6745	TLPAEPLR
6588	target	3251	8899	17093	773.904	2	-0.3	0.6744	VGNVVKQCTSDQLR
6589	target	3251	12501	16434	711.046	3	-0.3	0.6744	LLGAASRDELAEFARGVAER
6590	decoy	3252	20024	2914	489.496	4	-1.6	0.6744	SNHLAEAAALDGMDLLGTR
6591	decoy	3253	7609	15777	536.824	2	-0.2	0.6742	RMKALIANR
6592	decoy	3254	20615	8049	752.363	3	-7.2	0.6742	FGLGLWDYKQRAANELCEAA
6593	target	3254	10271	9089	894.943	2	1.1	0.6741	LEGATRAGDAERCAAAAR
6594	target	3254	13903	11789	372.243	2	1.9	0.6741	VTALALR
6595	target	3254	10925	8979	585.475	5	-1.2	0.6740	SSAPSSPSSSSSSSSTPVRDAVSETQSAPR
6596	decoy	3255	14678	10835	520.815	2	1.5	0.6740	IAAQAGIQRL
6597	decoy	3256	5033	14714	527.319	2	2.7	0.6740	GLEAVPRRR
6598	decoy	3257	7606	18316	767.713	3	0.1	0.6740	VDDVDLVMPNDKLPLCPDFR
6599	target	3257	15017	13306	449.918	3	-7.9	0.6739	RGAFSSVGLAGRGL
6600	decoy	3258	9074	9276	924.458	3	-3.8	0.6739	KPDLQANPVIGYADEEGWAKLSPLGC
6601	decoy	3259	8540	2683	631.893	5	1.9	0.6739	GPFTPPWESYIDSSLMPYSHQ(Deamidated)KGKDTEG
6602	decoy	3260	4461	3126	347.205	3	-0.6	0.6737	VRVDPGLRQ
6603	target	3260	3084	12078	559.973	3	0.1	0.6737	TSAVRVDGVAYRDIR
6604	target	3260	11492	13144	850.068	3	1.5	0.6737	RFLHEDGGHRPFEDHYPADPR
6605	target	3260	14127	3102	1235.385	5	-17.3	0.6736	DMPAGLFPRDATNYEFSEETKKLTVYIPSACDVGYKDSSVVRFFTCVTGYLEKGK
6606	decoy	3261	12361	21215	772.731	3	-2.5	0.6734	DIGGANKEIENLAARTVVPSFD
6607	target	3261	3526	23213	1145.055	2	-0.7	0.6734	DLN(Deamidated)EAPSPPPFEATTPRAPSPP
6608	decoy	3262	6021	2927	599.028	4	2.8	0.6734	TVNSWARRMAEFMMYDGEAK
6609	decoy	3263	14936	16909	452.767	2	0.9	0.6734	LVDFAALR
6610	decoy	3264	15704	14003	858.925	2	-2.0	0.6733	VSFADNHLGAYAAPGAR
6611	decoy	3265	19382	13034	396.243	2	2.4	0.6732	VIGFSLR
6612	target	3265	13585	22536	816.402	2	-8.6	0.6732	CLGSAADGQKCPVARR
6613	target	3265	290	7365	618.952	3	-3.1	0.6732	AWMECLQSADSKSVSGR
6614	decoy	3266	16056	24344	1018.889	3	0.0	0.6731	HTLKDRMVVKELVVKISQSAPGYDGGAR
6615	target	3266	1782	18337	535.279	3	-4.0	0.6731	VLGGAGAPPAGANNGQPR
6616	target	3266	21193	22652	1439.686	2	4.6	0.6730	SDAPPVHSPPHTTDGPRCHGSRERQ(Deamidated)R
6617	decoy	3267	2040	10031	458.778	2	2.7	0.6730	AIELTTLR
6618	decoy	3268	6612	5447	546.273	5	-4.3	0.6730	ENAIEARVYSAKSYVEPHEGPPGAR
6619	decoy	3269	70	20633	645.858	2	-0.2	0.6730	VPAYVDPFAALK
6620	decoy	3270	19624	16819	711.410	2	-1.0	0.6730	VALFTFGGLIDLR
6621	target	3270	1403	2795	414.210	5	-2.1	0.6730	VYHPACIKRDEAFFQSR
6622	target	3270	7696	24046	665.329	3	-3.8	0.6729	CGCGYNIRDLRNINNIR
6623	target	3270	4127	13656	397.232	2	0.2	0.6728	LTGFSLR
6624	decoy	3271	15110	19741	662.831	2	-1.7	0.6728	DSCIVDALLGYR
6625	target	3271	9018	18031	728.354	2	2.9	0.6728	VDILGTSTDYESR
6626	decoy	3272	350	19850	733.368	2	0.5	0.6726	ELGVYRDTEIDR
6627	decoy	3273	2160	19785	728.379	2	-0.4	0.6725	SALSPAALLAEMGAPG
6628	target	3273	19232	19080	965.457	2	3.0	0.6725	QDIDNQHFVLLSDSCVP
6629	decoy	3274	18821	11501	687.872	2	-1.3	0.6725	NVAQLFDELIGR
6630	decoy	3275	11606	15817	605.067	4	-2.7	0.6725	TILVEQ(Deamidated)SEKLGEVDGSNVAKSGR
6631	decoy	3276	5417	2816	466.904	3	0.0	0.6725	DAAHLSVTTEQAR
6632	target	3276	13807	20273	997.502	2	1.2	0.6724	QYEPLLTDYALVPVMNQ
6633	decoy	3277	16476	17129	549.333	2	2.7	0.6724	VPELSIAAAVK
6634	target	3277	9855	20706	835.455	2	2.4	0.6723	LVRNSGDGNEVIAGLR
6635	decoy	3278	17575	7301	818.411	2	0.5	0.6723	FKAQPSGRSERCNR
6636	target	3278	149	21150	1141.571	2	1.7	0.6723	VEAGAAHEAIELELDAPPPPAAGG
6637	decoy	3279	3135	16557	405.592	3	-0.2	0.6723	VGIVGQLFILR
6638	target	3279	3174	18361	414.290	2	1.9	0.6723	IVLTIIR
6639	target	3279	743	4979	781.893	2	-8.1	0.6721	AGSGGAPQAAAAAAVPAPQ
6640	decoy	3280	14774	13108	625.828	2	-0.0	0.6721	ASELDRGFSIR
6641	decoy	3281	19473	15188	545.813	2	3.7	0.6721	LAYELKPVAS
6642	target	3281	14597	10022	440.214	2	-1.0	0.6720	DAEELFR
6643	target	3281	17235	19966	604.996	3	-1.6	0.6719	AASGAGAAPPVTRSISMLR
6644	target	3281	6109	4487	557.075	5	-1.9	0.6718	QQLGTEGEGKMAAKRQERPSFCSSR
6645	target	3281	3667	15026	760.715	3	2.7	0.6718	IQKSYRCYIAWNSYSELR
6646	target	3281	13542	12367	746.048	3	2.2	0.6717	QLDGAGLPPRMGRQSDVPEGR
6647	decoy	3282	9990	7579	375.231	2	-2.3	0.6717	LYVGGIK
6648	target	3282	9749	3653	1009.497	2	0.7	0.6717	LGKVALCDSDVTKGPEDDR
6649	target	3282	7646	21004	565.334	2	3.6	0.6715	N(Deamidated)KTLADVLVR
6650	decoy	3283	17150	14142	604.321	2	2.7	0.6715	LEIYIANSER
6651	target	3283	17951	20977	776.951	2	-0.5	0.6715	VLPVNRTGELWIR
6652	target	3283	13038	21552	661.345	2	-2.1	0.6715	NLHGEIPSEIGR
6653	target	3283	14598	17088	683.906	2	-0.7	0.6713	VALALVAAVAGAAAAAG
6654	target	3283	9038	10294	528.298	2	4.0	0.6712	EKLDPGLQR
6655	target	3283	5945	11008	435.272	2	18.6	0.6712	NLVSALPR
6656	decoy	3284	960	21070	710.387	3	-0.1	0.6712	RRGAAGDLISVPAEDSVFIR
6657	decoy	3285	10701	16823	663.002	3	-3.1	0.6712	RLWHLYCNAAGADEVIR
6658	target	3285	15739	20167	888.799	3	2.7	0.6710	NILRAMEIMTDKHIRHVPVFDE
6659	decoy	3286	12422	21820	755.910	2	-0.1	0.6710	SAPVKRGRFSATSF
6660	decoy	3287	8839	24328	636.871	2	2.6	0.6710	TLPGAFPSKKVQ
6661	target	3287	11979	24579	505.351	2	6.1	0.6709	ALRKLPLAK
6662	target	3287	18191	16947	425.264	2	2.5	0.6708	ISTLFLR
6663	decoy	3288	13302	14891	567.810	2	-1.5	0.6708	YLIAEEQIR
6664	decoy	3289	13570	22339	975.476	3	0.7	0.6708	AGADESQQDTSESKLGDIAAYEIVGTIR
6665	decoy	3290	16964	9464	1204.586	2	2.2	0.6708	DATGAAGHFFRARFQRKGDDQG
6666	target	3290	20041	19691	433.795	2	0.4	0.6707	GLVVLPLR
6667	decoy	3291	21153	19284	747.377	3	-4.0	0.6707	LQTCFLTIDGLEFALGGSQIN
6668	decoy	3292	19500	19197	690.697	3	-4.4	0.6707	DLPQPLDALDAVYSVNALR
6669	decoy	3293	15132	4523	664.821	2	-1.2	0.6707	GITGTFETTFAPS
6670	decoy	3294	13569	22418	804.428	2	8.0	0.6707	TFIVSYPLHGCKSR
6671	decoy	3295	20411	9214	407.556	3	-8.9	0.6707	KFDNLVTEVR
6672	decoy	3296	19158	17327	896.936	2	-4.0	0.6706	LEGVEESYDRPRLTE
6673	decoy	3297	1711	6916	486.239	3	-5.0	0.6706	DPAAAFLGAYGEFK
6674	target	3297	20675	11315	1072.186	3	0.1	0.6706	GMSTESGMLRGAGVGAVSGAVFSIEAVESCIEI
6675	decoy	3298	194	19514	869.422	2	1.8	0.6705	LEAGFGSYGHWSASLR
6676	decoy	3299	11097	7018	917.467	2	1.0	0.6705	DRVPECSRGMVVMAKR
6677	target	3299	16767	21588	539.853	2	-0.1	0.6705	SLAPIVPILR
6678	target	3299	10986	17121	1071.021	4	-1.5	0.6704	NAAMLYWPMPNTLYVEGYALDRFAEGSWALQPVHQNK
6679	target	3299	12945	18913	691.406	2	-8.2	0.6704	LGLVEVQAAAAALR
6680	decoy	3300	633	17309	780.918	2	8.0	0.6703	VAAGRCDKAGVISEGK
6681	target	3300	12413	23186	1260.612	2	1.4	0.6702	WKSNIIEGCHFYASYTIFNAR
6682	target	3300	20028	15258	954.449	2	7.3	0.6702	EILSSSYYVGADLSMMAA
6683	decoy	3301	18994	23059	1501.269	2	1.5	0.6702	QSAACRLMIQLLDSLEPMQLGLGEAASR
6684	decoy	3302	17121	7629	438.582	3	2.1	0.6702	ARVKTDGPLGGSR
6685	decoy	3303	6127	14460	728.366	2	1.9	0.6702	GIDGYHLPEGIER
6686	target	3303	18102	21014	656.868	2	4.6	0.6700	VEGILSKQPEGR
6687	target	3303	20824	10217	1583.482	4	-0.9	0.6700	DNAQVTYLPWGEDYQLRVGVEHFMQGHMMRKGPGNSLFMTYPGYDREDELPCPR
6688	decoy	3304	5169	20135	975.487	2	-4.8	0.6700	LRSQAPPWVQSMHDAAR
6689	target	3304	14865	17077	691.407	2	0.9	0.6700	AVLPGLTELELAR
6690	decoy	3305	10250	16580	807.082	3	6.9	0.6700	QMRRPDSEALRYEQ(Deamidated)ALQAQK
6691	target	3305	4830	15650	820.952	2	-9.1	0.6700	SADSVAVFVLGHLAVR
6692	decoy	3306	16590	18232	708.064	3	-4.1	0.6700	GKILPGELVVVDPSTARDAGK
6693	target	3306	649	22315	673.353	2	2.5	0.6699	DKDQTVLEELR
6694	target	3306	9155	12072	711.851	2	-4.1	0.6699	LLEWKDGNYER
6695	target	3306	2446	14248	610.315	3	0.4	0.6698	VADNKAIGSHGSEFLQR
6696	target	3306	13624	3746	459.971	4	-3.5	0.6698	VQDGAICSSRECDAKVR
6697	target	3306	13621	20420	508.300	2	4.1	0.6698	LIGNKSDLR
6698	target	3306	15550	8821	793.882	2	1.6	0.6698	ADGGAQITDEILESAP
6699	target	3306	2508	1862	1417.476	3	-4.2	0.6697	RLLSLRHKAFPVDVNVARIVTRLGWVKLQPLNGAEFH
6700	decoy	3307	20128	14618	800.927	2	1.8	0.6697	LSPQKPEYGAAAVNR
6701	target	3307	17973	13896	416.769	2	1.3	0.6697	IVVFLNK
6702	decoy	3308	12122	14881	404.256	3	0.4	0.6697	APDKVVLLSLR
6703	decoy	3309	10665	18763	782.902	2	0.2	0.6697	ADVLSNQAVYLRTD
6704	decoy	3310	2326	12896	1258.120	2	1.5	0.6696	KTQRPSNYMHMAGLNGQESPIR
6705	target	3310	15500	8469	522.788	2	0.6	0.6695	ASLAPSTLER
6706	target	3310	891	2449	591.775	4	-2.3	0.6695	GPNSRNPMDMANAQDDISFKR
6707	target	3310	13091	2957	812.730	3	2.4	0.6695	AEGGHDRVFYQTFGATPGEQLR
6708	target	3310	8900	7417	1480.181	2	-3.0	0.6694	GPAIREFVQDCYELSAEYEGDRNAAR
6709	decoy	3311	2177	17425	784.382	2	-1.7	0.6694	SVDSSSPAGYDTLIR
6710	decoy	3312	21470	15033	774.907	2	3.5	0.6694	AVTEQALAGEYLQR
6711	decoy	3313	7833	14026	939.486	2	18.9	0.6693	AKNYTLTEPNPRAGSCR
6712	decoy	3314	19585	12230	660.322	2	-9.5	0.6692	ERSNTACKSAPR
6713	decoy	3315	15214	17575	637.874	2	-1.1	0.6692	TLTKLKQESAR
6714	decoy	3316	7810	18607	680.862	2	3.8	0.6691	GLRSMDRDVVGR
6715	target	3316	9770	14194	699.883	2	-0.7	0.6690	NLLPQKSVDLGSQ
6716	decoy	3317	20622	24184	1192.122	2	-5.9	0.6689	DLLEYGILRTDDISTYRIAVG
6717	decoy	3318	18473	6873	818.377	2	2.6	0.6688	SGCVTRNESFGKSYT
6718	target	3318	19128	16297	713.895	2	4.7	0.6688	LAVGGGGGGTNIGAGLR
6719	target	3318	6696	24439	579.387	2	-5.3	0.6688	TPKKKKKKTA
6720	target	3318	736	22932	986.514	2	0.9	0.6687	RCARKIFNVVDDDPAPR
6721	target	3318	6131	16836	708.873	2	-6.7	0.6686	AEVLAAASAYPPTR
6722	decoy	3319	10988	4626	1066.509	3	-1.5	0.6686	DTNPKEFWGSFTLGGNLSSAPDLWSDTVR
6723	target	3319	14102	16178	837.436	2	0.8	0.6685	LEKAVAMNQSELQGR
6724	target	3319	7931	16541	887.432	3	-1.2	0.6685	SFDVALKDGSYQCTLIM(O)PPNAAFR
6725	target	3319	17530	21038	852.456	2	-2.3	0.6685	ARLVFWGGSARAAGER
6726	decoy	3320	17813	8027	517.601	3	3.2	0.6684	LLEYVEDTHYLR
6727	target	3320	6444	10896	572.990	3	2.4	0.6684	LTNIMEGINLLKAMR
6728	decoy	3321	13954	8968	1090.806	4	-1.9	0.6683	VYTLATRAFPPCLAKEGAPPEQGADASARAAMWPARSIFNK
6729	decoy	3322	18299	9356	651.337	2	-2.4	0.6683	AELRDVSLLGDGG
6730	decoy	3323	2688	22406	592.862	2	15.4	0.6682	ALSELVVALNR
6731	decoy	3324	18602	11584	561.793	2	0.6	0.6681	ILAGDDYSIR
6732	decoy	3325	7400	4886	435.251	3	1.2	0.6681	VLLAYSEPAKGR
6733	target	3325	2214	5566	1031.487	2	-1.9	0.6679	AAYAMNQLYQAAGRHPWN
6734	target	3325	1305	3222	691.990	3	4.5	0.6679	TGPEDSFFEMVTLQPGGVY
6735	target	3325	19361	22681	1351.667	2	-4.5	0.6678	LSRQAEYFREYQSRVAASAGEQR
6736	target	3325	2755	9176	768.036	3	6.1	0.6678	DHDKRSGSGDDTIFPQQKDR
6737	decoy	3326	12426	5053	532.273	2	-2.2	0.6678	DLAGQSFNVL
6738	target	3326	15204	11162	462.798	2	0.5	0.6677	LIQPKLVN
6739	decoy	3327	5686	18215	902.972	2	-0.7	0.6676	VPTYVVMANAAIERDR
6740	target	3327	4205	11005	603.829	2	3.3	0.6675	VALESAYQVAR
6741	target	3327	5628	15784	1443.697	3	-0.7	0.6675	HSFEEGRSLCARDTSRMREVTIFPELGAIWAVYMNWA
6742	decoy	3328	9750	19472	562.998	3	-6.0	0.6674	LALLERDLFLAVASR
6743	decoy	3329	10548	13927	781.896	2	2.3	0.6674	N(Deamidated)IGDGIVASRANFDI
6744	target	3329	14251	12397	984.488	3	1.5	0.6674	ACDHATLTTVLSACARADGGAGAASLAAVHGL
6745	target	3329	8490	8803	654.668	3	-3.7	0.6673	TPPATLEACIHSQGGRAPR
6746	decoy	3330	10039	4948	496.563	3	0.6	0.6673	DAEDSTSPPRADAR
6747	target	3330	17197	24919	504.358	2	11.7	0.6672	RLILLLLGP
6748	decoy	3331	5790	19805	616.870	2	-3.4	0.6672	EIVKAGYIALR
6749	target	3331	10026	21459	584.332	3	0.8	0.6672	IVPEKGKPVGGASENIR
6750	target	3331	18819	18276	927.463	2	6.6	0.6672	VEGCDGSILLDPTPANPR
6751	decoy	3332	7186	12063	703.846	2	-1.3	0.6672	LEGELFPIQTME
6752	decoy	3333	10325	9172	449.772	2	1.0	0.6671	AEPLLISR
6753	decoy	3334	7535	6968	795.879	4	-4.5	0.6671	EHN(Deamidated)EDLDIKILDSWSKDETQASARLHE
6754	decoy	3335	6019	19481	671.681	3	7.1	0.6670	GDLVDGEPLSGLTSAQAIAQA
6755	target	3335	8151	21205	1133.599	2	-1.8	0.6670	LSGRLRDSSRRHDMPVLDR
6756	decoy	3336	129	18481	502.301	2	0.8	0.6669	LGEVFVALR
6757	target	3336	14317	20912	494.965	3	0.9	0.6668	IGVHHAGLLPIVKE
6758	decoy	3337	3058	22153	583.847	2	-2.1	0.6668	ILAPLQENLR
6759	decoy	3338	6121	19052	620.372	2	-4.4	0.6668	LPRLLIVSNQS
6760	decoy	3339	10934	2741	650.653	3	0.4	0.6667	GPQSMTYPMRAADVRNR
6761	decoy	3340	14354	7978	813.879	2	-4.3	0.6666	SAAHARGEDVGTGDQR
6762	decoy	3341	5712	13150	579.809	2	-1.0	0.6666	LDGAITQDGLR
6763	decoy	3342	3033	10231	682.328	2	0.2	0.6665	DVVYEANVDPSR
6764	decoy	3343	2406	22896	1455.692	2	0.9	0.6665	GEGRQFKSHYDNRPHDDVSRPEQR
6765	target	3343	7989	14795	919.994	2	-1.2	0.6665	AAAAAASVSAGEGGVVAPRAR
6766	decoy	3344	18020	23251	1017.820	3	7.7	0.6665	ELNDPNEIFKKRMIMEDMESEEPAR
6767	target	3344	9260	12601	707.332	2	9.5	0.6663	YHAYDSPEYLR
6768	decoy	3345	20297	17915	667.858	2	1.2	0.6663	AELLKEYNAQR
6769	decoy	3346	5449	15403	761.381	3	-0.6	0.6662	HEATFGLSPKPDRYEHEIR
6770	target	3346	688	2833	728.023	3	4.2	0.6662	GPVAGFGELLSSFDPFADAER
6771	decoy	3347	19905	17269	807.404	3	-2.2	0.6662	WVAVPMNELARAELVDQDAHGV
6772	decoy	3348	8790	5137	741.671	3	-1.7	0.6661	DATGMVDYRVAFAAQSASEAY
6773	decoy	3349	19964	3304	766.857	2	0.9	0.6660	MAGKQGNNPSGCNVR
6774	target	3349	18884	4240	405.891	3	1.2	0.6660	LEEAKVLEER
6775	decoy	3350	9004	6489	1236.573	2	0.4	0.6659	QGEIPAAQNTEPDSHTNTRYDK
6776	target	3350	7283	20921	596.015	3	-1.4	0.6658	LIQGYNARLAARLDVL
6777	decoy	3351	4616	18241	696.360	2	-2.2	0.6658	QAVETIFIGEER
6778	decoy	3352	2100	4515	866.654	4	-4.1	0.6657	QWTEISAAMVCKHANLFEFTEGEELWASVH
6779	target	3352	3031	4530	494.259	2	1.1	0.6657	EAAVAAANLSA
6780	decoy	3353	14783	15767	721.372	2	2.1	0.6657	GGLGEVTRCSHAVR
6781	decoy	3354	16104	12827	707.875	2	-0.9	0.6656	DIFRELPSGQPR
6782	target	3354	19943	11579	587.332	2	-2.1	0.6656	LLTSSAAAAAAAR
6783	target	3354	12771	20586	560.812	2	2.4	0.6656	SVSFPFPARL
6784	decoy	3355	10362	11402	829.074	3	2.8	0.6655	ANHRTTVGRHCSGSAQTTTGRMR
6785	target	3355	1999	7960	412.753	2	0.8	0.6655	SPLPAALR
6786	decoy	3356	15507	13176	615.010	3	-0.1	0.6655	VLVVDRETELNSVKLE
6787	decoy	3357	5442	16967	754.361	2	0.4	0.6655	ALADQPANPHTSAQS
6788	target	3357	14236	19456	542.816	2	-9.9	0.6654	SIPSELGLLR
6789	decoy	3358	610	4320	907.441	2	3.0	0.6654	VGPQADRMMNNPDLGAK
6790	target	3358	301	20343	1272.585	2	-3.1	0.6654	VPDAQSGPNEFEIFPNVGAQCPID
6791	target	3358	17389	23249	775.388	4	-1.0	0.6653	SDIFLSAANTETRERFQLMNSIGDGIGR
6792	target	3358	8934	20100	1122.564	2	-0.2	0.6652	DLADLGQRVASQLEVGDGSASR
6793	decoy	3359	8997	12661	555.249	2	0.9	0.6652	DAEGSATMTAR
6794	decoy	3360	21337	12617	451.740	2	-1.1	0.6651	DWVDVLR
6795	target	3360	5238	18622	691.407	2	1.1	0.6651	AVLVGEPGVGKTAIA
6796	target	3360	6673	19120	718.868	2	3.2	0.6651	IFQMINWSIDGI
6797	target	3360	18995	19003	1178.086	2	-6.9	0.6650	TAALHESFPAIMEMGGRRPAGR
6798	target	3360	11335	24011	1221.104	2	-0.6	0.6650	KKPQDETAGAGAGAGAASSSSTAPAPR
6799	target	3360	17400	8088	1346.612	2	-0.5	0.6649	YGPQGWAPGSQPYHSQSTSYPSGPR
6800	target	3360	21409	20942	625.342	3	0.6	0.6649	TARTDGKTKNTVLPDTR
6801	target	3360	3576	18845	673.373	2	2.6	0.6648	DISAVLAIGGYPGI
6802	target	3360	20337	23446	1057.522	2	0.7	0.6647	QELGGAGGGNSDAEDLELILR
6803	decoy	3361	15622	22419	610.331	2	-0.3	0.6647	GFLINSARDAR
6804	decoy	3362	12778	17231	600.668	3	-0.6	0.6647	TIPTLLSWEKDELVR
6805	target	3362	13667	7876	597.341	2	0.3	0.6646	VLVSHQNQIR
6806	decoy	3363	7508	4600	768.381	2	-0.4	0.6646	DGKAALHSHSDLER
6807	target	3363	15570	4041	651.289	4	-6.5	0.6646	DSDFHSFEEGRSLCARDTSRMR
6808	decoy	3364	14846	15405	576.963	3	0.2	0.6646	EAVHGFCTLESLLGPR
6809	target	3364	15049	15177	593.347	2	-0.7	0.6646	ALSVVWTTPLV
6810	target	3364	8944	23898	859.789	3	-4.2	0.6646	RIEPSPPLEVSGEAVDTELNLRR
6811	decoy	3365	12113	5254	837.760	3	14.1	0.6645	AAGGIIEHGSDVAIPRVNDCFQEL
6812	decoy	3366	16354	22868	782.453	2	5.9	0.6645	AVIPPPRVAMRGSGR
6813	target	3366	20487	6595	809.396	2	6.2	0.6645	GFSGSSAAVGAEAEALPP
6814	target	3366	17962	15728	434.719	2	0.5	0.6645	NLGFDFR
6815	target	3366	13912	16290	642.692	3	0.7	0.6644	VDIPSIGRAMASAQQLLR
6816	target	3366	13801	12564	481.278	2	2.5	0.6642	FADGLAVLR
6817	target	3366	4150	3429	826.735	3	0.1	0.6642	APGADAGFGADAAGVRYQSLDVEQL
6818	target	3366	15306	4086	778.686	3	9.0	0.6641	DQDRGRDRDMERDVDRDQG
6819	target	3366	15406	17171	513.313	2	-5.0	0.6641	LLELPAELK
6820	target	3366	4639	16946	894.473	2	4.8	0.6641	CAPPALAAKICSPSFVGR
6821	decoy	3367	548	19443	818.896	2	1.3	0.6640	SDEAICALFPNMVAR
6822	decoy	3368	14661	12893	584.806	2	0.7	0.6640	SIYSMAEIVR
6823	target	3368	4152	24220	1348.169	2	-0.9	0.6640	DLSTGDCQ(Deamidated)ACLRRLLGTVNSTMALR
6824	target	3368	337	2513	626.533	4	-2.0	0.6640	SSGQSNHKNAQEAHDHRDGSGQR
6825	decoy	3369	1078	20458	870.934	2	-3.2	0.6640	RSSQDFKPFSTGDLR
6826	decoy	3370	18116	6740	661.992	3	-0.1	0.6640	SGGHNVAASLLEYHSASQR
6827	decoy	3371	15385	8847	660.853	2	0.2	0.6639	LLAKGAAEFAAGAM
6828	decoy	3372	16898	19621	527.627	3	-14.4	0.6639	LIGDIPILAQIATDQ
6829	target	3372	8332	12979	531.799	2	-2.5	0.6637	ALLGAYELGR
6830	target	3372	20331	18551	858.433	2	6.0	0.6637	DLPEKASLESNDLVW
6831	target	3372	5915	16359	522.303	2	-0.1	0.6636	DLVLWRNK
6832	target	3372	360	20871	698.415	2	3.7	0.6636	AVLVVFLTCRKF
6833	decoy	3373	9046	5130	506.587	3	-5.5	0.6636	TAEQVAQTGTGGIER
6834	target	3373	14194	24117	717.361	3	0.8	0.6636	THQILYWEFNSTDVQLR
6835	target	3373	13980	20574	721.355	3	6.5	0.6635	DIAYVVSMTTRQFAGSMER
6836	decoy	3374	9448	21158	596.833	2	1.1	0.6635	LITGLELYDR
6837	target	3374	17248	15775	562.805	2	-2.2	0.6634	LSAAPASPSPAR
6838	decoy	3375	9881	21283	832.922	2	-9.7	0.6634	INLSETSKAAELSCAK
6839	target	3375	18359	12059	441.918	3	1.7	0.6634	SLRGELLDPAPR
6840	target	3375	13848	8684	1117.191	3	-1.5	0.6633	NPSNHFFAIELDTNQNELFHDVNNNHVGI
6841	target	3375	9535	12841	466.611	3	2.9	0.6633	SLGLPFVDPLALR
6842	decoy	3376	15461	4649	419.250	2	-1.8	0.6632	EHVILAR
6843	decoy	3377	2810	11570	1174.034	2	-0.4	0.6630	GLAESGGSQESYAGYTMPRTER
6844	decoy	3378	13908	24062	1093.539	2	-1.1	0.6630	DLAEPNLDEIEDYRLRPQ
6845	decoy	3379	11677	21864	955.521	2	-2.0	0.6629	PTTSLLGTELNHKVFVGP
6846	target	3379	7395	9527	976.806	3	-1.2	0.6627	AASGTVAAVQVVDVDADGESPGAAGVDSGVEK
6847	target	3379	14945	6501	1441.191	2	-1.7	0.6627	SKPHSQVGSSQCCDHSKRTDRTPLGLG
6848	decoy	3380	12229	18920	826.980	2	-1.1	0.6627	DQRVTAIALEKRPR
6849	decoy	3381	5079	8639	842.407	2	-5.4	0.6627	CLGTADGLLHPWDGKT
6850	target	3381	19408	18605	708.069	3	3.6	0.6627	LAYPLTQIIHGVACLVPSAR
6851	target	3381	5376	9303	410.719	2	0.3	0.6624	VGIN(Deamidated)GFGR	>tr|A0A3L6PH99|A0A3L6PH99_PANMI Glyceraldehyde-3-p
6852	decoy	3382	9109	10645	1077.179	3	-2.5	0.6624	MSGRLVGNWAAAANSGESTRNMFETICSIR
6853	target	3382	10821	22822	1187.579	2	-0.9	0.6624	VASDGPGEYPVITESRAGNDALGV
6854	decoy	3383	10031	20967	839.436	2	-5.3	0.6624	VAGLSWKSESKMAQR
6855	decoy	3384	843	10697	620.056	4	-1.2	0.6623	GQHNEGPRYERLSANRGWRGH
6856	target	3384	13835	15627	1141.538	2	-4.8	0.6623	AFNAGQYLGVLNVTDNGSDGNR
6857	target	3384	18781	18096	591.843	2	-4.7	0.6623	LLEKDPQLAR
6858	decoy	3385	16393	6602	534.602	3	4.5	0.6622	GFSRLSASGMFQASR
6859	target	3385	18588	23097	1259.129	2	1.4	0.6622	DIQRHLGSLLMSMEGADVEFLVG
6860	decoy	3386	3083	22459	479.277	2	0.1	0.6622	SERSLLPR
6861	target	3386	1082	7080	347.545	3	-1.1	0.6621	LRDPVATLR
6862	decoy	3387	16405	8665	676.070	4	6.7	0.6621	GLDNLFVAECGNLVSSEGRGTGEYDV
6863	decoy	3388	2590	20158	533.835	2	-3.7	0.6619	ILLPAIGWLA
6864	decoy	3389	15395	15644	524.032	4	2.2	0.6618	DVLPFVTNKNKVDTFAER
6865	target	3389	18971	21455	563.656	3	3.2	0.6618	VLIEFLDGVTKLLGDG
6866	target	3389	8249	9771	538.815	2	0.7	0.6616	GYKGTKPVAR
6867	target	3389	8145	3896	630.319	2	6.8	0.6616	ASAAAATGSGGALSPA
6868	decoy	3390	19581	6721	1445.676	3	-1.7	0.6616	DAYSRSMLLSGRLHPTSLFENEVDYSPDLELCHVFMY
6869	decoy	3391	15014	15719	837.694	4	2.1	0.6615	FDRTRTRTSQATGDLNTEFPLEALPLNKR
6870	target	3391	15460	12663	861.415	2	0.8	0.6615	DKQQHQHHAGDAPPR
6871	decoy	3392	20237	11280	882.938	2	0.9	0.6613	LQDPEYVRGNSSFPR
6872	target	3392	19996	24561	710.887	2	-0.9	0.6612	VLDIEGLPQPPDK
6873	decoy	3393	19418	20719	604.325	3	-0.4	0.6611	MHLAPVRLLRSCCALAG
6874	target	3393	15065	6626	782.893	2	5.3	0.6611	ADQLVGPPGGSQRPDA
6875	target	3393	5130	18468	894.006	2	-2.1	0.6611	ALADPAFLAPLRAAHPR
6876	decoy	3394	1301	10803	544.303	2	6.3	0.6611	TIEGLRCPAK
6877	target	3394	220	21341	688.398	2	0.6	0.6611	VLLGCRILDFAR
6878	decoy	3395	3239	8404	400.747	2	0.1	0.6610	ILLGEGAK
6879	decoy	3396	10393	14540	524.794	2	1.7	0.6610	LVTVQGEFR
6880	decoy	3397	8520	15185	639.335	2	-1.9	0.6609	SSLLEIELGMSV
6881	target	3397	7465	7083	502.767	2	0.2	0.6609	DTLPTSSVGK
6882	decoy	3398	3896	18871	831.942	2	-3.2	0.6608	PKISDTGVDFKARQT
6883	decoy	3399	19647	8236	517.601	3	2.2	0.6608	LLEYVEDTHYLR
6884	target	3399	9890	24151	1018.223	3	-2.9	0.6608	VNGEIVQRPPERQRRVEPVPQRAADR
6885	target	3399	6758	13151	964.940	6	-2.4	0.6608	FLPFECDGCGGVFCAAHRTYRGHGCAKAADQGRTVVVCPDCGDSIERTAPGQAER
6886	target	3399	17794	8926	609.322	2	-0.7	0.6607	VGTEAAAEKAGLT
6887	target	3399	8973	18641	847.403	2	3.9	0.6606	VFGYSNSAVEAAHDAR
6888	decoy	3400	4415	14185	439.242	2	-0.6	0.6606	FLDDVLR
6889	target	3400	5936	14421	617.014	3	-0.6	0.6604	DLAAAIHRAKAAATALSTP
6890	decoy	3401	7441	10362	417.727	2	1.0	0.6603	LGLDFGGR
6891	decoy	3402	5473	14418	633.838	2	-0.1	0.6603	SALATFSTAELR
6892	decoy	3403	4147	8755	755.723	3	-0.2	0.6603	VVF(O)FYLPLHLVEDATSGDAR
6893	decoy	3404	9861	14456	698.380	3	9.0	0.6603	LDASSKQDTAPGLMKLYVR
6894	decoy	3405	20607	10929	488.589	3	2.1	0.6603	GSSPAAYLSPSSALR
6895	target	3405	12216	7343	789.916	2	-6.4	0.6602	LNRGDVQAALHANVT
6896	target	3405	8220	15962	989.471	2	-0.9	0.6602	AFRRTPESAAAAEEDSNR
6897	decoy	3406	20693	13448	495.588	3	10.2	0.6601	GLSFYSVWCIGPR
6898	target	3406	10970	8952	640.303	2	2.7	0.6601	TALCLCVPSCNR
6899	decoy	3407	13995	14754	1036.550	2	0.6	0.6601	ELRDVDTGHPYPLLYKR
6900	decoy	3408	16161	21334	802.437	2	7.9	0.6600	QTAGLGVLTAQFGGGAR
6901	decoy	3409	10127	17825	735.393	3	-1.1	0.6600	NYIAAQILLASNGNSVSEIAR
6902	decoy	3410	19320	5462	1143.814	4	-0.5	0.6599	WPKSESLCVHLVAPVSEEPGRWSQYASGDRGLSACIVLCRW
6903	target	3410	13247	16729	787.909	2	-2.1	0.6599	IVDAERISATDTQR
6904	decoy	3411	17785	6639	892.916	2	-2.9	0.6598	PSVQDTSRIASEGDPPE
6905	target	3411	17589	23870	1195.227	3	-5.2	0.6598	NCGDNSRRNENCVLLNGLSNAESLELVAQPGEAP
6906	target	3411	16996	16199	737.706	3	-0.6	0.6597	DLGGLGIHN(Deamidated)LEVMGWALQMR
6907	decoy	3412	14835	23709	767.720	3	3.1	0.6597	DLAEHVHSFSKQSEFRDIR
6908	decoy	3413	8476	17212	782.411	2	-6.2	0.6596	DTIASRYRDLPTR
6909	target	3413	18682	8675	962.473	3	0.7	0.6596	LGFFLQDARQGVTMGTQADAARLASACS
6910	target	3413	20772	6578	970.453	3	-3.9	0.6595	GSNANAKTLNWNEVSMLMFKADPQNE
6911	target	3413	5032	3705	785.666	3	-4.8	0.6595	SPDGGNVQSSSDAALCSMRDRDS
6912	decoy	3414	3399	11844	696.700	3	-2.9	0.6595	GLDPGLINWRFAQASRMR
6913	target	3414	5083	21287	784.944	2	0.2	0.6595	LPCRRKDGANVLAR
6914	decoy	3415	11180	15864	630.992	3	0.2	0.6594	LYPTGKDPVGFPIDDTR
6915	decoy	3416	1701	21130	1055.170	3	-1.2	0.6593	ASEACRMSKQLGGSSICVDAPMDLLGAEAPR
6916	decoy	3417	1586	23826	1270.109	2	-5.2	0.6593	IAEPYSYTELMRASPRSEPDAR
6917	target	3417	5910	19564	724.354	2	3.4	0.6593	DPVESILGYSGDVP
6918	decoy	3418	18531	17979	953.441	2	-0.5	0.6592	VDTVRDMDQRGEYPAPG
6919	target	3418	10709	22024	781.415	2	0.6	0.6592	TLSFGQN(Deamidated)PVITDIR
6920	decoy	3419	17512	23863	1117.531	2	-4.2	0.6591	ESDEMSPVKDVEFQVIEPR
6921	target	3419	7854	14450	811.950	2	-2.5	0.6590	ELRGDAPAAAAAAGLLR
6922	target	3419	6219	3425	392.222	2	-0.1	0.6589	QQLPANL
6923	decoy	3420	3170	21380	789.438	2	3.2	0.6589	LLSATVSNYLGVGQR
6924	target	3420	11625	24164	927.331	6	1.2	0.6588	PHPIDHPAYSSLNNTFERALATMHKMPRIWVLYLTSLLDQRLLTRSR
6925	decoy	3421	4625	7967	503.764	2	-0.5	0.6588	LTEYVPER
6926	decoy	3422	2961	11944	1005.262	5	-2.7	0.6587	SHLNMTPDIQDHFGYGMGPAESSTRGPQLWSEGDQFLREYGARSP
6927	decoy	3423	14966	20496	842.454	2	11.6	0.6587	LLEDAFNPQRPLDR
6928	decoy	3424	7753	19496	674.364	2	-4.7	0.6587	LELAEVSINGFR
6929	decoy	3425	20275	6017	562.293	3	1.4	0.6586	SGDVPTDNKLNGAGALR
6930	target	3425	9340	22708	1150.584	2	-2.1	0.6586	VRAEADAAAIAAEQTCALLEQR
6931	decoy	3426	17738	16471	725.360	2	1.0	0.6586	LEQQQWFSEVR
6932	target	3426	12407	7203	563.833	2	1.4	0.6585	SKIQDLGPLR
6933	decoy	3427	1719	16757	445.776	2	-1.4	0.6585	LFLTGLAR
6934	decoy	3428	3565	20932	826.407	2	-0.5	0.6584	EFAVDTNRQEPFAK
6935	target	3428	15219	12192	1025.475	4	-0.9	0.6583	TGFWFHRDSDSSRTTAPRGDREGTLLEFSTPVGEDGD
6936	decoy	3429	3149	23481	1160.233	3	-4.8	0.6583	LAVEEPKSDYSDGTVLLRESPCTLQSAGLDER
6937	decoy	3430	21494	15310	404.255	3	-1.6	0.6583	APDKVVLLSLR
6938	target	3430	17048	5455	418.735	2	1.2	0.6583	LASYQVR
6939	decoy	3431	18677	14467	848.422	2	-0.7	0.6582	AALACGTTFVDSSSLPR
6940	decoy	3432	3403	22288	653.368	2	1.0	0.6581	LGGLKEEAVPHR
6941	decoy	3433	16432	22240	487.800	2	-10.5	0.6581	YLPLSLLR
6942	decoy	3434	11765	23431	1162.565	2	5.6	0.6581	VPEQQWGHDSNPMRRFSPR
6943	decoy	3435	10864	18743	1102.902	3	0.3	0.6580	QRSGDFWVAGFRTAVEDLALCKNSGVRARP
6944	decoy	3436	12059	11291	958.795	3	-0.7	0.6580	DAQGDAKVIQ(Deamidated)ALTMLSSIQAGAYEETY
6945	target	3436	11132	16531	819.739	3	-4.3	0.6578	WVANVAQQGFSTSMLDLTVNIY
6946	target	3436	18526	7072	767.723	3	3.4	0.6577	QLQHACPASGVDPGLVVPMEPR
6947	target	3436	268	8318	878.417	2	-2.3	0.6577	MMEVPQLHGFGPAAN(Deamidated)R
6948	target	3436	2287	13246	650.862	2	0.3	0.6577	ITVYVWHNLR
6949	decoy	3437	20855	21082	585.369	2	-4.6	0.6576	GVQKTALLALR
6950	target	3437	3236	7047	377.880	3	-1.1	0.6575	APPEAALHAVR
6951	decoy	3438	9733	2307	558.268	3	5.1	0.6575	DGGREDPRQAMEGVR
6952	target	3438	8352	5864	503.057	5	-0.1	0.6575	WAEVYKPEWTSSETYPGVLLR
6953	decoy	3439	2507	10880	642.850	2	2.0	0.6575	LSLLAQSADPNR
6954	target	3439	10105	8023	554.274	3	2.5	0.6574	TVEEDVSAAVDAVAER
6955	decoy	3440	20729	22565	1053.504	3	1.8	0.6574	DMGCEMQQAKAHWALKVNKLGSDDNAAAR
6956	decoy	3441	7618	23165	711.937	2	-3.1	0.6574	GLGPIAYIPLPALK
6957	decoy	3442	13866	18267	935.456	2	0.9	0.6574	WPPLMTGNRGQAEADAR
6958	decoy	3443	7052	1837	548.912	3	-6.2	0.6573	DGDDWHSCGTLPKLT
6959	target	3443	21433	7864	575.317	2	1.1	0.6573	VDKYTPRSLA
6960	target	3443	14175	18910	427.280	2	1.4	0.6573	EILPLIR
6961	target	3443	19956	19853	1026.509	4	-0.3	0.6573	SSPRQQAKCPSSPGSRQQQASSQKCPFSPRQPPPQGPR
6962	decoy	3444	10090	3774	692.332	4	-2.4	0.6572	GVTMCVVYRNMFSPARSQTSTSSTR
6963	decoy	3445	21	19475	1081.788	4	0.1	0.6572	ADVGLDWVQMAVYAGMKGRAPCLMLKERADAFSLDGRPW
6964	target	3445	20148	19573	978.980	2	-1.4	0.6572	KGSSFDEESIVKEIFGGQ
6965	target	3445	727	9422	531.286	2	-0.1	0.6572	SAFRPWAAR
6966	decoy	3446	7229	5938	782.400	2	3.6	0.6571	DALGARNYQSRLAQ(Deamidated)
6967	decoy	3447	2542	19639	837.969	2	0.8	0.6571	IANYEAKRTVTVGPR
6968	decoy	3448	1755	14817	886.945	2	-1.1	0.6570	DLATIAWYTRESYIA
6969	target	3448	4449	11472	743.887	2	1.8	0.6569	SSHIVHVPPGENTL
6970	target	3448	6939	11871	1041.530	3	4.1	0.6568	GIPGYEGYRGRRQAPTSNTIPTAAATTTASG
6971	decoy	3449	281	22273	903.976	2	-2.2	0.6568	EQVTIIKVEGDVSFDK
6972	decoy	3450	20315	21475	806.438	3	-2.2	0.6568	KVSEGNDLERAPFSKLTKVGEL
6973	decoy	3451	6954	17912	782.394	2	0.4	0.6567	DRERDRGMPYLR
6974	target	3451	1424	6618	757.099	4	2.0	0.6566	FGARMFGMDEVRGGSPYGAGTFAGADGSRT
6975	target	3451	3300	23665	1384.153	2	5.0	0.6566	DLSQHYPRYFPADNGGGEEAPPPPR
6976	target	3451	6884	22310	815.419	2	-0.5	0.6566	EKKDEAYFMSLLR
6977	target	3451	14177	444	480.581	3	-1.0	0.6566	HREEHLHWKPA
6978	decoy	3452	9859	20949	596.833	2	0.8	0.6565	LITGLELYDR
6979	target	3452	20328	8599	795.910	2	-2.3	0.6564	AVTGTSAAAAATMLAAAAA
6980	target	3452	18830	13309	557.810	2	2.1	0.6564	SIPTELGELR
6981	target	3452	6958	19839	1066.541	2	0.8	0.6564	ATHQPVLAVSASATEDPPGAGR
6982	target	3452	5216	20768	893.461	2	-5.3	0.6563	DLAEYLDRRVPPDAR
6983	target	3452	13590	5638	876.090	3	-14.6	0.6563	DAGGPAVLVKNLYLSCDPYMRGRM
6984	decoy	3453	10194	17091	728.357	2	0.0	0.6563	SGETDPDIIQGAPR
6985	decoy	3454	19744	15072	637.344	2	-1.6	0.6563	SELGLLQSAKMP
6986	decoy	3455	7004	21593	670.881	2	0.8	0.6563	LAGLLAAVEEQAR
6987	decoy	3456	11917	14266	516.942	3	-1.7	0.6562	HHRSVQSWKDLR
6988	target	3456	3451	17031	742.364	3	-1.1	0.6562	PSSPEAEMIADIYFKEELR
6989	decoy	3457	9279	4065	422.889	3	-0.8	0.6562	EAHASAGVQAGLR
6990	decoy	3458	8371	19418	899.919	2	-3.2	0.6562	DVGVEERAWINGTSHE
6991	decoy	3459	4845	2468	512.578	3	0.1	0.6562	AGEREGEDDFVRR
6992	decoy	3460	16768	17988	1070.773	4	-3.1	0.6562	MMTGYVRVLTCHAPGVVVEGDNVTILYQWASGNFQNGPR
6993	decoy	3461	13321	23328	1485.731	2	-6.8	0.6562	IMRCQAAADLGHGLSEIPCPYQSIIQR
6994	decoy	3462	4397	18107	613.879	2	3.1	0.6561	QLKAENAIIVK
6995	decoy	3463	17980	22607	1432.193	2	0.8	0.6561	RQERRDYCTGEGAFLHVDRGDGGLR
6996	decoy	3464	17453	13624	666.868	2	0.7	0.6561	VTVPTRFLDER
6997	decoy	3465	16310	3090	556.950	3	4.1	0.6560	QCKRLGPGDASFYAR
6998	target	3465	9438	11395	644.834	2	-2.5	0.6559	LAELESADLQLS
6999	decoy	3466	14984	6331	628.567	4	-7.0	0.6559	QQLLVGPLGGGNAAHRHMMMHAGK
7000	target	3466	7809	5107	1189.558	2	2.1	0.6558	DGILSDQQPQNPDFYNWNKV
7001	decoy	3467	7192	11887	656.831	2	1.0	0.6558	TISWPGPSEKNP
7002	decoy	3468	587	12266	724.385	2	6.3	0.6557	IGDGIVASRANFDI
7003	decoy	3469	15297	5972	429.570	3	-1.0	0.6557	SRDQAVLWGVR
7004	target	3469	14588	12649	458.280	2	2.6	0.6556	IVGSTAVVAV
7005	target	3469	13549	22870	802.828	5	1.3	0.6556	DLIRNIIMNNPQMRELIDRNPDLAHVLN(Deamidated)DPSILR
7006	target	3469	2151	4805	571.808	2	2.4	0.6555	LPAASRWDAR
7007	target	3469	15995	14486	482.753	2	0.1	0.6555	ELEGEFLK
7008	target	3469	4472	20131	586.769	2	0.8	0.6554	GEEEDGRQPR
7009	decoy	3470	7443	20082	596.292	3	0.8	0.6554	TDFGGVAMMYALLANGR
7010	target	3470	1796	20317	568.314	3	-0.8	0.6554	FPLAKNNGVQKPDFK
7011	target	3470	19664	16668	1302.978	3	-1.9	0.6553	ALNTVLSSEHQKEIRRYLYNHQNEDGGWGLHIE
7012	target	3470	10845	10452	387.892	3	-1.8	0.6552	LKDDFVGLVR
7013	target	3470	6176	17122	1155.555	3	1.7	0.6551	SAPSSSPAAGPATPPWLWPPCGTN(Deamidated)PRTASFRAGGGG
7014	target	3470	6692	4000	495.273	2	0.8	0.6551	SLERSELR
7015	decoy	3471	760	16193	545.815	2	-3.4	0.6551	LAYLGLVEGR
7016	target	3471	2526	14674	714.690	3	2.6	0.6550	LSWANSIYTEKYPDDAIR
7017	target	3471	20557	11348	843.748	3	-0.9	0.6550	FSGQVSCIEISTDGHFALIGTSLF
7018	decoy	3472	11050	24021	1023.772	4	3.4	0.6550	DIVLLAIGAACKDAADRGSVSSSEMYIVLTLDAPDLENGV
7019	decoy	3473	9324	12163	746.051	3	0.7	0.6549	GDALQASGLLFFPARSSDIDR
7020	decoy	3474	611	7074	558.806	2	-0.4	0.6548	ATLAWANVLSA
7021	decoy	3475	12564	20277	929.459	2	2.2	0.6548	GCWEIPALWAGLQNSRG
7022	target	3475	11948	21142	558.982	3	1.5	0.6548	LVVSVRQSNDAFALR
7023	target	3475	3336	20494	727.915	2	1.4	0.6548	AGGVTDVPVAQSLIK
7024	target	3475	10619	14614	613.654	3	-2.5	0.6548	AEIEGKRAHDPLYSPR
7025	decoy	3476	12364	2679	527.765	4	-2.3	0.6547	GPSLTLQLGADSAVTCAQGYR
7026	target	3476	18482	14539	1036.550	2	-2.4	0.6546	EVVLELVDSITKGTNNNAR
7027	target	3476	914	19320	907.490	2	-22.1	0.6546	AVKGVLQDVSSLSGVQAR
7028	target	3476	6561	22954	1524.691	2	-1.4	0.6545	SLEAMHN(Deamidated)GDGNESVGFDPRARRFECPR
7029	decoy	3477	11423	3004	615.542	4	-10.8	0.6545	AEGRAFGFAAFPIANFEDQSASR
7030	target	3477	18073	8740	744.871	2	-1.2	0.6544	DLTGGACSIGEQPIK
7031	decoy	3478	17908	8157	633.875	2	0.2	0.6544	LTPSAIAVKPAQA
7032	target	3478	99	23074	1368.635	2	-0.9	0.6544	PSSYNTGFTHEAIHDHSWRPSGPR
7033	decoy	3479	1519	4030	724.744	5	-4.7	0.6543	QWTEISAAMVCKHANLFEFTEGEELWASVHR
7034	decoy	3480	17503	13032	479.782	2	0.9	0.6542	ILTDIDLR
7035	target	3480	5180	3334	536.278	3	-5.8	0.6542	AIGQKHTVGPVDGDGR
7036	decoy	3481	5550	9067	1443.205	2	-0.4	0.6541	AVTKEKSFERCFPAAFNPVASWEDR
7037	target	3481	7635	15691	501.949	3	0.1	0.6541	GILSFSEKPWALR
7038	decoy	3482	17015	21166	1193.342	4	0.5	0.6541	FPAAQDIPPFHQYEDIYYDALHRGSGSHKFRLMELHSLQR
7039	target	3482	13661	4850	618.814	4	-4.2	0.6540	GPGALQSTPRHGESQSGRAPPTAGR
7040	decoy	3483	14310	13465	831.103	3	1.2	0.6540	IEIAFTNKQMCVPGKSSRTPGAR
7041	decoy	3484	1042	7886	1095.017	4	-0.2	0.6540	NLSRGADIGPRMEATSETCVRPFGTAKGEALPDDAADSEDAR
7042	target	3484	20644	23598	1343.674	2	-7.8	0.6539	DLDTIFKDDFHNPTFPVNKIGPR
7043	decoy	3485	465	20377	624.344	2	-4.1	0.6539	LADVTLMCLLR
7044	target	3485	2967	23953	968.530	3	-0.1	0.6539	AALLGADAGVVLHLKSRAAPSAEAMTNLVG
7045	decoy	3486	7437	21255	1073.851	3	-1.6	0.6539	ELGTSKMWTTDVAVFMMSSPSLMKVVDASA
7046	target	3486	10229	15907	617.671	3	-7.0	0.6539	IVSGTISNKEEAIIYLT
7047	decoy	3487	16471	21224	520.330	2	1.4	0.6539	LILPDLSLR
7048	target	3487	17677	13266	764.385	2	-0.1	0.6538	GRDGASVQGATAGAGPR
7049	target	3487	10696	23705	1587.241	2	1.3	0.6538	DDDIDFPKLHDEGVLEPKEMHFMYPR
7050	decoy	3488	7018	4151	874.401	4	4.9	0.6538	AVVSAGGTDQHNMNGAGATSRSQMGEVVAAGSYEQG
7051	decoy	3489	4513	10734	516.260	3	-0.1	0.6537	LLDRNCGPMAMGLR
7052	target	3489	14875	14483	805.379	3	-0.7	0.6536	SLPGVEQAAYWHCIGYYTEAR
7053	decoy	3490	11539	14559	421.757	2	-2.2	0.6536	VATVIPSR
7054	target	3490	10677	19388	473.803	2	2.1	0.6535	IIALIFGTV
7055	decoy	3491	796	13700	708.365	2	-3.2	0.6535	DIFSKAGPAAAPDR
7056	target	3491	17298	22250	470.789	2	-0.0	0.6535	DIITIPGLV
7057	decoy	3492	6949	8113	726.360	2	0.6	0.6535	AADLASYKEAAEGR
7058	decoy	3493	5933	20915	741.381	2	-3.8	0.6534	AEGLLFGHGPDRRG
7059	decoy	3494	11882	11203	681.852	2	3.8	0.6534	DSYRWPGVVQR
7060	decoy	3495	4642	4146	821.898	4	2.2	0.6533	PLNSGGAAVDAEACAAEAAMTLADAGKPTNAGVNR
7061	target	3495	16327	18932	679.363	2	9.0	0.6533	LAVDLVNTGGGEGR
7062	decoy	3496	7591	13218	1447.174	4	-0.5	0.6531	DYGTHLTANTWPHVHLASDFMSYQVKYPSQFTDFQRDPHDKVYCQQQR
7063	target	3496	20451	21793	556.319	3	0.2	0.6531	VDPATALPPLLVFDAK
7064	target	3496	1915	12346	400.221	2	-0.2	0.6530	ASSFIKF
7065	decoy	3497	12994	3917	686.660	3	2.9	0.6530	TGPPDVCAVYDPGVHTSTKN
7066	decoy	3498	20604	4287	888.443	2	6.1	0.6530	RGYQDGKNQEATVPGVG
7067	decoy	3499	10692	15036	599.319	3	0.8	0.6529	TDVVAHSRAEASGVQIR
7068	target	3499	18709	22197	624.828	2	2.1	0.6528	FEGEQIVIVSQ
7069	decoy	3500	1205	23871	1478.220	2	-20.9	0.6528	WLASATEMQSEWQFRVEYLRLGVR
7070	target	3500	9479	3452	467.244	2	-2.3	0.6528	AEVASMGRL
7071	decoy	3501	919	16291	671.009	3	1.4	0.6528	FNNNGEEHKARIPLSER
7072	decoy	3502	4726	4569	621.335	2	1.9	0.6527	RVGVNDPTDLR
7073	decoy	3503	17749	22030	815.965	2	-3.2	0.6527	LLASIHPTAVALPGDR
7074	target	3503	20022	17637	519.833	2	2.7	0.6527	AVPVIVAEKL
7075	decoy	3504	1983	23422	851.428	2	-1.4	0.6527	QTNKPGGSGGDSERAIK
7076	target	3504	7933	22797	1130.594	2	-1.2	0.6527	NILLDDNMMPKIADFGLARL
7077	target	3504	13533	5898	396.896	3	0.5	0.6526	ILQNIEVFGR
7078	decoy	3505	13214	20570	1038.537	2	0.7	0.6526	LTGLYSEVWKPPEDKSQV
7079	target	3505	9695	8694	805.858	2	1.3	0.6526	GYPTTLDEDEATLAD
7080	target	3505	17438	11995	1034.733	4	-1.4	0.6526	GVLEYFKQYYGNPPIYIHENGYPMN(Deamidated)QDVVFDDGPR
7081	target	3505	10053	15885	948.991	2	2.4	0.6526	MVSPAEGQLDRQNPRAK
7082	target	3505	16450	6044	607.310	2	0.3	0.6526	GVVAVLTPDMPD
7083	decoy	3506	2900	19744	543.306	3	1.0	0.6524	LEHAKYGLRSQGIR
7084	target	3506	2594	24910	638.457	2	4.4	0.6524	IVLPLVAILLIV
7085	decoy	3507	11903	2423	560.928	3	-1.8	0.6522	GAEDTSRAAEDAVLFE
7086	decoy	3508	5555	10889	1550.711	2	-1.0	0.6521	GLFYEAEGPLCEAADAGNVFEDSRNRNR
7087	target	3508	15342	17301	468.941	3	0.1	0.6519	ATAGVALTALLAGYL
7088	target	3508	707	18037	673.855	2	-3.9	0.6519	FQGRAGGAGWLAR
7089	decoy	3509	12194	18540	866.955	2	-3.2	0.6518	LKEHHIGADKSEGVGR
7090	decoy	3510	8910	23678	1184.145	2	0.9	0.6518	VTCQKISSHTVQLLLAGLQRGD
7091	target	3510	2121	21835	820.949	2	-0.4	0.6518	RRGGEARRGGREQR
7092	decoy	3511	18329	19794	891.980	2	-4.8	0.6518	PPQREFLGGKELGAQR
7093	decoy	3512	16718	22671	1481.734	3	-2.9	0.6517	DLCFKHDPDAKVELDADPYVAPDRVDHAAIEAPEGRRRR
7094	target	3512	10379	20548	692.398	2	-0.8	0.6517	LLRSVQMRVQGP
7095	decoy	3513	20976	8673	539.804	2	0.4	0.6517	GPLQLAHGTGK
7096	decoy	3514	12541	14326	799.704	3	2.4	0.6516	QDVPNHYKEPECRSAFSFDK
7097	target	3514	10778	19111	1100.560	3	-1.9	0.6516	PAGDSGATAPRLFDFARRRMEERWRTLH
7098	target	3514	17399	9344	683.526	5	5.2	0.6515	DRDPCGGYPGYLAPEGSLASYYASRPSVPPDR
7099	target	3514	5123	14508	877.088	3	-1.9	0.6515	LKDVMENVDAVDCCKEGNHIAVAR
7100	target	3514	8126	16964	695.038	3	-1.6	0.6515	FYRSSRARKSHRSTTSR
7101	decoy	3515	13603	3014	505.931	3	-1.7	0.6515	VCAREALNREAAGR
7102	decoy	3516	20375	15857	801.096	3	7.1	0.6514	AGWSGMALQYANKLRLANPSPR
7103	decoy	3517	10198	23195	1132.549	2	1.5	0.6514	DLGFRKENCEETPWRDLR
7104	target	3517	2825	20314	577.351	2	0.7	0.6514	IPALVDIGSIR
7105	decoy	3518	19751	7512	460.746	2	1.0	0.6514	VFADLAER
7106	target	3518	14107	23655	1164.071	2	4.5	0.6511	RSPPAAPAGSSDSGGGGGWTRTAAR
7107	decoy	3519	3115	7293	596.820	2	1.4	0.6511	AAAAATTEFALR
7108	decoy	3520	13643	6807	842.895	2	1.2	0.6511	IQLEDEHGPDGNFLT
7109	target	3520	2626	23584	651.862	2	1.3	0.6511	DISLN(Deamidated)SLSILNL
7110	target	3520	6152	22485	538.813	2	15.6	0.6511	LSTSPSLLMK
7111	target	3520	1908	13023	911.457	2	4.5	0.6510	FLGTGCSGALPDARCLIQ
7112	target	3520	14617	6405	517.778	2	1.4	0.6510	IAASESTSLR
7113	target	3520	14154	7383	550.804	2	6.2	0.6510	LLALADEAER
7114	decoy	3521	14351	21058	453.769	2	0.3	0.6510	LSIDFAIK
7115	target	3521	12248	20189	1373.994	3	-0.6	0.6509	CYVRSVIGCGGAAAALTRSGSMSDYGGPASPRTGKHPYYR
7116	target	3521	11123	21701	620.317	3	-2.4	0.6509	EDIYARAHIAIDSSAAR
7117	target	3521	18523	9110	574.688	5	-1.5	0.6508	N(Deamidated)VWNFPSTAPIDLDPFINPTQPTQR
7118	decoy	3522	10441	21499	571.551	4	-1.9	0.6507	ALVDLPLSTDSCKPQRGGGNVR
7119	decoy	3523	9549	20691	626.323	2	-2.0	0.6507	GFLLGEMTLDR
7120	decoy	3524	6229	18754	553.298	2	1.6	0.6507	GNFNLRASAR
7121	decoy	3525	11755	22651	1387.150	2	-4.0	0.6507	SDSVVPWDPDQYCKKSAQWPPSPR
7122	target	3525	13401	20541	960.472	2	1.2	0.6506	VEEEEITFGSSQLQPAR
7123	target	3525	6273	23392	690.887	2	-0.4	0.6505	LTVAACSLPGRVPP
7124	decoy	3526	1875	20450	1096.896	3	2.3	0.6504	LAATAAGAQNPPGAAASSLAQFPQLMGHAQRER
7125	target	3526	10163	13750	399.260	2	-0.3	0.6503	VDLLLPK
7126	target	3526	14640	25014	528.866	2	-4.1	0.6503	WKIKKLIK
7127	decoy	3527	19357	16923	545.813	2	4.6	0.6502	ITTPLLAYGAA
7128	decoy	3528	922	3622	466.904	3	0.1	0.6502	GNALRAADNGFHR
7129	decoy	3529	12655	13163	944.966	2	-3.3	0.6501	NTDPTMIMRPQRCVAR
7130	decoy	3530	2919	16854	523.308	2	1.6	0.6501	SIMALIELR
7131	target	3530	1859	21529	572.057	4	-1.4	0.6501	IDKVIDRGEQIDGLVTRTEQ
7132	decoy	3531	15896	18589	488.795	2	0.3	0.6501	GIYIELLR
7133	decoy	3532	16346	22319	981.174	3	-1.3	0.6500	PPKERKDVANWTLTRSETETVAEQR
7134	decoy	3533	18716	10834	407.759	2	-5.3	0.6500	ALAIGTLR
7135	decoy	3534	21361	24012	1613.310	2	-0.7	0.6499	PTTAQEDSGNLNANELGRTRKRPIMENGR
7136	decoy	3535	19951	4266	1160.202	3	1.1	0.6499	GLRACYCQQYHAMLKGQPFEFDSETLSELN
7137	decoy	3536	14704	7846	464.269	2	4.4	0.6498	SIVLGEGPR
7138	target	3536	14355	16476	439.735	2	0.0	0.6498	DLENFLK
7139	decoy	3537	19063	20124	906.475	2	1.0	0.6498	LNKKMPYPCPTHGGLR
7140	target	3537	9528	20516	1108.563	2	-5.0	0.6498	DLARSAAEDAGAVVGYELRGPV
7141	decoy	3538	8188	15451	608.852	2	5.8	0.6498	SLTLGSIEQLR
7142	decoy	3539	605	16277	1159.074	2	-4.1	0.6498	LSAPMFGGPEIVRDVASGESAIGG
7143	target	3539	9492	7696	428.773	2	1.7	0.6498	GLLREIR
7144	decoy	3540	5077	10661	808.423	2	6.3	0.6498	LTLQ(Deamidated)EAEDNKQGIR
7145	target	3540	16451	21932	1084.027	2	-0.5	0.6498	SIIDQPAIMSYWDSKEQR
7146	decoy	3541	10808	8351	425.900	3	-2.8	0.6497	LNLGQMPYLAR
7147	decoy	3542	4549	22034	530.813	2	3.6	0.6497	ALPIGSFSLR
7148	decoy	3543	11249	2549	533.920	6	1.0	0.6497	AAQSDKMCWTIDLDRAASGDDAEKTKESR
7149	decoy	3544	17169	5001	562.309	2	0.3	0.6497	AEATSRTFLK
7150	decoy	3545	1479	22560	1143.092	2	-0.5	0.6496	TLNWVPLMVKSQGDPICVER
7151	decoy	3546	4849	9549	1165.072	2	-8.4	0.6496	STHKPSSASNQSTCALDLKTPR
7152	target	3546	15954	5543	847.711	3	-2.7	0.6496	DATPGPASCDVFSGSWVLGDGPAAYT
7153	decoy	3547	18807	20632	930.479	2	-5.0	0.6496	FQAVLLSGNENAQAELR
7154	target	3547	2226	20786	996.488	3	3.0	0.6495	VPDIGAPVARPPHGGMESGHGDGAEQRHR
7155	target	3547	4234	24034	789.425	2	-12.2	0.6495	DLQGLRREAAGVHR
7156	decoy	3548	10407	8890	467.931	3	0.3	0.6494	LVLAGEETGLMLR
7157	decoy	3549	6249	7745	479.254	3	-0.3	0.6494	SMPLKAGSDFRAR
7158	decoy	3550	6648	5233	746.343	2	2.6	0.6494	SGQWAEQDRMQR
7159	decoy	3551	19593	22241	703.379	2	5.4	0.6494	DLLPNLVHGGISGN
7160	decoy	3552	6236	16576	555.806	2	3.6	0.6494	LSGGGLHNSLR
7161	decoy	3553	5331	15890	795.407	2	-13.8	0.6494	ALFDLSGSLRGGDKPG
7162	target	3553	12199	20732	607.349	2	-0.0	0.6494	LLVGNEVLSNR
7163	decoy	3554	16581	11746	468.269	2	-0.5	0.6493	VSKFEGLR
7164	decoy	3555	3754	14423	758.396	2	12.9	0.6493	VPAEEQSIASESLR
7165	decoy	3556	5099	13139	739.921	2	1.0	0.6492	ITAYEVKGKINSR
7166	decoy	3557	12688	8302	712.327	3	2.0	0.6492	LNPESGMAPGGWHQMMAHAL
7167	target	3557	5937	4204	796.624	4	-1.5	0.6492	APPSGYNLWNPATSGAADMSPPQAQTQGAAAGV
7168	target	3557	19175	11715	507.302	2	-1.4	0.6491	VLLDDLAVR
7169	target	3557	3573	10568	451.767	2	-5.4	0.6491	ITAELLSR
7170	decoy	3558	18910	8190	501.286	2	2.6	0.6489	IDAIVVESR
7171	decoy	3559	3924	13104	677.028	3	-13.6	0.6488	AAAAAGLRAYVDSFKHGVKP
7172	target	3559	12480	14880	605.880	2	1.5	0.6488	LPAAVVATILSR
7173	target	3559	17092	20876	772.060	3	2.6	0.6488	CKPSLDPIESDSDSPKVVEIR
7174	target	3559	17314	3954	684.320	3	-1.1	0.6487	WDAISTIYSTDHATGEGAR
7175	target	3559	9802	11913	414.764	2	1.0	0.6487	LLSGLGLGV
7176	decoy	3560	3513	20958	703.872	2	-1.6	0.6487	DIPHDLLNNISR
7177	decoy	3561	19089	12527	496.764	2	1.2	0.6486	LEAPYPFR
7178	decoy	3562	2258	12694	487.789	2	7.6	0.6484	VVKSGSELR
7179	target	3562	19198	17801	616.855	2	1.8	0.6484	IAADTAAALLFR
7180	decoy	3563	17442	22881	1284.614	2	2.6	0.6484	SLVDGSFDFNATNAMNRIPQENK
7181	target	3563	19700	8301	820.886	2	0.4	0.6484	SFASARRHEHDDGR
7182	target	3563	150	21657	742.897	2	-1.6	0.6483	SELDVHRLMKEK
7183	decoy	3564	14591	20711	845.935	2	7.0	0.6483	SIELAAGDSGHHVEIR
7184	decoy	3565	5048	18160	605.997	3	3.6	0.6482	LLTPSLYVGLEPWCPK
7185	decoy	3566	13257	22872	1246.618	2	-1.0	0.6482	EADLSFATAPAYPLGIENSIDAAR
7186	decoy	3567	20115	12559	964.435	2	1.8	0.6481	ELEYHDHDPCKSLDAR
7187	decoy	3568	6048	6233	932.926	2	0.7	0.6481	GPWKDQDAFVWACEGR
7188	decoy	3569	8596	8186	616.312	2	0.5	0.6480	DEVLNNESLAK
7189	decoy	3570	13376	20059	915.988	2	-5.6	0.6480	FLLVVEEEKAQPCGLR
7190	target	3570	10519	7755	412.753	2	0.2	0.6479	SPLPAALR
7191	target	3570	20429	3826	727.746	5	1.2	0.6479	ELVRMAQLDEPLWNAPGVDGSSETLNEEEYSR
7192	decoy	3571	3377	3661	460.732	4	-2.5	0.6479	VVYSNLSALMACVADQR
7193	target	3571	4664	22219	909.441	2	1.6	0.6479	DLAAVNYHCSAGTRSPR
7194	target	3571	508	9073	1104.856	3	5.0	0.6479	SGQPDYIDAQPAEEEGAQHQRQQPSSRRF
7195	target	3571	802	13064	702.369	2	-6.1	0.6478	RPSSPAASPPPSPR
7196	target	3571	5560	13292	595.794	2	1.7	0.6478	IDGIDLSSLEE
7197	target	3571	7806	18842	797.466	2	4.4	0.6478	LLISALPAAGNARRGGG
7198	target	3571	11862	20968	1055.545	2	-10.7	0.6478	DVRGGREGLVHVSQMASRR
7199	target	3571	6786	20418	634.883	2	0.5	0.6477	GLELLLERTPK
7200	target	3571	10045	21122	878.746	3	6.0	0.6477	SRAAEADVVHRCSVCGVAAHSYCSR
7201	decoy	3572	17543	21893	682.699	3	-1.1	0.6477	VFALYVEMTKSEARFVR
7202	decoy	3573	10164	14131	635.342	2	-1.7	0.6477	IDGVDPRALVASG
7203	decoy	3574	298	19409	691.030	3	0.4	0.6477	QGPVNNPCTLKANFLDALR
7204	decoy	3575	11130	4053	361.549	3	0.2	0.6477	VIDVLPDRR
7205	target	3575	16418	24543	493.354	2	24.7	0.6477	DIKKLKLK
7206	decoy	3576	2747	12304	493.258	3	-4.0	0.6477	DSGTIVSAISFAGPR
7207	decoy	3577	6015	5338	371.234	2	-1.3	0.6475	LVTPGVR
7208	decoy	3578	15738	23455	568.853	2	-1.6	0.6474	AALRRIPSPR
7209	target	3578	14822	9934	498.590	3	-3.6	0.6474	KETFSVDVAAAEAR
7210	decoy	3579	7379	16004	654.340	2	1.7	0.6473	DLDLFRQGSTR
7211	decoy	3580	13735	7935	519.825	2	-2.5	0.6472	RPPAPIFLK
7212	decoy	3581	8463	13618	544.802	2	-8.2	0.6472	VLAVTSAGASGR
7213	decoy	3582	486	9096	441.258	3	1.5	0.6472	GITVHDAGVLLAR
7214	decoy	3583	14857	6670	1073.999	4	-1.0	0.6471	GAYVPSIHEGAWANMRAGYFGSELFNRLCHTDTQQAHSA
7215	decoy	3584	12827	21654	748.420	2	3.5	0.6471	VPPPPPPVDSQPLR
7216	target	3584	2786	17685	940.959	2	6.4	0.6471	GEAESSEGEVAPPVPAAQR
7217	target	3584	19221	16516	532.799	2	2.0	0.6470	FLARSFAVPG
7218	decoy	3585	18133	15661	852.406	2	-0.2	0.6470	LTAAGDEFEGLCPPQR
7219	decoy	3586	15216	2443	842.700	3	7.8	0.6470	EALDCRYAASMDPSGGGAVFEDQH
7220	target	3586	20987	12805	513.958	3	-0.8	0.6470	ALAAEGEAGIRNVLR
7221	decoy	3587	2571	21226	724.398	2	-9.2	0.6470	LAGGAANKSLYNLR
7222	target	3587	9203	14556	548.828	2	1.1	0.6469	AGALSPAVAALR
7223	decoy	3588	9625	4216	1165.532	3	4.7	0.6469	AVVSAGGTDQHNMNGAGATSRSQMGEVVAAGSYEQG
7224	target	3588	16240	8047	587.788	2	-0.4	0.6468	EELGQGGDTIR
7225	target	3588	11896	11851	615.828	2	1.1	0.6468	KIAYAGPPEER
7226	decoy	3589	5870	14067	840.903	2	0.7	0.6468	ERQFTASAGAASAWEV
7227	decoy	3590	10133	15940	840.103	3	1.3	0.6467	SADPTVAGLISTLKDKVELPEYGD
7228	target	3590	7222	5391	957.932	2	-7.9	0.6466	EERGGCRGSPELGEEGPR
7229	decoy	3591	16182	15097	465.767	2	0.7	0.6466	TALNTAALGV
7230	target	3591	7071	12247	528.330	2	-1.1	0.6465	LLPSAIIMVV
7231	target	3591	16470	4455	634.560	4	-1.9	0.6464	QSGEEDAADEAAVEAFKAKVGAVKD
7232	decoy	3592	12100	12415	696.699	3	-5.2	0.6464	GLDPGLINWRFAQASRMR
7233	decoy	3593	18337	22537	663.676	3	-0.5	0.6464	VGVSVPTQSKGSSGDSIPLSS
7234	decoy	3594	11207	17445	666.352	2	9.2	0.6463	ELGSELKWLEGA
7235	target	3594	11025	2740	453.554	3	7.5	0.6463	HDSALETEMGLR
7236	target	3594	16949	16885	849.930	2	-1.2	0.6463	IADSLGDDEADLVIPR
7237	decoy	3595	21474	21442	608.355	3	0.3	0.6462	IATQPLGRAIELSNLAR
7238	decoy	3596	9616	7585	347.545	3	-0.2	0.6462	ADRVPLTIR
7239	target	3596	8149	9171	433.919	3	3.8	0.6462	LSGAGNVVNVTIR
7240	target	3596	11927	7344	571.826	2	-6.8	0.6461	LADGAEIAVKR
7241	target	3596	6937	17909	352.889	3	-1.0	0.6459	GKAKAEALLR
7242	decoy	3597	4350	21816	974.998	2	0.5	0.6459	REISLFGTSYIN(Deamidated)PTHGR
7243	target	3597	14742	6915	351.213	2	-1.1	0.6458	NIIDVK
7244	decoy	3598	9838	16103	1075.017	2	-3.1	0.6458	RSELSAFSAGEMELSPQGPR
7245	decoy	3599	2979	6125	315.855	3	-0.9	0.6458	EFPRGVLK
7246	decoy	3600	1665	17806	580.339	2	2.3	0.6458	VSDLIAATTLR
7247	decoy	3601	5708	19156	917.462	2	-1.5	0.6457	VGEGIPDNSTTRRFER
7248	decoy	3602	15909	15513	531.298	2	1.1	0.6457	DALYLEIPK
7249	target	3602	5163	2340	347.193	3	0.6	0.6457	AAGVAAAGAQPR
7250	decoy	3603	1128	14886	667.356	2	3.2	0.6456	TLAGSGAMGSRIGR
7251	target	3603	19586	8939	773.391	2	-6.3	0.6455	AAYVADTAVHAIMGR
7252	target	3603	6464	4672	503.057	5	3.9	0.6455	GGRVLCLWEGGEPYELHPRTLE
7253	decoy	3604	9532	12434	736.363	2	-2.1	0.6455	VADGEKQKYFTW
7254	target	3604	16533	20929	832.423	2	-0.9	0.6455	ETYRQWQVRNQR
7255	target	3604	6369	15872	880.487	2	-3.6	0.6453	LSTVAMVISAIVEDRR
7256	decoy	3605	16085	8119	618.816	2	1.6	0.6452	EKVAAAAEYER
7257	decoy	3606	916	12745	402.564	3	8.4	0.6452	IWSLELAAFR
7258	decoy	3607	5757	24275	1206.596	2	6.8	0.6452	DIFTSMANRRLCDEQRVMAR
7259	target	3607	18004	12610	642.994	3	-4.6	0.6451	ILVGDVENGVALAAEADDR
7260	target	3607	2827	23985	1407.182	2	0.4	0.6451	VEKERTDDIVPGGSVTEDAGGSDNLPR
7261	decoy	3608	4259	20502	814.069	3	1.5	0.6451	SKPGMANQPAGQDAETASLIRNSP
7262	decoy	3609	3588	8891	1371.627	2	0.1	0.6450	EEARYIAGIVGDCARSSESECQAALN
7263	target	3609	16229	2452	598.532	4	1.0	0.6450	GQCGNQIGMEFWKQLCLEHGI
7264	decoy	3610	11382	17385	777.395	2	6.2	0.6450	ITNPIEEVAMGSHR
7265	decoy	3611	20247	17570	667.852	2	0.0	0.6449	EALVCLACPFLR
7266	decoy	3612	15235	14772	545.813	2	3.8	0.6449	LAYELKPVAS
7267	target	3612	3851	19260	1106.052	2	-1.1	0.6448	LQQQNLSHDKEAIDTSNAAK
7268	target	3612	4548	5441	520.612	3	-1.3	0.6447	SGRGGALPHCALPPAR
7269	target	3612	13692	19093	425.263	2	0.4	0.6447	LFTSLLR
7270	target	3612	8116	21183	637.852	2	1.0	0.6446	LAGRFDAQQLR
7271	decoy	3613	11688	17464	701.336	2	-0.5	0.6446	STKSPTFFEDSR
7272	decoy	3614	3952	21589	691.728	3	3.3	0.6445	GILVGLTRWMTATKGIAER
7273	target	3614	1688	4954	1161.524	3	-2.9	0.6445	HVWVQFYNNPMAKCQYAPGDASDLEDAWAR
7274	target	3614	1741	16233	1052.546	2	0.8	0.6445	ASYPSPALSFSPPRELTQR
7275	target	3614	18277	6034	809.398	2	8.1	0.6445	GFSGSSAAVGAEAEALPP
7276	target	3614	9193	11917	408.266	2	1.0	0.6445	LLLTLVSG
7277	target	3614	17070	9106	626.823	2	0.1	0.6444	SLQPQHSTAQR
7278	decoy	3615	16234	17792	644.357	2	-1.0	0.6444	AAANILLLMDSR
7279	decoy	3616	20163	19942	809.953	2	16.1	0.6444	LAGLDSLAGLMSLETK
7280	target	3616	15834	2860	633.969	3	-0.3	0.6444	PGVTVKDFHFGCGHDQR
7281	decoy	3617	6514	9429	766.706	3	-2.1	0.6444	PGIIQRSMADDHSCRVQQEK
7282	target	3617	11682	18740	666.047	3	-5.8	0.6444	ATVPPPVVVGPAAGGPFLPPR
7283	decoy	3618	10820	14991	911.467	2	-4.9	0.6443	LGSARSHEPTQWPSIR
7284	decoy	3619	20628	7239	490.265	2	2.2	0.6443	IGTYLEQR
7285	decoy	3620	10562	8722	761.376	3	1.4	0.6442	DANFRISCQKEAQFGVGAQGR
7286	decoy	3621	15703	12512	574.330	2	11.9	0.6442	IGSGLVSVALTM
7287	decoy	3622	19971	6013	426.217	2	0.1	0.6441	GFKEDQK
7288	decoy	3623	2863	2800	593.635	3	-1.3	0.6441	DYVVTAVSGSPVSVENR
7289	target	3623	2861	3070	1048.457	2	-2.7	0.6440	RLSSQACCLNSSDNEEPSR
7290	target	3623	21211	9678	429.277	2	0.6	0.6440	IAIATQLK
7291	target	3623	18364	23340	1176.580	2	0.7	0.6439	DIALNCGNMLRECIKYPTLAN
7292	decoy	3624	10828	22303	682.703	3	1.6	0.6439	IMGQRPSPQLIQPAAADRP
7293	decoy	3625	4712	13917	402.563	3	-0.3	0.6439	IVSRFKDGGAR
7294	target	3625	2916	24032	934.970	2	21.9	0.6439	SSPLLADLNCTAAGGDHAR
7295	target	3625	2468	21510	517.315	2	-3.3	0.6438	PLPGARPGIR
7296	target	3625	9413	19011	894.004	2	-3.8	0.6438	ALADPAFLAPLRAAHPR
7297	target	3625	18345	4233	335.189	3	-0.1	0.6438	STLEERIR
7298	decoy	3626	11231	3980	543.518	4	2.7	0.6437	GEFENSIYAPISKCELSQR
7299	decoy	3627	7061	16131	484.625	3	-7.1	0.6436	LGAGGGARASLLAIPK
7300	decoy	3628	20718	12955	648.325	2	0.4	0.6436	MHDLGQTQVVAP
7301	target	3628	977	18993	895.954	2	-1.9	0.6436	SEEGTTVWRALESVAR
7302	decoy	3629	19565	21764	930.479	2	-2.5	0.6436	FRMYLGIATPGVIMYQ
7303	decoy	3630	6861	13331	422.743	2	0.5	0.6436	DIGIVEAK
7304	decoy	3631	9691	13983	582.785	2	-10.9	0.6436	DIDLMMTAVR
7305	decoy	3632	12629	20253	751.392	2	-4.1	0.6436	ELCALDLGNLWVR
7306	target	3632	17478	15454	812.959	2	-1.5	0.6436	AVADVSAARSALRALGP
7307	target	3632	8667	18438	1058.065	2	-1.9	0.6436	PDGKAVAVKRLMGASACERR
7308	target	3632	18333	13786	674.363	2	3.2	0.6435	LEIAQLGGFDITA
7309	target	3632	8169	15380	581.318	2	-14.3	0.6435	IISFLVNCPR
7310	target	3632	6286	10564	536.325	2	5.2	0.6434	RRTIQEIR
7311	target	3632	18686	22492	751.413	2	2.4	0.6434	VASLMIGVGAVNGGTR
7312	decoy	3633	16117	9983	344.711	2	0.6	0.6434	VPIFGR
7313	decoy	3634	14842	19818	906.949	2	-1.9	0.6434	DLLALHMDEDVSWIR
7314	target	3634	8317	13878	493.296	2	2.0	0.6434	PLAPYVGLR
7315	decoy	3635	20936	11905	562.790	2	-3.9	0.6434	LSFECLGSRL
7316	target	3635	16376	7321	500.283	2	1.0	0.6433	DKKPDQLR
7317	decoy	3636	3515	10021	396.224	2	-0.8	0.6433	LFGDIAR
7318	decoy	3637	18012	8903	559.281	3	-0.7	0.6433	ALGPIDNGVADSDYRI
7319	decoy	3638	5779	12391	456.282	2	0.2	0.6433	IAAPALLVSG
7320	decoy	3639	13971	21554	585.846	2	0.3	0.6433	VNLLTVADLGR
7321	decoy	3640	2137	7159	838.721	3	0.7	0.6432	QAQDHHRGLAHGEENTDGGATGQK
7322	decoy	3641	8065	18030	939.465	2	2.5	0.6432	DSAMAHKFLAISTSNER
7323	target	3641	13314	14842	751.721	3	6.6	0.6432	RPGGRSAWAPVQEDRGSRDR
7324	decoy	3642	18263	8247	545.945	3	0.5	0.6432	GLMTDKQACILDATR
7325	decoy	3643	2004	8618	875.766	3	1.4	0.6431	VPEDPSLGDEEPRYDRNQPSLVL
7326	decoy	3644	20466	7336	927.922	2	-1.5	0.6431	DGDDAAGISPIQQGMSHR
7327	target	3644	12907	5885	621.053	4	0.4	0.6431	AARASASGGREGDGHSRNGARGGGGGR
7328	decoy	3645	121	6176	805.713	3	-2.4	0.6430	NLGAPHFSQFQMHGDSEFPLR
7329	target	3645	6633	17032	778.911	2	0.3	0.6430	AAEIREEDARGALR
7330	decoy	3646	17402	6929	585.822	2	0.9	0.6429	VVLEPLSEER
7331	decoy	3647	12523	13833	679.367	2	-6.4	0.6428	VVTIIGWDEAAIA
7332	target	3647	5102	23754	1134.585	2	0.8	0.6428	VIDWMASWCRKCIYLKPR
7333	decoy	3648	18499	21579	890.464	3	3.1	0.6427	TLN(Deamidated)AGPAILPFPELRSAASQWSEGR
7334	decoy	3649	20541	17518	856.958	2	1.9	0.6427	VLASADAIDVTQPLSAAA
7335	decoy	3650	13871	11750	787.934	2	-3.3	0.6426	LLAARAGSEFAAAQAK
7336	decoy	3651	4730	5006	549.920	3	-10.0	0.6426	DLDTKSDDFAGPGGPR
7337	decoy	3652	3959	6983	325.859	3	-0.7	0.6424	LISKDFPR
7338	target	3652	10491	20552	1272.590	2	0.9	0.6423	VPDAQSGPNEFEIFPNVGAQCPID
7339	decoy	3653	11828	15051	432.938	3	-2.7	0.6422	LLLGLSFPPLAR
7340	decoy	3654	3527	14700	611.324	3	-1.1	0.6421	DAKAACWRAIGIDKSAR
7341	decoy	3655	15788	23937	1201.219	3	0.1	0.6420	HESTHFSGQQCRPELHASHARPWREANCSSR
7342	decoy	3656	1320	10114	759.914	2	-1.2	0.6420	DGAISVTRATVATTR
7343	target	3656	12640	8282	432.236	3	1.0	0.6420	PDGLMHDLKIR
7344	decoy	3657	5707	21262	476.784	2	0.2	0.6420	LGSLFLFR
7345	decoy	3658	14648	19840	773.390	2	-2.1	0.6420	NLSATTKAVEVSDPN
7346	decoy	3659	15544	19172	816.949	2	4.0	0.6419	AGTLTLPMSSNRRTK
7347	target	3659	10025	22475	856.082	3	2.6	0.6419	RPVCGSLNIVEYVDEVWSDQ(Deamidated)TR
7348	target	3659	9344	16395	429.769	2	1.9	0.6419	LTLDVIGK
7349	decoy	3660	5424	9941	669.874	2	2.0	0.6418	ELAAPDSAAKPLR
7350	target	3660	4545	7607	976.457	2	9.2	0.6417	LPGNDTGPTTETYTVNSNA
7351	decoy	3661	5110	4102	507.452	5	-0.2	0.6417	RAMPKEGGHGLTMGRNGFDQFAR
7352	target	3661	11529	15478	584.859	2	4.3	0.6416	VAGLVALLEAGR
7353	target	3661	20636	18883	638.806	2	-3.9	0.6415	ELELEKQMQE
7354	decoy	3662	16173	9144	951.144	3	0.1	0.6413	YKDPRWFSGAPVAAGTAAVFAPEERGT
7355	target	3662	2868	15419	982.152	3	-2.0	0.6411	GEGGEEARVPDLGEDLVFEVLMRAEAR
7356	target	3662	17998	19859	718.386	2	-6.1	0.6411	FVNMRAPRFAAR
7357	target	3662	4013	12579	649.318	3	-5.9	0.6411	GSRPAARCVGGDGPGHRAPQ
7358	decoy	3663	19995	15996	600.276	3	9.2	0.6411	DMNENVMALSFGADTAI
7359	target	3663	20726	17764	701.404	2	5.0	0.6410	TGEVVSSKPVSLAK
7360	target	3663	2466	8365	542.239	3	-4.3	0.6410	GADQAQDQSNSLYVE
7361	decoy	3664	15802	23881	887.451	2	3.7	0.6409	DLAEVNSLASWQERR
7362	decoy	3665	7594	4227	854.051	3	-0.6	0.6409	DESISDGHVSGGMAPLLHQAGFYDG
7363	target	3665	6079	21824	897.032	5	-7.9	0.6409	ASEQVVGYVHPNPRTSNDGIIPVVQKAANYGEQTNYSSYDI
7364	target	3665	16201	18191	907.496	2	-0.1	0.6409	ILVEALGRAGQLDAASMV
7365	target	3665	6667	14777	811.906	2	-1.0	0.6408	GIRCAAVYGGSDVARQ
7366	target	3665	21293	9932	1133.867	3	6.8	0.6408	VSMHCAAGYCVGFSCALAALGAQGRVAGGCDLGAGR
7367	decoy	3666	21122	15684	471.785	2	1.3	0.6407	LLTPELTR
7368	decoy	3667	18931	20380	588.977	3	1.6	0.6407	GLRTDFSLLVTEEER
7369	target	3667	11417	17822	871.923	2	-1.6	0.6407	TQPLLAQSNSDGGGGGGAR
7370	target	3667	15898	10124	407.568	3	2.4	0.6406	NRLPHSEVLR
7371	decoy	3668	17208	5901	1118.161	3	0.3	0.6405	KQFYDASSKEPSATHSSYSYNFSESEYGR
7372	decoy	3669	251	23092	1395.155	2	-3.4	0.6405	DQAGEPDSRELTIYDWGPDEARLR
7373	target	3669	21497	12659	502.304	2	3.4	0.6405	LVLAMSITR
7374	decoy	3670	9341	20386	1075.019	2	-2.1	0.6405	DVYAGARADYVDWTGKYAK
7375	decoy	3671	7645	6383	383.224	3	-0.6	0.6405	AGNLKAAYLAR
7376	target	3671	11439	24109	963.798	3	-1.8	0.6405	LNTLPVHNKCIGDGDGFSAYVETADPR
7377	target	3671	3512	16276	439.734	2	-0.1	0.6404	DLENFLK
7378	decoy	3672	18586	23648	829.463	2	0.9	0.6404	LLPVGAAHTGYKFQR
7379	target	3672	16965	15485	944.446	2	0.4	0.6404	AEASGFHPSLEGSLNDTR
7380	target	3672	9611	13113	532.335	2	1.3	0.6404	LGAVPPLLAGR
7381	target	3672	4994	16115	565.995	3	-2.5	0.6404	VLALALAAASVAASASGPR
7382	decoy	3673	12962	10874	714.928	2	0.8	0.6403	LLRAVMRVIDRS
7383	decoy	3674	15829	8656	582.831	2	-0.3	0.6403	KLFGLSCLRQ
7384	decoy	3675	9898	7743	400.747	2	-0.4	0.6402	ILLGEGAK
7385	decoy	3676	9866	12489	470.777	2	0.2	0.6401	IALERPEL
7386	decoy	3677	16045	23110	973.512	2	-5.8	0.6401	AKKNGLPSMAFGEALGAQR
7387	target	3677	15027	8552	613.620	3	-3.1	0.6401	GPDAILSEFRCSPSCTR
7388	target	3677	10236	19596	1001.479	2	-0.4	0.6400	GLFTLDEENDHASLVDAR
7389	decoy	3678	7137	5811	867.389	4	1.7	0.6399	SPDVEDKNQSCAELTISAATMAPPASETNYYY
7390	decoy	3679	9876	17084	1210.605	2	1.4	0.6398	AGRREGLSGAGGMTIGLEYTSSHI
7391	target	3679	18245	5676	884.398	4	-1.6	0.6398	SMFSVHAVPFEEGYDDHPSLELETEEQRQQ
7392	decoy	3680	20820	20487	615.347	2	-7.2	0.6398	TAEAGVSRLLGR
7393	decoy	3681	8792	18852	1126.903	3	4.7	0.6397	SDIGTYLGNPGQKSRRGMAMIGFPEAGNIQGR
7394	decoy	3682	3475	21630	741.202	4	5.4	0.6397	ELKRKLKIKDLDGPEGSKRKISPGLR
7395	decoy	3683	19027	11598	995.150	3	-1.4	0.6396	FELVLAPAFGESGAQPEESEYVDVMLR
7396	target	3683	3544	16481	570.010	3	1.5	0.6395	LAVSVVQLLRLPGQAGS
7397	target	3683	7134	23952	1204.094	2	9.1	0.6395	LDAVGGSRGKSFNDERDQTLNQ
7398	target	3683	15411	14252	681.692	3	1.9	0.6394	SAPTRLASAVDEGDRRSAAL
7399	decoy	3684	3864	6446	743.097	4	1.0	0.6394	CCTEKGKTATSLDLDSDN(Deamidated)IINSAPCAAAR
7400	decoy	3685	15697	15771	781.421	2	-5.8	0.6394	LGDPGILRVAATNHQ
7401	target	3685	3540	21858	674.853	2	1.8	0.6393	FKAEDRAENIR
7402	target	3685	46	21053	715.902	2	-2.4	0.6392	AVEGLISFIRQPT
7403	target	3685	19953	10375	1112.009	4	-7.3	0.6392	DPIYHGGTNFGRFASSYVTTSYYDGAPLDEYGLIWQPTW
7404	decoy	3686	19994	12987	1029.464	3	-3.8	0.6391	SPGPLESADSEAPDKCSDPFASIQELSATH
7405	target	3686	6488	8770	617.860	2	7.7	0.6391	TVVASLGSIYPK
7406	target	3686	4682	23246	800.930	2	-0.1	0.6391	GFAVAQSIKFFVTW
7407	decoy	3687	11675	3871	332.195	3	1.0	0.6390	VAEQLAHVK
7408	decoy	3688	19714	20085	1072.091	2	10.8	0.6390	VQAVPATAGEIWQRPVHQR
7409	target	3688	19972	8279	608.810	2	-2.7	0.6389	LNEEAGSLIDR
7410	decoy	3689	7950	13756	658.859	2	-5.5	0.6389	GKVGLALGETESR
7411	target	3689	13320	22107	895.486	2	1.3	0.6389	VPTAKFIQDVSAAGMVR
7412	decoy	3690	3787	14125	486.282	2	-6.7	0.6389	LDKAGGAAIR
7413	target	3690	18230	20149	622.847	2	-7.2	0.6388	LEAEKTKAQAR
7414	decoy	3691	1656	22088	785.931	2	0.2	0.6388	IPVTSGLGERVGETR
7415	target	3691	12200	3848	930.421	3	0.6	0.6388	DTAGSGVQLSHNNSGSVVNTQYPMYY
7416	target	3691	3137	23669	1115.868	3	1.1	0.6388	CTARIDWEYGGKCTSILAPCDVSRLLCESR
7417	decoy	3692	9133	23506	1055.858	3	-2.0	0.6388	LVPYGVACLKFEGHGPSCVYQNAALPFER
7418	target	3692	15129	21513	925.466	2	-12.9	0.6387	LASGFDDALASMLAGLAAR
7419	target	3692	19846	16254	488.777	2	0.7	0.6386	GFVAVAGDKI
7420	target	3692	6363	20622	508.301	2	6.1	0.6386	LIGNKSDLR
7421	decoy	3693	8106	15312	672.371	2	1.8	0.6385	LEPFDVLAVNAR
7422	target	3693	2122	15503	565.666	3	5.9	0.6385	AVIRSLGVLGSCPPAVR
7423	decoy	3694	8049	18901	854.434	2	4.6	0.6385	GKRGEGADSAEHIPQR
7424	decoy	3695	8799	21200	684.891	2	1.4	0.6385	EILIDVQLAANVA
7425	target	3695	17097	8565	726.364	2	0.3	0.6384	AVQ(Deamidated)AGAKMVEIGNY
7426	target	3695	7107	13395	611.812	2	0.0	0.6384	GFSTEELRAGR
7427	target	3695	14681	19924	933.470	2	-5.4	0.6384	ENLTLLEYLNLSGCQR
7428	decoy	3696	18156	12953	944.963	2	-5.7	0.6384	NTDPTMIMRPQRCVAR
7429	decoy	3697	1329	7735	770.626	4	0.1	0.6383	RSASGRRSYPDQELEDQFVGGEVQPSKG
7430	decoy	3698	1226	5146	540.593	3	-4.0	0.6383	ASTDIAGCVAAGLDERA
7431	target	3698	5769	5478	718.846	2	1.0	0.6383	ADAANPNKEFTMK
7432	decoy	3699	4744	19277	1434.717	3	0.5	0.6383	SPAVNITYGTGYHVGEYHYLLGALGTSSLSGFDDTKIELR
7433	target	3699	21198	20807	411.909	3	6.1	0.6382	ADRKIQSFLR
7434	target	3699	7349	20125	891.930	2	-4.4	0.6382	DVYDWWFAGVLQQR
7435	target	3699	7856	17174	702.874	2	1.4	0.6381	AVLDAWGDRFVR
7436	target	3699	13078	24182	1309.677	2	-0.4	0.6381	LWPPFAAPAADRASAGPAESPSKAPR
7437	decoy	3700	18504	7701	989.791	3	0.4	0.6381	YASDDMTKAKMFPILDDAEPAAWYAF
7438	decoy	3701	14660	18980	609.693	3	-5.5	0.6379	LALGLAYLVQTAPIDLR
7439	target	3701	19358	4768	371.884	3	-1.2	0.6379	AATEAAPAKKR
7440	target	3701	8333	21680	640.884	2	1.0	0.6379	VVIHRPYAVAR
7441	decoy	3702	153	19104	465.283	2	1.1	0.6378	LGFLLNPR
7442	decoy	3703	15543	17627	970.504	2	-4.2	0.6378	GRQSYHAITKPGLQQQQ
7443	decoy	3704	2799	16808	764.379	2	6.7	0.6377	PEARTKPDDGEANK
7444	target	3704	19065	22730	1458.193	2	-4.6	0.6376	SPCPGPPTWDQMFSKERVAQANEALR
7445	decoy	3705	13354	6508	500.738	4	-1.5	0.6375	SSGMVTCAEARDHVGPTPGK
7446	target	3705	16511	5116	783.337	2	3.4	0.6375	DGGGGTGTMEEGRDAR
7447	target	3705	11594	12037	1153.534	3	-2.1	0.6374	AAVHSGDATSEDYTERPPRFSGAEDATKGGGHGK
7448	target	3705	19963	10821	614.812	4	5.9	0.6374	GLLGSLDSVLNEAERMTNDFFK
7449	target	3705	2686	15219	452.767	2	1.1	0.6374	VATFIRPT
7450	target	3705	8668	6471	1415.676	2	-2.7	0.6374	GPANTEPTTEAPAEEEPKFIPFTGSGR
7451	decoy	3706	18600	5572	405.224	2	1.1	0.6374	LASYIDK
7452	target	3706	169	10107	611.976	3	8.1	0.6373	GGEDLYVRLAASDLPSNG
7453	decoy	3707	6364	14980	545.813	2	5.0	0.6373	LAYELKPVAS
7454	decoy	3708	4785	8814	818.390	2	-0.1	0.6373	TPEVFLTMWSVPDGG
7455	decoy	3709	17068	8863	521.817	2	1.2	0.6372	LSLLALEGAR
7456	target	3709	2904	21652	725.924	2	-0.2	0.6372	YLYRLGVQTLPK
7457	decoy	3710	14381	9869	1160.145	5	0.4	0.6372	DSRDRTDRNSIREITGNHLVADQHSKMLWGFGHDSAGYDAVDAAICRAMGHSG
7458	decoy	3711	20896	19511	880.092	3	1.9	0.6371	ALETEICAYAANFRSGMKYCGLAR
7459	decoy	3712	5316	19929	804.921	4	4.3	0.6371	IWNKKSERELDQKQLVTAAQSDSDLKDA
7460	decoy	3713	5266	5193	1364.162	2	2.6	0.6371	QLASGMPFQCSGRRFSSHGNIHGPR
7461	decoy	3714	6703	20630	701.871	2	4.9	0.6371	VDVGGNQVGTTLSR
7462	target	3714	21298	19297	991.483	3	-5.3	0.6370	FLSNSVDLMSPKNDMSNLELTYGLQR
7463	decoy	3715	9671	7618	680.819	2	-2.7	0.6370	VGDVTGEEGNDIR
7464	target	3715	13012	19885	839.443	2	9.7	0.6370	VLVQGEPNISYICSR
7465	decoy	3716	5187	14956	442.781	2	-1.1	0.6370	IVSLSRPL
7466	target	3716	19066	18271	939.480	2	1.2	0.6368	NLQSGISRGSCIDTSLAR
7467	decoy	3717	17649	21879	852.454	2	-1.7	0.6368	LLSQQTRACSPLCKR
7468	target	3717	17227	13899	572.317	2	-0.4	0.6368	LARTAFTINH
7469	decoy	3718	13065	23922	1302.634	2	-1.3	0.6367	IVETDAIQDLNPRSDFSQGGSAGAR
7470	decoy	3719	10953	17880	678.883	2	-3.0	0.6367	LLDGATKSPWIR
7471	decoy	3720	15727	8127	765.372	2	-1.5	0.6367	SPADNLAAWAGLWTG
7472	decoy	3721	16624	14622	628.334	3	2.2	0.6366	VLIYDSHLSMHGELLR
7473	target	3721	4382	4477	845.744	3	-0.4	0.6366	TTTGNKNHRTGEKSDNKANFSLD
7474	target	3721	16358	8643	327.546	3	-0.9	0.6366	ISKAVPPIR
7475	decoy	3722	16075	15826	538.796	2	0.7	0.6365	PALPSHDAIR
7476	target	3722	13068	16325	378.274	2	1.4	0.6365	LAVLVIK
7477	target	3722	11794	5968	968.439	2	-0.6	0.6364	ADAGYYDDGTGRFQSLSL
7478	decoy	3723	3366	9765	804.144	4	1.1	0.6364	ADGGDLRDAKLDARAGLDHDTSAAKAEVNNF
7479	decoy	3724	11964	17927	877.786	3	5.1	0.6363	DSVTPLTGNAAGCPPPPPVRSGKEQR
7480	target	3724	13423	11658	877.951	2	-1.3	0.6363	ERTIAVHFTNPFHVS
7481	target	3724	5310	16349	496.264	2	-0.2	0.6362	FADEIAAVR
7482	decoy	3725	19467	9998	658.348	2	2.2	0.6362	EALVGNANSTVLQ
7483	target	3725	15047	21361	679.853	2	-6.3	0.6362	LDGLGIDWSNIR
7484	target	3725	9222	17108	652.361	2	2.0	0.6361	VQPAASTGFARAK
7485	target	3725	16785	17850	1084.770	4	-2.5	0.6361	ERGDVTNSGAQACKDGSAEKAGREDQAGSSEDLKGEITISIR
7486	target	3725	14607	22909	1352.661	2	1.2	0.6361	DLPVPFSEREPVGYHPDDEPRPR
7487	decoy	3726	2723	18040	1288.575	2	-6.1	0.6361	SGQDPLGPVFKEATCRMMDLHED
7488	target	3726	9116	23951	1180.575	2	-22.6	0.6360	DLASSDMAGLISKINRSSMGPLP
7489	decoy	3727	1504	21094	870.938	2	1.1	0.6360	RSSQDFKPFSTGDLR
7490	target	3727	2085	15167	616.347	3	-0.2	0.6359	LELVTSIGNRALFLSDV
7491	target	3727	12536	12234	970.619	6	0.8	0.6359	RAFFDVHEQEGSYPGGVHLEMTGQNVTECIGGSKAVTFDDLSDRYRTQCDPR
7492	decoy	3728	3680	3739	1217.561	3	-0.6	0.6359	VNLGDWPGFLESDDSRAYYGPQGFSIETQAPFS
7493	target	3728	9168	18261	876.431	2	1.2	0.6359	FMSALASARFDPADPR
7494	decoy	3729	3008	20694	521.337	2	0.9	0.6359	LQLVGGLTLK
7495	decoy	3730	3670	7913	1084.511	4	5.3	0.6359	CSTAPKKDEVGLSPGDLAPGVLYDSGDYCGAPSRATRCSLDY
7496	target	3730	4177	18690	530.630	3	0.0	0.6358	YDIPRASTSARKPK
7497	target	3730	13185	7631	572.835	2	17.1	0.6358	AKSSKSNPVAR
7498	target	3730	9570	17482	641.334	2	12.7	0.6357	ALDRWEQHAR
7499	target	3730	17269	12884	686.421	2	11.1	0.6357	KVVSILGVEGVGKS
7500	target	3730	15885	8277	374.228	2	-2.6	0.6357	VLAAAFR
7501	target	3730	1283	11349	966.487	3	2.1	0.6355	SIAGPCYLSSPSPCPRPAADVGFRRHR
7502	target	3730	14318	21668	1048.018	2	-3.0	0.6355	AKSMAAAAVEGSMRRMNWK
7503	decoy	3731	7763	15091	536.816	2	3.1	0.6354	GLERGKSGLR
7504	target	3731	18381	9217	501.285	2	-4.1	0.6354	LAVVCRGGAR
7505	target	3731	341	15897	757.410	2	-5.3	0.6353	RARWWKVCVAAPA
7506	target	3731	17705	6644	539.934	3	7.5	0.6353	GFSGSSAAVGAEAEALPP
7507	decoy	3732	2913	5444	816.891	2	-3.0	0.6352	PGTGGGGFRTAAAELAPC
7508	target	3732	20594	6972	509.784	2	1.5	0.6352	AAAISLSALMA
7509	decoy	3733	5185	11272	1040.141	3	-0.2	0.6351	QDPPAGLECRGPQLRLCQEDDWGTRYD
7510	target	3733	7323	21963	866.967	2	2.8	0.6350	LVPESPPTPAPATSAAAR
7511	decoy	3734	4296	21992	590.888	2	1.9	0.6349	ASAPGVLLIVLK
7512	target	3734	938	14444	950.444	2	1.0	0.6348	DIATPGGNNITSYAIFMD
7513	decoy	3735	11077	13057	608.334	2	1.8	0.6348	SEIVAELEGLR
7514	decoy	3736	7628	3944	360.509	3	0.1	0.6348	FLERDDRE
7515	target	3736	13705	14321	542.315	2	6.7	0.6348	LSIAGQEPLR
7516	decoy	3737	21011	19530	990.476	2	-4.3	0.6348	ELGSITCEPFYDVHTLR
7517	decoy	3738	12979	15683	559.962	3	2.0	0.6347	HVALDVQQADNQAIR
7518	decoy	3739	7492	19541	659.355	3	4.1	0.6347	TKAMCEPKKGKVEGSGGIR
7519	decoy	3740	18583	16517	1269.633	3	4.7	0.6347	PWGVQTAGIVSVYAVNNAGCRFNNGETEAGLLSQGRA
7520	decoy	3741	19917	5051	931.451	2	4.6	0.6347	ASELCIMAALEMPNAANL
7521	target	3741	17475	10771	775.855	4	5.2	0.6347	TEDNATTEPDINHQQLQDQESTDIKET
7522	target	3741	9502	5136	739.855	4	-4.9	0.6346	AAAWFLCSADGLELGGAAAGLGPDEALQPGQ
7523	target	3741	12302	15971	555.806	2	-0.7	0.6346	ISFFRSTPR
7524	decoy	3742	3887	12260	589.297	2	-1.0	0.6346	PGSGGPLLGPYY
7525	target	3742	2510	9178	693.847	2	0.3	0.6344	VGLGREGDTEPSGL
7526	decoy	3743	8841	20936	865.956	2	5.4	0.6344	IAN(Deamidated)FVPTESAVTPDRL
7527	target	3743	20457	10279	543.302	2	1.2	0.6343	GEALGLDAALR
7528	decoy	3744	14314	12486	522.326	2	-0.2	0.6342	KSIVLGLSQV
7529	target	3744	9312	20679	873.955	2	-3.3	0.6342	VNPSKGSNGSLSKSSAAR
7530	decoy	3745	20985	24527	678.884	2	-0.6	0.6342	IAEELIAVGELSL
7531	decoy	3746	8289	10575	497.764	2	0.2	0.6342	FSISGLDAGK
7532	decoy	3747	16705	10635	764.715	3	3.6	0.6341	VAGPASSAPADLGAQRALCSMYR
7533	decoy	3748	4882	10381	398.252	3	0.4	0.6341	VLAPATPVVGIR
7534	target	3748	3951	21044	667.017	3	7.2	0.6341	ELGGTPYRHMPFDPLIR
7535	target	3748	10577	12634	418.920	3	2.6	0.6340	VGSIELPASIIR
7536	decoy	3749	9246	14415	858.920	2	-0.3	0.6340	SFDVALFTESKEVSSA
7537	decoy	3750	7337	16346	1079.021	4	1.4	0.6338	NAKMRVIDSRYEAGDIDNSGYLEPWSPPLGFSQGETKNA
7538	decoy	3751	13458	6122	601.311	2	-1.4	0.6338	DALAVQLGDRSG
7539	target	3751	19325	12867	724.893	2	0.4	0.6336	AACLLRGLPGAAAAGH
7540	decoy	3752	7453	17515	781.912	2	6.1	0.6335	VDIQSFAAYHGRAK
7541	decoy	3753	18060	15519	567.959	3	4.9	0.6334	VEAKGAGDAPAGDGAFLR
7542	decoy	3754	19219	16462	652.847	2	4.3	0.6333	ALNLSTGLSDASR
7543	target	3754	12001	4577	330.522	3	-1.3	0.6333	IVRDPSFR
7544	target	3754	11175	7518	804.053	3	0.5	0.6333	AN(Deamidated)RPAGDGERNIYNYGRMAAGR
7545	decoy	3755	671	14419	699.338	2	-0.7	0.6332	DLGADAQWPPSLQ
7546	target	3755	4958	18152	1085.772	4	0.3	0.6332	EIGDPEFAWVRPASEWDPMVLNYTSGTTSAPKGVVHCHR
7547	decoy	3756	4501	5443	780.413	2	0.1	0.6330	RSNGSARLQQCALR
7548	decoy	3757	12983	23445	1159.063	2	-1.3	0.6330	PSLTGNITQAIPFDQPHHTAGD
7549	target	3757	18015	8586	389.216	2	-0.7	0.6330	DFGLAVR
7550	decoy	3758	18596	12019	521.599	3	-5.9	0.6330	NDKNVADFTAAQLR
7551	target	3758	2174	14669	686.036	3	6.0	0.6330	DAPRLVGSSAAAAKYHLELS
7552	decoy	3759	11739	18403	539.968	3	2.8	0.6328	VIEQVISLGEDLFR
7553	decoy	3760	6340	22209	996.508	2	-1.3	0.6328	GLAVHSKCFVFENSLQGR
7554	decoy	3761	7434	2697	452.261	2	0.6	0.6327	LSKEEGLK
7555	decoy	3762	14799	14668	728.366	2	1.6	0.6327	GIDGYHLPEGIER
7556	target	3762	13225	22955	1229.105	2	4.5	0.6327	PAVPFPAMPGAHFPCPMIPGTPPQ
7557	target	3762	1008	11250	700.394	2	0.9	0.6326	EAQLLVVNSEVAK
7558	target	3762	15416	12091	511.608	3	-1.9	0.6326	ISRCIQRQPEFR
7559	target	3762	11666	22235	667.359	4	0.4	0.6326	NYALSTGSIAGILTVDTVADYLPRR
7560	decoy	3763	19750	16960	445.777	2	1.3	0.6326	LFLQLTR
7561	target	3763	2438	10673	564.974	3	-1.5	0.6326	AAAIYLACQLEDKRK
7562	decoy	3764	18657	6913	614.368	2	-1.0	0.6326	VVGIDSVVQALK
7563	decoy	3765	18590	18018	691.367	3	-0.3	0.6325	RPDALNFQGLNLSVDAVSR
7564	target	3765	19151	15338	514.288	3	-7.0	0.6324	LAAAWSRDPITALR
7565	decoy	3766	10302	12337	612.818	2	2.6	0.6324	VQAYDVAPYAK
7566	decoy	3767	7354	3692	548.954	3	9.3	0.6323	VDRNWESERRAAR
7567	decoy	3768	14296	9510	1068.014	2	6.2	0.6323	NSTSQLPSIACPSPGVEYER
7568	target	3768	17648	4632	472.588	3	-3.5	0.6323	VLLNDRMGRGER
7569	target	3768	18418	14093	603.291	2	4.8	0.6322	IDGLDDGGSPFL
7570	decoy	3769	8211	8907	1292.132	4	0.2	0.6322	RPTRGSMSRCENELRIHGHGATAGCFWASLRDRRGRADDPVDSNVR
7571	target	3769	15382	23771	1504.204	2	0.2	0.6321	ENQNSSWSKGVEHGFEMIFKESPSPR
7572	decoy	3770	12551	19023	844.447	2	-0.3	0.6320	DIALQ(Deamidated)RYNERPVGR
7573	target	3770	4798	8935	824.085	3	1.9	0.6319	GSLHILNALNVSYNQFSGPVPEN
7574	decoy	3771	20869	7137	518.265	3	0.3	0.6319	AQMAGSIVVYKDDR
7575	decoy	3772	11580	9618	707.363	3	-0.8	0.6319	GFPPLGGAAPEARLASETLEH
7576	decoy	3773	16313	18093	864.733	3	-5.8	0.6318	PSTSQPRGEEMEEKQAGLAREDF
7577	decoy	3774	20618	6197	645.333	2	2.2	0.6318	RGAASSLSNEAAR
7578	target	3774	12484	12729	703.348	2	-2.6	0.6317	LDAAMNATMGAALR
7579	decoy	3775	4498	17062	637.848	2	0.3	0.6317	MSVNAALGSLVGR
7580	decoy	3776	2545	17420	513.323	2	2.4	0.6315	VVISLGVNPK
7581	target	3776	12437	15702	595.807	2	-0.7	0.6315	LIDDMSVLER
7582	target	3776	18731	23560	1480.706	2	-2.7	0.6314	DLRGMCVADDIVAEGDEQQRRPMSLR
7583	decoy	3777	830	13097	564.836	2	12.0	0.6314	EVEIVIDALK
7584	decoy	3778	3361	14607	573.812	2	0.4	0.6313	LEGAAPFADKK
7585	decoy	3779	8858	23348	1168.586	2	0.7	0.6313	PTLFCEVLHNYTKSRGMSPR
7586	decoy	3780	14828	20266	691.371	3	3.3	0.6312	KSSHIEIAATTRCIDGTLR
7587	target	3780	3043	10595	1110.040	4	0.4	0.6312	WLFGIEGDNSDLVLNTIIFNCFVVCQIFNEVSSREMER
7588	decoy	3781	7051	11251	802.924	2	0.6	0.6312	AGERVRAAASWFGAR
7589	decoy	3782	13101	21399	1062.500	2	-0.1	0.6312	GGGREGTDVALGMWAEGASFR
7590	target	3782	14823	15575	1497.704	3	1.5	0.6311	REVEAALDHELQ(Deamidated)AMHRSVSEAVSSDAAALLCPYSDVPGYMAT
7591	target	3782	18177	17227	479.291	2	2.7	0.6311	AVISILGER
7592	target	3782	19116	8591	648.865	2	4.8	0.6310	AVEVAPVLGGGVASA
7593	target	3782	2798	7237	679.000	3	5.6	0.6309	AGDEADVLPGPGGEAEAAVPGR
7594	decoy	3783	16022	11499	436.231	3	10.3	0.6308	FEGLKEDAELR
7595	decoy	3784	20707	16393	599.855	2	0.1	0.6307	IAAVAVLWMPK
7596	target	3784	5954	7009	781.900	2	0.8	0.6307	DDDLPVSRAPPPQR
7597	target	3784	16341	17361	621.827	2	2.1	0.6307	FDMLETFLVK
7598	target	3784	21304	15665	982.474	3	0.8	0.6307	DENAKEMSLQDDIIYREVVGQEHAR
7599	decoy	3785	16337	18810	1288.594	2	2.0	0.6307	ILDIELEEDDYLCFEREGLDF
7600	decoy	3786	6458	22282	660.861	2	-1.3	0.6306	EITIGERIQVY
7601	decoy	3787	1423	13304	636.851	2	3.5	0.6306	ALNSLRVANTDV
7602	target	3787	7583	18236	479.301	2	2.6	0.6306	VVALLCALR
7603	target	3787	19324	5013	1249.106	2	0.2	0.6306	IHCHWTDGLDIDAPGARSLRYT
7604	target	3787	4630	23105	905.790	3	1.3	0.6306	NLETLEIHNQLDEFTGVIPYAIGQ(Deamidated)
7605	target	3787	128	15411	882.759	3	8.5	0.6305	DAYAVLEEMERNGLSPDVFTYNI
7606	target	3787	4424	11104	1293.127	2	-6.4	0.6305	IGASASEADDRHCAFRGVVLGGSGPR
7607	target	3787	12611	17232	881.102	3	0.7	0.6304	LNWPCAFHENDALCPSLLTLDLR
7608	target	3787	12571	9813	722.357	2	0.0	0.6304	GVGLGREGDTEPSGL
7609	target	3787	143	8832	1047.493	2	6.4	0.6304	PSPSQTGPKTSASSMELSSNT
7610	decoy	3788	11251	7624	589.810	2	-3.7	0.6304	ILTEVGGYGGGR
7611	decoy	3789	1439	10210	719.849	2	1.5	0.6304	ILEMEDAVSEFR
7612	target	3789	1377	10501	957.142	3	5.2	0.6303	GITGESLGGMHAWFAAFVDTRYSVTVP
7613	decoy	3790	12740	11070	913.438	2	0.1	0.6303	NDIENGIEAAAAAQPGER
7614	target	3790	3641	23062	897.783	3	0.3	0.6303	LNDEALFPLDYPILSQCRNEILD
7615	decoy	3791	18069	7117	486.240	3	-2.8	0.6303	DPAAAFLGAYGEFK
7616	decoy	3792	14321	13793	711.839	2	-0.8	0.6303	ILSIDMSDMNGAR
7617	decoy	3793	1466	14560	394.244	2	-2.3	0.6301	AIFPLAR
7618	decoy	3794	15778	15100	830.914	2	1.7	0.6301	GLATDLVGDESWELR
7619	target	3794	11908	4522	575.277	3	0.2	0.6301	GICLHAGNHLACDFPR
7620	decoy	3795	19294	9647	1108.031	6	-0.6	0.6298	VNAPAQGEHNALDSDRNLVGSRPMPSRATRQ(Deamidated)MQHSNTVPFNGAELMATESEQQYPRHSAR
7621	target	3795	19456	6006	900.931	2	-10.3	0.6297	VADGASVDGVVADGDAIGGR
7622	target	3795	19764	15256	680.032	3	0.0	0.6297	DPARLRDNKTIVDFHQL
7623	decoy	3796	10324	8620	1027.492	3	-3.6	0.6297	TNALEFVFTMRCCTAAGPASDKSIVCVVF
7624	target	3796	20847	22502	998.498	2	-4.9	0.6297	MPSNTGGVPATPPMVSSPIR
7625	target	3796	20752	22626	883.443	2	-1.5	0.6296	NILIEGITESSSSSNSK
7626	target	3796	6234	25071	650.453	2	-0.8	0.6296	FLIKRKILIR
7627	target	3796	19830	4935	645.634	3	-5.7	0.6296	GEAGVPFFSCAASGFVELF
7628	target	3796	9103	13007	495.589	3	0.6	0.6295	HEFRPDRFAPGR
7629	decoy	3797	18930	18421	858.908	2	7.1	0.6295	VELPEKSEDLEDGAW
7630	decoy	3798	294	10965	547.298	2	-0.1	0.6295	LSTEFLDLR
7631	decoy	3799	4337	8145	540.787	2	-0.9	0.6292	TGDVYLGSLR
7632	decoy	3800	21170	12185	984.490	3	0.5	0.6292	GPGTPDRRRNCERQIIMDDPGRQGRA
7633	target	3800	10648	20596	640.883	2	0.4	0.6292	VVIHRPYAVAR
7634	decoy	3801	2191	2248	433.881	3	0.7	0.6291	PGAAAQLGQESDR
7635	target	3801	11776	6577	702.999	3	-3.1	0.6291	YYAQGYQTVPGYGQVAEGR
7636	decoy	3802	7146	9965	695.844	2	-0.6	0.6290	QSIADLVGEDTSR
7637	decoy	3803	9923	15401	458.908	3	6.0	0.6290	ELGYLHVSNQSK
7638	target	3803	16221	22585	1662.096	3	1.5	0.6290	TDLQNKHAPESPTSSTSSTEANGALRQHDTNSEEHQHSVQNAEASR
7639	target	3803	14834	18538	622.367	2	-2.5	0.6289	VVAACLSLRGVR
7640	decoy	3804	16375	8680	587.815	2	1.0	0.6289	LDSQPFVNVR
7641	decoy	3805	2981	20094	791.898	2	-0.6	0.6289	IFAGICTATDASRTGV
7642	target	3805	19682	12394	409.243	2	-3.2	0.6289	IIFPEAK
7643	decoy	3806	1413	22043	694.385	2	6.1	0.6288	DLDLSREALLSR
7644	decoy	3807	11515	3787	517.938	3	0.9	0.6287	ERVGPNLICFFAVS
7645	decoy	3808	13114	14682	787.914	2	1.7	0.6286	ALEASPGRSEPFKVS
7646	target	3808	14720	23370	950.487	2	-0.4	0.6286	SPANIEAAKEWREKRD
7647	target	3808	14190	7963	617.845	2	2.4	0.6286	IKTVFEDQVR
7648	target	3808	1713	3085	409.967	4	-8.1	0.6285	QAGIAGLNPGNIPMQR
7649	decoy	3809	3418	19407	755.377	2	1.3	0.6285	DPFDPGHASLGQLR
7650	decoy	3810	5115	19816	507.321	2	-0.1	0.6284	LGVVALEKGK
7651	target	3810	15072	5356	429.556	3	2.6	0.6284	GGAAWAAVADELR
7652	target	3810	15089	8254	307.851	3	-0.9	0.6284	LEKFLSGK
7653	decoy	3811	1026	9595	952.981	2	6.2	0.6283	AGPYVELDGTPASCVANIK
7654	target	3811	16922	11862	504.796	2	1.2	0.6283	AALPPSLPSR
7655	decoy	3812	11725	6083	321.519	3	-0.4	0.6282	KGDFLGVAR
7656	decoy	3813	7136	14865	506.308	2	0.4	0.6281	ILELPGSLAV
7657	target	3813	19214	9826	624.055	4	-1.2	0.6281	GPGDHRHRWRDDERPEPAPGR
7658	target	3813	16515	9042	518.788	2	1.7	0.6281	DSAVLVAFSK
7659	decoy	3814	7431	24125	657.902	2	-2.0	0.6281	LSLLTTLLDGLR
7660	decoy	3815	3587	22009	1150.588	2	2.3	0.6281	GTISRTYNELLGGDEIRYRS
7661	target	3815	2190	15802	958.962	2	-0.5	0.6281	DGVEDYAHQIAEMIGLR
7662	decoy	3816	4641	3382	627.804	4	1.2	0.6281	AAN(Deamidated)GPGADGNGVYLDTESNIVTMKL
7663	target	3816	5143	9315	772.381	3	-7.2	0.6280	YQTQGFRPGPPGNISACTKHR
7664	target	3816	4218	9580	732.873	2	-3.3	0.6280	SFAEAVRRQ(Deamidated)LEAS
7665	target	3816	16504	22605	700.026	3	5.1	0.6280	QNVLLSGCSAGGLAAILHCDR
7666	decoy	3817	14780	5300	421.765	2	2.8	0.6279	RLTPSLR
7667	target	3817	181	17019	764.384	2	-1.5	0.6279	GGAPRDSADRAAVER
7668	decoy	3818	17093	10698	429.751	2	2.7	0.6278	NELEIIK
7669	target	3818	3525	7857	823.057	3	-6.1	0.6278	DAVGAIDLDNAELPVDDLIPGEES
7670	decoy	3819	16266	18903	910.459	2	7.5	0.6278	DLKEPYQFEQVNPGR
7671	target	3819	11418	12462	929.491	2	-10.4	0.6277	DIGAQSTRPFAKRLSPN
7672	target	3819	10150	21178	945.119	3	-0.8	0.6277	VSAADSAAVPSGNHGDSRSPASLSGDPAPR
7673	decoy	3820	20958	3428	895.884	2	1.6	0.6276	QLAGYNEDDESHEQR
7674	decoy	3821	15744	14442	708.879	2	13.0	0.6275	AITAESLQNIDKN
7675	decoy	3822	15410	15712	599.346	2	-3.0	0.6275	TLAAELALWPL
7676	target	3822	10444	23928	778.931	4	2.8	0.6275	TSSVTILWAMSELIRNPRVLRKAQDEV
7677	decoy	3823	20127	11619	681.352	2	0.7	0.6274	VGTCRKDAENLR
7678	decoy	3824	13123	16156	471.281	3	4.5	0.6274	FRAVPLIAAGFIH
7679	decoy	3825	529	25006	486.826	2	-0.9	0.6274	ILTKSGLLK
7680	decoy	3826	16644	4466	1019.975	2	1.5	0.6274	AHSKQDPQQWMANEAANL
7681	decoy	3827	12423	13594	572.803	2	-0.6	0.6273	ISAEELAFHK
7682	decoy	3828	1543	9061	890.611	6	-4.4	0.6273	ISEPHGKNGEPVLRLGPHSEFSTAVTGGASNDAIQWLALTNFREFLSSNS
7683	decoy	3829	5640	23389	715.393	3	1.5	0.6273	GLDRFKLLIELDNPHHLN
7684	decoy	3830	19757	15385	731.881	2	-1.0	0.6273	LSGTIAGLMSEN(Deamidated)IR
7685	decoy	3831	9765	8116	372.236	2	-0.7	0.6272	VLGDLVK
7686	decoy	3832	3558	18064	412.784	2	-0.2	0.6272	ALIPLGLK
7687	decoy	3833	2581	12478	631.349	2	0.2	0.6271	AVASLAVEFAQR
7688	decoy	3834	16680	21435	868.948	2	3.6	0.6271	LYCGLCRVLIDSPER
7689	target	3834	13562	21023	1272.586	2	-2.6	0.6271	VPDAQSGPNEFEIFPNVGAQCPID
7690	decoy	3835	5118	21745	568.808	2	-0.3	0.6271	VSSFAWLKAQ
7691	decoy	3836	8737	4617	395.551	3	0.0	0.6271	EARPQSIDLR
7692	target	3836	10790	17614	535.815	2	2.5	0.6271	LAEIAVGLER
7693	decoy	3837	6071	17640	729.898	2	4.9	0.6270	GDRALWISSGLRQ
7694	target	3837	5290	7029	519.309	2	0.6	0.6269	IAKDAGPPIR
7695	target	3837	1506	17868	570.339	3	3.5	0.6269	LVARSPVLEILNLQGS
7696	decoy	3838	10030	10285	466.763	4	-0.8	0.6269	VVEYPARAKIGGLAEKY
7697	target	3838	3529	11739	496.775	2	1.6	0.6268	AVAAYAALATA
7698	target	3838	15798	20342	1005.001	2	-1.3	0.6268	KDRPTAEEASALADPYFK
7699	target	3838	6619	14519	387.224	2	-0.3	0.6268	DLLGDLK
7700	decoy	3839	5854	9515	656.862	2	-3.9	0.6267	GIAGLSPDSVIQR
7701	decoy	3840	17164	25024	702.501	2	-1.5	0.6267	LLLLLLLLKPALA
7702	target	3840	4694	4869	956.846	5	-4.3	0.6266	VSTSYGSQGENLRTVSTSYGSQGENLRTVSTSYGSQGEDFRTVST
7703	decoy	3841	14795	18776	632.327	2	-8.8	0.6266	LGLGDNTDLAFK
7704	target	3841	13927	22759	1145.580	2	-8.8	0.6266	DKSCSSKQATQLSLWARPAGR
7705	decoy	3842	19253	8163	450.732	2	-0.3	0.6266	AFSGYRLS
7706	target	3842	7027	12973	467.754	2	0.5	0.6265	PSYDALLR
7707	target	3842	10189	5403	860.894	4	1.6	0.6264	NAAYEEETVPLVTRDDSHRHWCQPDMNAR
7708	target	3842	4603	5744	624.820	4	-3.8	0.6264	GTVLFGLAEASFGFWAVARDPER
7709	decoy	3843	3265	22427	1065.058	2	-10.9	0.6263	ELPDQAQSRHNQPILRAR
7710	decoy	3844	10069	5250	487.237	3	0.6	0.6263	YSFEVFANAQAGR
7711	target	3844	18112	19016	738.039	3	1.4	0.6263	GTTSLQGDVKFAEVLEMMGAK
7712	target	3844	6497	24190	896.803	3	0.8	0.6262	DLLMWLMEKLNPETMRLEIAGGK
7713	target	3844	12732	6643	549.336	2	-3.0	0.6262	VAVLVAPTTAR
7714	decoy	3845	3497	19053	1018.487	2	0.7	0.6262	LNEARSSGMSQDVKCSAPR
7715	decoy	3846	6718	15724	401.245	3	1.4	0.6262	LLLTQFEPLK
7716	target	3846	18826	6376	762.775	5	-2.9	0.6262	PDEDYVVDFLGGEFGKDVIVGAGFSGHGFKNGPAVGR
7717	decoy	3847	9473	7961	1076.508	4	-4.4	0.6261	LQ(Deamidated)DMRDRVAMAYVLADESEGAPVFADAGFSSVLKDDAADR
7718	decoy	3848	4155	6358	399.757	2	-1.8	0.6260	VLSLAPAK
7719	target	3848	5089	22385	878.977	2	-2.7	0.6260	ALLDPEITLMDLLSGR
7720	target	3848	14807	2363	318.850	3	-0.5	0.6259	PATPAASLAR
7721	target	3848	5299	23057	845.461	2	-3.0	0.6258	LLSASNISSMGAANLLK
7722	target	3848	13854	19842	1381.028	3	-0.9	0.6258	DNLLGAPTTPRAPQQPAPQVSVPAQAHGCIPAKQGVPCYY
7723	target	3848	19476	17284	465.788	2	3.0	0.6258	VVFVELPK
7724	decoy	3849	18938	13776	539.797	2	-2.5	0.6258	AEAIIDPPPR
7725	decoy	3850	7388	22703	1281.118	2	-4.8	0.6258	TLDGVAHLGPQGNMEPGVINEEGAR
7726	target	3850	854	6648	493.758	2	-0.1	0.6257	IPAELANCR
7727	target	3850	20310	5422	816.034	3	2.4	0.6256	GEVDGEDFVATNPPMAEPSAAGER
7728	decoy	3851	7245	3945	790.125	4	0.4	0.6255	FHSWTFLAHDGEEFRCSAIGPHQLLGAM
7729	target	3851	11767	3609	610.300	3	-3.6	0.6255	YTNYQPVGPTGQIFFP
7730	decoy	3852	15333	9785	785.888	2	14.4	0.6255	GENPSLGAREADLNGA
7731	target	3852	17961	19461	634.883	2	1.9	0.6254	GLELLLERTPK
7732	target	3852	12085	9079	492.768	2	-9.8	0.6254	FPRSPAGPR
7733	decoy	3853	4158	6902	535.767	2	0.4	0.6254	GFQYSEAIR
7734	target	3853	8849	18770	830.946	2	-1.4	0.6253	LVSIESGNSRVSEKGV
7735	decoy	3854	5368	13010	842.382	2	2.0	0.6253	ENSVAAGSMSTSLPFAD
7736	target	3854	718	20831	864.427	3	7.1	0.6252	PDLAFSSTSTAAVAAAHSSYSSGHLR
7737	decoy	3855	5671	17720	788.908	2	1.8	0.6252	AQMFPSFVRPGSPR
7738	decoy	3856	10549	6872	673.300	3	-2.2	0.6251	VESEEEPDGRSFGFNYR
7739	target	3856	2962	4307	866.403	4	-4.5	0.6251	EPEHFTKTVVSEQPSESSHQGNGNLEEGLAQP
7740	target	3856	12028	7615	470.260	3	8.4	0.6250	ISRGGYIDTSLAR
7741	target	3856	19362	12651	738.414	2	7.2	0.6249	LDGFLVDDVLTIR
7742	decoy	3857	1395	24188	1305.162	2	-5.3	0.6248	IPARWGDSYSFLFAYFDKAAKR
7743	decoy	3858	15804	4820	362.527	3	-2.0	0.6248	DQLQGQQLR
7744	decoy	3859	2968	19535	464.316	2	0.3	0.6248	VKDLILVK
7745	decoy	3860	7074	7000	419.243	3	-0.5	0.6248	FAPPLVITNGAR
7746	decoy	3861	8296	13171	662.341	2	-1.3	0.6248	LLEAADHRNER
7747	decoy	3862	8219	8291	580.317	2	5.5	0.6248	GIDAEVLTQLT
7748	target	3862	155	19862	1041.496	4	-1.4	0.6247	AMPRLFGDNQQMFQNSQGMQSMLATQQLQQLQLHSQ
7749	decoy	3863	12026	11649	781.405	2	3.3	0.6246	NIGDGIVASRANFDI
7750	decoy	3864	13382	20424	1197.101	4	-24.9	0.6246	SAEVGARSDENASLKQARNLMLTKNNHAAPLHMKVDVKEVEKR
7751	decoy	3865	17274	6885	630.348	2	0.5	0.6246	GPALLTRTCTAR
7752	target	3865	17793	18694	808.910	2	20.8	0.6246	DLAPGTPDPVTGAPDPP
7753	target	3865	20246	12789	796.898	2	-2.2	0.6246	SLSSPPPQAAVHHHQ
7754	decoy	3866	15700	12875	680.347	2	-3.3	0.6245	LDAIAPDSFAPSR
7755	target	3866	7213	6220	426.216	2	-0.5	0.6245	GFSGLNSIG
7756	decoy	3867	12374	21231	1022.506	3	-1.2	0.6245	VVCGVDEPPSAAFVPVTECLQQPPQEGLR
7757	target	3867	20846	8363	421.758	2	-1.3	0.6243	ITGSVLPR
7758	target	3867	11183	4004	1579.240	2	-0.4	0.6243	DDKEYIPDPEDKKPEGYDDIPKEIPDP
7759	target	3867	13675	7134	497.285	2	4.3	0.6242	AGVAHAAGAIR
7760	decoy	3868	21395	21108	1068.043	2	-2.5	0.6242	DLSADQLFRSAVRGDDTLR
7761	target	3868	20678	12680	781.895	2	0.2	0.6242	DGIDVKQWRAHTH
7762	target	3868	7070	20717	959.980	2	0.8	0.6242	LLNDTATFTGEQGAIPN(Deamidated)R
7763	target	3868	11048	19385	1017.993	2	-1.7	0.6242	KVAQCYPQGYHGVDKEGR
7764	target	3868	13893	2321	585.301	2	2.9	0.6241	GPAKDPSVAGDR
7765	target	3868	8465	8819	410.719	2	-0.3	0.6240	VGIN(Deamidated)GFGR	>tr|A0A3L6PH99|A0A3L6PH99_PANMI Glyceraldehyde-3-p
7766	target	3868	6256	10739	467.754	2	0.7	0.6240	AFEDALLR
7767	target	3868	13741	19578	773.389	2	1.0	0.6240	VQSAISCNDPKREV
7768	decoy	3869	5512	16423	695.868	2	-2.7	0.6240	QPSVKAQATTAFAA
7769	target	3869	1474	17080	969.483	2	0.2	0.6239	IASAWCFVLRWELGASE
7770	decoy	3870	20995	17094	745.032	3	4.8	0.6238	IGEHRVDGIVWCEYQSALSA
7771	target	3870	814	23969	731.029	3	-1.1	0.6238	KAQENVRAESYLASNEEPR
7772	target	3870	13127	16701	661.722	3	-0.2	0.6238	PRETLVPETILFLAVLAT
7773	target	3870	20532	13410	435.775	2	1.4	0.6238	VAALDLLR
7774	decoy	3871	12412	18404	489.260	3	0.7	0.6237	IFTHRHPSTVDR
7775	target	3871	7108	11954	461.275	2	3.4	0.6237	LISFSIGGK
7776	decoy	3872	11672	4801	341.529	3	-0.6	0.6236	LALGDVAHAR
7777	decoy	3873	11299	17660	564.833	2	-3.0	0.6236	TGILELDLVR
7778	decoy	3874	17280	4123	909.433	4	-2.5	0.6236	AGGLRLDEAQSDSMVEWTSAHLPGPYTMIPIEY
7779	target	3874	14019	14791	512.287	2	4.7	0.6236	VFTYAPLGR
7780	target	3874	263	16858	1082.020	4	2.9	0.6236	GLGHSRETMPCQGGDNGGGGGNGLRLFGVQVHASGGGAGAASMKKS
7781	decoy	3875	12787	19433	1289.089	2	-3.5	0.6236	TGDQQPSTKSTEQSPPASMDVLVCA
7782	decoy	3876	6785	14103	467.275	2	3.1	0.6235	NVAILIGSF
7783	decoy	3877	11791	12251	508.804	2	2.1	0.6235	VLLSPATTSK
7784	target	3877	10361	19469	566.331	3	4.0	0.6235	LVPTLGNKNASAEKVR
7785	target	3877	18955	8456	435.756	2	0.3	0.6235	VAVTPDLR
7786	decoy	3878	19501	2417	710.640	3	0.9	0.6235	EEDQFYTSASFNPDKAGSH
7787	target	3878	17494	24224	1279.667	2	1.6	0.6234	DIRCKEAEREARRATELADVAR
7788	target	3878	14086	5044	1019.458	3	-2.6	0.6234	DSGTSFTALSDPMYTEITSSFNSQVQDK
7789	decoy	3879	12837	8196	410.719	2	-5.2	0.6232	VSSMIAGR
7790	target	3879	21028	21339	637.021	3	-3.8	0.6232	ALNSISPAIVEVKGVHQF
7791	target	3879	752	19562	747.051	3	1.5	0.6232	RRAAGFDARFGGGAGFGGRAER
7792	target	3879	13446	17463	1379.010	3	1.8	0.6231	PSSPSSSSGDFLEFSTGALRRVFSTGDLQVMNVSPSPPPP
7793	target	3879	3715	8033	509.783	2	1.8	0.6231	VNLFAVDQI
7794	decoy	3880	10473	14544	890.446	2	-2.2	0.6230	VYSQGVIGMIGSANPMR
7795	decoy	3881	12502	5417	601.633	3	5.0	0.6230	FYGGERLFDPSAISPF
7796	decoy	3882	20523	18240	1433.739	2	-0.3	0.6229	LLDHDWIIGIDYFSRAIPMSGRYK
7797	target	3882	3761	21734	889.447	5	1.1	0.6229	ERTQFVAYLIYSAFLTGFVYPIVSHWFWSTDGWAAASR
7798	target	3882	18221	22980	1255.598	2	0.6	0.6227	VHQAGCTDVACAGSQQPIAAAVDAAR
7799	target	3882	2855	4198	602.518	4	7.6	0.6226	GESQDDSMEDLIRDGSPVDEGR
7800	target	3882	11329	18572	842.965	2	1.0	0.6226	VPVVPPRYATDAMIR
7801	decoy	3883	2837	15241	804.380	3	-0.0	0.6226	SLVSARGCLQDQFDGGSDELASR
7802	decoy	3884	5502	15038	540.616	3	3.2	0.6226	DLEKASIYEPDAIR
7803	decoy	3885	18106	7977	405.216	3	-1.2	0.6226	VTSALMHGELR
7804	target	3885	16691	9812	414.253	2	0.8	0.6225	LLPELSR
7805	target	3885	3357	22473	995.017	2	1.9	0.6225	SLLSNFFQIGPYTFAAGR
7806	target	3885	19913	15699	477.307	2	4.7	0.6225	LILPGELAK
7807	target	3885	5478	10374	703.353	2	1.9	0.6224	QLEGIEQGEKQF
7808	decoy	3886	10179	19039	654.347	2	-6.7	0.6223	LLSEHDPLDLR
7809	target	3886	9490	19176	1163.086	2	-4.2	0.6223	TPAYGVAVYNVTTGEWRRER
7810	target	3886	6815	15711	486.281	2	2.3	0.6222	IESGPISLR
7811	target	3886	17702	13577	678.834	2	-3.9	0.6222	FLQPGGGGNGEAPR
7812	target	3886	11150	4966	815.403	3	3.4	0.6222	LGTAAAAAEVTSDAAAAGVARWEPMG
7813	target	3886	6852	4972	505.251	2	-4.8	0.6222	GYLATAWDL
7814	decoy	3887	4164	18027	536.814	2	2.0	0.6220	IADIAMGLLR
7815	target	3887	15791	12189	409.245	2	1.4	0.6220	IIFPEAK
7816	target	3887	14958	23323	990.825	3	2.3	0.6220	LGSNSAPPAAATLQAESGGVTVPTTDTTADAV
7817	target	3887	19703	3152	438.228	2	-0.1	0.6220	APSPHGGPR
7818	decoy	3888	3582	10748	698.326	2	0.6	0.6219	AAGPHEGAGICQER
7819	decoy	3889	75	15526	841.945	4	-0.8	0.6219	EGALGTQKAASYRWRGNRSKYRPSAASISPV
7820	target	3889	10849	2368	678.305	2	1.3	0.6219	SGRYCAEEGVER
7821	decoy	3890	12659	6702	798.381	2	1.3	0.6219	RTNFTERESGNER
7822	decoy	3891	11900	16171	994.970	2	2.6	0.6218	RCTDWGFLYSGGATLEGR
7823	decoy	3892	4099	18507	720.914	2	3.1	0.6218	AGAAIDKALTSGLPR
7824	target	3892	3713	15787	891.429	2	2.5	0.6217	TTFARSPSHTSYAATSP
7825	decoy	3893	3568	15243	533.309	3	1.1	0.6217	TLGALENLAKLMAPR
7826	target	3893	8538	9239	523.786	2	-0.9	0.6217	AVVLASCDLR
7827	decoy	3894	10635	21716	756.397	3	3.9	0.6217	LVEASESPALAEIQWPAAATGR
7828	decoy	3895	6647	10159	838.912	2	-3.9	0.6216	PVATANNTVAFAEESR
7829	decoy	3896	19194	6129	702.338	3	3.3	0.6216	APSNGVGSYYYSQTVPTSAR
7830	decoy	3897	18885	6820	786.730	3	-0.5	0.6215	TGARGIVTEEARACQPQMGVAGR
7831	decoy	3898	14294	9530	746.376	2	-1.9	0.6214	LEEIMSSQTLGQR
7832	decoy	3899	21013	5496	634.805	4	-5.1	0.6214	QSGPDRMVIVICSSQSQTDERVT
7833	decoy	3900	13572	8551	460.744	2	-2.8	0.6214	LGFDEALR
7834	target	3900	7302	20435	761.724	3	1.4	0.6214	GTLINGYCKSGQIDNGLNIFR
7835	decoy	3901	17717	24878	526.371	2	0.6	0.6213	LVPVKLKVR
7836	decoy	3902	15123	18975	592.849	2	2.2	0.6213	GVAEIVLAGEVK
7837	decoy	3903	18495	14242	402.564	3	1.6	0.6212	IVSRFKDGGAR
7838	decoy	3904	12095	15894	407.573	3	1.2	0.6212	FLIDFPTLVR
7839	decoy	3905	2334	22468	904.478	2	-3.9	0.6212	KVETLSAPYGSVTAGATR
7840	target	3905	6489	15866	514.641	3	4.1	0.6212	VLVQRGAAFATRPR
7841	target	3905	4817	7852	651.836	2	0.5	0.6211	KDGNVVEEKER
7842	decoy	3906	1213	15673	660.844	2	0.4	0.6210	AELLFLENESR
7843	decoy	3907	4586	16626	896.938	2	-1.6	0.6210	DLGLECHELLHCLINA
7844	target	3907	18209	18955	1046.505	2	-6.6	0.6210	DLKAYLGWAGMPAADEEVR
7845	decoy	3908	8866	19220	873.994	2	9.5	0.6210	VAPGVTDASLVVLSYKQ
7846	decoy	3909	3662	17879	838.934	2	3.7	0.6209	PEVSEVHTMRAAPPR
7847	target	3909	4042	19702	467.772	2	2.3	0.6209	EGLISFIR
7848	target	3909	3957	5129	975.444	2	0.2	0.6209	PEAADAGLNVCRTWAFND
7849	decoy	3910	9780	10509	996.809	3	-0.5	0.6208	GPERRGEHLYAHPSKDCGHKSQPSSLD
7850	target	3910	11465	14921	459.787	2	0.6	0.6208	LLFPSTLK
7851	decoy	3911	5912	24957	475.337	2	12.8	0.6208	KIRIPIPL
7852	target	3911	16754	4988	957.442	2	4.1	0.6207	DSMLVSSTFYHSTEGPR
7853	target	3911	5720	22299	740.722	3	4.5	0.6207	MIAPCLDAVVEPVPELVPDGR
7854	decoy	3912	557	3473	1019.959	2	-3.1	0.6207	TCGSIKFAVDEPEEGWDR
7855	target	3912	11893	2637	551.622	3	1.8	0.6206	QMAPAGGQQPMKRPR
7856	decoy	3913	17877	22070	778.417	2	4.9	0.6204	QDLLPQSERSNIR
7857	target	3913	19339	19421	1114.222	3	0.7	0.6204	ADGVPLITQYPILPNQNFTYRFDVSGQEGT
7858	target	3913	4847	3130	463.924	3	1.2	0.6204	TRSKAEDSALRR
7859	decoy	3914	185	21473	794.447	2	-0.9	0.6204	KDINKGLCIN(Deamidated)LSLR
7860	target	3914	19546	14371	563.827	2	-9.9	0.6203	VVLPAKSADAR
7861	target	3914	359	2282	796.026	3	-0.3	0.6202	ELPQGNQKQEDSQEASKEEPD
7862	target	3914	11806	4120	393.227	3	-1.6	0.6202	LIDARIYASR
7863	target	3914	8548	5889	649.665	3	-10.7	0.6201	TARPSGDGRGDLHQARPR
7864	target	3914	7960	16113	509.801	2	2.1	0.6200	TAVAFVAAIVG
7865	target	3914	21062	11328	510.789	2	-5.5	0.6200	RQMVFLAR
7866	target	3914	18307	23679	732.086	3	-3.6	0.6199	RRAAPLLKPVASSSSSSARPR
7867	target	3914	1678	16329	553.641	3	-0.6	0.6198	VTGVSAGANLAHHVVAR
7868	decoy	3915	6484	10213	528.633	3	-0.1	0.6198	LLWVRPISMAAGGGR
7869	target	3915	14584	20587	614.362	2	-0.3	0.6198	LLSRGVAAAVRD
7870	decoy	3916	1995	17977	990.473	2	5.4	0.6198	SANGVLEGGPFTMEGNFPR
7871	decoy	3917	12615	9336	1043.181	3	5.3	0.6197	NGSVATGDIKCSKLKHCHDIGCFPGAVEALG
7872	decoy	3918	5465	12910	791.437	2	-2.9	0.6197	ARLTDKTLEHELR
7873	decoy	3919	12753	15910	928.933	2	-4.1	0.6196	AADCKVRGPGDEPRDDR
7874	decoy	3920	17497	6747	1089.760	4	2.2	0.6196	KGDLFYNGDVRRGAYDPVDAYTNDEEVVSDPPPSNAAEGR
7875	target	3920	11887	15529	605.833	2	0.4	0.6196	ANGDLKLHFVP
7876	target	3920	17220	4497	490.245	2	-2.1	0.6195	YEAGALEAR
7877	target	3920	21378	16544	549.812	2	1.2	0.6194	AALPTPKTSAAA
7878	target	3920	14753	3091	622.644	3	-8.4	0.6194	PAPAAAAGDGVPCFLGPAARG
7879	decoy	3921	18260	19519	776.883	2	-2.8	0.6194	STSTLACALNTTDVR
7880	decoy	3922	21149	8699	429.254	2	-22.3	0.6193	VKASSPLR
7881	decoy	3923	10364	8659	407.742	2	-1.9	0.6193	LALGDGLR
7882	decoy	3924	9947	17314	745.038	3	4.7	0.6193	DIECGSIRSNPLLGQSSVDSR
7883	decoy	3925	5480	22193	784.362	2	2.3	0.6193	DFLEFNDPRSGDR
7884	decoy	3926	10708	17470	811.735	3	1.1	0.6192	LSTTKN(Deamidated)PKSSDKDTEGPGWLDR
7885	decoy	3927	16037	2488	493.236	5	-4.3	0.6192	PNCEGASGQWGAFDVKDQRIQR
7886	decoy	3928	18617	23941	1320.635	2	-6.1	0.6191	LLPDEESGVDDRFTGTLGTYDLAR
7887	target	3928	14873	2775	629.800	2	1.1	0.6190	VASAAGESGPSTPAG
7888	target	3928	18442	6583	510.280	3	0.3	0.6189	LKESPSPALRTCAR
7889	decoy	3929	15481	11714	414.764	2	1.0	0.6189	LLSQVVVA
7890	decoy	3930	9790	5485	722.352	3	-8.3	0.6189	DLQTGHLSGTHPTGTSTAEVR
7891	target	3930	18201	2703	567.776	4	-3.8	0.6189	GPDVSEELVSCAERLEANPPR
7892	decoy	3931	4126	23622	1102.124	2	5.9	0.6188	LGLSLVPVFADPAPLKGQHPF
7893	target	3931	13067	15191	863.759	3	-3.0	0.6188	EDRREKSAPGSPEFDPDVIAAFR
7894	decoy	3932	7309	13075	425.245	2	0.5	0.6188	SFEVLVR
7895	decoy	3933	17991	20854	679.362	2	-0.6	0.6187	IDGLLGAAMWPLT
7896	target	3933	1743	3080	1042.713	4	-1.1	0.6187	GPYLVPYPYPYLYAPPGMMNYGYMMNQTGTSNDTGMI
7897	target	3933	2367	17707	813.407	2	7.0	0.6187	VLEGSCNSLQVYSAR
7898	decoy	3934	15835	15881	551.810	2	1.4	0.6186	ETILGGNATVK
7899	decoy	3935	12086	18949	917.959	2	-0.4	0.6185	VFSDLREDCIGGLRPTG
7900	target	3935	8433	22003	659.374	2	-0.1	0.6185	VTDLFKKLPEQ
7901	decoy	3936	955	23634	1338.660	2	-4.0	0.6185	DLQRLEETIDNEAWSRFRNGAR
7902	target	3936	12382	13386	578.802	2	0.6	0.6184	VDVNESPAVAR
7903	target	3936	5802	4426	522.278	2	0.1	0.6184	VDAQEGVVAR
7904	decoy	3937	2018	22531	916.979	2	-1.7	0.6184	GVAGPLARCNRYSLEAR
7905	target	3937	19058	10766	612.300	3	-0.8	0.6184	LGNTLGSPMGFGTNANQR
7906	decoy	3938	14533	6397	440.231	3	1.7	0.6183	SINVTEWAAATR
7907	target	3938	21052	9267	420.764	2	1.2	0.6183	VALEPAIK
7908	decoy	3939	5841	24221	1035.021	2	-1.7	0.6182	FFWSQQHLWGTYTVLR
7909	target	3939	6775	22732	1192.071	2	-3.3	0.6182	LACLQTSPQFRPEMEDVYQK
7910	decoy	3940	4926	9790	449.773	2	-10.3	0.6182	IGVNGALVR
7911	target	3940	19800	16775	555.804	2	-5.1	0.6182	ISGIWHEIR
7912	target	3940	17737	6335	844.622	4	5.4	0.6182	GAGGGN(Deamidated)GSGSSEASRNYNPYVPTYANANAAGNGGGTG
7913	decoy	3941	5010	6090	658.370	2	-0.0	0.6182	RNTNSVLLAAEK
7914	target	3941	12392	17959	596.338	3	-4.6	0.6181	ALADPAFLAPLRAAHPR
7915	target	3941	1976	2807	376.532	3	0.2	0.6181	NSIAPGGLAGDR
7916	decoy	3942	6676	10634	1086.511	3	1.6	0.6181	SFYDEEAGLKASYDPASKATGPVNSTPQTEP
7917	target	3942	12742	9027	435.774	2	-1.0	0.6181	ILATSPLR
7918	target	3942	13357	13840	727.874	2	4.1	0.6180	LGGGGGSRAASTQPAPA
7919	target	3942	16555	13446	708.376	2	4.8	0.6180	ATRGWLALADDAR
7920	target	3942	8197	15264	561.304	4	-4.6	0.6179	AVTEFYPLGCRLAIYEIRK
7921	target	3942	12662	8176	651.333	2	-8.3	0.6179	AIEAADADGLLSR
7922	target	3942	15361	2574	357.876	3	-3.3	0.6179	IADLNEIRK
7923	decoy	3943	9270	3441	586.298	3	-0.9	0.6179	IGAQPCARLAGGFNGIDP
7924	decoy	3944	13239	23711	1307.614	2	-3.2	0.6179	AISRTAMTWDLGECMFMGLDLPR
7925	decoy	3945	14913	18457	624.839	2	-11.0	0.6179	ELAALTDFAGIK
7926	target	3945	2873	20739	574.971	3	0.9	0.6178	LVDEIYEKMKGLEGV
7927	decoy	3946	3472	19947	609.344	2	2.0	0.6178	GLAAMATSARIR
7928	target	3946	18321	14611	547.300	2	2.8	0.6177	DTFELSLLR
7929	target	3946	8856	17289	717.370	3	2.0	0.6177	ASGRRGGGSDLLSLYMAWPR
7930	decoy	3947	2842	23094	1357.666	2	0.4	0.6176	VSWKCPLAYQVSDFLAAEKGGDSSR
7931	target	3947	7288	10860	387.893	3	0.5	0.6176	VLAGELYAGLR
7932	decoy	3948	11809	19207	448.800	2	0.8	0.6176	ILTLLAPR
7933	target	3948	11847	12000	608.345	2	-1.4	0.6176	LAISLLGAMVMP
7934	decoy	3949	7697	20129	781.910	2	4.0	0.6176	LTEDDLRLFDGLGV
7935	target	3949	7881	2409	365.860	3	3.0	0.6175	LDMAPPPQAR
7936	decoy	3950	10839	6819	445.741	2	-2.2	0.6174	LGMTAEIR
7937	decoy	3951	20935	11839	480.764	2	10.6	0.6174	LDGAGTSLAR
7938	decoy	3952	10732	15589	638.340	3	8.6	0.6174	VLASHRHDLYGARFDR
7939	target	3952	18465	16059	1438.031	3	1.8	0.6174	NQGFLVAQADLPATAHYHADGSLETAAVEPFYPMATVVYF
7940	decoy	3953	2403	10938	559.611	3	-3.2	0.6173	PVATANNTVAFAEESR
7941	target	3953	8455	13766	992.818	3	-7.0	0.6173	GRSCHGKMGCTNSTSTGQLLAAGLPLPYR
7942	target	3953	18286	14864	759.379	2	4.1	0.6173	PTAQMVVAMDLEGR
7943	target	3953	1914	16588	696.358	2	-0.1	0.6173	VQEVMVETTLDK
7944	decoy	3954	16482	15610	917.467	2	-0.7	0.6173	FVSGNPGGGAIHFFLDAK
7945	decoy	3955	8656	3217	849.943	2	6.4	0.6172	QAGLHEGNLHISTKHG
7946	decoy	3956	13483	7359	1132.217	3	-8.8	0.6172	NLITKMNADKYSLNAGYGSMHLQELWPSGR
7947	target	3956	21054	19190	773.074	3	-4.1	0.6171	SWRELVNRFVGLGGSGAAVAN(Deamidated)R
7948	target	3956	18701	2651	532.015	4	1.2	0.6171	GDWLIFEYQTGRADVAQVG
7949	decoy	3957	12851	7004	488.285	2	-0.4	0.6171	LISKDFPR
7950	target	3957	7904	14658	942.000	2	0.6	0.6170	SLQLALKCKDEHDARR
7951	target	3957	7999	13564	734.365	2	-0.2	0.6170	AVEQFNGYVLDGR
7952	decoy	3958	1707	8045	928.111	3	-1.3	0.6170	TDGQGEVKAQGHNDPQAAQIQAYKMP
7953	target	3958	9385	7731	624.849	2	-1.4	0.6169	ASAAHQIAARPR
7954	target	3958	4027	3764	543.518	4	-1.6	0.6169	EGLAEMIRHVMFGYFSQR
7955	decoy	3959	8270	14060	717.349	2	-3.2	0.6169	VPDFN(Deamidated)APFQIGEV
7956	decoy	3960	20743	20866	668.857	2	1.5	0.6168	RDLFISEMIGR
7957	decoy	3961	2467	5095	539.937	3	4.5	0.6168	LQAGSSNSLCKSSPPAA
7958	decoy	3962	16389	21693	661.906	2	0.6	0.6167	LAQQILLGPEIK
7959	target	3962	11422	16399	691.700	3	0.6	0.6167	SNNDNLVARTVTFLGQPAR
7960	target	3962	18644	6318	1076.885	3	1.3	0.6167	SEYHYAFGLAGGGASRPRARAFPGHPFPVR
7961	target	3962	19008	10795	601.823	2	1.6	0.6166	EAGTLSRVIADA
7962	target	3962	5121	11045	545.930	3	-0.8	0.6165	TPSSSLAPYHASFDR
7963	target	3962	8093	4261	724.546	5	0.5	0.6164	ASSEGRAEEMGRAPCCDKTTVKKGPWAPEEDAVL
7964	target	3962	12685	14895	978.819	3	6.5	0.6163	ACEREQAWRRAEAEHIAADGGRAAGPR
7965	target	3962	14404	14971	529.810	2	17.5	0.6163	SERDVALLR
7966	target	3962	278	13817	597.313	2	1.7	0.6163	LSEDLGFSIGR
7967	decoy	3963	1112	12822	1451.665	4	0.2	0.6163	DDAAADKSEVWRALGSGEQADGEEDLTNDGSKDGAVTPLYVFSNSENTRSLSGSAGG
7968	target	3963	13921	19501	657.023	3	-3.8	0.6163	GTPVPRPRSYVDDLAGLR
7969	decoy	3964	33	21322	523.632	3	-2.5	0.6162	RVGDALKSAASPAGLR
7970	decoy	3965	5359	5399	1364.165	2	-1.6	0.6161	SGAGGQMAAADPPPQRKEPAAAAQHDVV
7971	decoy	3966	19296	1022	561.376	2	4.3	0.6161	QVLLRVPLIA
7972	decoy	3967	2106	21774	967.489	2	6.6	0.6161	LLNEADVTVWDATMKEV
7973	decoy	3968	4665	12139	425.912	3	0.6	0.6160	QAVLLWGGYLR
7974	decoy	3969	3310	18549	866.453	2	2.4	0.6160	FALVADWPTDNEILK
7975	target	3969	13882	16907	878.494	2	6.6	0.6160	DLGPDSKRRTNRKGR
7976	decoy	3970	3554	11845	1133.548	3	3.7	0.6160	FLAMPDDYQRGFNKWQLADQLCSRQDPR
7977	target	3970	14791	2272	368.208	3	1.0	0.6158	IKRDDSGRR
7978	decoy	3971	19069	24180	1381.694	2	-4.6	0.6158	DFLLQAQGLEHSKMGQFEKDTAIR
7979	decoy	3972	9658	21633	1321.665	3	-4.0	0.6157	LEINDVGQHDVEGVEGKEAMFVFLLQAANSIVYTAR
7980	decoy	3973	2099	17555	744.896	2	-4.5	0.6157	IQNYVDSRLAPGR
7981	decoy	3974	8263	8016	453.915	3	2.5	0.6157	DKPQYGKTPVIN
7982	target	3974	16316	10261	1559.196	2	0.4	0.6157	VATGQVANGGGSMMMNFGAMPRLFGDNQQM
7983	target	3974	19958	20558	801.928	2	4.5	0.6156	VAEVKPCSLSSELQI
7984	decoy	3975	18733	12832	846.439	2	-0.4	0.6156	APVFNKVERMCLER
7985	decoy	3976	4423	3833	961.941	2	-0.7	0.6156	DGPEDQFAQEFAEAKQL
7986	target	3976	14089	7680	482.938	3	-0.4	0.6156	LELVQSAVMVTTR
7987	decoy	3977	21410	16098	1389.341	3	-1.7	0.6155	QINLGDFSCRIKSGAAEAAFSSAQCRRMIAPGGLPPNCQT
7988	decoy	3978	21401	8001	676.835	2	2.9	0.6155	LEEAESYGVVSAV
7989	decoy	3979	11362	16527	495.289	2	-7.1	0.6155	ALFPSVSIR
7990	decoy	3980	13000	8669	403.232	2	-1.0	0.6155	FLEGIAR
7991	decoy	3981	10664	14816	418.250	2	0.6	0.6155	LYLDLAK
7992	decoy	3982	17347	24091	1292.619	2	-4.4	0.6155	RDVASPSFGWGLEAEKDGSYSGLR
7993	decoy	3983	21154	14899	630.987	3	-1.0	0.6155	ARLYSHECGVLVTDATR
7994	target	3983	18404	23865	944.466	2	2.0	0.6154	AVADDEVAACRRDQRGR
7995	target	3983	13725	9985	507.785	2	4.4	0.6152	LGDGSPVTIR
7996	decoy	3984	19510	21540	531.794	2	-1.5	0.6152	AADLGLFSGVI
7997	target	3984	13910	19376	887.981	2	-2.1	0.6152	TVTASVSQIGGMRQLAR
7998	target	3984	21512	20511	713.846	2	-0.4	0.6152	DITEIDFAYPSR
7999	target	3984	3776	7713	758.024	3	0.3	0.6152	ATEADLGLADAYINGYFSFPH
8000	decoy	3985	21033	14720	731.876	2	1.0	0.6151	DTAEIQ(Deamidated)LGVLGFAQ
8001	decoy	3986	7080	15022	571.314	2	-0.2	0.6151	QPLTSGLQAVQ
8002	decoy	3987	18427	20475	798.403	2	-2.4	0.6150	IFEACGLGSGKGLGMR
8003	decoy	3988	19603	3475	595.275	3	-5.0	0.6149	GPDGESGNVHRVSDTSLG
8004	target	3988	4372	5836	860.893	4	0.2	0.6149	NAAYEEETVPLVTRDDSHRHWCQPDMNAR
8005	decoy	3989	11090	12027	537.813	2	-1.3	0.6149	EKKGRMLGR
8006	decoy	3990	19887	12334	967.785	6	-2.6	0.6148	FITGPALQEQYFRLASDAELMPNCMQPVPEECKKTSQEDYEGEIQQQRPE
8007	target	3990	5199	11030	753.409	2	5.6	0.6148	SPAAAALAYNLSLML
8008	target	3990	5965	18286	778.351	2	6.3	0.6148	EFDGASPGDCLAFAR
8009	target	3990	6819	7931	770.115	4	-0.1	0.6147	DRDIIAGCERELADAATEEQRNDSLMR
8010	decoy	3991	8735	19085	990.468	2	-6.7	0.6147	ELDAPGNSSEPAGLKSDHR
8011	decoy	3992	7181	20208	596.833	2	2.0	0.6147	LITGLELYDR
8012	target	3992	16985	17754	790.396	2	-10.8	0.6146	IIRYYGGYGYQAR
8013	decoy	3993	18827	15602	880.449	2	2.4	0.6146	VPEVLMALGPDFMGQR
8014	decoy	3994	17597	15149	880.448	2	0.9	0.6146	PLDAVGSANLNGDSVALF
8015	decoy	3995	7409	14503	453.768	2	-0.9	0.6146	LFISEKGL
8016	target	3995	12816	8391	477.738	2	1.0	0.6145	LFADGEFR
8017	decoy	3996	750	9184	475.782	2	1.1	0.6145	VVIVTEYK
8018	target	3996	19722	21799	549.807	2	-6.2	0.6145	RANAAGLAAAGR
8019	decoy	3997	17104	17380	790.933	2	0.2	0.6145	DAVILEMNGPLRPR
8020	decoy	3998	12651	11850	600.815	2	1.0	0.6144	ALEAGDRSTLAP
8021	target	3998	15405	18976	536.813	2	-0.3	0.6144	LACLVDLLGR
8022	decoy	3999	17651	7319	720.677	6	-0.4	0.6143	SQGTLCSMPLPCWFGRDLPLKRDEMGTMGHISN(Deamidated)GGLQER
8023	decoy	4000	7536	20610	596.834	2	2.9	0.6143	LITGLELYDR
8024	decoy	4001	6128	11591	475.259	2	-0.4	0.6143	GSYPSLVAR
8025	target	4001	15619	22126	590.871	2	4.4	0.6142	ALGLVVLASAAPV
8026	target	4001	7612	4236	353.961	4	0.4	0.6142	LLEKDQLRIER
8027	decoy	4002	10290	17412	773.375	3	-2.0	0.6141	AGELPFGTLDEVEQTEVAQER
8028	target	4002	18478	3948	367.517	3	-0.5	0.6141	TFSLGYGAER
8029	decoy	4003	16278	5074	634.805	4	6.6	0.6141	QSGPSYHLSMWVDNEPQIVVSY
8030	decoy	4004	4245	9483	773.883	2	1.0	0.6140	IDASSYYTLGGRML
8031	target	4004	2033	16691	530.292	3	-1.1	0.6140	MAGGIYPLARAEALR
8032	decoy	4005	676	4731	425.535	3	3.0	0.6139	HGSQNLNYEGR
8033	target	4005	13110	24150	747.388	3	-1.2	0.6138	DALEVLLCVVYKVADYVAEGA
8034	decoy	4006	15277	5508	1095.182	3	0.9	0.6138	QMDRHDSSTKPYTVLIMMGGVGMSICPLES
8035	target	4006	13006	14152	919.495	2	-6.7	0.6138	PGFLGLDIQIPVTELPE
8036	decoy	4007	8773	22284	731.195	5	-1.6	0.6138	DYRVKSASLHRALEALAGLGRN(Deamidated)PLLPPCIFLME
8037	decoy	4008	13367	14685	672.369	2	1.3	0.6137	VLLAHSMAMKSR
8038	decoy	4009	3624	13052	1325.623	3	-5.5	0.6136	SANFALNFFGGEKHDEAKPVGFQGDIEGPYSSKSGRM
8039	decoy	4010	16018	17117	1433.026	3	1.6	0.6136	DVANADAVAQPVDGMHFYSIYGLAARTASTAEKAPGSSSRTN
8040	decoy	4011	19437	22864	1330.644	2	-4.5	0.6136	RSGGAPIQFGAGHDYVRDGTSNEIR
8041	target	4011	17665	14597	936.967	2	-8.1	0.6135	SAPPPSAAARGGGEQQVHR
8042	target	4011	12406	21690	609.846	2	0.7	0.6135	LLDGQALSFRV
8043	decoy	4012	10426	21520	888.480	2	-2.8	0.6134	VPTPPEKLGAELYSKF
8044	decoy	4013	15210	20969	810.938	2	5.8	0.6134	VAGVAADLDAAAVGVAPGP
8045	decoy	4014	1106	24306	470.309	2	1.4	0.6133	IRAKPVAGK
8046	target	4014	8306	16340	628.868	2	5.9	0.6133	GLIEKAEEVIR
8047	target	4014	13896	12851	477.263	3	-4.6	0.6132	VLPQPSTSFAVAGR
8048	target	4014	21185	7327	649.850	2	0.2	0.6132	QAKPNNSAGQKR
8049	decoy	4015	18969	12780	1174.072	2	3.8	0.6132	STPAFGTCIETFFTLALEQDR
8050	target	4015	19475	3922	985.495	2	-0.0	0.6128	SDALSAVLKDVCEHPMVR
8051	target	4015	19782	3783	564.949	3	-0.4	0.6128	GPAAAAVGKGPRTFYDD
8052	target	4015	1911	13456	590.814	2	-1.8	0.6127	SFSGNLRFPR
8053	decoy	4016	3457	17430	941.964	2	-2.0	0.6127	SYAGSAGARALTDLTGTDR
8054	decoy	4017	9901	15482	835.751	3	1.9	0.6127	QRNATPSESSGALKDQSIAYEPR
8055	target	4017	20876	23220	1014.188	3	2.1	0.6126	EIADEGRTTSAYGRGLLAMLLAEMESKK
8056	decoy	4018	18146	9417	837.928	2	0.2	0.6125	IQPIIGHGFYTDATAA
8057	target	4018	4190	6691	733.851	2	0.8	0.6125	MEELKFEQEQR
8058	target	4018	2169	12398	707.689	3	-2.4	0.6125	RGRPSGGGATGGGPSPATQGPWL
8059	target	4018	12022	4603	1107.027	4	1.5	0.6124	NNSSNFHSSKIGEQARNLLSEEEFAKMEASLSGWEQ(Deamidated)NVR
8060	decoy	4019	17618	13190	478.267	2	2.4	0.6124	ILLDYYR
8061	decoy	4020	20121	15491	454.302	2	0.0	0.6124	LVIPPVAAK
8062	target	4020	247	10873	631.812	2	0.4	0.6124	VTAESKNTRGCP
8063	target	4020	4896	7614	642.300	2	-3.2	0.6123	DALDNDGRSALH
8064	target	4020	6914	20449	814.107	3	-1.1	0.6123	GEILDNASRILQGYFRTFIAR
8065	target	4020	14345	7546	863.667	4	-5.0	0.6122	LVYDYMPNGSLDKYLYDRSKDTLDWPQR
8066	target	4020	8114	6228	539.935	3	8.7	0.6122	GFSGSSAAVGAEAEALPP
8067	target	4020	20300	23488	1246.635	2	-2.6	0.6121	DELVIDGGMATFVVTEKIGNDLR
8068	target	4020	753	20653	568.811	2	-2.6	0.6121	VSSFSIANRR
8069	decoy	4021	6302	23872	1365.666	2	7.7	0.6121	PDMSGISKDGLGSIRSSEHELYAPPS
8070	target	4021	7660	22084	744.382	3	8.0	0.6121	AAADVPPYIVDPELRTGYHF
8071	target	4021	15734	20750	723.040	3	3.3	0.6121	AASSGFSNTATTAALATPSATLR
8072	decoy	4022	18951	10597	1062.494	3	1.7	0.6121	LMFTERDEGEREGMIGLGEYSGNPENVR
8073	target	4022	19725	24377	463.817	2	13.5	0.6121	PKKKAVKQ
8074	decoy	4023	16826	15518	578.360	2	3.6	0.6120	LPLTTARSLAL
8075	decoy	4024	17588	18362	798.446	2	-1.6	0.6120	LLGINRPGIGNEKNT
8076	decoy	4025	3226	23493	1419.191	2	-0.5	0.6120	SKFFPTASALSWWSYDIAMFTQPR
8077	decoy	4026	12722	21340	950.973	2	1.2	0.6119	VPEHECSVASLRSVMTR
8078	target	4026	5638	11089	394.571	3	8.8	0.6119	LLPRDINLID
