## Supplementary materials 6 for "First paleoproteomics evidence of *Panicum miliaceum* in human dental calculus revealed through expanded protein database approaches" (part 19 of 62)

### Sheet: F10-2 DA102 Bronze Age (continued)
Column1	Column2	Column3	Column4	Column5	Column6	Column7	Column8	Column9	Column10	Column11	Unique BLAST uniprot	Unique BLAST NCBI	MS/MS b/y	Lowest common ancestor (unipept)
8079	decoy	4027	15805	15496	638.833	2	4.2	0.6119	CVAVLWMEGLR
8080	target	4027	16579	4521	525.260	3	-6.7	0.6119	NLMALEQSQQGAGAR
8081	target	4027	2633	20210	1030.754	4	3.4	0.6118	AGMARVEESYESLGNGMDKLKEAAGYIQREIKSVGDSM
8082	target	4027	19885	17334	768.881	2	7.8	0.6118	DAVGDLALALEAYES
8083	target	4027	7139	13610	608.825	2	-0.2	0.6117	SELVASEVPASK
8084	decoy	4028	17200	22776	975.131	3	-0.7	0.6117	MYGVSQAGDFVPGGDAHLEHSDGKPVPR
8085	target	4028	5862	9133	609.323	2	-2.5	0.6116	IVLCDRGTNAR
8086	target	4028	7514	17443	404.551	3	1.2	0.6116	HVTDGAETLLR
8087	target	4028	13120	15612	569.823	2	6.1	0.6116	PQSPRIDGIR
8088	decoy	4029	20712	16038	479.304	2	-8.9	0.6116	LATLASLLR
8089	decoy	4030	211	10355	499.798	2	0.5	0.6115	AAGLDLLQVV
8090	decoy	4031	8952	3389	584.946	3	8.8	0.6115	ATSAWRCGTSKDGEQR
8091	decoy	4032	19771	17864	687.878	2	7.5	0.6114	DLVLNAAEFNLR
8092	target	4032	20213	13252	516.303	2	-0.7	0.6113	VLDPRYLR
8093	target	4032	10589	18492	472.783	2	1.5	0.6113	LLDFPALR
8094	target	4032	18154	21133	983.474	2	-3.0	0.6113	FALLSVLDLEGCEDLTNN
8095	decoy	4033	4956	5832	371.763	2	0.5	0.6113	ALGIIKK
8096	target	4033	2770	22931	1195.608	2	0.7	0.6111	SSICEMRSLRLLDAHFNELR
8097	target	4033	4534	19283	965.456	2	-0.0	0.6110	VYDWEFEKIGERMLD
8098	decoy	4034	11426	8092	712.325	3	-0.2	0.6110	LNPESGMAPGGWHQMMAHAL
8099	decoy	4035	18581	21515	687.374	2	1.0	0.6109	DLPLREMCKLR
8100	decoy	4036	6110	15932	446.751	2	-2.3	0.6106	VCAVLAFLG
8101	decoy	4037	17719	4715	1031.001	2	-11.9	0.6106	RAGMHGVLGLSESQSFKQ(Deamidated)Q
8102	target	4037	18945	11396	514.620	3	1.1	0.6104	LLIEGASWNANVVR
8103	target	4037	5613	15797	949.956	2	-3.7	0.6103	NYAGKQHEMKYRMSR
8104	decoy	4038	12620	4789	408.701	2	-0.7	0.6103	NGGNADLR
8105	decoy	4039	7404	18548	668.853	2	1.6	0.6103	SFLRSEQEGKR
8106	target	4039	12297	17559	663.882	2	-5.1	0.6103	EVIEVLGIEAVR
8107	target	4039	4589	22861	896.946	2	-9.7	0.6103	DDRCANIFEALVGTLR
8108	target	4039	17366	5425	833.074	3	1.4	0.6103	IHCHWTDGLDIDAPGARSLRYT
8109	decoy	4040	12185	6757	500.738	4	-0.2	0.6102	SSGMVTCAEARDHVGPTPGK
8110	target	4040	12906	8613	410.719	2	-0.1	0.6102	VGIN(Deamidated)GFGR	>tr|A0A3L6PH99|A0A3L6PH99_PANMI Glyceraldehyde-3-p
8111	decoy	4041	18098	9614	536.325	2	-9.2	0.6101	KSLVLGDIAR
8112	decoy	4042	15197	2934	650.313	4	-0.4	0.6101	GSCTAGLHKLHWEPNFFQASRPD
8113	target	4042	17802	4701	381.541	3	2.2	0.6101	LPAASRWDAR
8114	target	4042	11080	19442	438.782	2	0.7	0.6100	GLLYIGLK
8115	decoy	4043	10582	16362	485.291	2	1.2	0.6099	DGLPVVKNK
8116	target	4043	3461	19700	656.689	3	-1.9	0.6098	RERAGAVVGVVNGTPGCGLR
8117	target	4043	11503	21885	1479.744	2	-0.7	0.6098	MRWLDEDERRAAALWSSAVLPGVACR
8118	target	4043	12702	24897	421.758	2	-1.8	0.6097	GLLSSLPR
8119	decoy	4044	3496	24047	1017.176	3	-3.1	0.6097	EAYGDLLPCQAALRSSRNARSVTVDNSR
8120	decoy	4045	3431	5091	686.628	3	-0.2	0.6097	CAATEDGEGNPYLYAQRCP
8121	target	4045	16051	24245	1219.136	2	2.2	0.6097	DIQKISWNPHKHCLAFVSWK
8122	target	4045	20156	16083	922.984	2	-2.3	0.6096	RPEGYNQPLSAFQPLK
8123	target	4045	4086	8806	1291.629	2	-1.6	0.6095	TAAAPSSPSPSRQANASAAASPEASAAR
8124	decoy	4046	18641	22039	753.891	2	0.4	0.6093	QFMLLEARVEDR
8125	decoy	4047	18597	14414	674.866	2	-0.9	0.6093	RTVAAEKACLSLS
8126	decoy	4048	6581	13818	1443.177	4	-1.4	0.6092	ENSIGGEKMSTHGRPCAIDMLECYARSKGSEVHMMGSLRYFSGNYSFIPVAR
8127	target	4048	17895	17478	917.954	2	-2.8	0.6091	VFSPTTTHANMTRCLR
8128	target	4048	10485	18075	996.469	3	-0.2	0.6090	TSLMRCYANGGDGGGARKLFDEMPVRDA
8129	target	4048	8793	6631	876.402	4	-2.5	0.6090	KNAASDGQAEMELDVIHTIDESECVVNEEAKQ
8130	decoy	4049	6986	13188	734.620	4	12.6	0.6090	PMVAGARLGSISENIAACQMYDSVQAPR
8131	decoy	4050	4078	18672	577.796	2	-2.0	0.6089	IADVLMGDHIA
8132	decoy	4051	13636	21209	539.639	3	1.1	0.6089	FDVVN(Deamidated)AITLVPKSGR
8133	decoy	4052	13034	20520	551.830	2	6.3	0.6089	LTLEEKTLR
8134	target	4052	918	19264	831.424	2	-1.8	0.6088	AAACFVAAAAAAGPTTAAR
8135	target	4052	836	10971	531.801	2	0.4	0.6088	IASFENLIR
8136	target	4052	6	15017	1018.140	3	0.8	0.6087	RDAAAMAAELSTGLGGDGSVTMSPCRDAWR
8137	target	4052	428	4401	433.764	2	0.0	0.6087	RPELVPR
8138	target	4052	13626	2823	904.961	2	1.6	0.6087	ALGAGKSPSGFQFTPMGR
8139	target	4052	5666	17188	601.339	2	4.6	0.6086	RGINELSSVAR
8140	target	4052	17776	18469	935.440	2	2.1	0.6086	LDATELYEMYHELSR
8141	decoy	4053	7947	23317	1099.540	2	8.2	0.6086	QDEYKNKTALCQFPREEV
8142	decoy	4054	12727	17759	967.494	2	-2.1	0.6085	SAKKPRSAGSEYGSPNAAR
8143	decoy	4055	20539	23023	1243.932	3	-1.4	0.6085	SFELFTLCQQMRVTEAHRTDLGPPTFDCPPPPV
8144	decoy	4056	10015	21821	771.933	2	18.0	0.6085	LGLQAGFAHVSRMR
8145	target	4056	4655	20113	815.416	3	-1.4	0.6085	LYWNTTSIYIDNNRFTGRIP
8146	target	4056	8286	4669	981.858	5	0.1	0.6085	MDFINSDGITMNKLLLEVDYIAWVCDQDAYACSGQKCSAQSVLF
8147	target	4056	9477	13493	820.187	5	1.7	0.6084	IDPNLEDKETGALEEYMKNCQDEEPPLSSLEEKFR
8148	target	4056	6180	13078	466.610	3	0.4	0.6084	SLGLPFVDPLALR
8149	target	4056	10340	14363	812.955	2	1.0	0.6083	GLVGEASSVAAGRVALPA
8150	decoy	4057	17977	8793	487.270	2	1.8	0.6082	LEISENRI
8151	decoy	4058	8870	20523	693.368	2	-2.5	0.6079	DIGPSARGMVQVR
8152	target	4058	5468	20607	580.307	3	-3.4	0.6079	GKDTLEQ(Deamidated)FFERVIR
8153	decoy	4059	4928	3607	435.228	2	1.8	0.6079	PGSGPEAVR
8154	decoy	4060	16043	5270	790.891	2	-2.5	0.6078	RPGDDQAGNPAVIDR
8155	decoy	4061	2871	7232	566.329	2	-1.4	0.6078	VLFLNAGLER
8156	decoy	4062	20000	12289	1161.140	5	-2.5	0.6077	FITGPALQEQYFRLASDAELMPNCMQPVPEECKKTSQEDYEGEIQQQRPE
8157	target	4062	10488	14220	930.957	2	8.9	0.6077	DLGNNFLLDEGCLGQPR
8158	target	4062	16027	2676	343.198	3	0.6	0.6077	IEKPAEVNK
8159	target	4062	20951	14296	609.684	3	0.1	0.6075	VLPTISIILAGRYANEP
8160	decoy	4063	9853	16911	546.284	2	-2.7	0.6074	NIGEWFGLR
8161	decoy	4064	3394	3172	642.816	4	5.1	0.6073	FKMSMADRSTVRESPSDTPAAQR
8162	target	4064	21496	20297	679.362	2	-3.0	0.6072	LGDLLLAEKGDDV
8163	target	4064	13642	14945	485.790	2	5.2	0.6071	LPAGTLATAR
8164	target	4064	18462	7295	417.231	3	-0.1	0.6071	PTLYTTEVAVR
8165	decoy	4065	20811	24301	999.498	2	-2.7	0.6071	NALLEEDRHYNHIFAR
8166	target	4065	6662	6651	746.027	3	-6.3	0.6071	TWSSMIKGYVQSGDAHEALR
8167	decoy	4066	7596	14356	718.367	2	3.4	0.6070	DFASVGLYAKHEV
8168	decoy	4067	18833	24806	538.869	2	-0.3	0.6069	LALIIKIHR
8169	target	4067	9967	2427	458.716	2	1.0	0.6068	DGGGGGGGGGLR
8170	target	4067	19866	22114	1033.019	2	-0.7	0.6068	HPRNAAAYAPGGGGAGGRSLVE
8171	target	4067	5347	19589	749.051	3	3.2	0.6068	IDEGEKNSKLQAVSDGSSKGVP
8172	decoy	4068	14916	24179	1316.181	2	-1.8	0.6068	LHHVLSCPTTEPGVLDLGVPYDIR
8173	decoy	4069	16111	5639	574.958	3	-3.2	0.6068	ASDKPLDDTIPGSPGPR
8174	decoy	4070	18392	7934	804.053	3	-0.3	0.6067	ADVGPESAGVTLKCISDMSCKLW
8175	target	4070	9751	22359	759.414	2	3.7	0.6067	QRSRKTADEGTLR
8176	decoy	4071	15831	23418	1080.510	2	-7.1	0.6067	YYSLDQCSDDPSVKLASIR
8177	target	4071	3211	14996	518.280	3	1.9	0.6067	LAFHGGQLTQPDLR
8178	decoy	4072	5395	16677	821.434	2	-1.7	0.6066	EAAKPETNCLTVIPR
8179	decoy	4073	7585	20736	709.364	2	-0.5	0.6065	AAQARMEDEKIR
8180	target	4073	19309	16847	807.078	3	0.4	0.6065	GDIAVPEESISYLFSVYNFLR
8181	decoy	4074	18490	21260	715.894	2	-0.4	0.6064	VAGARETTRSNLR
8182	target	4074	466	24026	1082.533	2	0.3	0.6064	SILLERCDNLESVPADSFVG
8183	decoy	4075	4780	10400	493.256	3	2.2	0.6063	TPRDQPPGASAAPGR
8184	decoy	4076	10076	23608	1668.262	2	-3.9	0.6063	DPYGVNGGPVQPWADGGCTLDITESLSGMKDR
8185	decoy	4077	4046	22849	997.499	2	2.2	0.6063	ELEKSLELSADAYWPSR
8186	target	4077	18650	2723	538.597	3	-3.3	0.6063	QEGHMLNTERDKR
8187	target	4077	16525	8644	361.708	2	-0.6	0.6062	DLFISK
8188	target	4077	4276	16687	439.734	2	-0.5	0.6062	DLENFLK
8189	target	4077	12914	11648	381.221	3	0.1	0.6062	PGGELRFLPR
8190	target	4077	15762	17197	523.818	2	4.0	0.6062	FAIGVLTGIVG
8191	target	4077	7125	18581	596.338	3	-4.3	0.6061	ALADPAFLAPLRAAHPR
8192	decoy	4078	16888	24053	1159.556	2	-0.8	0.6061	NGYEVMPGMGRPSAPPVHVPPE
8193	target	4078	3950	12331	402.564	3	1.6	0.6061	LVDDYRRLR
8194	decoy	4079	18469	17213	716.370	2	-0.2	0.6061	SLDVN(Deamidated)SDVELAIR
8195	target	4079	8190	6866	912.441	2	1.7	0.6060	RQCSSRAPDGGWPPGPR
8196	target	4079	11188	10783	638.830	2	-0.2	0.6060	AAAAASAPEPPGAVP
8197	target	4079	21000	2495	531.224	4	-6.7	0.6060	TAEAAAEECGGEVAAEAEEER
8198	target	4079	12680	6314	474.753	2	-0.1	0.6060	ITSTEELR
8199	target	4079	7996	17945	539.023	4	2.9	0.6058	SVPGVSADSSAAPWDGVPQLGR
8200	target	4079	2847	12868	759.897	2	-0.4	0.6058	ETSVSAKLGRGATNGA
8201	target	4079	12800	16159	1443.363	3	0.1	0.6058	VPDSGVFRNMSMSSLQDNPGLCGWKLLAPCHHAGKQGFSR
8202	target	4079	19223	17242	598.802	2	-1.4	0.6058	DQYMTNLALK
8203	target	4079	2903	17024	797.454	2	-4.4	0.6057	IQEHIGTKTAVQIR
8204	decoy	4080	14481	18089	640.655	3	0.1	0.6057	GFCGPGTAFEIALCPPLAR
8205	decoy	4081	2236	14278	452.766	2	0.3	0.6057	FALSIPTR
8206	target	4081	6657	10193	651.306	5	-0.1	0.6056	IQGPLCSSSSGGAAASAAWFSSSSSSGAGGGFIRF
8207	target	4081	16849	22237	744.077	3	-0.2	0.6056	TIPPIPGFFPTPGTPPPLVPST
8208	decoy	4082	20251	9362	1091.837	3	-6.9	0.6054	DADQEVWVGENAGSGDLSGDLLFTASQPGPAGI
8209	target	4082	21203	19163	975.488	2	6.5	0.6054	LLRDDVTGEAPGHDAVVAD
8210	decoy	4083	12040	22521	747.903	2	-4.2	0.6053	AFVLGIILSLCCDK
8211	decoy	4084	18542	16077	448.584	3	0.9	0.6052	SCSVSPALTPILR
8212	target	4084	20118	11278	501.285	2	0.9	0.6052	ILASIDVDR
8213	decoy	4085	18410	5525	1251.232	3	-3.9	0.6052	DAVAGEADSYFVWQVFQEPWGTAGTPAGYTRPDY
8214	decoy	4086	4569	13119	856.069	3	-1.9	0.6052	GGIPMADWHYMWNKPQHRADR
8215	decoy	4087	2614	4967	440.766	2	-1.0	0.6052	VHVLDGLK
8216	target	4087	867	4983	621.334	2	0.5	0.6051	GVRADRFHAGR
8217	decoy	4088	18816	9392	455.749	2	5.3	0.6051	AAGGHTAGLR
8218	target	4088	21344	13372	931.961	2	4.6	0.6050	TEVPTAAAAQCPAPDAPPR
8219	target	4088	7911	10158	588.308	2	-0.1	0.6049	GSSVPLTMDIR
8220	target	4088	6537	7397	519.826	2	2.8	0.6048	LVRGPVEIR
8221	decoy	4089	17661	20976	696.364	2	2.4	0.6048	TGFVVIDDEALGR
8222	decoy	4090	18501	14148	463.946	3	0.8	0.6048	VAVTSSIHLPPIR
8223	decoy	4091	6118	23093	1075.018	2	0.4	0.6048	APMNADLEQAAAVMQQHPAR
8224	target	4091	10443	17739	630.857	2	12.3	0.6048	TATDIGAKAKER
8225	target	4091	13886	11031	653.858	2	-10.1	0.6047	RSQAAKTFLER
8226	target	4091	2559	13853	808.429	2	2.7	0.6047	LTSILHVGISCSRET
8227	decoy	4092	10516	13043	742.364	2	-2.5	0.6047	DTPGSARNEGAVGPR
8228	decoy	4093	15423	10566	799.382	2	-0.1	0.6046	SRQSYSETSPKDGR
8229	target	4093	19763	20468	558.338	2	0.8	0.6046	LVDLTLSIKN
8230	decoy	4094	16192	10591	379.244	2	-0.9	0.6046	LLDLGVK
8231	decoy	4095	12263	19154	808.909	2	-1.4	0.6045	DALEVDSDKEIAVGR
8232	decoy	4096	3180	6441	350.242	2	0.8	0.6045	AAVVLVK
8233	decoy	4097	17147	6630	932.931	2	4.6	0.6045	GRLEEADPSNSCISSSGR
8234	target	4097	5786	19534	791.401	2	-1.9	0.6044	LFLQFPGCSSLLQE
8235	target	4097	6603	18767	592.848	2	-0.2	0.6044	VEQILLSIQAA
8236	decoy	4098	1602	12101	572.304	2	0.7	0.6044	EGQEIELGLR
8237	target	4098	848	16080	834.396	2	-0.4	0.6044	EIGMVFDHPVQPGNQ
8238	decoy	4099	7270	9412	406.754	2	2.3	0.6044	IPQLSVR
8239	target	4099	13843	11244	537.796	2	-9.3	0.6042	VVAAVFPSRE
8240	target	4099	4579	10699	951.810	3	-0.0	0.6041	LQISPGPSPATSSFDRLVGSFSDAFNR
8241	target	4099	11186	23015	1192.064	2	-3.9	0.6041	TDKAAAAAESAREYAADMKEGAR
8242	decoy	4100	5372	14729	702.869	2	2.4	0.6041	LADFGNLWLAQ(Deamidated)R
8243	target	4100	12648	23388	651.861	2	-0.8	0.6040	DISLN(Deamidated)SLSILNL
8244	target	4100	9180	24124	772.439	2	0.8	0.6040	FNRPGTRGDLLAVK
8245	decoy	4101	4128	21595	930.005	2	0.6	0.6040	LNLDNIFVAVSQGELAR
8246	decoy	4102	6876	15875	1111.845	3	-2.2	0.6040	GPMSDVFGNDMGRDKKSPGDVDRTNYEAFK
8247	target	4102	17614	9970	1219.053	2	10.2	0.6040	DAVQPGDPSAADASAQAEPQVDGPGS
8248	target	4102	2379	10961	425.246	3	1.9	0.6040	KGSLREVIESR
8249	target	4102	3100	9650	718.108	4	-0.8	0.6040	NLTVTKDMKQPIFVYYELDNFYQ
8250	target	4102	4728	12071	538.790	2	-10.5	0.6039	GFAAQAKVER
8251	target	4102	1566	7097	998.805	3	-0.7	0.6039	QTRCVRCFPNGTGYALSSVEGRVSMEF
8252	target	4102	3857	11116	1081.516	3	10.6	0.6038	PQWAAVGECAKNPNYMVGTKEAPGFCRKSC
8253	target	4102	17417	10006	430.926	3	-0.6	0.6038	RAITKAFQSLR
8254	target	4102	7773	12022	421.778	2	3.8	0.6037	IITNLLR
8255	decoy	4103	19293	4272	569.948	3	-0.7	0.6037	QGALAPQMYMAEKNR
8256	target	4103	1639	21061	822.934	2	4.0	0.6037	PSVTLDSLLEDGSRR
8257	target	4103	10766	5155	929.113	3	0.3	0.6036	SPQDVQQMVRGGDDLLSAPGATMLQGN
8258	decoy	4104	13641	10555	441.775	2	1.3	0.6036	LLGDLPVR
8259	decoy	4105	5571	22959	1160.628	2	-1.2	0.6034	FITSLFGQAMPRAAPVLFEPK
8260	target	4105	8459	18691	457.939	3	1.4	0.6033	NILLSCLGRARR
8261	target	4105	616	5149	713.346	3	3.4	0.6033	RDADARELRGVYCSN(Deamidated)AGGAR
8262	decoy	4106	6512	10594	562.639	3	-1.7	0.6033	VNAQKNKSPEASRTR
8263	target	4106	18087	10329	575.805	2	-7.5	0.6033	IVFESTLDAR
8264	decoy	4107	13887	5988	468.251	2	0.4	0.6033	SVPGSYGLR
8265	target	4107	15471	2399	361.200	3	0.4	0.6032	AATNRPPQAR
8266	decoy	4108	10509	20539	778.039	3	-0.5	0.6031	DYSIQTMDRNPFDARIVYQ
8267	decoy	4109	10595	17889	1084.510	2	1.1	0.6031	QMPAEERAEECGVIAAAAGAPP
8268	decoy	4110	11567	11712	693.845	2	-2.5	0.6031	VAVGPTSNNNEATL
8269	decoy	4111	19928	6775	827.888	4	0.8	0.6031	ADQLGQESLMPTGHSAEEHTGERTPACKAKE
8270	target	4111	11505	23266	1500.735	3	-2.0	0.6031	ELKEAVDETELKEDRWRKDDGRSN(Deamidated)EATEEGRGKPIQER
8271	decoy	4112	20431	9119	1141.066	2	-1.9	0.6031	NEGPLHSIARNRNAAVCCDLK
8272	target	4112	47	23077	1004.488	2	-5.9	0.6030	DILKSMAWCGDNICLGIR
8273	decoy	4113	2699	6212	536.269	3	-3.0	0.6030	WSVSFLASEDRPGR
8274	decoy	4114	17153	13589	576.293	3	-0.2	0.6029	GFSSRSGLERCTTGLR
8275	decoy	4115	10924	13060	565.314	2	-0.7	0.6028	AQLLEEGTLR
8276	decoy	4116	3006	19292	840.926	2	2.5	0.6027	LLANENDREHAKDR
8277	decoy	4117	20386	13586	965.283	6	-1.2	0.6026	EMGEHENPCLGDNGFVFSIYSSKSALSEDTRTCMRTSSPKNLPGGLDPNADRR
8278	target	4117	6760	22346	677.899	2	-2.0	0.6026	LVGDNLALLVQSI
8279	target	4117	2350	17419	763.926	2	1.8	0.6026	VVTASIDIELDVPR
8280	target	4117	7994	11108	400.238	2	2.2	0.6026	VSIPDLR
8281	target	4117	12081	8877	449.262	3	-9.3	0.6026	LPVVGQTLSYLR
8282	target	4117	18578	7730	519.826	2	2.0	0.6026	VLRGIPVER
8283	decoy	4118	8221	21235	689.857	2	2.7	0.6025	GFRAELVLMDLD
8284	decoy	4119	16362	4395	549.919	3	-8.9	0.6025	LDDASGPANSQTSTQR
8285	target	4119	10252	7483	1037.010	2	1.1	0.6025	ESPGGGGAPQTPSRYEAQKR
8286	decoy	4120	18748	19254	555.806	2	0.1	0.6025	LSLELGDPPVA
8287	decoy	4121	14558	17674	838.930	2	-0.5	0.6023	LAVSSQCVKAGGSQWR
8288	target	4121	9730	9199	610.831	2	-1.4	0.6023	ALEVGRLCFGR
8289	target	4121	19121	19055	1106.552	2	2.6	0.6022	DAISRLSSFVMEKQESDAAK
8290	decoy	4122	6658	5621	523.777	2	-0.0	0.6021	LSAIPTSDSR
8291	target	4122	15608	10451	608.334	2	-4.2	0.6021	GLVTLVGSLEMP
8292	target	4122	11855	9654	463.290	2	0.7	0.6021	LVGPVAKEL
8293	target	4122	15362	14033	776.710	3	3.0	0.6020	VAAEYGVGGDAAPFVCLGGFGNTR
8294	decoy	4123	8976	14215	439.734	2	-1.0	0.6020	DLAGDLFK
8295	decoy	4124	5013	18313	878.783	3	4.1	0.6019	QVTYERTKVANAVGVVDGNESNQR
8296	decoy	4125	1147	7317	393.739	2	-1.0	0.6019	ELNVAIK
8297	target	4125	6202	24265	999.080	2	-2.0	0.6019	DILMSIADRLLQRNLIL
8298	target	4125	20969	16575	1159.061	2	-1.7	0.6018	WRVQTNVYGNGSTHAGREER
8299	target	4125	12579	2796	834.619	4	-9.5	0.6018	GYHGEMLPTTANVDNHSLSYHDIARMFGDS
8300	decoy	4126	20663	7586	452.256	2	-1.0	0.6017	LNVFPSAR
8301	target	4126	3363	8168	412.754	2	1.7	0.6017	SPLPAALR
8302	decoy	4127	15442	7804	711.999	3	-1.1	0.6017	DLGATWEGGANVYGHETSAAK
8303	decoy	4128	7632	6306	429.224	3	-0.3	0.6017	ADPAVMVQAEVR
8304	decoy	4129	4996	9277	401.756	2	1.3	0.6016	ALTSLVKA
8305	target	4129	8751	2532	333.473	3	3.9	0.6016	DQAYGCGER
8306	decoy	4130	15240	14936	436.260	2	16.1	0.6015	LGANVEIR
8307	target	4130	4776	22456	1111.806	4	-3.8	0.6014	TDFLVVGENQQTFDLEGDSGSLIILTGQDGEKPQPIGIIWGG
8308	target	4130	7263	21010	921.460	2	-10.9	0.6014	TCVLATMLMSFALDVAR
8309	target	4130	21064	12401	445.262	3	4.9	0.6014	LVSMLFLGQLGR
8310	decoy	4131	15657	23002	1029.009	2	2.0	0.6013	IAPFPGGREPGAWAVTMNW
8311	target	4131	1927	7041	447.563	3	2.2	0.6013	QHSPHAGTPPPSK
8312	decoy	4132	18513	22942	901.769	3	0.7	0.6013	NANLNEEGLDNAFREREGVPMATR
8313	target	4132	3252	18486	828.391	2	0.3	0.6013	DMIGPENESFFTLR
8314	target	4132	7246	7360	858.074	3	-0.6	0.6011	FFPPPSGDPGFWPHAYFEHILN
8315	decoy	4133	8738	10125	1072.183	3	1.7	0.6010	KGWVEGDLSEDEMRQRDIYPYLMLDR
8316	decoy	4134	13278	14528	880.446	2	-1.1	0.6010	PLDAVGSANLNGDSVALF
8317	target	4134	6395	9212	605.844	2	-7.4	0.6009	GLAIIPGAGGTQR
8318	decoy	4135	9219	3202	566.964	3	-1.5	0.6009	AQHLFKGSSAEINSPL
8319	target	4135	7227	10703	819.082	3	-5.6	0.6009	AADPGAQLYTILDLCRAFDRVF
8320	target	4135	15874	19006	725.017	3	-4.4	0.6008	WQEVCQEEPLSRNAGSAIR
8321	decoy	4136	555	21723	743.632	4	4.5	0.6008	Q(Deamidated)GYNVHNAARRPALIRRESPCHGPDR
8322	decoy	4137	19341	11019	381.221	3	-0.1	0.6007	RPGAPFVELR
8323	target	4137	17939	17714	607.290	2	2.6	0.6007	EPPPSVESTDR
8324	decoy	4138	13998	15498	845.441	2	-23.1	0.6006	GADALDASAATKLTTKR
8325	decoy	4139	14249	14480	746.374	2	-1.7	0.6006	GLTGVYDSTTPPAGR
8326	target	4139	8414	24169	1153.271	3	-0.0	0.6005	LSSHREVVYIELQKEREEIQ(Deamidated)NMKLDLEK
8327	target	4139	1929	12330	495.772	2	-0.5	0.6005	VNFQDVLR
8328	target	4139	5172	9787	517.786	2	0.8	0.6004	VVASARFVDA
8329	target	4139	6052	19275	621.345	2	-1.4	0.6004	EGTDGKLGIVPR
8330	decoy	4140	10769	6677	847.748	3	1.1	0.6004	PIGAGSGQALDDDLALYAHTVDGWV
8331	target	4140	11346	12082	735.874	2	-3.1	0.6002	GLGGGYGKGGGLGHGIGG
8332	decoy	4141	4463	4875	366.557	3	5.9	0.6002	LVVGIPCQIR
8333	decoy	4142	2432	9888	732.870	2	-0.8	0.6002	FSGAELAIDLASDR
8334	target	4142	14158	20089	679.362	2	-2.9	0.6002	LGDLLLAEKGDDV
8335	target	4142	16205	23682	1066.012	2	-4.9	0.6001	LFAFGDDACGPLDLAALRHE
8336	decoy	4143	13557	3569	570.033	4	-0.6	0.6001	SKPDFQRYMDAALPAYTFR
8337	decoy	4144	11527	17377	594.670	3	-1.4	0.6001	RSVLKQADPERVEVR
8338	decoy	4145	5211	17266	865.957	2	0.7	0.6000	IMSQVLHLGFPDFAR
8339	target	4145	514	10386	737.402	2	0.9	0.5999	IVTEGPRCSLRSR
8340	target	4145	16055	21574	617.036	3	3.1	0.5999	AAVAAAAAARRKVKVATSH
8341	target	4145	12338	18625	910.447	2	-0.1	0.5999	VYQTDLDDYPLPAPGR
8342	decoy	4146	12156	3128	456.233	2	-0.0	0.5999	GLEPADPGR
8343	decoy	4147	16728	9756	695.845	2	-4.6	0.5998	QSLEAMADQILAT
8344	target	4147	21040	14911	787.915	2	-3.7	0.5997	ATPAEGIAAYVAERR
8345	decoy	4148	4571	19888	846.102	3	0.8	0.5997	NAQAKRLRRCSEFESSNDRIR
8346	decoy	4149	13362	14165	750.360	2	3.0	0.5996	PSGEEGSEKHSVTR
8347	decoy	4150	2551	15028	530.295	2	-1.2	0.5996	PFVLADELR
8348	decoy	4151	20774	23365	1005.169	3	0.4	0.5996	DSGPKTEDFLSQNPSTRARDAMHALLR
8349	target	4151	11977	2790	308.163	2	-2.1	0.5995	SGPAAGR
8350	target	4151	15005	11719	579.318	2	1.2	0.5994	DAVALDLERR
8351	decoy	4152	1594	3400	620.303	4	6.5	0.5993	ENAPAGAGDSSLSTNTAQELRLEF
8352	target	4152	4606	15768	847.996	2	6.9	0.5993	AVIRSLGVLGSCPPAVR
8353	decoy	4153	962	22001	491.309	2	0.8	0.5993	AVLVPVDLR
8354	decoy	4154	9670	5402	431.561	3	-7.7	0.5993	VLVAFMDRGER
8355	decoy	4155	3214	12918	880.920	2	10.1	0.5993	LGLADCEQSDWEPGLK
8356	decoy	4156	3037	10525	451.569	3	-0.1	0.5993	LFISAGLDTWVM
8357	target	4156	8873	2517	634.895	5	-0.2	0.5992	HQRFKAQSISSLSTELHNDESSASSSSCF
8358	decoy	4157	4729	14006	576.293	3	-1.1	0.5992	GFSSRSGLERCTTGLR
8359	target	4157	16740	10007	600.286	2	-3.1	0.5992	DSSVDFVFAGR
8360	decoy	4158	3937	5946	366.557	3	-9.5	0.5992	LVIAQGVEIR
8361	target	4158	9742	3181	416.748	2	0.8	0.5991	LSLKSER
8362	decoy	4159	9	16886	842.434	2	1.2	0.5990	QNAPKMDRETPGLAR
8363	target	4159	1437	22398	1023.036	2	-4.0	0.5989	EGALLAEACLPGLTAAEFLR
8364	decoy	4160	12593	7042	434.228	3	-3.2	0.5989	ITGDPVVEDLSR
8365	decoy	4161	14040	5042	1321.302	3	-4.4	0.5989	YLRFDLMPFFMGN(Deamidated)VKATAYDAAKCPVLAVGTNDGHAG
8366	decoy	4162	4069	14837	501.298	2	1.1	0.5989	ETALVIALTA
8367	target	4162	5200	22199	830.964	2	1.8	0.5989	VPTPRHGDALLLPQF
8368	target	4162	12538	12732	711.852	2	-3.1	0.5988	LLEWKDGNYER
8369	decoy	4163	9138	9191	771.918	2	0.6	0.5987	RTTEFKVKDSFGK
8370	decoy	4164	17821	20095	923.124	3	-5.0	0.5987	IGVMSTNVYEGLNVIGGGGPAVDRQYT
8371	decoy	4165	6325	10180	1082.177	3	-0.9	0.5987	DTDAAQPGIDKDSGAPLNEEPTYMLLEPEK
8372	target	4165	5210	7129	1233.117	2	2.9	0.5987	DGKITNAVELCMDACSKLGDILR
8373	target	4165	12314	16406	578.300	3	0.1	0.5986	REEFEQISTPVLER
8374	decoy	4166	2283	11017	838.912	2	-4.2	0.5985	PVATANNTVAFAEESR
8375	decoy	4167	1099	20320	759.418	2	-1.7	0.5985	LVVFASQVGEVVDR
8376	decoy	4168	19749	21541	740.128	4	1.8	0.5985	GSSEWRNAAAIWLSDTVDVSPIPSRSR
8377	decoy	4169	3480	9525	546.006	3	-1.7	0.5984	VLKHPVTGFKIAGIR
8378	decoy	4170	5101	19557	592.326	3	-1.6	0.5984	LSTSLQGNTTKGIDRAL
8379	decoy	4171	13699	3142	841.943	2	-1.5	0.5984	QAGLHGSSELSVVRDK
8380	target	4171	18030	11467	1220.116	2	3.7	0.5984	RLYQDAHVGAGEVGGVPGAFEPGR
8381	target	4171	9467	13337	387.892	3	-0.5	0.5983	LVSNIAEFIR
8382	decoy	4172	14292	21673	1088.543	3	-0.3	0.5983	AHVDFVGKLIDENDLYTELWRMSDIQR
8383	target	4172	18320	12618	387.892	3	-0.9	0.5983	VLTQAVFEVR
8384	target	4172	21326	5600	857.642	4	-1.3	0.5983	GRLFIRSLSFDDNDMEDAADSPSALSPSYGHG
8385	target	4172	8182	18331	473.293	2	1.8	0.5982	AIAGYLIPK
8386	target	4172	17568	6500	794.378	4	5.5	0.5982	SAPNNLREGGAESDEEIRRVPEMGGASTSAS
8387	target	4172	17924	8464	314.711	2	-0.2	0.5982	LGGILR
8388	target	4172	10315	7800	416.902	3	0.2	0.5982	ASAAHQIAARPR
8389	target	4172	3285	24205	1633.509	3	4.4	0.5982	NAAGFGLPGSIPAWLGDGLAPTFQSLDISACAVSGEIPASALSGLGNLTTL
8390	target	4172	2201	20397	778.921	2	-1.0	0.5981	PISLEVMRDPVTLS
8391	target	4172	6637	5854	691.327	2	-4.5	0.5981	RDAFMELADTGR
8392	decoy	4173	21521	3793	394.547	3	-2.0	0.5981	LLTHADQDIR
8393	decoy	4174	1244	3592	521.943	3	0.7	0.5980	DLLAMPGLHCLPQR
8394	decoy	4175	12291	3129	646.065	4	-6.2	0.5980	AANGARMLCYRPPLFAFRCWTH
8395	target	4175	18056	12267	589.336	2	5.8	0.5980	SLGALGLDYLR
8396	decoy	4176	12061	12983	531.768	2	6.7	0.5980	PEAGASFEVR
8397	target	4176	9255	11868	379.244	2	-1.3	0.5979	LIDKLVG
8398	decoy	4177	4047	14078	890.110	3	0.1	0.5979	YSNTMNRPCMELQPFIAQKAGLR
8399	target	4177	14051	25081	767.392	3	-0.3	0.5979	YLGFWRFPATVALPHTHTEG
8400	decoy	4178	1844	20216	1001.980	2	-1.3	0.5979	SPSIAVGTCGGFYCMLLQR
8401	decoy	4179	2188	23480	998.821	3	-0.3	0.5979	IPGVFMDHLGTPGAHFSRCAASFYSLGR
8402	target	4179	10919	21953	662.878	2	-6.6	0.5977	AALLQAPKEEVR
8403	decoy	4180	18653	6960	793.864	4	11.3	0.5976	SGYGNADCRPQRVGLMANDREDYPISCGQ
8404	target	4180	18259	13649	916.489	2	-4.0	0.5976	RRAAGASRAFFPNSPAR
8405	decoy	4181	9777	22598	696.401	2	4.2	0.5976	LLTLAVSFSAGANK
8406	decoy	4182	12652	22992	1024.992	2	3.3	0.5976	DLAGQMKQSQ(Deamidated)LFGDEPQR
8407	decoy	4183	14471	8452	629.825	2	-15.7	0.5975	LVDAVPMPFGGR
8408	target	4183	14649	7690	798.720	3	1.7	0.5975	DAVGAVNENGALTAKEEKEQSSF
8409	target	4183	19053	23142	945.460	3	-1.2	0.5974	WLVGSGERMVVLSHGFETDQSAWSR
8410	decoy	4184	5811	21036	1060.517	2	0.2	0.5974	LEGRQSGSEEVDTTVPYPR
8411	decoy	4185	20783	10139	1021.159	3	3.1	0.5974	YFVPHYSQFFSPKRGGYDGCVAGSVHR
8412	decoy	4186	3822	22476	744.076	3	0.8	0.5974	TINAALTSEVKAKMTWRGRP
8413	target	4186	10004	5599	421.223	3	0.1	0.5973	YLVDSGGANLPR
8414	target	4186	21513	20358	872.344	2	-4.0	0.5972	DLGAYGNGCTNGTDDDR
8415	decoy	4187	4095	24270	1367.187	2	-3.8	0.5972	NKVIAAFECGFVSNELDGPGGSRIPR
8416	target	4187	7427	14274	713.349	2	3.9	0.5971	TATVSAAGGNLTAYE
8417	decoy	4188	9288	14068	652.005	3	2.8	0.5971	GLHPPRFETAKLEECAR
8418	target	4188	15527	5388	857.646	4	3.3	0.5970	GRLFIRSLSFDDNDMEDAADSPSALSPSYGHG
8419	target	4188	7939	14964	1036.541	2	-1.4	0.5970	EAADVAKSQFLATVSHEIR
8420	target	4188	4183	21131	543.825	2	-9.1	0.5969	SIGDLVLLTR
8421	target	4188	825	21236	606.854	2	1.2	0.5969	LPARDLCRLR
8422	decoy	4189	7275	15580	553.954	3	-0.1	0.5969	LDRCGAVASAAELIDR
8423	decoy	4190	16787	4276	608.333	2	1.1	0.5968	ILKDDDLVER
8424	target	4190	4482	3843	451.265	3	9.2	0.5967	VPSGGIGVGTPLAAR
8425	target	4190	11544	4557	410.737	2	0.2	0.5967	AAVVAYAR
8426	target	4190	20723	19075	569.325	3	-3.1	0.5967	VVDPRLPKPMVNLVE
8427	target	4190	15141	4290	672.984	3	1.4	0.5967	DPSGPAGDIDYLPFFYSR
8428	target	4190	20798	21182	712.357	2	0.1	0.5966	AIAEYSVSEEGLR
8429	decoy	4191	10348	22922	1227.095	2	-1.8	0.5966	LYESYCGPIQKSEVERQNGPR
8430	target	4191	18957	10320	429.756	2	0.1	0.5966	DVLVGSLR
8431	target	4191	10439	2689	517.767	4	0.0	0.5965	APPANSSSAKPPGPAPSAAAPQP
8432	target	4191	18533	24129	710.886	2	-6.0	0.5965	IVDAFCKARELR
8433	target	4191	2958	22312	895.487	2	1.7	0.5965	VPTAKFIQDVSAAGMVR
8434	target	4191	10192	12668	723.390	2	-1.3	0.5965	KNVSIFADPADLR
8435	decoy	4192	13733	17039	880.979	2	5.8	0.5964	LSTVDNMCIIIALAQR
8436	target	4192	19200	8525	457.605	3	0.3	0.5963	VLEGSVAEKIGIR
8437	decoy	4193	4632	8520	472.265	2	1.7	0.5963	LSIPSVDRG
8438	target	4193	14895	6953	427.231	3	-8.1	0.5962	DITTIGLYDLR
8439	target	4193	14192	16007	958.961	2	-1.5	0.5962	DGVEDYAHQIAEMIGLR
8440	target	4193	14042	7997	469.917	3	7.5	0.5962	IAPRHEACAAGGVR
8441	target	4193	7932	20840	944.785	3	-2.4	0.5961	KNAPFVVSYRSFYANACVSGGACHAGR
8442	target	4193	10728	8467	908.937	2	1.0	0.5961	GPDGAEVAYHATVTICGR
8443	target	4193	19890	3131	438.228	2	-10.9	0.5961	AKSADEVR
8444	target	4193	19775	14188	617.330	2	7.0	0.5961	SQISKEASDLR
8445	target	4193	4309	16466	547.982	3	8.5	0.5961	AGALLAGSLGDTVELVR
8446	target	4193	20450	23179	831.937	4	-4.1	0.5959	ETPAVPCVERVLEGKEATDVRLAAMAVVAGSR
8447	decoy	4194	4096	19062	932.972	2	1.4	0.5959	ISPGFGGWSLSSRWNTI
8448	target	4194	199	21729	617.893	2	18.3	0.5958	LLAGAAAFLLFK
8449	target	4194	2983	2623	536.013	4	2.4	0.5958	GAADPEPRDFDPHRVCLFV
8450	decoy	4195	12360	13288	766.887	2	-5.5	0.5957	FPASVTLLHAFDTN
8451	decoy	4196	16076	5082	1336.975	3	-3.5	0.5957	CLLDKMPEIFANNDRTVHAESAKEEGTCTAGLLFRE
8452	target	4196	11823	8068	1128.038	2	7.4	0.5957	ETSGLLGPGDNRWPFSNGFGF
8453	target	4196	13166	16615	1227.572	2	-4.5	0.5957	WDAVACTSADGKSPSGSHSPLQPR
8454	target	4196	9450	22700	1256.128	2	13.6	0.5957	ATSSSYTLKCDDIGFYISVLCKP
8455	target	4196	20271	19847	751.055	3	12.7	0.5956	PRERAYMLEGSGVCTALTSPL
8456	target	4196	7945	14695	482.754	2	2.6	0.5956	LEEEGFLK
8457	decoy	4197	19311	19863	795.419	2	-1.3	0.5956	PKDTLQAQLWLYN
8458	decoy	4198	10966	23690	1216.107	2	3.7	0.5956	EVPAGAAFGAPRQMLDGRECISR
8459	target	4198	9845	9569	403.232	2	-0.5	0.5955	AIEAFVR
8460	decoy	4199	771	14404	1039.731	4	-1.6	0.5955	AQAETYQDLSNFFNIAPVGHNQSHDGSVLGDFLDSHAGP
8461	target	4199	6439	12825	387.893	3	0.6	0.5955	VLTQAVFEVR
8462	decoy	4200	4831	10248	966.469	3	-2.6	0.5955	AFAQALVGDVSLECHNHQELEIGGRFG
8463	decoy	4201	12797	20901	842.457	2	-3.1	0.5954	SNCRWAPGQIGLLLR
8464	decoy	4202	8599	12107	699.901	2	4.9	0.5953	VNLNLIKRPMNS
8465	target	4202	13325	23743	1600.403	3	-0.7	0.5953	RLNSTHVDNCPCIIYPDCLCETCEYCQNQLSEKLKHPYGLR
8466	target	4202	15698	14400	646.352	2	-3.0	0.5951	TVAYAAVDAAALR
8467	decoy	4203	2872	8110	424.734	2	-1.6	0.5951	VGFQIER
8468	target	4203	16571	15714	706.874	2	1.8	0.5950	AVTAATAANAVPLGEG
8469	decoy	4204	15280	19144	869.414	2	1.5	0.5950	LQGGAENAFDSYGVGPR
8470	target	4204	6345	3570	581.622	3	0.6	0.5949	DGQLPEHWAQFKSLS
8471	decoy	4205	13199	7125	1203.590	3	0.5	0.5949	HDRSGFKNFAGDLRRPHENMQVRATEDPKAE
8472	decoy	4206	2644	16705	1038.506	4	-1.3	0.5949	YLTYEERAHAASKSDTEELHSHVNRGHSVADLFPQR
8473	decoy	4207	20326	15138	570.961	3	-0.4	0.5949	RGMGTIGLEANHLADR
8474	decoy	4208	14391	13682	613.836	2	1.7	0.5948	LVEEGLDPAGVK
8475	target	4208	16801	24549	579.409	2	18.2	0.5948	ILLLLLLLSF
8476	decoy	4209	980	5504	688.082	4	5.2	0.5946	GSPGNLGVPSCSSVTGGPSTAISMFADPR
8477	target	4209	15312	5210	475.908	3	0.6	0.5946	EARGLPATDADGPR
8478	decoy	4210	1775	14757	647.283	2	-0.4	0.5946	FSVDDSEVGPGAGG
8479	target	4210	19105	9460	698.842	2	-6.7	0.5946	AVVYEQGWTSTR
8480	target	4210	13917	24172	1158.598	3	1.6	0.5946	KAIAVKKLSDMHLEDDQFQNDEVTYLIGPR
8481	target	4210	15720	21483	492.293	2	1.7	0.5945	DPALVKDLL
8482	target	4210	6269	3782	1092.130	3	-5.1	0.5945	ADNAAAACPREEPREAETDEEEVKEAGEEE
8483	target	4210	14623	5020	421.741	2	0.9	0.5945	VVGIPDSR
8484	decoy	4211	10292	9301	646.338	2	8.1	0.5945	AAAFFEHFVPR
8485	target	4211	3026	21691	612.864	2	0.7	0.5944	AIGLLQPAISEI
8486	target	4211	7103	22789	1167.588	2	3.2	0.5944	IDTSLVTSLKSNCPNKTGDNNI
8487	target	4211	13826	25247	550.406	2	14.1	0.5944	KKKKKRKR
8488	decoy	4212	12238	11331	807.897	2	-2.2	0.5944	PSELPMADQDSRLR
8489	decoy	4213	19118	17173	687.886	2	-0.4	0.5943	LLEDTLCIVSLR
8490	decoy	4214	12196	13982	616.351	2	0.1	0.5943	TELQAKRVMR
8491	decoy	4215	10268	12385	608.831	2	0.7	0.5942	LSAELTLQDAR
8492	decoy	4216	19777	12930	614.335	2	2.4	0.5941	ISPGWRNELR
8493	target	4216	12633	22947	1477.063	3	0.2	0.5941	KSEAEARDMLARADADRDGRLSVEELLDVMNAGELGLGALGD
8494	decoy	4217	8561	5702	645.637	3	0.1	0.5941	GNGTAIVCACDERYAVHR
8495	target	4217	9243	12105	953.796	3	-4.1	0.5940	YAACFDRGGERTVYGWERVGSRAPR
8496	decoy	4218	5437	23053	916.475	2	1.4	0.5940	RGFSEDGTLQELRAPR
8497	decoy	4219	15866	23132	1395.358	3	-0.7	0.5940	TPPVLLCLFESMHELFYGLQ(Deamidated)AEQDFNTRGHAALLGPAP
8498	target	4219	11658	19681	539.966	3	-3.9	0.5940	TRFVLNPLSGQMVR
8499	decoy	4220	7406	18407	838.432	2	1.3	0.5939	NAPSDTYAAISSLPIVG
8500	target	4220	14196	11308	644.357	2	-6.3	0.5939	LAAALSASAALELS
8501	target	4220	5800	17821	708.353	3	-1.9	0.5938	FERDRYQRLDGGGGAAAAGR
8502	decoy	4221	12586	15222	693.097	4	-0.0	0.5937	RAQMQQGSFSDVRYANAIKNTMPR
8503	decoy	4222	16145	4286	414.230	3	0.5	0.5937	GVRIESQAQPR
8504	decoy	4223	9757	16598	706.419	2	0.2	0.5936	MIVPGLRTRNVR
8505	target	4223	11657	24250	1272.624	2	-22.5	0.5935	DIPCEGWWKRKSTYLFHHIK
8506	target	4223	2361	7606	1064.005	2	-7.3	0.5935	AGGGLGGGAGGGLGGGSGLGGGAGGGLSGGA
8507	target	4223	18518	7178	795.879	4	-2.3	0.5935	DAAGSSLPWDLFERHGLGSEDEAYFLARA
8508	decoy	4224	10670	13554	699.338	2	-0.2	0.5935	DLGADAQWPPSLQ
8509	decoy	4225	11800	21738	1061.994	2	-3.6	0.5934	TISTN(Deamidated)SDAGELSWAEASNLR
8510	target	4225	20571	21451	1022.173	3	0.3	0.5934	DYLVANLYAAVCRELNGVLAEDVDPADR
8511	decoy	4226	19422	16447	893.979	2	-4.8	0.5934	DLGPGPITSKGEVSFLVA
8512	target	4226	9390	3169	401.235	3	0.0	0.5933	QTNKELISIR
8513	decoy	4227	2536	11367	623.348	2	-1.6	0.5933	AVASISAATNGKR
8514	decoy	4228	10002	24737	678.884	2	-1.1	0.5933	IAEELIAVGELSL
8515	target	4228	50	23250	822.446	3	-0.0	0.5932	LIWSLVCFRWNFEMPAIVLK
8516	decoy	4229	14052	7562	441.761	2	-13.3	0.5932	RVAVPGGAR
8517	target	4229	14132	17802	1106.056	2	-0.3	0.5931	LGAYVSCLARGSGRDRDGTTR
8518	target	4229	14092	5105	638.802	4	-0.9	0.5930	QSGEVKELGSHYELNAQENGIYS
8519	decoy	4230	11818	12776	713.350	2	2.1	0.5930	VSMNDEPPQRPR
8520	target	4230	10524	23496	1124.039	2	-7.0	0.5930	DINPDN(Deamidated)KDMSPEFLRWLR
8521	target	4230	10465	20962	551.646	3	1.2	0.5930	EPRLLLGLELDTAAAA
8522	decoy	4231	13952	18635	516.307	2	-0.1	0.5929	VLCAFPILR
8523	decoy	4232	11284	16116	908.460	2	2.6	0.5929	LQSGERVSGVSPSDIEGV
8524	target	4232	6756	23143	1042.538	2	3.2	0.5928	IETQGEQLEPVGSIVNSQR
8525	decoy	4233	9848	18239	1140.524	2	-3.7	0.5928	TGTQQCENFSCLIVDRSGGHK
8526	target	4233	17247	23921	647.052	3	3.7	0.5928	LPRLSPTPPPPLRARDR
8527	decoy	4234	20372	22555	1201.145	2	-5.1	0.5928	DLLAVYWAIHVATISMLELSR
8528	target	4234	7968	13087	387.892	3	-0.2	0.5927	VLTQAVFEVR
8529	decoy	4235	20982	5728	639.283	3	4.0	0.5926	DVDHCMENDTKGLEGPR
8530	decoy	4236	560	8344	632.961	3	1.0	0.5926	DCSSIANTQREMETRR
8531	decoy	4237	19166	17705	662.833	2	-1.0	0.5925	ADAGSPPGNQLAAR
8532	decoy	4238	52	14451	609.340	2	-1.5	0.5924	LTVNDLGSLASK
8533	target	4238	11963	21925	521.829	2	-0.5	0.5924	IGVIAKIESI
8534	decoy	4239	14792	17708	534.772	2	0.7	0.5921	DGFAVTSPFK
8535	decoy	4240	4102	4388	446.754	2	-0.1	0.5921	PGLGPAGAPR
8536	decoy	4241	5044	22618	1529.742	3	-2.0	0.5920	HVYDDESARSGYGGKHDFPIAPWAPGSNHQAYSRKQFRVR
8537	target	4241	8658	11216	626.851	2	3.8	0.5920	ALAEELPPGTVR
8538	target	4241	12525	10454	364.737	2	0.3	0.5920	ILVDIR
8539	target	4241	2738	15666	785.868	2	-3.3	0.5920	PKDDDADIPAKDDR
8540	decoy	4242	9530	5823	608.301	3	4.5	0.5919	DFVFPAMAGASQSPEIR
8541	decoy	4243	21003	15732	1078.776	4	-2.2	0.5918	WWAIAEFANFRSGAVPADDIEGYIIASMSRDKVSYYGR
8542	target	4243	7221	19733	1399.704	3	-3.2	0.5918	DLNIAKQTQDIGFYAGFVGASYMFGRAISSTVWGIVADK
8543	decoy	4244	15816	23954	1294.119	2	1.1	0.5918	YFSLESDFQSRGDRDAIRGDPR
8544	decoy	4245	7607	10087	646.911	5	-2.6	0.5917	GHGELIITMCGRSASPDGHEIHLLDTEGER
8545	decoy	4246	1559	3808	424.220	2	-22.7	0.5917	SLTELER
8546	decoy	4247	18236	17782	470.317	2	2.6	0.5917	LSPVLAKLV
8547	target	4247	19405	15426	528.276	2	3.4	0.5916	GIAHCGATVAR
8548	target	4247	14013	23383	900.448	2	0.4	0.5916	ASAGAGGESASQAAAVEPIR
8549	decoy	4248	1533	22483	603.315	3	1.7	0.5916	AAVDTILAAEPMRSSLY
8550	decoy	4249	14749	7908	372.237	2	-0.6	0.5916	VLGDLVK
8551	target	4249	15073	17728	865.849	5	-2.0	0.5916	VGPSGAGKSTVVQ(Deamidated)LLARYYEPTQGCITVAGEDIRIFDKRE
8552	decoy	4250	8229	9906	711.360	2	0.2	0.5915	LLETRDSISTTGE
8553	target	4250	18110	7557	523.782	2	-2.4	0.5915	AAALSTASRAQ
8554	target	4250	15921	21078	617.039	3	-4.6	0.5915	AAVARRAGLLARARPGSR
8555	decoy	4251	5204	15346	508.311	2	-0.3	0.5915	LLETTLGLR
8556	decoy	4252	10237	5594	909.780	3	-4.6	0.5914	GPSARGRGRCSLAQTVNLDTDPHFAT
8557	decoy	4253	318	7375	554.257	2	0.4	0.5914	DGFGPDASVSR
8558	target	4253	4070	22752	554.811	2	-0.9	0.5913	VSSPLHPPKF
8559	decoy	4254	6287	18779	502.970	3	7.1	0.5913	INGQRQPLALQIR
8560	decoy	4255	20704	12813	610.812	2	0.6	0.5912	GGLFAPSSEDLK
8561	target	4255	18264	9211	837.928	2	-1.8	0.5912	IPNEFLKDMAANPSK
8562	decoy	4256	5009	4484	1047.500	3	-5.9	0.5911	NGSLSRICDADMARTSAKAMVFPSGTSGRGP
8563	decoy	4257	14750	2851	532.014	4	-0.8	0.5911	GNELIGDQVSSVGFCTTNKR
8564	target	4257	16438	11480	1450.684	2	-1.6	0.5910	LGTGGLKSSVSGFGSDQFDESDPAERTR
8565	target	4257	14335	19754	697.047	3	-6.9	0.5910	IELVEGRSQPHVIELRVD
8566	decoy	4258	8905	10890	395.237	2	1.5	0.5910	IMTVGIR
8567	decoy	4259	20107	24503	470.334	2	12.3	0.5910	LLLLLLEL
8568	target	4259	14819	22251	647.330	3	1.1	0.5910	NGGARAAVAAPVAECELPMI
8569	target	4259	12918	9664	623.844	2	-10.7	0.5909	LSIISCREGLR
8570	decoy	4260	4497	13196	1267.916	3	-0.1	0.5909	QMELNTRASAQEPSYMQPRDPIETQDELADSPGP
8571	target	4260	3442	16965	910.478	2	7.6	0.5909	IPYVFAPCIAVCRDPR
8572	target	4260	9804	21504	1109.555	2	-7.0	0.5909	DPLEEGCRLGPVVSKAQYEK
8573	decoy	4261	10997	22522	861.442	2	6.9	0.5908	VFAKQTWWAGGVEDK
8574	target	4261	11525	9997	375.705	2	-1.8	0.5908	FDDLIK
8575	target	4261	19239	10358	367.714	2	0.3	0.5908	ALFDLR
8576	target	4261	19847	15195	915.455	2	2.6	0.5907	SRWHAQWFYIGNHK
8577	decoy	4262	21074	12257	1022.224	4	0.1	0.5906	VEWHNAVETHKDAGKAKALSGMPSSPDECHTDASIETH
8578	decoy	4263	16563	23468	923.975	2	3.1	0.5906	DLMLVNLFDNPGLTER
8579	target	4263	933	12472	1372.302	3	0.5	0.5906	WYRFMEPDMTLPAMFNAIEMPISSGYSGSGIEVMRT
8580	decoy	4264	5634	23345	1285.128	2	-1.6	0.5905	DILEYSSLASLSFYSDMYVPLR
8581	target	4264	11576	21084	480.780	2	1.8	0.5905	DLFSLIPR
8582	decoy	4265	10767	9463	460.253	2	-0.6	0.5905	VGFVGGDIR
8583	decoy	4266	5275	3727	450.472	4	1.6	0.5905	DTPIIFPPSYSYDQR
8584	decoy	4267	2123	6838	966.110	3	-2.1	0.5905	NNLSDVTAQDGHVGTEDRPSADWAGGAR
8585	target	4267	2771	9504	524.607	3	2.0	0.5905	QLEAKGALGGDDELR
8586	target	4267	9156	17862	785.728	3	-1.4	0.5904	TSPAVAPAASDPAAAFLSPSAYHR
8587	target	4267	701	12425	443.227	2	0.5	0.5903	FETVRSF
8588	decoy	4268	898	14196	652.676	3	-0.9	0.5903	RGVLDSLDGSASNVAPELR
8589	target	4268	8195	10049	1284.130	2	0.3	0.5903	MPIDVVVCNAAVYQPTAKEPSYTA
8590	target	4268	15880	19790	640.883	2	-0.0	0.5903	VVIHRPYAVAR
8591	decoy	4269	19461	17159	827.097	3	0.4	0.5902	RLDYDGTVKVVAADMKAWGDLR
8592	target	4269	6528	11627	1133.865	3	-3.1	0.5902	DDWDLQPGGRYFFTRNMSCLVAFAIGEKY
8593	target	4269	3818	14184	552.301	2	-1.3	0.5902	REVYRPGQV
8594	target	4269	8117	8061	596.840	2	3.0	0.5902	SAPGDVLPPAIR
8595	target	4269	5411	22915	920.465	2	-0.6	0.5902	GGLETLN(Deamidated)VSQNFQYLR
8596	decoy	4270	19117	3519	373.872	3	4.2	0.5901	VWKMEASIR
8597	target	4270	1860	18592	1245.615	2	-0.5	0.5900	FDSPRDRFARLERDTPSPDGR
8598	target	4270	13892	3841	1067.489	3	-4.4	0.5900	HHIIDMAEKEETEGRCPACRTPYDKDR
8599	decoy	4271	7971	9791	592.833	2	-3.7	0.5899	LLANVDAALER
8600	target	4271	7634	6720	715.316	3	-2.7	0.5899	GHGYDHDNGHGNGNGPSPAKR
8601	decoy	4272	16942	15630	947.942	2	-2.6	0.5899	PSAYVETEWDKGGADAKA
8602	decoy	4273	5160	5720	852.058	3	0.2	0.5899	EYQQ(Deamidated)GLSIAGVVFEMDDACPAGPR
8603	target	4273	20102	13402	899.460	2	-0.1	0.5898	RPNMSPTGSRTLHTSR
8604	target	4273	15903	22837	1285.103	2	-2.0	0.5898	RPNEFGFSCVVNACTGARDLEAGR
8605	target	4273	2832	16398	478.799	2	1.2	0.5898	TGLILINGR
8606	decoy	4274	14269	21192	789.389	2	-0.2	0.5898	VNEDEPGVYFRPR
8607	decoy	4275	5514	11217	657.852	2	-3.1	0.5898	GLTANDVELGGLR
8608	decoy	4276	10634	23805	1144.220	3	-0.0	0.5897	ERPVDRFPPVQPIDNEMSGDADSVALHDAPR
8609	decoy	4277	12430	21311	958.495	2	8.5	0.5897	EILSAAHFWCNLMPKR
8610	decoy	4278	15241	12866	527.961	3	4.8	0.5897	ILLSNAIEGGDVGPAR
8611	decoy	4279	2728	13116	589.827	2	2.5	0.5897	GFRAGALFSRP
8612	decoy	4280	5030	10756	577.645	3	-1.1	0.5897	LEQALRLCKTDLGDR
8613	decoy	4281	13563	21331	710.379	3	0.9	0.5897	FSLCGWKGPVVNLNKDVPVG
8614	decoy	4282	1060	4101	648.317	4	0.0	0.5896	DASQPLLDNMPLAAIAQGEFMMAR
8615	target	4282	6388	16625	1070.775	4	-2.2	0.5896	ELGRAFTIWQFDSMGEEVSKFWSRDEQLKFNTLER
8616	target	4282	20308	8688	688.366	2	2.8	0.5894	VGVIDTGIYPEGR
8617	target	4282	1000	3017	1123.793	4	-7.4	0.5894	VCRPDIMQFDFEFVAVHYALLVDEADASFRVVGAQFSSGR
8618	target	4282	11742	9735	419.240	2	2.4	0.5893	IESITFK
8619	target	4282	15174	11876	695.846	2	0.2	0.5893	VASFINNASPELE
8620	decoy	4283	7152	3403	561.024	4	1.9	0.5893	FSYLWQCRVTMHGEQSLR
8621	decoy	4284	17557	20463	751.729	3	-6.3	0.5893	RPNTQESLLRASAMTTHALR
8622	target	4284	13308	4559	542.810	2	2.5	0.5893	EIINKSAPGR
8623	target	4284	9637	24099	558.981	3	0.2	0.5892	LVVSVRQSNDAFALR
8624	decoy	4285	20728	13558	614.848	2	-0.2	0.5891	VLVGLESGVAER
8625	decoy	4286	2276	12880	555.249	2	5.2	0.5891	DAEAYQGAER
8626	target	4286	124	12384	581.336	2	2.0	0.5890	VLAGELYAGLR
8627	decoy	4287	7463	16671	845.939	2	-1.6	0.5890	RVVNLMNEISEKCR
8628	target	4287	11124	8749	1214.251	3	-2.0	0.5890	AAGVSTPHTPAEADEEEDLFRNRDGSRTRASAAR
8629	decoy	4288	10172	23440	806.480	2	1.4	0.5889	LLLTIAKVAMVGPASQ
8630	decoy	4289	21349	23433	727.379	2	2.4	0.5889	LNPASYVSKTMSR
8631	decoy	4290	2719	3876	1134.028	4	0.3	0.5888	PDAYTAEELAYRDHCSSAHALFFSVPKQEQPQGGMPAIDQAG
8632	target	4290	15754	11281	678.318	2	-0.9	0.5887	SNGGAAAAAN(Deamidated)GPSPGR
8633	decoy	4291	4307	15062	615.837	2	-1.0	0.5887	VTTESVPLTAGR
8634	decoy	4292	20433	3140	537.776	2	2.0	0.5887	LDESDLAVGR
8635	target	4292	2593	4723	1062.814	3	1.4	0.5887	DVVGGTSGAEASAQ(Deamidated)AVTSAQAGGPSEELDYFDV
8636	decoy	4293	7720	16595	807.428	2	3.7	0.5887	NLAQWDLWIGAAQK
8637	decoy	4294	6399	8948	498.588	3	7.0	0.5887	FLNFAGDTVEAGPR
8638	target	4294	20658	11128	567.312	3	11.6	0.5887	VVNSLFGDGAGAVVIGAGP
8639	decoy	4295	17277	11793	952.135	3	-0.3	0.5887	GYASENTADPGHLTLHLFFGGVSNPPR
8640	decoy	4296	20095	13504	545.959	3	-5.4	0.5886	PGMMLKYQAAKLER
8641	decoy	4297	17311	17601	822.460	2	-1.7	0.5886	MIVIGSIGSVNSIPTR
8642	target	4297	6362	8589	524.608	3	-2.9	0.5886	RGLLAAGSGQEDELR
8643	target	4297	1262	13153	682.369	2	-0.9	0.5885	AAELYVDRASIR
8644	decoy	4298	10205	19201	889.084	3	-7.4	0.5885	LDYCSKDRNNEGNCERLLGAAAPR
8645	decoy	4299	6636	16782	829.448	2	-1.0	0.5884	YTLHAEDALGTVVIR
8646	decoy	4300	11802	13955	946.948	2	-0.8	0.5884	IELTAEACKEVSEEADR
8647	target	4300	16939	11318	591.811	2	2.9	0.5884	DAPPGAKSGQIAA
8648	target	4300	3113	2650	319.842	3	-0.6	0.5884	PSEAERIR
8649	decoy	4301	20176	16961	606.349	2	1.9	0.5884	EVEVPELVAKV
8650	target	4301	14159	15198	1109.532	2	1.9	0.5883	PHEAFAIGGTNSVRGYEEGAVG
8651	decoy	4302	3875	17097	799.436	2	-5.1	0.5882	LADVIVDRCPDLLR
8652	decoy	4303	17601	3817	1007.960	2	-0.9	0.5881	SAPLGWVQSPDSYDHNLE
8653	target	4303	4121	12075	586.337	2	-0.9	0.5880	AVEVILDLSGR
8654	decoy	4304	646	23629	537.042	4	5.9	0.5880	VLFRPFEGVALDGVSNTPQV
8655	decoy	4305	12704	3348	402.460	4	-4.6	0.5880	AALYGSVSLEAPCLGR
8656	target	4305	2200	14572	419.251	2	-0.4	0.5880	GLLHELR
8657	decoy	4306	7741	16661	645.845	2	4.8	0.5879	RSTSDVASQALR
8658	decoy	4307	19815	6097	1251.081	2	2.0	0.5879	SGLAAFPYTTPEDVRSSSAEDGMI
8659	decoy	4308	3602	8408	651.334	2	-6.9	0.5879	ALEGGETQIEVR
8660	decoy	4309	931	15189	869.089	3	2.3	0.5879	DACNVRPVMSLYLEMIYMAVMR
8661	target	4309	6155	14995	841.696	4	-4.5	0.5878	RARGGGPASWTVAVVAAWVMWAAAVAGARSPAGR
8662	decoy	4310	15177	9956	838.920	2	5.0	0.5877	LGASLQFSTSDPPSRN
8663	decoy	4311	687	2625	1263.544	2	2.4	0.5877	DGSMAMYLAYRGPGCPSAAMINCF
8664	target	4311	2385	2589	500.237	4	4.7	0.5876	RSSATDDVPEPEPQDAGAR
8665	decoy	4312	2267	22405	516.317	2	1.6	0.5875	LLAGLFELR
8666	target	4312	20893	24426	374.258	2	-6.1	0.5874	LLVFKK
8667	decoy	4313	3603	22296	858.768	3	-1.7	0.5874	RPMSGRGLIDDGMKEANELLCIR
8668	decoy	4314	7781	14294	982.991	2	-2.6	0.5874	MPARANACSGLKYNAELR
8669	decoy	4315	18055	3572	496.608	3	0.3	0.5874	KAFCLTRMRHPK
8670	decoy	4316	3073	19302	939.978	2	1.9	0.5873	GLDLSAGPGVASWDGAHIR
8671	target	4316	1378	9505	1291.093	2	-0.5	0.5873	EEEGAEAGLGVAVEADHDSPAQRPF
8672	decoy	4317	19108	15389	474.287	2	-0.6	0.5873	LVVGSVAFR
8673	decoy	4318	9510	9125	835.894	2	-0.0	0.5873	MSRADLMPQFTMSR
8674	target	4318	5296	15309	395.247	2	5.0	0.5872	LTSSILR
8675	target	4318	1130	9154	631.314	2	0.5	0.5872	NLDLKMADDAR
8676	decoy	4319	12824	5617	792.139	4	-5.2	0.5872	RNDYERGALFADTPSGMPKDGKAKEQQR
8677	decoy	4320	6031	11753	978.451	3	-4.2	0.5871	EATPIVYGNVEDYSAGASEAYQCTIGPK
8678	decoy	4321	5230	24137	660.371	2	2.3	0.5870	GALGLSAYLAAAKN
8679	decoy	4322	11495	3850	657.332	3	-1.8	0.5869	NLSIQDHQQKVNEGFGR
8680	decoy	4323	10171	3953	1202.565	3	-0.9	0.5868	REFTTGLMGSLMHCHGEPVPEHKAFPPDSNQR
8681	target	4323	12831	7770	552.295	2	-1.6	0.5868	IAAAPFTRQE
8682	target	4323	8287	13058	582.817	2	-0.0	0.5868	ELFAQISKQT
8683	target	4323	6024	3415	479.949	3	-0.2	0.5868	VVESRRLFYLR
8684	target	4323	1544	5683	1067.162	3	0.5	0.5867	SSVLGYACNATTASAPACDSYLVFRSSPPYT
8685	target	4323	15654	25118	540.370	2	5.5	0.5866	LLRRLPRR
8686	target	4323	1960	15581	754.859	2	-0.4	0.5866	AVLSTDLDENFVAD
8687	target	4323	14633	21066	614.344	2	1.0	0.5866	DTKKPAAAAQAR
8688	target	4323	6721	23205	1065.499	2	-0.3	0.5866	DQHMDQRTYNVPLTSEVP
8689	target	4323	3188	2497	848.358	3	-0.3	0.5866	ECPTCQKTFEEESQYFGHVGSH
8690	target	4323	6585	21478	967.482	2	4.1	0.5866	APFSAHKNYYLVACHGR
8691	target	4323	16866	20702	561.867	2	2.7	0.5864	LLPAVAIGAGLK
8692	decoy	4324	1993	16992	637.827	2	-0.2	0.5864	DSIELLDTLAAN
8693	target	4324	19967	10976	890.669	4	0.5	0.5864	ATSDTEYQRQAPTAQMTNTSVVAGSSFHSRMTV
8694	target	4324	397	19437	1380.367	3	3.2	0.5864	AVDGLGGGVYTHLGVPLALDHEASPFLKKTMDISCYHNL
8695	target	4324	8344	20157	722.870	2	13.0	0.5864	ALDASSPGTDAQRR
8696	decoy	4325	10690	16062	546.783	2	-9.0	0.5863	VDAAELFATR
8697	decoy	4326	10974	20016	614.370	2	2.1	0.5863	IGSIGKAVLIQE
8698	target	4326	1510	7092	1440.010	3	-1.5	0.5863	ACGHLGRAMQVFDEMTRRTVVSWNTALTACAENDRHDR
8699	decoy	4327	4700	19706	539.793	2	0.8	0.5862	GLDFLSGEIK
8700	decoy	4328	13460	5611	493.758	2	0.1	0.5861	CLPQIAGER
8701	decoy	4329	5964	19876	807.430	2	8.0	0.5861	DSQTGLFGLAVNHVR
8702	decoy	4330	16989	18253	925.099	3	2.2	0.5861	NQGGARGASEELWGRELEESSEEPR
8703	decoy	4331	3360	17050	701.337	2	1.1	0.5860	STKSPTFFEDSR
8704	target	4331	1891	16222	695.870	2	-2.9	0.5859	LGIGSYEAALFHL
8705	target	4331	8880	15871	721.356	2	-0.4	0.5858	FYMSRWLEPGR
8706	decoy	4332	21142	23536	1217.610	2	3.7	0.5858	DLDN(Deamidated)ARSYGCRFYLKTRQAR
8707	target	4332	3547	7466	648.339	2	-2.6	0.5858	RVGLEVPWDGPA
8708	decoy	4333	18571	13083	908.426	2	0.2	0.5858	EYRSAYSNVPCQDKR
8709	decoy	4334	10384	4008	744.688	3	-6.7	0.5857	DATGPSVPGPNDHQAESRLLGN
8710	target	4334	4023	5506	470.765	2	2.0	0.5857	QPEVQARL
8711	decoy	4335	4669	16566	471.280	3	-1.2	0.5857	ELAKELRSVAPAK
8712	target	4335	15665	20470	609.307	3	-1.7	0.5857	ANRNALYGSSGYFHLR
8713	decoy	4336	821	10326	559.610	3	-5.8	0.5857	PVATANNTVAFAEESR
8714	target	4336	10972	21244	892.505	2	11.9	0.5856	VVAVGVLLGLCGFLYGGF
8715	target	4336	16365	20925	892.506	2	-5.3	0.5855	LGQRQGDATVAAISKLR
8716	target	4336	5595	2387	508.235	2	2.8	0.5855	EGENWQPR
8717	target	4336	4531	16057	648.673	3	-2.3	0.5855	DWKAQLNIPAPDTRYR
8718	decoy	4337	5272	22721	1403.705	2	0.4	0.5855	GIGYKLDAMAAGSRGTSQTPQNPRSSR
8719	decoy	4338	12812	25116	552.884	2	-0.4	0.5853	LLLVIRLKH
8720	target	4338	4927	13199	645.841	2	1.7	0.5853	TDLVTLMDGIGR
8721	target	4338	4578	16572	672.904	2	1.2	0.5852	EVKAPYKQIIR
8722	decoy	4339	16803	13006	555.804	2	-0.1	0.5852	LSGGGLHNSLR
8723	target	4339	17	9637	741.438	2	0.7	0.5852	LTSPAAVATAGGKLPK
8724	target	4339	5698	16150	522.303	2	0.4	0.5852	DLVLDEVIK
8725	target	4339	4919	25148	490.859	2	12.5	0.5852	LLLPKLRK
8726	target	4339	2570	20258	551.831	2	6.9	0.5852	TIGSEIKNIK
8727	target	4339	17210	4678	638.310	4	-2.8	0.5852	SPSPHRYGSWVQELSHDQQGVR
8728	decoy	4340	11509	22704	1239.607	2	-0.4	0.5850	PPMYESVDIEYRQAASPLQGAR
8729	decoy	4341	2625	8892	379.218	3	-0.4	0.5850	VFRCGALTLR
8730	decoy	4342	18066	2294	450.464	4	2.6	0.5850	DSMDFQSVAKEVTEGR
8731	decoy	4343	18421	21741	849.987	2	11.4	0.5849	LAQILTWDKPRAMR
8732	decoy	4344	8471	21551	913.984	2	-3.0	0.5849	LDGRQ(Deamidated)DQMRAALKPAR
8733	decoy	4345	8522	6551	625.653	3	-0.5	0.5849	TRPSHKPVEQPQADER
8734	target	4345	6423	6871	1203.568	3	-0.7	0.5848	GLEVGHCKVFMESEDVGRTIDLSVFGSYEELY
8735	target	4345	8678	19272	618.327	2	4.0	0.5847	GFLPQEEFLR
8736	target	4345	15434	14656	1076.517	2	1.6	0.5847	VDEEISVAQGRGGGVAYWCR
8737	target	4345	16797	12490	576.789	2	-1.4	0.5847	MDAAYLAELR
8738	decoy	4346	12415	3985	426.902	3	0.1	0.5846	SFISSGGRAQLR
8739	decoy	4347	17969	22017	536.840	2	-0.5	0.5846	ATLLTQVKAK
8740	decoy	4348	20828	25069	504.358	2	-14.3	0.5846	LLLPLVVLK
8741	decoy	4349	1295	12550	425.912	3	0.3	0.5846	QAVLLWGGYLR
8742	target	4349	3703	22908	1118.808	4	1.8	0.5845	KEEWSGLSFHKAEQIMANNSLSGRDENKLAGLSGANIENAR
8743	decoy	4350	17306	8567	377.698	2	-0.0	0.5845	FVEGFR
8744	target	4350	10837	10449	630.330	2	-4.9	0.5845	ILSAEAKDAADR
8745	decoy	4351	12259	5103	403.890	3	-3.5	0.5845	LLADEHTLAAR
8746	decoy	4352	9590	18408	824.928	2	16.4	0.5844	VVLADNMSSLSNQSIA
8747	target	4352	21095	3836	579.954	3	-0.1	0.5844	QQFHLTFTRCSDVR
8748	decoy	4353	16933	3691	376.724	2	-0.6	0.5843	GPVPVGAR
8749	target	4353	13312	21705	566.344	2	-2.6	0.5843	ISIVISRSTR
8750	decoy	4354	15945	14057	746.372	2	-4.4	0.5842	GLTGVYDSTTPPAGR
8751	decoy	4355	5701	15905	494.955	3	7.2	0.5842	KKNGEAGGPVLVSAR
8752	target	4355	11404	21514	774.901	2	2.8	0.5842	VEVEFEKGQADAVK
8753	target	4355	6988	10926	794.902	2	-2.4	0.5841	MAGAVAPTLAAAAGSSTAA
8754	target	4355	19733	23159	963.472	3	-1.8	0.5841	DAFRLHANEGGYDPGLVATSNASAWIR
8755	decoy	4356	3264	14167	535.025	4	2.2	0.5841	DVSLAKARDCPPQRCPPQR
8756	decoy	4357	5882	17962	660.373	2	2.1	0.5839	LIISKGTCIESR
8757	target	4357	11438	22547	733.935	2	3.6	0.5839	IAIAANKAELPDIK
8758	target	4357	10506	18508	811.414	2	-0.7	0.5838	DIFGVIKGFEEPDR
8759	decoy	4358	14562	11245	575.804	2	3.5	0.5837	LVDERHPER
8760	target	4358	8045	6328	667.314	3	-1.1	0.5836	DTFEVSGGSAHMGAPPVNAR
8761	target	4358	17745	16221	769.401	2	3.6	0.5835	IDFSENFLTGGIPK
8762	decoy	4359	7576	17256	701.337	2	1.1	0.5835	STKSPTFFEDSR
8763	target	4359	10326	17075	609.806	2	-0.3	0.5835	FSFLYGEDLK
8764	decoy	4360	20740	12935	1175.529	2	0.8	0.5834	MDAHHCDLMGLVNSKHGEEAR
8765	target	4360	12217	2234	378.509	3	0.7	0.5832	RGGGSMDGGSPR
8766	decoy	4361	7156	17206	696.363	2	1.4	0.5832	ANEVDFLDVLTR
8767	target	4361	16551	8105	417.746	2	0.7	0.5830	AVTAFVAR
8768	target	4361	11311	20667	1322.645	3	-0.2	0.5830	LTGSYNAPLGDEAVAAVVGHAFRRGVTFFDTSDAYGPH
8769	decoy	4362	21257	6697	823.741	3	3.8	0.5829	PRGPPEGSKRMYFSGLGEFTAGQ
8770	target	4362	6475	21249	654.406	2	1.7	0.5829	QVRPAVAARRAL
8771	decoy	4363	1062	17560	618.814	2	-0.9	0.5829	LNVAFSDGAQSK
8772	decoy	4364	19620	13259	1372.298	3	-1.2	0.5829	DEKQQNSRWENLSEQAQFSPDFASVMYPSEADKPR
8773	target	4364	18082	20008	783.391	3	1.0	0.5829	SAPSAQPSGSFAESTMAALKPNAK
8774	decoy	4365	14231	23680	1325.144	2	-1.0	0.5829	LSLVSEPFSYFDSSGQAIYSAGAPR
8775	decoy	4366	13953	16195	755.889	2	1.5	0.5828	PYPSFLVYSNAPR
8776	target	4366	1683	3261	452.230	2	0.4	0.5827	SPTAADSVR
8777	target	4366	6891	13668	648.835	2	0.5	0.5826	GIMGLLYSAESR
8778	target	4366	6063	13149	728.882	2	-8.1	0.5826	VLGSLAATVTNYFT
8779	decoy	4367	15581	21065	913.953	2	-0.3	0.5826	EPAVELENVPFAGGGPIM
8780	decoy	4368	21176	16449	455.790	2	0.9	0.5825	VIPVDLRV
8781	decoy	4369	1965	19231	1072.064	2	2.9	0.5825	LAPDAQAVPRISAFTTGSGGNI
8782	decoy	4370	10208	13513	735.398	2	-7.0	0.5825	LGVSIVVEHPYTGV
8783	target	4370	21330	7353	351.723	2	-0.1	0.5825	LTDLLK
8784	decoy	4371	10492	20781	601.853	2	5.3	0.5824	AISSVLLICQR
8785	decoy	4372	15637	14744	898.928	2	3.0	0.5824	LVEFDHMPWQAAGAPQ
8786	target	4372	8238	11093	521.615	3	1.0	0.5824	VGTPRAQGAASPVGPPT
8787	decoy	4373	20810	12908	684.884	2	-2.7	0.5824	NYPKPVLVADPR
8788	decoy	4374	3281	18199	1202.608	2	6.7	0.5823	SHRFIASSVEPGSYFYSLSAAK
8789	decoy	4375	6610	6813	775.039	3	0.9	0.5822	YGADYALVGGGGFQVGSSYEGLR
8790	target	4375	3726	11178	662.982	3	3.0	0.5822	MPTVAPPSTCSGDATGEPLR
8791	target	4375	7294	13236	818.410	3	0.2	0.5821	IGDREFVVVYMHSRVDRGGNF
8792	decoy	4376	20366	15848	947.961	2	-12.6	0.5821	ELQYVRSESDSVLAADL
8793	decoy	4377	1672	8229	1516.363	3	0.3	0.5821	KFCAVPDWVYIRMEEGGMAGGPPFAECRPDWHLHSDWTR
8794	target	4377	3926	5897	552.770	2	-3.2	0.5820	VMSENGALGAVG
8795	target	4377	6157	2579	738.587	4	-4.0	0.5820	EKKRCTYCHGTGYLPCARCSASGSGSTK
8796	decoy	4378	3346	16676	650.369	2	3.7	0.5820	LAGADEVIKDIR
8797	decoy	4379	19432	8207	1332.958	3	-2.2	0.5820	PAEADDLSLHGHTASVYLEASSNLLDATDAGEIATRNDG
8798	decoy	4380	9542	2345	358.524	3	-0.5	0.5819	TAVPNSLSER
8799	decoy	4381	21500	23638	1346.665	2	0.3	0.5819	AINPFTGNSGVKGCCMARKKGGDQPR
8800	target	4381	2894	14493	1018.145	3	5.4	0.5819	RDAAAMAAELSTGLGGDGSVTMSPCRDAWR
8801	target	4381	15612	23465	942.867	3	-3.8	0.5819	EALIVRLHRELGNRWSAIAAQLPGR
8802	target	4381	12504	15923	686.038	3	8.2	0.5818	DAPRLVGSSAAAAKYHLELS
8803	decoy	4382	16734	20455	858.945	2	4.7	0.5818	VQVEQLWRSESPMK
8804	decoy	4383	7659	24244	1088.557	2	22.3	0.5818	DILDPYAASASASSMVLDRPP
8805	decoy	4384	17815	15662	630.992	3	1.6	0.5818	LYPTGKDPVGFPIDDTR
8806	decoy	4385	2703	4595	362.528	3	-0.9	0.5818	RPCAALRCVP
8807	target	4385	3004	2412	496.433	5	-1.3	0.5817	DGNDFDGDGSHPQKHAKSPELAR
8808	target	4385	17156	19137	603.329	2	-0.9	0.5817	SLIDYSPAALR
8809	decoy	4386	12057	10629	506.932	3	-0.1	0.5816	LAHDLRAYPSYGR
8810	target	4386	5277	4903	761.859	2	5.3	0.5816	GEGLVPEGFEMCVR
8811	target	4386	17638	24278	767.393	3	-0.6	0.5815	PWVGTDPPATSVDQKLFRANT
8812	decoy	4387	1105	10627	475.259	2	1.0	0.5815	TFQLDAVR
8813	decoy	4388	1388	6803	621.844	2	1.2	0.5815	LTGGPSASTKPAR
8814	target	4388	15191	5650	573.331	2	1.3	0.5813	VVSEVSSILGR
8815	decoy	4389	21206	21678	715.722	3	-6.5	0.5813	VENALGPAKAAFTTRN(Deamidated)DLKK
8816	target	4389	17685	18306	716.374	3	-5.2	0.5812	GAVYLHEADIERFARMIR
8817	target	4389	20053	21826	1013.513	4	5.1	0.5812	MPLNVSSPGSVNDSLKQSYSVETPELQSTATSRVKWQ
8818	target	4389	13256	24028	1574.243	2	3.0	0.5811	AAASASAAECGANTSLEGHHADLLMSQHQLR
8819	target	4389	695	19306	812.409	2	-7.6	0.5811	DLPDDVEPLPSSALR
8820	decoy	4390	136	17288	788.910	2	-5.5	0.5811	ELGFSIALELEERA
8821	decoy	4391	17553	22938	1336.649	2	2.2	0.5810	MPAPIGCYPPTCSERAAREPKGGQR
8822	target	4391	488	3047	508.930	3	-2.4	0.5810	ASLGPDDVLPWAQR
8823	target	4391	14567	24142	899.048	5	-1.2	0.5809	N(Deamidated)TSVLDCMETFSKGVHRALVPLESSADNVVAVELVESAPGYR
8824	target	4391	11190	21615	477.757	2	1.5	0.5809	AYVELFGR
8825	decoy	4392	2673	16846	827.610	5	-4.4	0.5809	LFPTTMATQAPFTENAIEARVYSAKSYVEPHEGPPGAR
8826	target	4392	14193	21250	584.333	3	2.2	0.5809	IVPEKGKPVGGASENIR
8827	decoy	4393	18582	24242	1132.591	2	-0.2	0.5809	LWPEYQRIGQMTYPRAVR
8828	target	4393	4581	9477	570.612	3	6.7	0.5808	GYPCAQVDAPPAFAFR
8829	target	4393	7160	23013	679.870	2	12.1	0.5808	LETIDTTEPLAR
8830	target	4393	9760	8189	552.755	2	9.3	0.5808	FGFCFDAAAR
8831	decoy	4394	19544	12671	360.578	3	0.5	0.5808	APKILSLPIK
8832	decoy	4395	17790	18200	539.022	4	-0.5	0.5808	GLGRGAELRFNNCENFRIS
8833	decoy	4396	9629	13277	504.274	2	0.9	0.5807	DLKEDFLK
8834	target	4396	5091	7126	404.222	3	3.4	0.5806	GHVARLDCALR
8835	target	4396	8070	24729	585.403	2	0.6	0.5806	KKKKEIVLLA
8836	decoy	4397	20751	16834	1218.601	2	2.8	0.5806	REGLINYWSVKSKTGWHSCGQ
8837	target	4397	7654	15477	688.889	2	-1.1	0.5806	LLVGAAMRAPPPSP
8838	target	4397	17869	19810	817.408	2	-4.3	0.5805	LAAMSRGMTSATPSPR
8839	target	4397	9524	12809	509.297	2	3.2	0.5805	VIIELDSTK
8840	target	4397	17572	16680	468.922	3	-0.7	0.5805	EKDCKLADTIIR
8841	decoy	4398	1767	10769	1157.138	5	0.6	0.5805	GGCIKDDLVSGMRAGTQSNGRMGDSSRDAVDQHLVPHAEPAAGDHPATTYDNFTR
8842	target	4398	4447	13960	667.349	2	0.8	0.5805	SLATAINACSNIR
8843	decoy	4399	3284	4181	421.764	2	0.8	0.5805	RVELVAR
8844	target	4399	8805	18947	808.906	2	0.8	0.5804	AAGRGDVAGCGAAASRAR
8845	decoy	4400	15497	12193	656.846	2	-0.1	0.5804	QKTTPGPELDAR
8846	target	4400	10693	24731	527.359	2	-1.3	0.5803	ALLLRRRR
8847	decoy	4401	15526	8909	1141.066	2	-1.8	0.5802	NEGPLHSIARNRNAAVCCDLK
8848	decoy	4402	10113	18760	815.451	2	0.6	0.5802	LTAASRVHQPAVSHR
8849	decoy	4403	2133	15985	777.416	2	-0.1	0.5801	SAPGLRYMKEFVR
8850	target	4403	12521	5928	642.342	2	4.4	0.5801	GITSDAHADKLR
8851	decoy	4404	19015	19707	824.442	2	-4.8	0.5801	GIYQIRGLSIDNWL
8852	target	4404	15682	23550	1613.086	3	0.8	0.5800	DDPVWVMNMVPTVGNSTTLGVIYERGLIGSYQDWCEGMSTYPR
8853	decoy	4405	3376	11977	434.767	2	1.4	0.5800	DIAIAPIR
8854	target	4405	17620	25306	533.387	2	1.3	0.5800	GVLLLILILV
8855	decoy	4406	10102	20204	570.356	2	3.4	0.5800	RVGASRGVIPK
8856	target	4406	17367	17023	535.298	3	-1.0	0.5799	TKEKYTVGLPSGAPR
8857	target	4406	2095	11518	756.885	2	6.4	0.5798	ELAAAGEGALPEADAK
8858	target	4406	5625	9885	429.277	2	1.0	0.5798	IAIATQLK
8859	target	4406	19592	3573	553.292	2	-8.4	0.5798	RGGAPPGPGSRP
8860	decoy	4407	2260	5986	702.667	3	-0.7	0.5797	PYQNAESFGDPGIANLQER
8861	decoy	4408	18453	16532	619.328	2	2.1	0.5797	FFLGVVEGELQ
8862	target	4408	18449	5191	798.707	3	1.0	0.5797	RYENNMVFTVEAFMQNGCLK
8863	decoy	4409	21405	7364	444.756	2	1.0	0.5797	AVITLTDGV
8864	target	4409	2452	9068	503.782	2	-0.8	0.5797	DKLNEFLK
8865	target	4409	4310	11100	1251.333	4	0.4	0.5797	KPYMNRQISDGDYFTPQSSRRHNHDYTSPNSNYSPSAKKHGFS
8866	target	4409	4241	25070	494.360	2	15.9	0.5797	IKLLLFLK
8867	target	4409	18074	23573	1222.617	2	2.7	0.5797	PATSAAARSRATTSTAMSSSPIPPQ
8868	decoy	4410	18663	19640	801.088	3	7.6	0.5797	VEGAAQILLSVASRTEGDVGESGR
8869	target	4410	2054	14512	731.876	2	-0.9	0.5796	TGEEVAIKVMEKE
8870	decoy	4411	18034	5166	857.645	4	0.5	0.5796	FLASHYAPFEGLYSDFCHHRAHHNGETRQ
8871	target	4411	19580	3320	1147.500	3	0.3	0.5796	EALLDADPMEGIDHDMDGADRAASDAGPISGAEQ
8872	decoy	4412	12115	19833	649.876	2	10.5	0.5795	LSVGGGTAVAKELP
8873	target	4412	20401	21104	842.946	2	-0.7	0.5794	ETAVAGDGDVAQGILRL
8874	decoy	4413	11921	4125	412.554	3	6.7	0.5794	RDAGPWHAGLR
8875	decoy	4414	697	19313	531.803	2	4.9	0.5794	VNYVIEVAR
8876	decoy	4415	19167	15946	421.261	2	1.4	0.5794	KAAQLPIT
8877	target	4415	11810	13028	838.080	3	0.7	0.5794	EIGGLQVKHQDEEGRSCWVDVK
8878	decoy	4416	6022	4112	675.996	3	0.3	0.5793	TGPDEQQGNLTPELLQAQS
8879	target	4416	17080	19343	594.344	2	4.9	0.5793	KKATDLADVAR
8880	decoy	4417	9423	22305	633.991	3	-0.5	0.5793	GQIFLATHMSNTNGRPR
8881	target	4417	3555	4480	586.291	2	-1.9	0.5792	AVSPNAAPGMKE
8882	target	4417	3956	12374	512.626	3	6.1	0.5792	VDLVLTAHPTQSVR
8883	decoy	4418	7870	15249	505.644	3	4.2	0.5792	SVRGSKKGSLLQVR
8884	target	4418	6655	5461	902.479	2	0.9	0.5791	SAPIQKSICTGSVNRSR
8885	target	4418	16956	17154	973.454	2	6.1	0.5790	AADYSDSVPDSKYTRDR
8886	target	4418	20730	2604	521.740	4	-3.8	0.5790	ANADAIKEDLGCGAAAHEGDR
8887	target	4418	7014	2372	567.926	3	0.8	0.5789	QQESKHQEGERQMS
8888	target	4418	18552	2802	603.643	3	2.0	0.5789	ALGAGKSPSGFQFTPMGR
8889	target	4418	15420	22005	427.771	2	3.1	0.5788	RPQGKLR
8890	target	4418	12372	16265	962.467	2	8.3	0.5787	WMHSWILAECIGGGHAR
8891	decoy	4419	4710	19095	812.890	2	-7.3	0.5786	VFLEFPDTDVTDAR
8892	decoy	4420	9207	9609	812.396	4	-9.9	0.5786	GLDEEIEGDKVYIPNILTACTSGPEARAER
8893	target	4420	4575	8484	688.367	2	4.1	0.5786	VGVIDTGIYPEGR
8894	target	4420	2091	14747	578.826	2	-11.8	0.5785	PISEVLETLR
8895	target	4420	7522	20004	850.953	2	1.0	0.5784	ELAAPLDAELRFAER
8896	decoy	4421	5540	17730	545.300	2	-1.9	0.5784	LFISDLPER
8897	decoy	4422	8854	17472	535.629	3	2.6	0.5783	RLHEGKCLPPAVER
8898	target	4422	19918	14158	718.370	2	0.6	0.5783	DPFSRPVADYIR
8899	target	4422	1612	6249	373.232	2	-0.6	0.5782	ATTLIAR
8900	decoy	4423	16010	4838	1072.493	4	-15.9	0.5782	AADELSRDNKCFWHIGLRCTTQVASSPDNTAWAEMHLL
8901	decoy	4424	20955	23473	963.133	3	-1.9	0.5782	DLAADCSAQFKNAMLGRQ(Deamidated)VFMTLEAR
8902	target	4424	4124	2426	730.590	4	-2.1	0.5782	GPSGQMTWIRGGPTSLDSQNITDAIDDS
8903	decoy	4425	3217	2306	602.279	4	1.9	0.5782	GPGMNISYDLEYQAHAFKFSM
8904	target	4425	1317	8671	651.334	2	0.3	0.5782	LAEAENRPAPPH
8905	decoy	4426	6947	13086	545.810	2	2.4	0.5781	TIVSSEISVR
8906	target	4426	6613	14573	637.330	2	-3.6	0.5780	VMQVEAEVGGVR
8907	target	4426	10957	18683	496.297	2	-0.4	0.5780	LFIACRLR
8908	target	4426	15463	16169	693.386	2	-0.3	0.5780	IQTASGRIWTPR
8909	target	4426	19756	11741	715.863	2	12.3	0.5778	LEDHLHDLAPDR
8910	target	4426	6060	3869	419.458	4	-0.4	0.5778	AASGAPARYASACVSHR
8911	target	4426	14959	20954	611.828	2	1.1	0.5778	LFIAAASYAAPGA
8912	target	4426	14853	4984	543.288	2	-0.5	0.5778	KEGDPVRER
8913	decoy	4427	9660	19648	742.388	3	1.1	0.5777	GGCLEKYLFPKMEQAILER
8914	decoy	4428	7243	9397	642.331	2	-12.3	0.5777	LGPAIDNAQTQR
8915	decoy	4429	13945	2219	452.885	3	0.8	0.5777	DAPNQEEVVEAR
8916	target	4429	9955	13233	569.314	2	0.1	0.5777	LMQVHPSGIR
8917	decoy	4430	10671	18701	490.314	2	1.1	0.5776	LALEVPLPK
8918	decoy	4431	15196	10906	792.907	2	-1.6	0.5776	GVGRGSVAATEAEPGAR
8919	decoy	4432	4594	7185	453.577	3	-11.3	0.5776	SAVAPNFIDPSLK
8920	decoy	4433	9039	25106	475.337	2	11.7	0.5776	LLKLIPPR
8921	target	4433	8744	15463	440.227	2	-0.0	0.5775	DIEFDLK
8922	target	4433	4743	19244	903.468	2	-0.3	0.5775	VPTPGAPLLGNTCPPMLQ
8923	target	4433	21209	16718	866.953	2	-3.9	0.5775	AAPRGTSSKSTRSSSPR
8924	decoy	4434	21226	8361	954.466	3	-5.1	0.5775	TWLTRNGAAVPGLCSGELALTDTDVVSD
8925	decoy	4435	7546	23610	1353.317	3	-1.3	0.5774	CSLHKEPVQEVTCLSECPQRFYKSEARHNKEEPR
8926	target	4435	9935	1763	394.291	2	-17.2	0.5774	KKKKKK
8927	target	4435	6742	12567	422.234	2	-0.9	0.5773	SFTFLTK
8928	decoy	4436	15013	15781	941.956	2	-3.4	0.5772	IWQAEGPVDAAAGMVDPR
8929	target	4436	10991	10809	1354.116	2	0.7	0.5772	GFSEIPEEATFTDVEQFLEPCYR
8930	decoy	4437	14162	16876	837.946	4	2.7	0.5772	AIMGTRLGHHLDRVFVPEADAVVDVNEIKF
8931	decoy	4438	9403	7099	408.246	3	-2.6	0.5772	VLIGLHSTNIR
8932	target	4438	14339	8231	956.471	3	1.0	0.5772	PAADGSRPSISSPHPEELREPAVAYYA
8933	target	4438	7920	23589	1174.088	2	-1.8	0.5771	ATVPAPRAGEGRAWPCSSPSPPR
8934	decoy	4439	565	18923	661.591	4	-4.5	0.5771	AAVSDAAILSIDFFYAKPDVDISSK
8935	target	4439	9226	20503	657.344	2	-0.4	0.5770	ATADDADRLLPR
8936	decoy	4440	17851	23293	1299.630	2	2.6	0.5770	GDVLKHCANVVSEDSAIIGDTDSPR
8937	target	4440	1910	3467	630.339	2	0.9	0.5769	RAAISSLEEQR
8938	decoy	4441	19413	20021	603.680	3	-0.1	0.5769	EAPIPYLQLPVDKGIR
8939	decoy	4442	8644	18566	1291.199	5	-1.3	0.5768	KRRESLGSRNISEEDSNMRYRCRFLQMLAGDCDEQCFTKVSGVATQFDELCRDCR
8940	target	4442	3487	23168	907.980	2	0.5	0.5766	GLPIVPCGLIAWSLFND
8941	decoy	4443	6054	6840	596.980	3	8.5	0.5766	SAPLGGARDPKHPDGASR
8942	target	4443	3478	17035	598.802	2	-1.6	0.5765	DQYMTNLALK
8943	target	4443	16412	9278	565.310	2	4.3	0.5764	RAAAAAASTSPR
8944	target	4443	64	10450	488.242	2	1.1	0.5764	CMVPLAEGR
8945	decoy	4444	2362	9054	827.893	2	8.7	0.5764	GFSHVCGSYSVLGGER
8946	decoy	4445	9370	4645	870.402	4	-0.6	0.5762	LGDAVFDMFDEGDN(Deamidated)ETTNFVVLTEGLSDKWI
8947	decoy	4446	12828	12248	1365.978	3	0.2	0.5762	QPQ(Deamidated)RAPTWDSPKGNEGSTDPGVPTYNNNTGHGGFREII
8948	decoy	4447	2685	4500	495.601	3	1.3	0.5761	SGLRFVFTVESSR
8949	decoy	4448	17569	17392	452.766	2	-0.8	0.5761	LVDFAALR
8950	decoy	4449	4373	10236	850.076	3	-0.6	0.5760	GSSVSMFAVDNIQFIFGGNDVRTS
8951	target	4449	5521	10797	445.263	3	0.7	0.5760	LGFRSVAFLPAR
8952	decoy	4450	426	9693	379.217	3	0.2	0.5760	KDLKEDFLK
8953	target	4450	5934	11134	652.352	2	-3.5	0.5760	GLEGYAKPVVDR
8954	decoy	4451	5501	21689	660.372	2	-1.4	0.5760	LQTVRSSSKSAR
8955	decoy	4452	20585	6808	502.247	4	4.7	0.5760	LSACAVPCEYDVAQRAGPR
8956	target	4452	6677	15261	688.889	2	-3.3	0.5760	LLSARPNGAGAPPR
8957	decoy	4453	17394	9606	1304.129	2	0.6	0.5759	YLCAENVPEPGFQFGLKAGCGPPGR
8958	decoy	4454	11075	23410	825.119	3	-20.4	0.5758	DLGKFLLLGDIAALSIDLTSERL
8959	target	4454	19262	13342	630.310	3	1.8	0.5758	ITVETEADAAEEDVAVAR
8960	target	4454	11936	18757	616.855	2	2.2	0.5757	IAADTAAALLFR
8961	decoy	4455	18160	21924	679.379	2	-5.5	0.5757	FVPLVDIRDQR
8962	target	4455	9105	23499	1271.625	2	-4.5	0.5756	GMAPNIAEVPDIMYQQERQPVR
8963	target	4455	3312	4929	1114.533	2	0.3	0.5756	RAYDAAGGTPAPVDLEDPEQR
8964	decoy	4456	7202	7200	527.266	3	-2.7	0.5756	ISFLTYHANATDAR
8965	target	4456	11727	10458	781.895	2	-0.5	0.5756	DADGVADTTKCLVVR
8966	target	4456	16369	5318	1222.555	2	-5.9	0.5755	PGSSQAAGQGASTPDTERDDLPISS
8967	target	4456	7150	21337	745.401	2	6.2	0.5755	VEDLESIKDASKR
8968	target	4456	19264	3273	399.565	3	6.1	0.5755	RILNEPEVAR
8969	decoy	4457	2656	12914	503.782	2	0.3	0.5755	DLAGDLFKK
8970	decoy	4458	3701	22403	625.320	2	-1.9	0.5754	IEHHMGLADVK
8971	decoy	4459	8511	14876	686.038	3	9.3	0.5753	DAPGVLAIPLMSDCIGTLKAA
8972	decoy	4460	1089	22083	588.336	2	0.8	0.5752	GPAFREKKSR
8973	target	4460	14295	11812	429.756	2	1.1	0.5751	AAIDSIRI
8974	target	4460	12964	7006	639.620	3	-1.3	0.5751	FVNYDCDVDAPNIFER
8975	decoy	4461	4028	11057	414.763	2	-0.1	0.5751	LLSLLNVG
8976	target	4461	8654	13607	377.266	2	2.2	0.5750	IIPLAVK
8977	target	4461	16761	13605	582.817	2	0.3	0.5750	LGTFESGLKGGV
8978	target	4461	7110	4780	508.046	5	-2.4	0.5750	ANAAAAEHGKNHLMCRWSTGTGPR
8979	target	4461	20266	12273	1146.060	2	-2.6	0.5749	AGRYTAQWQAPPHPQRAGGNQ
8980	decoy	4462	13045	7996	721.606	4	-1.4	0.5749	GKSDEFGERAQIQRNAGLDGTLGYMGL
8981	target	4462	2986	23720	991.148	3	-1.6	0.5749	PTRWKGVCMTGDDFNSSSCNKKLIGAR
8982	target	4462	13637	3666	493.956	3	1.0	0.5749	VVAVRAGEVVPIDGV
8983	decoy	4463	16152	14367	624.980	3	-3.5	0.5748	AAGIASVYDHSRNADGIR
8984	decoy	4464	10572	20254	1082.526	2	1.1	0.5748	DLNLRHEAAHLGAGELADFD
8985	target	4464	2049	7438	764.887	2	13.2	0.5747	DGICYTHPEKLPGV
8986	decoy	4465	417	6223	639.610	3	-5.0	0.5747	DAPLAEFSSSHDSDADPR
8987	target	4465	13002	16631	778.919	2	1.6	0.5747	IAGEAVADAVSAVIDR
8988	decoy	4466	8272	15079	781.893	2	-2.0	0.5747	N(Deamidated)IGDGIVASRANFDI
8989	target	4466	21254	15056	496.282	3	-4.4	0.5746	ASVPPSVAALPPAPGR
8990	decoy	4467	9526	7685	573.360	2	-2.1	0.5746	LFLTLAGRVR
8991	decoy	4468	20304	16441	993.506	2	4.0	0.5745	SAPPVAGVDSKDGSVCELVR
8992	target	4468	1123	20663	656.873	2	-6.1	0.5745	DITLVDLPGITR
8993	target	4468	9021	23156	1417.680	2	2.0	0.5745	TTMEDLQATVADLESPAATNGSASAVGAR
8994	decoy	4469	5643	12393	555.248	2	3.6	0.5745	DAEAYQGAER
8995	target	4469	11307	9427	741.438	2	-0.5	0.5745	LTSPAAVATAGGKLPK
8996	decoy	4470	8406	21329	985.491	2	-3.8	0.5745	GVGSSDLDAAPLGTSPIEQR
8997	decoy	4471	368	20041	737.708	3	-9.2	0.5744	GRMLRTEDDLQKHDLNAAK
8998	target	4471	19168	21744	654.899	2	-4.5	0.5743	RLDPALVRRGR
8999	target	4471	12401	3698	568.801	2	0.8	0.5743	KQYSPSAVEK
9000	decoy	4472	4931	4149	1214.218	3	0.1	0.5743	KTTGMEAVDANHDSVWVGTQASRDGFENTETMR
9001	decoy	4473	18065	19523	722.363	2	-8.2	0.5743	DPTDQKRNINSR
9002	target	4473	12811	12232	654.839	2	2.4	0.5742	GTEFVITTGAALE
9003	target	4473	3459	25036	395.280	2	22.9	0.5742	RLLLFK
9004	target	4473	10948	20885	626.361	2	-1.7	0.5740	VPPRAATVGEVR
9005	decoy	4474	13206	16102	470.257	2	1.3	0.5740	FGGATFAIR
9006	decoy	4475	6865	18681	675.355	2	-2.2	0.5739	DASAVYVQIDLR
9007	decoy	4476	10632	20286	928.964	2	5.5	0.5739	ITEDARDDGRPTPKNAT
9008	decoy	4477	16570	17867	507.302	2	-13.3	0.5739	VNTLGAGLIR
9009	target	4477	19129	22629	1506.081	3	2.5	0.5738	SISFVKHNRGKNWRSVQFNRECWLMLMGFPVDYWER
9010	decoy	4478	16301	7657	355.541	3	-2.6	0.5738	LAVYSEKVR
9011	decoy	4479	6264	9690	773.883	2	11.7	0.5738	LDSAAQSVQGPELTM
9012	target	4479	15910	8320	636.828	2	4.9	0.5738	LEVVENDELGR
9013	decoy	4480	2506	10306	745.344	2	0.5	0.5738	YANTKTSDEFTAAA
9014	decoy	4481	11826	13531	485.800	2	0.2	0.5736	IGALGEALVK
9015	target	4481	3270	3210	766.119	4	-2.9	0.5736	CVISCLDYLEAVPWVGEEEEHVISSVR
9016	decoy	4482	12255	8202	704.000	3	-9.8	0.5735	PPDLKSHSEESPGTSSLADR
9017	decoy	4483	19485	20091	756.418	2	1.9	0.5735	AQ(Deamidated)VPVATLSLAMGPR
9018	decoy	4484	11708	8058	438.249	3	-3.5	0.5734	IGLRFPDIEPR
9019	decoy	4485	10748	16388	635.880	2	3.9	0.5734	AVNSKIELAIGR
9020	decoy	4486	15147	7832	432.749	2	-4.7	0.5733	LTLSFGAR
9021	decoy	4487	9723	13165	434.908	3	-5.8	0.5733	ASAVQFKDAPLR
9022	decoy	4488	4328	15193	705.901	2	0.3	0.5731	VKDDAIPDAVVRL
9023	decoy	4489	9278	6890	960.951	2	1.8	0.5731	VQGQFHSLTESPNFMAQ
9024	target	4489	14327	1846	1071.861	2	-4.7	0.5731	DDDDDDDDDGDHHDEELR
9025	target	4489	3	19569	387.249	2	-1.2	0.5731	GIVPFLK
9026	decoy	4490	10064	15693	954.455	2	0.5	0.5730	Q(Deamidated)LLSMLSNESLDTDAGGR
9027	target	4490	8578	15917	580.320	2	0.5	0.5730	GLIDTTGVDIR
9028	target	4490	10013	568	572.815	2	-1.6	0.5730	IGDTFTPLAPL
9029	decoy	4491	3575	17374	890.904	2	-4.2	0.5729	NGSSESDDLITSIENIS
9030	target	4491	5419	14163	496.777	2	5.1	0.5729	ALEYLEVR
9031	decoy	4492	14722	15983	615.982	3	1.9	0.5728	VANGNNFICQLELSAPR
9032	decoy	4493	19677	13880	507.788	2	-0.7	0.5728	PGSRESLLR
9033	target	4493	3114	14440	510.797	2	2.6	0.5727	VITGQYALR
9034	target	4493	1498	20720	676.899	2	1.2	0.5727	SIIDAEKAKIHK
9035	decoy	4494	20397	23548	1496.205	2	-0.4	0.5727	ISAIDGQPSPMLWGKTEDFDIEDSSPR
9036	target	4494	14734	22336	821.908	2	-1.2	0.5727	LGTGPQCDPSALDQLK
9037	decoy	4495	14975	20743	727.412	3	5.5	0.5727	ELNVAMTPALPSDVKLIVNR
9038	decoy	4496	15856	16756	418.245	2	-0.0	0.5726	FPFGVLR
9039	target	4496	7826	7106	399.740	2	1.0	0.5725	LELPQAK
9040	decoy	4497	20472	5750	880.153	4	-0.7	0.5725	MIAYDFYQFAAPFAGEADGTYLGYQDITEHI
9041	target	4497	20143	14636	961.454	2	2.9	0.5725	LEIGNIDLCFANEDEAR
9042	target	4497	8450	10249	411.230	2	1.3	0.5724	ASIFDLR
9043	decoy	4498	17226	16674	764.424	2	8.0	0.5724	VGQVGFENALALPGR
9044	target	4498	8393	20271	842.452	2	7.6	0.5724	LLDQLPEECQRAIR
9045	decoy	4499	12207	15493	708.379	2	1.9	0.5723	KSNDLDLGIDAVR
9046	decoy	4500	21118	7068	575.329	2	0.2	0.5723	LAEGLPPPSLGV
9047	target	4500	18795	11507	410.241	2	2.6	0.5723	LAFLEAR
9048	target	4500	19060	10657	631.825	2	-7.1	0.5722	VLCGTAASATVGGR
9049	target	4500	8011	10002	705.867	2	0.1	0.5722	FSSTVEEKAKWV
9050	target	4500	4333	21429	754.381	2	3.1	0.5722	STSPTHVSPSPSPAR
9051	target	4500	17911	22016	576.626	3	1.6	0.5721	AAAAPDPAPLPPNPSTGSP
9052	decoy	4501	7873	10436	512.264	3	0.2	0.5721	SRTWTDPPPPPQR
9053	decoy	4502	10814	16386	604.314	2	0.3	0.5720	LSFADLSEVVQ
9054	decoy	4503	17029	13238	696.700	3	-0.1	0.5720	IGDPGIFQSVTDNLLVSLEA
9055	target	4503	11233	16192	715.831	2	2.5	0.5720	LWGCFAFDTASGR
9056	target	4503	5247	17025	662.995	3	-7.3	0.5719	SFYRCGFDPVNGKEIVR
9057	target	4503	5106	6105	461.242	2	0.1	0.5719	RGMSAMLR
9058	decoy	4504	14699	4516	605.616	3	-9.1	0.5719	GLGDTYGPFPVDTLFES
9059	target	4504	17324	6304	426.216	2	-0.6	0.5717	GGAISDFGK
9060	target	4504	13043	8044	674.984	3	0.5	0.5717	EIEGADEIRFSPSGTDSGR
9061	decoy	4505	15451	15532	617.316	2	-6.3	0.5717	PELMMISSVAR
9062	decoy	4506	1723	25339	515.848	2	0.4	0.5717	FVLVIRRK
9063	target	4506	10086	11582	639.892	2	-0.8	0.5716	IIPSLPAEGLLR
9064	decoy	4507	6572	4011	456.797	2	-0.7	0.5716	KVSAKPLVA
9065	decoy	4508	8999	7486	569.783	2	-1.9	0.5715	VAPGGDRGHSVS
9066	target	4508	20021	18301	1152.550	2	-3.2	0.5715	DLETMMWEEVKTEKGGPAPR
9067	decoy	4509	14039	4278	803.891	4	-0.7	0.5715	DVFRLKNEIIAPFDNWDQPSYSTDWR
9068	target	4509	4978	7058	659.998	3	-3.1	0.5715	DLVDRAAMGEDLFWAIR
9069	target	4509	11488	12424	1233.083	2	1.7	0.5715	DPIDNNVATDQGEPSQVPADNIR
9070	decoy	4510	411	18192	824.929	2	-1.8	0.5714	QDLATHPETPISLAVG
9071	decoy	4511	12465	13180	473.772	2	1.8	0.5714	LPLYVDAR
9072	target	4511	19136	11529	547.792	2	16.0	0.5714	ISTGFREER
9073	target	4511	11836	22563	1462.203	2	-2.3	0.5713	RRCGHGHLGDLCAKTGNFGETVQQLPE
9074	decoy	4512	16993	7315	383.552	3	-0.4	0.5713	VDAIVEHPLR
9075	target	4512	4159	6610	1009.976	2	-0.8	0.5712	DSPGDSLLPGARLGFDWDT
9076	decoy	4513	16674	7171	497.763	2	9.0	0.5711	EILDSYVVG
9077	target	4513	21525	2728	791.708	3	1.0	0.5711	GLDHTGSDTGRDMERERRER
9078	target	4513	5814	9475	513.273	3	0.5	0.5711	LLLCGYALSTAEGAR
9079	decoy	4514	16377	12416	564.821	2	-1.4	0.5711	SGTPLSGGAIIR
9080	target	4514	15674	19494	602.645	3	-2.3	0.5711	LSVASVATASGILSDDGSR
9081	decoy	4515	21217	14878	728.367	2	2.7	0.5711	GIDGYHLPEGIER
9082	decoy	4516	3635	13063	443.766	2	1.5	0.5711	EALEAIIK
9083	target	4516	4440	18187	974.824	3	4.8	0.5711	DLPPGSVHASLKEEEGQPSSSSSSLRLQ
9084	decoy	4517	17182	23204	767.396	3	-2.0	0.5711	LLEAQAAEAPDHSFRLQFTR
9085	decoy	4518	15587	22294	1149.580	2	-5.5	0.5710	ANLFRPEELGYSTRMSSALR
9086	decoy	4519	1529	2664	425.614	5	-9.7	0.5710	DTEPISRCQNLKHEVAQR
9087	decoy	4520	2519	24106	1009.993	2	-5.5	0.5710	HLTSADGVDLGPSQHDTLR
9088	target	4520	563	20467	772.070	3	1.4	0.5709	EIQAVRDRCTELGLNLDNVR
9089	target	4520	9651	12819	572.325	2	5.5	0.5708	TLQ(Deamidated)QAILAER
9090	target	4520	14067	14789	847.502	2	0.1	0.5708	LAGRLPPAPAGAPPRPR
9091	target	4520	6383	14904	591.305	2	-0.1	0.5708	LPGGPGAGGGSGAAR
9092	decoy	4521	19504	19560	1301.975	3	2.5	0.5708	VSPNPSALASPFGKNGKPPAAYKCPDGNDMESLTLSSR
9093	decoy	4522	15512	5109	769.004	3	-11.4	0.5708	DADHFQAVIENCALSCTEGGPK
9094	target	4522	11316	21714	986.505	3	-7.6	0.5708	SAPDGAGATASGFPSFLPRAVERIRDGAAI
9095	target	4522	1157	11569	829.741	3	-2.6	0.5708	AENPSASVNVDMVRGRDGVWTAR
9096	target	4522	16171	15165	964.993	2	1.5	0.5707	REQREREAREREER
9097	decoy	4523	6511	23042	1205.602	2	1.0	0.5707	QISRGFRGPWSPGMVHENAAGR
9098	target	4523	5832	4831	500.056	5	7.1	0.5707	SLVGAGPGNVFGPGMSAGALESFFAR
9099	target	4523	13888	15984	786.382	2	-5.7	0.5707	SEGPADSAAEQAVLAR
9100	decoy	4524	12527	20810	835.455	2	5.5	0.5706	LQPDNDISMGVVLLR
9101	decoy	4525	4751	7749	813.881	2	-11.0	0.5706	SASGEAPPLGPSSANER
9102	decoy	4526	2187	17649	583.308	2	2.1	0.5705	TAGKDFASRGR
9103	decoy	4527	19552	14375	529.791	2	0.6	0.5704	RDVATPPFR
9104	decoy	4528	2555	17741	1050.556	2	-2.0	0.5704	DPGLQLVGRLADESFLVDR
9105	target	4528	1828	10714	736.359	2	2.8	0.5704	DIGGSYFDELLSR
9106	target	4528	14148	23643	1650.289	2	-0.3	0.5704	SYGNSDIQDRGQGRYRRDNNNKRTSDAR
9107	target	4528	4486	4999	428.760	2	-0.2	0.5703	VIVAEVIGG
9108	decoy	4529	3297	21324	930.497	2	1.3	0.5703	LAAREGFRGLAAQSEQR
9109	target	4529	957	21456	692.399	2	-1.4	0.5702	IIGVMGKHRLPY
9110	target	4529	16425	9213	808.922	2	8.0	0.5702	GKVDEGDADAKATALR
9111	decoy	4530	8796	20197	643.861	2	3.5	0.5701	IAELVAGPFDVR
9112	target	4530	1035	15598	997.965	2	2.9	0.5700	LSDTNCWSVCQDAALRGR
9113	decoy	4531	415	5428	663.334	3	1.4	0.5700	DAPGTIMFAILWAPEQDL
9114	decoy	4532	375	4737	907.441	2	3.7	0.5700	VGPQADRMMNNPDLGAK
9115	target	4532	8040	2840	564.294	2	-0.5	0.5700	GAAAGSAPTTPAR
9116	target	4532	6607	16949	761.420	2	4.2	0.5698	VPAENGVLPLEVER
9117	target	4532	13566	13131	437.583	3	2.8	0.5697	ELVGLPN(Deamidated)LEAVR
9118	target	4532	3298	5314	503.257	5	-4.2	0.5697	GARHHSQDPVATNLQDAPTIDLR
9119	decoy	4533	6204	11933	908.784	3	-3.2	0.5696	GGSPPVVESYSRVAGSKQDLVQSTFE
9120	target	4533	7476	11666	361.538	3	0.1	0.5696	FALATAYAVR
9121	decoy	4534	2384	5012	458.279	2	0.1	0.5696	AIIQ(Deamidated)DVKK
9122	decoy	4535	14279	11200	399.231	2	-9.9	0.5696	LAGNPGLR
9123	decoy	4536	1507	13659	944.966	2	1.4	0.5695	DVGPSERN(Deamidated)PEVFLCVAR
9124	decoy	4537	17320	16478	698.373	3	8.9	0.5695	DIALDPPRSRDKRDPAN(Deamidated)R
9125	target	4537	3695	12205	696.362	3	3.5	0.5693	FSYGIMLLEVFTGKRPND
9126	decoy	4538	10416	12073	575.803	2	2.9	0.5693	LVDERHPER
9127	target	4538	15004	19873	668.349	2	-2.9	0.5692	IALSCTSESVAVR
9128	decoy	4539	4134	3464	523.275	2	1.1	0.5692	YVVPGNGPSR
9129	target	4539	11181	16828	598.802	2	-1.5	0.5691	DQYMTNLALK
9130	decoy	4540	13335	10274	1045.475	3	3.9	0.5691	VNVYMPRFKEGCGPIGFESSDDSHTSQF
9131	target	4540	20449	17281	1044.549	2	2.9	0.5691	AAGRFLLQWEDRRGEGAR
9132	target	4540	20042	18376	683.907	2	3.7	0.5691	VALAPARTGRGAAR
9133	decoy	4541	13331	18529	917.962	2	-0.9	0.5690	NMSSKSGLGRSNAALADR
9134	decoy	4542	18334	16863	881.930	2	3.7	0.5690	SPSRFQDPASGRDGGTK
9135	decoy	4543	9541	10360	1156.940	5	1.2	0.5690	GFTYKYQVEWECTQFIAFARSIEGPGSN(Deamidated)SVMELVSMGAEGFSEAFAGPGQIQQ
9136	decoy	4544	5900	16181	691.367	3	5.0	0.5689	EGPRLDLVYSNAPDNGKKV
9137	decoy	4545	6301	7801	545.823	2	1.2	0.5688	LSRYVSLPR
9138	target	4545	13442	10318	686.857	2	-3.2	0.5688	SAEAALLDWAVNL
9139	target	4545	5057	21972	513.304	2	1.9	0.5688	AEDLLIVPR
9140	target	4545	656	6407	475.751	2	-0.0	0.5687	FTAVEVER
9141	target	4545	2620	11151	334.199	4	2.2	0.5687	PRTQPQALGPLR
9142	target	4545	16138	8539	729.853	2	0.9	0.5686	DGAVGKTCMLISYT
9143	target	4545	17668	7306	998.802	3	-1.8	0.5686	GSKQPSFSTAEKDYGAYHQNQSLSNIH
9144	target	4545	5730	5434	601.987	3	-1.3	0.5685	SAPIQKSICTGSVNRSR
9145	target	4545	13855	8383	361.708	2	0.3	0.5685	FLLDSK
9146	decoy	4546	15375	4525	892.440	2	2.0	0.5684	RPEQDGMCKREHLGK
9147	decoy	4547	2061	21201	579.798	2	2.5	0.5684	DLADGEQRVR
9148	decoy	4548	21384	7740	403.730	2	1.3	0.5683	SGLVRGAF
9149	decoy	4549	780	23197	1440.178	2	2.6	0.5682	LEGSNGACTAPTGPSVSNPQDKHDLMPR
9150	decoy	4550	15679	5035	687.999	3	4.5	0.5682	CSTHTELRYAPAGQ(Deamidated)PLCTI
9151	target	4550	3163	12242	651.323	2	0.5	0.5682	YLEASFKDSNK
9152	target	4550	17501	17841	765.404	2	1.2	0.5682	GIDDGLIAEVMAVAR
9153	decoy	4551	15940	9613	1158.558	2	0.3	0.5682	RQMKISMDAPMPPGACQEGLR
9154	decoy	4552	800	12294	903.438	2	-1.1	0.5681	SAGATDGAHFLGMTRASR
9155	target	4552	1853	24123	909.462	2	-9.3	0.5680	DDFFALHRFALQAAVP
9156	target	4552	11038	9801	511.266	2	-6.0	0.5680	ELAEEKFR
9157	decoy	4553	773	17503	1303.651	3	-4.4	0.5680	VDARQASLCCSAGRSRSKEDIVNAAEPLLQAGAAHRAS
9158	decoy	4554	5833	5696	1147.514	3	-2.2	0.5679	LRTCLLARSQHYHNMGCDMEGYDDGSAIQR
9159	decoy	4555	4235	20811	877.448	2	0.6	0.5677	DALGSPHLSNFITEPR
9160	target	4555	19347	7302	553.777	2	-1.7	0.5676	ISAFTDAEPR
9161	target	4555	4939	17561	520.803	2	0.5	0.5675	ALPLLSDVGVG
9162	decoy	4556	15160	21748	925.463	2	-7.6	0.5675	ALAFALPDTEEAFDALR
9163	target	4556	1772	8013	621.377	2	2.2	0.5675	VKALNKAERGR
9164	target	4556	7943	9352	951.143	3	-0.1	0.5675	SSEGKPFKVSEEAARLSTVLADMIDNG
9165	target	4556	8388	22619	1129.819	4	-2.3	0.5674	WLAAQARGGDPWVAESADLARVFVSGDSAGGNIAHHLAVRFGSP
9166	target	4556	1102	10406	461.766	2	0.7	0.5674	LETVIYGK
9167	target	4556	5066	8577	679.855	2	0.7	0.5674	ARTDADVDQVLR
9168	decoy	4557	14463	11176	1437.684	2	6.0	0.5674	DVSSTSSFLEAGGPSPDPVGAVTNIFEGH
9169	target	4557	4832	20577	791.409	4	2.3	0.5673	VLGASERAGTADAVARN(Deamidated)TLVAGYCRAGGRLAD
9170	decoy	4558	10752	10905	532.965	3	0.9	0.5673	ASPTPVALTKPMDIR
9171	decoy	4559	17090	9789	387.564	3	-0.6	0.5673	VLNKAFAELR
9172	decoy	4560	12886	19060	627.986	3	4.6	0.5672	VDKGLCALCLFFGGDAPR
9173	decoy	4561	5552	8931	439.740	2	-0.5	0.5672	VELAYAGR
9174	target	4561	11407	2825	1256.038	2	-6.2	0.5672	DGPAAYTGYSCPLIDAEFNCQLY
9175	target	4561	15266	15931	697.852	2	-0.5	0.5672	GFVGMALSDALSLN
9176	target	4561	4617	22212	638.849	2	0.2	0.5672	DAAAGKVWRFR
9177	decoy	4562	944	23756	1279.600	2	-2.4	0.5672	LAATYPFDRDETAAFNCIDTAPR
9178	decoy	4563	9050	24292	961.502	3	-0.9	0.5671	VKWEEKAADVQGRKSPEAEKGAPCLR
9179	target	4563	17878	14856	659.856	2	0.7	0.5671	KEMLLDSDVLR
9180	target	4563	921	4063	1267.114	2	-4.7	0.5670	N(Deamidated)HITFLCLLTACSHAGFVDEGKR
9181	decoy	4564	4835	16738	466.272	2	0.3	0.5670	TALPNFIR
9182	decoy	4565	1847	8149	346.885	3	8.7	0.5669	VIPGLVDVAR
9183	decoy	4566	8244	23012	621.855	2	-0.1	0.5669	IGMKPPPTFVR
9184	decoy	4567	17732	10342	479.783	2	1.8	0.5668	DLTLAGLKQ
9185	target	4567	3308	18655	837.929	2	-0.2	0.5668	VLPPVSADVFMQSER
9186	target	4567	10649	21867	934.016	2	-0.9	0.5668	EGAKLLRSDNGAIRRPN
9187	decoy	4568	6196	14062	575.290	2	-0.1	0.5667	LCPGLFEGSAR
9188	decoy	4569	16770	19622	847.422	2	-1.0	0.5667	TTASGTSLEAPFLDGAR
9189	target	4569	9575	22076	787.179	4	1.6	0.5666	ELVDWLVEHVGATQLQLIHKRPSFSSR
9190	decoy	4570	14245	9501	996.493	2	4.0	0.5665	PSPAGGPMGGRTSQARYSSK
9191	decoy	4571	7878	17775	737.709	3	-8.4	0.5665	GRMLRTEDDLQKHDLNAAK
9192	target	4571	17561	11439	379.216	3	-11.5	0.5665	KDLFSSIIRG
9193	target	4571	6923	18123	973.463	2	-0.8	0.5665	DFMETMRAACKARYPR
9194	target	4571	14037	10363	843.746	3	0.2	0.5665	PGAAADQVHRQAQADPGLPGQQGPY
9195	target	4571	1696	17447	937.463	2	1.5	0.5664	CVSDHIVELVPTWQTF
9196	decoy	4572	16398	23137	1067.784	4	-6.4	0.5664	SFKAPIAKSFGDFPSYFTTLTQDAAANPRAGDRHWIGAR
9197	decoy	4573	17476	17936	531.305	2	3.8	0.5663	IELVDFGLR
9198	target	4573	16683	10823	476.952	3	0.6	0.5663	RRKEAKVALDSR
9199	target	4573	1537	22149	536.796	2	-0.7	0.5663	DVASARNAIR
9200	decoy	4574	8978	8902	488.761	2	1.5	0.5663	LMELDSLR
9201	decoy	4575	12645	23572	633.350	4	1.2	0.5663	ALRLGVPSYHIMLYGQIVWSAR
9202	target	4575	14906	14571	544.281	2	3.5	0.5662	ADELLVIAED
9203	decoy	4576	14632	11268	656.831	2	-4.5	0.5662	RIDEAGAQPEAR
9204	target	4576	58	15341	807.434	2	-0.1	0.5662	ELDKLIAENERQR
9205	target	4576	10354	14937	557.968	3	0.3	0.5662	ERIKENNRSELQR
9206	target	4576	10607	9122	1106.193	3	-1.2	0.5662	IEKKWFGEPGACPSQ(Deamidated)GGSAAVGSSNLSFRSFGG
9207	decoy	4577	18317	19336	764.901	2	-4.0	0.5662	SILGSGWPDLALAGTA
9208	target	4577	14536	9082	607.647	3	-6.3	0.5662	SLDDGIAITGQDALYLR
9209	target	4577	7145	12543	536.342	2	4.9	0.5661	KILQMLIGR
9210	decoy	4578	6317	11201	1069.023	2	0.3	0.5661	EELHTNQAMVKMNGRKNH
9211	target	4578	7619	7867	754.324	4	1.5	0.5661	DDGESSTGSNDMEFDNPAQPPPPPTQQR
9212	target	4578	12553	18168	864.609	5	-1.5	0.5660	KPLDDDYIGLADISHLPLPIN(Deamidated)DPEFDLDAELDWSGFDF
9213	decoy	4579	1994	5773	1168.199	3	-4.6	0.5659	AAAYTYVNSGFMPPGKGPGAMCFFMFASEVLGPS
9214	target	4579	9058	17349	439.735	2	-0.0	0.5659	DLENFLK
9215	decoy	4580	11242	19548	926.965	2	-6.0	0.5659	AIDLLSFETFESDLPR
9216	decoy	4581	1447	7333	587.828	2	-7.3	0.5659	IKFSPSVGPSR
9217	target	4581	20116	16991	1106.060	2	5.9	0.5658	LQQQNLSHDKEAIDTSNAAK
9218	target	4581	6992	12244	438.231	3	-6.9	0.5657	IFPQFMFNLR
9219	target	4581	3538	18325	925.977	2	-2.0	0.5657	VATLNSNQKPHPEYPR
9220	target	4581	11554	18808	894.001	2	-7.7	0.5656	ALADPAFLAPLRAAHPR
9221	decoy	4582	7712	13281	598.837	2	0.1	0.5656	LGAPIVDWTPK
9222	decoy	4583	11754	14546	485.913	3	-3.1	0.5656	LLALAFGEFSCER
9223	target	4583	16464	23839	1564.751	2	0.8	0.5656	RSSFPGSSSCSPALAGAASRRASADGFSGDLR
9224	target	4583	12929	21663	563.309	3	0.4	0.5656	IESASLLQWRESLR
9225	decoy	4584	18839	3033	454.479	4	-0.8	0.5655	NLDCKQFHVIENAQR
9226	target	4584	12020	18434	425.264	2	2.6	0.5655	LFTSLLR
9227	decoy	4585	1412	11438	600.813	2	-2.5	0.5655	ALEAGDRSTLAP
9228	decoy	4586	18211	13441	730.881	2	4.1	0.5654	ISDAKFGQAGDPVR
9229	decoy	4587	15632	5596	767.341	2	-3.9	0.5654	DGEASFPEATPEAGR
9230	target	4587	20850	25035	678.882	2	5.7	0.5654	ELAEVLLERER
9231	decoy	4588	12600	7684	1548.236	2	-2.0	0.5654	RCGDSFLHGLDNNNDGAPSIPLGNRAAVAGS
9232	target	4588	16179	11061	620.357	2	1.4	0.5653	LLAGSGGPVELAR
9233	target	4588	16338	13326	761.386	2	-0.4	0.5653	EGYRALADATLDAR
9234	decoy	4589	15629	9328	583.837	2	-0.7	0.5651	RGAAGAYIKIF
9235	decoy	4590	12789	24624	478.349	2	15.1	0.5651	KILGRIKK
9236	target	4590	10719	12760	481.767	2	-3.2	0.5650	EFDALIVR
9237	target	4590	19915	11067	387.893	3	0.4	0.5650	LKDDFVGLVR
9238	target	4590	1956	8305	1046.998	2	3.9	0.5650	GMEEKISQLESQLDQSDR
9239	decoy	4591	7533	6936	473.922	3	3.6	0.5650	AEASEAPPPLAPAAK
9240	target	4591	7467	15901	763.927	2	-0.3	0.5650	PSILRNISCTIPGR
9241	decoy	4592	9986	13764	654.842	2	-2.4	0.5650	FLLHGDSHLGGR
9242	decoy	4593	4052	15847	620.818	2	0.1	0.5649	RSQFTMMALR
9243	target	4593	5482	7536	585.823	2	1.8	0.5649	VLVTAPSNAAID
9244	decoy	4594	21466	18744	532.282	2	2.6	0.5648	LEPHDPLSR
9245	decoy	4595	282	22136	552.804	2	0.1	0.5647	IGGTASSASVRV
9246	decoy	4596	6608	19668	1040.042	4	-4.9	0.5647	DWTPSAIKTERSEVYHTVVRHLVARETAAGWAVPLPN
9247	decoy	4597	9752	13177	576.290	3	6.9	0.5647	NNCQPGWIPLRGDTR
9248	target	4597	12011	8216	631.317	2	-0.2	0.5647	EAAEVASLTNKE
9249	target	4597	15215	8489	558.794	2	2.4	0.5646	LDEAATLEVVG
9250	decoy	4598	12387	5375	644.823	2	-1.8	0.5646	PVTEDPFGIDAK
9251	target	4598	3811	2289	571.424	6	-1.6	0.5646	PDASEFDERRHTDGVSVNFNAQFADDAGDAVA
9252	decoy	4599	18782	23376	790.427	2	-0.6	0.5645	LFLTGFTPSDNVIR
9253	target	4599	4746	10662	1144.009	2	0.4	0.5645	GPYGICHYSPKPTCSCTPGYR
9254	decoy	4600	12943	4583	465.245	2	-5.1	0.5645	IGAMPEGVR
9255	decoy	4601	6186	20685	611.007	3	1.2	0.5645	AKLVSSSNPASGSKKDVR
9256	target	4601	4477	14549	1007.541	2	-1.4	0.5645	WVPGTIAFQRRFAPRPD
9257	decoy	4602	19790	13267	472.775	2	12.5	0.5645	SVNVWAIR
9258	decoy	4603	12890	11826	500.296	2	-9.1	0.5645	ALGGVKLGER
9259	target	4603	6459	19359	958.470	2	-7.3	0.5644	EPGNRHCYKRFPANAR
9260	decoy	4604	20754	22758	1031.535	2	-5.0	0.5644	SIIRDVLGFMMWGGQPVR
9261	decoy	4605	18696	7748	603.535	4	1.6	0.5644	YDCMAIKADTPQDLMPRSEAR
9262	target	4605	9818	15880	556.341	2	2.6	0.5644	TVVPVLENLK
9263	target	4605	7006	17911	614.370	2	0.9	0.5643	GISLWRLVQR
9264	target	4605	11769	23510	1345.138	2	0.8	0.5643	SSGSAHCLQTLDLACDVSIDNRVER
9265	target	4605	15839	18209	725.853	2	2.2	0.5643	SFSIDEDPSLVEL
9266	target	4605	1126	10283	1250.112	2	0.3	0.5643	VATCKPRSDPPN(Deamidated)HSGANSPKGQHL
9267	decoy	4606	8466	8046	502.275	2	0.6	0.5642	ISTELLGRD
9268	decoy	4607	9758	13216	1052.545	2	6.0	0.5642	EVLASALSGTEISIQCQAQR
9269	decoy	4608	18497	24152	1062.037	2	4.7	0.5642	FNAPHPWPLCMGLVEKGGGI
9270	target	4608	19541	23845	1200.881	3	-3.5	0.5642	ERSYDRDGVRGGGGGGGYDRSGPRGGGSYDRDGPR
9271	decoy	4609	15673	5141	901.101	3	0.8	0.5641	PGQPDVVLEPEAMITSWGAMSTIQSG
9272	decoy	4610	18631	8170	662.839	2	-3.0	0.5641	GLSVSAETERYI
9273	decoy	4611	17739	18578	728.401	2	0.1	0.5640	VVPPPPSQELGHAK
9274	target	4611	5661	10311	996.812	3	-1.4	0.5639	PNLPTFFRWCLGGMAAAFASGSGSGTASAR
9275	decoy	4612	1404	2737	655.986	3	4.8	0.5638	DVDCESAGQVVFTAAVQAR
9276	decoy	4613	905	14978	1335.139	2	-6.4	0.5637	SDALEHSRISDDRALEISEANGQR
9277	target	4613	4952	3824	783.376	3	-0.5	0.5637	PESPAPTAAAANYFKKGDDNAAAA
9278	target	4613	9969	23409	1010.509	2	5.9	0.5637	SPLGANSSFGSVGVLDDELR
9279	decoy	4614	6885	7778	634.327	2	2.9	0.5636	ISYWQTSVGAR
9280	decoy	4615	5399	7858	523.289	2	0.2	0.5636	LSEMLPSLR
9281	decoy	4616	10073	15400	620.314	2	-1.1	0.5636	LESTSFTGIER
9282	decoy	4617	7928	2763	556.302	2	0.2	0.5636	REGVAGPAAQR
9283	target	4617	12386	15755	503.957	3	1.4	0.5635	VLRPADAPPLSAFR
9284	decoy	4618	11204	21480	660.863	2	2.0	0.5635	EITIGERIQVY
9285	target	4618	11058	21346	971.159	3	-3.5	0.5634	ALPTEKDPSTATCNFTIQIQAGAALHGR
9286	decoy	4619	12237	15417	910.438	2	1.1	0.5634	EAAVSANSEGVGTSDNAKL
9287	target	4619	665	8878	681.348	2	3.1	0.5633	SAVGEIMKNAEGR
9288	target	4619	9098	12422	643.358	2	-2.5	0.5633	VLGADATVGDLVR
9289	target	4619	1645	10639	512.267	3	-0.5	0.5633	VVASASSPPQGGPPANV
9290	target	4619	14744	23382	881.122	3	5.6	0.5633	DLTN(Deamidated)TRLEQVVAEEKYRWYAR
9291	target	4619	18123	13429	852.457	2	0.0	0.5632	LDATNVERAFAEVLR
9292	decoy	4620	11839	12238	835.215	6	-0.9	0.5632	REYNFEPLMATCRNYCDGRVRCTYRIECETTASSNSGRVSPDR
9293	target	4620	8929	11434	1066.519	3	1.5	0.5632	AHQLQDAAADGNAAAAARQQGAGCGGGKRQYKG
9294	decoy	4621	15349	22317	482.767	2	-2.3	0.5632	CVLDRVLF
9295	target	4621	19969	18176	502.301	2	0.9	0.5632	FSLLSPIAR
9296	decoy	4622	20317	12620	381.237	2	-1.3	0.5632	AGVVIFR
9297	target	4622	15367	16850	975.458	2	2.8	0.5632	DINLNHEVYYHFLGTD
9298	target	4622	10702	16328	945.966	2	-2.2	0.5631	DNLIEAGLGSDSKEGVSSL
9299	target	4622	2946	5805	682.586	4	-1.8	0.5631	SFTEN(Deamidated)FLAVTEEEPPKGGAPRAGGPPA
9300	decoy	4623	15172	14302	778.733	3	0.5	0.5630	VTKKNDYADVAAVAICPVACPVS
9301	decoy	4624	12619	14317	1042.834	3	-3.2	0.5630	VGVGADPGRTVARTMTNGAITWEYLSGEMS
9302	target	4624	18973	20300	549.350	2	3.2	0.5630	LLIDRVGRR
9303	target	4624	18928	15047	557.809	2	0.8	0.5630	LDELDLLQR
9304	target	4624	5561	14579	821.465	2	0.4	0.5629	LIGSRCSEAIRALPR
9305	target	4624	2922	17199	902.974	2	-1.3	0.5628	VPTNAVSTLIKEFDDR
9306	decoy	4625	8785	22424	1032.016	2	-3.4	0.5627	DLAAGAMAKACRWWAKSAVG
9307	target	4625	12110	6574	721.099	4	-0.2	0.5627	RSTFVGSGAYAAHWTGDNKGTWENLR
9308	target	4625	21091	15176	833.951	2	-4.7	0.5627	EQLEPDKIHVFRR
9309	target	4625	4141	5365	448.270	3	-12.8	0.5627	PMKKILEEVKK
9310	decoy	4626	13922	22106	769.404	2	-0.3	0.5626	RAASRGHPGLCDGIK
9311	decoy	4627	15721	13076	698.830	2	-2.5	0.5625	SLSCVTAEVMNSR
9312	decoy	4628	18899	20383	1058.060	2	-0.1	0.5624	RSPVQASALVNCAPVQRAFT
9313	decoy	4629	5660	6024	493.758	2	0.4	0.5624	CLPQIAGER
9314	decoy	4630	12613	19662	633.012	3	-9.8	0.5624	LASPAALMASLFFLAAFR
9315	target	4630	17302	13969	826.403	2	-1.1	0.5624	IPELKDHCILDSPDG
9316	decoy	4631	13242	9804	407.567	3	4.9	0.5623	KAMAIAAELFR
9317	decoy	4632	13203	6175	1133.189	3	1.5	0.5622	AKSVECYPEYNIFEDAVGDQASGRLCYDVR
9318	target	4632	6944	4374	554.276	2	2.3	0.5622	AGYAEELARQ
9319	target	4632	1111	9739	695.875	2	-1.1	0.5622	DLGLFRDSQAIR
9320	target	4632	16000	9400	482.777	2	0.6	0.5621	AATGYILQK
9321	decoy	4633	8105	23956	947.453	3	-12.1	0.5621	LDALSMCANLTVKSADEMCLTAKGAQR
9322	target	4633	17264	10773	588.308	2	-1.7	0.5621	WVTQMRAAGR
9323	target	4633	592	14751	874.934	2	-2.0	0.5621	DLDRPDSMTFVLPSR
9324	decoy	4634	12345	9994	401.755	2	0.5	0.5621	ALSTIGLK
9325	decoy	4635	7615	21357	858.954	2	-5.4	0.5621	LSVAATGHLSECLLFR
9326	target	4635	16564	20090	583.816	2	1.6	0.5620	VSIFVMDSLR
9327	target	4635	1842	20754	771.433	2	-4.4	0.5619	LAVSGTLNVTSNPLR
9328	decoy	4636	437	18002	577.302	2	0.7	0.5619	IADEHGTAALR
9329	target	4636	7489	9583	511.762	2	1.2	0.5619	LDVFTGGAGVS
9330	target	4636	20060	15952	1083.015	4	3.4	0.5618	RRAAAAASGQADVFTDAELEMIGMGYDRAVRFMDGPDDPR
9331	target	4636	17731	3105	1252.953	3	2.2	0.5618	YGPRGSSALASPSSQQGSIRGMPPHSRGFGSQDIRQ
9332	target	4636	12236	7461	604.639	3	0.2	0.5617	VTASIYPEAEGREHPR
9333	decoy	4637	2028	9749	738.398	2	0.3	0.5617	FLEAGWLGLAAAEK
9334	target	4637	6526	12562	604.320	2	1.2	0.5616	LVTAFN(Deamidated)DTLGR
9335	target	4637	13220	20624	863.945	2	-0.4	0.5616	DAAAAPAASKGKGVGADNR
9336	decoy	4638	3599	15604	545.814	2	5.5	0.5616	LAYELKPVAS
9337	decoy	4639	11740	15467	587.325	2	-3.9	0.5616	ISLTSIRTAPD
9338	target	4639	15905	22042	795.415	2	0.7	0.5616	TLRYEMVQGSHIR
9339	decoy	4640	4329	4854	539.266	3	4.0	0.5615	NCWGDRPARSTAGPK
9340	target	4640	16282	15290	824.892	2	0.7	0.5615	VSQYDLHNGEMTVR
9341	target	4640	12543	15370	893.419	2	-3.0	0.5615	ELDQ(Deamidated)QTRPPGGASSEGR
9342	decoy	4641	12208	20329	987.508	2	2.5	0.5615	QARAYQSDLAAGPAIGVGTQ
9343	decoy	4642	4082	2543	508.753	2	-2.0	0.5615	TAAERDSLPG
9344	target	4642	259	3831	1015.955	2	-0.6	0.5614	TGPISSSEEINDEEADPALG
9345	decoy	4643	13544	9180	465.269	2	-1.5	0.5613	ARWVLER
9346	target	4643	20880	5205	649.305	4	0.9	0.5613	GTGGPRGGSGVGGPSYQ(Deamidated)QAGPYGASGTGR
9347	target	4643	8941	20403	767.065	3	-0.6	0.5613	LIPERGWEIDIDSLESIADK
9348	decoy	4644	19039	17897	593.349	2	5.8	0.5612	QVILSEIDIR
9349	target	4644	2063	11692	387.892	3	-1.3	0.5611	LKDDFVGLVR
9350	target	4644	11298	7532	776.702	3	-2.7	0.5610	TAVVMYTSGSTGMPKGVMMSHR
9351	target	4644	3877	10982	587.797	2	1.8	0.5609	ELGAHEVTYR
9352	target	4644	20399	3663	521.253	2	1.7	0.5609	GPSGGAAGSGGAPV
9353	decoy	4645	2742	7381	455.754	2	-11.6	0.5609	PGLSVGPQR
9354	decoy	4646	3661	13548	685.367	3	-5.6	0.5609	WPRLINQAVFVPAFTGTH
9355	decoy	4647	12267	5482	471.716	4	0.4	0.5609	FVSVSFEEADDNPNTGR
9356	target	4647	7321	3197	771.848	4	0.4	0.5609	VKCIHATGEFFTGAEGSASCADQTATAGPQE
9357	decoy	4648	15652	8262	589.315	2	0.6	0.5609	AANAAAAGVSLVY
9358	target	4648	16780	14297	1269.593	3	-2.1	0.5608	AVPGFTINVSNNQQTDSFDHLGTNYIMPTDPGERA
9359	target	4648	16204	10083	630.328	2	-8.1	0.5608	ILSAEAKDAADR
9360	target	4648	3408	16293	778.916	2	4.1	0.5607	AAQGLEIYRPPGRE
9361	decoy	4649	952	20616	719.437	2	-0.3	0.5606	IPTSVDKGLLPGKL
9362	target	4649	13279	16042	404.256	3	1.7	0.5606	LPAAVVATILSR
9363	decoy	4650	17024	11475	578.861	2	-1.4	0.5606	KPLIRSLRSS
9364	target	4650	4362	11119	571.328	2	1.3	0.5606	SWREVVLPR
9365	decoy	4651	16538	3951	430.887	3	0.1	0.5605	AAMLESNDGKVR
9366	decoy	4652	10037	22831	705.685	3	8.7	0.5605	QVEVGSRGTDKEHDSAPFR
9367	decoy	4653	5562	3064	704.297	3	-8.7	0.5604	DDSAEEGEDPDILGSNTFSI
9368	target	4653	11874	20493	848.728	3	2.1	0.5604	VGTSDRDFFGGNQSLAAPVTDQDF
9369	decoy	4654	9029	3340	558.605	3	1.5	0.5604	GLREEIESNDTSAGVP
9370	decoy	4655	4435	12898	511.266	3	-2.2	0.5603	LGSADHLASTKEFR
9371	decoy	4656	19567	21230	987.811	3	-1.5	0.5603	RNYKVCRMFDPDLLSYEAVQTEGVAG
9372	decoy	4657	1963	20666	941.462	2	-1.7	0.5603	DPFPEPPGLYVYKCTR
9373	decoy	4658	16850	8449	549.779	2	7.4	0.5603	SPIATGAGAPDAA
9374	decoy	4659	4409	5206	523.777	2	-1.7	0.5602	LSAIPTSDSR
9375	decoy	4660	18140	14690	492.294	2	-8.4	0.5601	LEAALPTLR
9376	target	4660	2356	15154	737.871	2	-11.3	0.5601	VIYAGQSFFCLAR
9377	decoy	4661	19794	21493	568.809	2	4.6	0.5601	SVSFIGKAGDR
9378	target	4661	16502	11856	342.742	2	0.2	0.5601	LLAVIR
9379	decoy	4662	10242	11552	559.935	3	2.6	0.5600	IEPLDAEEQDVVASY
9380	decoy	4663	2464	3582	670.840	2	12.9	0.5599	SKEAAAAASGAAAAHG
9381	decoy	4664	7566	18960	692.348	2	-10.0	0.5599	SFQVAGAGGSFSLR
9382	decoy	4665	18426	8276	363.533	3	-0.5	0.5599	FDIADRVPR
9383	decoy	4666	17746	3248	826.921	2	2.0	0.5599	QAGLAAAAAMAFMMVAK
9384	decoy	4667	14899	21379	654.853	2	-6.2	0.5597	VQAGRLFDFQK
9385	target	4667	7703	1863	566.274	2	1.5	0.5597	QGDSAAARVDAA
9386	target	4667	289	5746	920.448	3	2.8	0.5597	KKGTGNWRACPYILANECCERLAY
9387	target	4667	17583	11409	349.233	2	-1.5	0.5596	LGLPIGK
9388	target	4667	20092	13657	708.380	2	-0.8	0.5596	SVLGQSIALDHYI
9389	decoy	4668	5530	589	538.382	2	-3.7	0.5596	LLHKLLLLL
9390	decoy	4669	15303	23932	1119.581	2	-4.3	0.5596	LWALAGSEFRVYFAMAHIR
9391	decoy	4670	6995	9268	1082.512	3	-0.5	0.5596	EYSVPSAHTIQPYPFKPQQSNPGCYNHR
9392	target	4670	20168	8624	691.346	2	7.3	0.5595	LGSGVPGTGAGYFQA
9393	decoy	4671	12312	15424	602.797	2	-0.8	0.5594	VLCDSNVADGVL
9394	decoy	4672	11274	9589	632.886	2	1.8	0.5593	IIPLTTGSIPPR
9395	decoy	4673	18053	19473	865.978	2	0.1	0.5593	PVVRLNECVAHGLAPR
9396	target	4673	9408	7540	595.823	2	1.6	0.5593	SAAITATATEVR
9397	target	4673	19316	12174	804.946	2	-0.3	0.5593	EKPNIEWPKALQR
9398	decoy	4674	10089	19315	587.984	3	2.7	0.5592	IARFSSDGLEPGMLLR
9399	decoy	4675	8497	17996	907.497	2	-1.8	0.5592	ILLDLQAVAESSAGASLVG
9400	target	4675	16021	20432	650.365	3	-0.6	0.5592	AAIPVVDLSGAPREEVVAR
9401	target	4675	5951	19930	629.333	2	-8.1	0.5592	EELLQEQQKL
9402	target	4675	10044	20033	840.401	2	2.3	0.5591	HKGSGCADAGAGAEPPVR
9403	target	4675	11310	20830	902.452	2	3.1	0.5591	LVDGIAPPPPAGCYFMR
9404	decoy	4676	5985	14574	826.898	2	-8.9	0.5591	PSAAQGEANTSWLIAH
9405	target	4676	17384	23198	1346.635	2	1.8	0.5590	DLDIHDSKRSRHDDGSYYNSRR
9406	target	4676	8901	21090	521.338	2	3.7	0.5590	LRLARGLSR
9407	decoy	4677	11925	7471	497.770	2	1.6	0.5590	SFGVTGSLAR
9408	decoy	4678	14569	19995	728.381	2	0.0	0.5590	ATVSDRPARPEASV
9409	target	4678	12381	23182	1123.570	2	1.9	0.5590	NIFCILCKHPQSYPQVMPK
9410	target	4678	20928	8439	1122.199	3	-6.6	0.5590	SPGVGTGFNGTGMGGSGLGPAGTMDGAAAGLLPGVHPAA
9411	target	4678	8381	10191	951.809	3	-1.4	0.5589	LQISPGPSPATSSFDRLVGSFSDAFNR
9412	decoy	4679	6651	13947	720.037	3	2.1	0.5589	LLKSMSPSEERGLPQDAGSR
9413	decoy	4680	6357	18314	1093.029	4	0.1	0.5589	GPLHKLEDLAPDSFEEQKSHRDVPEAGEEPCWDKGAVPR
9414	decoy	4681	361	14827	772.890	2	6.2	0.5588	IGDVAFPCREGPQR
9415	target	4681	5403	20096	1289.096	2	-0.6	0.5588	SEANLFYGVAPGAMQAYRESMER
9416	target	4681	21331	22985	597.895	2	2.2	0.5588	LLPSLLRRAR
9417	target	4681	20190	16330	711.897	2	-4.4	0.5587	DLQPEKAPRRGR
9418	target	4681	20327	12408	795.917	2	2.6	0.5587	PSGGGAIAVGAPAAAAGGAAP
9419	decoy	4682	5174	10265	522.802	2	11.9	0.5587	VDVSWIGLR
9420	decoy	4683	17175	22898	893.424	2	-0.1	0.5586	RGTFSEEAEFLGGTER
9421	target	4683	4539	6219	589.780	2	-14.4	0.5585	DAAGYGAALADAL
9422	decoy	4684	6895	19485	921.461	2	2.6	0.5584	LDTAKSSNSDHIAAQQR
9423	target	4684	6356	22031	969.988	2	-3.1	0.5584	GAVLEADPCGAAPWELLAR
9424	target	4684	2489	2262	513.273	2	2.3	0.5583	QKQQPSPAAA
9425	target	4684	7991	21286	640.882	2	-1.7	0.5583	VVIHRPYAVAR
9426	decoy	4685	5194	17162	1393.213	2	0.8	0.5583	AKYLYGAAELWNLYTHSRSERTR
9427	target	4685	10003	17335	797.453	2	0.5	0.5582	IDAEALFHRRPLR
9428	target	4685	14990	24230	982.502	2	-0.9	0.5582	ELGQGVVLPEEKVCHMVP
9429	decoy	4686	14375	17218	710.829	2	2.2	0.5582	ATEEQRVDCVDR
9430	target	4686	2566	23882	612.880	2	-0.9	0.5582	LSGKAGVALRPR
9431	decoy	4687	18268	19247	802.397	2	-9.2	0.5582	CSKAEPDHPLTHLR
9432	decoy	4688	14580	7633	1440.675	3	-0.2	0.5580	QVAQGEIELNELTGEAIMSQ(Deamidated)TRGCQRQIMMPGQGDSAEGR
9433	decoy	4689	21269	21002	602.660	3	-0.4	0.5580	GYDGRGAGDLFLLKAPR
9434	target	4689	10068	4104	419.458	4	4.5	0.5578	VNGGSSATAQQEAAEVR
9435	target	4689	13649	5923	1085.035	2	-2.2	0.5578	DATGNFKEEIGRGGSGVVYRG
9436	target	4689	13732	19998	640.883	2	1.2	0.5577	VVEIAPILDRVG
9437	target	4689	13805	3996	1232.094	2	2.1	0.5577	GSFTSTQVGSSSTQPSSGVHGGGIQL
9438	decoy	4690	14947	10140	1194.084	2	11.4	0.5577	SNLPAIPDSAMTLNQCEKSDPR
9439	decoy	4691	9874	14473	555.807	2	4.1	0.5576	LSGGGLHNSLR
9440	decoy	4692	17435	20122	731.392	2	1.5	0.5576	FLQDAQDVLVWK
9441	target	4692	14131	2973	515.001	4	1.3	0.5576	SPADATAAEIATTNAEEAPAR
9442	target	4692	18867	17760	1446.750	3	-1.9	0.5576	FLARPYKGSKVRRYWNWYHYYVGRAAVACAVANVFVG
9443	target	4692	16745	22308	800.939	2	1.1	0.5576	TLPAAAFSTAVTPTPR
9444	decoy	4693	16291	24168	1189.679	2	-0.0	0.5575	NGLDSIKLVGRPAGALVEGEKVR
9445	target	4693	17560	4213	557.078	5	2.1	0.5575	QALMDFYYATVPVVPRGEGVFCYR
9446	target	4693	11786	8730	554.804	2	1.4	0.5575	YLTLSAQNKA
9447	target	4693	12565	2242	420.948	4	5.4	0.5574	ADADGVDKWMLESMI
9448	decoy	4694	492	16589	734.885	2	-1.7	0.5574	AVEPAAAAAGEVQALT
9449	target	4694	9662	12243	561.619	3	-11.4	0.5574	EAAAHGASPAQLAYAVR
9450	decoy	4695	8689	7663	450.235	2	0.7	0.5574	AVYAGGSFK
9451	target	4695	19903	13385	751.370	2	5.5	0.5574	DKEEAREAPAGGSGK
9452	decoy	4696	17910	12035	623.807	2	-2.9	0.5574	VAGLGDMELEGR
9453	decoy	4697	15260	4132	518.777	2	5.3	0.5572	VYVDVASAGR
9454	target	4697	14526	17120	574.308	2	-1.4	0.5572	VQLFGDEALR
9455	target	4697	10707	13239	708.379	2	-1.3	0.5572	SVLGQSIALDHYI
9456	target	4697	13580	18020	854.068	3	-5.4	0.5570	DTEIAMGAYQPHYKWAGNTGPPR
9457	target	4697	13262	13867	1442.922	4	-1.1	0.5570	EQEAWEEHQIETDMEQNYVLVPGKSKLQFGSKDRKRSSDDYQYVFEDS
9458	target	4697	2707	8897	503.290	2	0.6	0.5570	KGEAVNFLK
9459	target	4697	5594	24198	982.179	3	4.6	0.5570	EVAEQLLIIHEECLQSNYSSIEKLR
9460	decoy	4698	16276	24075	634.894	2	1.4	0.5569	VIISGNLRQIR
9461	decoy	4699	18920	15397	545.813	2	4.8	0.5569	LAYELKPVAS
9462	target	4699	5263	20692	701.902	2	4.5	0.5569	VLDSESVASVKLR
9463	target	4699	16673	13704	819.077	3	3.7	0.5568	DKEQWFFFCPRAERVLNGGR
9464	decoy	4700	8832	16202	1119.284	4	1.0	0.5568	KEIFADATARDPFGPSEFVFVAFGHHDNCEQYSLTAKTID
9465	target	4700	3397	13248	381.901	3	0.7	0.5568	VAVVLDPRFK
9466	target	4700	4452	8494	979.947	4	-1.3	0.5567	FQ(Deamidated)DANNKDISPRISSDEYIGVSTGNWGCGAFGGNPEI
9467	target	4700	2787	8691	433.565	3	-0.6	0.5567	TVATLFIGMAFQ
9468	decoy	4701	16580	19381	762.051	3	4.5	0.5566	DTKQLYGAIMDAIIFNDEAR
9469	decoy	4702	12864	9307	584.874	2	-0.6	0.5565	SKIPVATALLR
9470	decoy	4703	20629	9652	766.856	2	4.1	0.5565	HNYGKSAVAAESPSD
9471	decoy	4704	1030	20892	1042.017	2	-0.5	0.5565	SEEVAKVQSSWGYQCLLR
9472	decoy	4705	235	7175	1296.099	2	-7.5	0.5565	AGHCNAWRSYFVYRVDDHPAAR
9473	decoy	4706	4336	7234	355.542	3	0.3	0.5565	LAVYSEKVR
9474	target	4706	10678	18341	553.801	2	2.6	0.5565	IMAGDIFQIV
9475	decoy	4707	1700	23448	956.131	3	5.7	0.5563	LSDFNVRGEEHPLGYWSFAGVLAGCAA
9476	decoy	4708	7622	12697	851.419	2	-6.6	0.5562	DTDRLNAAWAAGRER
9477	target	4708	5435	7723	380.229	2	-0.0	0.5562	LGFPVAR
9478	decoy	4709	6598	21005	1018.489	2	-0.7	0.5561	DIQPLEASFDHVLHVSDN
9479	target	4709	18954	22062	629.021	3	2.7	0.5561	SLGLIGAGTNNARIAGMLR
9480	target	4709	3477	22850	1420.693	2	4.6	0.5561	FRQKDAHSFPHHGLCNNPHNSQLR
9481	target	4709	18718	11485	715.366	2	-1.8	0.5559	IENKSTAPGIDER
9482	target	4709	7729	21062	786.901	2	-1.9	0.5559	PEETSQVRLSVDGR
9483	target	4709	6817	20369	762.378	3	-0.2	0.5557	TGKVKEGKDIFNSMDTNSASR
9484	decoy	4710	20352	3770	494.238	3	-6.8	0.5557	IGDFCGSSTLPVER
9485	decoy	4711	5148	11288	773.885	2	14.0	0.5557	LDSAAQSVQGPELTM
9486	decoy	4712	19588	22023	703.378	2	6.9	0.5555	DIPLAVGGGYLLMS
9487	decoy	4713	13271	15560	479.305	2	5.2	0.5555	LAALSELLK
9488	decoy	4714	19074	9561	777.054	3	-3.3	0.5554	VSMPWIWQAGFNGPGDVAAIGR
9489	decoy	4715	17963	4702	628.331	4	-0.7	0.5554	SWVASNILRLSEPSGSYFDLLR
9490	target	4715	6078	13600	1025.234	4	0.8	0.5554	ELDGINKEEMTDGLSHVESTTEDSSLLKHEKDEEPR
9491	target	4715	21166	14860	714.859	2	2.8	0.5554	TEVPVNGAAATDAGR
9492	decoy	4716	3078	18360	603.831	2	1.4	0.5553	VVRQMRDFR
9493	target	4716	19666	20560	556.002	3	1.8	0.5552	AGRRAEVAALVGNLLR
9494	target	4716	8339	8321	726.106	4	-4.3	0.5552	SDPADLVSLSGAHTVGKARCSSFGAVSGPAG
9495	target	4716	10620	24300	1056.554	2	-3.6	0.5552	DVLWVPDVRETLESLGQR
9496	decoy	4717	10642	22821	1199.580	2	-1.4	0.5552	LDQREELGIESFMMSQCLLR
9497	target	4717	10813	17679	1210.093	2	-2.7	0.5552	LSQGDDAGAGSEGFEVDGRALVLR
9498	target	4717	7728	10121	546.807	2	1.1	0.5552	ISQYVLVDR
9499	target	4717	6813	11180	703.844	2	11.1	0.5551	LEGEIEVQSAASSS
9500	target	4717	102	14854	700.376	2	-7.1	0.5551	DILAQQAVTDIGR
9501	target	4717	9965	15695	709.373	2	-1.1	0.5551	MALVLYKPVDDPG
9502	target	4717	14888	22191	588.322	3	-3.0	0.5550	LTGDSRYEAAALRALR
9503	target	4717	11101	8867	849.417	2	-1.1	0.5550	VSCLAGGEAGRDGPPSPK
9504	target	4717	11875	20930	952.995	2	-2.1	0.5549	LLEHLRDDDAVLAAPAW
9505	decoy	4718	4779	7268	889.754	3	-0.9	0.5549	RDKGDRAGFFGQTEQDAQAETRSP
9506	decoy	4719	7364	22491	793.726	3	-3.1	0.5548	GDIGDSLSDKSSCAFQRQLPVR
9507	decoy	4720	19090	10387	401.756	2	1.2	0.5548	ALSTIGLK
9508	decoy	4721	336	19809	979.484	2	1.4	0.5548	SVADCALRQPIAEMPNSR
9509	decoy	4722	15761	18718	1102.902	3	3.5	0.5548	YVPVEDHADLELVLDRPAGAACAVSIDSKPR
9510	decoy	4723	14289	14402	738.377	2	0.1	0.5547	SMGRARECTVPIGV
9511	decoy	4724	18365	21352	664.884	2	-3.4	0.5547	LENGKTAKAQLR
9512	target	4724	5837	5344	640.802	4	-1.8	0.5547	GTGGPEAEERKAQRSYWEEHSR
9513	target	4724	3290	23849	1432.165	2	1.0	0.5547	GKNPDADAKNPNAESSSSLHSSENPGPR
9514	decoy	4725	6634	11655	581.311	2	4.1	0.5546	TIGTTVELDGR
9515	decoy	4726	16708	15231	836.900	2	-0.1	0.5546	YNRCVIMSPAAYER
9516	decoy	4727	18101	18430	862.421	2	7.8	0.5546	LGYYGSGLSPCNHSIR
9517	target	4727	10231	11226	612.326	2	2.0	0.5545	VTFNTFPLER
9518	target	4727	16526	20035	990.984	2	-1.6	0.5545	LDGKRWSSCKSQDMINL
9519	target	4727	20199	10145	637.354	2	11.7	0.5545	AALEEARSLSAR
9520	decoy	4728	14625	6439	493.759	2	1.1	0.5545	CLPQIAGER
9521	decoy	4729	3975	10914	528.943	3	11.5	0.5544	QAGLIPCNAGLEWGR
9522	decoy	4730	19942	4647	626.300	3	2.1	0.5544	GQARDPPVYSSPSFGQPS
9523	target	4730	13645	18057	1117.544	3	-1.8	0.5543	ERGRAADTMATEARWRAQNPVYGCTGVIDR
9524	decoy	4731	14401	2597	405.223	2	0.8	0.5543	HGAGLGAAR
9525	decoy	4732	2502	6115	517.784	2	-5.9	0.5542	LTLSCVRDK
9526	decoy	4733	7468	23591	1269.627	2	-2.2	0.5542	LESNQMRISFDERNRAPPPPPS
9527	target	4733	1836	15328	785.385	2	-1.6	0.5542	LGFDDFSARGSLER
9528	decoy	4734	1710	12534	583.310	2	-0.6	0.5541	LTSDKKEMTL
9529	decoy	4735	11269	3999	850.412	3	0.6	0.5541	LFDSPTMAVYIRGYVMYDIGHT
9530	target	4735	4542	15991	674.866	2	1.0	0.5540	KWMKMGIDLAR
9531	decoy	4736	16019	2398	353.193	3	0.1	0.5540	QAGLREDGLV
9532	decoy	4737	3863	7516	651.306	3	7.4	0.5539	STEQPYEDDEAAEARLK
9533	target	4737	13591	20155	1327.011	3	0.2	0.5539	SFGVTVNATRALELPGKCRVQ(Deamidated)TPPVSQCNAVGAPASSPPA
9534	target	4737	21190	2998	820.057	3	5.5	0.5539	CGKVLDDTAPIYYDDQLGSEQK
9535	decoy	4738	10536	11444	615.321	2	-1.8	0.5538	ILGAGASDVEAVQ
9536	decoy	4739	13587	560	580.793	2	-5.6	0.5538	EFHSWVLSR
9537	target	4739	8285	16564	655.879	2	-2.6	0.5538	REKAIPEAQLR
9538	target	4739	5274	6170	535.819	2	-0.5	0.5538	VLLESTPRR
9539	decoy	4740	11703	2718	597.810	2	0.9	0.5537	KSFSGELRAEA
9540	decoy	4741	8277	7769	850.901	2	-2.7	0.5537	YHDKNADEEARAPGK
9541	target	4741	6942	3011	849.942	2	-4.5	0.5537	QQLAVPENLDATMRL
9542	target	4741	15311	16460	1443.350	3	0.5	0.5536	HMICRDDAQYSDGTGNLDTGAGFAAAPDIDHLNGRVRREL
9543	target	4741	19115	22037	667.610	4	8.4	0.5535	DYALFVAPHGHAFALPASGFPAVRR
9544	decoy	4742	8664	6570	424.735	2	1.1	0.5534	INFVAER
9545	target	4742	10542	21637	458.788	2	4.0	0.5533	IITMVAIR
9546	decoy	4743	21244	15221	623.348	2	0.3	0.5533	GLAVGWMSRRL
9547	decoy	4744	2705	18428	701.403	2	4.8	0.5532	RGGSKTIAAANSIR
9548	target	4744	17890	23520	1401.175	2	7.1	0.5532	DPATDATAQLTSDNARHVVVEEFDLS
9549	target	4744	4054	3056	613.799	4	2.6	0.5532	STNDSARRGAAGPGAHDVSPSGSRAA
9550	target	4744	5343	20492	679.855	2	-2.8	0.5532	LGIQLPNDGFER
9551	target	4744	7739	12404	619.988	3	8.0	0.5531	ALEKMFSCFIAGQSGLR
9552	decoy	4745	2856	15133	994.480	2	0.8	0.5531	ELDALYRNHNPFVDEGV
9553	target	4745	6533	13763	725.360	2	3.4	0.5531	FSNELRDDAGIGR
9554	decoy	4746	16360	21280	955.034	2	1.0	0.5530	VSFVQRLHAQMLNPLR
9555	decoy	4747	14794	6131	459.747	2	-3.1	0.5530	TELASERL
9556	target	4747	5725	11024	609.048	4	-5.3	0.5530	ANFAQGANFAITGATALDTEFFR
9557	target	4747	5875	20497	788.917	2	2.7	0.5530	ITRCSAEQGKQSLR
9558	decoy	4748	7791	11543	404.234	2	-0.3	0.5529	LEFASLK
9559	decoy	4749	9880	23272	673.065	3	2.5	0.5529	GALPPPGIIGIAAAVSGRMLR
9560	target	4749	18451	11992	563.828	2	2.8	0.5529	VTAPIGGVAALAS
9561	target	4749	12975	19367	932.468	2	-2.4	0.5528	RGRSGWGRSGHWAHTR
9562	decoy	4750	11792	14177	411.248	2	0.1	0.5528	TLTFIAR
9563	target	4750	15989	7039	650.845	2	-2.3	0.5528	TVVGALAARAADDA
9564	decoy	4751	18842	10147	1236.117	2	2.7	0.5528	GPKEAEAQGKATLMDAQAEEIQR
9565	target	4751	16536	9001	916.935	2	0.4	0.5528	GPSGGGGSSDISELGAKGDGK
9566	target	4751	11593	13154	724.354	2	-4.3	0.5527	DLTGNGIFKGDDVP
9567	decoy	4752	18057	15352	712.372	2	0.4	0.5527	LLTAADCKYAGARA
9568	decoy	4753	1040	6979	726.382	2	2.7	0.5526	LAPMSLQDHRAGR
9569	decoy	4754	12384	6706	1024.985	2	7.0	0.5526	SFDRGFSQDFMIVSAGER
9570	decoy	4755	12352	7331	550.839	2	-6.9	0.5525	KALDVISAKR
9571	target	4755	12868	2730	1107.152	3	0.6	0.5525	RVFDMAHCSRCLIPWSGNDGMYMMEVDR
9572	decoy	4756	11489	7683	849.915	4	-1.3	0.5525	PVGATLGLLCPHSGWALEQSLREFEDHDRY
9573	decoy	4757	3732	20145	558.982	3	-0.0	0.5524	LVEVSKFNHYLIGR
9574	target	4757	7098	20814	1110.549	2	3.6	0.5524	RQQQARGGGGGGAEGEQQHRR
9575	target	4757	9692	6650	668.999	3	-0.4	0.5523	DGEDARSHEKRAQRGHR
9576	target	4757	8280	21069	720.416	2	2.2	0.5523	VITLETPLNNIGR
9577	target	4757	14376	8378	507.303	2	2.7	0.5522	LAPSSRRAR
9578	target	4757	17337	4367	460.937	3	-2.8	0.5522	VMGAGRPGKRVPR
9579	target	4757	4897	5675	315.527	3	-1.5	0.5521	QKFGVPLR
9580	target	4757	18180	20303	903.913	2	2.1	0.5521	LYFAAFDGTHAYSLCQ
9581	target	4757	2397	13303	781.895	2	0.3	0.5520	DGIDVKQWRAHTH
9582	target	4757	781	23214	813.956	4	0.4	0.5520	TPESGIFKNLKATNEKGIKQILWPGDLAIA
9583	decoy	4758	20329	16584	648.999	3	7.3	0.5519	CSVAANLDDSDLPKDLIR
9584	target	4758	11009	14974	534.286	3	2.8	0.5519	DAVTYLKYLDMLR
9585	target	4758	19711	16224	1038.263	4	2.2	0.5519	SNFLRGSIPESFGQPRMLANLNLSHNSFENSIPGSFQG
9586	target	4758	1225	23234	999.491	2	-0.4	0.5518	MPAVGLGTASHPFVEEEAR
9587	decoy	4759	3153	4682	859.648	4	1.1	0.5518	TGTYGRELPDMSSEDGNIASGPFDHVVYHQR
9588	target	4759	3752	14365	463.944	3	-1.8	0.5517	AVAGAAVYTAVKLR
9589	target	4759	135	22766	1288.170	2	2.0	0.5516	GVCVSVPQGAVPRSLGALMRWTAGY
9590	decoy	4760	683	14311	763.372	2	-7.1	0.5516	NSFGMITEGLFGPR
9591	decoy	4761	9584	13202	495.275	2	0.4	0.5516	LSPALGEFR
9592	target	4761	2788	3805	817.718	3	-2.9	0.5516	GEAPGAGAPWLYAHLVHNYNAQD
9593	decoy	4762	21372	12594	430.248	2	1.6	0.5515	LDETLLR
9594	target	4762	13184	12323	756.884	2	3.9	0.5515	EIPDGAVLENKDVN
9595	decoy	4763	18840	15862	1276.872	4	-1.7	0.5515	SRPSGKYQELQEDLDPVLSQGRPASGQVEGSAADRDSTAKDVAEALFE
9596	target	4763	12559	7630	835.895	2	3.3	0.5514	LSACAHKGYLYEGCR
9597	decoy	4764	1907	21682	671.407	2	7.5	0.5513	EAVELSRLIRR
9598	target	4764	11985	7318	749.353	4	0.5	0.5513	YFVYLGLVVCASSYAEIACWMYTGER
9599	target	4764	15483	19600	511.308	2	1.2	0.5513	IFIPAVSFK
9600	decoy	4765	15432	10025	850.771	3	2.1	0.5513	VDRSPPWLYPYFPLTTHSRFA
9601	decoy	4766	3589	15279	1303.129	2	0.5	0.5512	RQ(Deamidated)QNPTSPAGNRQGFGDRDLFDK
9602	target	4766	10084	19666	638.346	2	-0.4	0.5512	VQLGWFEQLR
9603	target	4766	9915	23289	1309.665	2	-0.8	0.5512	QNCIGAIDGTHVPITISEESAPPLR
9604	target	4766	15932	17101	529.804	2	0.8	0.5512	FAPALAEALR
9605	decoy	4767	339	9695	514.289	3	-1.5	0.5511	KAVVGGNVERNELR
9606	target	4767	4352	20689	642.364	2	-0.3	0.5511	IPEIAGNSGILLS
9607	target	4767	18075	5377	1061.497	2	-2.9	0.5511	QEGEGGEPADAPPDAVDGGKLL
9608	decoy	4768	2280	17336	445.771	2	1.2	0.5511	LFLADIAK
9609	target	4768	4414	10064	1146.104	2	-1.7	0.5511	GLQAQMVPGIVDGTGTAVQHRR
9610	decoy	4769	5087	16749	628.864	2	1.8	0.5511	GLDLNKRRER
9611	decoy	4770	4533	20356	859.733	3	-1.9	0.5508	TTTEETLEAADPPLRDCPGYNAGR
9612	target	4770	314	9923	583.837	2	-1.3	0.5508	SHPLYPALLR
9613	target	4770	5036	7798	529.261	3	0.1	0.5508	CTQAVFETFSSIPR
9614	target	4770	18722	10291	681.840	2	-2.5	0.5507	DFGLARAVEDGGR
9615	decoy	4771	16804	15119	803.898	2	-7.3	0.5507	LSVLEYPNMNRDR
9616	target	4771	12715	11999	903.465	2	0.2	0.5507	DLTTLAVGYMFIFCLV
9617	target	4771	2617	24063	1160.630	2	2.2	0.5507	SNQYSLIHHDKKIVLLPMSP
9618	decoy	4772	20333	16655	685.688	3	4.5	0.5506	SHSLGLSAYSKYQEVITAT
9619	target	4772	4790	23972	1441.183	2	1.0	0.5506	DGRYSARDFYFYPQHHNDVQLPR
9620	target	4772	8709	14701	839.390	2	5.0	0.5506	DSSDRDRDRDRER
9621	target	4772	1517	1841	1083.379	2	0.4	0.5505	GHEQ(Deamidated)NEEEEECNDGSMPSSG
9622	target	4772	12366	16772	515.973	3	0.0	0.5505	IIGIAQFPFAVEKL
9623	target	4772	8886	9905	357.729	2	-0.9	0.5505	IELALR
9624	target	4772	21454	12292	647.807	2	0.5	0.5505	GLGDLGWEEYR
9625	decoy	4773	20361	25147	555.393	2	1.1	0.5505	LLVVVVIAKR
9626	target	4773	4240	20722	684.999	3	0.5	0.5504	PPHCSSSDVRSLKYSDFK
9627	target	4773	20026	6804	414.898	3	-9.2	0.5504	GVARSLGADAAVR
9628	decoy	4774	20490	3137	609.799	4	2.8	0.5504	PAEGPICIGASFLEPMEVVMMSK
9629	target	4774	4724	22764	587.846	2	10.7	0.5504	TLLSLPYPALS
9630	decoy	4775	10985	11822	824.902	2	-0.2	0.5503	GLYYAEKSGSRYPAS
9631	decoy	4776	1450	15569	451.771	2	4.2	0.5503	VSVLTDLR
9632	target	4776	8925	10543	1142.058	2	-0.8	0.5502	WDPIRAGTFICEYAGKVIDE
9633	target	4776	8038	9978	951.810	3	-0.0	0.5502	LQISPGPSPATSSFDRLVGSFSDAFNR
9634	decoy	4777	12038	10886	857.083	3	-4.9	0.5502	APCSQTLYVTLSGPEYKMIQWPG
9635	decoy	4778	21412	11076	767.037	3	-0.6	0.5502	VPLRMSDPDEGADGQVSAGLER
9636	decoy	4779	9311	2542	489.754	2	-0.1	0.5501	FSPGEKASR
9637	decoy	4780	19606	4590	1119.183	3	-3.0	0.5501	VAPGPDNYDSFVFKENCCQEIEMASVPPLR
9638	target	4780	10396	6751	1266.220	3	-0.1	0.5501	DAGGDAEPDEEAAPDGAKEN(Deamidated)ADPKPQEPQVEVEVEY
9639	decoy	4781	13033	21316	826.937	2	4.4	0.5501	ALDGSLDEVVARTHGL
9640	decoy	4782	12290	22461	1158.578	2	-0.3	0.5501	QGMPRLSIQELATISDASDNGL
9641	target	4782	8396	5961	679.856	2	-6.0	0.5500	DVDTRGVDRVAR
9642	decoy	4783	2181	14717	824.931	2	-1.4	0.5499	VLDEISSVLSSMVNR
9643	target	4783	12603	2535	785.685	3	-12.3	0.5499	PDSDLVFTVGESNHSRDWFF
9644	target	4783	5864	20222	822.444	2	0.9	0.5499	NLLEVSEKMPSQLR
9645	decoy	4784	2269	7313	422.919	3	1.3	0.5499	LAIDLVQLEPR
9646	decoy	4785	20827	15634	711.707	3	-9.5	0.5498	RAKAAPKANSLALACDFSLW
9647	target	4785	4072	14250	961.462	2	-3.1	0.5498	AMGFTAAGHNPAPALPPSSQ
9648	decoy	4786	6535	18726	467.933	3	4.5	0.5498	ADLEMTLVLGALR
9649	decoy	4787	5758	22425	1042.523	2	-1.9	0.5496	SFQKAANGQSPHSIYGVRH
9650	target	4787	6683	22903	1002.497	2	-0.2	0.5496	FATSNDACLLRWHKEGR
9651	decoy	4788	11163	1377	560.871	2	3.5	0.5496	LKPRGRLAPI
9652	target	4788	11226	23079	1190.599	2	2.0	0.5496	LGLVPAEEQGRPTAEDREQER
9653	decoy	4789	13499	21611	1120.051	2	-6.6	0.5495	GQDVFTDSREGLFGKAQDIR
9654	target	4789	21191	14164	456.747	2	-4.2	0.5495	SHSAELLR
9655	decoy	4790	7846	5899	430.894	3	-1.5	0.5494	ISPLSQFVDER
9656	decoy	4791	14414	10749	587.328	2	1.6	0.5494	AISLSGLDRLE
9657	decoy	4792	13736	12370	868.428	2	8.2	0.5494	ATVCADKKTEPMAGEGK
9658	target	4792	6726	18077	583.850	2	2.9	0.5494	LGLAQEIPVAR
9659	target	4792	7429	21994	583.829	2	-2.0	0.5493	LDLIITHEGR
9660	target	4792	17184	16314	1115.288	4	-1.3	0.5493	NHNHGPVPPRKLDSRPANEDCDPMEKPRPIEVDPVEEPF
9661	decoy	4793	6138	14616	858.923	2	-3.4	0.5493	VSFADNHLGAYAAPGAR
9662	decoy	4794	7095	22366	627.832	2	4.7	0.5493	LPLIDDAAACPR
9663	decoy	4795	3929	18916	840.396	2	-1.1	0.5492	SIPEVGENSLHGEGPAS
9664	decoy	4796	20108	16969	405.592	3	2.0	0.5492	LSSLLRGSLIR
9665	target	4796	18642	17193	489.969	3	0.2	0.5492	VVAAAHALLPPPRR
9666	decoy	4797	17397	15751	798.960	2	-3.0	0.5492	LEIINGNRSAGLALR
9667	decoy	4798	761	3969	604.289	6	-2.2	0.5492	EMERFCRVVMGIVVDVVMVCTFAEDSADDARK
9668	target	4798	5836	17789	855.083	3	-1.3	0.5491	DRRNGTNWAVELGMPTVSKEVCT
9669	decoy	4799	4324	12942	622.338	3	2.9	0.5491	VEMLPVGETHSVLLQGR
9670	decoy	4800	10466	22984	733.034	3	1.0	0.5491	CTSSNLVQRMNFLSEQIAR
9671	target	4800	14208	16776	510.298	2	-0.3	0.5491	LLYNELVR
9672	target	4800	5375	5170	363.536	3	-1.1	0.5490	LVDSLEKER
9673	decoy	4801	16087	14469	1208.072	4	2.1	0.5490	EFFHPARGMDDGCEKRKDMNDLSLLIPSPSMQGYKEYGDVPR
9674	decoy	4802	19451	13399	409.888	3	-3.1	0.5489	DLGFAFLAAFR
9675	decoy	4803	1290	15873	536.325	3	4.7	0.5489	VAGLRGAIFPHSLIR
9676	decoy	4804	4292	9229	625.052	4	1.3	0.5489	FGERNAVIGAESSFVSEPETDGKA
9677	target	4804	15309	7440	532.809	2	1.3	0.5489	IASYDVRLK
9678	decoy	4805	17447	7444	437.755	2	4.6	0.5488	ISSLGEIR
9679	target	4805	16333	12533	434.907	3	1.3	0.5488	FLVKEEGVEPR
9680	decoy	4806	5441	11646	568.802	2	2.1	0.5488	LEEFSTAALR
9681	target	4806	49	3559	491.915	3	3.7	0.5488	TPTAMEVEVAAAGAVG
9682	target	4806	12275	21522	858.944	2	9.6	0.5487	ILDGGEKTSGGTPEDLK
9683	target	4806	9667	5844	785.870	4	5.3	0.5487	KPLGEDYMNFEAYICSVYDGKLPEACKG
9684	target	4806	9941	15468	952.971	2	1.2	0.5487	IEVMGNLVMYYGSLMGK
9685	decoy	4807	11468	20883	690.342	2	-2.1	0.5486	GSLLASDTEYPAR
9686	decoy	4808	13677	13542	483.803	2	-11.9	0.5486	IGIPLNALR
9687	decoy	4809	21510	20878	702.029	3	-0.6	0.5486	TIAAHRGIQMMRFICAER
9688	decoy	4810	8240	11173	776.103	4	-6.0	0.5486	VAEISPTQSIECRYAEASGMWPGEQPHQ
9689	decoy	4811	16557	20477	1375.678	3	-1.5	0.5486	GDGILQESFVYVAEWEACSGKMSSAKGRRRTERARGH
9690	decoy	4812	8884	9487	504.943	3	-1.6	0.5485	GSKAKCRASHKSPR
9691	decoy	4813	1535	13722	695.410	2	-2.1	0.5485	VALPHITMPRVR
9692	decoy	4814	21161	19241	779.428	2	-6.4	0.5484	LAEKNDSTILGGALR
9693	decoy	4815	544	13143	1164.938	5	-4.5	0.5484	GPIRLPGMRSPHAPSFESSSLSDICAHACPEGGSRTGEAFDEAENAPCTHKSNRR
9694	decoy	4816	4388	11085	958.799	3	-2.6	0.5484	DAKARGWTYDSYGRGRAQVATHDHR
9695	decoy	4817	4829	16553	680.861	2	0.5	0.5483	AVVQATYSIFYV
9696	decoy	4818	20912	13999	711.851	2	0.8	0.5483	LLMPDSLFCMPR
9697	target	4818	7454	11133	997.140	3	-2.2	0.5482	VYTVEELAADGRVYHRPCFRCHHCK
9698	decoy	4819	14832	15461	552.308	3	-1.8	0.5482	IPKNLLADAEVSASAR
9699	decoy	4820	14740	7224	1154.052	2	-3.1	0.5481	EAGIGLN(Deamidated)AN(Deamidated)MRVNPGDVAEHGAL
9700	decoy	4821	19644	17207	547.832	2	0.8	0.5480	ELIPPGTVIR
9701	target	4821	8345	13339	702.032	3	-0.1	0.5480	GLDPGIYKAIMVGKVGQ(Deamidated)EPM
9702	decoy	4822	3232	22117	827.960	2	-0.1	0.5479	TGGVAAAAAAELELALAR
9703	target	4822	19334	7505	757.693	3	2.4	0.5479	PPPPAQPQPVDDSQDVDLMPQ
9704	decoy	4823	11879	23618	1100.561	2	-2.1	0.5479	GLHDTLWPSFYEVPPKSAR
9705	decoy	4824	9932	7216	785.395	2	0.8	0.5479	EGLPHADFAFPAAAR
9706	decoy	4825	2998	2259	337.701	2	1.2	0.5478	NKGSLR
9707	target	4825	4188	16922	499.318	2	-0.1	0.5478	LIVDVLGIGV
9708	decoy	4826	4799	9995	1085.851	3	-5.4	0.5477	LTAEENGEQAQLASVGRDGKAMLASPPDEDR
9709	decoy	4827	3200	17272	538.288	2	0.8	0.5477	AGWPAAFSLR
9710	target	4827	14198	19186	692.347	2	-4.8	0.5477	KCDVELSSYAIR
9711	target	4827	17515	9343	492.765	2	-3.6	0.5477	FGLKYGSGR
9712	decoy	4828	19022	8735	736.856	2	-3.1	0.5476	RESEKDGPSSPGAR
9713	decoy	4829	17623	4380	402.735	2	7.1	0.5476	LGGTSITR
9714	decoy	4830	14902	7547	663.339	3	0.5	0.5476	RGETWENLSSCLIGPGIR
9715	decoy	4831	13944	9800	549.800	2	-2.0	0.5475	VQPGLAGAVTW
9716	target	4831	15719	14465	751.868	2	10.9	0.5474	SLDPATGTNATPPGGF
9717	target	4831	18925	8655	947.465	3	-4.4	0.5474	TKVMNLRETNDGLAGELEEAYMLSR
9718	decoy	4832	11520	19634	737.708	3	-8.9	0.5473	GRMLRTEDDLQKHDLNAAK
9719	decoy	4833	12284	17348	692.839	2	-8.8	0.5473	SLNWGSRHAGGSR
9720	target	4833	16921	3419	1086.802	3	0.5	0.5473	FGDADEAMQCVEMAGRSTAAGALRAEGHDYE
9721	target	4833	9983	17698	374.739	2	0.0	0.5473	LSLFIR
9722	target	4833	21403	13519	469.270	3	-1.6	0.5473	LAAKGFCKAEVLR
9723	target	4833	9401	4288	620.842	2	0.8	0.5473	RVGDAPVTAAAGR
9724	target	4833	15942	20431	816.399	2	1.1	0.5472	ELQPRVCYNYFIS
9725	decoy	4834	271	2990	626.312	3	-7.0	0.5472	QAGLPNCTVPPAPPQRSSG
9726	decoy	4835	18719	17223	1057.053	2	2.3	0.5470	RGVGTPCKGPHNRLEAHGAR
9727	target	4835	4298	8538	579.314	2	-5.6	0.5470	SLLGSAAAGTPGR
9728	target	4835	17587	12079	466.768	2	-1.9	0.5470	TVLETLKE
9729	target	4835	3207	15506	457.778	2	7.2	0.5469	KGGEAALLR
9730	target	4835	12976	2921	1063.022	2	-7.9	0.5468	MSSMEAGLVRKYPSDAGGLR
9731	decoy	4836	13023	18116	1030.265	4	3.3	0.5468	PPLDDALAAQCPLSQEKHVRLENGSAEGNLDSIVGAAGQF
9732	decoy	4837	20960	23532	1248.607	2	0.4	0.5468	AWVMEELHKLFTYGVEMQER
9733	decoy	4838	7719	6942	429.756	2	-0.2	0.5467	SAEVLLAR
9734	decoy	4839	3484	8763	713.364	4	-0.3	0.5466	VPSGCFDVDGEVRALLLGPVNLSDKSY
9735	decoy	4840	17549	15474	424.267	2	-1.8	0.5466	YITILPK
9736	decoy	4841	13762	9283	887.951	2	2.9	0.5465	PMEYDALRDKAVPNR
9737	target	4841	19665	3005	661.318	3	5.7	0.5465	GPTMLSFAGPSSSSSAAAEAR
9738	decoy	4842	14320	3534	576.923	3	-1.9	0.5465	DGEQISYAPCTKCDAK
9739	decoy	4843	10578	5165	1057.153	3	-2.4	0.5465	DAYIDKYDRFTPMTASRTPGTSGENGGVY
9740	decoy	4844	12076	9166	829.742	3	-0.8	0.5465	REGYCTMKDLQGPQLLTSYQR
9741	target	4844	15988	12810	707.333	2	0.7	0.5464	RPGEADCAYYLR
9742	decoy	4845	10543	5796	437.243	3	2.7	0.5463	TISATYNAVTIR
9743	target	4845	6794	17989	621.827	2	-2.2	0.5463	FDNVHRWLR
9744	decoy	4846	18219	16468	577.542	4	-9.4	0.5462	DILDAIDAGWIVYRLSAMIN(Deamidated)G
9745	decoy	4847	18818	4315	727.944	5	-3.9	0.5462	VACKGRVMDVACLEFTPGSESSGQQGSQTGVGFFR
9746	decoy	4848	17893	14234	448.290	3	-1.0	0.5462	LLKGFTPKIAVR
9747	target	4848	17407	23624	735.084	3	7.3	0.5462	SLLRLSRLASSSAPRAFHPH
9748	target	4848	5863	10472	1032.985	4	0.3	0.5461	MGTDERGGPAYAVYKNPGSEPLIQEIDRAHEYMYDR
9749	target	4848	20823	9568	868.666	4	-2.5	0.5461	DGMAAADIGRGGPAEFEFDKGRVTPWEGERIH
9750	decoy	4849	21270	12929	786.382	2	5.0	0.5459	DPHACLASSSVSELR
9751	target	4849	9025	17322	677.333	2	-7.1	0.5459	QFSYQIPDDIK
9752	decoy	4850	17787	11016	711.359	2	-0.7	0.5458	LLETRDSISTTGE
9753	target	4850	8313	24983	550.388	2	1.4	0.5458	KQKKAKLKK
9754	decoy	4851	13957	21961	1142.587	2	-1.7	0.5458	GNTHSKQGGSEAAALSIGNMLLK
9755	decoy	4852	12447	20469	713.895	2	-0.2	0.5458	VDVLARGEMPAIR
9756	decoy	4853	12974	20198	672.881	2	-6.2	0.5458	SPTAALLQQLRF
9757	target	4853	1297	16469	844.448	2	-1.5	0.5458	SALGSRLPSMENAKAR
9758	target	4853	10992	22032	594.329	2	0.7	0.5458	SQRSGSVTIPR
9759	target	4853	15212	11634	1022.239	4	0.7	0.5458	SLLSSAVRTLDPEDADWFFVPVYTTCDLTASGHPMPF
9760	target	4853	9900	20896	785.894	2	-0.3	0.5457	ELAPGGEERSVAAER
9761	decoy	4854	10096	3243	575.624	3	6.1	0.5457	AGAGLNPWAFMGILGYS
9762	target	4854	6931	12547	971.115	6	-0.3	0.5457	SETCRRDHFCIKCQRAFCSHSHCCGFHHSHINWGVNMVVRVDLDAGGRPGR
9763	target	4854	4680	24411	462.311	2	-0.5	0.5457	ALRLRVPV
9764	target	4854	668	15801	999.484	2	3.9	0.5456	EIMAEPERFVEPDPELP
9765	decoy	4855	17372	20443	460.946	3	1.9	0.5456	LLGGGIDPLTVVRA
9766	decoy	4856	4964	11497	739.855	2	1.1	0.5456	LEDAVGYAESPGSLA
9767	decoy	4857	7832	9359	518.788	2	1.2	0.5455	LFAAALESSK
9768	decoy	4858	13653	8029	938.137	3	0.0	0.5455	LLAAIGCNVPASFFLMATIEGCLTEEV
9769	target	4858	14852	12812	547.646	3	-5.1	0.5454	VAVKVLDPKSGGEVSR
9770	decoy	4859	8636	13886	704.014	3	-3.0	0.5453	ELGEKPAGFKAQEYSDIDL
9771	target	4859	19656	20042	754.368	2	3.4	0.5453	SAIINMDDRSLAAM
9772	target	4859	7927	13644	630.336	2	-0.6	0.5452	TLVISPGQTMNV
9773	target	4859	5970	22198	929.496	2	-0.5	0.5451	DIIDIGFGRWAKQEPL
9774	decoy	4860	363	15511	580.305	2	-3.8	0.5450	RESVEDVGLR
9775	decoy	4861	17331	23537	1022.536	2	3.0	0.5450	DIHFCNVIGAKVWAFPAR
9776	decoy	4862	4302	12446	1153.199	3	0.2	0.5450	SDQAADVGKSGMPQISSVAPAHDGQGPDAAGGVHWG
9777	decoy	4863	4040	22098	927.949	2	0.7	0.5449	LMSRETYEIVDDLDR
9778	decoy	4864	15243	16927	870.805	5	-2.4	0.5449	GSTVAGLDISVSFKGEAENEVDRYTYNPYSACGEGWPAGRP
9779	decoy	4865	17538	11188	1266.614	2	2.6	0.5449	GSLEEGAAGSSKIGMTHYTHGSLNK
9780	decoy	4866	4080	20602	832.928	2	5.9	0.5449	VQLDRFAEAFDPTR
9781	target	4866	7219	11899	387.893	3	0.5	0.5449	LKDDFVGLVR
9782	target	4866	15723	20373	1371.655	2	-8.2	0.5449	EEFDFLPSEHASAPVAAGAGDALEALK
9783	target	4866	11820	3715	686.661	3	-1.4	0.5449	DPVNPAGSMLDPAGHPGAGAGLG
9784	target	4866	5924	19500	546.985	3	-9.2	0.5448	RHRIFRDELVVKA
9785	decoy	4867	13486	5221	1047.261	4	0.6	0.5448	VSSSIWSKDLVNNHNMGSVQRYLSQAAHCLSPDDAISR
9786	decoy	4868	21092	20053	550.821	2	2.8	0.5448	AGDLETIILR
9787	target	4868	16805	16763	887.434	3	-2.5	0.5447	GEFQQESPFKFTAFQAGPRICSGK
9788	decoy	4869	2779	22791	734.424	2	-0.5	0.5447	GLEASAAAIILTGLAP
9789	target	4869	10796	2724	456.779	2	-1.5	0.5447	WRIKPGR
9790	decoy	4870	8662	19303	672.849	2	-0.0	0.5447	LTQWADNIVER
9791	decoy	4871	8786	21412	832.426	2	1.6	0.5447	KEQGGYHHHLKSSR
9792	decoy	4872	2803	24149	1027.016	2	-0.8	0.5446	DVPQDLDLDMVDVAPIARA
9793	target	4872	15953	7835	616.899	2	15.0	0.5446	VVPLVPSVPRAV
9794	decoy	4873	4969	7233	447.922	3	-0.6	0.5446	NLPPAAIYIDVR
9795	decoy	4874	20415	19654	1100.226	3	5.1	0.5446	EPAEAKEQLAAEERLEHDPRSLEFKGYR
9796	target	4874	6067	23396	985.494	3	3.3	0.5444	VAANSVLDKDSLPMSVPNSGVSERSFTF
9797	target	4874	7650	14893	645.835	2	4.4	0.5444	AEQLLEIFEAQ
9798	decoy	4875	2251	22466	997.002	2	5.7	0.5444	SLNNTGLGDYRRPTSDAR
9799	decoy	4876	4365	13414	452.779	2	1.2	0.5444	LSLLAFGAL
9800	target	4876	20240	12124	552.278	2	-1.6	0.5443	LDAVDAAMRAA
9801	decoy	4877	5125	21383	1069.028	2	-2.3	0.5443	RDALLSEGFNHTADHNALR
9802	target	4877	9685	20545	868.431	2	-5.8	0.5443	NIIVGSHVWLEDPGEA
9803	target	4877	15104	20594	925.047	2	-7.9	0.5443	LGNVIKPARKPKAQ(Deamidated)KAE
9804	decoy	4878	17617	21033	961.453	2	4.0	0.5443	VEEGSQALCEQGQTSVTR
9805	decoy	4879	2884	9413	898.926	4	-2.8	0.5442	ISHHEGPPPTSGDEAEPGIYPTVPPRSGYMNFR
9806	decoy	4880	15356	13293	648.300	2	4.9	0.5442	VQFDDSDNISR
9807	target	4880	15051	16141	475.279	2	4.5	0.5442	FSLNTVLR
9808	decoy	4881	14215	6340	1123.845	3	-1.5	0.5441	QARCNGSLSHGDRCMSANAELGSSVHVFHGEL
9809	target	4881	594	11192	869.155	4	-0.6	0.5440	DITNDDVMLAQLAVDMDKIDWCQLIYTDLC
9810	decoy	4882	7678	10801	434.239	2	-0.8	0.5440	FQLGFAGK
9811	decoy	4883	16514	12007	640.367	2	2.5	0.5440	AIDRAPRDLPR
9812	target	4883	8499	17394	618.351	2	-4.0	0.5439	LLESFEKKNK
9813	target	4883	20198	19996	917.964	2	1.2	0.5438	YIGDRSVAGFEDPRPR
9814	decoy	4884	9536	21808	496.283	2	1.3	0.5438	FDALLSLGR
9815	decoy	4885	12471	9949	1228.117	2	-0.9	0.5438	GPHMSREAAAGLVLGTGITVQ(Deamidated)PYE
9816	target	4885	11290	21273	913.949	2	-7.0	0.5438	AGSNLVSVDNFAYGSVAR
9817	decoy	4886	20179	24405	567.390	2	7.0	0.5438	LLIIIVLIHS
9818	target	4886	10040	10818	806.417	2	-3.4	0.5438	QVSVHRRHGDGHAR
9819	decoy	4887	20583	21767	664.883	2	-1.2	0.5437	LEPVTTVIMARV
9820	decoy	4888	19381	15372	726.829	2	3.4	0.5437	LTDCEVCDGISAAR
9821	decoy	4889	14879	21001	837.971	2	3.6	0.5437	LVKRGPFLTGTSDAGR
9822	decoy	4890	10029	11697	699.902	2	6.4	0.5437	VNLNLIKRPMNS
9823	target	4890	20027	6851	937.975	2	-2.1	0.5436	DGALQDTPDYIRRGAAR
9824	target	4890	13709	13313	872.935	2	-5.3	0.5436	EAVSTELAKGEASPAER
9825	decoy	4891	1048	13650	747.374	2	4.3	0.5435	VATDLPSHGTEGPGR
9826	target	4891	15595	1957	566.274	2	-4.8	0.5434	SNRDDMLPIA
9827	target	4891	20101	2084	832.241	3	-1.9	0.5434	LVLKIFIGILLPLPLLLLPVLAI
9828	decoy	4892	11435	21276	614.346	2	2.9	0.5434	QEIQVDRALR
9829	target	4892	7718	5445	571.809	2	0.1	0.5434	GVLRVPCDAGR
9830	decoy	4893	17283	4720	507.244	4	-7.8	0.5434	GRCMSYRVETPARASEGR
9831	decoy	4894	2714	24049	762.060	3	2.3	0.5433	PMLVLFGSMAYIDGMMLPAVK
9832	target	4894	13032	14466	924.450	2	2.4	0.5433	DETQKLLGAFFVADYM
9833	decoy	4895	6386	14972	731.372	2	0.0	0.5433	NIDADLKMESAVR
9834	decoy	4896	10944	11488	455.749	2	-6.6	0.5432	RSGHQAVR
9835	target	4896	6729	8953	643.378	2	1.5	0.5432	ISSLKNQVAVQV
9836	target	4896	16176	4651	902.161	4	-1.1	0.5431	ARVEEEEGLYDDDEEEEMKAKRKEELYCVA
9837	target	4896	1851	19257	879.445	2	2.8	0.5431	DAVARAPAMPGASSMLGR
9838	decoy	4897	7948	12538	944.965	2	-4.1	0.5431	NTDPTMIMRPQRCVAR
9839	target	4897	456	12544	967.949	6	0.3	0.5431	QAYNSMIIMLMHEGQYEKVHELYNEMSNEGHCFPDTVTYSALIFAFCKLG
9840	decoy	4898	13599	5930	602.312	3	-2.3	0.5430	TGPAACAARKLSSMERR
9841	decoy	4899	18376	19015	496.585	3	5.3	0.5430	TSPYYGWFITPR
9842	decoy	4900	1920	15442	785.870	2	-0.7	0.5430	QAEGEQDPGELIER
9843	decoy	4901	644	22552	857.114	3	-7.3	0.5430	GKALDFACFSREKRGIPSNFVAR
9844	target	4901	14784	2684	392.725	2	0.0	0.5429	ADLRGPR
9845	decoy	4902	17356	21295	1037.068	2	0.0	0.5429	GTWVRAHRLGLASPPMPAR
9846	decoy	4903	11575	7435	541.286	2	1.5	0.5429	FGSEKSIGTR
9847	target	4903	13207	22928	1210.577	2	3.6	0.5428	FVSMGHSEPGAGTEACLDLFPVR
9848	target	4903	2405	12986	360.577	3	12.3	0.5428	RLPRTVPIK
9849	target	4903	5588	21413	593.654	3	-3.3	0.5428	LARTFSTGSSHRFRR
9850	target	4903	2597	14002	420.271	2	-0.5	0.5428	LLPDLIR
9851	target	4903	11605	8397	343.726	2	-0.7	0.5428	LVDLVK
9852	target	4903	7356	7927	785.644	4	-3.2	0.5427	DNPQRGRQQAQLDVVVSCRPCCRGARAR
9853	target	4903	15095	9734	1017.014	2	2.2	0.5426	QQPERLLSSQSSPEHGPR
9854	target	4903	21282	19406	696.377	2	-4.7	0.5425	SLALATAFGSGANLV
9855	target	4903	7534	22541	1175.241	3	-3.3	0.5425	AAGRAMAECLASAFQWPGLERMAVYAFPRGAAPG
9856	decoy	4904	6827	3870	452.250	3	1.2	0.5425	ETQSASPLPVGLR
9857	decoy	4905	17657	9794	532.274	2	-1.0	0.5424	LLAFEAEDR
9858	decoy	4906	10818	7264	409.540	3	-0.1	0.5424	EEFILFGDTR
9859	target	4906	12833	3236	505.930	3	1.7	0.5424	SGRARASSPGSQAQR
9860	decoy	4907	2056	4767	458.795	2	0.8	0.5424	ISIGASKIK
9861	decoy	4908	20614	19697	1096.060	2	0.8	0.5424	GLANLDAADLASYKEAAEGRR
9862	decoy	4909	15134	13615	863.936	2	-0.7	0.5423	GFSSRSGLERCTTGLR
9863	decoy	4910	12590	3919	412.555	3	0.2	0.5423	EAYRNSVQLR
9864	target	4910	6036	18431	1207.616	2	4.1	0.5422	SDHSGLRGQRGDPRNSKPQGKH
9865	decoy	4911	9264	20071	946.972	2	-1.5	0.5421	LFAVEPWDSLSTSGDRI
9866	decoy	4912	1145	18032	767.388	3	3.1	0.5421	LFENHGRQKNQGRSNMDLR
9867	target	4912	1820	10517	791.720	3	-12.2	0.5421	YSGARRTTEMVQKQTADFRQ
9868	decoy	4913	7016	15108	604.318	2	2.5	0.5419	ANVGMAISFAAR
9869	target	4913	16397	21550	600.840	2	-10.2	0.5419	PERVGLIFGGR
9870	decoy	4914	20258	21846	950.487	2	5.6	0.5419	NKNGLQVADPLDYPEAR
9871	target	4914	8937	15125	663.319	3	-3.1	0.5417	IEDAGFEAEIIPDSAVSQP
9872	decoy	4915	342	24052	1106.546	2	4.7	0.5416	PVVEAVEHMQSFIRCSRHS
9873	decoy	4916	19141	4108	473.259	2	-0.4	0.5416	GKDVSNGLR
9874	decoy	4917	1761	23656	1348.634	2	0.7	0.5415	DGRSPEEGKSPSQVDYLYTWEPR
9875	target	4917	14282	11334	971.806	3	-3.1	0.5414	PNLTIGHQHAVASAQEDKYYGTNATIN
9876	decoy	4918	18763	6209	851.952	2	-0.9	0.5414	PDKQDFRKANLSQR
9877	decoy	4919	16477	16839	925.100	3	0.7	0.5414	ESLRGASMRTREELPSSQQDSFDF
9878	target	4919	14112	23993	1447.171	2	-2.4	0.5413	LTGDKYNLFMVEEPNSEGDDPRGGPR
9879	target	4919	17773	13027	460.265	2	-1.3	0.5413	IAALEQFK
9880	target	4919	1817	11215	445.262	3	-1.1	0.5412	LGFRSVAFLPAR
9881	target	4919	13529	17539	1064.041	2	1.5	0.5412	PGVEGLDRSVDAAAPPTFNIT
9882	target	4919	14781	23727	1130.095	2	4.3	0.5412	LGRLSEQVPEGAPPPQELEGR
9883	target	4919	14886	12290	738.869	2	-9.7	0.5412	GTVADNVSYGPQLR
9884	decoy	4920	12190	3613	512.929	3	0.5	0.5411	KVVEDNGCSPTFKL
9885	target	4920	2366	22588	1501.399	3	2.8	0.5411	SSKIRYLGNSRPKCYDQSQSNGIFESFVYTPCMIGELQR
9886	target	4920	16541	24421	396.272	2	-17.6	0.5411	FLKKKK
9887	decoy	4921	13332	22803	1103.795	4	-1.3	0.5410	KWSGNQDSLIEGDLPDRPSKAEEREYDSGGIPAVIGLALND
9888	decoy	4922	10587	3190	429.473	4	1.6	0.5409	TAPGVGGHLSSQMLGFR
9889	decoy	4923	16793	5631	464.578	3	1.1	0.5409	LADVEYRELGVQ
9890	decoy	4924	1223	10963	800.889	2	0.9	0.5408	RTIVCGCFRMMGAR
9891	target	4924	20993	7251	557.312	2	0.7	0.5408	VVAHQGYAIR
9892	target	4924	11824	20447	920.469	2	3.4	0.5408	GVASASSFAAFAEATSPLR
9893	target	4924	18397	3946	851.752	3	6.8	0.5407	RPQ(Deamidated)QPGNSQLINGQWDGWSDLR
9894	decoy	4925	15488	12570	643.033	3	-4.9	0.5407	AIPLNLLAIGADCRFAIR
9895	decoy	4926	17959	20957	897.938	2	0.6	0.5407	SPAACYPKFPNAMELR
9896	target	4926	2097	11147	391.224	3	-2.7	0.5406	RSAMDLLLPR
9897	decoy	4927	12880	18072	830.453	2	3.5	0.5404	LVNEAARTEFTRPR
9898	decoy	4928	3063	5440	434.256	2	-0.4	0.5404	EHLLSIR
9899	decoy	4929	3734	18257	474.283	2	2.0	0.5403	NIALELFK
9900	target	4929	18104	2554	803.028	3	10.8	0.5403	GPSGDDDRTPQAHASDDN(Deamidated)YFIK
9901	target	4929	18546	20055	442.249	2	-0.9	0.5403	LEFISKF
9902	decoy	4930	16659	24013	1251.612	2	-0.9	0.5403	TVAGLSATAAMFHRAFYGTGTTDR
9903	target	4930	19577	18175	956.168	3	-21.5	0.5402	ATVPVRRRCEGTAMGAITLDLRPGLGVG
9904	decoy	4931	21502	19261	702.873	2	1.9	0.5402	LTPSESYQLKAAP
9905	target	4931	8714	14352	635.878	2	1.2	0.5401	NGTAIKVAIVER
9906	target	4931	15080	15567	446.251	2	0.4	0.5400	QDLALGFK
9907	target	4931	870	393	547.362	2	-3.9	0.5400	RLGVRVPAIL
9908	target	4931	19270	9066	547.300	2	3.2	0.5400	YLAIGASGVDK
9909	target	4931	12678	16667	521.309	2	-5.0	0.5399	LEIARGGAVR
9910	decoy	4932	15156	21860	646.994	3	-0.8	0.5399	IHLGRCRQEGRDVDER
9911	decoy	4933	15937	21365	596.833	2	2.0	0.5398	LITGLELYDR
9912	decoy	4934	11869	2437	851.392	3	-5.6	0.5398	WATPVAKDEEMFVEKEFSSGQH
9913	target	4934	20512	6210	743.403	2	2.8	0.5398	GRRGTVQQLVTACP
9914	target	4934	7965	3964	849.066	3	22.1	0.5397	DSSSGPAAQEPPSVAAAATNASGGSPSSS
9915	decoy	4935	15316	19860	731.882	2	6.0	0.5397	LDGAVACLSSKWGR
9916	decoy	4936	9238	16147	631.652	3	-0.5	0.5396	VDAPRFRAEPCFIDTR
9917	target	4936	3530	22509	771.760	3	3.5	0.5395	VYVIGATNGIDVIDDAVLRPGR
9918	target	4936	10046	18680	976.975	2	-2.3	0.5395	SLCAVRALADYPMYSRH
9919	target	4936	5923	23043	784.423	2	-3.8	0.5394	EVADPSLEVRPSIR
9920	target	4936	12587	5862	581.792	2	-6.9	0.5394	SSAPVAGAAFER
9921	target	4936	5677	10055	367.713	2	-0.0	0.5393	AFEVIR
9922	target	4936	11871	17200	800.413	2	-13.0	0.5393	VVAIPRSRQGGACNAT
9923	target	4936	8407	6322	907.411	3	0.1	0.5393	QQTRSSTQQQEQAGPSHHAGTSHMT
9924	target	4936	7223	4781	582.285	2	-2.4	0.5393	AGTVANHSGGHR
9925	target	4936	2947	5993	714.001	3	-3.9	0.5392	EEILMHEVEDGGAANIQER
9926	decoy	4937	10569	21656	537.042	4	-2.9	0.5392	GLSLDEEKLDVKLKSGGNRS
9927	decoy	4938	16299	19449	1073.554	2	0.7	0.5392	VEGKQATEQTDTETNLLIR
9928	decoy	4939	10214	7883	1037.501	2	-5.1	0.5392	YGIDGPRRDDAANAAVADAR
9929	decoy	4940	6027	21813	886.254	5	4.0	0.5391	VWTGAGVSKSRMENVVDDVIGGWHRSRVYGQDTPWRGIGV
9930	decoy	4941	2939	11370	466.285	2	1.8	0.5390	GPLIAYGLK
9931	target	4941	11808	15303	781.418	2	-9.6	0.5389	N(Deamidated)LGPGIRERVHEAI
9932	target	4941	20748	22530	898.794	3	-15.9	0.5389	DLAGTLPEELGLLSDLAVFHLNSNR
9933	target	4941	2544	9509	903.432	2	1.4	0.5388	NKSVESGYPPDAPTEKS
9934	decoy	4942	7462	4970	691.113	5	0.8	0.5388	KYVDRDAKACGSCDNSNKNSEASFGQETDRR
9935	decoy	4943	20762	9424	787.915	2	-1.6	0.5388	LGTGDIRLQTSSNGR
9936	decoy	4944	1427	7558	467.264	2	1.3	0.5388	LGTCTLGLR
9937	decoy	4945	13748	14707	691.369	3	5.2	0.5387	DAAVHKTLAMICAVVLACSR
9938	decoy	4946	11318	11834	1028.987	4	0.8	0.5387	CLPASIMSLCYLDRQPPHGKSVDEADTMFLFAAPSQSS
9939	decoy	4947	3122	20870	932.465	2	-8.3	0.5386	RSQAIEMAAFSVSDPVR
9940	decoy	4948	6498	5468	804.884	2	-2.9	0.5386	GPTNTCHAASHTKQR
9941	decoy	4949	9561	7442	355.541	3	-0.1	0.5386	LAVYSEKVR
9942	target	4949	12357	14567	718.368	2	7.5	0.5386	TPASARDQFSLGVS
9943	decoy	4950	4643	12265	479.915	3	4.9	0.5385	GIYQFNGLANANR
9944	decoy	4951	2142	23253	891.104	3	-1.0	0.5385	TTPVDAVPQEREANTQPDAFPPPPP
9945	decoy	4952	261	23432	982.137	3	1.1	0.5384	LGDQEYEFVLADARATGRVTMACDANK
9946	decoy	4953	1331	21746	603.996	3	-0.5	0.5384	ICGRLPEKDRPEIQR
9947	decoy	4954	16527	24115	737.703	3	3.2	0.5384	VEAYKSGLDNISQSASSIDAR
9948	target	4954	15439	5948	1138.515	2	5.6	0.5384	GDNDYVSSGIISSYASHGFVSN
9949	decoy	4955	7958	20852	749.409	3	0.4	0.5384	TLDIYLERGLERGNERRR
9950	target	4955	15094	19287	491.288	3	-6.3	0.5383	KIGIGNEKALSVSR
9951	target	4955	12801	17671	705.713	3	-1.0	0.5383	DPARKAREAARAYDAAARR
9952	decoy	4956	20130	24588	607.403	2	9.0	0.5381	LKNKVALLLTT
9953	decoy	4957	8174	14601	655.337	3	-0.6	0.5381	LVDALEKDSSGEIFDGIR
9954	decoy	4958	15554	13240	424.903	3	4.1	0.5381	ALNSLRVANTDV
9955	target	4958	8399	14676	803.898	2	4.3	0.5381	AEVYQRGGSPQVSQT
9956	target	4958	12420	18644	1120.557	2	-7.6	0.5378	LN(Deamidated)EHLSTELEMNQELGIIR
9957	decoy	4959	10331	18741	474.282	2	0.0	0.5378	NIALELFK
9958	decoy	4960	912	20472	864.440	2	3.0	0.5378	RGDPAMCEAPNALVKR
9959	decoy	4961	15039	8708	721.114	4	1.5	0.5378	ARSVDGSGREVAFNSVHTRTSLSEYR
9960	decoy	4962	14478	5028	571.810	2	-3.1	0.5377	LGVAVSSPEGAR
9961	target	4962	16506	4705	1336.328	3	0.3	0.5377	KRVPSREAAMEPDVETPMRTTTDAVAGPSWRMSLPH
9962	decoy	4963	300	5880	449.759	2	-3.5	0.5376	GVVGLFHGL
9963	target	4963	9913	2501	500.989	4	-3.3	0.5376	ELEEGGAIAGELGEGEGVER
9964	target	4963	8769	23642	1130.547	2	-2.2	0.5376	VAVGDGEPRRRCDICETDIR
9965	target	4963	204	6266	505.261	3	2.0	0.5375	VAAFAATAPASSPQGAP
9966	target	4963	9436	15743	952.962	2	-9.4	0.5375	EIIDRVPEIDAYDSGGR
9967	target	4963	4436	21291	820.951	2	-7.7	0.5375	SLQLVAQQELERAR
9968	target	4963	9896	10255	438.254	2	1.5	0.5375	NFIGVVAGV
9969	decoy	4964	13360	4237	664.328	2	0.5	0.5374	AVTDGGDSHLDLK
9970	target	4964	20233	7871	407.263	2	0.3	0.5374	VVIGGLAGK
9971	decoy	4965	15336	5798	739.100	4	-0.3	0.5374	GEAWASPYGLVANGQAGRGPSQQTHMWP
9972	decoy	4966	19189	17277	878.462	2	-10.1	0.5373	SLIAFDLKSMENFLK
9973	target	4966	3322	4323	1154.869	3	-10.0	0.5373	AVVDALYECQLATGTGYLSAFPASFFDKFEAM
9974	decoy	4967	3909	19967	995.514	4	0.2	0.5372	GIWAAYNATVLSLFGAN(Deamidated)ALNFRTPFNLMAQITLHGAN
9975	decoy	4968	287	12038	686.492	6	0.3	0.5372	DLAETCMKRDNWGFFKQHYMSAHCRLGGSRQVADR
9976	decoy	4969	20292	13430	941.906	2	0.2	0.5371	SEEEEGVGKSEGLTDEST
9977	decoy	4970	16653	6068	384.228	3	0.8	0.5371	VLLASHLGRGQ
9978	decoy	4971	6233	24575	695.454	2	4.6	0.5371	ILRRRILRFF
9979	target	4971	4612	7013	688.869	2	2.3	0.5370	TGIRGTRGYVAPE
9980	target	4971	19773	14254	558.806	2	0.6	0.5370	AFIAISAAAPAN
9981	decoy	4972	3198	4763	1052.498	3	0.7	0.5370	HQAREEFSSPAENGYPLNQAVEQANGNVV
9982	target	4972	19640	13442	808.423	3	5.4	0.5369	HPEIQQKLRQELDAELGPGHQ
9983	target	4972	19799	19102	790.910	2	3.5	0.5369	IFGDFVGSINDIRQ
9984	decoy	4973	3470	2940	448.982	4	-2.3	0.5369	HGGWLNASASLDIPQAR
9985	decoy	4974	19600	5135	880.151	4	-2.9	0.5369	MIAYDFYQFAAPFAGEADGTYLGYQDITEHI
9986	decoy	4975	5796	24484	464.332	2	0.2	0.5369	KIRVKKR
9987	decoy	4976	11599	23621	1360.676	2	-7.5	0.5368	EPYVNRDADYHKGQLQLRYAGAR
9988	decoy	4977	11377	3811	584.021	4	11.6	0.5368	HYTYLMAGVAATMSDGGVCERT
9989	target	4977	6385	2607	475.908	3	0.4	0.5368	RLVDGPDDGPASAR
9990	target	4977	15178	16417	545.313	2	9.1	0.5368	SKMLNLDIR
9991	target	4977	8367	23625	1488.715	2	0.4	0.5367	ASCYCALRSLMDSSKEAEQLSSEKAIR
9992	target	4977	18234	9632	702.067	3	1.3	0.5366	APVGVGLIQKAGGGGRRSGGPGR
9993	target	4977	14378	14591	773.898	2	3.4	0.5366	EVGDGQLCVVCLRR
9994	decoy	4978	2064	12949	728.888	2	-0.6	0.5366	VVKFEAPPGGNWR
9995	target	4978	11288	21443	677.376	2	2.1	0.5365	YRLVPDTLYLT
9996	target	4978	18507	23020	743.423	2	-0.3	0.5365	KQETRVLIDDLR
9997	target	4978	1882	13479	659.014	3	1.7	0.5365	VSELQFPSLSPSRSVDAR
9998	target	4978	11998	14313	537.642	3	-6.2	0.5364	TLAEQNLVKALTGRP
9999	decoy	4979	15298	10230	482.281	2	3.4	0.5364	FVESQILK
10000	target	4979	10905	21848	869.949	2	10.8	0.5364	VQLVSEMTAEYFPPK
10001	target	4979	13064	20293	947.975	2	-1.3	0.5363	GLGKEQHGTARWCPAQR
10002	target	4979	13416	19916	889.093	3	3.6	0.5363	VLWGYFAYMSIDSVPGNQFWER
10003	target	4979	2435	14843	954.449	2	7.0	0.5363	EILSSSYYVGADLSMMAA
10004	target	4979	15436	9235	718.109	4	-1.1	0.5362	N(Deamidated)VWNFPSTAPIDLDPFINPTQPTQR
10005	decoy	4980	16845	21768	1041.023	2	-0.8	0.5362	NSGRSKELPLYSATTWDR
10006	decoy	4981	3227	15270	424.269	2	1.3	0.5361	YITILPK
10007	target	4981	7505	23090	645.387	3	-3.1	0.5360	QLLVLPLELLWQWLVA
10008	target	4981	1793	20676	690.345	2	1.5	0.5360	AVSLDYPTRTEQ
10009	target	4981	9650	9891	834.905	2	-2.2	0.5360	AAEAAMRRAPDPGCPR
10010	decoy	4982	18150	13539	696.700	3	1.4	0.5360	PVVASADGHTHAIVSQETLR
10011	target	4982	7924	21328	646.859	2	-7.2	0.5360	LTLDVSYAAALR
10012	target	4982	4634	5282	730.352	2	-2.0	0.5359	SGAGDGGRASNQAVGR
10013	decoy	4983	15116	13864	632.844	2	-2.2	0.5359	ITRMSIFSPGR
10014	decoy	4984	13350	5364	439.244	2	-1.7	0.5359	MSALKAKE
10015	target	4984	17509	12798	520.330	2	1.0	0.5359	SVLVVAKLPN
10016	decoy	4985	9354	21191	741.386	2	-5.2	0.5359	SIGGLRGLCLYACR
10017	decoy	4986	13026	13382	1025.236	4	5.8	0.5358	HDTLDIAFDHRDIDEDAPAGLDSHVSIEDIGPIPTDW
10018	decoy	4987	17950	14585	1080.040	2	-1.6	0.5358	QEGPWSADPFTKIAQATLAQ
10019	decoy	4988	15501	13555	471.572	3	-1.2	0.5358	HSAKGAAYSHDLR
10020	decoy	4989	2436	23885	1439.200	2	1.3	0.5358	SEEDVRALKTDEKTDMKDVEQTGPR
10021	target	4989	13471	22496	1287.303	3	-0.7	0.5356	RREGDGDGDGSVAQSSAKQLPFVFDQLLLNGSQPDR
10022	decoy	4990	4499	5555	867.143	4	1.5	0.5355	GQNN(Deamidated)GTSFSN(Deamidated)QGPSSIVVSDGAHFAYSLYDTSR
10023	decoy	4991	14682	17082	496.639	3	-1.2	0.5355	IAVGLIVSVGHPLGR
10024	decoy	4992	2965	23830	1014.006	2	1.8	0.5354	ADVAEISALVPEAHGFGMGR
10025	decoy	4993	13153	16289	807.933	2	-7.2	0.5354	TIIQ(Deamidated)EPKENVSSLR
10026	decoy	4994	18355	6522	481.774	2	-0.1	0.5353	KGFTPVSAR
10027	target	4994	3481	14427	802.396	2	1.9	0.5353	TPVDQDDKDTGTALK
10028	target	4994	17578	12278	546.311	2	4.5	0.5353	SFNLRWLR
10029	decoy	4995	12449	12641	736.363	2	1.1	0.5351	NDLEEFPGAPNLR
10030	decoy	4996	6105	6020	932.927	2	1.4	0.5350	GPWKDQDAFVWACEGR
10031	target	4996	5271	14391	685.363	3	-0.3	0.5350	GGGRSGRGGCQAGRVGGRRPR
10032	target	4996	1948	17240	950.962	2	-5.7	0.5349	WRGGPEGPKSLCNACGIR
10033	target	4996	5053	3761	348.862	3	2.8	0.5348	EAEVEAIKR
10034	target	4996	16116	18552	677.333	2	0.3	0.5348	YTGCVDVRDVAR
10035	target	4996	10646	20263	508.271	2	0.2	0.5348	HSCLTSLVR
10036	decoy	4997	3745	12944	644.317	3	1.8	0.5348	LATQQVLCPDSVWDAER
10037	decoy	4998	5723	16373	772.722	3	-0.5	0.5347	ERESLASAAARSRAGPLCEVGW
10038	target	4998	7140	7708	563.942	3	-0.6	0.5347	GYQIRSPEAHQAFW
10039	decoy	4999	16485	3283	730.082	4	-2.7	0.5347	GPSRDGWQEGGFMCYNLLVMSAPGTML
10040	decoy	5000	698	2933	379.693	2	0.2	0.5347	VPSGADGR
10041	target	5000	967	14833	767.866	2	1.3	0.5347	TLDEIEALSDDASR
10042	decoy	5001	13782	12774	685.888	2	1.2	0.5346	VLLIWGQPLASSS
10043	decoy	5002	13456	6576	872.008	5	-8.9	0.5346	DATGAVKCDLFWMLTNTASKDDKERDEEGLERGLEEAGR
10044	decoy	5003	6644	16186	708.378	2	0.6	0.5346	KSNDLDLGIDAVR
10045	decoy	5004	17467	5456	533.620	3	-2.7	0.5346	AATPASGGEASLILGQR
10046	target	5004	19454	22166	682.703	3	1.6	0.5346	RMEVHPRDLAPVIDELR
10047	target	5004	12458	15058	765.900	2	-1.4	0.5345	DGVEGLMRNLQLSV
10048	target	5004	8216	5657	553.304	2	0.8	0.5345	LPNTAYSALR
10049	decoy	5005	6508	11687	1274.608	2	5.5	0.5345	SEAGDPSAGCSKALEKKKDRPSDGD
10050	decoy	5006	2927	13550	630.311	3	4.8	0.5344	EAWENSLIAQ(Deamidated)CVAGGGVAL
10051	target	5006	5773	23395	613.356	2	-7.0	0.5344	DLLPGRVRGSR
10052	decoy	5007	171	16091	880.482	2	1.6	0.5344	LQVLTGESVDKVSARSA
10053	decoy	5008	12489	19773	927.456	2	1.0	0.5344	GLGSADTDTRWYIGQLT
10054	decoy	5009	18981	14471	708.369	2	-1.2	0.5343	DLFVNFTFSGLR
10055	target	5009	5279	14175	425.792	2	0.6	0.5343	IPAVLLPK
10056	target	5009	1212	3050	348.533	3	-12.4	0.5343	REAAEALKR
10057	decoy	5010	9975	8056	442.746	2	1.2	0.5342	SALSHIVAS
10058	target	5010	6600	19952	762.054	3	-3.4	0.5342	NELQEYYLQRRRTGSQSR
10059	target	5010	1918	11263	1026.228	4	1.6	0.5342	SVPWFPTTEERRSEMGGVMRGFYADEASSSNEAPPAR
10060	target	5010	8962	21099	503.783	2	1.3	0.5341	DIILYVDR
10061	target	5010	13181	19258	591.359	2	-0.7	0.5341	LLGVSPNGRLR
10062	target	5010	7420	22546	975.142	3	-3.4	0.5338	TGLQSSQPNVNSSLMANSSAVPPAVQPNQ
10063	target	5010	16693	19676	624.325	2	0.6	0.5338	WPGYVGSSGPLK
10064	decoy	5011	19916	22148	608.823	2	8.9	0.5337	LAESQRLEDR
10065	target	5011	3961	20346	808.913	2	-1.1	0.5337	ELQMGRKWVVENQ
10066	decoy	5012	16986	20269	990.473	2	5.8	0.5337	LGEYNAAENFVDTLHMR
10067	decoy	5013	21069	15055	808.904	2	1.7	0.5337	IEWVVMEVLGAAGAGD
10068	target	5013	18503	2979	441.883	3	-10.4	0.5336	VSFSCAAAAAAAGAR
10069	target	5013	16294	3459	489.254	3	1.3	0.5336	DLVVEGHMVDVRP
10070	target	5013	12067	3353	516.931	3	-2.1	0.5336	HRSYCSRVKEQR
10071	target	5013	9388	23501	1054.504	2	2.1	0.5336	EVNISEGEDIPVCSGYQIR
10072	target	5013	8716	3696	773.016	3	0.2	0.5335	FSSFLSCSANQPKPSRQCGGDT
10073	decoy	5014	6765	18771	517.648	3	-6.0	0.5335	NTVIPALVLERIGR
10074	decoy	5015	14119	6921	975.128	3	-2.8	0.5335	VVSDANGSLNDFVGHVDLSVSLCDFEKG
10075	decoy	5016	7640	14981	657.868	2	10.0	0.5335	VDRIPFSPDIR
10076	target	5016	3327	16736	563.331	2	0.9	0.5335	LLLQAHAFRG
10077	decoy	5017	15976	19905	899.451	2	3.5	0.5334	SPDGVNGSLPYGATHGLR
10078	decoy	5018	11919	17095	781.902	2	3.3	0.5334	GHPTAPQSELEGALR
10079	target	5018	11134	19515	930.502	2	13.6	0.5334	IQGLADLEAAVCLCTALR
10080	decoy	5019	5011	15445	1141.062	2	-1.6	0.5334	TLIEPGKHYSETSHNSDLPR
10081	target	5019	21250	11555	1551.200	2	-3.2	0.5333	LGPGMIQQMQHPCNECRGTGETISDKDR
10082	target	5019	9562	4568	661.329	2	0.6	0.5333	GPGGSGGAAPAAGAPAGV
10083	decoy	5020	10652	12498	379.244	2	-1.7	0.5332	LLDLGVK
10084	decoy	5021	18744	9628	492.264	2	1.3	0.5332	FADATKLAF
10085	target	5021	11961	19832	659.850	2	2.7	0.5330	AEICSEAGKRVR
10086	decoy	5022	17067	7529	310.511	3	-0.7	0.5330	VELYLRH
10087	target	5022	18568	21997	830.965	2	3.5	0.5330	VPTPRHGDALLLPQF
10088	decoy	5023	4412	6792	526.773	2	1.2	0.5330	SVEAYGITGR
10089	decoy	5024	10594	18308	599.293	2	0.9	0.5330	FDFNPTDTKI
10090	decoy	5025	4912	22720	1190.550	2	2.5	0.5329	DYVNRMGGTPALDYTNPDVNAP
10091	decoy	5026	8444	20757	1022.499	3	3.6	0.5329	LWASSDRKCGTGRMASPMPAKQ(Deamidated)IESNSR
10092	decoy	5027	5551	9627	545.930	3	1.1	0.5329	TPEVFLTMWSVPDGG
10093	decoy	5028	14566	12503	487.258	2	3.2	0.5328	AEGGSKTAPR
10094	decoy	5029	11236	23773	1507.397	3	-1.2	0.5328	GEGDAMQITLSRLFSLAPYTRPAENTPDTEGFGAYFEVAAAR
10095	decoy	5030	5455	9858	488.283	2	-3.9	0.5328	FPVKSIER
10096	decoy	5031	6843	23184	1266.141	2	-2.8	0.5328	DQNLSTKEALGARAAHGGSVRQGHA
10097	target	5031	6970	7882	548.286	2	2.3	0.5328	ATFCSGILQR
10098	decoy	5032	7310	5245	566.323	2	-2.2	0.5328	LLLSGVWSEK
10099	target	5032	7155	3335	1093.797	3	-0.4	0.5328	N(Deamidated)QQDDWASEEGPHSDFAGPTCGCTACVALIR
10100	target	5032	9636	5640	1001.800	3	-1.8	0.5328	LWSHPNTILDCSHWCLPGVPDAWNEL
10101	target	5032	892	17439	755.868	2	1.2	0.5327	LKDEQTLESYGVE
10102	target	5032	15695	14085	675.824	2	-4.7	0.5327	DLEAQAQRAMAF
10103	decoy	5033	15107	5929	309.499	3	-0.9	0.5327	LRGDYFR
10104	decoy	5034	292	10426	813.876	4	-5.1	0.5326	GYLTASSPMFAGEIYNFLDMGKSAGAPDGER
10105	decoy	5035	8177	10807	711.359	2	-0.4	0.5326	LLETRDSISTTGE
10106	target	5035	3337	5102	465.293	2	0.4	0.5326	KLVDVRIS
10107	decoy	5036	7094	16902	852.418	2	-5.3	0.5325	LESMIEGRQEDQLR
10108	decoy	5037	14528	3737	541.269	3	3.2	0.5325	AQGRAGNALHECVQPA
10109	decoy	5038	3118	9578	498.588	3	3.2	0.5325	GPGGPSGSTLAHTAQR
10110	decoy	5039	5553	3351	598.313	3	6.9	0.5324	AALNSDALFDRGGRVCK
10111	target	5039	10742	5804	589.288	2	-2.4	0.5324	GGAAGAAGSAGFGAR
10112	decoy	5040	11096	17292	742.379	3	0.5	0.5324	LKMNSEGFGGRGIVCVFISPN
10113	target	5040	224	7437	565.286	2	0.7	0.5324	WSGPITPSER
10114	decoy	5041	10462	7371	567.830	2	0.4	0.5323	KDLFGTNVLK
10115	decoy	5042	6975	11137	554.785	2	-0.6	0.5322	LSKAEEEFR
10116	decoy	5043	16320	5100	953.842	5	1.7	0.5322	DQVVMAEHTRAGDGDEN(Deamidated)DVQSREYADAVRNSKAMDPDNFRVR
10117	target	5043	14731	24136	901.864	5	5.4	0.5322	DGVIPPGGGQLEGRLPDLPGCPREAQRRFAATLVTEAECNLTT
10118	target	5043	5966	15625	398.240	2	1.7	0.5322	GLPGNLPK
10119	decoy	5044	17743	8517	545.941	3	1.6	0.5321	DKVGMGILFDQAQDV
10120	decoy	5045	5379	24029	1020.500	2	-2.4	0.5321	EVDPAPAKNAMWIGAEQGR
10121	decoy	5046	10729	6830	636.906	5	-4.2	0.5321	EQTAALDHGCRKPEDMNPIDSIAQASNIR
10122	decoy	5047	6744	23504	1201.561	3	-1.5	0.5321	WGEPKYDEKSTKPYEAGLDAMPDKSDFVENR
10123	decoy	5048	11146	3381	832.062	3	-5.0	0.5320	EQPGQLGPPPPTDTHSPSTAITHE
10124	decoy	5049	12494	11237	875.429	3	0.7	0.5320	FLIEANYVSHDAPFPISECSVKAS
10125	decoy	5050	14961	9809	614.315	4	-6.8	0.5319	LLNYVAFLGNPSAFEELTLSANA
10126	target	5050	14698	25157	556.897	2	-0.1	0.5318	VIKQKKKLK
10127	decoy	5051	7663	4363	712.348	2	-2.5	0.5317	DVDNGVDVAHLNR
10128	decoy	5052	17299	9830	1427.215	2	0.1	0.5316	AVQLPSPLDSSQMSVYVVLASEKFEE
10129	target	5052	7010	24443	352.246	2	18.6	0.5316	KLTTLK
10130	target	5052	6412	9926	537.951	3	11.3	0.5316	MPPGLWDEVLDALR
10131	target	5052	14011	16365	659.355	2	1.2	0.5315	DKAMIMLVGPSR
10132	decoy	5053	20538	4857	508.919	3	0.8	0.5315	EGLENLTGLVSYTE
10133	target	5053	11117	6976	551.785	2	-5.0	0.5315	LGAGAQPTTMR
10134	target	5053	14298	16275	718.365	2	3.3	0.5314	TPASARDQFSLGVS
10135	decoy	5054	12660	8528	534.267	3	-2.3	0.5314	LNTYCVSAAAREFR
10136	target	5054	12846	20716	622.854	2	1.0	0.5314	ASFLDPVRLLN
10137	target	5054	109	19524	892.434	2	1.8	0.5312	DCKMQQPSVSSAHPLR
10138	target	5054	20651	20316	1018.512	2	-6.7	0.5312	RSEAGEQSPIAGLWHEIR
10139	target	5054	17984	12707	602.335	2	3.2	0.5312	DSVLNKLSTIN
10140	target	5054	14741	543	683.827	2	-1.8	0.5311	DIATHVVVEDDGP
10141	target	5054	3874	25066	410.288	2	15.2	0.5311	RFKKLK
10142	target	5054	19169	10106	1283.097	2	-0.9	0.5311	SPGACTGVGCCQSRIPPIIFNENTT
10143	target	5054	12034	18954	751.900	2	3.9	0.5310	PYNTIRWN(Deamidated)PKGR
10144	target	5054	837	5792	615.972	3	2.0	0.5310	NPTENSVPAPAEPAAAAAPA
10145	decoy	5055	2711	8146	567.811	2	-0.2	0.5310	ATAIVQEFQK
10146	target	5055	817	13197	866.930	2	-2.7	0.5309	SSERQNGPITNLSSSR
10147	target	5055	20834	11419	445.262	3	-0.8	0.5309	LGFRSVAFLPAR
10148	target	5055	16929	15313	674.321	3	4.6	0.5309	IYGRGGEEGDSATLDMPPR
10149	decoy	5056	11611	18386	737.708	3	-9.8	0.5309	GRMLRTEDDLQKHDLNAAK
10150	target	5056	11768	24468	454.296	2	-15.1	0.5308	LLNLPLPK
10151	decoy	5057	3755	3213	655.980	3	-4.4	0.5308	DVDCESAGQVVFTAAVQAR
10152	target	5057	10147	16926	729.892	2	-0.0	0.5308	QSQIGRTASGGQLR
10153	target	5057	9266	10605	543.317	2	-3.8	0.5308	IKELANELR
10154	target	5057	17819	22632	1453.191	2	-1.5	0.5307	GLPRCDADATQDIPALCRSTMTTCLPR
10155	target	5057	8530	20086	669.359	2	3.4	0.5307	TTFVSANISELR
10156	target	5057	17275	6907	347.688	2	-1.5	0.5306	IVFCGR
10157	decoy	5058	11901	12321	711.851	2	0.0	0.5306	LLMPDSLFCMPR
10158	target	5058	5952	3822	560.278	3	-4.8	0.5306	QAGIVGDIGLSNSEYGV
10159	decoy	5059	10137	15913	574.804	2	5.9	0.5306	FEDGAEVIIR
10160	target	5059	6491	19179	640.883	2	0.1	0.5305	VVIHRPYAVAR
10161	decoy	5060	8178	22712	724.880	4	0.6	0.5305	REDPPPSVITAGLDVALAPDVLFLEDF
10162	decoy	5061	17711	9299	962.471	3	5.1	0.5305	AVTGSLHHKREDLCRDVTENDVYLD
10163	decoy	5062	13464	10670	433.928	3	-4.5	0.5305	ITLGLSRVDGLR
10164	decoy	5063	19652	21577	627.331	2	1.1	0.5304	LAYLGTQGNFLG
10165	target	5063	7212	10944	773.052	3	-1.0	0.5304	SIGAGGYHVCGVLEN(Deamidated)AQVLCLGR
10166	target	5063	21216	7085	1182.563	2	-2.0	0.5303	SKDPGFNMTCKGQWAPPISGRS
10167	target	5063	14798	12762	534.296	3	-4.0	0.5303	RWKLDDEISLVAR
10168	target	5063	17716	9526	502.259	3	2.3	0.5302	LAVTMAGEVQSWGR
10169	decoy	5064	1416	14950	880.450	2	-0.9	0.5302	VPTGVLAGVAEYMGVEAP
10170	decoy	5065	322	17105	666.014	3	0.3	0.5302	YSAEQSLGGRLAMSSAIVR
10171	decoy	5066	17329	17932	718.362	3	-1.3	0.5302	VPSRLRDGPWEEEELQGR
10172	decoy	5067	10177	16139	601.832	2	0.6	0.5301	SLTPGTGLMGIR
10173	target	5067	7486	15606	673.872	2	6.7	0.5301	NVAFKNRENVR
10174	decoy	5068	2184	11660	626.290	2	-7.6	0.5301	ELNSCCKEGIR
10175	target	5068	12687	14107	542.325	2	2.0	0.5300	LPELIETLR
10176	target	5068	5860	8227	1540.733	2	-3.2	0.5300	WPSGGGEGASVENAAAYNNNVVRHVGGGTPR
10177	target	5068	14511	9576	408.732	2	0.2	0.5299	PSSSLGLR
10178	decoy	5069	20799	17131	541.302	2	-3.7	0.5299	LPESPNGVLR
10179	decoy	5070	15815	23117	908.495	2	3.8	0.5299	EFIVPFTVRNGAVGVPN
10180	decoy	5071	5207	5975	474.751	2	1.4	0.5299	SNVISVCAR
10181	decoy	5072	13573	7096	404.576	3	-8.2	0.5299	IPGLTQSRALR
10182	target	5072	5183	5394	909.787	3	2.0	0.5299	LAGGAVGREGRRQTLEEGGGGGTIAGEGD
10183	target	5072	12403	19927	574.815	2	3.4	0.5299	AVEFVVTLAEA
10184	target	5072	9681	24042	986.150	3	1.5	0.5298	AELNVHVDENCDLNLQRFFPPARCR
10185	target	5072	12726	14387	922.410	2	1.4	0.5298	CTNTAGSYQCRCPRGAR
10186	decoy	5073	11787	10490	676.847	2	4.8	0.5298	LTKSGFGSDVADR
10187	target	5073	973	9848	378.255	2	1.3	0.5297	VSVLPIK
10188	target	5073	21461	4964	1056.824	3	-0.5	0.5297	DYELSEEGSEPEKPLWKSNRASSSIDGTG
10189	decoy	5074	18991	13856	845.457	2	4.0	0.5297	GIEAKPEQATIMFVR
10190	decoy	5075	18122	2287	488.759	2	4.3	0.5297	KEEAIGSSR
10191	target	5075	3842	21161	514.254	2	-1.6	0.5296	GAMFFELGR
10192	decoy	5076	9956	23292	969.478	2	1.5	0.5296	AIEGPSPGPDHLHGEATPR
10193	target	5076	230	8381	1146.053	2	1.6	0.5296	FPEPSVWKDRCGPRRACWT
10194	target	5076	20597	10519	717.841	2	0.3	0.5296	GLDPDSSPAGTSLAF
10195	target	5076	3769	14020	555.824	2	0.3	0.5295	LLDLPGIIEGA
10196	target	5076	11597	6401	568.303	3	0.3	0.5295	DDQIFGALCKLPNLR
10197	target	5076	8612	20659	978.494	2	-2.4	0.5295	VELPVFWSVAQPESPDR
10198	target	5076	4182	18365	672.372	2	0.8	0.5295	DRRRRTAADAR
10199	decoy	5077	8531	9470	421.758	2	0.2	0.5295	IGAAELLR
10200	decoy	5078	20645	18939	604.810	2	-0.6	0.5295	IGVCKETLSCR
10201	target	5078	11946	22313	612.865	2	2.3	0.5294	AIGLLQPAISEI
10202	target	5078	7067	14785	565.338	3	-5.0	0.5293	LAVAARGGAETLKPALR
10203	target	5078	19883	16259	581.619	3	-3.5	0.5293	AEPENRPSCQEILTR
10204	target	5078	17307	12451	1138.869	3	-0.6	0.5292	IGVGGSIASTRWDWPEWACMKSSPEEYMLK
10205	decoy	5079	987	18951	935.997	2	1.2	0.5292	VLTLKDNRRHSCRLCG
10206	decoy	5080	5780	17773	594.836	2	-7.4	0.5291	GIVIINSPYGR
10207	decoy	5081	11829	2647	562.594	3	7.3	0.5291	QAGEESEDGYLEVLF
10208	decoy	5082	15088	21603	892.488	2	-0.4	0.5290	ALAPHLEPEVATASLKH
10209	decoy	5083	7251	23061	940.469	4	0.9	0.5290	LKDSYGPFIGYLANLSQHESTPGDQFIPYTFPR
10210	decoy	5084	19070	5211	559.778	2	4.1	0.5289	IAQEQSESAR
10211	decoy	5085	20921	17438	872.963	2	-4.2	0.5289	APTSSKCDLTPKEIVR
10212	decoy	5086	4683	11894	630.834	2	-0.6	0.5288	DINLYQVWPI
10213	decoy	5087	4503	14128	758.407	2	0.4	0.5287	TQVMGQLERQGIR
10214	decoy	5088	4185	21275	658.339	2	2.5	0.5287	LLTENELPCGAR
10215	target	5088	10878	15793	804.384	3	7.5	0.5287	SIGALRMKNECSMFKAHCNDR
10216	decoy	5089	82	6332	521.935	3	2.4	0.5286	VAESAHVHDSSVAVR
10217	target	5089	7024	4060	386.873	3	-0.5	0.5286	LSCGALPDARR
10218	decoy	5090	18297	13405	523.291	3	-6.8	0.5286	AAIPTKNWNVALRN
10219	target	5090	11333	23500	1459.691	2	-0.0	0.5286	YLHSDASAHDKSFFCDEDHRRLLR
10220	decoy	5091	430	20628	1004.996	2	1.2	0.5284	VLELDAADYKSGDELSGAR
10221	target	5091	8353	18972	517.647	3	-6.6	0.5283	LAKVQAPLTGQLGVR
10222	decoy	5092	12902	12339	661.378	2	1.0	0.5282	LVPAGEANTPKKP
10223	target	5092	1982	21121	852.757	3	5.4	0.5281	CFVRMPANISKMTDMEVLSRVE
10224	decoy	5093	10071	8347	566.316	2	4.4	0.5280	AIPLLSCSTAR
10225	decoy	5094	19292	16438	1287.139	2	1.5	0.5280	TFIEAHGGPAEHHAVMSKEGLQRA
10226	target	5094	16172	23576	1419.670	2	-3.2	0.5280	FTYNSNMRQPSPGVAPWYTQSPGPR
10227	decoy	5095	2660	22176	787.922	2	-0.1	0.5280	FPLEDAGLMGIKRQ
10228	target	5095	12785	10777	964.455	6	1.7	0.5279	FLVRPLTVTPFFGMHSWFKDEQAASKSFFEMAHGCDRWEMTSKNAEDNGV
10229	decoy	5096	16343	15117	1031.457	3	-1.9	0.5279	TVMYYYKSCALMPYTDSDDEPVGIFPS
10230	target	5096	7665	6002	1120.167	3	0.6	0.5278	GFNLPMDFFCDKDGEAPIRCRDPVCADGNR
10231	target	5096	21125	7282	457.242	3	-2.5	0.5278	YLRHGSPCPALR
10232	target	5096	20640	21472	797.312	2	1.8	0.5278	DDDSDIGNVEDDER
10233	decoy	5097	17519	4910	644.292	4	0.8	0.5278	DEWLHMGFEQHAMSRCIGEAAR
10234	target	5097	12511	13931	933.945	2	-0.3	0.5278	ALVDMYAKCERPEDAR
10235	target	5097	4922	15540	691.373	3	-3.5	0.5278	PEGRLVELFGAVKSWMPR
10236	target	5097	9712	12737	1134.182	3	0.2	0.5277	EQSN(Deamidated)NANPASTAQPRNGETLTCPPSTTTSDGPR
10237	target	5097	18569	10820	908.757	3	4.8	0.5276	DHKLNGPMSGSHAPNGVTEWKSSNSS
10238	target	5097	13282	14814	475.777	2	4.8	0.5276	LPGPVAGSPR
10239	target	5097	8	10292	606.838	2	-1.0	0.5276	VAAKCLALMHR
10240	decoy	5098	20203	6824	1252.072	2	-0.0	0.5276	GDAPLDAAAMERQTQMDMLADPR
10241	decoy	5099	273	18847	952.028	2	-1.0	0.5276	VPTRALMQGTKELSMLK
10242	decoy	5100	8202	20410	930.977	2	-0.8	0.5276	DLIGSQQDLWVFVNLN
10243	target	5100	1465	11681	1125.074	2	-0.2	0.5275	DGALSILPDSCASLCKFRPKQ
10244	target	5100	4980	13767	1385.646	2	-7.3	0.5275	RFPPQEPAEDPAGYMQWLDAQPAR
10245	target	5100	17295	22883	1126.059	2	1.8	0.5275	LSGPIDAQGFQNALYMIDIGQ
10246	decoy	5101	12293	17916	843.948	2	2.2	0.5274	KSLAYAALAESYFPR
10247	decoy	5102	5062	21743	737.857	2	4.5	0.5274	TGSYSGVGCFLVER
10248	decoy	5103	17681	7688	793.040	3	1.8	0.5272	VLASNPMANGGNYSGVGPGAMADAR
10249	decoy	5104	15121	15757	826.084	3	0.4	0.5272	GILGDMFVRAMADELARTISFY
10250	decoy	5105	20005	4868	458.764	2	0.5	0.5271	GVGLSSIGAR
10251	decoy	5106	10483	12118	1476.230	2	-4.2	0.5270	PSAGLDWDDAPEYLGTHSPKLEARGLR
10252	decoy	5107	17988	5824	704.670	3	-2.8	0.5270	SFVGYLCDFPFEPHNLAR
10253	decoy	5108	13578	13350	711.850	2	-0.6	0.5270	LIELEPTCDSFR
10254	target	5108	3221	3803	553.271	3	-5.1	0.5268	VSPGASSECAAARAAPGR
10255	decoy	5109	5487	23140	839.442	4	-0.3	0.5268	FVGGGHFPITVMKEEGDPLKLGLSLPEALTCV
10256	decoy	5110	10417	8156	446.748	2	-0.1	0.5267	VSFLGVDR
10257	decoy	5111	20685	14973	919.109	3	-2.0	0.5267	YLYSRDSDRQAGNGKGSDHLIGAAFG
10258	target	5111	20349	7955	328.726	2	-1.0	0.5267	LALALR
10259	decoy	5112	17185	16107	747.368	2	4.2	0.5266	LEPFSLSNNTESR
10260	target	5112	16086	5997	1061.986	2	-2.9	0.5266	AAADGDGDASFVQTCLNGLNAL
10261	decoy	5113	1352	10076	1045.135	3	0.2	0.5266	AVGVDGMKNSRVYEGDCPDMDNTYAGGRR
10262	decoy	5114	740	15812	917.960	2	0.1	0.5266	VFSDLREDCIGGLRPTG
10263	target	5114	5615	11296	693.342	2	-3.5	0.5266	VDAAPAAWGTAAER
10264	decoy	5115	8209	11878	560.822	2	0.4	0.5266	LAVGLYESLR
10265	target	5115	20273	12856	493.591	3	1.6	0.5266	RVCVSSSCGLAAGLR
10266	target	5115	15808	11842	1022.229	4	-1.7	0.5265	HLRYLEISSGCHFDSFPHHYVASITCRFYMLGNAN
10267	decoy	5116	2877	16288	866.433	2	0.4	0.5265	VEAEAAVLMAADDGLTR
10268	decoy	5117	7162	13312	811.416	2	8.1	0.5265	GLSAQMAVGEFREAR
10269	target	5117	17876	6102	945.974	2	1.0	0.5264	RAAWNVFEEMATRGPR
10270	decoy	5118	17072	16987	886.498	2	-1.7	0.5261	NKEAASLLDLTLVTQR
10271	target	5118	6222	6293	930.445	4	-16.2	0.5261	KGSLCTCGCHRRRAATCTLHPGHALTAAPTVGACAAR
10272	decoy	5119	15102	14558	787.369	2	7.2	0.5260	NLCVDYIKGSFDAE
10273	target	5119	8073	11863	581.335	2	-9.7	0.5260	VIDGVAYRLR
10274	target	5119	18797	22370	868.926	2	-0.6	0.5259	RALPYETEESEGSLR
10275	decoy	5120	3640	15641	497.271	2	-0.8	0.5258	FDASTIAIR
10276	decoy	5121	10929	15982	545.311	2	-1.3	0.5258	RFTAASALPR
10277	decoy	5122	19079	16049	684.390	2	-2.6	0.5258	LAVVNEQSPRVR
10278	decoy	5123	5330	21620	1326.652	3	-5.0	0.5258	VDRAPTDNRRMNQHKDDFHPSIPATCFLIKSPDR
10279	decoy	5124	3354	12256	537.813	2	2.6	0.5258	TLVATSDLVR
10280	target	5124	3595	12539	579.331	2	2.5	0.5257	LETGLAVLADR
10281	target	5124	14233	10529	496.259	2	-9.3	0.5257	SLLPDYQR
10282	target	5124	1314	19365	776.390	2	-10.1	0.5257	EVRHVDGEVGLDAR
10283	decoy	5125	14263	3694	645.338	2	-1.8	0.5257	CKLSMNPVELR
10284	target	5125	9886	5070	495.598	3	-4.2	0.5257	FGSLTHLSEPQLR
10285	decoy	5126	13926	15321	759.044	3	2.8	0.5255	EIVPCCKNVEPVEFDAVVER
10286	target	5126	13490	14906	477.905	3	-9.9	0.5255	MEEEALIQEAIR
10287	target	5126	13997	4834	965.796	3	-15.8	0.5255	GGGQQAGAHAVGAGPSLPHAFPSPGCRSPAR
10288	decoy	5127	10344	15203	756.919	2	2.4	0.5254	VPEVVSSAGAKEAVLG
10289	decoy	5128	12182	20092	910.492	2	3.9	0.5254	FLIKDRDLTWDIER
10290	decoy	5129	19689	18246	573.811	2	-3.6	0.5254	LIEICSAEIR
10291	target	5129	5132	19349	601.323	2	-4.5	0.5254	HKEQAPAPAPR
10292	decoy	5130	841	17011	587.652	3	0.8	0.5253	LSTVDNMCIIIALAQR
10293	decoy	5131	2550	4445	693.324	5	0.1	0.5253	AEYEDQGTNEIVEVPPPLEVPAECATQDPPPQ
10294	target	5131	8173	15976	838.105	3	-4.9	0.5253	VESFTRRQQEKERAAPAAPAGGR
10295	target	5131	16711	13243	536.818	2	-6.9	0.5252	LLASSAELLR
10296	target	5131	7704	23018	1163.068	2	-7.8	0.5252	DITVIQEESNNEGIGVPDTVVP
10297	decoy	5132	3157	10404	615.325	2	4.2	0.5251	LIEVLNNGEAAS
10298	target	5132	3708	11943	335.734	2	-0.7	0.5250	VGLLIR
10299	target	5132	17403	25023	460.329	2	6.9	0.5250	FLKKKKK
10300	target	5132	13477	18230	859.392	3	-4.9	0.5250	AENYDVYARAGGINKAYYEDFF
10301	decoy	5133	1065	12788	888.949	2	-0.7	0.5250	ERDGILRIGMPKSMAC
10302	target	5133	7673	1809	1627.211	3	-0.6	0.5249	ANFVSPSKRPLSSMTPTIVLKDGKLKAAVGASGGAMIPAGTIEVFLN(Deamidated)H
10303	decoy	5134	12769	13050	965.285	6	-3.6	0.5249	DQSMPSMEEAGFPRFEIQQVGVNPSAYALDLPGWSYYYTPEYVLCGLPNTR
10304	target	5134	21473	6054	650.635	3	-2.1	0.5249	EGAGVGKMKGADTVEMPEGS
10305	target	5134	3111	19482	1035.532	4	1.2	0.5249	TAPELNFLVFRYLQESGFIHAAFTLGYEAGIHKGGIDG
10306	target	5134	10341	15852	1439.038	3	-1.6	0.5249	YRGQTALMQACQYGHWEVVQTLILFNANVSSFTLHSTT
10307	target	5134	6323	8912	526.809	2	1.3	0.5248	VVASLDVPPR
10308	target	5134	5423	17437	1034.509	4	-3.2	0.5248	GSNRVMTVSFHQRTEGFFPERRGLPEHVGEGDGRHR
10309	target	5134	11313	21364	1150.584	2	8.9	0.5247	LLTHPPGSPSPPEKMQAPTPSM
10310	decoy	5135	11353	5232	546.270	5	4.5	0.5247	RGVEGSSFDENDLRPAGDTVAGAGPPR
10311	target	5135	17390	24761	541.377	2	3.2	0.5246	LVRRRLLR
10312	decoy	5136	13083	7625	579.786	2	1.2	0.5246	PESLAELEDR
10313	decoy	5137	4558	24263	762.070	3	-7.6	0.5245	PQADEPPHAAVNKTPNLMIIK
10314	decoy	5138	7264	20070	793.429	2	-1.5	0.5244	RQFVFGFGISLAPF
10315	target	5138	3940	13488	516.302	2	-2.4	0.5244	VLDPRYLR
10316	decoy	5139	18892	5401	479.567	3	-11.4	0.5243	AKDDSLGLDFEAR
10317	target	5139	4977	23240	1372.682	2	1.2	0.5243	LQDAGYVIVGN(Deamidated)IGDQWSDILGAPEGR
10318	decoy	5140	5865	5366	564.603	3	-6.0	0.5243	QAGLFEGIKCGSPEAGAG
10319	decoy	5141	19737	17653	697.352	2	5.1	0.5243	QVFDCALQINSR
10320	decoy	5142	5311	6258	1014.506	2	3.5	0.5243	GHDEAHESSFVRVLMVSK
10321	target	5142	13041	6974	1004.136	3	-4.9	0.5243	QPAAGASTNDAATSSAPVGGSRATCFTAWTR
10322	target	5142	7198	13543	433.262	2	3.6	0.5243	SLYTILR
10323	target	5142	6847	12455	1128.521	3	-4.4	0.5242	LCSATYSQAHGTSMVWMLLQWNSHGHGAGPR
10324	decoy	5143	325	19146	675.021	3	-1.0	0.5242	AADPIDRSRDMKHELLR
10325	target	5143	10615	3542	558.307	2	0.3	0.5242	EAAERLADIK
10326	decoy	5144	13949	8169	594.817	2	3.3	0.5241	TQDTLREAVVG
10327	decoy	5145	2412	15822	1028.535	2	-0.7	0.5241	IVFGPQESKVLHNTAMER
10328	target	5145	3704	18080	644.991	3	8.5	0.5240	LGDLPRSDLACNCGFVPR
10329	target	5145	9076	12302	784.869	2	3.2	0.5239	AIADCYTELGDLER
10330	decoy	5146	7820	5451	695.813	4	-5.8	0.5239	PGSVQDEVDRGLDGFYEVDMHTSIGG
10331	target	5146	20496	16841	800.435	2	-0.4	0.5239	RGKQQLCGLGEVAALG
10332	target	5146	7470	3518	704.663	3	1.8	0.5238	GTPGIGDQGMFSSYQAGSVPVG
10333	decoy	5147	10337	10075	791.892	2	1.7	0.5238	QLNYFVGTGTSLEPG
10334	target	5147	20459	5588	621.647	3	-1.2	0.5237	LDGDATSSLPPAARPTFF
10335	target	5147	13459	9624	651.340	2	-1.4	0.5236	AELRAGQAAMRGA
10336	decoy	5148	19805	19251	624.342	2	1.5	0.5236	IIIDDRSYPR
10337	target	5148	7639	13826	492.815	2	13.9	0.5236	LTVAALLAAAA
10338	target	5148	173	22344	503.298	2	-0.0	0.5234	VPLFFNIR
10339	decoy	5149	15041	12261	921.436	2	-6.7	0.5234	DLNEYASGVVHNVDPGR
10340	target	5149	11064	10380	377.266	2	0.6	0.5234	VVLVPVK
10341	decoy	5150	4758	6302	661.991	3	0.9	0.5234	GCVSDNAFLGKTSSNTVGAR
10342	target	5150	11340	12177	799.374	2	-1.8	0.5233	VLEEVESSSSSLSASS
10343	decoy	5151	8820	24274	969.841	3	4.8	0.5233	LSIINAFEIDGEVSYLMPVPSATWVR
10344	decoy	5152	11470	3687	854.390	2	0.1	0.5232	AEGDEKFSLFFPACF
10345	target	5152	5699	8211	622.848	2	-0.3	0.5231	AGALEPLLGYLQ
10346	decoy	5153	4073	8865	571.335	2	-4.9	0.5231	AKAETLAGKPR
10347	decoy	5154	14804	23829	941.975	2	-2.8	0.5230	LWAADPCPKEAAAAAELR
10348	decoy	5155	7559	20668	581.333	2	-4.0	0.5229	LVEVFRSSPK
10349	decoy	5156	5105	19742	464.316	2	1.1	0.5229	VKDLILVK
10350	decoy	5157	10475	5341	467.740	2	-5.1	0.5229	VNSMSARVA
10351	decoy	5158	19045	11362	630.324	2	2.5	0.5229	LNVTWDNELR
10352	decoy	5159	6595	20857	675.348	2	0.2	0.5229	EMGFGIALDQLR
10353	decoy	5160	18982	9006	693.832	2	5.0	0.5228	TETPDAPSGEVQR
10354	decoy	5161	19188	11563	550.616	3	-0.9	0.5228	DTQASVSELTSKDIR
10355	decoy	5162	17064	8634	772.392	3	-0.7	0.5227	VFGWERGNLPGAVRNAARESE
10356	target	5162	15157	5662	572.300	2	-0.2	0.5227	LPAGMRRDDL
10357	decoy	5163	1899	4770	1189.067	2	4.2	0.5226	DGLGLMELSSNFGGYWFDALGK
10358	decoy	5164	20938	22923	1222.590	2	-1.7	0.5226	SASVSAAMKMEAAAQRGENGAPGPR
10359	decoy	5165	12958	21487	997.499	2	-0.4	0.5225	SNGIKDMSLSGRDQKCVR
10360	decoy	5166	11238	10270	757.878	2	0.3	0.5225	DLPSGADTFEIRPP
10361	decoy	5167	3759	16408	1083.276	4	1.7	0.5225	AVRFGTDRNGN(Deamidated)LSYKHLGNSALFEQCSDPLGWKDTEFR
10362	target	5167	3847	7893	1087.766	4	-2.7	0.5224	LEDLKVDEETMHARFEDWMKQYGRSYKSEEGKAWR
10363	decoy	5168	9149	7541	624.821	2	1.2	0.5224	INENAGSFQIR
10364	decoy	5169	5217	22690	1061.030	2	-0.7	0.5224	RFEKAADQDMQVWDLRL
10365	decoy	5170	10018	13986	633.331	2	-1.7	0.5223	VLLYLCEAN(Deamidated)AR
10366	decoy	5171	17725	7741	421.759	2	0.5	0.5223	VATVSRPI
10367	target	5171	6870	22375	656.316	2	-0.7	0.5223	ALADMYAKSGGLD
10368	decoy	5172	5479	3275	923.438	2	-1.2	0.5221	VGPADEADVTPNSSSTVVT
10369	target	5172	15894	19138	756.914	2	2.6	0.5221	TLEVWLRSPALNN
10370	target	5172	12271	7219	321.518	3	-1.0	0.5221	AVAFAASAVR
10371	target	5172	863	7950	1379.624	2	0.2	0.5221	EGGDDIDYDRRLLTSSDESVSEGSR
10372	target	5172	14137	18210	668.348	3	-2.3	0.5221	SSIPINEQLDAFVVSPSLS
10373	decoy	5173	12175	5815	493.759	2	1.8	0.5220	CLPQIAGER
10374	decoy	5174	1198	11415	732.380	2	0.0	0.5220	SFEALLKDGIGQW
10375	decoy	5175	1716	9601	698.331	2	-2.0	0.5220	RSGYPSLEGMTPT
10376	decoy	5176	2404	9036	1246.583	3	3.5	0.5220	CDAARTRTEGTYYRASIEARRNQDEFEDDLVS
10377	target	5176	6394	12759	698.351	2	0.8	0.5219	FVELQSEMKER
10378	decoy	5177	21375	6653	690.837	2	-3.9	0.5219	IDCGAFGGLPFRQ
10379	decoy	5178	4801	21819	470.789	2	0.2	0.5219	DLLPLALSV
10380	target	5178	21394	13680	763.374	2	-1.1	0.5218	GGVSCAVAGEAPTPGPR
10381	target	5178	9569	11832	652.826	2	-4.8	0.5217	AECIELAESALR
10382	target	5178	1981	11369	684.340	2	7.5	0.5217	AAFAEAAWPAVYT
10383	decoy	5179	10785	18224	735.060	3	-2.5	0.5217	SFAMRHRLVRMGSKEELR
10384	decoy	5180	8316	6988	387.896	3	-0.8	0.5217	LNKYLNLQR
10385	target	5180	20882	20837	882.796	3	-0.3	0.5217	ARRSALDELMKEEEKAKERSNR
10386	target	5180	8020	13642	844.440	2	-6.7	0.5216	DLQVADVKMIWVDR
10387	target	5180	13978	13712	874.447	2	-1.9	0.5215	VEAEAWFTGLSALISPG
10388	target	5180	18445	21950	675.407	2	4.0	0.5215	VAITGKHGVAQLR
10389	decoy	5181	6630	19990	568.808	2	-0.8	0.5214	VSSFAWLKAQ
10390	target	5181	17321	7490	476.735	2	0.5	0.5214	DVFSEIDK
10391	decoy	5182	6081	10983	890.669	4	-0.7	0.5213	EVLFIDCDLAAGTDNNSRVGFNCDFNVLNDLR
10392	decoy	5183	2706	2457	352.537	3	-0.5	0.5212	RPEELKAGR
10393	decoy	5184	2472	15509	868.447	4	1.5	0.5212	VEQANGNVVLGGQAAQKFALFSQLRMHNTNDL
10394	decoy	5185	269	3938	1207.235	3	0.7	0.5211	PDSQRFGKTQQMASMFHYNPAAPMSHDKALEV
10395	decoy	5186	15585	7474	419.209	2	-0.1	0.5211	DIEFASR
10396	target	5186	1839	22699	1293.133	2	-0.5	0.5211	VLYNIQYMNFWAAGKDGEPNVR
10397	decoy	5187	18711	21720	667.391	2	1.3	0.5211	ATLSAGVVVLFSAV
10398	target	5187	18918	21136	858.456	2	-2.0	0.5210	LQQIGDVLPHTHKTE
10399	decoy	5188	13772	6593	1546.229	4	4.0	0.5210	GGSSLGTKCMILLAGCQPCRMYGAGEMITKDQPPDMGGIDHPEVCFDPANQHPLPLWV
10400	decoy	5189	17955	5036	765.112	4	7.0	0.5210	EQGQ(Deamidated)ARPCVFHYYDDRVNHGAPPPVFG
10401	target	5189	20739	23908	1445.199	2	-9.0	0.5210	IWVCENQAVTRWEGDIMDFKAHLK
10402	decoy	5190	7269	3276	862.933	2	9.9	0.5209	QQIQFIYDGMQTPR
10403	decoy	5191	9655	3907	670.838	2	-0.6	0.5209	SKAEKIYSEQSA
10404	decoy	5192	19517	3053	460.234	3	-1.4	0.5209	PMQNHGLSPLER
10405	target	5192	14248	17157	757.924	2	10.4	0.5208	DITTLVTCIATHVK
10406	decoy	5193	19094	9939	426.897	3	6.2	0.5208	EAALGYTLEGVR
10407	decoy	5194	11303	20052	634.884	2	-5.8	0.5208	GIELRLIAANAK
10408	target	5194	10498	13936	546.293	2	5.4	0.5208	DIVDFDVRL
10409	decoy	5195	13673	13694	688.365	2	3.7	0.5207	SKTSAVADDGVAVR
10410	decoy	5196	11506	18153	1049.996	2	-2.0	0.5207	ALEVSGNENVVGPDDTTEPR
10411	decoy	5197	6746	9288	676.657	3	1.9	0.5206	FVSDTCVTTKECSPGNIAR
10412	decoy	5198	10827	17481	495.294	2	2.0	0.5206	AAFLEAVLR
10413	decoy	5199	12151	9681	403.256	2	0.4	0.5205	GLLHPIR
10414	decoy	5200	3561	7043	451.246	3	0.4	0.5204	SLGDFSKEVTLR
10415	decoy	5201	19615	14801	914.509	2	-4.0	0.5201	IALAQ(Deamidated)RTGYHKKDGLR
10416	target	5201	15694	19708	1110.556	2	2.5	0.5201	AKAEVKEEDSSIDATNTVKQG
10417	decoy	5202	1901	8563	980.980	2	4.3	0.5201	CHRVWPSSTFKSESGPR
10418	target	5202	9210	23430	1034.181	3	-2.9	0.5201	SAVAATIRAPAGDTSGLNYNLYLSSLECSR
10419	target	5202	15352	10113	1153.209	3	-0.8	0.5201	AEEHRGISEFQ(Deamidated)AELVQLGAALNGDHATEAYET
10420	decoy	5203	16689	8977	1063.533	2	2.9	0.5201	AGPPSLVCYVHRVTMPDQGV
10421	target	5203	16334	23101	648.697	3	9.5	0.5200	VLQTVEAFPPIVFAGEAR
10422	target	5203	9825	17622	1085.568	4	3.5	0.5200	FGTLTAVPIHHLDRSLDFHALCALYAVTDVALVTSLRDGM
10423	decoy	5204	11812	22799	1089.545	2	-4.9	0.5200	DILFAAGADAWSAETSRIQR
10424	target	5204	12266	15073	458.767	2	1.4	0.5200	DVVAPLFR
10425	target	5204	19997	3832	807.719	3	5.8	0.5199	GEGSVAGPVSSSAVVMDPYPTPGPY
10426	decoy	5205	11937	16646	838.432	2	-7.6	0.5199	DAGAVALKMNLQKTSE
10427	decoy	5206	9361	15960	568.818	2	11.0	0.5199	LGSISRNFSR
10428	target	5206	17520	12092	1143.864	3	-3.8	0.5198	SCKLNYSSHAGAVMASSSAAGSADKPPDGGAGAPGRP
10429	target	5206	17060	19712	781.419	2	5.6	0.5198	FSLDPDALSLQLSR
10430	decoy	5207	18825	24096	1142.596	2	7.0	0.5198	DLLFDLQFVGFDAGELLLCR
10431	target	5207	6504	19252	1163.578	2	-0.1	0.5198	TIGRVCIADSVDEGVTWSYVR
10432	target	5207	6505	16491	725.396	2	3.3	0.5197	PAQAATPAAPAASVAR
10433	decoy	5208	408	23228	1361.634	2	-1.9	0.5196	LDGEYNSGAGQPGDQDAKRESITSAR
10434	target	5208	18890	13803	681.308	2	3.2	0.5196	HTSSSNSGSDNIR
10435	decoy	5209	5188	7827	1435.343	3	0.6	0.5196	DMGKGLRGFPGDLSALVMEELWSCHQWVTEFHETQNR
10436	target	5209	11112	24823	748.522	2	1.8	0.5195	LLIIVRLIAVLLF
10437	decoy	5210	17615	17994	701.337	2	1.8	0.5195	STKSPTFFEDSR
10438	decoy	5211	19864	3423	425.475	4	1.6	0.5194	PSRAAGGERESGRVNR
10439	decoy	5212	2219	19255	822.926	2	6.1	0.5193	LEPGLWRTSDSDLR
10440	target	5212	2503	7235	532.809	2	0.9	0.5193	IGTYVKVER
10441	decoy	5213	9892	11332	1001.471	5	-0.0	0.5193	PCTLDEMTPRNEDSLNVADSAHSAGVGPLSSGRDHQGWSAQLGLENAI
10442	decoy	5214	2377	16898	890.405	2	0.2	0.5193	IFDSEDDAKEETAPGR
10443	decoy	5215	16664	7403	884.422	3	2.4	0.5192	REASTANTAMARAAMSMQQAVDSPR
10444	target	5215	2415	11292	609.861	2	0.6	0.5192	LSFEIIVLVW
10445	decoy	5216	18655	9850	576.796	2	-2.4	0.5192	LYLLWCDAR
10446	target	5216	9224	11720	1059.551	2	-0.2	0.5192	RALNQGSAPYFTRPGVGGGGR
10447	decoy	5217	14468	19115	1005.499	2	-1.3	0.5192	DIAQTLSYWSVSLRQDQ
10448	target	5217	9148	4421	499.857	5	-0.0	0.5192	HVSSPVTAYKNKWPVDWTSHR
10449	decoy	5218	12642	7537	614.861	2	0.7	0.5192	VVGIDSVVQ(Deamidated)ALK
10450	decoy	5219	10176	7970	730.393	2	-0.5	0.5191	VVVESRMADAARR
10451	target	5219	9595	15196	982.481	3	-3.6	0.5191	DRAPLLLPRYTSRDGDGREEQCGGGAR
10452	decoy	5220	5881	18485	1085.523	4	-1.0	0.5191	ANFALNFFGGEKHDEAKPVGFQGDIEGPYSSKSGRMHARS
10453	target	5220	2824	19951	1327.007	3	3.7	0.5191	LDGGIRLPCVTAMQNDVLEWEKYMKRYAGRYFR
10454	target	5220	4417	3706	404.900	3	-3.4	0.5190	VACRVPVAELR
10455	decoy	5221	19224	12328	569.313	2	-0.2	0.5190	AALMAYRVSR
10456	decoy	5222	1451	12159	989.819	3	2.7	0.5190	DDGWAHTVSVASFEKGEAAAVKDNHVAR
10457	decoy	5223	9199	12202	1118.579	2	-4.7	0.5189	ERGAATGVVVTGAPMPADRPQR
10458	target	5223	15131	9959	490.780	2	0.4	0.5188	ADAAPVIAPR
10459	decoy	5224	13363	23377	443.912	3	8.2	0.5188	NDRGTINLAEVK
10460	target	5224	18587	11433	711.851	2	0.4	0.5187	LLETGNIDLCFAN
10461	target	5224	20681	3076	719.587	4	1.0	0.5187	TKEEYEVVEGSERLEEGDYGSQVSR
10462	decoy	5225	18555	3791	410.184	2	-21.4	0.5187	EGQCGVAR
10463	target	5225	12176	4997	939.441	2	5.3	0.5187	DAARMGEREWYFFSL
10464	target	5225	19584	6999	679.332	3	2.7	0.5186	FCSLSNELLGGDGDLSVGPR
10465	target	5225	17303	9117	722.107	4	-4.5	0.5186	PLSAGLGRSETFKQESSSEVSEMTSKL
10466	decoy	5226	19575	12364	845.071	3	6.3	0.5186	MANGCPAAAALFRDSSRNHPSAFAA
10467	decoy	5227	8686	9913	554.804	2	0.9	0.5186	IYASLESVAR
10468	decoy	5228	393	17304	954.971	2	-3.0	0.5186	VNPNGTDGVSLHLTAEER
10469	decoy	5229	6147	15373	652.333	3	-1.3	0.5186	PVAECFRLGSMFTEVIR
10470	decoy	5230	6314	7217	585.824	2	0.1	0.5186	VVLSEVELWP
10471	decoy	5231	17830	16780	550.837	2	11.8	0.5185	TRGKEGLAIR
10472	decoy	5232	12006	11493	1276.107	2	0.3	0.5185	KREDGEPDVYSLDVNFEPASQR
10473	target	5232	2027	12170	741.358	2	-3.7	0.5185	VGGEFGPYRQSER
10474	decoy	5233	4661	20735	724.888	2	0.5	0.5185	AIQQYNLMQALR
10475	decoy	5234	16988	20460	616.646	3	-1.9	0.5185	EKDQGISTIGQCTAQIR
10476	target	5234	17922	11578	621.868	2	1.5	0.5184	AVVKSSRDPKR
10477	decoy	5235	17470	11775	605.864	2	-12.1	0.5184	RQVRRRSPR
10478	decoy	5236	13408	5396	550.754	2	-0.4	0.5184	TFDGFTGEAR
10479	decoy	5237	16966	5460	1147.521	3	1.2	0.5184	QEQANEHTEDTLGTTSKSDLQGSRAHGELDDA
10480	decoy	5238	12859	7025	924.931	2	-0.4	0.5183	HISFPSCISDTVNESRG
10481	decoy	5239	3879	3780	836.919	2	-1.5	0.5183	GPDGLPPVRCANSHPR
10482	decoy	5240	19960	9468	1082.516	3	-2.9	0.5182	TVVIESALGSEEDGPMFQMPRRLMDWGPP
10483	decoy	5241	14550	6157	574.334	2	-1.3	0.5181	VRGMAKSAISK
10484	decoy	5242	6810	11571	962.470	3	-4.4	0.5181	VATGHAANKINDGHEHKKATMSPEEGR
10485	target	5242	13396	20332	633.342	3	-6.4	0.5180	GLAVEHELQLPRDPAPR
10486	decoy	5243	16510	20352	708.345	3	-0.1	0.5180	AFAMRCKLYFATYNNGGVP
10487	decoy	5244	14499	3333	646.314	4	-5.1	0.5180	GSPNQASPVCFPKVGRCAHEREGR
10488	target	5244	16177	6069	791.901	2	-2.6	0.5179	RAASQRQQQPPGCR
10489	decoy	5245	21312	9591	599.988	3	2.5	0.5179	DVPKSLRGQEEGLDVR
10490	decoy	5246	19376	8625	1433.706	2	-6.2	0.5179	ADARADRVAPANPEYQLLSFAQSGYR
10491	decoy	5247	10799	6281	793.619	4	-5.4	0.5179	YCEEEGHLMPELGVTGAALEVVSVSHSDGR
10492	target	5247	16214	8732	707.816	4	-4.6	0.5179	DVADNCPKQISCYNCAKSGHSGLFDR
10493	decoy	5248	11510	16956	412.737	2	-0.0	0.5179	FLGGGVFK
10494	target	5248	11530	17433	791.435	2	-5.2	0.5178	KLSNHLLANSLESR
10495	target	5248	7284	19174	588.978	3	0.1	0.5178	DLPLPTTLFSCTSLTR
10496	target	5248	5374	24896	630.444	2	-0.8	0.5178	LLLLVLLPPLR
10497	decoy	5249	15607	24398	1156.588	3	-1.8	0.5177	EGKRNLPSWPTVQASQPEGSTVQYYVRPHR
10498	decoy	5250	276	20385	1052.545	2	-0.2	0.5177	IVPHHRYPNWTTRENAL
10499	target	5250	8831	23904	1110.020	2	-3.3	0.5177	SSDHGTYLAECLEPQAATVAR
10500	decoy	5251	12581	13398	767.836	2	2.2	0.5177	VDESADASAEAADQR
10501	decoy	5252	5840	3364	816.603	4	0.2	0.5176	QNEKTTLLVMGEDKCSVSDNMCDDEQTVM
10502	target	5252	7123	5587	441.722	2	-20.6	0.5176	GSGGHQALR
10503	target	5252	4692	3632	443.474	4	4.3	0.5176	MTYHSLLLGYCEKGR
10504	decoy	5253	7652	11861	1066.848	3	-2.8	0.5176	TGPLKWDADGLSKCELEQTEQGAKPPDER
10505	decoy	5254	2173	15159	932.450	2	1.5	0.5174	DIALGQ(Deamidated)AENAGLGERMAF
10506	decoy	5255	18681	18495	777.856	2	-1.2	0.5174	FEDDFLGAETTGPR
10507	target	5255	3894	13925	789.889	2	-0.6	0.5174	PFMFKHCWDVLR
10508	decoy	5256	16372	8588	487.770	2	7.4	0.5174	LSNTIAAER
10509	decoy	5257	7116	14490	1156.045	2	3.7	0.5173	LCYFDPLLGEDAMSNLEPAGR
10510	target	5257	13567	23040	1158.083	2	-3.7	0.5173	SSIVHFINQPPAPELDDVLHS
10511	target	5257	6308	20117	629.854	2	-0.3	0.5172	LESGEKVELVR
10512	target	5257	1811	17525	723.349	3	-1.8	0.5172	APNRACLCRFSHSVAHGEGR
10513	target	5257	16932	13821	608.331	2	-3.2	0.5172	IEGKVDWRGR
10514	decoy	5258	9268	6294	1168.204	3	-0.2	0.5171	AAAYTYVNSGFMPPGKGPGAMCFFMFASEVLGPS
10515	target	5258	21432	7836	924.930	2	1.0	0.5171	GRRGACGNWEGEEKSGR
10516	decoy	5259	4063	19766	858.096	3	2.8	0.5171	DLKYLSATPKYNDEGVWDKSSR
10517	decoy	5260	4111	7411	967.135	3	0.1	0.5170	AETEEVMSAKPYEARAYGERPKSDKG
10518	decoy	5261	19236	19454	728.894	2	2.6	0.5169	PCAQMKKVLGPER
10519	target	5261	19176	5342	517.294	2	1.8	0.5168	QHPLPTVNK
10520	target	5261	20881	2527	682.306	4	-11.6	0.5168	SWEERSAGDLCDGLDAGARQDRYR
10521	decoy	5262	9488	14090	588.327	2	4.1	0.5167	AVTELVSRFPG
10522	decoy	5263	21133	7821	662.839	2	-0.4	0.5167	GLSKSMTVGTGMR
10523	decoy	5264	4208	7577	508.773	2	1.5	0.5167	SNELIDGIR
10524	decoy	5265	2696	12631	796.958	2	-4.9	0.5167	VVEPKFPPSLLNPR
10525	target	5265	14844	17973	654.348	2	0.3	0.5165	LVDIPAADFFSL
10526	decoy	5266	9107	16586	952.484	4	1.9	0.5165	APTAVANAEMVIDFAIISREDAAMQ(Deamidated)ERTSTAIEKR
10527	target	5266	15548	13290	561.281	3	-2.6	0.5165	AIDTGMFSATLRDAGR
10528	target	5266	3275	24154	678.889	2	-2.2	0.5164	LSGSKVPVEALASV
10529	decoy	5267	7168	18670	851.909	2	-2.3	0.5163	LDLSGPGQHEHDELR
10530	decoy	5268	4688	23318	965.502	2	-1.4	0.5163	VSRVVATENDGATDIQVR
10531	decoy	5269	5919	23362	758.433	2	-1.7	0.5162	LLLPLGMGSAAAAAFI
10532	decoy	5270	16682	7648	412.219	2	-0.5	0.5161	DYSIIGR
10533	decoy	5271	13233	18124	1202.106	2	1.0	0.5161	LNGDLQSARHMPMVGEANPIPR
10534	decoy	5272	7787	23260	931.461	3	1.3	0.5161	AATSALSFAWEAGEGEWGAEVDLRIR
10535	target	5272	9446	6900	916.449	2	-6.3	0.5161	QGNGGYRRQQQQQQR
10536	decoy	5273	1693	6138	613.337	2	0.9	0.5160	GVVVAPRDEQR
10537	target	5273	18161	5628	1143.517	3	-0.3	0.5160	VTGCNNAAPFDANEGLQQYWSSIRCPSNNGKS
10538	decoy	5274	7776	6876	604.641	3	0.6	0.5159	SLEKSRGFDSAMAGISR
10539	decoy	5275	7764	15849	1087.275	4	3.0	0.5159	FNWVASTPDLCSNFLVPINGGNPLFAGESLEGSTGMVHPDR
10540	decoy	5276	1564	10269	635.344	2	1.5	0.5159	NAPPTIASTLER
10541	target	5276	5042	9062	698.664	3	-2.6	0.5159	SREAPLTWAASASACGSWSR
10542	decoy	5277	15877	4932	425.536	3	5.7	0.5159	HGSQNLNYEGR
10543	decoy	5278	12952	22979	1390.173	2	-2.8	0.5158	FEVFELFEDHREENKEWGLGLR
10544	decoy	5279	12591	16211	801.913	2	-0.9	0.5157	LSPEVCTALLEKYH
10545	target	5279	10784	9383	545.789	2	3.2	0.5156	PVYYPQAPR
10546	decoy	5280	6812	17656	580.311	2	1.3	0.5156	CAGLEDLVAIR
10547	target	5280	15068	18864	932.954	2	-6.3	0.5155	NVVSWNALICGYAQNGR
10548	decoy	5281	14350	15067	858.922	2	8.1	0.5155	VSRAEMGKAGDSLDSPP
10549	decoy	5282	10855	15354	960.948	2	-4.9	0.5155	SAGLWVTLVHQ(Deamidated)TGPMGCY
10550	decoy	5283	13213	18792	866.444	2	-0.4	0.5155	FLAVAERAESPAEWR
10551	decoy	5284	3225	8549	575.810	2	14.7	0.5155	AAVNSPTPRHT
10552	decoy	5285	13027	16360	471.281	3	0.7	0.5154	ELAKELRSVAPAK
10553	decoy	5286	15743	3863	885.938	2	-0.7	0.5154	LAYAPYGPGVEVRESY
10554	target	5286	2950	7814	565.779	2	-2.0	0.5154	DFCHRSLPR
10555	target	5286	18109	5005	630.300	4	-0.5	0.5153	QSGVEFLSEESRRIQCTKCGNF
10556	target	5286	12405	20416	594.326	2	12.2	0.5153	ALCLVRADGGGR
10557	decoy	5287	21171	16715	761.912	2	-3.4	0.5152	VTQFSDKGSVSVLR
10558	target	5287	19882	9754	724.339	2	3.8	0.5152	DKTSDTPAEAEQR
10559	decoy	5288	13800	3449	532.013	4	-1.8	0.5151	GLRGHYLQ(Deamidated)SPGAAMGNANGPR
10560	target	5288	21070	10346	770.888	2	-1.7	0.5151	PELGGDANVEEVRR
10561	decoy	5289	12746	4911	420.895	3	0.2	0.5150	YLVTHVGSSAAR
10562	target	5289	12311	6313	432.763	2	-0.0	0.5150	PPPVDVLK
10563	target	5289	3244	4414	551.270	3	-1.1	0.5150	DPRPDRDFYAFPR
10564	target	5289	5607	20183	635.351	3	0.5	0.5150	VPTPSIPEPKKLEEKPD
10565	decoy	5290	14938	15320	446.751	2	-1.5	0.5149	VCAVLAFLG
10566	decoy	5291	21188	4960	895.772	3	1.0	0.5148	SPGQVGIHEAGELFSTALGVIEHYCA
10567	target	5291	3494	17138	439.734	2	-0.9	0.5148	DLENFLK
10568	target	5291	18172	3629	727.945	5	-0.7	0.5148	GQAFGGDFDQGSSLMALLGAGGVSSSQPPLPTWGVED
10569	decoy	5292	9734	12921	899.463	2	1.0	0.5147	RWIASVAPKTCHTGDR
10570	target	5292	13402	9602	775.898	2	-6.8	0.5147	KIIENGFCAVSNQK
10571	decoy	5293	19005	2652	696.994	3	1.2	0.5147	TGPNQGKDDPAQEFAAQLMA
10572	target	5293	12377	21409	697.378	2	-3.7	0.5147	RGNEKSASLLYR
10573	target	5293	11844	14722	854.389	2	8.2	0.5146	SGLNGYHASDLESN(Deamidated)SR
10574	target	5293	18728	9196	1026.495	2	4.5	0.5146	DAVGGSRGKSFNDERDQTL
10575	target	5293	2865	23907	1340.648	2	11.8	0.5145	DIAAVWQAHWYWKRFVTDSEDG
10576	target	5293	12071	12771	531.801	2	0.9	0.5145	LALQFVESR
10577	decoy	5294	15636	24229	1225.385	4	-3.0	0.5145	RQAAANLSYSHNPVRYLILLFDLIWYDMARHHETLDLSSLR
10578	decoy	5295	4237	10757	382.227	2	0.4	0.5145	GSFILAR
10579	decoy	5296	19602	13720	1207.048	2	-3.3	0.5145	WRSVDESPDTEGPPLGDPMQLS
10580	decoy	5297	176	3667	351.185	3	-0.4	0.5143	LDAYTLAER
10581	decoy	5298	19014	16029	491.771	2	-0.7	0.5142	VVFSVEFR
10582	target	5298	14346	15024	755.871	2	-9.8	0.5141	DGLIDDKAEGPGAPR
10583	target	5298	17284	3410	670.317	2	-6.8	0.5140	DAGDAAADRPRPQ
10584	target	5298	2294	4614	810.347	4	-4.0	0.5140	PEPDERLTSSSYASAGSTEPQEDDDEGALQG
10585	target	5298	131	19553	976.981	2	6.2	0.5140	TVGPFEVFVAPSMTGEER
10586	target	5298	20226	9898	773.393	2	-3.0	0.5140	AAYVADTAVHAIMGR
10587	target	5298	15693	11068	367.877	3	1.0	0.5140	VRPFDGALAR
10588	target	5298	15688	16274	849.934	2	-3.2	0.5139	SQPPSAIGSHHPLSQR
10589	decoy	5299	19021	10994	663.379	2	-2.9	0.5139	IADIGPGRGALKSA
10590	target	5299	18341	14851	514.287	3	0.3	0.5139	LDELASIIPLADGTI
10591	target	5299	9353	23160	1271.586	2	-0.4	0.5139	VGDAADGGDDKGVDGQNQGAENQLVL
10592	target	5299	6082	6940	622.334	2	-0.5	0.5139	RGQLEGGRGSAR
10593	target	5299	19056	24107	1004.856	3	-1.1	0.5138	KYWGQNTRLNFPISLYEKELEDIR
10594	target	5299	15627	2428	488.900	3	-3.9	0.5138	DADEYAVGCPRLR
10595	decoy	5300	623	15597	646.884	2	-1.1	0.5134	LLPHGRLMSLR
10596	target	5300	14864	25211	464.814	2	2.0	0.5133	KKKPTTLL
10597	decoy	5301	2457	14310	664.868	2	0.3	0.5133	LLANSVDRDARV
10598	decoy	5302	12944	23681	1205.100	2	0.9	0.5133	QLDNRIASEDTGAFYSGVGRPR
10599	target	5302	16115	12881	836.939	2	1.3	0.5133	GNGTAALEIDLMGAAIR
10600	target	5302	12371	19488	815.410	2	-8.3	0.5133	AVEELVARAGGCAVIDG
10601	target	5302	1296	1810	1519.168	3	1.9	0.5133	RRPYRRLLHDEAQRLRRARRSQGPGADTPRWVRRTTD
10602	decoy	5303	19113	12766	740.901	2	3.1	0.5131	LQTLSSILAYTVDG
10603	decoy	5304	677	11218	1141.565	2	6.2	0.5131	ESRDPYVLQATSMSVTGDGIR
10604	target	5304	7236	8876	465.274	2	0.2	0.5131	NVSIDLLR
10605	target	5304	9586	10427	864.069	3	-1.7	0.5130	FIHEGEDDAPIGAMPGCYRLGWR
10606	target	5304	8147	12710	612.887	2	-0.0	0.5129	TLSLGRIGLVPV
10607	decoy	5305	12784	2571	398.547	3	-0.1	0.5129	LRFEDEKTR
10608	decoy	5306	19404	13205	655.871	2	2.1	0.5128	KVLGPNLTPLDSG
10609	decoy	5307	12654	10899	1377.305	3	-19.3	0.5128	DAQPQGGSSHWCKRCRSRAGGTFVQRGAGVEDQSLAVID
10610	decoy	5308	18675	9683	503.782	2	0.5	0.5128	DLAGDLFKK
10611	decoy	5309	9755	10045	381.213	3	0.0	0.5128	DIAPVFNPGLV
10612	decoy	5310	6144	9786	580.845	2	3.0	0.5127	VLNALTFVGAR
10613	decoy	5311	7415	19725	892.437	2	1.9	0.5127	SDIMVRFTTQDSDIR
10614	decoy	5312	10052	8086	823.387	3	4.7	0.5127	EGVDSSEVPHQRWGAFTSHGER
10615	decoy	5313	10382	10252	714.433	2	-2.6	0.5126	LLQSLFVLLEPR
10616	decoy	5314	19857	16959	617.819	2	-0.6	0.5126	INFPATDVETK
10617	decoy	5315	7142	11705	991.480	3	0.6	0.5126	VAPGYAREDGPSESNVMPEVSGNLPMLR
10618	decoy	5316	7863	7951	626.856	2	0.1	0.5125	SILLVGYANFR
10619	decoy	5317	13813	12592	818.389	2	-2.4	0.5125	KYYEHAMWPPSAR
10620	decoy	5318	1195	14765	724.376	2	1.0	0.5125	LAVDGGELGQLAAFS
10621	target	5318	12991	23123	1213.567	2	4.5	0.5125	VEEALIKWCGLPYDDCTWER
10622	target	5318	13159	9452	983.145	3	-22.4	0.5124	GITPGGGVTYVHLSKHIPSIMDLVDDPE
10623	decoy	5319	8895	16252	615.345	3	-4.2	0.5123	LGDASAPKDFRLVLLASA
10624	decoy	5320	3050	20441	674.369	2	-5.8	0.5123	ESALRFLDQLR
10625	decoy	5321	12874	11860	751.368	2	-0.1	0.5122	IDSGREHWGFAAR
10626	target	5321	17508	19552	605.335	2	-0.4	0.5122	ISFVGFAVVDR
10627	target	5321	11733	7845	417.728	2	2.8	0.5122	VAIDFGGR
10628	target	5321	1444	3553	382.531	3	-1.1	0.5122	IDEIDAIGGSR
10629	decoy	5322	13836	22029	626.867	2	-0.2	0.5121	LLQVDRLEVAP
10630	target	5322	10101	18615	1010.487	2	-2.7	0.5121	LDQPSSSSNPAVNANIYSR
10631	decoy	5323	7500	13454	949.949	2	-0.3	0.5121	SAQLPSTKECSVSDYRQ
10632	target	5323	10733	9962	902.425	3	2.8	0.5121	APGSGSGSPTRPSPGSGSGGGGHGSPPHHGK
10633	target	5323	20715	3134	442.258	3	1.8	0.5121	AVSLRVSSPPAVAA
10634	target	5323	15117	8689	665.327	4	2.7	0.5121	MALENQIEQQNSSPEQTKEAQVR
10635	target	5323	10684	4703	624.820	4	5.5	0.5120	EQLLGEIRAGYWAVASCSTELIS
10636	target	5323	5672	24204	1106.236	3	-0.9	0.5120	KVMQTAITPRGGNTSDRIEFSWTSRPQPR
10637	decoy	5324	5714	7865	698.334	3	6.4	0.5120	SLSASSGAKADLEGDAQSGDAR
10638	target	5324	11837	12356	1267.103	2	-7.4	0.5120	DGSAVLESDQ(Deamidated)RLWSDAATQGAVQK
10639	target	5324	15891	6718	384.557	3	2.4	0.5119	VLVGDHGVSIR
10640	decoy	5325	834	3156	655.985	3	-2.4	0.5119	KSTAFSQTHAADNLSMTR
10641	decoy	5326	12709	21174	830.472	2	0.8	0.5118	FLEVLKLGRQCTPR
10642	target	5326	11098	12604	728.390	2	7.2	0.5118	VLGSLSEEHCRLL
10643	target	5326	9302	22594	1338.636	2	-1.5	0.5118	DLQDN(Deamidated)SCTKASRQTEVAVPSWPSR
10644	decoy	5327	9701	3367	498.760	2	-1.3	0.5117	PVDTHPFAI
10645	decoy	5328	7471	13347	758.405	2	-3.8	0.5117	ELASIMIAPQESVK
10646	decoy	5329	3117	14976	381.729	2	0.1	0.5116	LVEVFR
10647	target	5329	11451	14662	702.372	2	-0.2	0.5116	ATEESVLELVASR
10648	target	5329	11532	19280	686.388	2	-3.6	0.5116	VFRPTSELGPLR
10649	decoy	5330	9091	17892	747.051	3	1.3	0.5114	EKRSDACFLGMPVNFQVAVK
10650	target	5330	8605	2211	438.174	4	-0.0	0.5113	GESECAICFEDFEDR
10651	target	5330	10960	13664	589.301	2	8.0	0.5112	DLDFAVGDGLR
10652	target	5330	9700	12703	848.413	2	-4.2	0.5111	MKISDEFLEEVEAR
10653	decoy	5331	17262	19598	888.134	3	-0.7	0.5111	VHGPIHAGDVPQLMYEKARTSSLR
10654	target	5331	1925	10786	592.801	2	-5.6	0.5111	ALSGSHSIGEAR
10655	target	5331	12582	10569	1157.137	5	-1.1	0.5111	MRQLLATMSWKAANYSSDDDGKQNNESIDGRITDIYGPCGLGHNGSFFTSDVV
10656	decoy	5332	18037	16003	712.043	3	1.4	0.5111	LLDGNVTSLSMPKQMTRSR
10657	decoy	5333	17254	6421	1523.025	3	1.9	0.5110	NSPSLAPKDVSEFEIEGMETRCDLFTARFCNEIDDMVDSR
10658	decoy	5334	8366	20648	460.945	3	0.5	0.5110	GGLPVLALRDLEK
10659	decoy	5335	3260	12469	659.837	2	1.4	0.5109	FRHGFGEAERI
10660	decoy	5336	16735	2690	714.347	3	-0.1	0.5109	NAEPERLWQLEDNELRE
10661	decoy	5337	9070	4889	1029.748	4	-0.0	0.5108	VYGEDLLAMPENLAYFSANVYPRISRGTSSFFDSLGE
10662	target	5337	13613	15064	584.314	2	-5.9	0.5108	VEFRFSNLR
10663	target	5337	16315	6018	539.935	3	-0.9	0.5108	GPHGGAATVHVAMGEAR
10664	target	5337	2081	10970	1454.921	4	-0.2	0.5107	GNNECPACRTHCASRRSLRDDPNYDALILALYPDIDKYEEEELAFSEEER
10665	decoy	5338	7157	4714	532.274	3	0.2	0.5107	TSSDPAKEYTVQIR
10666	decoy	5339	20312	19627	546.970	3	2.9	0.5107	ERHEDKSLVSLVAR
10667	target	5339	18400	7087	606.359	2	0.7	0.5106	GLVVDVINVGAR
10668	decoy	5340	13492	17457	587.653	3	2.7	0.5106	LSTVDNMCIIIALAQR
10669	decoy	5341	16163	23714	1065.507	4	-3.7	0.5106	DDVLLKDSNGDSCEEYERNSKEWRVIMFCPEALLVR
10670	decoy	5342	19044	9715	590.303	2	-1.5	0.5106	YEETGLIQAR
10671	target	5342	7120	8629	632.884	2	-0.7	0.5103	VIPLKDNPKLQ
10672	target	5342	15794	19471	631.851	2	-1.0	0.5103	ARGPPSPSAAVPR
10673	target	5342	7352	18364	1108.229	3	1.7	0.5103	VPSSGPLSVSSSSGFAWAKRPQDDRSFARSR
10674	target	5342	20484	2553	408.540	3	0.4	0.5103	GPAGGYIFLAGNS
10675	target	5342	2996	15217	595.323	3	-2.6	0.5103	VTSLITKFAEYGLDAR
10676	target	5342	8917	18904	864.439	2	-7.0	0.5103	RGSPEINAVVGEAWSR
10677	decoy	5343	18120	3345	540.944	3	9.4	0.5103	IWLVNDFQEEATR
10678	target	5343	19607	12748	787.373	2	0.5	0.5102	YSSEEEVVEYIAR
10679	decoy	5344	3942	19370	498.276	3	-2.5	0.5102	VVAGSLWQVFTTKG
10680	target	5344	8729	13812	402.752	2	-0.6	0.5102	AVAGFLVK
10681	decoy	5345	19202	9451	1247.237	3	3.3	0.5101	YHTDHPSMAQSTVRVAQRSEMANLGMEAFRTCD
10682	target	5345	1657	6404	638.341	2	-4.3	0.5100	GGPPLPSGGGLGPGR
10683	target	5345	2630	11353	897.420	3	-0.8	0.5100	GPHGIQLAPTNASAGTYNAWIDYDGT
10684	decoy	5346	11243	10623	1133.536	3	-0.8	0.5099	LDYDEHPIDATPRMIQPSYYKIASAGGCMR
10685	target	5346	7648	20801	879.936	2	-2.8	0.5099	SAAFLQPPQLYQDPSP
10686	decoy	5347	1028	22973	892.435	2	-2.8	0.5099	LTVFECRPSNVENLY	>tr|A0A3L6TQX6|A0A3L6TQX6_PANMI Heat shock cognate
10687	decoy	5348	16721	9536	1041.505	3	2.4	0.5098	LPPVEPWLATHHHCQAGSEDCDGILRIQ
10688	decoy	5349	2496	4062	845.082	3	6.8	0.5098	GDTLLWNAAAICLQGSAQDFPEGR
10689	decoy	5350	13172	7642	530.822	2	0.4	0.5098	KSEILTITR
10690	decoy	5351	9507	22096	1017.169	3	-0.2	0.5098	RGVNWACPPSMPLIIKRNYCASAGSDSR
10691	target	5351	8532	10865	367.877	3	0.6	0.5097	VRPFDGALAR
10692	target	5351	7039	16542	684.401	2	-7.6	0.5097	AVIVVLVVGYGHAA
10693	decoy	5352	9934	18600	624.336	2	10.5	0.5097	LETVITPYPGTG
10694	target	5352	440	21228	751.406	2	0.2	0.5097	GVALPVETLSKCER
10695	decoy	5353	12286	16172	712.372	2	-0.1	0.5096	GLYTGPTVKCASAR
10696	target	5353	8322	18283	747.052	3	-2.0	0.5096	PHEVDSDAKRQERFLEGLI
10697	decoy	5354	17109	8685	572.821	2	1.9	0.5096	VDKVADTLQR
10698	target	5354	19657	5595	682.586	4	-1.2	0.5096	SFTEN(Deamidated)FLAVTEEEPPKGGAPRAGGPPA
10699	decoy	5355	11931	19531	996.982	2	2.1	0.5096	EFSYGNLVQKNHDQSAR
10700	target	5355	1679	20845	819.977	2	-0.2	0.5096	GKMPLPAAASRTVALR
10701	target	5355	16516	22069	731.396	2	-0.1	0.5096	DYQLAGLNWLIR
10702	decoy	5356	6211	9286	1236.115	2	1.3	0.5096	GPKEAEAQGKATLMDAQAEEIQR
10703	target	5356	15830	8767	726.362	2	-0.8	0.5096	VAEARHCVSQSHK
10704	decoy	5357	2351	20366	1042.515	2	1.4	0.5095	RLSDVSEGPQHVDLGTMSR
10705	target	5357	6449	11830	475.259	2	0.5	0.5095	EGAFVSALR
10706	decoy	5358	1744	23017	1312.644	2	-2.7	0.5095	RGGSRNTASINALDRDTSDPHDLR
10707	decoy	5359	10093	14502	571.274	2	-0.6	0.5094	LDPFESAYSL
10708	target	5359	4142	23191	772.719	3	-3.9	0.5094	LGIAVSADEAAAMVARVDANSDGL
10709	decoy	5360	14299	12050	837.738	3	4.7	0.5093	NYMLYRGEYPWVAGSHLSPDR
10710	decoy	5361	15438	24211	1289.680	2	0.1	0.5093	QVLHPAKSTMVTFFCLELSVTAR
10711	target	5361	20986	2744	748.366	3	5.3	0.5092	KNTPMMLLFPEGTTTNGDYL
10712	decoy	5362	16756	7308	777.035	3	4.2	0.5092	HDMETPYTLGNEIRVHSCAR
10713	target	5362	6793	11084	562.792	2	3.0	0.5092	LAYDVFGSPR
10714	decoy	5363	875	7358	1084.257	4	-0.3	0.5092	KSTPFYEPTVTSASGCFADLQNRNEHPSALQQGNDTYFL
10715	decoy	5364	19896	2546	640.701	5	-0.1	0.5092	GQLHSPDVACDGHAGPPNGYVQLSPTSPPEAT
10716	target	5364	2309	15194	921.903	2	-6.7	0.5091	DIQCSADPQNMIEKNH
10717	target	5364	4000	22828	1137.552	2	-1.6	0.5091	RCLNGSIFDGLHMDLVASAPAS
10718	decoy	5365	15913	8731	1058.485	2	0.7	0.5090	SSVQQVQEESGPCIDGEPAR
10719	target	5365	19686	20825	848.726	3	-4.8	0.5090	FPKMGDTWVPEDVFCMEPFIR
10720	decoy	5366	516	13201	603.344	2	-1.6	0.5090	IVCRIFELGR
10721	target	5366	11093	9508	410.720	2	1.7	0.5089	VGIN(Deamidated)GFGR	>tr|A0A3L6PH99|A0A3L6PH99_PANMI Glyceraldehyde-3-p
10722	target	5366	12108	18198	1102.557	3	2.4	0.5089	APGWGWGLGLRARDGGRWPCGRAETATPPEK
10723	decoy	5367	4865	15020	549.320	2	0.7	0.5089	EALAGGPLTLR
10724	decoy	5368	10513	19782	718.360	2	-1.3	0.5089	VVCTMNLSARDAR
10725	decoy	5369	7638	14089	664.871	2	-0.2	0.5089	IAAAGAQLEVVMR
10726	target	5369	4467	22011	1581.769	3	-3.2	0.5089	QKQVFKVSANSNLVIVDWFTSGRYECGEKWDFSFYKSVNH
10727	target	5369	9336	3586	748.660	3	-18.8	0.5089	HYMGIQFFNDSYVDLGPSPG
10728	decoy	5370	2826	9002	478.758	2	-0.0	0.5088	YYSVVAALA
10729	decoy	5371	10636	5278	553.860	5	1.3	0.5087	QKPDGPSPRFREDTSASHDHAEGFP
10730	target	5371	15447	13275	1372.637	3	-2.0	0.5087	SGVMIIEPSNCTFQLLMDHINEITSYNGGDQGYLNEI
10731	target	5371	20011	12229	470.280	2	0.9	0.5086	LDVPQLLAA
10732	decoy	5372	2136	13485	426.931	3	-0.5	0.5086	LLVFAHGRIPR
10733	decoy	5373	19233	3114	374.543	3	-5.9	0.5086	FRSFLPAQR
10734	decoy	5374	9395	17244	656.873	2	-4.9	0.5086	EVLRAARDVAGR
10735	decoy	5375	3802	15786	807.424	2	-1.1	0.5086	VVACEAVIRPQDTGR
10736	target	5375	21221	9514	603.831	2	2.8	0.5086	MLGSTLASGTLR
10737	decoy	5376	3537	12104	962.127	3	-2.3	0.5085	RWCSRDSWALPYYSHVEGFLQQR
10738	target	5376	20224	25349	480.335	2	24.7	0.5085	IGFILLKR
10739	decoy	5377	13909	4042	634.065	4	-5.7	0.5084	SGEQQLDFAYKRPGVSGGSSAHRV
10740	decoy	5378	990	15939	815.407	2	-0.7	0.5083	ALAMAASSQPVCEPVR
10741	target	5378	17443	20687	822.443	2	16.1	0.5082	LGGIVGEVRSCDSVPR
10742	decoy	5379	17697	13299	851.414	2	-6.3	0.5081	DLGRLKDNFSDHER
10743	target	5379	9383	19082	930.473	2	0.5	0.5081	LEGLIIAEDSYQ(Deamidated)PPSAR
10744	target	5379	17885	3329	503.602	3	-0.0	0.5081	NPDRVPPGSSKAAGR
10745	target	5379	8949	12575	905.416	2	-4.1	0.5081	SGAASRSDGLDGTSTSNAR
10746	target	5379	4904	18410	680.862	2	-0.5	0.5081	GLTSAETNKVNAR
10747	decoy	5380	7059	17027	685.362	3	-0.3	0.5081	RCVFRRTTAVQFDLDAR
10748	decoy	5381	10412	18275	635.378	2	-3.1	0.5081	VAELSGALLGAIR
10749	decoy	5382	13169	5838	797.044	3	4.9	0.5080	QLTEVHELGTSEDSRMGSEAGR
10750	target	5382	16573	12372	625.821	2	-2.3	0.5079	VQRYAMPIAMA
10751	decoy	5383	10662	4517	602.791	4	-0.1	0.5078	SGPGKWPDMLHARGSERSEDPV
10752	target	5383	8266	23841	829.464	2	0.9	0.5078	LLPYPVPVQFVTIGD
10753	decoy	5384	6960	3759	374.217	3	0.2	0.5078	ISIYAVADLR
10754	target	5384	8356	11341	997.464	3	-2.0	0.5077	GPHAAGLPWCRPSTPCSTAAAPVWGQWDA
10755	decoy	5385	6851	15779	615.343	2	0.5	0.5077	QFIGILLEEPA
10756	decoy	5386	888	18214	651.000	3	-5.4	0.5076	MPDHGILGNWGRLVETR
10757	decoy	5387	5063	7363	1205.085	2	-3.9	0.5076	GEVSFVQSGEALCQIKDADKER
10758	target	5387	14778	2284	312.519	3	-1.1	0.5076	QAPAPAPKR
10759	decoy	5388	6710	11459	545.930	3	1.1	0.5075	TPEVFLTMWSVPDGG
10760	decoy	5389	10222	14874	1058.835	3	0.2	0.5075	DLGQETKCPTSYKWHKVAGSGGEHQKESS
10761	target	5389	187	17017	753.398	2	1.6	0.5075	ALSGGPYRPFGDIR
10762	target	5389	5112	14779	483.310	2	-1.1	0.5075	AIPVVPTIR
10763	decoy	5390	4781	10924	724.382	2	2.1	0.5075	IGDGIVASRANFDI
10764	decoy	5391	12995	5822	687.010	3	-4.4	0.5075	SFSAPYIHETAAVEAGVPGR
10765	target	5391	15358	17549	1442.414	3	5.9	0.5074	RRSCYADEHYLPTLLHIRRPTAAANRSLTWVDWSRGG
10766	decoy	5392	5233	5837	985.132	3	5.3	0.5074	HCSELPGPVDGLCLETTLTKEGHGSSTAN
10767	decoy	5393	7019	8693	602.840	2	-6.0	0.5074	GFAGELVRISR
10768	target	5393	21460	22390	824.785	3	2.4	0.5074	LSAQMRKLEELAEQIRSDRAK
10769	target	5393	19412	11828	533.920	3	-1.7	0.5074	N(Deamidated)GLNVDDRSGQNGPR
10770	target	5393	1732	6213	1061.990	2	1.3	0.5074	AAADGDGDASFVQTCLNGLNAL
10771	target	5393	12661	21072	1182.838	4	-4.2	0.5073	VADTGAVDSATLATKVGNQLEQRALAASANEAAGSQLPATEMNAGTTR
10772	target	5393	13711	5680	652.805	4	4.4	0.5073	NTGDLAEQSGTNERPKSEQFDER
10773	target	5393	18091	24163	662.908	2	1.5	0.5073	SPIGKLSRTRIP
10774	decoy	5394	10880	6316	587.339	2	4.2	0.5072	LLATCLAAELR
10775	target	5394	5046	15770	678.389	2	5.1	0.5072	LVPAGEIGGKSTAR
10776	target	5394	20413	20184	750.406	2	-0.6	0.5071	IDDAKLEEVLRGAA
10777	decoy	5395	8496	16830	776.904	2	1.8	0.5071	SPAYSPRLGPHSQR
10778	decoy	5396	15022	22963	1232.596	2	-1.3	0.5070	DELRLGAPETNPISHGSDCSLPR
10779	decoy	5397	5953	12066	1371.974	3	3.1	0.5070	DAQGPQRGWADLAGCGQ(Deamidated)SSVGQSDCQ(Deamidated)HVLAMGLLGWSARV
10780	decoy	5398	20309	23444	948.481	4	0.9	0.5069	SAGNFLRLSEFFGEESYLLQQKVCGNDVRSLQR
10781	target	5398	15296	21913	827.960	2	7.0	0.5069	DLVGEIAALEQEVIR
10782	target	5398	11401	3424	413.964	4	0.1	0.5068	QAEERGHSLLDEIR
10783	target	5398	21103	6614	728.370	2	2.0	0.5068	LAFLYDFFYTR
10784	decoy	5399	4910	18812	796.893	2	-0.4	0.5068	DFVDTDVVRLELGD
10785	target	5399	17418	4520	446.226	3	4.2	0.5067	RLASDCRMGTAR
10786	decoy	5400	674	24564	410.287	2	13.9	0.5066	RKFKKL
10787	target	5400	11650	2500	602.278	4	1.6	0.5066	GSDDDAPAPPGPVDPSKCSAAGPGIAG
10788	target	5400	15569	7763	1082.980	2	-0.4	0.5065	EAGDVGAGAWRTYLAACQ(Deamidated)MHG
10789	target	5400	18093	13546	724.359	2	7.6	0.5064	SPVSACGVPAYPSGR
10790	target	5400	17234	3697	453.265	2	-0.0	0.5064	KLTMREK
10791	target	5400	2797	22362	731.899	2	0.6	0.5064	DKLFVVTEENLR
10792	decoy	5401	4502	12816	661.833	2	0.6	0.5064	ELTQVETAFER
10793	target	5401	6003	24130	800.424	2	4.2	0.5064	VVPEKNLSKEDADR
10794	decoy	5402	16724	10146	627.315	2	-3.0	0.5064	VTLEFTSLSEAG
10795	decoy	5403	19101	17533	416.912	3	-3.5	0.5063	TLCRGLLGFLR
10796	target	5403	9465	10603	711.363	2	-1.1	0.5063	LLETQTCHQHLV
10797	target	5403	10145	23602	1521.204	2	1.7	0.5063	SCDAFSGDPESLKNSPNTGFYYVKSTAR
10798	target	5403	4198	8237	624.847	2	11.1	0.5063	ASAEMKATVKGR
10799	decoy	5404	2335	23312	758.388	2	-0.7	0.5062	PGALEEFAIKSADAP
10800	target	5404	472	5064	492.599	3	-2.0	0.5062	DDDLLLRVDFVR
10801	target	5404	13218	11177	506.933	3	5.3	0.5062	GLLPCGGTATMLTQR
10802	decoy	5405	9237	11902	679.833	2	0.3	0.5062	EGGMKRPQGNER
10803	decoy	5406	20412	16744	553.301	3	-1.5	0.5061	YTLHAEDALGTVVIR
10804	target	5406	13141	21998	991.505	3	-2.1	0.5061	ICFMYWSAFAVYRLTRAPAPPTSPAR
10805	decoy	5407	21406	6237	752.857	4	0.7	0.5061	ANDVNAERARSHLNMTPVPAQEDMGER
10806	decoy	5408	6135	6956	1048.095	5	0.9	0.5059	LGDAVGSVVSSAERGMVRNNMLPCFSAVMSNFALWCGIWPTHSFIECF
10807	target	5408	13351	12213	525.286	2	2.8	0.5058	SLGAPTPAPAPA
10808	decoy	5409	3128	24234	1176.117	2	1.2	0.5058	LKFCRLSGLGTLRDNVNDSSR
10809	target	5409	19635	12137	585.794	2	-4.4	0.5057	SIASGHADGSIR
10810	decoy	5410	16185	3670	595.273	3	-0.5	0.5057	GPDPGQPELSLVVDEEC
10811	decoy	5411	18872	22268	993.995	2	-1.3	0.5056	MGSESRRVKSATYMDIR
10812	decoy	5412	16786	16303	666.012	3	-2.7	0.5055	ESKCKAGLHSGDGLIPDLR
10813	target	5412	17545	20654	448.598	3	4.0	0.5055	QSDKKVVDRIR
10814	decoy	5413	380	20068	804.398	2	2.2	0.5055	QFGGSSLGDCLLPSAR
10815	decoy	5414	11364	22080	602.986	3	-3.5	0.5055	EQVTIIKVEGDVSFDK
10816	decoy	5415	6796	5942	331.522	3	0.3	0.5055	AAAEKYALR
10817	target	5415	3173	2688	336.711	2	-0.1	0.5054	AQKVAR
10818	target	5415	1675	12006	487.284	2	7.3	0.5054	SVGAASARVR
10819	target	5415	18665	6057	368.210	2	-1.6	0.5054	YALAAAR
10820	decoy	5416	9962	10044	591.841	2	14.2	0.5054	VSLTDVAHKGR
10821	decoy	5417	2534	7895	799.049	3	-4.3	0.5054	DAVGNFNLRASARVNCGLSSEAGS
10822	target	5417	11396	9742	514.230	3	3.9	0.5053	YANAQLECSAADER
10823	target	5417	15018	23561	801.420	2	-1.3	0.5053	DILKMAYLHSPEGK
10824	target	5417	5754	17303	781.896	2	-9.3	0.5053	IEMRVEYPPTTAR
10825	decoy	5418	20253	16063	718.361	2	-0.3	0.5053	VVCTMNLSARDAR
10826	decoy	5419	19633	24500	433.807	2	-1.4	0.5053	LLKIGLPL
10827	decoy	5420	19701	14370	1199.054	2	-1.0	0.5053	QSWN(Deamidated)TDNASIPALGPPAVQDMSP
10828	decoy	5421	6191	7888	903.026	5	-0.2	0.5052	AEGFVQEEEPGEQWDRLANALDQVIDAYFSLFKAHNCDR
10829	decoy	5422	8791	3463	778.359	3	3.2	0.5052	ATAMDLPKDNEVGADELDADSR
10830	decoy	5423	10807	14582	540.614	3	4.0	0.5052	RAMSMIQSRQAGQR
10831	decoy	5424	2237	6619	709.994	3	2.0	0.5051	AWQDQEFKFELSDSNGVQ
10832	target	5424	14323	22676	1057.539	2	-5.0	0.5050	PQLDSPVFSFINNLSPIEP
10833	target	5424	19006	13477	801.419	2	3.1	0.5050	VPTRTPLCLGCTGQR
10834	target	5424	5040	19025	623.837	2	-1.0	0.5050	LTNLISVENFP
10835	target	5424	8649	5831	948.926	2	-1.2	0.5050	LNDEDLHGIGNNHSGFSA
10836	decoy	5425	8325	2699	1037.484	2	0.9	0.5050	LAAACPSFGEVDAYFEDIR
10837	target	5425	20655	12016	660.852	2	-0.8	0.5049	ILDFLMDANIR
10838	target	5425	19841	20575	651.844	2	-0.1	0.5049	IGEGGGLWLRSAS
10839	target	5425	10330	5263	650.338	2	-0.3	0.5048	GVRGACAEPRQR
10840	target	5425	11773	13760	786.884	2	12.3	0.5048	RGRHDAAAAASSGSCR
10841	decoy	5426	19155	20599	543.813	2	0.1	0.5048	WLLAVDIEK
10842	decoy	5427	14280	14696	436.775	2	-1.7	0.5048	EILATVVK
10843	decoy	5428	17171	7118	994.505	2	-2.0	0.5047	LGDCLPLGSYQRVPWQVG
10844	decoy	5429	11480	23130	872.787	3	5.5	0.5047	REGPIEHLSALEEPANIRNPMSR
10845	target	5429	10197	5257	884.152	4	11.7	0.5047	SEGRTGGYCKGPPFLKHCICTFDCTSNGGGGAGAGAG
10846	target	5429	5496	23356	1206.108	2	0.9	0.5047	PTRHAAFSDSTDHFERKRPR
10847	target	5429	12535	15840	694.314	2	-1.5	0.5047	SEAEPKPPSDETT
10848	target	5429	16532	14345	424.254	3	-0.3	0.5047	ASLLLEEARRL
10849	decoy	5430	8680	23776	651.859	2	7.9	0.5046	SLGKAGDSLIADR
10850	target	5430	21472	16592	759.395	2	-4.5	0.5045	LNLVLYVFMMGFA
10851	decoy	5431	6348	19339	468.787	2	-0.4	0.5045	PLPLPFRP
10852	target	5431	3949	9975	1353.131	2	1.3	0.5044	GFSGPHYCMKERVTYQELMKATE
10853	target	5431	12368	11232	466.253	2	4.1	0.5044	NISNSQLR
10854	target	5431	5963	8811	516.782	2	0.1	0.5043	GITDIEGLSK
10855	target	5431	15924	6182	430.557	3	-4.8	0.5043	QGSKAAAMALEGR
10856	target	5431	9680	3726	888.445	2	-0.0	0.5043	LGIPFEGPSCEAVMGLR
10857	decoy	5432	3992	15095	706.874	2	-1.4	0.5042	TGALWAGLEPLEGV
10858	target	5432	14424	9822	789.921	2	1.1	0.5042	QQLQPKQMHWVR
10859	target	5432	7118	4648	668.665	3	1.0	0.5042	GAGGGGPVVHASAPSTQPQETV
10860	decoy	5433	18289	19879	643.337	3	-2.9	0.5041	MISSAQIPEEGLRANGVR
10861	decoy	5434	12967	4090	367.534	3	18.5	0.5040	LPAGCAWQVR
10862	target	5434	5794	15286	1141.536	2	3.4	0.5039	PPPCYSSKQSPNPIGNSMPSPP
10863	target	5434	14394	13981	473.274	2	0.9	0.5038	VAVDFVAPK
10864	target	5434	3649	20437	1017.517	2	-5.1	0.5037	RVTSDFSHEIRTTESLR
10865	decoy	5435	21085	21735	647.364	3	2.1	0.5037	VLRNKKQLLCVPEEDR
10866	decoy	5436	5300	18208	751.724	3	15.6	0.5037	VTTNLYITSQAFPPMVERGE
10867	target	5436	2273	10879	545.312	2	-9.2	0.5037	TAISNITTLR
10868	decoy	5437	531	22144	927.454	2	5.3	0.5036	FLIQDENTWDSATSVK
10869	target	5437	7899	6211	1024.469	2	-6.3	0.5036	PGTTQAAPNGQQNPQAQPDQ
10870	decoy	5438	14313	21749	1500.741	3	-0.9	0.5036	EAKDGLGGLVGFLAGDATGSPAGSFLTYVQEREERMHGVANRH
10871	decoy	5439	15407	10723	607.325	2	0.6	0.5036	DVKELPDLER
10872	decoy	5440	12187	3439	885.941	2	2.9	0.5036	WRSALDNCGPTLQGPR
10873	target	5440	14140	22515	667.607	4	4.7	0.5035	DYALFVAPHGHAFALPASGFPAVRR
10874	target	5440	2155	11125	790.376	2	-1.1	0.5035	VAWFCYTYRSQR
10875	target	5440	1253	20559	663.388	2	3.2	0.5035	AEVLNRGQLAVR
10876	target	5440	9899	2285	476.567	3	6.3	0.5034	QPQAPHHAGAGAAAGS
10877	decoy	5441	4132	12508	1061.521	3	0.5	0.5034	HEISNDMKSKSPVYGAAPPFSPGSWHLSR
10878	target	5441	20057	15701	424.269	2	2.1	0.5033	YLVLLAVG
10879	target	5441	18000	8936	621.802	2	-3.8	0.5033	GVLSSCAHQGARG
10880	target	5441	10755	15471	592.842	2	1.7	0.5033	LLSGAAGGAKPSR
10881	decoy	5442	14860	13893	677.031	3	-5.2	0.5033	LLAHALSFVAKMDTEAVGR
10882	decoy	5443	14535	5124	714.998	3	-0.2	0.5032	AANEDDRPYSHPSPSKDTR
10883	target	5443	2959	11792	759.412	2	-0.0	0.5031	ETGKEIESLKDLR
10884	decoy	5444	7303	17780	1070.781	4	-1.9	0.5031	EQTSGFGNFRGIEAAITEQIRAAEGRNAGWAQFPGMWIL
10885	target	5444	14518	11389	698.847	2	0.8	0.5030	EAEKNYWSTIR
10886	decoy	5445	545	13256	528.947	3	-4.0	0.5030	ELRLANNELVEER
10887	target	5445	9108	15337	605.879	2	-1.2	0.5030	IKITVVGPDLR
10888	target	5445	15299	2273	491.244	3	-5.8	0.5028	TATTTSEQRSHPR
10889	decoy	5446	16739	10457	540.627	3	-6.3	0.5028	IGLDTNAFTVARIGAT
10890	decoy	5447	18563	15623	380.242	2	-0.0	0.5028	ALFAPIK
10891	target	5447	18773	17948	548.807	2	2.9	0.5027	LSGATFLGAIF
10892	target	5447	9726	18363	632.826	2	-6.0	0.5027	LDEVYASGALAR
10893	target	5447	18636	9769	951.811	3	0.3	0.5026	LQISPGPSPATSSFDRLVGSFSDAFNR
10894	decoy	5448	14227	8537	511.284	2	0.3	0.5026	FKQVCAGIR
10895	target	5448	13935	20990	627.331	2	1.2	0.5025	LFDTVDLQFR
10896	target	5448	18512	21355	738.398	2	-4.8	0.5025	VSAYARSGLLPDAR
10897	decoy	5449	4955	2547	326.838	6	0.7	0.5025	LARSMHPFQGSPKSLYH
10898	target	5449	12513	22205	855.757	3	0.8	0.5025	CKADEGYSLTVRNGTVCLAPTNPR
10899	decoy	5450	5845	10138	1067.509	3	1.7	0.5024	LGNEEQVCSGKMWGVAGSLFKSVELKGDEC
10900	decoy	5451	13823	7601	599.307	2	18.2	0.5024	LPAGPDQNTER
10901	target	5451	10017	4635	645.307	3	-2.2	0.5023	ANAGEEKQSVDTKVDQTN
10902	decoy	5452	19650	18636	661.363	2	5.3	0.5023	LYLGSLGGGELSR
10903	decoy	5453	12030	10245	564.839	2	-3.4	0.5022	VVSQLVLSRQ
10904	target	5453	9013	7116	699.347	2	-6.0	0.5022	TGGVYMGADSRKR
10905	target	5453	10956	21419	651.854	2	0.4	0.5022	ATAVQGVTVAETR
10906	target	5453	8293	23141	744.928	2	7.6	0.5021	IIISNTKAKDTER
10907	decoy	5454	12877	21977	690.404	2	0.7	0.5021	KVPEVQTAALAPR
10908	target	5454	10680	20375	1133.600	2	1.0	0.5021	IVRSSDKSAESPHLSRNSPAK
10909	decoy	5455	9212	17655	816.417	2	8.6	0.5020	DSISSDPLAAVVNSEK
10910	target	5455	21060	9730	618.560	4	-2.1	0.5020	TDVPAAGLPEPAEAKQGQYAKCVQ
10911	target	5455	7393	22687	1656.788	2	2.9	0.5020	TSLTILFACMDGGELTAHVCTRCPCMRNLR
10912	decoy	5456	20530	2348	537.283	2	0.3	0.5020	QQLKQSVNE
10913	target	5456	11071	3280	719.833	4	0.9	0.5019	GPVMFGAQNYNSRGMNGLMRHN(Deamidated)HMR
10914	decoy	5457	14785	12637	510.295	3	-0.6	0.5019	RNKIDREPVVFR
10915	target	5457	12853	18995	1150.582	2	-1.4	0.5018	NVCDPSLVHIAITLDEEYLR
10916	target	5457	15731	21344	731.395	2	-6.6	0.5018	LINTKMSPMTVAR
10917	target	5457	2648	10220	430.236	2	0.8	0.5017	IGGGAESLR
10918	target	5457	358	8399	552.755	2	8.9	0.5016	FGFCFDAAAR
10919	target	5457	12467	8358	598.312	2	2.4	0.5016	SFLKECEALR
10920	target	5457	18388	2852	697.322	3	-6.1	0.5015	DEGGVPAADDGRGAVADPHRQ
10921	decoy	5458	7458	5219	989.492	2	-2.4	0.5015	DGRIVCQPLFKSESDQR
10922	target	5458	21320	16925	467.266	4	-3.4	0.5015	DDLVKLPFESLLHALR
10923	target	5458	15021	18971	970.972	2	0.4	0.5015	SMSHMRSLTVFEAAFNL
10924	decoy	5459	11615	7014	611.978	3	5.3	0.5014	HAVEWMFSAYIAVGPR
10925	decoy	5460	9792	20259	1381.359	3	-2.3	0.5013	EHLPELQNEIRTEKYPTVASDEQAQFTALIMNRNR
10926	decoy	5461	5516	122	309.227	3	12.0	0.5013	LLKIALVR
10927	decoy	5462	4233	16793	448.938	3	0.8	0.5013	DALHSPLLPLLR
10928	target	5462	5322	3893	453.909	3	-2.1	0.5013	EAEELGPFLVQK
10929	target	5462	16873	7975	392.224	3	-3.9	0.5013	LANKPPVFAFA
10930	target	5462	997	12510	784.867	2	0.3	0.5012	LAATPTCSDLNQTAY
10931	target	5462	16505	8403	410.719	2	0.3	0.5012	VGIN(Deamidated)GFGR	>tr|A0A3L6PH99|A0A3L6PH99_PANMI Glyceraldehyde-3-p
10932	decoy	5463	20596	14027	919.453	2	1.0	0.5012	QQGALNNNCGVEAPLGPR
10933	target	5463	8127	16857	877.935	2	-2.5	0.5012	DPAAVSAATAAPAKDDAGR
10934	decoy	5464	5809	4148	758.693	3	-4.0	0.5011	EASGPALAAAESKSEKSCICPPQ
10935	decoy	5465	3062	4404	827.738	3	0.1	0.5011	PLRGFAVMTWTDTPGDDKNRGF
10936	decoy	5466	161	7197	864.403	3	-1.2	0.5010	APESLYLTVACACANPPMVHLDEF
10937	target	5466	11526	23329	912.456	2	-1.6	0.5010	GRDLPGWLVSDCRHGR
10938	decoy	5467	14121	10980	868.907	4	0.4	0.5009	PREFMTGESNIYSMKNWADGFEKAAGTAHNL
10939	decoy	5468	14484	19149	719.920	2	2.2	0.5009	SLAVYEILYLVR
10940	target	5468	9297	23315	826.103	3	1.9	0.5008	LRPDGIYAFAGYREPRLYYR
10941	decoy	5469	12892	8485	531.796	2	5.8	0.5007	TVTLLSGDTR
10942	decoy	5470	8082	2526	388.536	3	-6.0	0.5007	AKCPPPGPSPGR
10943	target	5470	10851	23735	1599.438	3	-1.5	0.5006	ELGRIPASAFGSN(Deamidated)AYMDVLIKSQSMRGYSEADIYMNVMGNRPR
10944	target	5470	5946	22825	1046.527	2	-1.3	0.5006	LLDLSTFPEDCEIRRER
10945	target	5470	15969	15453	910.482	2	2.4	0.5006	LPYAERVRDLIGWMT
10946	decoy	5471	4194	15638	366.877	3	-0.3	0.5005	EAIAEVTLPR
10947	target	5471	1276	12632	553.298	2	0.1	0.5005	EFALQLQEK
10948	target	5471	5176	18539	1215.622	2	2.7	0.5004	NEPKIDEGAVHAVFSKALDNYI
10949	decoy	5472	2657	7492	717.659	3	-6.6	0.5004	ADAEPGVMQPAGDIRTHAEGE
10950	target	5472	11638	24349	565.373	2	-19.0	0.5004	VKKRKVMLK
10951	decoy	5473	21308	21064	667.855	2	-2.5	0.5004	GGLDLTFQNTLR
10952	decoy	5474	8167	14760	781.895	2	1.0	0.5003	N(Deamidated)IGDGIVASRANFDI
10953	target	5474	14473	20446	969.482	2	-2.9	0.5003	VQINSAPARGPDHFPFQG
10954	target	5474	123	10203	982.464	2	0.3	0.5002	YNSQLLPCHRYDNGQR
10955	target	5474	17110	6010	589.288	2	2.3	0.5002	AGGAGMFVPAATAG
10956	target	5474	11141	20554	1186.580	4	-2.1	0.5002	AAGAGGAVVDGGEREEDAGEWTGQELELLRRQMVKHPAGEPQRW
10957	target	5474	9233	4502	1257.104	2	0.2	0.5001	DKKGREDEICKIFEDCEEKAK
10958	decoy	5475	7218	14468	1074.842	3	-5.2	0.5000	PAMTRGCKSQPGANKDSDGWPPDRTISHGR
10959	target	5475	11735	14846	780.880	2	1.5	0.5000	GDVSSIINVQNDDGK
10960	target	5475	19823	23466	661.906	2	-6.1	0.5000	RLDPALIRRGR
10961	decoy	5476	18707	4119	926.936	2	1.2	0.4998	LGNRNPYGHAMESNHR
10962	target	5476	8163	22416	638.850	2	1.2	0.4998	DAAAGKVWRFR
10963	decoy	5477	6429	20382	810.404	2	-3.9	0.4998	SGQVAYLFDAAVLHE
10964	decoy	5478	16982	9346	1115.038	4	-6.5	0.4997	KNDVASGEAGMGLKMLLIQYPSGPHGSMIVGAMFAGMVGYDTR
10965	target	5478	12340	2258	788.699	3	0.5	0.4997	GPNSRNPMDMANAQDDISFKR
10966	decoy	5479	13955	3924	408.727	2	-12.3	0.4997	LASAADLR
10967	target	5479	2811	22158	744.908	2	10.2	0.4996	VEPAIEALEKDFK
10968	decoy	5480	2302	18095	1078.777	4	2.0	0.4996	SFPGWQSARDWYASPYLQMAARDHIGGQGGLFVISASER
10969	decoy	5481	19182	21617	877.741	3	0.3	0.4996	DVDRAGNALAVADGSPNVEDSMSANR
10970	target	5481	18723	8035	477.738	2	1.1	0.4995	SPRYFEGV
10971	decoy	5482	1979	2661	382.871	3	1.7	0.4995	VASQSGSRAQR
10972	target	5482	16534	9242	528.316	3	-11.7	0.4995	LIAVVNTVLGEISVR
10973	target	5482	3740	8598	592.811	2	-9.8	0.4995	DALRDPELQK
10974	decoy	5483	3808	15703	930.432	3	-24.6	0.4995	QPDSGSALRRGMPQIGCEETMKELR
10975	decoy	5484	14389	15368	584.310	2	0.1	0.4994	ATEHAELAGLR
10976	decoy	5485	447	5851	446.550	3	2.0	0.4994	DSNVVVDYGDVR
10977	decoy	5486	1172	20986	762.060	3	-0.9	0.4994	PPLTMVEIKSVTHSETVEMR
10978	decoy	5487	17903	17535	966.996	2	-2.1	0.4994	GEAAGLVADVILSMTAGMAR
10979	target	5487	6221	11013	543.262	2	7.2	0.4994	AFETFPMSR
10980	target	5487	6734	4593	425.208	3	-1.6	0.4993	AAAAPAACTWQGR
10981	decoy	5488	9485	23509	1445.186	2	2.4	0.4993	SIGDAENENAYPARRDLYFSNSMLR
10982	decoy	5489	16356	20453	644.885	2	-8.2	0.4993	YILEVGLRAVR
10983	target	5489	8372	10984	514.619	3	-1.0	0.4992	LLIEGASWNANVVR
10984	target	5489	7755	19043	702.364	2	-7.8	0.4992	FPLDPFQAEAIR
10985	target	5489	15328	16849	540.281	3	1.4	0.4991	FLGMPLCGKPLPSCR
10986	decoy	5490	18516	21503	790.395	2	-2.6	0.4991	TLEFMAFVLTFNF
10987	decoy	5491	8566	23513	1297.148	2	2.0	0.4991	NMEGVSPSPSLGYRQKGQPEYIR
10988	target	5491	19042	8441	1067.989	2	2.2	0.4991	PAMGYPANPSPNGNPGAAAAYF
10989	target	5491	7605	10740	897.089	3	-7.7	0.4990	VTSSSGAGPVVNEVEMNGGADPSATTVR
10990	target	5491	1762	23241	878.116	3	0.0	0.4990	SAAPRHASLAQPGAERPHSQPPTTAP
10991	decoy	5492	2212	12941	602.322	2	0.2	0.4988	WTLLASDELR
10992	decoy	5493	14063	8534	925.446	2	-0.4	0.4988	GCGQDNVAEFAKLSTGPR
10993	target	5493	11589	2838	691.992	3	6.1	0.4987	TGPEDSFFEMVTLQPGGVY
10994	target	5493	3675	6050	1014.505	2	5.2	0.4987	HGDDVLARTCGTIAADEKR
10995	decoy	5494	9618	24215	883.542	2	8.6	0.4987	FATIYLLIYPLGLLR
10996	decoy	5495	21374	5019	874.655	4	-0.8	0.4987	SRDASYNDLFRERESSQAESGFMEMRGVVAA
10997	decoy	5496	16920	21718	686.388	2	-3.8	0.4987	ALPKQVFGGGELR
10998	decoy	5497	13345	2792	568.776	4	-6.6	0.4987	WAGVLLSRHMEMGADQTKNQ
10999	decoy	5498	15752	13024	965.982	2	-0.3	0.4987	SAVENRQIETQLSDGQR
11000	decoy	5499	3585	18254	582.306	2	-0.9	0.4986	NVADIRDFTL
11001	target	5499	15523	4208	781.057	3	-7.7	0.4986	CGRPPSAGPRLLSYGYKDVAFS
11002	target	5499	652	4973	606.821	2	1.1	0.4986	SANPGAVNDVLR
11003	decoy	5500	1477	16483	593.347	2	1.8	0.4985	ISSATDLLIPR
11004	decoy	5501	8606	11659	565.315	2	2.1	0.4984	GIVAEGESIVR
11005	decoy	5502	6467	13035	696.363	3	-0.8	0.4984	ALSRPHAFRGKDSLNMRM
11006	decoy	5503	21144	5951	637.372	2	0.8	0.4984	AKSEDLTKVLAV
11007	decoy	5504	8823	20649	737.709	3	-8.0	0.4983	GRMLRTEDDLQKHDLNAAK
11008	decoy	5505	17754	13247	600.781	2	3.9	0.4983	VEGPGNDEDIR
11009	target	5505	4485	9107	1147.959	5	-1.2	0.4983	TSLITACGKNGFGEDAVTLFDRMVEDGVKPN(Deamidated)DVTFLALLSACSHSGLMNKGIEY
11010	target	5505	14996	16568	519.615	3	0.8	0.4982	ALLSQGNLDEILDR
11011	decoy	5506	3997	14151	695.358	2	-1.2	0.4982	TESVDLAAGVESLV
11012	target	5506	5971	7993	945.462	2	-2.5	0.4981	SEYIYPCLRAGAVYER
11013	target	5506	11912	19338	756.910	2	-0.5	0.4980	VSKHASTLEGNTIR
11014	decoy	5507	14716	12817	768.385	2	5.6	0.4980	VAGSESSTLSVDVER
11015	target	5507	15449	4650	1241.662	2	-6.2	0.4979	SPATADLCVLRRNRQGGLGRWR
11016	decoy	5508	15159	9148	518.293	2	-3.6	0.4979	VQASVSFIGK
11017	target	5508	5601	14198	861.444	2	2.9	0.4979	SLWYQLAYHEAKGR
11018	decoy	5509	19834	20237	674.370	2	-0.4	0.4979	KTSSAVSRDQLR
11019	target	5509	16492	22879	756.886	2	1.1	0.4978	DMQASAWPLGPAIR
11020	decoy	5510	20370	19623	682.370	2	0.1	0.4978	LVDPEQLKHER
11021	target	5510	5688	17796	1433.023	3	-0.6	0.4977	CRADWKMMRQVTTSCCQGAPPLSAASPPLPPHHHHRRH
11022	decoy	5511	11583	12178	886.411	2	1.0	0.4977	LSNCAVDTERHANADR
11023	decoy	5512	15045	10788	732.380	2	-0.6	0.4977	SFEALLKDGIGQW
11024	target	5512	8308	12085	651.830	2	5.0	0.4976	VEASCPALNSVGR
11025	target	5512	20887	15081	605.816	2	2.1	0.4976	DLTPPASAWPR
11026	decoy	5513	20689	21549	776.951	2	0.1	0.4975	VLVPLSTPQKDVEK
11027	target	5513	9397	16897	548.825	2	-4.9	0.4975	VLLTVNPAGGR
11028	decoy	5514	12533	15618	882.760	3	-23.3	0.4974	VDGTFGVIEDATHRGEAYLIAGQAR
11029	decoy	5515	10135	8155	421.758	2	-0.3	0.4974	VATVSRPI
11030	target	5515	15799	4083	918.937	2	9.2	0.4973	DNIVAPSDSAGSSMSRSR
11031	decoy	5516	7253	19657	819.977	2	1.2	0.4972	GKLPHRIGYLSAGKAA
11032	target	5516	13494	9124	867.444	2	-2.5	0.4972	GLDDGSLVICERSLTR
11033	target	5516	5711	18609	899.930	2	4.3	0.4971	VDGEAEAEEQPGELAVR
11034	target	5516	10668	7135	537.286	2	-5.1	0.4971	RATAVAEAER
11035	target	5516	13255	8992	515.284	2	2.3	0.4970	TLEAKASAPAA
11036	target	5516	12070	12069	581.336	2	-7.7	0.4970	VIDGVAYRLR
11037	target	5516	3094	9147	1151.767	5	5.3	0.4970	AVTGPMTSEQLRSWQSTLQRDDVVAEWKEAAAGAGEMTLHVHCFVSGANLLQE
11038	target	5516	18901	7172	735.844	2	-9.7	0.4969	AAVSCSDCRFKQR
11039	decoy	5517	6592	12338	594.827	2	1.9	0.4969	SITVIWGPGMK
11040	decoy	5518	6075	17029	1085.363	6	0.2	0.4968	KSLAAN(Deamidated)QGSYRSVPNLHNFLNSNFDYFEEECSSTLVQNGILAKKQARMPVEDDFNAAK
11041	decoy	5519	20358	24177	1181.585	2	-0.6	0.4968	VSPQVGIYEMESISTHGCRIR
11042	decoy	5520	11203	19686	1435.376	3	-11.4	0.4967	LDGGIPQVGELGVFEGPGALPSETNRIYDGFSSWQRKDIV
11043	target	5520	16013	15001	1040.520	2	-4.1	0.4967	AAAEAAAAAARAAAAASAPAPGATE
11044	decoy	5521	20189	15378	880.448	2	1.9	0.4967	PLDAVGSANLNGDSVALF
11045	decoy	5522	15364	19402	684.893	2	1.2	0.4967	DTLMHVKRGLAK
11046	decoy	5523	18135	11046	700.395	2	0.3	0.4966	AAGLELPEIALFVG
11047	decoy	5524	9161	7981	427.758	2	-1.6	0.4966	NKPAAAAVL
11048	target	5524	9254	5194	392.240	2	0.1	0.4966	LVGEIPR
11049	decoy	5525	10414	8862	348.213	3	-0.3	0.4966	ISILTPDRK
11050	target	5525	18944	10359	755.716	3	-1.9	0.4966	TMAISSPAMAGTPIKVGSFGEGR
11051	target	5525	5353	23818	1334.651	2	-0.7	0.4966	LEGVTHALQSSEYHDRNKQYHR
11052	target	5525	11831	22156	675.407	2	3.9	0.4965	VAITGKHGVAQLR
11053	decoy	5526	17151	21671	747.887	2	3.0	0.4965	DFLTDRALSNLMV
11054	target	5526	17240	11080	551.313	2	15.8	0.4964	RDADALTALR
11055	decoy	5527	1917	18274	721.711	3	-2.1	0.4963	VTATACVENGGQEFALLKVGR
11056	decoy	5528	15728	12638	578.976	3	0.1	0.4963	DNSIFDKAVTARLER
11057	target	5528	7964	12828	772.027	3	-6.8	0.4962	IEDHIYPMEGEFYKRAQST
11058	target	5528	18372	4835	431.744	2	-0.0	0.4962	LLCSASLR
11059	decoy	5529	4062	6350	558.795	2	7.3	0.4961	LGAASRSSPDR
11060	target	5529	11263	13592	702.383	2	-4.3	0.4961	PHPSVLAIVDAER
11061	target	5529	5728	18370	680.859	2	-6.0	0.4960	GLTSAETNKVNAR
11062	decoy	5530	7978	23498	974.484	2	-5.2	0.4960	PASGVYAAGLFRESFYGR
11063	target	5530	19513	18651	1373.686	3	2.0	0.4959	NTPCTVMMIQVATGILQRCPRDQLEAGADARELQRFS
11064	target	5530	5938	2271	494.248	2	2.4	0.4959	TIGMMAAHR
11065	target	5530	17750	13088	680.323	2	-8.9	0.4959	DISPDQQVSQSR
11066	target	5530	3029	19743	887.988	2	2.6	0.4959	ISPPTRLNAMPELAHK
11067	target	5530	4951	21403	630.845	2	1.2	0.4958	TSVRFLTGHSR
11068	target	5530	8679	6952	383.552	3	0.2	0.4957	VPVEGGGPPALR
11069	target	5530	6994	23521	1126.551	2	-1.7	0.4957	PMASHSINNIIGAETVDTEPR
11070	target	5530	10617	18965	825.913	2	1.4	0.4957	LGMSSLGDFTVAEAPR
11071	decoy	5531	9418	9918	459.756	2	-3.4	0.4956	LMTEVLGR
11072	decoy	5532	20627	10431	414.219	2	0.4	0.4956	FASFDIK
11073	target	5532	256	4694	1260.620	3	4.3	0.4955	KEAESIFADDADIAGAFSGRPLFFGGPLEECFFLL
11074	decoy	5533	15737	9648	890.443	3	-1.0	0.4955	GPMGSTTGIGQ(Deamidated)AVAATSTLNITAMFASL
11075	target	5533	15379	7703	408.745	2	0.9	0.4955	ISEGLGLK
11076	decoy	5534	435	12859	849.731	3	-1.0	0.4955	PPEREPLAHGCLEEDPSDEWLK
11077	target	5534	6918	24170	1202.615	2	0.2	0.4955	KPPTKTDDPNNAPAAAASSNIAPR
11078	decoy	5535	2303	23415	762.060	3	2.2	0.4955	PMLVLFGSMAYIDGMMLPAVK
11079	decoy	5536	9844	3390	480.564	3	-0.5	0.4955	SPESQARWRHGE
11080	target	5536	3325	6151	1208.558	2	-3.8	0.4954	ERAPKSDYCEPRPEWPCAPGK
11081	decoy	5537	21381	5912	986.433	2	-0.9	0.4954	GFWVMNSSNSSNKDDQR
11082	decoy	5538	8843	22266	585.807	2	-4.0	0.4953	TAPGADLEGALR
11083	target	5538	17265	17673	529.822	2	1.4	0.4953	LAPAAIVFTR
11084	target	5538	21049	15879	677.030	3	2.8	0.4952	EALRELEAVGAGAPVDYLR
11085	decoy	5539	248	14687	669.847	2	-0.1	0.4952	GLDYTARGSRSR
11086	target	5539	6688	7228	576.617	3	1.0	0.4952	NIGDQWSDILGAPEGR
11087	decoy	5540	7375	8621	1047.496	2	-1.4	0.4951	PSLNEGGAIIEDPDNDEPLV
11088	target	5540	2253	14169	960.964	2	-1.1	0.4951	LELSFSNHTTANRIASCG
11089	decoy	5541	5098	5659	409.893	3	-1.6	0.4950	NRRDANAAAIR
11090	decoy	5542	7828	18608	539.967	3	-5.7	0.4949	VVALIAKGYGDGAEVR
11091	target	5542	5750	11044	555.806	2	-0.5	0.4949	ISLAVHEWR
11092	decoy	5543	9931	16419	625.670	3	-1.6	0.4949	TRVATQRECRVLESAR
11093	decoy	5544	5657	3075	487.258	2	2.3	0.4949	IGGQVDTGAR
11094	target	5544	5507	16412	598.801	2	-2.9	0.4949	DQYMTNLALK
11095	decoy	5545	13821	8028	1067.987	2	1.9	0.4948	DAPDLREDRQ(Deamidated)GAHPGEELE
11096	decoy	5546	6361	3224	481.234	4	-0.9	0.4948	DYSNLTARQEFVGHER
11097	decoy	5547	6564	17268	917.958	2	-1.1	0.4947	VFSDLREDCIGGLRPTG
11098	target	5547	9190	14145	737.893	2	0.5	0.4947	LLDGELTPKVADFG
11099	target	5547	5824	9203	947.142	3	-2.9	0.4947	LGKNSCAICHVNTPSPRHLEEHLAGR
11100	target	5547	6393	12969	483.268	2	-1.8	0.4946	TIGADFLTK
11101	decoy	5548	11546	18053	532.633	3	-3.6	0.4945	LLYPGLDRPGEIPR
11102	target	5548	1523	16941	561.958	3	3.5	0.4945	LADQLGSAVFFCSGLR
11103	target	5548	4376	2276	609.782	4	1.7	0.4945	GHRAGAYYYSSHPTSANTLYGY
11104	target	5548	12530	5550	1322.963	3	-1.3	0.4945	QTRSFITSSAQHQEHAHSGAPSGQTVACSTSQCRKPR
11105	target	5548	16110	12728	1447.175	4	-2.8	0.4944	ANADVTDLIEMIKRAKDGVHDQLFAKNDGHGHDDDNDPQRAMDENQLDELR
11106	target	5548	10146	10241	528.813	2	3.4	0.4944	IVEEVGRVR
11107	target	5548	13999	19486	821.926	2	-6.2	0.4944	AAAGMVGVAEARRGGGGR
11108	target	5548	20844	19901	879.446	2	-0.5	0.4943	ASFALGQFAEHLQPEI
11109	decoy	5549	12622	5052	578.309	2	-10.8	0.4943	RDISNGPVAAR
11110	target	5549	13518	2349	540.289	2	0.8	0.4942	GRFVSRSDR
11111	decoy	5550	17916	6679	576.301	3	1.3	0.4942	TTELDRFVAKNYGGR
11112	target	5550	20711	4038	500.932	3	2.4	0.4942	ADAEQARKLVDER
11113	target	5550	11722	19795	491.326	2	-1.3	0.4941	LLLASRLVP
11114	target	5550	8994	15883	515.973	3	1.3	0.4941	LLAVHPQWQVKAR
11115	target	5550	10633	4221	501.759	2	-0.3	0.4941	VPHHVEER
11116	target	5550	742	17043	714.391	2	0.0	0.4940	ALVLELEDELQR
11117	decoy	5551	11408	10343	631.824	2	-1.6	0.4940	VAHHSPTMVQR
11118	decoy	5552	11267	3336	641.314	2	10.9	0.4939	DQGAGLSYTVDR
11119	decoy	5553	10391	11577	839.405	2	10.1	0.4939	IEPLDAEEQDVVASY
11120	decoy	5554	11632	16869	715.392	2	12.7	0.4939	DAPLLALRCGSSAR
11121	target	5554	15400	20705	679.872	2	-4.6	0.4938	DLPLSFLRGNNI
11122	target	5554	11772	13811	734.365	2	-12.8	0.4938	GISSGRADGVHGGAAR
11123	target	5554	4852	13779	381.893	3	0.1	0.4938	RLGFLGDLPR
11124	target	5554	19010	8240	359.228	2	-3.2	0.4938	SVLSALK
11125	target	5554	18932	8380	585.320	2	1.8	0.4938	SPSIFHKEPK
11126	decoy	5555	5522	14709	571.831	2	0.9	0.4937	SALGIVGLQRE
11127	decoy	5556	1069	7173	569.284	2	-4.0	0.4937	RSAEIYGADR
11128	decoy	5557	6919	21418	1039.032	2	0.0	0.4937	LTGTADLGMIQGNPCLFRAV
11129	decoy	5558	2670	21696	693.360	2	4.6	0.4937	TLLEADREWVPG
11130	target	5558	14286	23961	1322.145	2	2.4	0.4937	IDYFVYVGNIYENDYGRTVFVP
11131	decoy	5559	60	8679	551.811	2	3.8	0.4937	TLPESIISSR
11132	target	5559	13124	15118	643.335	3	-0.7	0.4936	NGRGILMVSHLGSGTWSR
11133	decoy	5560	19442	19024	815.456	2	0.4	0.4936	DVLFLICKAHEITK
11134	decoy	5561	17288	23309	1436.184	2	0.1	0.4936	GHSRGAQAPFSCHDIEIGFLKMCNPR
11135	target	5561	10241	7776	740.841	4	3.4	0.4934	LGSQLDGGYHIGHDPEGHMDDTRPAER
11136	target	5561	5182	23673	738.042	3	0.4	0.4934	SLFTHSHQAAAAAAAAAGSGKSLS
11137	decoy	5562	20895	11107	792.906	2	-2.7	0.4933	AVQAAAEGAIRDEQR
11138	decoy	5563	19099	19852	839.423	2	0.6	0.4933	NLICSQFNLSSGPAAR
11139	target	5563	20606	4773	764.360	3	-0.2	0.4932	DGN(Deamidated)WIHEPNKDMIRDFFR
11140	decoy	5564	5229	17604	780.415	2	3.4	0.4932	ELKPMGTSTALLAMP
11141	decoy	5565	12875	16176	555.806	2	0.8	0.4932	LSITETGKYV
11142	decoy	5566	12794	17624	731.383	2	-0.6	0.4931	DAGFTHFKNVAVR
11143	decoy	5567	6438	16324	980.462	2	4.3	0.4931	DIGGTCLCCLVDVHAGDLR
11144	target	5567	12228	15690	844.448	2	0.5	0.4931	APPQQLSRYESQKR
11145	decoy	5568	16587	13228	542.804	2	0.8	0.4931	TLAVDVPVDR
11146	target	5568	1483	13365	786.408	2	3.5	0.4931	EAADAIAAAASAGEVVR
11147	target	5568	4322	2578	620.290	4	-1.7	0.4929	DGDGGGEESIPQLSTIANSVVSRCS
11148	decoy	5569	14129	8510	950.485	3	-1.0	0.4929	YGNAGLRLFTGPGAQEIDQHVHAGNKV
11149	decoy	5570	13136	21899	913.987	2	5.0	0.4929	N(Deamidated)VARSLGSRAGAHTSSVR
11150	target	5570	775	5747	952.453	3	2.6	0.4929	DDWRWHMYDTVKGSDWLVYVQR
11151	decoy	5571	19401	14478	790.890	2	-0.5	0.4928	TPVASYAKEACAVRD
11152	decoy	5572	12093	13924	833.749	3	-4.2	0.4928	IGSIN(Deamidated)GHGLVSLENRCEIGDKMR
11153	target	5572	6289	17997	616.856	2	3.8	0.4928	IAADTAAALLFR
11154	target	5572	7396	4396	981.862	5	0.7	0.4928	LVFDDWLWGYSIRKVDLSSDDSYSDEPPHQHDAAISGDGAERR
11155	decoy	5573	9555	8367	486.790	2	-2.0	0.4927	RWAGITIR
11156	decoy	5574	15928	4863	871.398	4	-4.7	0.4927	ATPVANPCSESSHSFPILGANWPEICCASFYIA
11157	target	5574	11462	11813	565.296	2	-9.7	0.4927	VSGGQGEVGAIR
11158	target	5574	3448	15531	621.346	2	-0.7	0.4927	SGAIPVDIGSGLR
11159	target	5574	4391	3867	577.786	2	-2.8	0.4926	SVPGAPGSPSTPT
11160	decoy	5575	21057	21420	746.136	4	-1.2	0.4926	Q(Deamidated)VIKPEHVFQHEATYVSTTTLASPSLP
11161	decoy	5576	16953	23543	934.979	2	-5.3	0.4926	HSTDAPIGSRAFSGGLPAK
11162	target	5576	20578	13636	570.808	2	-2.8	0.4926	VADARPVAEGR
11163	target	5576	3155	24938	497.350	2	-1.0	0.4925	LLPLLLRR
11164	target	5576	16707	22161	597.880	2	-2.7	0.4923	VVGDVVPLKIR
11165	target	5576	9717	14319	663.819	2	21.2	0.4923	HTQTSQSVSSHQ
11166	target	5576	20599	5509	1138.020	2	-0.1	0.4923	SDAAAADHHVAAAAEDAEPAAASR
11167	decoy	5577	1446	20709	832.419	2	5.8	0.4923	EPLVEPATTEFNFLG
11168	decoy	5578	19536	23095	1283.623	2	-3.2	0.4922	PEECGGPHAAVGRNVSFEVVVEGAR
11169	decoy	5579	18248	3100	757.854	2	-4.8	0.4922	EAKLNEDAAEDGPR
11170	decoy	5580	15339	19948	1061.522	2	2.7	0.4922	KDAGSRLSEWSPTFEGAQR
11171	target	5580	762	17135	617.839	2	1.9	0.4922	LFIEEISDIR
11172	target	5580	5315	18299	440.226	2	-2.4	0.4922	DIEFDLK
11173	decoy	5581	3294	9982	547.791	2	0.3	0.4922	LSTFREWR
11174	target	5581	1182	8412	531.780	2	5.3	0.4921	AAACKRSEAR
11175	target	5581	20222	9057	1144.537	3	1.7	0.4921	TLCDDPAKHFYWDDVHPTQAAWAAVAEAFR
11176	decoy	5582	9648	16126	587.324	3	1.9	0.4921	LQVLTGESVDKVSARSA
11177	target	5582	1798	7441	678.660	3	-2.0	0.4920	DSDGVMRLWEDSKSVPGR
11178	decoy	5583	9300	7349	481.775	2	-0.1	0.4920	KGFTPVSAR
11179	decoy	5584	17993	9528	854.406	4	-0.6	0.4919	LLCSEEYCLSKHGGPATTLMLTIASFAGEADW
11180	decoy	5585	7677	16315	819.084	3	-2.6	0.4919	ELVIAQGSYEATNRYSRRGER
11181	decoy	5586	19448	11179	517.777	2	-1.3	0.4919	ALALSSSTER
11182	decoy	5587	9689	17906	917.958	2	-1.4	0.4918	VFSDLREDCIGGLRPTG
11183	decoy	5588	16905	6624	404.222	2	0.7	0.4918	NYELLR
11184	decoy	5589	14180	21246	660.864	2	3.5	0.4918	EITIGERIQVY
11185	target	5589	8432	20995	931.462	2	1.4	0.4918	QQQTGAASTSGAGAAVPFGR
11186	target	5589	8781	12459	538.794	2	-4.1	0.4917	GFAAQAKVER
11187	target	5589	4254	20304	713.350	2	-3.1	0.4917	AALAPGTDDDAGVPR
11188	decoy	5590	11883	14172	1262.582	3	0.1	0.4917	TSADLDVTPQHDERKEMNSGGPAPIAAGVRDSADYD
11189	decoy	5591	4557	17875	1084.512	2	2.5	0.4914	QMPAEERAEECGVIAAAAGAPP
11190	decoy	5592	6433	12125	452.790	2	0.0	0.4914	HGLLVPIR
11191	decoy	5593	4802	23120	1308.669	2	5.3	0.4912	DTQIQIFWPNGIAPCVETIFVQP
11192	decoy	5594	12003	15074	716.860	2	-1.2	0.4912	LYQFDPVEFFK
11193	target	5594	14954	19276	504.962	3	-1.0	0.4912	DLVRRGQLKSGQR
11194	decoy	5595	13507	12348	524.770	2	3.5	0.4912	LDGAHTAHAR
11195	decoy	5596	19617	14631	501.299	2	2.9	0.4911	ETALVIALTA
11196	target	5596	10328	16638	747.859	2	0.9	0.4910	ELMVSSQTSQ(Deamidated)IDR
11197	target	5596	1419	14741	807.427	2	-1.6	0.4910	DDRVISASAGAVEKPV
11198	decoy	5597	9800	12744	944.964	2	1.3	0.4910	GFAAEEGGIYEARYLSR
11199	target	5597	6859	5234	817.395	2	2.4	0.4910	GFSLFDTCFDLRGR
11200	target	5597	1365	21780	590.889	2	5.4	0.4909	SVPRLRALLR
11201	decoy	5598	10313	12946	738.411	2	-4.6	0.4908	LQVGDVFSQTILR
11202	decoy	5599	12549	20227	864.442	2	9.4	0.4908	GPGVADALGNVDSIKEW
11203	target	5599	17734	19718	811.408	2	5.7	0.4907	DIETGEEVVLMTTKG
11204	decoy	5600	999	19918	843.964	2	-1.4	0.4907	LGERLQFVGRAGMPR
11205	target	5600	14000	5857	1109.513	2	8.3	0.4907	TSPAATGNSWNAEKGPNVSEGSG
11206	decoy	5601	18668	18751	668.853	2	-1.4	0.4907	SFIPDRSVPYR
11207	decoy	5602	130	8553	814.361	2	1.0	0.4907	ELCSISAICMSEGER
11208	target	5602	10703	10174	458.227	2	1.5	0.4907	SYFEELK
11209	target	5602	8625	8471	874.925	4	1.9	0.4906	VAQAWHAHSGN(Deamidated)PRPSLALETGGDDSDAAGAGARPR
11210	decoy	5603	15066	24568	534.350	2	-0.2	0.4906	SPLARILVAK
11211	decoy	5604	8933	9045	351.202	3	-0.7	0.4905	FQLFEVLR
11212	target	5604	6844	3768	545.760	4	-4.0	0.4905	GPSGLNQQTCDWLSKTTLGSS
11213	decoy	5605	15111	23276	1156.059	2	7.0	0.4905	LENLMTAMAAEEEYKLSDPR
11214	decoy	5606	13750	21265	996.813	3	1.2	0.4904	SSSEANPFAEHAPVPEGLAKGSHEGAQQR
11215	target	5606	811	21907	861.940	2	-5.0	0.4904	VLPVVEWDGQPVGDGR
11216	target	5606	7883	12644	787.420	2	-2.9	0.4904	KDIVNIIACEGKDR
11217	decoy	5607	4223	5668	417.563	3	0.7	0.4904	LSPVQLPDPQ(Deamidated)R
11218	decoy	5608	18467	16317	975.046	2	2.9	0.4904	QRRQVPREDKVGAQGPK
11219	decoy	5609	18987	12215	622.791	2	4.2	0.4904	DTPNMGTQPQR
11220	decoy	5610	499	23403	1266.631	2	3.0	0.4903	DISRSRSNFYSHSPVSKLPPEE
11221	decoy	5611	6346	2418	325.502	3	0.7	0.4903	GPTAESSGLR
11222	target	5611	7798	23511	1198.107	2	-1.3	0.4902	NKEGRVVAENIADEAVDAVAVPE
11223	decoy	5612	12416	10068	693.334	3	-3.1	0.4902	GVNLINGANDGCRNVHPDGR
11224	target	5612	18837	12322	467.298	2	0.3	0.4902	ALPPAPLVR
11225	target	5612	12601	6026	576.305	2	6.2	0.4902	SAPAAAPWRPQ
11226	target	5612	9332	15764	565.665	3	-0.1	0.4901	IAERYRSYKKKPR
11227	target	5612	9678	5884	1193.058	2	4.3	0.4901	KDGFTYEGEAIKGWLDSGHSTS
11228	target	5612	15264	549	961.811	3	5.7	0.4900	NLTPLGEMMSEFPLDTQMSKMLVISA
11229	target	5612	860	9395	633.864	2	0.6	0.4900	LVGPVVGAVAGAWA
11230	target	5612	14694	6424	472.957	4	-1.8	0.4900	RDPASWDDPEEFDPGR
11231	decoy	5613	134	14222	626.319	2	-2.4	0.4900	TVFSSNAAGELR
11232	decoy	5614	9259	11548	632.800	2	-0.7	0.4900	ELELFEVEAAD
11233	decoy	5615	12077	21991	1452.701	2	-0.1	0.4900	DQSAAWKCSKAGHLFPMGNVIMLEDR
11234	target	5615	16340	3285	600.605	3	6.7	0.4900	GPN(Deamidated)GVCDPNAVPPCSCLR
11235	decoy	5616	17671	4167	1151.024	2	-2.2	0.4900	CDELTMRAKDDRCISAMSQK
11236	decoy	5617	17155	20232	1373.993	3	3.7	0.4899	SSRHWGRNQLVGEFLGEEEAQEHKFCSAQIEAAYGR
11237	target	5617	11327	8209	461.274	2	-0.7	0.4899	LEKFLSGK
11238	decoy	5618	14066	11656	606.300	2	2.9	0.4899	ITEIAEHVDAGG
11239	target	5618	5928	14047	682.365	2	0.5	0.4898	AASLLELRAEQY
11240	decoy	5619	11629	7662	864.807	5	-1.7	0.4898	NLFCAQYTEAQRAYAINDYLLCAGSDLTHQMNVGIAEAAA
11241	target	5619	10239	24171	1179.617	2	-0.7	0.4897	PAVAGHYHVRSCRPLAFVPSPP
11242	target	5619	21143	6336	1085.536	2	-2.7	0.4897	AADGGAAGTREAPRDSPRSTAR
11243	decoy	5620	15155	8527	1106.844	3	0.1	0.4896	GNPMSFIEGEECRMLKNFQFMNDVAPASR
11244	target	5620	6400	5756	443.255	2	-1.2	0.4895	QIQLDLGV
11245	decoy	5621	17822	22702	1604.760	2	-3.4	0.4895	IAGPWSSGHAASAEAGAQPSMAAETKEVFHGR
11246	target	5621	15444	9878	1158.211	3	-2.9	0.4895	DTSVNQASIGEHIDEVASEVMEQGADLVISVTE
11247	decoy	5622	10256	19352	651.867	2	0.7	0.4895	LVTSASANLNTVL
11248	target	5622	369	13829	818.887	2	2.7	0.4895	FGDGWGRADGWKER
11249	target	5622	13379	8328	828.888	2	0.2	0.4895	CDIQGSIDFIFGDAR
11250	decoy	5623	20482	18181	577.345	2	0.7	0.4894	GLELLSAAVPLA
11251	target	5623	10394	3063	364.232	2	0.2	0.4894	RVPLSR
11252	target	5623	20281	23637	1301.111	2	-2.5	0.4894	VEVHDDNDVVSFVRSEDYLGHIG
11253	target	5623	21419	10554	1219.627	2	1.1	0.4893	GKIFANSRSSLHLNVAACYQKM
11254	decoy	5624	13601	4136	690.727	5	-2.4	0.4893	DLWVHMCEHSWVPSAAAAVFLILYDTTDCR
11255	target	5624	14768	9405	464.716	2	5.8	0.4893	TMSEASFR
11256	decoy	5625	16101	1047	547.361	2	-7.8	0.4893	LILEVLLLPA
11257	target	5625	10254	22338	679.379	2	2.3	0.4892	DLPHVLAQAPSIP
11258	target	5625	20086	14848	627.312	2	-2.2	0.4890	ISNEVFSNCLK
11259	decoy	5626	8409	7969	486.792	2	-7.1	0.4890	LTVAGDLKR
11260	decoy	5627	8852	21776	947.980	2	6.4	0.4890	RIEEAAYRDIGIFNNN
11261	decoy	5628	19435	8775	570.779	2	0.9	0.4889	DVLCAPGYFR
11262	decoy	5629	4204	12493	801.434	2	-2.2	0.4889	KLSWGINAGSEGAIAK
11263	decoy	5630	10304	9459	474.766	2	-0.8	0.4889	ALAAFATGAR
11264	target	5630	18018	6980	728.860	2	3.9	0.4888	LWMSMLSAYAQR
11265	target	5630	13951	18509	572.060	4	3.6	0.4888	IDKVIDRGEQIDGLVTRTEQ
11266	target	5630	20579	18803	1074.770	4	-3.9	0.4888	STSQ(Deamidated)PAGTLTTWGNRSLHFCRWQGVLCHHGWRHGPAPR
11267	target	5630	9922	16601	877.971	2	-3.7	0.4887	AFLLVWFYFAPAPGR
11268	decoy	5631	2256	10539	531.801	2	-0.3	0.4886	FTTSLLPGAR
11269	target	5631	12643	6564	726.588	4	-4.3	0.4886	RPCVMAFGADQFELDGQRHGEAGAGQR
11270	target	5631	9525	6690	641.828	2	4.1	0.4885	GGGLPGRGCPAGAGR
11271	target	5631	7308	6064	634.344	2	3.5	0.4885	PRSPVGALTQGNA
11272	decoy	5632	11441	22231	1011.995	2	3.3	0.4884	LDATSIHYFQAETEELR
11273	target	5632	10385	13771	755.376	2	-2.1	0.4884	FSEIFGGAFPGAGPR
11274	decoy	5633	9035	8883	962.476	3	2.5	0.4884	VATGHAANKINDGHEHKKATMSPEEGR
11275	target	5633	12510	17953	1064.047	2	-0.2	0.4883	VWPGILSNAGSPRLEPTGFE
11276	decoy	5634	14532	11840	531.304	2	2.1	0.4883	VFLLGDELR
11277	target	5634	17774	5966	1039.476	2	-9.6	0.4883	DDQHALSKSGGSTHGSPGPSR
11278	decoy	5635	1269	5018	1069.490	2	2.7	0.4883	DAAPLACLLELEECSPFTTD
11279	target	5635	11013	23283	909.457	2	-0.7	0.4882	DREGFYVATLWPHAR
11280	target	5635	12750	11536	856.406	2	3.4	0.4882	LDTLSSGSSLSAERSSD
11281	decoy	5636	10801	10168	434.779	2	-12.3	0.4880	VLISAIPR
11282	target	5636	6270	8371	349.725	2	-1.7	0.4879	IILDPK
11283	target	5636	1369	23529	745.422	2	14.7	0.4879	LLLKADRCSDSLR
11284	decoy	5637	12934	18323	562.833	2	0.5	0.4878	LLASRGWPPK
11285	target	5637	18343	4968	901.917	4	-8.3	0.4878	DAEDAIAGRDGYNFDGHRLRVEPAHGGRGNASSH
11286	decoy	5638	7586	22484	564.352	2	2.6	0.4878	IFAGLAPLRGL
11287	target	5638	13582	14105	763.876	2	0.7	0.4878	GIADGAAEGTQAAAAPGV
11288	decoy	5639	13359	4883	600.811	2	-0.4	0.4878	LPDSCVASRPR
11289	target	5639	6935	16619	598.801	2	-3.3	0.4877	DQYMTNLALK
11290	decoy	5640	1203	14403	699.885	2	-5.7	0.4877	QVLAASPINTTAGR
11291	target	5640	4179	9731	564.316	2	-0.1	0.4877	AMLEAKSHLK
11292	decoy	5641	4444	16809	795.910	2	1.6	0.4877	SRLVFGIEYPHACV
11293	target	5641	16148	22253	923.497	2	0.3	0.4876	VGWEIQLGSLGFLAERA
11294	decoy	5642	3374	16732	1406.739	2	-3.1	0.4875	LEADIPATELDFLLAGLEVPAMQLSR
11295	target	5642	11512	17572	609.326	2	2.2	0.4875	VGEEFIALPDK
11296	target	5642	9154	13895	622.854	2	1.4	0.4875	DGLLLWSAITR
11297	target	5642	15832	24606	468.312	2	1.0	0.4875	LLLKGVRH
11298	target	5642	8403	10824	670.336	2	-1.8	0.4875	VGTSFSCSISVPR
11299	target	5642	1228	10770	526.275	2	1.7	0.4874	SEIIDPHLQ
11300	target	5642	17565	5818	499.277	3	0.8	0.4874	LETGRQVHAMVVR
11301	decoy	5643	18545	22460	596.820	2	0.1	0.4873	FSGELASIAAAR
11302	decoy	5644	8077	15142	874.764	3	-0.2	0.4872	SAFDAALPGEELKAHQPDDRAAEAL
11303	decoy	5645	18362	4145	407.568	3	2.0	0.4872	GQRYAKASAIR
11304	target	5645	21112	23419	1039.184	3	0.0	0.4871	LACAKVLLGDKFTFNSPEMQPFESTWR
11305	target	5645	9645	10198	1173.563	2	1.7	0.4870	SLALYMLCAWSYTYRHDPR
11306	decoy	5646	10457	15000	578.341	2	-8.8	0.4869	AVRATSPINVK
11307	decoy	5647	17358	13845	709.005	3	2.6	0.4868	QKAANCYHYPSKCVEEVR
11308	decoy	5648	3136	22802	879.837	5	-0.9	0.4868	QVN(Deamidated)LSALNALHVVDHWEDVGMDFICGLEIHVLWWARHA
11309	decoy	5649	11459	14104	699.336	2	-3.4	0.4868	DLGADAQWPPSLQ
11310	target	5649	10705	2702	589.290	4	0.4	0.4868	AAGGLITTRSDRTTTAEEASSCR
11311	target	5649	853	4474	779.042	3	-4.6	0.4867	SSSGTRAAN(Deamidated)GAAAISAAATAAGSADAR
11312	target	5649	6390	7089	691.328	2	0.4	0.4867	ALEETLDNYSNL
11313	target	5649	3756	3962	476.740	2	-0.3	0.4867	AIEESFTR
11314	target	5649	19788	19050	546.811	2	-1.8	0.4867	LSSFDVRLR
11315	decoy	5650	10245	11490	587.790	2	2.5	0.4866	LGDDREVNEK
11316	target	5650	8563	20194	640.882	2	-0.8	0.4866	VVIHRPYAVAR
11317	decoy	5651	18979	15170	563.646	3	-0.1	0.4866	DLGIIWPHTRPDLR
11318	decoy	5652	10659	19440	903.473	2	0.2	0.4866	SDVASGKPGGLLTEFATR
11319	target	5652	14134	10347	858.905	2	-6.8	0.4866	PAAAGASSLDQGSTAAGER
11320	target	5652	12329	11640	711.851	2	1.4	0.4865	LLETGNIDLCFAN
11321	decoy	5653	12227	18475	1085.890	3	-1.7	0.4864	APITGRRRRNSLSELFTADYSKDFSPDR
11322	decoy	5654	16383	6580	834.075	3	0.6	0.4863	AWMAKSGIGRPAANYDSWPPPLD
11323	decoy	5655	14904	3624	739.611	4	-5.4	0.4861	ADARSLDVSCSWDLNLALSVNAHIDNR
11324	target	5655	5580	6707	365.877	3	0.4	0.4861	VEHILESIR
11325	target	5655	852	18806	907.497	2	5.1	0.4860	LLEVMSEFPSAKPPLGV
11326	target	5655	12103	20510	423.776	2	0.6	0.4860	LIAAAFLK
11327	decoy	5656	12923	6596	1073.754	4	-0.0	0.4860	PKNKN(Deamidated)EADTGGNSYVLTIADYFRASDGPSKTHSFCSAEGR
11328	target	5656	2314	9692	1282.605	2	-5.6	0.4859	FHMHLDNSGQAYFMRELVPGSK
11329	decoy	5657	6816	21358	943.459	2	1.2	0.4859	MPLQSVNMAAVCEHSLR
11330	target	5657	422	7139	383.889	3	3.5	0.4858	RGVSKYGGVAR
11331	decoy	5658	1792	17107	605.998	3	1.0	0.4856	TASVAGHFSIMALIELR
11332	decoy	5659	13799	7550	651.338	2	-0.6	0.4855	ELGDKELAAEAR
11333	target	5659	20009	17237	960.458	2	-0.4	0.4855	IFPIESTETFGMADSFK
11334	decoy	5660	4115	15086	728.364	2	-6.9	0.4854	AVDGFLVEAFTMR
11335	target	5660	5791	24104	914.789	3	-1.2	0.4853	VAGATNTSPRSSEKFHPQQVSRPSSS
11336	target	5660	2912	13170	590.307	2	-1.5	0.4851	ISELMPAQYK
11337	decoy	5661	19156	17387	581.349	2	-6.9	0.4851	TVISFVVLQR
11338	decoy	5662	11331	14461	987.814	3	-5.8	0.4851	QEVGYRHVLPSAPSHEQ(Deamidated)ELDNGLTQR
11339	decoy	5663	9972	7410	395.725	2	1.9	0.4850	LNTSSLR
11340	target	5663	3007	13717	674.377	2	-1.7	0.4850	DPPQPAALRGAVR
11341	decoy	5664	12488	9369	494.629	3	-5.9	0.4850	ARQVLILDIVGER
11342	decoy	5665	18036	17362	527.627	3	0.8	0.4849	KAVLSPVENPEEIR
11343	decoy	5666	21213	24436	918.490	2	-1.4	0.4849	LITGSAGAKWGTSVQGFR
11344	target	5666	8213	2767	343.873	3	-0.4	0.4849	QLGDLSKLR
11345	target	5666	21268	5066	476.758	2	-1.2	0.4849	VYVTVTDR
11346	decoy	5667	5223	10549	652.335	2	-3.9	0.4849	VCTDADAVAVLAR
11347	target	5667	7642	3537	899.911	2	2.0	0.4849	TPNPGNPNPNYSQDQR
11348	decoy	5668	17189	15670	1128.066	2	-1.4	0.4848	HRFTRSECSRPTVLLHMAN
11349	target	5668	16895	4860	569.821	2	-8.8	0.4847	GAVRVGGGGPGVR
11350	target	5668	20172	24317	772.936	2	2.5	0.4847	RPLLAGAGSMAGALLF
11351	decoy	5669	13546	22670	615.829	2	5.3	0.4847	ESDVRVDVVGR
11352	target	5669	15577	15041	800.930	2	3.8	0.4847	PVTGDKRALLMDER
11353	decoy	5670	20937	6589	874.079	3	-1.1	0.4846	VSSADFVAEYTQEYPKWPVAEGF
11354	decoy	5671	20434	22808	1221.620	2	2.0	0.4844	DLAEVGFDFVKFGCTLFQLHR
11355	decoy	5672	19092	9670	552.294	2	0.6	0.4844	NSSIERLER
11356	target	5672	18017	13929	911.454	2	3.5	0.4844	QSTKCIDRCVADDVLR
11357	target	5672	18702	17513	1410.415	3	-19.8	0.4844	ATPAVGAACLLLARAAGAPGPRRGGGGGDQARPRRHQ(Deamidated)RAVRR
11358	target	5672	15763	5180	909.778	3	0.4	0.4843	GSPGASEHASRRLSQLQDPRQYATD
11359	decoy	5673	20814	18522	809.930	2	5.1	0.4843	DLASLSLKVPNNYQG
11360	decoy	5674	6567	7762	915.440	3	-6.2	0.4843	NEGPPVSAPASDSRSPRLGDTYVTDR
11361	target	5674	13961	7155	955.800	3	-4.5	0.4842	RAAEVGASAFAMPLSSGAYTGTGQYFVR
11362	decoy	5675	7956	11110	1377.628	3	-4.5	0.4842	DAAGPEGARMCDAESPDSLKSCTQ(Deamidated)VVLLSDEQLYEFLAA
11363	decoy	5676	8053	9862	572.815	2	8.1	0.4841	LVVAQDCQIR
11364	target	5676	10804	17069	707.362	3	1.8	0.4840	VDHAQQGPRCHRFLNVSR
11365	target	5676	10110	7616	606.807	2	1.9	0.4840	TCAQVIHPKSE
11366	target	5676	1139	15782	545.307	2	0.7	0.4840	VGFIATASPAR
11367	decoy	5677	12261	22453	1121.542	2	4.4	0.4840	VACGRHYGDDAVDPALGQIER
11368	decoy	5678	11642	18321	917.960	2	0.4	0.4840	VFSDLREDCIGGLRPTG
11369	target	5678	17179	10259	674.337	2	9.0	0.4839	AVADANGTVVWSAS
11370	target	5678	9240	4472	816.389	3	-1.8	0.4839	EQPGAGEVIAPEPAEAAAAAAEETAP
11371	target	5678	19368	20073	534.345	2	-0.5	0.4838	TGLVVLGPIAK
11372	target	5678	8292	8988	1102.286	4	0.7	0.4838	ISYGALRRDNVPCSVRGASYYNCRPGAQGNPYSRGCSAIAR
11373	target	5678	13144	19350	656.369	2	14.2	0.4838	SLDLSQHRSLR
11374	target	5678	20184	25156	594.432	2	22.8	0.4837	KKSKKKKKKG
11375	target	5678	20008	12733	434.907	3	1.5	0.4837	SLPVSPYSSPLR
11376	target	5678	7325	14191	374.734	2	0.0	0.4837	VLTFLGV
11377	decoy	5679	4546	16248	1023.472	2	-2.5	0.4836	SGFVDPSCATAFSALGSMAAR
11378	target	5679	15618	20927	746.709	3	-5.2	0.4835	SFLSLTNNSSTNIEDVIDLR
11379	decoy	5680	20117	10187	515.930	3	-7.5	0.4835	TTGTGPGPLRTSGSEK
11380	decoy	5681	5815	17699	544.823	2	-0.5	0.4835	LTVEIVKACI
11381	target	5681	5874	14786	532.299	2	1.7	0.4835	AAQSLGFTLR
11382	decoy	5682	4508	4159	660.838	2	1.8	0.4835	GPCIVFRACAQR
11383	decoy	5683	19360	23491	1309.667	2	15.1	0.4834	DLACALLDRFTITESHAENTELR
11384	decoy	5684	6200	6108	960.800	3	3.3	0.4834	ELSALYSGFMAQDPVSGVSGYLVAQYQ
11385	target	5684	6570	22498	722.906	2	-0.9	0.4834	TNVLAAARLCGTVR
11386	target	5684	6418	7727	727.036	3	4.8	0.4834	GGGGGVQVSWDLHNWLFPPR
11387	decoy	5685	1934	13590	751.365	3	-8.3	0.4833	CNQRLVFDVSGHTRDVYSR
11388	decoy	5686	19679	16745	953.445	2	-0.3	0.4833	APFTGNEEETQDVLEAR
11389	target	5686	14767	25117	547.358	2	0.4	0.4832	LLPARLVAAVA
11390	decoy	5687	16436	17070	835.443	2	0.1	0.4832	VLYYLADVEVSGSVR
11391	target	5687	18275	14877	734.366	2	-6.3	0.4832	VRCFSCFKPAGPR
11392	decoy	5688	9608	14968	520.280	2	-0.7	0.4831	LESLGHVER
11393	decoy	5689	17839	14952	930.478	2	8.8	0.4831	LGEGVVGYGPPVYSFYR
11394	target	5689	12166	19046	1208.117	2	6.2	0.4830	VDFYSKAGDLASARVVFDAMPR
11395	target	5689	17595	11701	480.785	2	0.6	0.4830	FAAAAAALVR
11396	target	5689	13439	15287	450.247	3	2.9	0.4828	VLDQTEKVNFR
11397	target	5689	2505	9485	482.285	2	0.2	0.4828	VVLAFSTAR
11398	target	5689	2310	18594	907.496	2	0.3	0.4828	ILVEALGRAGQLDAASMV
11399	target	5689	13646	10727	724.862	2	0.4	0.4828	LPAAYDDSWAALR
11400	decoy	5690	3507	13330	1161.737	5	3.7	0.4827	DEIVLRGYEGAEEAESFSDPTWHSSGRSDTMVMELGAASIFEMTSIQSYLFGA
11401	decoy	5691	4889	13858	447.251	2	7.7	0.4827	PFVFVER
11402	decoy	5692	4770	14092	685.061	3	2.6	0.4827	KVPKNRLFSPFKVHPCR
11403	decoy	5693	756	2584	703.658	3	-2.8	0.4827	GSLEAAECGSGVVRYNPEDR
11404	target	5693	12971	14372	728.834	2	2.7	0.4827	DVATPAPWCDPVW
11405	decoy	5694	21302	6811	1185.062	2	9.2	0.4827	DKGLAAMWDDSAHDVIFLAMY
11406	decoy	5695	4500	20809	1073.519	3	-1.3	0.4827	LRDSSPYNTSVMPEVKCWMLLEFGPYR
11407	target	5695	283	15428	856.413	2	-6.4	0.4826	LGEGFGNFNAATDTGKL
11408	decoy	5696	19551	24318	566.875	2	7.9	0.4826	IVIKLYLASL
11409	target	5696	17610	20318	727.387	2	1.0	0.4826	TLHDDVSILDGIR
11410	decoy	5697	13105	19445	742.381	3	-0.1	0.4825	LNFMRTLDWPTYRNIER
11411	decoy	5698	11320	11294	1096.849	3	2.2	0.4825	DDSLLLNGGWITGKAGEDANSAMSGMEHKQGV
11412	decoy	5699	16363	16508	866.949	2	-2.9	0.4825	RQEVNTRGTHHELR
11413	decoy	5700	15670	14713	458.767	2	-2.1	0.4824	VLLCEALR
11414	target	5700	5732	12968	748.916	2	-5.7	0.4824	GNKWSLIAGQLPGR
11415	target	5700	1337	16431	676.705	3	0.5	0.4823	APRWNKNAKEAIKSSAEK
11416	target	5700	12223	3180	515.248	4	-0.6	0.4822	DPVNPAGSMLDPAGHPGAGAGLG
11417	decoy	5701	15163	2610	384.716	2	0.3	0.4822	PAVPEAKG
11418	target	5701	2266	13287	680.854	2	4.2	0.4821	DTTGIIELGGASVQ
11419	target	5701	908	10941	1158.206	3	2.0	0.4821	GGGAEPAGSNQTNSAASGINATNFVSRSGYSSQQLS
11420	decoy	5702	21478	23321	987.170	3	-6.6	0.4821	TEPEFGATLVKFPAILN(Deamidated)TSEARPQDAR
11421	decoy	5703	18486	10205	506.933	3	-2.3	0.4820	LAVPLEMYNLEVQ
11422	decoy	5704	17888	10733	750.891	2	-3.7	0.4819	RAGPQDVQAFLVAE
11423	decoy	5705	5367	14336	489.256	4	-4.6	0.4819	ELVDFAKDCFLAEGLKR
11424	decoy	5706	13030	9755	383.201	2	6.4	0.4818	VFDAASR
11425	decoy	5707	16196	12673	638.329	2	2.4	0.4818	LRMQSIDADAR
11426	target	5707	11537	16820	1378.687	3	1.1	0.4818	QMPMPPYGVLPGPPPMPRPPFLPGPPMHPEEFAAFGPR
11427	target	5707	16706	8002	740.840	4	-1.3	0.4817	ELNMNLKNTQENYEVMLDEANYER
11428	decoy	5708	9550	13443	530.799	2	-2.2	0.4817	RSVMLELGR
11429	decoy	5709	3697	16608	641.362	2	-0.2	0.4817	LVNVHSSEKLGV
11430	decoy	5710	43	19209	646.857	2	0.4	0.4815	KSDIKRQDFR
11431	target	5710	3702	17440	747.377	2	0.7	0.4815	MSVAARVSQ(Deamidated)EMGVK
11432	target	5710	11935	10029	429.248	2	1.0	0.4814	SIPNWLK
11433	target	5710	2674	22888	820.410	2	1.7	0.4814	DLSREGYMESILAR
11434	decoy	5711	8684	3874	769.355	3	1.6	0.4814	FDTQTKDQADARMASQSYSR
11435	decoy	5712	5689	9433	536.603	3	-6.3	0.4814	SSGACTIGTSGVLGIER
11436	decoy	5713	13766	7639	884.747	3	0.5	0.4813	KSRQDDWRAGMGPGAPGTGTAYFEP
11437	target	5713	8036	11267	629.851	2	-0.2	0.4813	ILYVHFDVPR
11438	decoy	5714	1361	7926	860.751	3	1.9	0.4813	SSQFNTPIRQDPGETQQDPQPPL
11439	target	5714	2901	7575	874.774	3	2.5	0.4812	AYDSLDAAAAAYRRPAAERAEVER
11440	target	5714	9669	23351	777.402	2	-10.9	0.4812	VANVYLQYPMISR
11441	decoy	5715	493	6226	989.109	3	-2.9	0.4810	SQQIYEQSAKWNDDQRNGGEEEEKP
11442	target	5715	2591	21740	895.485	2	-0.3	0.4810	VPTAKFIQDVSAAGMVR
11443	target	5715	20612	15648	556.303	3	0.0	0.4810	YGIDPVLFN(Deamidated)LTSLTL
11444	target	5715	10151	2205	510.570	3	-1.2	0.4809	GDDEDDVATGAVPLVG
11445	target	5715	17682	17045	868.950	2	6.3	0.4809	FEADLDEVSRILSSR
11446	decoy	5716	1593	16228	892.977	2	-0.8	0.4808	VTPIDHEYRIGVMVR
11447	decoy	5717	6428	21670	920.471	2	4.4	0.4807	SDVGVICGHLVEEVDLR
11448	decoy	5718	496	2649	415.747	2	2.0	0.4807	ELGRTVR
11449	decoy	5719	14287	9130	631.329	2	-1.0	0.4806	FIQYGLHMPR
11450	target	5719	11692	19476	1061.526	2	-3.9	0.4806	REWRVQTNVYGNGSTAAGR
11451	target	5719	7850	15294	734.366	2	-6.5	0.4805	VRCFSCFKPAGPR
11452	target	5719	11753	4386	923.434	2	-0.2	0.4805	VGGAGGGKDEEAAVAGGEAFP
11453	decoy	5720	20871	2909	634.799	2	0.0	0.4804	EEGPHVTNWLS
11454	decoy	5721	1075	21359	1084.846	3	3.4	0.4804	LGTYYEAGLDDPHTNVKATMVDAVDNETGR
11455	decoy	5722	3786	11455	496.258	3	-0.6	0.4804	FIEMISVEISYR
11456	target	5722	5422	22788	1517.400	3	-4.6	0.4804	LKVTDDLFDEIATKVLNEDDSSAESNEPAGVFGSKEPGLGEAR
11457	decoy	5723	15397	6930	577.953	3	-0.4	0.4804	EASSWPGVGWTEAKAR
11458	decoy	5724	10114	15624	569.964	3	0.9	0.4804	HAMNANLWGGIPTLGR
11459	target	5724	1892	21928	743.636	4	-0.2	0.4804	EKGAHHLDLRSATKNDPDWLVEQRR
11460	target	5724	9244	14568	657.842	2	13.1	0.4803	PYFAYRDNLR
11461	decoy	5725	8747	15376	525.798	2	-4.9	0.4803	LSASIFGSIR
11462	decoy	5726	5171	17469	838.935	2	3.5	0.4802	LASVCAILENPDLTAF
11463	target	5726	6828	18747	701.390	2	-1.4	0.4802	ALDVVCRRAGSVR
11464	target	5726	12099	7073	1019.970	2	4.2	0.4802	TGHACKGADTEERGEAAAPPA
11465	decoy	5727	15366	15807	845.422	2	-3.4	0.4802	TVYLDPEHKMGFPR
11466	decoy	5728	20698	17141	734.868	2	0.7	0.4801	RDMGFSTVLMLAQ
11467	target	5728	8913	5419	1143.193	3	-3.5	0.4801	EMVVPYGDPNEPHYRKNAFDAGEDGLGKNAH
11468	decoy	5729	2896	3910	802.384	3	-6.8	0.4801	SLNWGSRHAGGSRCAEGVNVYGK
11469	decoy	5730	4015	9031	402.216	3	2.4	0.4800	LDGVWETTKR
11470	target	5730	5587	14861	706.385	2	6.7	0.4800	TQLPTIADGAAPTR
11471	decoy	5731	3570	6584	1208.556	2	-1.6	0.4799	LGEGPDEEWSEWFHLAAALTAS
11472	decoy	5732	1408	1848	1357.125	3	-2.9	0.4799	LTSLWLYKLELKAPNSPGGDVRLSLKWTFKLILLR
11473	target	5732	3205	14516	648.628	3	-2.2	0.4799	DAYATLSDPDSRARYDGA
11474	decoy	5733	14944	8261	453.247	2	3.6	0.4799	AAELFARQ
11475	decoy	5734	12468	10895	717.869	2	-10.3	0.4799	GNRALAYAVSEAGR
11476	decoy	5735	17634	13260	833.746	3	-1.2	0.4799	RAQ(Deamidated)DAGHPRADDLMPGGLRPDPR
11477	target	5735	9533	13713	508.803	2	-0.5	0.4798	SVLAEVASLK
11478	target	5735	12091	18371	883.438	2	-2.0	0.4798	RYQEDNGVGTSGLGLLS
11479	target	5735	15641	19715	517.976	3	-3.7	0.4798	VARLPTARRAADVR
11480	decoy	5736	4081	22929	769.897	2	-0.9	0.4797	FVPYVGGPVVVEYN
11481	decoy	5737	909	19812	946.464	2	11.5	0.4797	DLGVSAMIAPDEGLFVEE
11482	target	5737	3628	10149	1156.753	5	4.1	0.4797	LEDLDMQFLDCRNTLKPSVEAFLSENVTGSATPQLENTMFAPGSRMENYNR
11483	target	5737	14030	8807	1021.830	3	-1.6	0.4797	AAASGFVHGEDGGTVYVGFSGAPAALSAAGAAVAG
11484	target	5737	20454	22110	599.326	2	-0.3	0.4797	EIREPNRGAR
11485	decoy	5738	15639	20935	915.992	2	4.5	0.4796	DLLELATLEKQ(Deamidated)VESNK
11486	decoy	5739	16380	18512	591.845	2	-1.7	0.4796	ILDALSNPALR
11487	decoy	5740	17451	23807	1314.143	2	5.7	0.4796	LDANGGRVDSAGYRYEQLLCEAAR
11488	target	5740	9282	24832	679.460	2	9.5	0.4795	EKKKQGKKKKK
11489	target	5740	18203	19677	475.789	2	-20.1	0.4795	KHALAAALR
11490	target	5740	8385	20737	634.010	3	6.0	0.4795	RTLAEELSEQRFPAPR
11491	decoy	5741	4087	14065	489.258	4	6.3	0.4795	LQTVDADFRCFRDIVR
11492	decoy	5742	10203	9984	1615.764	2	-4.2	0.4794	GRISGDVAGDPDDFFVQVEVSDQHNVTAQK
11493	decoy	5743	11486	9013	519.267	2	1.0	0.4793	YLDAGTELR
11494	decoy	5744	5334	13221	672.371	2	0.2	0.4793	VLALTCAEPASLR
11495	decoy	5745	1949	21887	640.349	3	10.2	0.4793	VNVILCTRTDARSSDLR
11496	target	5745	7889	15963	879.441	2	4.0	0.4792	DRRSPPFEGIAADGGGR
11497	decoy	5746	9374	20474	710.386	2	6.5	0.4792	LLPYMGWAKGGAR
11498	target	5746	2622	11056	581.337	2	2.8	0.4791	VLTQAVFEVR
11499	decoy	5747	15702	13918	466.266	2	3.3	0.4791	QVVETSLR
11500	decoy	5748	12675	12895	978.822	3	2.9	0.4790	TDMSTLFKTSTGNTKVSVGLEMTLSGASA
11501	decoy	5749	3383	11581	471.307	2	-8.6	0.4789	KLLLDLAR
11502	decoy	5750	2431	19974	593.839	2	8.4	0.4789	MVTPLVRSAGGV
11503	target	5750	17117	19300	967.497	2	6.9	0.4789	ILRDADGSLVWSSNTSGR
11504	decoy	5751	15011	11639	1066.849	3	-1.8	0.4789	TGPLKWDADGLSKCELEQTEQGAKPPDER
11505	target	5751	8524	6719	465.289	2	-8.2	0.4789	ALISGLSLR
11506	target	5751	8753	5322	624.819	4	0.4	0.4788	VTGQGNLSALSNITSNSDRSRYR
11507	decoy	5752	926	10014	1039.480	3	1.5	0.4788	DAQENPHTSWDMKLGICDVSNCQRRGR
11508	target	5752	11777	23108	810.409	2	-4.1	0.4787	SPSAAPFPPADPVGPGR
11509	decoy	5753	19186	6704	406.204	2	3.7	0.4787	SPLFYAN
11510	target	5753	1868	4209	373.525	3	5.6	0.4786	ATNASAAANTAR
11511	target	5753	3880	23810	1010.502	2	-4.8	0.4786	DLAATVGAFKEVVAGSCDVPA
11512	target	5753	3414	17339	408.243	2	21.5	0.4786	LDADLLR
11513	target	5753	10624	3312	1629.203	2	-0.9	0.4785	VHSGCATDYTCENPSCSRAFHSVCLRDWL
11514	target	5753	19131	20350	558.984	3	4.8	0.4785	LVVSVRQSNDAFALR
11515	decoy	5754	8724	14338	752.052	3	5.3	0.4785	ELNGGPQRALQVDELTAEADK
11516	target	5754	19000	5693	482.265	2	-4.3	0.4784	GIALYEAAR
11517	target	5754	5165	3967	1053.164	3	2.1	0.4784	DGSAVFSEVEMFDPALGRWIDSLSMRQN
11518	target	5754	12497	13090	1127.864	3	1.2	0.4784	HPDKACCPELAGLLESHPICLCQLLAGGADSYG
11519	decoy	5755	3282	19432	773.493	2	24.8	0.4784	MILRLGRVVYVAR
11520	decoy	5756	17204	10989	732.380	2	-0.3	0.4781	SFEALLKDGIGQW
11521	target	5756	3855	11323	627.852	2	-2.4	0.4781	VLSHCLVSGLAR
11522	target	5756	8618	17506	545.300	2	-0.5	0.4781	LFLPTAGAGTAA
11523	decoy	5757	19246	18895	789.394	2	0.5	0.4780	FGDEIVAGSVEAVER
11524	decoy	5758	17814	5971	1053.497	2	4.7	0.4778	DSPANGPALSDVAFPESEFR
11525	decoy	5759	6231	4944	414.558	3	-0.9	0.4778	RVGVNDPTDLR
11526	decoy	5760	16445	15483	739.363	2	-1.4	0.4777	VGTKHYLGCENRT
11527	decoy	5761	7792	15762	652.353	2	0.8	0.4777	AVMAVLGRDCIR
11528	decoy	5762	1151	21669	675.375	2	5.8	0.4776	ALLEVIVFSPDF
11529	decoy	5763	11891	21096	1346.675	3	-15.0	0.4776	DARVPWTGTSALYFKVVEPIAVIEVLWAVMNESAEF
11530	decoy	5764	1280	3215	652.318	2	-1.8	0.4775	GPSYTWTAPPGGL
11531	decoy	5765	18084	11514	682.325	2	-1.6	0.4775	SCPKKDCAVEQR
11532	target	5765	13760	24955	592.911	2	1.1	0.4774	LLRLIAIILF
11533	target	5765	11078	6725	961.130	3	-1.6	0.4774	SKPHSQVGSSQCCDHSKRTDRTPLGLG
11534	target	5765	19598	19800	1045.066	2	-2.7	0.4774	LFDSVRRSISFRPAAAAAGP
11535	target	5765	4599	14705	912.444	2	-5.0	0.4773	LEMFFSHSNAFLAGPR
11536	decoy	5766	1940	18406	1427.703	3	-3.2	0.4773	DLAAILEAQSADKVEEHNKTIWHSFEPVFWIPDAMSR
11537	target	5766	10859	19678	638.013	3	-2.2	0.4773	KGLGHQRAELYFHSLR
11538	decoy	5767	17177	10722	440.785	2	0.9	0.4772	LSPVVPLR
11539	target	5767	8171	5914	356.205	3	0.4	0.4772	VVVDAHASLR
11540	target	5767	16655	17665	570.672	3	6.9	0.4772	LLDGADIRGIDVLALR
11541	target	5767	4604	22834	619.012	3	-3.4	0.4771	SQVALLVEQEKAEAAIR
11542	target	5767	10335	10706	1028.476	2	-3.2	0.4769	AAVLSDDAPAPYPGDPGDKAE
11543	decoy	5768	18611	6080	694.575	4	-1.2	0.4769	HDFAECTRARTVRREECPAADDAR
11544	decoy	5769	4321	23652	1267.602	2	-2.5	0.4769	LFDHGLYCVSYEVQYKDDAIR
11545	target	5769	14593	16379	556.792	2	3.8	0.4769	ISFTGFDGIR
11546	target	5769	3427	16818	1053.528	2	-1.1	0.4769	TPEAVELLGSLGFDPNYGAR
11547	decoy	5770	17449	4245	961.969	2	3.1	0.4769	DARGNGFQWVVMEMVAI
11548	decoy	5771	20520	22146	635.851	2	6.5	0.4769	NDALGERRIIN
11549	decoy	5772	416	19008	882.932	2	1.8	0.4768	LTNSSDQLERCVSNAK
11550	target	5772	9464	22715	772.089	3	1.0	0.4768	EIHRSSRPSKYGATELLLGLS
11551	decoy	5773	583	19389	411.776	2	1.0	0.4768	KVIVAPPV
11552	target	5773	15232	4797	920.440	3	8.0	0.4768	DLAEGYRNVGPKELGTMSESQTVDY
11553	target	5773	8348	22257	1158.086	2	-0.7	0.4767	DGVDLMGERLANEVVSVVEQR
11554	target	5773	4605	10846	1040.129	3	0.9	0.4767	PSYPSPPGSSTTTPPSGGGGPN(Deamidated)PSMPPSSGPSHG
11555	decoy	5774	9290	4858	455.238	3	-1.2	0.4766	VTIDMSNKGAATR
11556	decoy	5775	17586	21083	460.946	3	2.0	0.4766	LLRQPILANTEI
11557	decoy	5776	17224	23607	835.692	4	-1.8	0.4766	DDIPILRAQMLDGDDLLN(Deamidated)LSPECVTKVKVK
11558	target	5776	7643	18873	569.324	3	-5.7	0.4766	VVDPRLPKPMVNLVE
11559	target	5776	1270	13583	402.564	3	1.3	0.4766	LVDDYRRLR
11560	decoy	5777	6365	19992	877.953	2	0.7	0.4765	IGCPQENLLDQVGRGR
11561	target	5777	1348	22438	948.452	2	-3.4	0.4765	LDDGDGSWHVTWAALPR
11562	target	5777	15712	3973	480.912	3	1.4	0.4765	DAEERESHLKAR
11563	target	5777	8131	5601	608.299	3	3.6	0.4765	DLFGCANLTSRGIDQAAA
11564	target	5777	13495	23949	1227.108	2	-0.3	0.4764	VETATWYLDLAEFNESGVRPR
11565	target	5777	11199	4105	428.238	2	0.2	0.4764	AVVGGEPAR
11566	decoy	5778	6850	2598	666.648	3	-19.8	0.4763	GPTGDYLGAVAHSIGDQRPS
11567	decoy	5779	16794	15830	440.267	3	1.0	0.4762	RLEIDLPPLPR
11568	target	5779	7708	6754	946.429	2	-0.8	0.4761	DMDNINMKIDQAIANGE
11569	target	5779	6659	13274	639.895	2	0.9	0.4761	LIPVGVLLTPAW
11570	decoy	5780	2325	24073	686.055	3	-1.2	0.4760	LKEIMVRPQMRDLASLR
11571	target	5780	18239	6585	321.719	2	0.3	0.4760	LLAAVR
11572	target	5780	20979	13388	784.868	2	2.2	0.4760	AIADCYTELGDLER
11573	target	5780	12760	22840	1157.591	2	-2.1	0.4759	SLGPTISGPEGDIYSAAARAPQR
11574	target	5780	14762	24356	678.886	2	0.9	0.4759	AEIALFVSNKHK
11575	decoy	5781	15562	15621	880.482	2	1.4	0.4759	LQVLTGESVDKVSARSA
11576	target	5781	17871	8690	503.290	2	-0.3	0.4758	KGEAVNFLK
11577	decoy	5782	16473	22844	1022.012	2	2.5	0.4758	QPEAGPAFAMNRWLDLLN
11578	target	5782	13744	16239	726.010	3	-0.2	0.4757	EITAFPEPNEGNGELSTSQR
11579	target	5782	9813	18165	798.446	2	6.4	0.4756	LLAALAAATTDAGSPPR
11580	target	5782	4325	13286	1254.066	2	-2.9	0.4756	VFTPSEESETWTNLTENTHER
11581	target	5782	5764	22505	1150.073	2	-6.6	0.4756	PLMEGEGRTMRVLGFNHAQR
11582	target	5782	21338	24820	490.343	2	0.9	0.4755	KRKPLIPK
11583	decoy	5783	13593	18328	581.321	2	10.2	0.4754	PGKRQPHEGR
11584	target	5783	4608	23167	597.688	3	-2.4	0.4754	KLTAFLFNLLIDGLGR
11585	target	5783	17999	12792	1122.850	3	0.6	0.4753	SPVHAPSGSYLDYHCLSFLPCGAVAEMAGGSRS
11586	target	5783	7422	18861	717.364	2	-9.3	0.4753	LEQALEFIDKMP
11587	decoy	5784	5385	5981	1068.007	2	-1.8	0.4753	TAHNDIENGIEAAAAAQPGER
11588	decoy	5785	13183	5457	409.892	3	0.1	0.4753	VLRGVDNCVPR
11589	decoy	5786	10933	20334	825.921	2	4.4	0.4753	TAVASVYGCANQTPLR
11590	decoy	5787	608	18488	1447.040	3	-0.3	0.4752	LIWVDGYVDLHVAGVEPN(Deamidated)RACYGMASALVERSQDFFGPR
11591	decoy	5788	4323	8566	685.904	2	-7.3	0.4752	VTQLNTKRVPSK
11592	decoy	5789	62	3182	520.742	4	0.7	0.4751	TGIAFDDVDMQDWSVARPG
11593	target	5789	737	12086	1160.944	5	-1.2	0.4751	CASAAAGCDHLDCHGGPFLVVCLVIIPVAGGTMEARVYSSDAGSWGAQ(Deamidated)ASIQLGSFSF
11594	decoy	5790	6113	20172	861.072	3	0.1	0.4750	VVNCEGGLDNLFVAECGNLVSSEGR
11595	target	5790	15800	15087	718.412	2	0.2	0.4750	AAGTRVPVPPARPF
11596	target	5790	20631	19603	859.394	3	-1.5	0.4750	SPSISGGGNSYLSVQGYNMPGNQYV
11597	target	5790	2248	14925	414.261	2	0.2	0.4750	VLPVFPR
11598	target	5790	9376	4511	451.555	3	0.7	0.4750	YTANACVARGGGGR
11599	target	5790	11028	23973	1434.206	2	-5.4	0.4750	ASLSPVSSLSGSLTDNSSSSFRPMLSPR
11600	decoy	5791	10216	11575	1256.073	4	-1.7	0.4749	ELFADSADFDPKEKKMSLDEPCDRCQPTGGGSIVDRNYTCLNEAR
11601	decoy	5792	16833	6656	520.920	3	3.8	0.4749	LTPIDEHSPHGDSR
11602	decoy	5793	4540	3446	772.691	3	-24.0	0.4749	AASQEEIVDQSPGAADGACKAAVK
11603	decoy	5794	4574	15355	1043.506	2	4.4	0.4749	FGANGADMKDFTRLMAQGR
11604	target	5794	19217	15404	1110.509	2	-4.1	0.4748	STESGIPDYRSPNGAYSSGFK
11605	target	5794	18970	23443	659.354	3	2.0	0.4748	LLNSFEKVRDELEDLR
11606	decoy	5795	3248	6959	870.912	6	-5.1	0.4747	GVAPVVRPGDLETTSSNLYMSCSAGGISEFAALPESSNEEAYFRSDPRR
11607	decoy	5796	2563	18379	950.008	2	-1.6	0.4747	RNVSGIQALAMSQPDKAL
11608	target	5796	7007	18707	747.051	3	7.5	0.4746	ARDHASDAGKNPLFDDVAALR
11609	target	5796	11015	7298	691.327	2	-0.9	0.4746	ALEETLDNYSNL
11610	target	5796	9032	11376	586.318	2	-3.5	0.4746	VGDVVTLDPTR
11611	target	5796	8134	21798	499.282	3	0.4	0.4745	KNSQSAHAKRRGR
11612	decoy	5797	19636	12276	575.805	2	5.3	0.4745	LVDERHPER
11613	target	5797	8523	16011	726.007	3	-3.7	0.4745	EITAFPEPNEGNGELSTSQR
11614	decoy	5798	11972	19123	662.337	2	1.5	0.4743	FLAFMAEDLAVP
11615	decoy	5799	20458	19098	457.776	2	-2.0	0.4743	FATLPPLR
11616	target	5799	9461	23111	1384.142	2	-0.7	0.4743	EISGSYENQQDIQLMRFADYFGR
11617	decoy	5800	12792	14853	600.354	2	4.1	0.4743	VTRGDRAVLGR
11618	target	5800	14604	2739	582.278	2	2.0	0.4743	EGQGCSTAIAAR
11619	decoy	5801	11208	23429	928.477	2	0.7	0.4743	MPWWCIPAAILDRQR
11620	decoy	5802	3771	22322	944.138	3	5.9	0.4742	ELTVAVTKDAMQ(Deamidated)AEAAYFTVSDELAR
11621	target	5802	4174	19717	697.356	2	2.5	0.4742	AYAPERPHPAVW
11622	decoy	5803	579	8342	698.338	3	-0.9	0.4742	LTGEMTRAAAAVAEDCAIKGD
11623	decoy	5804	17579	7628	1287.090	2	0.5	0.4742	SGYLLPSDECDRTDLKPDAESYV
11624	target	5804	17039	4325	800.867	4	5.0	0.4741	RNSQGGDSNAKAPSELQEETGGSPNDAQVEQ
11625	target	5804	16874	13096	651.861	2	7.1	0.4740	GLDLAVYDPIAR
11626	target	5804	12013	11866	727.406	2	-0.8	0.4739	HTSPRFVPFPLR
11627	decoy	5805	16597	18858	1071.213	3	3.3	0.4739	GNKTGLRTKYCKEQSWQAGAGMTWAAVGIV
11628	target	5805	675	3067	1372.313	3	-0.3	0.4739	GEHRLLVYEYMPHGSLDGCLFKTCSDDVLPWNTRY
11629	decoy	5806	2031	5025	536.809	2	11.3	0.4738	DALASILDVR
11630	target	5806	6542	23848	1279.649	2	2.1	0.4737	SASGPRTAPVFTEQRTAWSQQPR
11631	decoy	5807	2911	10822	804.407	2	14.0	0.4737	AVTSLGPCQPTHKDGP
11632	target	5807	2113	4980	1360.160	2	-3.3	0.4736	HKECKLLVYEYMPNGSLGDVLHSS
11633	target	5807	14075	18374	967.495	2	5.8	0.4736	ILRDADGSLVWSSNTSGR
11634	decoy	5808	17608	5357	540.781	2	0.7	0.4736	KEGRSYNAR
11635	decoy	5809	8365	8569	413.281	2	-0.9	0.4736	KGLLPGKL
11636	target	5809	11892	18113	530.811	2	0.2	0.4736	AANFLNIKGL
11637	target	5809	13600	21026	858.448	2	-1.5	0.4735	LLFHFDWSLPDGIR
11638	target	5809	10232	4177	542.786	2	1.1	0.4735	GIVGDDQKVPG
11639	target	5809	7436	8287	752.868	2	0.9	0.4734	GETVGVAYAPAGEVGAG
11640	target	5809	8878	22167	623.015	3	0.2	0.4733	AAEPRSATVAPSVLRWR
11641	target	5809	19095	9781	399.206	2	0.4	0.4733	RGDFFR
11642	target	5809	6226	18558	507.815	2	3.7	0.4733	LGVLSAVIKD
11643	target	5809	7484	12933	671.342	2	0.3	0.4732	SAEPSTPAGGAAGLR
11644	target	5809	4020	15465	905.906	2	-3.4	0.4732	SNVSYCQWHGVKCGSR
11645	decoy	5810	12814	17152	577.304	2	1.2	0.4732	ALYGLAGDFAR
11646	target	5810	3788	16187	672.372	2	-7.2	0.4731	SINLLGVQQICR
11647	target	5810	13044	18143	463.783	2	3.3	0.4731	VEIPVLEK
11648	decoy	5811	9463	23231	859.773	3	1.4	0.4731	ISSAPLARSDGESEVREFDSRLR
11649	decoy	5812	13194	12764	450.771	2	9.5	0.4731	GTVLGAGGLR
11650	decoy	5813	1218	16343	892.429	5	2.5	0.4731	LIFNQEGECKAKWACNVPQFSDLDATMIGLTELANCIWW
11651	decoy	5814	10023	19811	712.888	2	-4.4	0.4731	ELLPIAQRDLQE
11652	decoy	5815	20830	13802	794.392	2	0.4	0.4731	EHDTIFKDATPGTR
11653	decoy	5816	14349	3150	583.800	2	1.7	0.4731	QGATHVETPAR
11654	target	5816	9577	16706	833.913	2	1.1	0.4730	LDVCYPSIVMQ(Deamidated)ELR
11655	decoy	5817	7169	9588	532.276	2	2.4	0.4730	LLAFEAEDR
11656	decoy	5818	14210	2997	566.964	3	6.0	0.4730	QAGLHEGNLHISTKHG
11657	target	5818	19050	8451	587.306	2	-15.8	0.4729	VTELATQAAGGR
11658	decoy	5819	10012	8692	1149.062	2	-22.5	0.4729	ENGPIVGQPRDVSWPVLYDR
11659	decoy	5820	15678	16506	635.979	3	4.1	0.4729	ANKLSELGEGSGTDDEKR
11660	decoy	5821	9110	9004	624.055	4	5.7	0.4728	GPNRDASNDLEYCPEFVRLAAVG
11661	target	5821	9027	13140	711.849	2	-1.8	0.4727	LLETGNIDLCFAN
11662	decoy	5822	17948	6860	662.839	2	1.8	0.4727	KEYCSLVGGNVR
11663	decoy	5823	8815	24023	1008.724	4	3.3	0.4727	LADHMESVSVRPSFAEEFRGFSWPPSAEELRDEHS
11664	target	5823	19184	18876	644.679	3	-3.2	0.4727	ADGKDVVEVAVVGGTGRFR
11665	decoy	5824	17199	16985	644.663	3	5.9	0.4727	IGTPNDAPGGIAYSQCLVR
11666	target	5824	9146	13648	603.294	2	1.1	0.4726	LDGWQGSSLSVG
11667	decoy	5825	20453	9684	627.998	3	-1.5	0.4726	ELRWELDIAPNELAGR
11668	decoy	5826	16431	8787	444.282	2	0.5	0.4725	KGSEIIIK
11669	target	5826	1937	16612	658.348	2	-0.3	0.4725	LLQRMNAADQR
11670	target	5826	17408	16494	1010.471	2	-23.1	0.4725	ELDAIGGNLWKEDTSCLR
11671	decoy	5827	16553	22692	1004.499	2	1.4	0.4724	DLTGQYLSFDGETLRHR
11672	decoy	5828	16415	3447	484.240	4	7.2	0.4723	YIPESGVDNANESALQAR
11673	target	5828	14480	23647	1004.515	2	-0.6	0.4723	APLLGQSFPDNSIHQDIR
11674	decoy	5829	13011	13179	485.609	3	0.0	0.4723	VIAERVSELPWR
11675	target	5829	11653	3568	577.786	2	-3.4	0.4722	GLAGGALGSYTTS
11676	decoy	5830	18174	16177	899.904	2	1.4	0.4722	DMNENVMALSFGADTAI
11677	target	5830	18599	19487	1106.055	2	-3.8	0.4722	CVPIPGPDVISPIQDRSSPAY
11678	target	5830	7005	2217	365.860	3	0.0	0.4720	REEVAHQAR
11679	decoy	5831	4836	3523	743.806	4	-0.2	0.4719	WGGADSQSPFQQVSIIDDCDEESGDSAE
11680	decoy	5832	20980	8825	381.224	3	-1.1	0.4719	LALPSKLEDR
11681	decoy	5833	8425	4430	1100.536	2	0.1	0.4719	WTVAAFFEPSVWFGHGAPPP
11682	decoy	5834	14513	16741	1060.521	4	4.2	0.4718	SYGRTKGDNVTKAFADTWLLADTPTNSFTNVELYCSPR
11683	decoy	5835	9327	2636	362.709	2	1.0	0.4717	PAGGPAVR
11684	target	5835	2079	22431	932.956	2	2.3	0.4716	SLFDFFSSVDIYAKEP
11685	decoy	5836	20255	4435	806.354	4	2.0	0.4716	SGEGGN(Deamidated)ALEEERAYTHELTSAGTEQGGDPRC
11686	target	5836	16053	22154	735.380	3	0.1	0.4716	SEEAVQGMPYLEAVILEGLR
11687	decoy	5837	9495	9828	474.767	2	0.2	0.4715	GKFDRGLVG
11688	target	5837	21407	20261	670.384	2	0.8	0.4715	GELRPPPPLHAR
11689	target	5837	9426	17812	768.048	3	1.0	0.4714	AWSKTTAMAWTQ(Deamidated)QLPSGPSPR
11690	target	5837	4983	16385	609.843	2	7.8	0.4713	SKSLPSETTLR
11691	target	5837	7584	19875	1031.508	2	6.6	0.4713	VEGGILHIHGNVNDSDETR
11692	target	5837	6448	10042	545.603	3	-0.7	0.4713	TPESLMSQIDAAIAST
11693	decoy	5838	21519	19479	1435.046	3	-2.9	0.4713	GIPGSLDNVEVDHGYTILRMADFLEPRNNEPQWPRGLP
11694	decoy	5839	2413	23319	852.920	2	-2.5	0.4713	IEEESLLMIQEQSVG
11695	decoy	5840	16212	16548	974.969	2	2.6	0.4713	N(Deamidated)VAGLSDSQDGDIYLQPR
11696	decoy	5841	17850	15527	1031.459	3	0.3	0.4712	TVMYYYKSCALMPYTDSDDEPVGIFPS
11697	target	5841	9334	17941	863.416	2	-2.0	0.4712	SNTVTGPVDDVSGHLDI
11698	target	5841	2407	19975	703.875	2	-0.4	0.4712	DLPLHARYPPLD
11699	target	5841	10351	7958	943.466	3	1.8	0.4711	LLPSAGPAAADHLAMAASASPFLASMMQT
11700	decoy	5842	7666	19762	1122.070	2	1.1	0.4711	LGLELGESALAAASSAWSEPQR
11701	target	5842	7759	17073	508.803	2	-0.1	0.4711	SVLGSLVATGL
11702	decoy	5843	12125	15497	542.305	3	-10.2	0.4710	LSEHLKYQPAAVIR
11703	decoy	5844	4406	17209	666.342	3	-3.0	0.4710	CPVLSNALGLSFYGVETAR
11704	decoy	5845	6391	4933	523.286	2	1.4	0.4710	LSSAQPSISR
11705	target	5845	6297	14520	596.316	2	3.2	0.4710	ITESKESELR
11706	decoy	5846	226	25313	769.547	2	6.2	0.4710	LGVVTKIVKVKKIL
11707	target	5846	12734	12217	775.359	2	-8.9	0.4708	DPDTGASYNAVGLGGR
11708	target	5846	14105	8844	672.827	2	-2.2	0.4708	VSMGLKPYDATY
11709	target	5846	14125	3790	763.697	3	2.3	0.4707	DATNAPTYLQQIMDRWTHQ
11710	decoy	5847	8032	17990	824.420	2	-3.7	0.4707	RKPNAVSNVQCEFR
11711	target	5847	387	23314	880.108	3	1.0	0.4707	TGRRAVDLAYPDDEIFMLDWVR
11712	decoy	5848	3081	22846	1301.628	2	-4.6	0.4707	KPERQCKGSGSTMPPPFDRAEQR
11713	decoy	5849	15189	12797	811.892	2	-4.4	0.4706	VPSFGLDSNALMSER
11714	target	5849	15253	4461	699.812	4	-7.2	0.4706	GAPIDNGDEELEDDVEELASSGGPPQR
11715	decoy	5850	11637	5436	875.894	4	2.0	0.4706	GGNANDNSFGPEWVEGRGQATVQ(Deamidated)AYNAREFNSG
11716	decoy	5851	15948	22286	602.985	3	-4.9	0.4706	EQVTIIKVEGDVSFDK
11717	target	5851	4393	13608	662.898	2	-0.3	0.4706	KLRCPKLPDRV
11718	target	5851	4303	13521	870.917	4	-4.6	0.4705	IDSRDMRFWPSHPPSFRNSIDRYSSEAAR
11719	decoy	5852	4715	4070	449.921	3	-5.5	0.4705	LLSCKPANAFKR
11720	decoy	5853	5303	9041	602.821	2	1.7	0.4705	LDGVWETTKR
11721	decoy	5854	5726	10199	334.198	4	13.1	0.4704	LVPMLLYLSER
11722	decoy	5855	2640	19290	821.449	2	5.7	0.4704	LKDANLLDSELASPR
11723	decoy	5856	16273	9832	545.930	3	1.6	0.4703	TPEVFLTMWSVPDGG
11724	target	5856	18729	5186	601.983	3	1.5	0.4703	SAPLGWRREVYNKPM
11725	target	5856	13368	19160	1042.074	2	2.0	0.4702	TAVVQGLGARVELLPFPGMQ
11726	decoy	5857	16144	17815	925.434	3	1.5	0.4702	LEEIPQTGFRNGCSERSIGTFNGDF
11727	target	5857	11543	12684	583.801	2	0.1	0.4702	LSPSTPEPLPE
11728	decoy	5858	18700	11510	1159.065	2	-3.6	0.4701	AFDDGLQKAGKADEQLGSGVVDP
11729	target	5858	19848	18381	978.466	2	0.7	0.4701	STEAELIQEFGFIGEQGT
11730	target	5858	16440	16086	932.453	2	-7.0	0.4700	DADVLVTTRNSDVLSQM
11731	target	5858	5795	11357	395.211	2	4.8	0.4700	LDDSIAR
11732	target	5858	2494	20626	494.317	2	2.7	0.4699	YLLLPIKQ
11733	decoy	5859	9034	7421	488.285	2	-0.2	0.4699	LFQVLAER
11734	decoy	5860	2152	15123	1028.551	2	-4.3	0.4698	ELIVDQVSISSPTDRLGAR
11735	target	5860	3098	4828	797.361	4	0.7	0.4696	SLHDSDFGWGAPAFMGPALMYYGGFVYVM
11736	target	5860	18623	8042	1189.546	2	-0.8	0.4696	TGMLNFQRWNSSTSSWTVFE
11737	target	5860	13749	10576	1228.116	2	1.3	0.4695	PQQ(Deamidated)GQADKNSGADEAELLWKLR
11738	decoy	5861	774	18621	902.971	2	-1.9	0.4695	VPTYVVMANAAIERDR
11739	decoy	5862	18736	4359	661.330	2	2.5	0.4694	GPANIGPADQPER
11740	decoy	5863	7124	20839	810.403	2	1.6	0.4694	WGLAAPLDAYWSNR
11741	decoy	5864	18182	10601	758.712	3	1.9	0.4693	DRLDDQEVLDVIYHSGMLR
11742	decoy	5865	17867	8896	1149.060	2	1.9	0.4693	GGEGPRSAARTCFLREEADKF
11743	decoy	5866	8420	24596	1058.065	2	-0.7	0.4692	ALPGTAGYQTPFLLNEGRLP
11744	decoy	5867	8217	9316	468.743	2	1.0	0.4691	EGLDLYAR
11745	target	5867	17667	11881	361.537	3	-2.4	0.4691	FALATAYAVR
11746	target	5867	329	11299	335.734	2	-1.2	0.4691	VLLGIR
11747	target	5867	8018	15232	430.276	2	4.8	0.4690	PYLLVVR
11748	target	5867	11287	20448	978.482	2	-4.9	0.4690	SKAAAAPGGVAEVDVDDDIR
11749	target	5867	8359	16486	754.883	2	-0.6	0.4690	TVADEFQNISVGTK
11750	target	5867	413	1823	1525.184	3	-1.0	0.4689	LAIPDGKLRLDAVINLMKCFPSLEKLYIKTGHVGKRNVWH
11751	target	5867	1231	19798	623.333	2	4.1	0.4689	SLVQ(Deamidated)ASSSRPGR
11752	decoy	5868	10088	20867	926.488	2	0.1	0.4689	QRVNSWLSHGNRLER
11753	target	5868	4287	22052	616.338	2	-3.7	0.4689	APFVLACAARGR
11754	target	5868	11704	13192	930.961	2	-3.1	0.4688	GEVGDITEVRLMMNPVT
11755	target	5868	1991	4434	686.324	4	-10.6	0.4688	AFCGFPLQVPCRAAAPSSSSSPPPPPSS
11756	target	5868	16112	18795	635.024	3	0.8	0.4688	FRADWDAIKAVKDVLR
11757	target	5868	3674	4490	571.810	2	-4.0	0.4688	LPAAASSPSSVR
11758	decoy	5869	16828	19518	925.478	2	0.7	0.4688	LDSFDQLKLQMATPSR
11759	decoy	5870	4383	22794	649.353	3	-3.3	0.4687	FVVVAQAKEQADPFIQR
11760	decoy	5871	16193	23434	1191.569	2	-0.6	0.4686	STPNAAANIERFSQSEDFEIR
11761	decoy	5872	20147	13265	801.421	2	-2.0	0.4685	TPVSIISKQESGDIQ
11762	decoy	5873	7499	16196	637.649	3	-1.0	0.4685	VTASLDASSEDTAIFEVR
11763	decoy	5874	3434	23651	1026.497	2	-13.7	0.4685	DLLPSEAAPDEREVFHAR
11764	decoy	5875	11617	5185	556.930	3	-2.5	0.4685	AVGVYAISGTNWCGDR
11765	target	5875	13528	22523	619.334	2	-3.5	0.4685	TKQQQAPPSPR
11766	decoy	5876	12714	19042	822.917	2	-12.8	0.4684	GEPIIFGLVENALSEG
11767	decoy	5877	12041	19632	811.424	2	-4.4	0.4684	VLGESGRQRCLFVGT
11768	target	5877	222	11282	367.878	3	1.6	0.4684	VRPFDGALAR
11769	target	5877	17421	3902	472.233	3	-5.9	0.4682	DGIATDDPREVAR
11770	decoy	5878	16732	17015	655.819	2	-2.3	0.4682	DQSFTSSPSKAR
11771	decoy	5879	14926	22072	974.002	2	-0.2	0.4682	FLEADDHLEKFGSLLRG
11772	decoy	5880	12940	5808	655.362	2	4.5	0.4682	TISATYNAVTIR
11773	target	5880	9162	16972	432.800	2	0.4	0.4682	LLPLALPK
11774	target	5880	20822	7311	617.843	2	-0.0	0.4682	GFSAEATIVAIR
11775	target	5880	15492	12615	1451.414	4	1.9	0.4682	GDAQAENNPPQGFDRPYNWASQSRQESPGAATPLHQESDHSTQDKQQLMANAP
11776	target	5880	20150	19582	717.852	2	0.2	0.4682	LDVSESAREWSR
11777	decoy	5881	10028	10135	1091.189	3	2.0	0.4682	MQDPDLTGKGPTGDYLGAVAHSIGDQ(Deamidated)RPSMR
11778	decoy	5882	20106	5181	682.586	4	4.9	0.4681	FAPQSFWANPGPYAGAMKAGCRFPR
11779	decoy	5883	19298	9996	334.199	4	0.0	0.4681	IVDVPPPLAKEGV
11780	decoy	5884	14447	13954	470.743	2	0.2	0.4681	VGGAGHACIR
11781	decoy	5885	497	14453	576.650	3	-0.5	0.4681	PVSVKCERAAALPLHH
11782	decoy	5886	18304	17204	889.934	2	-4.0	0.4680	KAFADCALKEGMNAPGR
11783	target	5886	2192	5395	514.248	3	-3.9	0.4680	PSFSCMSGRAASALR
11784	decoy	5887	6303	12915	451.235	2	-1.5	0.4680	FAGGHSVAR
11785	decoy	5888	3744	8108	402.546	3	-3.6	0.4680	PEAGTPLHDIR
11786	decoy	5889	20436	16688	490.297	3	5.9	0.4680	WIPLLRPEIFGK
11787	target	5889	17004	16932	679.851	2	-3.2	0.4679	GFAGGHMLAAAISR
11788	target	5889	11706	20859	1064.575	2	6.7	0.4679	LDGVAAIPTPVDPSSFVSSLR
11789	decoy	5890	17373	2563	377.206	3	-4.7	0.4679	LGVDRREER
11790	decoy	5891	16864	10409	334.199	4	14.2	0.4679	LVPMLLYLSER
11791	target	5891	7894	8280	616.897	5	-1.6	0.4678	DDEELQSPIDEVDPFIFFVETVQGLQA
11792	target	5891	21323	18005	548.345	2	-9.2	0.4678	LIHLVYKLP
11793	target	5891	5008	3636	883.400	2	-3.7	0.4677	ELDLQENDVEDHGPR
11794	decoy	5892	3441	21600	749.894	2	3.8	0.4677	RPEGVEELTLLQD
11795	decoy	5893	20870	10224	414.219	2	0.3	0.4677	FASFDIK
11796	decoy	5894	4747	17704	700.414	2	-4.4	0.4676	VVSTKSGPLLDRK
11797	target	5894	18851	6934	1445.348	3	-2.8	0.4676	FTPPGSYTLTMKLVGDSNEELTCISFGFSIGWSYSQSQR
11798	decoy	5895	6725	23194	1248.101	2	1.5	0.4676	HEYMTELDTKHAQFILSEFVG
11799	target	5895	13530	117	469.328	2	20.5	0.4675	AKLRKPPK
11800	target	5895	10409	18263	616.855	2	2.9	0.4675	IAADTAAALLFR
11801	decoy	5896	8103	7078	553.280	2	0.9	0.4674	FDTLEPIDR
11802	target	5896	8859	21360	1341.344	3	0.5	0.4674	RGLGGWAGMYAANCFVVAWVLVVGFGFGGWASTVNFVR
11803	decoy	5897	13250	8914	1008.994	2	-0.2	0.4673	IGTGTYIRRQVEDAGMYS
11804	target	5897	16155	19532	518.795	2	0.8	0.4672	LVFFSAPGAK
11805	decoy	5898	12330	9563	945.468	2	4.3	0.4672	RNSDIPHGQGIDNVPDR
11806	decoy	5899	6629	18819	796.892	2	-2.0	0.4672	DFVDTDVVRLELGD
11807	target	5899	9315	12008	643.321	2	5.3	0.4672	RGYFQIGDSSR
11808	decoy	5900	20360	15726	577.305	2	1.5	0.4671	ALYGLAGDFAR
11809	target	5900	293	16490	884.945	2	-4.9	0.4671	VAANGRCSFFGNVTLGR
11810	decoy	5901	10663	19311	782.899	2	0.7	0.4670	LDGLCQAQRELYR
11811	decoy	5902	13577	18070	585.849	2	-7.4	0.4670	LGLLKGPYGPR
11812	decoy	5903	5577	12365	603.343	2	-3.1	0.4669	IVCRIFELGR
11813	target	5903	6924	21378	781.420	2	7.5	0.4669	FSLDPDALSLQLSR
11814	target	5903	8243	6502	1415.176	2	2.4	0.4669	PPGDGAARAAATKGCATFWVEGEGGEAPR
11815	target	5903	20425	18399	449.745	2	0.3	0.4668	MPPTSPLR
11816	decoy	5904	13152	22292	935.469	2	-1.6	0.4668	GLSEIGSELGKQFRFSD
11817	target	5904	20279	4591	1107.534	4	0.7	0.4666	VRLMSSGASPLSADVMEFLRICFGGEVIEGYGMTETSCIISA
11818	decoy	5905	13315	20165	770.891	2	-7.3	0.4666	VLDKEDNSNLSPLP
11819	decoy	5906	15279	16421	973.469	2	-5.0	0.4666	LSINADEGSDQHFFPLR
11820	decoy	5907	20942	17703	917.960	2	0.9	0.4666	VFSDLREDCIGGLRPTG
11821	decoy	5908	13307	18979	941.474	2	-9.0	0.4666	LVGSAPGHGQAEAYNAALR
11822	target	5908	6037	7320	803.721	3	-3.2	0.4664	SSPAPAAPWESPASASASAVPAISAE
11823	decoy	5909	10686	18821	654.351	2	-1.3	0.4664	IVDIAASGSRGVY
11824	decoy	5910	10780	21051	660.864	2	3.4	0.4664	EITIGERIQVY
11825	target	5910	7770	7108	617.845	2	3.7	0.4663	IAITSIYNPSR
11826	decoy	5911	12969	8022	607.323	2	2.3	0.4663	VIQGACAPDALR
11827	decoy	5912	14662	6184	720.855	4	-3.3	0.4660	YQKENHLYRNSAFGTWEATLPQQV
11828	target	5912	1776	7811	621.377	2	0.3	0.4660	VVDLALQTAALK
11829	decoy	5913	13697	13254	587.306	3	-3.2	0.4660	VVDVRTNFQDAKPDR
11830	decoy	5914	16859	22486	776.755	3	2.0	0.4660	RSLALTFLLEHGLRGWLGSDS
11831	target	5914	9262	16579	773.052	3	-1.6	0.4660	DNVALKGFAKFFKESSDEER
11832	target	5914	8203	15245	632.825	2	-1.0	0.4659	DAYARVWDLR
11833	target	5914	18589	12932	805.039	3	-3.6	0.4659	AAAERDWGLSDWSGGCHRTAPLG
11834	decoy	5915	1787	20106	467.790	2	0.4	0.4659	LSVSFILR
11835	target	5915	4761	6510	473.764	2	0.3	0.4659	EVLLESTR
11836	decoy	5916	18940	17499	499.319	2	0.7	0.4658	ILELGNLLL
11837	target	5916	5549	15543	466.766	2	-2.5	0.4658	VLGASRSSR
11838	decoy	5917	7796	15827	610.856	2	4.9	0.4657	KISSAQAQIFK
11839	decoy	5918	16606	14987	873.955	2	2.3	0.4657	PQINVLRFGDSALWM
11840	decoy	5919	18035	19547	609.345	2	4.4	0.4657	GLAAMATSARIR
11841	target	5919	17106	4055	537.272	3	1.6	0.4654	EVAMSTRPDTLYAR
11842	decoy	5920	17772	12341	425.912	3	-0.5	0.4653	NALWAVLGLYR
11843	target	5920	1349	14411	893.412	2	-0.6	0.4653	GMTVTSCVISTMDIGDR
11844	target	5920	2209	5226	574.958	3	-1.4	0.4653	LNENFISCNVAFVPR
11845	decoy	5921	12626	3245	498.498	4	-3.1	0.4653	PIVPSDWVHGVEAWADGR
11846	target	5921	8375	17727	529.535	4	-2.3	0.4653	TPARLFDRVAATDCRPGIR
11847	decoy	5922	8701	21199	795.371	2	-2.1	0.4653	ANVDFVQNQPQMQA
11848	decoy	5923	12844	15298	565.664	3	4.1	0.4652	LIAVRYHVTEPALGR
11849	decoy	5924	6845	10226	477.262	3	13.2	0.4652	VLPDVSTSDLDIR
11850	decoy	5925	17658	13366	1107.041	2	-0.7	0.4652	AVSMVCISPSVDPCRALSSKY
11851	target	5925	4873	19861	713.411	2	-1.9	0.4651	AAAAAAALRLELER
11852	decoy	5926	20540	16558	798.447	2	-0.5	0.4651	VIIAVTPWTPAMSPI
11853	decoy	5927	9167	6323	673.999	3	-1.6	0.4651	DDQ(Deamidated)LKHRESQ(Deamidated)GPAGPVQR
11854	decoy	5928	2733	17096	655.001	3	0.3	0.4651	QSTPIQLYNEKAPGSSSR
11855	decoy	5929	18984	6472	718.310	3	-0.5	0.4650	DKCDYNASMEQYAPAHGPR
11856	decoy	5930	17045	5061	668.994	3	-1.4	0.4650	CHGRVRDVANGPTHVRACG
11857	target	5930	11542	23544	1303.125	2	-0.8	0.4650	VAATLGEDDSMDEGQLWIDIKNGK
11858	decoy	5931	17836	20682	421.753	2	-0.3	0.4650	VATVKDPI
11859	target	5931	11562	23768	1443.690	2	-1.2	0.4649	GQGGQACSRGPRCAANITSQCPEKLTVPG
11860	target	5931	13049	10730	479.625	3	1.9	0.4649	TAATELRPLPLVR
11861	decoy	5932	14573	19357	713.366	2	0.8	0.4648	ITGNGRASFPYSR
11862	decoy	5933	6584	7334	433.570	3	-2.4	0.4646	IGRACNLGAQAPK
11863	target	5933	9820	11026	864.406	3	1.3	0.4646	DDARVGAATAAETGQKSGASVPSAAACE
11864	decoy	5934	16695	13968	505.817	2	1.3	0.4646	ILELVAGKPA
11865	decoy	5935	12346	10356	657.359	2	-12.9	0.4645	AARDGTNLVLAGR
11866	decoy	5936	6337	21264	925.452	2	-2.7	0.4645	GLNMLCEIQNSSRTQR
11867	target	5936	6160	14091	493.798	2	-1.3	0.4645	RGLLFQPR
11868	target	5936	14692	3995	1076.115	3	2.3	0.4644	GGRDYRRSSDYGYGGNDYNNGGGAYGGGGGYS
11869	decoy	5937	8002	11012	1141.562	2	-3.6	0.4644	TCAARERQYFYRQTYGIR
11870	target	5937	10368	3163	812.731	3	1.1	0.4644	GSPSDHEVDGVQLSNGVVDRQQL
11871	target	5937	5995	8278	659.830	2	-1.1	0.4644	ASADGGAVMRDLR
11872	target	5937	6962	21838	486.306	2	0.2	0.4643	FLAAPALLR
11873	target	5937	20269	20828	1166.547	2	2.3	0.4643	WDDAQRWLSSSRAPDDDRR
11874	decoy	5938	11513	17489	788.911	2	2.6	0.4642	RPMLSTTALSASDAR
11875	target	5938	9296	10460	863.940	2	3.6	0.4642	RETEASAWPLPWRQ
11876	decoy	5939	878	6557	1003.807	3	-5.3	0.4642	GPDADWSRYKARGCSEDLQTANVKGQ(Deamidated)R
11877	decoy	5940	5518	15845	749.899	2	-4.0	0.4641	EIAAARATELSGGPR
11878	target	5940	3557	3707	505.772	2	-0.7	0.4641	SVPPAANAGAR
11879	target	5940	11994	2241	505.240	3	1.5	0.4640	GDGEDAAVAGDPVVLE
11880	target	5940	15112	25080	445.314	2	-3.9	0.4640	FIKLIKK	>tr|A0A3L6QGR6|A0A3L6QGR6_PANMI Luminal-binding pr
11881	target	5940	9174	23495	1195.555	3	2.3	0.4640	MYSFKIRPCSRAYSHDWTECPFVHPGENAR
11882	decoy	5941	9563	21675	503.299	2	0.1	0.4639	GLMLVAVFR
11883	decoy	5942	1216	17512	632.826	2	-6.5	0.4639	IIGGVGYLDDSR
11884	decoy	5943	4266	19955	722.867	4	-0.9	0.4638	LADWGMKGLVAEAPDLFDAAWPKGKVC
11885	decoy	5944	2034	5943	958.430	2	-0.5	0.4638	DGFEQ(Deamidated)GDVTRHSQPEGR
11886	decoy	5945	19582	21095	1197.347	4	-17.0	0.4638	DLGTPTFVYPLHRKIMLAWDVQLIAGGADSEDAFANRCVSKPAL
11887	target	5945	10206	8309	634.329	2	-2.3	0.4637	VAGQWSAAAPGPR
11888	decoy	5946	3097	9255	613.331	2	1.4	0.4637	LGLQEGDVAPAR
11889	target	5946	1521	21197	695.862	2	12.0	0.4637	LDTIGVEMDKGGR
11890	decoy	5947	16876	6367	871.406	2	1.0	0.4637	WNDPVLPNCPAMAASVG
11891	decoy	5948	7699	3455	439.217	4	-2.7	0.4635	TWIVIPEMFGEFEVG
11892	decoy	5949	13994	15766	488.933	3	24.8	0.4635	GLAWDLERETFK
11893	decoy	5950	3671	8911	738.398	2	-0.3	0.4634	FLEAGWLGLAAAEK
11894	target	5950	2043	23748	1076.992	2	-10.5	0.4634	DESMLSEELIQKVMSGEEV
11895	decoy	5951	17326	8956	665.566	4	3.0	0.4634	TRETSDFSADLVSMTMPGEETKAR
11896	decoy	5952	7056	2489	434.736	2	0.3	0.4634	VGSPRGQAP
11897	decoy	5953	2211	20893	663.875	2	4.6	0.4633	VLGEPGDLVGSKR
11898	target	5953	12188	24744	651.944	2	-3.2	0.4633	IRRRLLLHLL
11899	decoy	5954	14219	19205	635.025	3	0.6	0.4633	LALDQGSAYCIRRPIVK
11900	decoy	5955	8310	21712	1205.601	2	-3.6	0.4632	DPRRDVFWLSAYEVSGTTPLT
11901	target	5955	3055	9345	539.798	2	2.5	0.4632	IAFWVCLAR
11902	decoy	5956	20291	12984	497.265	2	-0.6	0.4632	DGHGVKAGPR
11903	target	5956	2929	6701	509.265	2	1.2	0.4632	IADAETERL
11904	target	5956	11816	20746	555.806	2	-0.6	0.4631	ISFFRSTPR
11905	decoy	5957	12984	4012	533.264	2	-0.4	0.4630	DADAAYIAQK
11906	decoy	5958	17897	23265	1206.570	2	5.8	0.4629	DFYYLYTFGAFWRGHESPR
11907	decoy	5959	8056	13661	788.421	2	0.2	0.4629	EVGAARFEAKERGR
11908	decoy	5960	10858	22170	1006.503	2	0.1	0.4627	TECPPVQRATEEPKRDR
11909	decoy	5961	15170	5551	944.936	2	0.1	0.4627	APARNEDTEHHSGSGAPR
11910	decoy	5962	13497	7211	651.856	2	-0.8	0.4627	NKSLELWKDVA
11911	target	5962	7656	14348	740.888	2	-0.3	0.4627	PQDVVIFIAGGTTY
11912	decoy	5963	12605	15814	473.262	2	1.1	0.4627	N(Deamidated)GFPGIIAR
11913	decoy	5964	1884	8834	440.903	3	-2.6	0.4626	LLAKGAAEFAAGAM
11914	decoy	5965	18843	13520	586.335	2	-4.4	0.4626	VIDLSGLEGIR
11915	decoy	5966	2720	4174	826.388	6	-2.9	0.4626	KKCAPGLDSIVGGASEFRIQDSPDSSGEEGNGTHRMNFSLSCQRER
11916	decoy	5967	14168	9741	739.861	2	-0.6	0.4626	IEDASWPVTVSGAF
11917	decoy	5968	16731	22334	1062.002	2	1.3	0.4625	GLGEDPNLVTLKFWCEACQ
11918	target	5968	3958	23104	1237.600	2	-2.9	0.4625	STSETSKSSVLSLANGPTDTAAAAAH
11919	decoy	5969	18643	2572	780.021	3	-4.3	0.4625	EESIFARDFIGSKDEADGAGSH
11920	decoy	5970	19443	4866	634.808	4	10.8	0.4625	QSGPSYHLSMWVDNEPQIVVSY
11921	decoy	5971	18967	23792	1054.022	2	1.1	0.4623	GVKRCQWVDGGGTTTSEGLR
11922	target	5971	4197	16771	856.748	3	-0.1	0.4623	GLEIPMVKTPEGTNSFASFEEER
11923	target	5971	2659	12108	387.892	3	-1.4	0.4622	VLAGELYAGLR
11924	target	5971	4670	23794	1327.620	2	-1.1	0.4622	RYFSYTCRGEECPPGEHRITPR
11925	target	5971	5499	23412	835.442	4	-1.7	0.4621	PAPSPSITSSSLEEAVKLLEDRVSLIEPMSR
11926	target	5971	13939	12607	415.225	2	2.2	0.4621	DPDTIIR
11927	target	5971	3795	11779	984.161	3	3.6	0.4621	GPTALFQICECAVMTDRLEVLNLSGNR
11928	decoy	5972	10451	20048	819.390	2	1.5	0.4620	LEEEEFNFSLGQVP
11929	target	5972	7021	7640	746.042	3	-0.1	0.4620	GPWGGDGGRTHDITVAPQSLKS
11930	decoy	5973	9475	1807	1627.207	3	-3.8	0.4620	LLYEPILLDQESVTQGHMITMLFRVGKFITEDKVRQLKYIN
11931	target	5973	210	2859	507.267	3	-1.6	0.4619	GTMSGTLGTVAAVAQR
11932	decoy	5974	7823	14314	871.418	2	0.5	0.4618	DELSQHCPEARSLTR
11933	decoy	5975	9759	7071	469.933	3	-0.3	0.4618	TGIISLTYLAEAR
11934	decoy	5976	19891	8444	406.221	2	0.6	0.4618	FVAEAFK
11935	target	5976	2933	15244	819.427	2	5.8	0.4618	SIGTLGVNGSVDYVEK
11936	decoy	5977	16378	6752	1031.482	3	3.3	0.4618	WPPSASSNFGRGCSFELRCPVSTEQGHR
11937	decoy	5978	18125	21296	952.482	2	-2.1	0.4618	ELAMKGPIEECVKVSDR
11938	target	5978	7858	14327	801.874	2	3.0	0.4617	SVVDDGNDAAAAAAAER
11939	decoy	5979	15952	7658	435.246	2	1.1	0.4617	NPLADLAR
11940	target	5979	4221	24327	1104.054	2	-22.2	0.4616	DLPRHGRDMAEVFAVRVPAA
11941	target	5979	15849	9761	445.262	3	-0.1	0.4616	IDVKLFVDKEK
11942	decoy	5980	18100	16520	448.911	3	-2.4	0.4616	ALGEIRSSTGPTR
11943	decoy	5981	2602	2704	482.487	4	-2.7	0.4615	AAADGDNAVVQWNIAGAGAGV
11944	decoy	5982	5719	17767	1120.068	2	-2.1	0.4615	HEIGTPEAYLRYMKEFVR
11945	decoy	5983	10005	20802	610.985	3	-0.4	0.4614	FLRAQKDAHNFNIAW
11946	target	5983	11347	23100	1174.066	2	-0.1	0.4614	DDDEVVHVAAVGDKADFVFLW
11947	decoy	5984	21249	15308	497.271	2	-0.9	0.4614	FDASTIAIR
11948	decoy	5985	10204	18652	788.408	2	2.2	0.4614	LLMKDEGADLDLSR
11949	target	5985	1961	24515	359.253	2	1.4	0.4614	KSVKKK
11950	target	5985	21335	10681	455.749	2	0.9	0.4613	AVDRFFR
11951	target	5985	10185	2634	556.949	3	0.9	0.4613	QQIMQHLQQQKQM
11952	target	5985	18517	24279	1350.709	2	0.0	0.4613	HVMIFQICKIEDESTLPLVTDLR
11953	decoy	5986	11774	10227	895.434	2	4.1	0.4613	LESYKSARAFDMTDR
11954	target	5986	3053	22935	973.529	2	-10.3	0.4613	SIGTLVVVASYSPQLQAGR
11955	decoy	5987	2704	10402	649.822	2	0.1	0.4612	LEVSEEWGPPR
11956	target	5987	195	8480	659.828	2	-3.2	0.4612	ASADGGAVMRDLR
11957	target	5987	5992	16710	860.020	5	0.1	0.4612	SQNVDTPKSVSSELLPPKYMDFAADESSLGLEAMELSGPR
11958	target	5987	17694	16833	657.870	2	3.6	0.4612	TLRHVFSLGER
11959	target	5987	11023	10968	608.330	2	-2.2	0.4611	NKSRVGNPTSR
11960	decoy	5988	13103	16935	775.889	2	12.2	0.4611	DVVSYRPLDLCPSS
11961	target	5988	11105	3792	341.710	2	-0.3	0.4611	LPPSLGV
11962	decoy	5989	17127	4279	1150.201	3	-0.6	0.4611	DGTQGNEKMEKHFWVGFELPTSASWPQ(Deamidated)ANVG
11963	target	5989	8700	10721	537.782	2	-0.6	0.4610	VWSLADDRL
11964	decoy	5990	4358	18915	865.065	3	1.1	0.4610	ELDEFDISEDENSADLILPN(Deamidated)ASR
11965	target	5990	11894	12003	813.748	3	-0.3	0.4610	DVIKEYDESTLGLEPLVAYQ(Deamidated)R
11966	target	5990	4404	14781	667.329	2	1.2	0.4608	VYEHQLQSSSR
11967	target	5990	16603	12982	510.813	2	-1.0	0.4608	GLPSPLPLAR
11968	decoy	5991	4068	4573	433.893	3	0.5	0.4608	KQGGIPTRAGAED
11969	target	5991	13361	14102	443.761	2	-0.5	0.4608	PGFVIPTR
11970	target	5991	16924	20132	637.845	2	-2.2	0.4608	SIDLRTLWDR
11971	decoy	5992	12957	3233	431.969	4	-1.1	0.4607	AANHLAQ(Deamidated)IGDAEKTER
11972	target	5992	19839	14612	922.404	2	-5.2	0.4607	CTNTAGSYQCRCPRGAR
11973	decoy	5993	12144	10393	824.411	3	-0.0	0.4607	GPAEGQDTLMIASRVVLRADADAD
11974	decoy	5994	700	17752	465.759	2	-1.6	0.4607	VNLGRDTR
11975	target	5994	9369	20795	645.327	3	2.6	0.4607	LGDAYAALDKAQ(Deamidated)AAAADAAR
11976	decoy	5995	1023	17993	788.898	2	-2.7	0.4606	SLECEARIAMINAR
11977	target	5995	21187	11940	844.742	3	6.9	0.4606	WLDGDGGEFRAQSPFKFTAFQAG
11978	decoy	5996	14064	11028	615.322	2	-0.9	0.4606	LLGAAGDQAALET
11979	decoy	5997	3469	13387	746.874	2	-1.3	0.4605	YPVVDGLTWDTAR
11980	decoy	5998	14304	21368	590.810	2	1.3	0.4605	FVADNAFALRG
11981	target	5998	8355	24273	1296.144	2	0.7	0.4605	GSRCFGSHDDRWLFIETRRPR
11982	decoy	5999	1689	14178	505.816	2	1.1	0.4604	ILELVAGKPA
11983	target	5999	9740	6205	876.400	4	2.7	0.4603	QGSHWWSGGSVAGDAEMELDSNRAETSNRPTAV
11984	target	5999	2647	11623	524.764	2	-0.4	0.4603	LDGCRSELR
11985	decoy	6000	13889	1545	547.361	2	4.4	0.4603	VLKRSPPALI
11986	decoy	6001	19100	12423	722.388	2	-8.0	0.4601	RVSTEQSLIPEGK
11987	target	6001	16449	6429	539.935	3	8.5	0.4601	GFSGSSAAVGAEAEALPP
11988	decoy	6002	19321	12407	484.284	2	2.9	0.4600	VPTLGDIPR
11989	target	6002	2675	17584	642.379	2	0.2	0.4599	LMVLATAQLAPR
11990	target	6002	20050	12225	439.758	2	0.3	0.4598	AATSLFLR
11991	decoy	6003	15161	7789	1157.059	2	-7.0	0.4598	EFFSPGAMVGVFSLPPVFEANA
11992	decoy	6004	9318	22378	1160.127	2	-7.9	0.4598	RDRLANRTRLYTSALEDLR
11993	decoy	6005	1536	20264	819.946	2	2.8	0.4598	VNVPATAGNAAGKQEVI
11994	decoy	6006	7176	3809	905.683	4	0.1	0.4597	TRFISALENAFWFGMHEKSCLMEGGAPFALCR
11995	target	6006	11856	17552	551.848	2	1.4	0.4595	IVPLLGYLSK
11996	target	6006	6588	20590	465.773	2	-3.0	0.4595	VFGLPIRE
11997	target	6006	5902	21631	1352.678	2	1.4	0.4595	SIEAVESVTDEGKRCILDIDVQ(Deamidated)GAR
11998	target	6006	14070	20841	846.418	2	-0.6	0.4595	PGTYGHPHALTIHYQ
11999	decoy	6007	17492	13270	737.403	2	-1.7	0.4595	EIRPSGLTSSLSAR
12000	decoy	6008	13853	16433	1395.134	2	1.5	0.4595	APSDNAYLDESLGISGDQDEKPSMHL
12001	decoy	6009	476	11997	1366.964	3	3.5	0.4595	EEPTEIPLNSGAIEDNGAMYPSNDTPQGWSGGGPQDLVR
12002	target	6009	19492	13278	552.279	2	-1.1	0.4595	LDAVDAAMRAA
12003	decoy	6010	9564	16040	638.814	2	-2.7	0.4595	MADRCAAAAGALR
12004	target	6010	11680	14239	382.726	2	0.2	0.4594	VFVFPR
12005	target	6010	6025	554	1066.061	2	1.5	0.4594	LIFHRSIKNFMIQGGDPTG
12006	target	6010	19870	16243	537.271	2	0.4	0.4591	GLAEEGRGER
12007	decoy	6011	6872	7841	926.149	3	4.7	0.4590	ILFTIYAPHRSTRDANSSIMETPR
12008	target	6011	7086	7812	531.273	2	1.4	0.4590	GGAIVGYPGDR
12009	target	6011	12933	9553	1424.678	4	0.2	0.4590	EHPVVGCLVCTFYQ(Deamidated)KGACSFGSRCRNEHVEVHRNHPQPATTAARVSSNSSQL
12010	decoy	6012	11570	3544	543.271	4	3.6	0.4589	TTANFFTFPANVINDVDQR
12011	decoy	6013	5528	12690	687.356	2	1.4	0.4589	LNEGDVKAVDSAR
12012	decoy	6014	9785	7208	1030.007	2	-0.8	0.4588	EDEKSGPEDGFALKAAAAPR
12013	target	6014	10590	24697	507.368	2	24.2	0.4587	KRKKRLGK
12014	target	6014	1398	17838	990.981	2	1.7	0.4587	VEDRSFEHRADAVAEIH
12015	target	6014	5940	9587	494.628	3	1.1	0.4587	LTSPAAVATAGGKLPK
12016	decoy	6015	15245	3646	886.434	2	-1.6	0.4587	SDTNVLPSCIDLHTTR
12017	target	6015	19417	24305	890.457	2	3.6	0.4587	DPPAETKDLELTVAPPS
12018	target	6015	10871	21126	685.892	2	1.1	0.4587	SVGRAALSNLLGGVG
12019	decoy	6016	18796	8326	406.931	4	-3.6	0.4586	EGISANYDEEDQVR
12020	target	6016	8227	14664	630.844	2	8.7	0.4586	SSGVNNAFLPVR
12021	decoy	6017	19859	25259	642.437	2	0.7	0.4586	LLLVSLLEKKK
12022	target	6017	11878	6042	499.258	2	-4.2	0.4585	AAANMPAPAIA
12023	decoy	6018	13470	5925	541.760	2	1.4	0.4585	DYQASITER
12024	decoy	6019	5646	18833	524.310	2	0.7	0.4584	VMLTLTAVLS
12025	target	6019	15930	18514	661.002	3	-7.2	0.4584	LSTNMIDVLFKSDLNDR
12026	decoy	6020	14624	19020	742.381	3	-4.3	0.4583	RPSFLSAGSMSLLGYPASRDL
12027	target	6020	18278	12123	496.764	2	-2.4	0.4582	LACRRMSR
12028	decoy	6021	19537	22990	990.482	2	-1.3	0.4582	SIEIEYDTGSLQPSWLAA
12029	target	6021	15696	10693	532.630	3	2.1	0.4582	GRSSPIALFCLYLR
12030	target	6021	9011	21450	466.782	2	1.1	0.4581	FGIDLLVR
12031	target	6021	19004	14364	1015.530	2	-1.8	0.4581	EIGKSFHPVAELMVTRCI
12032	target	6021	7758	5715	782.891	2	11.8	0.4581	GPPGSPQGRGEGGQQR
12033	target	6021	3405	6400	924.931	2	1.3	0.4581	GRRGACGNWEGEEKSGR
12034	target	6021	14816	15023	460.256	2	14.5	0.4581	GCITPTSLK
12035	target	6021	861	16389	556.792	2	2.1	0.4580	ISFTGFDGIR
12036	target	6021	14560	4985	501.884	3	-0.1	0.4580	DADDQPREECGLVG
12037	target	6021	2750	13825	543.788	2	0.2	0.4580	ANELLFSHR
12038	decoy	6022	14479	5474	441.288	2	0.1	0.4580	RPGIAVLR
12039	target	6022	5312	1165	1104.637	2	2.8	0.4579	GLVISRN(Deamidated)IDKKIQAEELAPI
12040	decoy	6023	19335	18342	852.895	2	1.6	0.4579	DRLEGGTECGVGMPQR
12041	decoy	6024	3915	17857	672.371	2	-0.1	0.4579	VLALTCAEPASLR
12042	target	6024	7805	19222	1010.993	2	10.4	0.4579	SVVPTPTAGTSSSEASWNSR
12043	decoy	6025	4094	20134	681.363	2	-1.2	0.4578	LDIPSFAFAPGAR
12044	decoy	6026	21002	20642	828.915	2	-0.3	0.4577	ASVPADNHVIYESVGV
12045	decoy	6027	21529	19240	674.997	3	-6.0	0.4577	PSCFTPPAATAWLFWTAR
12046	decoy	6028	18489	9709	689.863	2	-0.1	0.4576	DAAGALKATGHGGRP
12047	decoy	6029	4250	3665	1058.492	2	-0.2	0.4576	GPLLREDSPQDNCWGDVKS
12048	decoy	6030	2316	23846	1342.144	2	-3.2	0.4576	ADGASAFQTEFHHTGKVFDVSYLR
12049	decoy	6031	7630	16194	868.917	2	2.9	0.4576	TMWDSAGVACSIRSPR
12050	decoy	6032	15765	6868	496.266	2	0.9	0.4576	ITGMAKSGVQ
12051	decoy	6033	5342	18204	1019.549	2	-3.0	0.4575	LDDPPGPAIGVKYQLLEGR
12052	decoy	6034	12408	17886	868.913	2	-0.0	0.4575	APYNWVSLWDGWSR
12053	target	6034	5636	19923	586.769	2	0.9	0.4574	GEEEDGRQPR
12054	decoy	6035	12495	19083	747.045	3	-1.7	0.4574	PVEGIPVEQGESLPHPLEPSQ
12055	target	6035	17828	12090	856.074	3	2.2	0.4574	CPSCLTYVLIAEEDPRCPRCAAR
12056	decoy	6036	1747	11184	514.620	3	-0.6	0.4574	LLLGGSLRADQKPCA
12057	decoy	6037	2831	18908	603.865	2	1.8	0.4574	LVPPPATTALRA
12058	decoy	6038	12845	21198	798.901	2	2.1	0.4573	FLELDYSAEGPRTV
12059	decoy	6039	3677	5604	521.256	3	-1.3	0.4573	RIGESQDTDQSVAR
12060	decoy	6040	14985	13992	733.373	2	7.4	0.4572	TPAVSSSEAVNFTR
12061	target	6040	17138	23227	1268.599	2	-7.1	0.4572	DLPAKCN(Deamidated)FPIEDNKWHFFASR
12062	decoy	6041	513	3362	803.914	2	-3.0	0.4572	AALYGSVSLEAPCLGR
12063	decoy	6042	6626	9241	801.876	2	7.4	0.4571	GFSGEETAMPNLGHR
12064	decoy	6043	1497	24302	1031.538	2	3.0	0.4570	DGLDNRFRWSFPVLSPR
12065	decoy	6044	441	3196	616.799	4	0.0	0.4569	ADAFTIEDSQGPIPSDVRGEFGR
12066	target	6044	15044	20325	868.438	2	1.7	0.4569	NIIVGSHVWLEDPGEA
12067	decoy	6045	8461	23026	980.491	2	-7.4	0.4568	NGEKPNHPATAKGLPDQ(Deamidated)GK
12068	decoy	6046	11845	18667	718.870	2	-3.0	0.4568	GEVQLGYSSVELR
12069	decoy	6047	2107	23963	1250.613	2	3.6	0.4568	EDSAPLRGDNQLMSDIVTTGQPR
12070	target	6047	2281	13125	454.245	3	1.3	0.4568	SSSVEDAARAVLR
12071	target	6047	13063	3975	786.128	4	8.8	0.4568	DCDGLSHSDAIRAICFSVSGALFASAGDDKL
12072	target	6047	4340	11691	678.316	2	-3.7	0.4567	SNGGAAAAAN(Deamidated)GPSPGR
12073	decoy	6048	16233	18162	960.959	2	-0.5	0.4567	DPREDLSMFTQDITPR
12074	decoy	6049	249	6320	649.653	3	-0.6	0.4567	AGHPQVDPQSYPNGGLPGR
12075	decoy	6050	11858	10061	856.428	3	-0.8	0.4567	LFAAACPPPPVQAGN(Deamidated)GLHAAEHGILD
12076	decoy	6051	11914	10710	879.758	3	-1.7	0.4566	SALGVEDECNLSGTAVVGKQMEFPR
12077	decoy	6052	4925	4106	445.894	3	-1.1	0.4566	YWDLTIGPAGSR
12078	target	6052	10321	16372	595.333	2	-2.1	0.4566	VLLCLSSGELR
12079	decoy	6053	18009	14180	837.902	2	-5.7	0.4566	LGDWNGPKWSDMLR
12080	decoy	6054	16007	23630	1225.080	2	-0.2	0.4565	Q(Deamidated)QLNCSPGAALDLDPRSPDAHSR
12081	target	6054	2127	12255	1029.232	4	-7.2	0.4565	TLPYAATAAHCQQNPAGYQPFLDHAPGPHDEAAGGVERR
12082	decoy	6055	5803	11212	1133.201	3	-0.2	0.4565	EGNAQGSARNYNPSAQYSPAAAGNFNKGKNDAK
12083	target	6055	311	16009	604.315	2	-7.0	0.4565	LFSAGDDKQVK
12084	target	6055	6968	10439	655.307	2	12.5	0.4564	DDLFGELEESR
12085	target	6055	14955	22395	772.389	3	-3.8	0.4563	GVELGSNYPRPIVELDEANSR
12086	decoy	6056	6977	18943	467.791	2	2.2	0.4563	LSVTFVLR
12087	target	6056	1068	21938	699.396	2	1.3	0.4563	PVAMLGGLEELIR
12088	target	6056	14687	7060	579.809	2	0.0	0.4562	RLEEVEEVR
12089	decoy	6057	542	14650	682.020	3	-1.9	0.4562	DKDQEELMRQVLAEALR
12090	target	6057	18752	18998	596.338	3	-5.0	0.4562	ALADPAFLAPLRAAHPR
12091	target	6057	1508	4916	743.356	3	-1.6	0.4562	REHENELPISKDEKEGNGF
12092	decoy	6058	19266	14361	820.954	2	1.7	0.4561	MIQWPSFPPVILGR
12093	target	6058	4968	10336	1133.070	2	9.5	0.4561	GGEGPRAPPRDAIDVLISGGSDE
12094	decoy	6059	9767	5389	631.332	2	1.9	0.4561	LYATAGDGPLAGR
12095	target	6059	10863	11441	381.221	3	-0.1	0.4561	PGGELRFLPR
12096	target	6059	570	9562	772.714	3	-1.6	0.4561	GLAMHAAPMYIAETAPSQIRGM
12097	decoy	6060	684	11156	430.278	2	1.0	0.4561	SVKTRLR
12098	decoy	6061	17352	4452	961.969	2	2.9	0.4561	DARGNGFQWVVMEMVAI
12099	decoy	6062	2762	20411	900.437	2	-0.7	0.4561	DLAYSQRYDRLN(Deamidated)ER
12100	target	6062	6682	5967	853.386	2	-3.4	0.4560	VAVCDSDVTKGPEDDR
12101	decoy	6063	1142	3451	446.706	4	-0.9	0.4560	FAGSYHPTLCFCQPGR
12102	decoy	6064	19312	6193	498.763	4	-5.4	0.4560	SLLHALRSDQHEPGYLR
12103	target	6064	6961	14712	1042.011	2	-2.8	0.4560	VRNACWGYLCQSATLELR
12104	decoy	6065	2781	21119	588.319	2	-0.8	0.4560	ANQRSMITVR
12105	target	6065	5236	20509	411.580	3	-8.8	0.4559	SSVIQALVLFR
12106	decoy	6066	543	18422	538.266	3	-3.6	0.4559	QFVYARTGDPCVTR
12107	decoy	6067	9031	9465	519.266	2	-1.6	0.4559	YLDAGTELR
12108	target	6067	1871	18535	1066.786	4	3.2	0.4559	QLLHQFEWAPAAAGGGVDLSERLNMSLEMATPLVCNAAPR
12109	target	6067	17753	5812	917.935	2	5.5	0.4559	GPSQGDRRSESSDEISK
12110	target	6067	21273	9108	1590.393	3	-3.2	0.4558	DSDEPSPVSSYVLLPGDSNGRHRDERDQQLCPTSVHAEAVTTCT
12111	decoy	6068	1613	25367	606.925	2	23.8	0.4558	KKVSIIKQLR
12112	target	6068	3096	18825	846.433	2	2.1	0.4558	GKESSAVSTAIQKNSAN
12113	decoy	6069	19160	19969	791.897	2	2.1	0.4558	IFCRASCVKGEDVR
12114	target	6069	3552	10737	987.212	4	-8.4	0.4557	VSTTGRFEEFYPIGGERPESFFSVFSDDVLQAAFN
12115	decoy	6070	17225	10470	518.277	2	0.5	0.4556	LFEKVDER
12116	target	6070	16572	21727	770.856	2	6.1	0.4556	FVEAEASCSLEEAR
12117	target	6070	15378	24101	1051.535	3	-0.9	0.4556	IDFCCKLAKEESVVISPGSGLEMKNWLR
12118	target	6070	19191	5081	606.970	3	5.4	0.4555	DDGLDLTLLDGGTWTAR
12119	decoy	6071	21458	21946	660.373	2	6.1	0.4555	QLLTNFLEVSR
12120	decoy	6072	15259	13045	688.381	2	-5.0	0.4555	SMTIVVLVAAERS
12121	decoy	6073	1799	13581	503.919	3	2.3	0.4555	NDALVDRDGGPPGAR
12122	decoy	6074	509	22738	1103.544	2	0.3	0.4554	LSPWSCCGFRALPWEARAR
12123	decoy	6075	17465	18576	993.969	2	-10.2	0.4554	ATGQWVPSDGEVQDLASAR
12124	decoy	6076	20878	12204	484.283	2	1.0	0.4554	VPTLGDIPR
12125	target	6076	16040	24340	1267.630	2	-5.9	0.4554	TLWTESRRSRCIEEHAALYGR
12126	decoy	6077	10721	2773	357.876	3	-0.9	0.4552	DISVVGKTPR
12127	target	6077	8814	15131	552.955	3	-1.0	0.4552	IEWERPVMAGAELR
12128	target	6077	20559	25271	581.887	2	1.3	0.4552	RRRLPVPRL
12129	decoy	6078	6469	11219	992.145	3	2.9	0.4551	RGPASAGQPVQ(Deamidated)MTFTEIFDTVHNGEQR
12130	decoy	6079	21005	9081	425.900	3	2.3	0.4551	LLSRNCTEALR
12131	target	6079	13337	7480	668.860	2	1.2	0.4551	TAAQALSHPWVR
12132	decoy	6080	16295	11161	724.880	2	2.0	0.4550	EGVPGLPIDRPANGG
12133	decoy	6081	12566	19972	778.396	2	6.5	0.4550	EDVPLAPTRQPDAF
12134	decoy	6082	20393	12473	555.806	2	-0.1	0.4550	LSITETGKYV
12135	decoy	6083	3876	16779	914.987	2	1.8	0.4549	LALAQ(Deamidated)AAWRCTLPVISD
12136	target	6083	6051	5201	552.769	2	-1.9	0.4549	FGRDPNWGR
12137	decoy	6084	11738	20430	480.287	2	15.5	0.4549	ISALSLEAR
12138	target	6084	6004	13370	604.321	2	1.8	0.4548	VITPSGVTYDR
12139	target	6084	8608	913	560.873	2	3.5	0.4548	SLPALLLPALL
12140	target	6084	17974	7475	523.269	2	-1.1	0.4548	QSADWLGLGV
12141	decoy	6085	10743	24987	548.385	2	-9.7	0.4548	LLLKRRLAI
12142	decoy	6086	942	6738	712.843	2	-0.9	0.4548	AVCETESRISSSR
12143	target	6086	9308	14647	439.734	2	3.2	0.4548	ISSTDTVR
12144	decoy	6087	463	6452	450.251	2	1.3	0.4547	IAAGLPDSR
12145	decoy	6088	15019	21029	516.617	3	-10.5	0.4546	DLLADYEKRVGLR
12146	decoy	6089	4277	7430	1372.165	2	-2.7	0.4546	QFNDIMWKVGEFPDIETSFRGAR
12147	decoy	6090	12307	23399	767.726	3	1.0	0.4546	IISAWLGGQDPWDRCRAPLF
12148	decoy	6091	663	11491	976.475	3	2.8	0.4546	IVSTFHGGLAEAGVSCSEAPSGPMELPGAR
12149	target	6091	13878	13279	522.820	2	2.6	0.4546	VAGLTTTLLVG
12150	decoy	6092	6502	15632	734.393	2	7.0	0.4545	APN(Deamidated)LADTALGIKPDA
12151	decoy	6093	11987	21769	624.990	3	-0.2	0.4545	DIAGVLYHSLAIEMPPF
12152	target	6093	10581	11496	959.122	3	-1.4	0.4544	GEGAGVFGRFRFLNQRASSQGEDSLSC
12153	target	6093	8320	4192	645.307	2	-1.3	0.4544	GCHSMGTAIKER
12154	target	6093	8756	20561	617.369	3	7.8	0.4544	LLGNIIFMIMLFLGVR
12155	target	6093	11280	2994	569.023	4	0.4	0.4544	GEQERPEPAPAAEAVEQEPAAP
12156	target	6093	3751	2515	599.962	3	-7.7	0.4544	GPSGLIDIHLSTEISDGS
12157	target	6093	7069	17220	589.601	3	2.5	0.4544	NGVAVSDYPSDGVDSER
12158	decoy	6094	10904	20000	491.648	3	7.6	0.4543	LALFLTSPTKLLR
12159	target	6094	1390	10514	461.731	2	0.4	0.4543	CSITVALES
12160	decoy	6095	15474	9353	664.827	2	-0.4	0.4542	SSEALGDFIYAR
12161	target	6095	11430	9710	639.844	2	-8.6	0.4542	EAARGPQSPLPR
12162	target	6095	3584	8826	553.814	2	-0.2	0.4541	LAKDYAGQIK
12163	decoy	6096	2658	13048	820.391	2	-7.1	0.4541	SVSGDTVRGYMPSQR
12164	decoy	6097	16134	11405	591.811	2	11.8	0.4540	DAPVGSLGGEPIA
12165	target	6097	18741	19964	887.983	2	-0.3	0.4540	TVTASVSQIGGMRQLAR
12166	decoy	6098	13426	10498	793.880	2	-3.7	0.4540	GAQEAAQESMPSPKR
12167	decoy	6099	18654	23271	650.018	3	-0.2	0.4539	GFAISVELEINANSKLDK
12168	target	6099	1328	22501	956.461	2	-2.6	0.4539	DQQPSRSVLYYGLDDR
12169	decoy	6100	6925	17311	574.825	2	0.6	0.4539	NTASVPPPPLR
12170	target	6100	7998	12487	686.396	2	-7.7	0.4539	VNLSISRGEKVAV
12171	target	6100	6892	5134	825.716	3	2.0	0.4539	GPCPPCPAVVPNAPCFCGAHREPR
12172	decoy	6101	13004	4352	690.723	5	-4.4	0.4539	KSLLWICDQEELIEELPTSHEPMAANGN(Deamidated)HSG
12173	decoy	6102	21481	7728	804.382	3	-1.3	0.4538	WVPGATSMVDNYPSATEYPVAR
12174	target	6102	12004	10540	414.587	3	-0.7	0.4538	AVVAVSLAVVATAA
12175	decoy	6103	2241	22065	712.370	2	-2.2	0.4537	TEMVIGIDVHPGR
12176	decoy	6104	10186	22796	859.119	3	-10.8	0.4535	TLDLAPGGSQGQLLHRVAEVSN(Deamidated)RR
12177	decoy	6105	19119	14543	480.283	2	6.3	0.4535	LLSKDDLR
12178	decoy	6106	8150	17564	653.338	2	2.8	0.4535	ALDSRVSEKTAE
12179	decoy	6107	19018	10496	819.079	3	6.9	0.4534	GPPGGDKGRKASSEPSLDAKSEDGI
12180	target	6107	20874	8040	924.931	2	1.9	0.4534	GRRGACGNWEGEEKSGR
12181	decoy	6108	2887	16556	839.103	3	9.2	0.4533	DAPVPAKSSADREVMRSLHSKSF
12182	decoy	6109	14810	6430	560.289	2	3.0	0.4533	AGEESFPALAK
12183	target	6109	12529	21482	753.732	3	5.5	0.4533	EQRIQLMQDELDKMRLGR
12184	target	6109	6837	19665	531.304	2	-2.5	0.4533	AVCLSSALLGK
12185	decoy	6110	32	13496	885.452	2	4.0	0.4532	YSFPSNGVVIMTDIAR
12186	decoy	6111	8072	7346	909.471	2	3.5	0.4532	DRDAELVWVLTHQVH
12187	target	6111	12177	3125	488.239	4	3.1	0.4532	SARFWAADGPSMADLAAGR
12188	target	6111	19420	19976	636.658	3	-4.1	0.4532	HRPHSSATTQSASLSNVK
12189	target	6111	1003	20937	629.853	2	-10.4	0.4532	LSALARMPMLR
12190	decoy	6112	12178	13431	618.317	3	-2.6	0.4531	TRSVPEEFTTSKSDIR
12191	decoy	6113	10223	24140	907.672	5	-2.3	0.4531	ELASFVGLQPLKAVAEGDVDKDLHEQVPWSQRLAECKLPFA
12192	decoy	6114	3947	13785	965.280	6	-4.0	0.4531	EMGEHENPCLGDNGFVFSIYSSKSALSEDTRTCMRTSSPKNLPGGLDPNADRR
12193	target	6114	14400	13369	402.564	3	1.3	0.4531	LVDDYRRLR
12194	target	6114	14197	16493	547.790	2	-0.6	0.4530	TDFLLSLAQS
12195	decoy	6115	11087	11344	632.800	2	1.0	0.4530	LEEHDSHELR
12196	decoy	6116	15290	18778	720.855	2	-0.8	0.4529	VFNEWEYLVLE
12197	decoy	6117	18870	6447	801.379	2	-0.1	0.4529	GNQAGEAIQSGDLGER
12198	decoy	6118	9498	6513	867.612	5	-1.0	0.4528	DKERLNYQFGEYWFTDATRQTCTCSFFLVSTFIAVF
12199	decoy	6119	1515	12036	835.216	6	-1.6	0.4528	GMKYEACDQDPRMGPGVCGKKEDDSGDERASLGIGQYSVKTGAEASVN
12200	decoy	6120	4496	13672	460.765	2	2.2	0.4526	FSDLVALR
12201	decoy	6121	12118	22291	1006.006	2	-4.7	0.4525	ARENSKAEPSMHEKAGLR
12202	decoy	6122	3504	13191	651.841	2	2.6	0.4525	ICVTGEDIPSIR
12203	decoy	6123	6460	18329	686.837	2	1.7	0.4525	YYGEKTWAQAR
12204	target	6123	17115	11140	1100.767	4	2.1	0.4525	RHHWEDVFVGGLIGWGPYAYFHMLEELQAANSNDAQNQ
12205	target	6123	16048	6416	695.322	4	-4.3	0.4524	VAKTGDQSVDTSDKQSGSGSGAPSNAAAGQ
12206	target	6123	2427	8600	1481.156	2	3.9	0.4523	GYAQGGDGYANVDDWLDDQGRIQYLDG
12207	decoy	6124	16228	19626	551.819	2	6.8	0.4523	LGRFRSGGPR
12208	target	6124	14603	15406	709.351	2	-3.2	0.4523	ALGMEVVEEDVAR
12209	target	6124	7725	6961	469.250	3	0.9	0.4522	IADCITLAESTLR
12210	decoy	6125	1765	23760	1080.557	2	2.5	0.4522	LWDQDFIGRLDLGCPKAGR
12211	target	6125	9165	17750	798.448	2	-2.9	0.4522	LLAHSKAEIVDMLR
12212	decoy	6126	10941	4741	445.272	2	2.7	0.4521	LSTVVDKK
12213	decoy	6127	18242	3920	618.329	2	1.1	0.4521	PHSSLSNPVAAR
12214	decoy	6128	12623	19595	640.883	2	1.1	0.4521	VLVEGIGVQKPAA
12215	decoy	6129	18683	9139	635.557	4	1.0	0.4521	AVSTRHSVFATSYYAFDLSRASC
12216	target	6129	5994	18459	762.413	3	6.4	0.4520	IDKVIDRGEQIDGLVTRTEQ
12217	decoy	6130	193	4634	486.591	3	0.1	0.4520	SGAQ(Deamidated)SAPILTEVQR
12218	target	6130	903	3987	340.713	2	-0.9	0.4520	HAILAR
12219	target	6130	11944	1951	377.851	3	-0.1	0.4519	QELEGEDRR
12220	target	6130	19238	21217	1136.541	2	-0.6	0.4519	SSDYYVIPDEDIAQLSFGPR
12221	target	6130	13947	4853	668.665	3	1.0	0.4518	GAGGGGPVVHASAPSTQPQETV
12222	decoy	6131	16423	10761	630.327	2	1.4	0.4518	LISAAAAMWPATG
12223	target	6131	3119	18445	1373.675	3	0.7	0.4518	DRNSSVVEFYPLGWRQRAGGGQFVYRWMADRAGMR
12224	target	6131	9060	23843	637.873	2	2.1	0.4518	IVGCRSGVRSKL
12225	decoy	6132	3417	11290	739.861	2	1.5	0.4517	LEDAVDVIGYGDRG
12226	decoy	6133	10111	22239	534.327	2	1.6	0.4516	PKDVLPKLSA
12227	target	6133	8299	5581	1061.494	2	0.8	0.4516	ADQADGNGVNGAELHGAPATVSA
12228	target	6133	12508	20895	521.338	2	1.3	0.4515	LGVAATGLKIV
12229	target	6133	20714	20310	838.931	2	4.6	0.4515	MWALTHVASKGDFLT
12230	decoy	6134	3445	24818	726.512	2	2.0	0.4514	ILKKLRKGVLGVK
12231	target	6134	17853	3350	959.756	3	-0.3	0.4513	NRMGIPSRHPGHEEEEEYDDAVFY
12232	target	6134	8305	15926	935.465	2	-2.7	0.4512	RRPSQETCRQMPPAGR
12233	target	6134	18325	15922	482.298	2	2.1	0.4512	VVILATGYK
12234	target	6134	1407	24326	1218.127	2	-0.2	0.4512	GIDGKTPYELWTGSTPAVHHLR
12235	decoy	6135	6443	10868	693.394	2	5.0	0.4511	SIAAETIGLQVGAR
12236	decoy	6136	18630	12061	634.832	2	23.6	0.4511	GGGSYGKVPFGKD
12237	decoy	6137	3220	10328	546.808	2	3.3	0.4509	KDDKFLQAK
12238	decoy	6138	16292	4420	758.360	4	-2.6	0.4509	ADQHQPYDVLKEWHSGFHPRKDAGDP
12239	decoy	6139	7447	6224	1208.064	2	-5.8	0.4509	LGIDPGAPFLWEEAETNSPEDK
12240	decoy	6140	3262	11049	881.433	3	-20.1	0.4509	AAPDRYNRLNADPMAAPYVGAPRR
12241	target	6140	18399	14308	677.360	3	2.9	0.4508	WTTFRSATFAVAGAGFIAR
12242	target	6140	17827	24963	577.408	2	4.6	0.4508	LIKIVIVISR
12243	decoy	6141	1374	11636	639.846	2	15.1	0.4507	QTNYQANRKR
12244	decoy	6142	14516	3194	639.809	2	-4.4	0.4506	AEGGRRIACCSR
12245	target	6142	18572	10898	659.855	2	-0.4	0.4506	IIETDSMLARLG
12246	decoy	6143	3109	7957	446.586	6	1.3	0.4506	VLLNTEFRQVKVRRDSGATLTDR
12247	decoy	6144	15951	11453	991.803	3	2.6	0.4505	GPILRDMCPGYLSQESDGFIDQRYGVG
12248	decoy	6145	1185	8486	475.289	2	-0.7	0.4504	VVSLLQYK
12249	target	6145	17670	18938	1274.622	3	3.6	0.4504	QVNGFFREYITSRSMEENLVFALEGSCSLNPQR
12250	target	6145	20313	16020	524.812	2	1.0	0.4504	LFKDVNGKK
12251	decoy	6146	19283	15944	586.328	2	-4.3	0.4504	GLTRPGSNTIR
12252	decoy	6147	20316	23559	1042.016	4	-13.0	0.4503	GDPCLLELGIERASDGRQNANGSDKLPTHFRSLASGQVR
12253	target	6147	2428	13319	508.264	3	3.1	0.4502	GLELGFIWTAMER
12254	target	6147	9774	16463	915.492	2	0.2	0.4502	IVELLGTFASTEHLSGR
12255	target	6147	8067	3689	476.564	3	3.9	0.4502	RGTDRTAHGGDER
12256	decoy	6148	2712	9507	590.305	2	2.0	0.4500	YEETGLIQAR
12257	decoy	6149	13565	12315	430.747	2	-0.9	0.4500	AGLPLDFK
12258	target	6149	16599	16226	727.897	2	-2.0	0.4500	ISEPSPPPVVPPAAP
12259	decoy	6150	347	23126	986.850	3	-1.7	0.4500	VKTSTDVQSQGYAERPNLYIAMKVFL
12260	decoy	6151	11185	14351	907.990	2	-1.5	0.4499	EGVQALVERYSPPTLR
12261	decoy	6152	9626	7700	474.292	2	-1.3	0.4499	FVRLSGLR
12262	target	6152	21145	9914	416.738	2	-2.2	0.4498	VSLAMGVR
12263	target	6152	10446	8854	789.919	2	-2.1	0.4498	LNRGDVQAALHANVT
12264	decoy	6153	1109	17255	670.391	2	4.8	0.4498	RGASAAAVEVPLAK
12265	target	6153	1389	22189	758.371	2	0.5	0.4497	AAAPSSSRGPPSSGMR
12266	decoy	6154	20797	15563	908.969	2	-2.4	0.4496	PHVAHVQAEAYKPGIEA
12267	decoy	6155	15193	14505	517.307	2	2.9	0.4496	LLYLAGDIR
12268	target	6155	8205	7425	993.137	3	1.5	0.4495	FSSSSGQWRALASLSWSDLMSGMGVSSR
12269	decoy	6156	9805	2485	812.373	3	-2.9	0.4495	DSLSKNMSEVPQDCARVEPACR
12270	decoy	6157	407	20922	623.853	2	0.8	0.4495	LSVTAGLWMLR
12271	decoy	6158	2664	2776	457.595	3	4.2	0.4495	VKPRAAAWTSQR
12272	decoy	6159	17740	5790	507.757	4	-8.1	0.4495	RHYASQAAADSSRAQRPR
12273	decoy	6160	2679	3402	699.317	2	3.8	0.4494	WASDIVYTSSGPD
12274	decoy	6161	19244	17749	539.023	4	-5.7	0.4493	GLVWGVQ(Deamidated)WPTDWAAIPAER
12275	decoy	6162	13328	4327	503.446	5	0.3	0.4493	YTAGSSGMVPDALQMHNALHGVTR
12276	target	6162	12479	20274	664.885	2	-1.6	0.4493	ELRKNLTDIAR
12277	decoy	6163	2067	22686	1208.086	2	1.5	0.4490	LDLNGHEYASIGEAQDTPCLLR
12278	target	6163	95	13155	807.915	2	-0.7	0.4490	TPVSAWNQKIADER
12279	target	6163	8996	5927	645.964	3	-0.4	0.4490	ADADDTGKECVICLTEPR
12280	target	6163	21493	8501	1030.138	3	2.3	0.4489	AVDVGQSDNGSPEHLGSVGVNGAIGNEGYSAM
12281	target	6163	17012	9060	875.433	3	-4.7	0.4489	GSCRRDCTRHLPLGGVQVPSACQLA
12282	decoy	6164	2527	14347	781.896	2	2.1	0.4489	EAEQIFVNQELSR
12283	decoy	6165	20376	2708	600.290	3	-0.9	0.4489	GPSKERHGVACAMDDIL
12284	target	6165	2680	19151	1078.515	2	-1.0	0.4487	VELEKQEDGYDGRFSDIR
12285	target	6165	6223	6791	1053.497	2	1.2	0.4487	QEQDEEKCLVNLELEMR
12286	decoy	6166	5546	15162	474.289	2	3.0	0.4487	LVVGSVAFR
12287	target	6166	9185	11985	466.938	3	-8.8	0.4487	VLPWIVSTSGAIR
12288	target	6166	4971	10694	547.299	2	2.6	0.4487	LSKFAAEEAK
12289	target	6166	5903	2638	637.307	5	-0.6	0.4486	VAPGPGGSLASGSIDHSVKFYTFPEGEFQSN
12290	target	6166	20947	20631	711.871	2	1.0	0.4486	SSASVQAPPPPTQR
12291	target	6166	3579	10893	576.809	2	-5.2	0.4486	VYKSVWGSAR
12292	decoy	6167	6771	18114	917.959	2	-1.0	0.4486	VFSDLREDCIGGLRPTG
12293	target	6167	4471	13702	848.452	2	2.1	0.4485	QSSRGGAVTRTGPFFK
12294	target	6167	893	19310	465.283	2	2.7	0.4485	LVSGWVIR
12295	target	6167	11308	11347	429.277	2	-12.3	0.4485	LKSILAGR
12296	target	6167	10798	7458	350.721	2	-0.6	0.4485	IALDLR
12297	target	6167	16790	11083	523.809	2	1.6	0.4483	ELTKLSDLK
12298	target	6167	7579	4476	838.407	3	1.8	0.4482	DDGGNPAPPPSTSAAAAAAVAAQHQQL
12299	decoy	6168	13654	15809	939.453	2	0.0	0.4480	DNQKPSNGPIAVFCMTR
12300	decoy	6169	16041	25088	741.196	4	-5.9	0.4480	ATIKGQKSELLRRIARIGSGRSIVAPAL
12301	decoy	6170	16760	16852	917.959	2	-0.7	0.4480	VFSDLREDCIGGLRPTG
12302	target	6170	2820	4019	905.677	4	0.5	0.4479	SAYLAEHDGFLRAYRYPPCPEPGRLGMEAHTD
12303	decoy	6171	21515	11072	714.362	2	-2.5	0.4478	VNLGLGPSPMADASV
12304	target	6171	11325	15974	671.006	3	4.5	0.4478	AICFGEPPALPDGAASPELR
12305	decoy	6172	1783	22742	1165.058	2	-6.6	0.4478	SYLRMKEFGSAAAEEGEQGLR
12306	decoy	6173	2450	22097	953.504	2	-1.9	0.4478	AVGTKKPFGEQIMAGCLR
12307	decoy	6174	5889	3113	448.248	3	1.5	0.4478	LAGSANNKCVLPR
12308	decoy	6175	11904	24291	1006.529	2	-2.7	0.4477	IWSLAPGIQ(Deamidated)TEAARGDGLR
12309	decoy	6176	1372	21638	646.995	3	1.5	0.4476	IHLGRCRQEGRDVDER
12310	target	6176	8623	10959	1199.800	4	-1.3	0.4475	EVNAADPYSILKWHIATWYCEECGSSRGGGGDGGSSSSVEKNHRV
12311	target	6176	1332	9431	478.929	3	1.9	0.4475	LQKQEQLAASYR
12312	target	6176	5922	16895	666.011	3	-7.9	0.4475	ELDGRRVPRWRNDGGGR
12313	decoy	6177	14851	10957	1004.672	5	-1.3	0.4475	AVLPSAPSCGRADEANFKLCEDDASESLDERNHRETTRSVSTMAPR
12314	decoy	6178	5569	21666	721.408	2	-2.8	0.4474	PVGTATVASDLVRR
12315	target	6178	19025	11422	752.405	2	-3.3	0.4473	DRIAPAYLFQGPR
12316	target	6178	795	14551	643.797	2	-7.8	0.4473	NAGPGVEEEARGT
12317	decoy	6179	7068	3380	1042.493	2	2.0	0.4473	RDPETGHQDKTDSLSNQR
12318	decoy	6180	19083	16225	514.961	3	13.6	0.4473	VDKALILVERQSGD
12319	decoy	6181	13522	9599	455.748	2	2.9	0.4473	IVNHGASGR
12320	decoy	6182	3091	23556	1469.677	2	-6.0	0.4472	VFESAEPGNIQASSWSDDDACRITALR
12321	target	6182	10399	8917	713.840	2	0.8	0.4472	DGADAFPRHDQVV
12322	target	6182	20406	21832	1322.323	3	2.4	0.4472	APTTHEPAAAAQVETEGMPSVQAGQAAQVEAAPAGRLPPAS
12323	target	6182	9865	7952	580.322	2	16.5	0.4472	LGASTGASPRSR
12324	target	6182	15258	12195	740.357	2	-7.5	0.4471	DGHVVKDGGLDDPR
12325	decoy	6183	12518	9630	483.943	3	14.7	0.4471	SAYLLVSELALDR
12326	decoy	6184	3396	8808	545.930	3	1.9	0.4471	TPEVFLTMWSVPDGG
12327	target	6184	2876	7198	516.782	2	0.1	0.4471	GITDIEGLSK
12328	decoy	6185	10762	6562	774.131	4	-24.6	0.4471	QVPYALGFKAGPGLSGTENWLGAFQRTEV
12329	target	6185	4640	16730	1443.350	3	-2.5	0.4470	SVCRDLFPVESDACLEPRLGMEFESGEAAKTFYIAYAGR
12330	target	6185	13993	18902	719.371	2	0.7	0.4470	VDDDALKKQYSR
12331	decoy	6186	4577	8870	629.323	2	0.0	0.4470	LDEPPSATMLLA
12332	target	6186	7560	18696	840.899	2	0.8	0.4469	LSSECHGKGSLLEFSS
12333	decoy	6187	1493	21179	1049.949	2	-3.7	0.4469	TPASFDCNLSMEPMDRER
12334	target	6187	5727	11390	813.746	3	0.1	0.4469	RFYAGDVHPEGWRVFRSFGR
12335	decoy	6188	2263	3725	696.093	4	0.3	0.4467	GSQNAFLDWNWLNVTFGSDRAQVR
12336	decoy	6189	4869	4130	747.854	4	5.7	0.4467	GTLNVSSDAGHWENAGSRGEETSDTRVR
12337	target	6189	20624	21861	633.992	3	2.6	0.4467	QPLSVELNDGAYAAAPQR
12338	target	6189	11604	24434	640.440	2	3.4	0.4467	RALVALIRRVL
12339	decoy	6190	20242	19714	761.396	3	-7.3	0.4466	SDNHVPIIAQEGLRYATELR
12340	target	6190	8589	20427	613.879	2	5.3	0.4465	VASLGAGRRARL
12341	decoy	6191	4145	18878	926.468	2	-1.3	0.4465	QRVDGDSPPAQVNVDVR
12342	decoy	6192	14026	7572	634.327	2	3.1	0.4465	ISYWQTSVGAR
12343	target	6192	3716	7539	536.771	2	-2.8	0.4465	SLDPSNGGGLR
12344	decoy	6193	20407	20434	603.822	2	-8.9	0.4464	VTILAGQYDAR
12345	decoy	6194	5908	10659	509.802	2	-7.5	0.4464	IAAGVVGLYR
12346	decoy	6195	20114	2869	458.745	2	-1.4	0.4464	IGNAIEGSR
12347	decoy	6196	8842	7966	766.380	3	2.6	0.4464	SPGQECLYVGPKNVRENRNH
12348	target	6196	18759	5842	1014.507	2	7.0	0.4463	HGDDVLARTCGTIAADEKR
12349	target	6196	15185	8432	433.741	2	0.8	0.4463	SKLSFER
12350	target	6196	18324	17779	479.305	2	4.5	0.4462	IGVVTGSVLL
12351	decoy	6197	2368	14409	1149.535	2	-0.8	0.4462	YLSSFFPYHQKQMGEGIHE
12352	decoy	6198	2038	14380	911.467	2	-0.2	0.4462	ILSMDAMCILGEEKIR
12353	target	6198	2629	8218	812.853	2	-1.0	0.4462	TWQCSSKDQPCRW
12354	target	6198	1641	20186	654.343	2	-5.1	0.4462	LVDAVHRWSAGP
12355	decoy	6199	16441	18356	782.410	2	-7.4	0.4462	LSERRVYDLQER
12356	target	6199	17055	12672	408.928	3	1.8	0.4462	TLVRSLPILVGG
12357	target	6199	4892	12996	574.819	2	-0.6	0.4461	LSIPYDLATR
12358	target	6199	19205	21604	696.344	2	-1.6	0.4460	ITVEDMLNTEAR
12359	decoy	6200	2612	22055	652.835	2	2.6	0.4460	NENTQLSFVPR
12360	decoy	6201	16871	5872	833.076	3	3.3	0.4460	QQIDKKDEAEQEFSLMSALMR
12361	decoy	6202	10857	3738	478.733	2	-0.8	0.4460	RFEEYGR
12362	target	6202	2318	15476	560.800	2	-7.0	0.4459	TVEPPPPDLR
12363	target	6202	16227	4116	604.967	3	-0.2	0.4458	EEGYKKTSGHSGGKYGK
12364	target	6202	15301	3652	413.964	4	0.2	0.4458	QAEERGHSLLDEIR
12365	target	6202	7081	4129	836.719	3	0.1	0.4458	NGYGFHVDNTIGSTPQINTWTAD
12366	target	6202	9782	13109	1042.192	3	1.3	0.4458	LASGVEVSTIDSFQGREADAVVISMVRSNS
12367	decoy	6203	6360	13784	760.403	2	5.8	0.4457	LSGLTETCTRVSPR
12368	decoy	6204	7848	22972	711.935	2	-6.5	0.4457	GLGPIAYIPLPALK
12369	decoy	6205	15113	23635	893.458	2	-4.9	0.4457	VDFPLIAHEPYEVTR
12370	target	6205	8639	22196	516.317	2	1.8	0.4455	LIAGLLPHPT
12371	target	6205	7789	11819	953.467	3	-0.6	0.4455	NVTGPLGEDLVRDTLITYGNTDKCYT
12372	target	6205	21039	11633	810.370	3	-1.8	0.4455	SHSETKSDVNSTSNMSFINSTR
12373	target	6205	10955	10787	621.327	2	-2.0	0.4454	LATDVTSEHLR
12374	target	6205	17484	2874	546.516	4	-8.0	0.4454	GLENLSSQSPNLSQPPTEER
12375	target	6205	18113	4165	525.764	2	0.1	0.4453	QEIASAEFR
12376	target	6205	10057	11487	795.377	2	-8.0	0.4452	ESYPEWLGDLQPR
12377	decoy	6206	8711	15158	944.495	2	-2.7	0.4452	VKTSSQIAMELWPVELG
12378	target	6206	5554	15157	850.432	2	-2.2	0.4452	DGSVLLTVNPGGGQTER
12379	decoy	6207	13251	7339	504.263	2	3.2	0.4451	LTGFSTPER
12380	decoy	6208	10651	12994	474.305	2	-0.8	0.4450	VVYKIGLR
12381	decoy	6209	14914	15854	833.916	2	1.3	0.4450	QDLRMGGESLYLER
12382	target	6209	17023	3324	681.001	3	1.7	0.4450	TGPACDAVGMVDRTLLGIDH
12383	decoy	6210	3844	11704	731.863	2	1.4	0.4449	SGDTGSKVKPGEGPF
12384	target	6210	19761	3931	913.427	4	-3.8	0.4449	ACLPALGGEQFNKSDPVEQRQEASFFNWYTFA
12385	target	6210	1070	18033	638.862	2	1.4	0.4449	LTIIGYILAGEN
12386	decoy	6211	3108	15197	912.459	2	0.4	0.4449	GPAYKSDWLIGAATSMR
12387	target	6211	1456	9665	744.849	2	-3.4	0.4447	LEDGHTLADYNIQ
12388	target	6211	11471	21900	842.461	2	0.1	0.4447	VFSLGITLIEMFTGR
12389	target	6211	19243	16924	512.824	2	1.2	0.4446	IVDIVIPQK
12390	target	6211	10994	5113	624.820	4	3.0	0.4446	QQIDLTYNDLSGPVPSAIYTITS
12391	decoy	6212	17133	12995	773.407	2	-1.8	0.4446	ERNKTELREASGR
12392	target	6212	10961	20398	961.976	2	7.1	0.4445	SMSSVVRMLEGEEEIAR
12393	target	6212	14161	11883	364.737	2	0.1	0.4444	LVEVIR
12394	decoy	6213	3580	24223	1239.628	2	-0.3	0.4444	TIYFKSEKWVLCKSNSEYPR
12395	decoy	6214	9710	23028	1013.997	2	10.8	0.4444	PMASAAFDPYDVRSSEKR
12396	target	6214	6111	4880	503.057	5	2.2	0.4443	SFAQRDDIEVLDEPLYANFLR
12397	target	6214	15621	9287	752.350	3	-4.5	0.4443	HYGLEGVHGVWVMDDAGAWR
12398	decoy	6215	12456	11155	970.786	6	-8.5	0.4442	SRPEGLHGNADYGLCPARSESAPSQMGTTCPAQSTYAVHCRRQPARPPPVEADVT
12399	target	6215	1628	17633	775.387	2	-8.4	0.4442	RNAERSMRTCLGR
12400	target	6215	10381	16796	471.613	3	-1.0	0.4441	FPVEQLKKPGKAA
12401	decoy	6216	19518	19508	583.860	2	-2.0	0.4440	VQDALLAVPIK
12402	target	6216	10574	4207	610.644	3	-1.1	0.4440	VKYGKEAFRCPFCPGK
12403	target	6216	10207	10043	467.772	2	1.7	0.4440	ASAGAFLAVK
12404	decoy	6217	8271	12021	489.766	2	0.1	0.4439	ALDEPIAHL
12405	decoy	6218	14978	6222	327.851	3	2.1	0.4439	LDSPPLPSR
12406	target	6218	18671	2222	578.742	4	-11.8	0.4438	DGGGGGGDNDVFSPTMCGLIPRSC
12407	decoy	6219	15428	7834	385.256	2	14.9	0.4438	PLISLAR
12408	target	6219	19002	13831	899.425	2	-2.7	0.4438	TAFDVAMLDFTNPEAR
12409	decoy	6220	14736	22737	1387.683	2	-1.4	0.4437	CELTLSESDGNNKKENLDVPAATLGR
12410	decoy	6221	14412	14162	470.742	2	-0.7	0.4437	VGGAGHACIR
12411	target	6221	11166	22510	758.367	2	0.8	0.4437	FSFSVCPVTAQSSR
12412	decoy	6222	4547	14822	1412.664	2	-0.2	0.4436	DSKCLLWNGFQDQTANLSGVEVEDR
12413	decoy	6223	10191	12057	493.256	3	-7.6	0.4436	DSGTIVSAISFAGPR
12414	target	6223	12402	15968	1089.012	2	0.9	0.4435	ESQFAEFDQIYSNAGTTIR
12415	target	6223	6070	10066	464.251	2	1.0	0.4434	YLEYLAR
12416	decoy	6224	17071	2982	623.027	4	0.5	0.4433	MGYESCYGPVSEEGLPAMPCQLK
12417	target	6224	16069	12878	1274.093	2	-20.3	0.4432	WPAGGCSGGGEEKLAGWSSELVLTR
12418	target	6224	16661	6844	625.655	3	1.9	0.4431	QHQSSSNSPINVPPNLR
12419	target	6224	4146	18524	700.854	2	-2.0	0.4430	AYARNALHEEAR
12420	target	6224	12779	16119	1088.514	2	2.1	0.4430	EITAFPEPNEGNGELSTSQR
12421	target	6224	14082	11979	541.966	3	3.2	0.4429	RERKRPREGNAAPS
12422	decoy	6225	8447	9724	583.836	2	1.0	0.4429	AAAAAKAPGPVSR
12423	target	6225	219	5101	761.857	2	-11.6	0.4429	DAGNNRDTAAPPAPGV
12424	target	6225	10461	23516	991.154	3	4.8	0.4428	PTRWKGVCMTGDDFNSSSCNKKLIGAR
12425	decoy	6226	3657	12927	579.810	2	1.8	0.4427	LDGAITQDGLR
12426	target	6226	1441	20734	1197.350	4	-1.3	0.4427	QLSGDLRRVSTMHANCCTGLPNKVQDLRSVLQDWRNYTSAPR
12427	target	6226	7573	9777	1353.131	2	-1.0	0.4426	GAEDDGALPIEGGDQRGGGTNYCLIAR
12428	decoy	6227	14028	14192	585.343	2	4.1	0.4426	RANSIALTAPR
12429	target	6227	19024	13128	528.926	3	-1.7	0.4425	ERDFYADTEIVAR
12430	target	6227	19844	3170	342.693	2	0.9	0.4425	VGANAPR
12431	decoy	6228	2576	21285	619.989	3	0.1	0.4425	NFLPFIKFAHDPSEVP
12432	decoy	6229	15276	3756	467.262	2	0.9	0.4425	KLEPSFGR
12433	decoy	6230	17174	8448	832.420	2	1.7	0.4424	AEKPIGHMMTTPLHT
12434	target	6230	15292	11437	926.468	2	-3.6	0.4423	TNVDSRWEFKTVVDR
12435	target	6230	15534	7785	557.821	2	2.6	0.4423	GISASARSLPR
12436	decoy	6231	17257	13961	867.422	2	-0.6	0.4423	SMLPMKEEMANSIPR
12437	decoy	6232	7032	17810	782.407	2	-3.3	0.4422	VDALADSPSYRITR
12438	target	6232	10484	13547	916.002	2	0.4	0.4422	RLCGKFPLEEAVPIMK
12439	target	6232	2087	8923	653.861	2	3.2	0.4421	LTPAQAAELQKH
12440	decoy	6233	5452	19538	662.334	2	4.7	0.4421	DSAIEASSLFGAR
12441	decoy	6234	16312	18574	1112.210	3	0.7	0.4420	PSFGVDVEVLTFMGMAGGRRDMASAAASKYGR
12442	target	6234	18906	2327	582.301	2	2.9	0.4420	GRGNDDKFVR
12443	decoy	6235	1520	7005	553.949	3	1.1	0.4418	SQIAQ(Deamidated)SELSNQQVAR
12444	target	6235	63	23302	1026.535	2	-2.1	0.4418	AAVDPVPVHDRESFFLPR
12445	decoy	6236	7417	21976	654.852	2	4.2	0.4418	LNAAKHALDELN
12446	target	6236	18857	6986	873.576	6	-2.5	0.4418	LQSPWLIELGAFHLN(Deamidated)CDDSDTDELGAGGFFKNGFFKNFSCDLTGAQPL
12447	target	6236	18525	6259	803.896	2	1.4	0.4417	GPAESNPPPLTDRNAA
12448	decoy	6237	13227	7705	689.022	3	2.4	0.4417	EISDVVHQAAKNHGLFDGK
12449	decoy	6238	55	10503	1187.072	2	-6.2	0.4416	VYAPDVDQ(Deamidated)WVSSHVFAPEGIR
12450	decoy	6239	19865	7181	728.858	2	-1.4	0.4416	DPAAAFLGAYGEFK
12451	decoy	6240	4756	3108	939.970	2	-0.8	0.4413	KNFGLTDEANSDIIWR
12452	decoy	6241	20930	14115	503.272	3	5.0	0.4412	PVGVTRMSAELGYK
12453	decoy	6242	19431	4785	306.199	3	-1.4	0.4412	LKATDLKK
12454	target	6242	19416	12165	469.759	2	1.6	0.4412	AFPSFITR
12455	target	6242	14437	7912	863.917	4	-1.4	0.4412	DERQSHQEDLAKYKDLEENMERYKLER
12456	decoy	6243	3339	14819	803.898	2	4.8	0.4411	LSDFEPLSNRGDTR
12457	decoy	6244	1053	13194	614.304	3	-5.0	0.4410	DVVYVAGQNSAAFVDKAS
12458	decoy	6245	15711	22130	679.379	2	-6.4	0.4410	FVPLVDIRDQR
12459	target	6245	13440	13018	547.647	3	-4.8	0.4410	VAVKVLDPKSGGEVSR
12460	target	6245	8857	15223	723.371	2	3.3	0.4409	VQNTIVAESGPMIS
12461	decoy	6246	12014	19253	961.470	2	6.2	0.4409	LEEGGLEKEGEGLVFQMG
12462	target	6246	4153	15692	943.961	2	0.6	0.4409	DGRATSSFFVAWSQATR
12463	decoy	6247	8469	11364	1150.040	2	2.8	0.4408	QTPSAEGFNAASYIAAMEDLGR
12464	target	6247	4813	16933	652.843	2	-1.8	0.4408	AVLADRTKDTQS
12465	decoy	6248	791	14642	473.262	2	1.0	0.4408	N(Deamidated)GFPGIIAR
12466	decoy	6249	8995	24213	1364.712	3	-0.6	0.4406	FSAEIERRWSRSFVGSILFSPRWSILFSAELFDR
12467	target	6249	1736	22892	516.314	2	4.0	0.4405	ILQLLLTSM
12468	decoy	6250	12879	5310	622.318	2	0.6	0.4405	QEGLGEVDQLR
12469	target	6250	11277	4899	724.347	4	1.9	0.4404	ESPGSRLDSPSVWPNNALGSPSIWPDE
12470	decoy	6251	7827	21639	490.967	3	1.1	0.4404	VLGSVSTRGRIGIR
12471	decoy	6252	4929	9159	458.769	2	1.7	0.4403	IVLECAIR
12472	target	6252	15491	16652	545.829	2	-0.2	0.4403	AALPPPEAVLI
12473	target	6252	15403	13871	841.418	2	0.0	0.4403	KYYLANDEERPQR
12474	decoy	6253	8363	2781	484.736	2	10.8	0.4403	PGEQGNGGPR
12475	target	6253	1266	5386	682.588	4	1.4	0.4402	SFTEN(Deamidated)FLAVTEEEPPKGGAPRAGGPPA
12476	decoy	6254	1784	4173	627.642	3	-2.2	0.4402	GPEIRGNCGGHGDKAIGSR
12477	decoy	6255	20759	4927	1080.501	2	-3.7	0.4402	YSPHGDIAGPQVLFENWTE
12478	target	6255	14637	16010	617.819	2	-0.1	0.4402	ITDIYDLEPR
12479	target	6255	13216	6206	507.757	4	14.4	0.4402	EAHQEGGERGPRHDPSLR
12480	target	6255	14048	9458	562.792	2	0.4	0.4401	GLVDSICVYR
12481	decoy	6256	10388	9416	1014.483	2	6.4	0.4399	DGAATSFDDKPYANVFGPR
12482	decoy	6257	8083	10746	1072.184	3	-4.7	0.4399	QFSSFEWSYGRLSKGVGTSVEGMGEKTFI
12483	target	6257	9472	15136	854.390	2	9.0	0.4399	SGLNGYHASDLESN(Deamidated)SR
12484	target	6257	1737	20996	774.410	2	1.2	0.4398	AMQPDVRGHAPLKGA
12485	target	6257	18220	24631	585.386	2	14.3	0.4398	IGRKGELIKR
12486	decoy	6258	19922	24552	454.314	2	0.3	0.4398	HRLKLLK
12487	decoy	6259	19281	13585	807.910	2	0.4	0.4397	LSPEVDVPAQREFQ
12488	target	6259	11429	4871	588.823	2	-8.5	0.4397	RPGKVYTEAR
12489	decoy	6260	4242	11769	897.750	3	-0.3	0.4396	SQHEPTCDNLSAIERIAHNACEPR
12490	target	6260	8386	4117	801.358	4	-5.0	0.4396	PDLPQESYDGCLGLFDENQKGNYATVNASG
12491	target	6260	6675	20874	791.928	2	-1.3	0.4395	TLALEMADPQVKPVA
12492	target	6260	8957	17634	552.825	2	1.6	0.4395	VLFIDALASR
12493	target	6260	13771	11454	967.464	3	-3.8	0.4394	LASRGIISNVFGHCMMTDPSGGGYLFLG
12494	target	6260	7367	19786	884.423	2	0.8	0.4394	INNTHKQDGASSERGPG
12495	target	6260	10253	3735	600.604	3	1.7	0.4394	GPDDIEANFGLFYPNM
12496	target	6260	6548	4154	577.785	2	-4.5	0.4393	SVPGAPGSPSTPT
12497	target	6260	839	11186	976.810	3	2.6	0.4393	LGGGLGSSRMGGADTDKKDSAREQQHGGR
12498	target	6260	15705	5068	1010.466	3	-2.6	0.4393	SHSSGPLNGGGSLSDSPPVSPEIDDAKYCR
12499	target	6260	16631	3685	909.181	4	-0.8	0.4392	AVVSDPDYKFEFPTPDDRPGPPIISFSDASFGY
12500	target	6260	15085	19756	411.581	3	-7.0	0.4391	SSVIQALVLFR
12501	decoy	6261	15785	3514	421.230	2	-0.0	0.4390	IAAGDPAAR
12502	target	6261	5155	18571	661.360	2	-2.4	0.4390	TLLYAHGYLVTA
12503	decoy	6262	10779	8503	894.954	2	-19.3	0.4389	LRPQAASPDYSAAGRTK
12504	decoy	6263	4636	5400	692.073	4	-1.4	0.4389	GSPGADQTN(Deamidated)PVAWDPQSFRAYCRLQ
12505	decoy	6264	19613	7040	487.280	2	7.4	0.4389	LWELVTGR
12506	target	6264	3889	21474	579.306	2	5.2	0.4388	FYLLSDPFR
12507	decoy	6265	1830	17519	691.854	2	2.2	0.4387	IGFEMSTLLESR
12508	decoy	6266	13948	9783	1607.271	2	-3.7	0.4387	GPNWISPFQEAKGYIIDHYTGAMYEGLR
12509	target	6266	7731	9098	589.315	2	0.1	0.4387	RCASTVRTGAR
12510	decoy	6267	15624	5752	549.332	2	-3.3	0.4387	LVVRCPLAAR
12511	target	6267	18086	6608	924.933	2	3.8	0.4386	GRRGACGNWEGEEKSGR
12512	target	6267	11264	5667	903.778	3	-0.6	0.4386	KMTVHKEDYYNPNFATVDARGPR
12513	decoy	6268	12469	22753	772.056	3	4.4	0.4386	SNQFQAGWGFIPALGMYLASR
12514	decoy	6269	6415	22260	1111.808	4	1.3	0.4386	N(Deamidated)LTGGARAPAPALDVFMLSGDVEADPKERNSVRTKMCLQLDG
12515	target	6269	9609	19088	967.493	2	2.7	0.4386	ILRDADGSLVWSSNTSGR
12516	decoy	6270	18393	7990	409.869	3	2.5	0.4386	FKIGDEFEKD
12517	target	6270	10420	17248	469.771	2	4.7	0.4386	IVDLPPER
12518	target	6270	13475	7177	612.287	2	2.0	0.4386	DAPPPQQQQSQ
12519	target	6270	12333	3748	915.438	2	3.0	0.4386	PSDPLNGDAAALMMRDR
12520	decoy	6271	12817	9193	1077.513	3	-0.2	0.4386	ASSPGELYTRRAHN(Deamidated)GVSPECWFACIPPAGR
12521	decoy	6272	3474	15116	759.047	3	0.5	0.4385	PQYAVPAIDAEGLGGANTGEVVF
12522	decoy	6273	15583	14127	669.826	2	0.2	0.4385	ALADPGFSYGANR
12523	target	6273	7432	6703	347.689	2	0.7	0.4384	VLFGCR
12524	decoy	6274	2645	20625	729.431	2	-2.5	0.4384	TAFKPGKAALQAVR
12525	target	6274	9540	23339	1155.565	2	0.1	0.4384	APISIPSDLDGAGAMSACLGNPPR
12526	decoy	6275	2599	20982	536.294	3	-0.9	0.4384	ALREKYGEAFPVAR
12527	decoy	6276	2888	11486	480.786	2	1.8	0.4383	QFNLLAVR
12528	target	6276	16137	15619	801.421	2	-5.8	0.4383	TPSPAAQVLYWAAAR
12529	decoy	6277	4816	3815	466.726	2	-0.1	0.4382	GCAMQLGPR
12530	decoy	6278	9585	16784	742.705	3	6.2	0.4382	GGIFARTAMFSAEGNANLWGR
12531	target	6278	12036	14168	812.409	2	8.2	0.4382	STASSSSPPPPAGPEVR
12532	decoy	6279	7903	7987	634.326	2	2.0	0.4382	ISYWQTSVGAR
12533	target	6279	19487	23862	1375.661	2	-1.7	0.4381	GEGTRGGDRTFKETAEEETRPDRR
12534	target	6279	7859	13503	915.956	2	5.8	0.4381	DLGTANEGSPSQDGAKKR
12535	target	6279	2096	3659	721.547	5	-3.4	0.4381	ATNNDIGGNTVPGMATPGVQAGISCSNQNGYPAVLKS
12536	target	6279	4378	22230	980.475	2	-1.6	0.4381	DIPMEALEILTEEEEKA
12537	target	6279	7314	13137	461.265	3	-1.1	0.4380	ALEVPAGWARRR
12538	target	6279	18858	18484	755.880	2	-7.7	0.4380	GQFLAVGSYDQAVR
12539	decoy	6280	20566	17054	660.340	2	10.8	0.4380	EAYIGEPSGAIGR
12540	decoy	6281	12775	8041	818.411	2	1.0	0.4380	RDAANKFVGRCDQR
12541	decoy	6282	5682	12549	820.474	2	-5.4	0.4379	KVDGLSKLDNKPLGR
12542	decoy	6283	4736	3649	759.959	5	-3.1	0.4379	GIEGMYEEECITTEKNISSKDALAGGMVYEITGTR
12543	target	6283	20549	23127	1193.069	2	-5.2	0.4379	DLGTGTDDHPDLHQPVVNELGR
12544	target	6283	14490	10953	371.745	2	0.9	0.4378	LLEVIR
12545	decoy	6284	14712	15763	681.852	2	1.1	0.4378	GASGLYSPRPCVR
12546	decoy	6285	2408	23790	795.415	2	2.0	0.4378	IDLEMEKATLPSSR
12547	decoy	6286	5509	17064	804.896	2	-4.1	0.4378	REYACQARDLAGGAK
12548	decoy	6287	15390	21351	849.987	2	-0.4	0.4378	ALLGAEAIEPYIAIVGV
12549	decoy	6288	20182	9270	511.272	2	1.2	0.4377	ITGGGAVTKSM
12550	target	6288	17635	21476	875.929	2	-1.9	0.4376	EVALLPEGGVTGAFFED
12551	decoy	6289	16749	14829	592.801	2	1.7	0.4376	FLVFWDMAR
12552	target	6289	7845	3407	358.701	2	0.5	0.4376	ILGEER
12553	decoy	6290	6312	11980	725.877	2	-4.2	0.4376	SDVAATILSPSYAR
12554	decoy	6291	16434	22580	713.388	2	7.0	0.4375	EQSLGVPDGAIVIQ
12555	target	6291	13428	4902	1372.658	3	-4.8	0.4375	TFLRCFVHSCPGKWSKWLAVAEYWYNTSDHSAIGR
12556	target	6291	15967	6809	421.870	3	0.6	0.4374	ILLDDCCEAIVG
12557	decoy	6292	10474	2673	718.824	2	-1.3	0.4374	GVSGAEDDGTKNMR
12558	target	6292	12012	16280	922.981	2	-0.5	0.4374	Q(Deamidated)KRPFSRAEGGCLAAPR
12559	target	6292	4238	13790	610.813	2	-7.2	0.4374	LNFVDLAGSER
12560	decoy	6293	10939	22102	1036.524	2	-1.8	0.4374	IGLEDPSPVIQFVMPMEIG
12561	target	6293	7366	15585	891.432	2	6.5	0.4373	TTFARSPSHTSYAATSP
12562	target	6293	15466	3515	1029.486	2	2.7	0.4373	SPPGGVPCDGALQDTPDYIR
12563	target	6293	11384	19411	1110.051	2	-2.0	0.4373	VDAGLYLSPWDRHDARYGK
12564	decoy	6294	11049	6307	496.475	4	-6.3	0.4372	RGHELGSGGEN(Deamidated)DNQEVAGR
12565	decoy	6295	14564	14012	592.836	2	1.6	0.4372	TGDVAASVVIPR
12566	decoy	6296	18078	5634	601.986	3	-2.4	0.4372	TGPIPTYDLLRSKDDL
12567	decoy	6297	17848	14885	538.793	2	5.1	0.4372	ADGISFITPR
12568	target	6297	19719	17662	1202.614	2	-7.5	0.4371	SKADKPKYLSFDDELVQVAGPP
12569	target	6297	10711	15112	588.824	2	3.0	0.4370	LEAQLDGKRF
12570	decoy	6298	12145	5405	848.379	4	-4.2	0.4370	ESCFRINGQTNSESNAYIYHATESAALNYH
12571	decoy	6299	13897	17158	645.312	2	-2.2	0.4369	GRPCMSNAQGLR
12572	decoy	6300	11126	7722	498.253	2	1.3	0.4369	AAFLSMEAR
12573	decoy	6301	21225	15168	681.869	2	-0.3	0.4369	WFLGDLARAWK
12574	target	6301	2208	15524	678.340	3	-1.1	0.4368	LYPMMIPPPYYHPAFVP
12575	decoy	6302	19950	17983	742.380	3	-4.4	0.4368	LEGISSAFSVGLLGDQFKVEE
12576	target	6302	21345	10192	908.427	3	-1.1	0.4368	DGYHTIVLAGEEYGSGSSRDWAAKGP
12577	decoy	6303	8543	3239	621.556	4	0.8	0.4367	PSMPQISMNRDGPGVQPVMGWAK
12578	decoy	6304	20916	14948	828.443	2	3.4	0.4366	AERGYRPSHADKLR
12579	decoy	6305	6473	20846	660.372	2	-1.9	0.4366	LQTVRSSSKSAR
12580	decoy	6306	10227	22479	845.948	2	-3.5	0.4366	VLTFVGPRMSDEIAR
12581	decoy	6307	16463	14688	644.339	2	4.1	0.4366	VPGERTTSGDIR
12582	decoy	6308	5567	7345	994.500	2	-1.2	0.4365	FEDGVLSRRNVEQEPGR
12583	decoy	6309	690	12098	783.352	2	-5.9	0.4365	DGVRAHICQQHMNG
12584	target	6309	14747	11811	723.891	2	10.5	0.4365	NSFIPTNKNGLIE
12585	decoy	6310	18447	19512	677.891	2	12.7	0.4365	DTITSPIPLELR
12586	decoy	6311	9314	13938	597.811	2	3.2	0.4365	YLGSAGDVEKR
12587	decoy	6312	15052	8991	485.783	2	21.5	0.4365	NLVLPMLGN
12588	target	6312	6080	18499	926.467	2	0.9	0.4364	STRHRGHSASFPCRPR
12589	decoy	6313	9891	25027	526.371	2	20.8	0.4363	ALILLLIPSV
12590	decoy	6314	9368	6136	536.284	2	3.2	0.4363	WIQDPVRTG
12591	decoy	6315	6952	13723	504.276	3	-0.1	0.4363	RICGHAGRRSEIR
12592	decoy	6316	21032	10368	434.778	2	-14.3	0.4363	VLISAIPR
12593	target	6316	2907	24385	623.398	2	0.3	0.4363	IIKATKNKTTK
12594	decoy	6317	6969	13782	1094.013	2	1.4	0.4363	HWEKHCAGEAENYRTLSR
12595	target	6317	1552	12042	1029.234	4	-0.4	0.4363	FNHQADKINDPSDSVFYGDPVWLERMVQALMSCVTT
12596	decoy	6318	12970	18936	462.769	2	1.4	0.4362	FLFASLAR
12597	decoy	6319	18175	15146	792.382	2	-6.4	0.4361	DEPAVTSIHGVTDSR
12598	decoy	6320	7884	7897	526.752	2	-3.6	0.4361	DFASIGEASR
12599	target	6320	534	3991	1108.973	2	-1.1	0.4361	GGGGGAGAAGDAAGAMNRFSSEWY
12600	decoy	6321	927	11004	445.263	3	0.9	0.4361	IVDVPPPLAKEGV
12601	target	6321	9277	22349	861.092	3	-0.7	0.4361	DLILVSDELEMMN(Deamidated)SFLNVARDR
12602	target	6321	19860	12768	497.270	2	-4.3	0.4361	TAYAEGLIR
12603	decoy	6322	11741	3049	1001.934	4	1.4	0.4361	DCIEQCTCGASTTNSNYTLMLNQDRFLDEWGIEFS
12604	target	6322	7211	8009	474.742	2	3.5	0.4358	NDSTGSVLR
12605	decoy	6323	17798	7878	440.731	2	2.6	0.4358	EVSVFGSR
12606	decoy	6324	8699	4037	1159.871	3	0.3	0.4358	VADMDYDAAENNEKTFGVIPGRGGGHGASIN(Deamidated)GEK
12607	target	6324	20991	21048	1087.524	2	-3.7	0.4357	SNKDAFPTVETMGPCAPRPR
12608	decoy	6325	17272	16021	473.262	2	0.9	0.4357	N(Deamidated)GFPGIIAR
12609	decoy	6326	15506	2846	843.026	3	3.7	0.4357	ALGNCGAFTAQEGCTAEQPECGELQ
12610	decoy	6327	9763	19180	511.309	2	7.1	0.4357	ISTYAVLVR
12611	decoy	6328	13347	9723	962.471	3	4.8	0.4356	AVTGSLHHKREDLCRDVTENDVYLD
12612	decoy	6329	1347	8137	939.967	2	2.4	0.4355	GLTGVKTIADECRKSDGE
12613	target	6329	21081	16112	846.399	2	-1.0	0.4355	YYPHGYHGIDKEGR
12614	target	6329	3181	20644	572.057	4	-7.9	0.4354	ENAKCLLPNKRDRESSRLR
12615	decoy	6330	16217	10172	445.262	3	-0.1	0.4354	IVDVPPPLAKEGV
12616	decoy	6331	19355	15789	885.941	2	21.3	0.4354	DLAIAACYNFTSIGPQS
12617	decoy	6332	4689	15274	969.491	2	0.8	0.4354	IYYLKHCQGYLYFAR
12618	target	6332	15396	15835	1015.491	3	1.3	0.4353	GGTLLYSCERMVIWDPMSHENHLVTR
12619	decoy	6333	5821	7368	850.898	2	0.4	0.4353	KQMDGQESGRSANHR
12620	decoy	6334	15285	16327	839.054	3	-2.1	0.4352	SAYHAAAAAAADYCAAVKMAATEMR
12621	decoy	6335	9157	19250	667.339	2	-2.4	0.4352	GIGESAVDAYPVR
12622	decoy	6336	15287	13805	706.895	2	-1.5	0.4352	LGEANLIAKRVGGD
12623	decoy	6337	20124	16127	535.845	2	14.5	0.4351	SRLLVDVIR
12624	target	6337	9846	17338	476.761	2	4.6	0.4351	SVFHHLGR
12625	target	6337	8959	13219	839.739	3	5.4	0.4351	ANLVRSWGNEDEIDNLRCQER
12626	target	6337	11250	4126	988.258	5	-3.7	0.4351	SPGGTGTPNFENVSTPPMPYANSPRSGTNMMNTPSPQQHLTPQQQR
12627	decoy	6338	9001	3480	1158.527	2	-4.5	0.4351	SRAQACTVCAGEVPSGRSHDER
12628	target	6338	100	14388	461.725	2	1.3	0.4350	DWFEAVR
12629	decoy	6339	18042	21318	701.885	2	1.2	0.4350	KELLINLSSSMAP
12630	target	6339	18119	13795	561.313	2	4.0	0.4350	CVKILFDAGR
12631	target	6339	18939	8255	349.206	3	2.3	0.4349	VEKNSTVIR
12632	target	6339	10746	5682	346.690	2	-0.7	0.4349	FALGER
12633	decoy	6340	16565	10407	506.932	3	-2.9	0.4349	LAVPLEMYNLEVQ
12634	target	6340	8687	6991	938.927	2	-1.4	0.4349	AKNNAEDGALQSAIDWAC
12635	target	6340	19449	20507	791.890	2	5.4	0.4348	LFEGNSNLFWAER
12636	decoy	6341	17524	6311	581.814	2	1.9	0.4348	SRHGLHSNVR
12637	target	6341	4342	4026	915.439	2	2.9	0.4348	TFADVEGFSSDSRVQGK
12638	decoy	6342	20238	2882	592.301	3	1.5	0.4347	VAEPARDLEIAEVFES
12639	target	6342	553	20747	791.890	2	-6.3	0.4346	LFQDCNRMVTTVR
12640	target	6342	12773	2931	401.235	3	-6.8	0.4346	KGDTVMPVVKK
12641	target	6342	13786	14657	678.318	2	-3.3	0.4346	EELPGEDAASLAPG
12642	decoy	6343	3151	18958	553.299	2	4.0	0.4345	GNFNLRASAR
12643	decoy	6344	17500	12156	688.364	2	-1.5	0.4344	RQTPFANSWLR
12644	decoy	6345	17856	23381	771.904	2	-0.6	0.4344	AEPEKINTVDQ(Deamidated)IGK
12645	decoy	6346	16039	3857	920.441	3	-1.1	0.4344	SPGGAEQGKEEIASDASMRRDNQGLR
12646	target	6346	12996	20672	604.018	3	2.7	0.4343	SKGTIVKGRGYLDFIR
12647	decoy	6347	9814	8386	783.376	2	-0.6	0.4342	VGGAFGLCPSQ(Deamidated)AMQAK
12648	decoy	6348	7377	6455	433.577	3	-0.1	0.4342	RSNVGLTPGELR
12649	decoy	6349	13452	21261	501.784	2	3.7	0.4342	DLLLASSQR
12650	target	6349	16180	6723	864.425	2	-0.0	0.4342	GCLTADASRAAAVYVPY
12651	decoy	6350	16288	16546	412.737	2	0.3	0.4341	FLGGGVFK
12652	target	6350	1888	17785	659.316	2	-1.9	0.4340	IVGDELGQDESR
12653	target	6350	1083	547	718.371	3	2.5	0.4340	VLQDIFHWVNPYSEHLR
12654	target	6350	16842	11837	511.809	2	8.3	0.4340	LFYPNKLK
12655	decoy	6351	16458	13183	776.886	2	-4.6	0.4339	SRKQAESTDVFER
12656	decoy	6352	15354	20178	740.372	2	-0.7	0.4338	IDQGGCRLFDSLR
12657	target	6352	3430	17222	618.337	2	-5.7	0.4337	NRTAFLSIVQS
12658	target	6352	9911	7538	691.677	3	5.8	0.4337	GGCVTSWSGDRRSPAAVNPR
12659	target	6352	12466	6714	867.812	5	1.7	0.4337	EGNLVQ(Deamidated)TGGYFEGEKVVRYLSPCGNCDWREFPASLAEGR
12660	decoy	6353	1382	7495	521.301	2	4.1	0.4337	EARVTGRPR
12661	decoy	6354	21130	16135	580.821	2	-0.1	0.4336	LFAPLCRRAN
12662	decoy	6355	2102	17672	1379.016	3	-1.9	0.4335	SDANLSRRLDMGGVYRNQSHMAAQVQAARHKALQEPE
12663	target	6355	578	8172	713.887	2	-0.9	0.4335	VAGPQPQPLAAPPPS
12664	decoy	6356	14062	3135	792.372	3	-1.2	0.4335	TLCASPDKSKQESEENGPIVGGE
12665	decoy	6357	6179	6440	753.109	4	-0.1	0.4335	GFLKFYMFTEDGTSPSFKSFKSVQGAC
12666	target	6357	15295	22216	948.979	2	-3.1	0.4335	LLLGEMLEFSDTMNRK
12667	target	6357	17758	18945	859.391	3	2.6	0.4335	GGSGAFYRDNGASYNVSAGASSRPNGG
12668	decoy	6358	5484	11058	1146.572	2	3.6	0.4335	DSSAGVAKVPSAQKALEYCDPR
12669	target	6358	958	12349	887.412	2	-1.1	0.4334	TDAFDPDAAIVGPENEL
12670	decoy	6359	10159	9115	699.875	2	0.8	0.4334	FRPRMPEVNPR
12671	decoy	6360	12663	5559	1022.445	2	-12.4	0.4333	GGPEYLSDNMATPKEGPHGS
12672	decoy	6361	5839	4892	1048.149	3	-3.6	0.4333	DDQAAEIFKWHHMDVNGGANQLAQIYGN
12673	decoy	6362	10829	18394	1097.528	2	2.4	0.4333	LDTCDALVDRKSLDDFPDR
12674	target	6362	142	14652	739.365	2	-5.5	0.4333	VACDDALSTSLVQR
12675	decoy	6363	18664	16337	821.926	2	9.0	0.4332	SVSDQQVGPYPGRPR
12676	decoy	6364	1699	23219	695.383	2	-2.2	0.4332	EVPISEKLGSFLA
12677	target	6364	1240	14100	603.341	2	0.4	0.4331	LVDDYRRLR
12678	target	6364	15176	19753	703.874	2	-2.1	0.4331	DLPLHARYPPLD
12679	decoy	6365	1522	17034	1218.599	2	1.0	0.4331	REGLINYWSVKSKTGWHSCGQ
12680	decoy	6366	7897	21071	892.968	2	6.7	0.4330	KDPLFVNAEEEQPLR
12681	target	6366	11718	13200	810.379	3	-6.6	0.4330	CFSFIDEAISSGGNVLVHCFAGR
12682	target	6366	2292	14838	872.961	2	4.4	0.4329	DNIENTLSLALVDTAR
12683	target	6366	16225	8764	531.784	2	0.4	0.4329	QEVSSMLLR
12684	target	6366	883	10755	590.814	2	0.5	0.4328	EVFSDITTIR
12685	decoy	6367	19208	16121	946.978	2	1.7	0.4327	FAADKTQGRTESPLTDR
12686	target	6367	20030	17006	1347.458	5	-24.5	0.4327	VWAVPEDRDAQNWKEQLGEKLASQLTTCGYKSNLRDSSKVTSQAVFERKMHEKLEQLK
12687	target	6367	15040	22159	788.899	2	0.9	0.4327	LDGNKFGGAMPGSVAR
12688	target	6367	12854	7415	336.724	2	-0.3	0.4327	ALVTLR
12689	target	6367	5000	17260	674.699	3	-2.7	0.4326	SLIYALSRKGQVQETDTL
12690	decoy	6368	8142	6839	1042.829	3	6.5	0.4326	GEGLDDTIAGVAEKTEAFSLMGEKDSADRGG
12691	target	6368	8113	10781	1228.114	2	-0.2	0.4326	PQQ(Deamidated)GQADKNSGADEAELLWKLR
12692	decoy	6369	11728	11025	634.338	2	-2.2	0.4325	TIVSITMEFAR
12693	decoy	6370	4615	21021	448.599	3	-6.9	0.4325	GFGQALGLGVRLR
12694	decoy	6371	3473	21175	824.934	2	-1.3	0.4324	HFCVIASFKSEKPR
12695	decoy	6372	15344	6426	616.957	3	1.0	0.4324	HISFPSCISDTVNESRG
12696	target	6372	1759	19143	613.367	2	2.8	0.4323	GGQRQRIAIAR
12697	decoy	6373	835	19673	832.438	2	-2.4	0.4323	VQLVVLAECPSYSQK
12698	decoy	6374	6041	7947	421.759	2	0.9	0.4323	VATVSRPI
12699	decoy	6375	10879	12958	469.741	2	-1.5	0.4322	VAIFRDSM
12700	target	6375	12370	2479	1041.979	2	-4.1	0.4322	DIMDSSQTRRGQPCWFR
12701	target	6375	16475	3939	817.340	4	-7.7	0.4321	DGQAPSSDTSQQHQSSQGVQEQDNHTNQMP
12702	target	6375	9298	15015	719.356	2	-1.1	0.4320	DDRPICFRYPR
12703	decoy	6376	20442	13576	825.406	2	-2.6	0.4320	RGQIGCEETMKELR
12704	target	6376	16146	20952	802.913	2	-5.6	0.4320	VGIDPVELLGGDAHVGG
12705	decoy	6377	16290	22974	1149.595	2	0.5	0.4319	SAAAGHARRLSGGSFAQIGAEQR
12706	decoy	6378	17886	12524	712.847	2	0.5	0.4319	NAHHFCIQLDAR
12707	decoy	6379	14665	10648	1034.140	3	-4.0	0.4319	GLFYEAEGPLCEAADAGNVFEDSRNRNR
12708	target	6379	2636	4620	499.858	5	-13.5	0.4318	QLQATGSIDPSRIQQGIQAAQER
12709	decoy	6380	14466	25143	533.379	2	24.7	0.4318	IILLRGPKR
12710	target	6380	5782	3631	590.963	3	-3.5	0.4318	VSSGGRLGFNSFCQRR
12711	decoy	6381	17609	18725	773.903	2	0.4	0.4318	EKSYHADKATQLR
12712	decoy	6382	18814	10471	1376.977	3	4.0	0.4317	DQAGVSVAWSLDEPAGSMYMPTRKNVELECSYGEPAIQ
12713	decoy	6383	16892	20727	629.856	2	3.4	0.4317	SKESVLPVNTGK
12714	target	6383	10038	8927	350.740	2	0.5	0.4317	LVSLLR
12715	decoy	6384	5931	4045	581.799	2	1.6	0.4317	LAESMGSLQAR
12716	decoy	6385	4657	14633	616.682	3	-2.0	0.4316	VQWRGRLEPHTISLR
12717	target	6385	9356	19286	474.282	2	5.7	0.4316	NLSKSGTLK
12718	target	6385	12682	19210	521.339	2	7.1	0.4316	IRIASRAVR
12719	target	6385	8598	7105	628.647	3	3.6	0.4316	DAALSSSPTPGAPNGSGNKR
12720	target	6385	21116	6847	709.872	2	3.8	0.4315	SPVVEIQCSSTLR
12721	target	6385	8423	19580	996.486	2	-3.3	0.4315	ELESDERKMNVRGWSR
12722	target	6385	5031	12274	1455.409	4	-3.8	0.4315	WDQCEQEEQQDQHPDQPTSTTASDHQDQPAHRRRARRSRPPRGADDDQR
12723	decoy	6386	15415	5273	365.208	2	1.8	0.4315	ACPGLIR
12724	decoy	6387	19745	13019	820.965	2	4.6	0.4315	KVPEKRYSAIVFGF
12725	target	6387	16060	21572	590.809	2	3.5	0.4314	NLEDNHLVAR
12726	decoy	6388	14272	4652	539.267	3	6.2	0.4314	NCWGDRPARSTAGPK
12727	target	6388	11189	6463	682.999	3	-5.0	0.4313	PQTTAEVDSSVGSIADSNLR
12728	decoy	6389	19289	4921	1523.225	2	-1.7	0.4313	WTRQASLVSCDAFTAEDDLGFSTVRGGR
12729	decoy	6390	9912	13745	485.289	2	-1.7	0.4313	LSVPVEGLR
12730	target	6390	19315	13295	526.808	2	-4.3	0.4313	VPPNIPFLGV
12731	decoy	6391	3921	18189	980.950	2	1.7	0.4311	DRCRATCTARTYMAEGR
12732	decoy	6392	16118	12999	639.641	3	-2.3	0.4311	GFTKLWEGSYSGAETQR
12733	decoy	6393	12668	18761	1071.057	2	5.9	0.4310	DPARIRNSPDVAQEASTSVK
12734	target	6393	16839	17742	543.016	4	-9.0	0.4310	NQLSSPTTSSSIPPMQPPGSR
12735	target	6393	10447	22526	913.935	2	-2.2	0.4310	DADITVQ(Deamidated)EGGFGFSRAR
12736	decoy	6394	11167	6046	487.793	2	0.1	0.4309	LLGFGIGAAR
12737	target	6394	6821	5393	401.888	3	2.0	0.4309	RVTFDEPALR
12738	decoy	6395	16044	10092	744.852	2	-2.4	0.4308	QFYLDDVQGEFK
12739	decoy	6396	4564	13928	487.280	2	6.7	0.4308	VTDWLALR
12740	decoy	6397	5028	14640	875.423	2	-1.2	0.4308	IGEDSEPPRPPKAGGDQ
12741	target	6397	19690	8104	600.649	3	-2.5	0.4308	LAADAAAQNLTASEAARR
12742	decoy	6398	7857	2410	827.046	3	0.9	0.4308	DGETDSPEADQEDLIEKERFR
12743	decoy	6399	16250	18264	767.061	3	0.4	0.4307	DLFRTVSENLERSTTEVFR
12744	decoy	6400	847	15989	658.314	2	0.1	0.4307	FASEGAVHNMPR
12745	target	6400	1367	18178	654.346	2	-2.1	0.4307	LVDIPAADFFSL
12746	decoy	6401	3090	15987	839.051	3	-5.6	0.4306	SAYHAAAAAAADYCAAVKMAATEMR
12747	target	6401	19975	10649	784.352	4	-1.6	0.4306	FQENNGTGGRSIYGECFDDENFTLKHVG
12748	decoy	6402	19317	18132	515.257	3	1.3	0.4305	RSDWPAPPFLDDK
12749	decoy	6403	10332	9039	1047.495	2	1.2	0.4305	EGAPPQLDGGILACENADPNL
12750	target	6403	17824	23654	704.005	3	1.0	0.4302	AYKADNIGRAFFDDDIAAH
12751	decoy	6404	21239	3432	447.246	2	0.1	0.4302	GKEYAVAR
12752	decoy	6405	381	7184	989.947	2	2.6	0.4302	STPGEVSDDPDRHLPEPM
12753	decoy	6406	18604	11165	1034.473	3	-2.0	0.4302	VAEISPTQSIECRYAEASGMWPGEQPHQ
12754	decoy	6407	15347	16039	1258.073	2	-1.1	0.4301	DKLYSQSQNPECEELAQTFER
12755	target	6407	18265	9572	761.375	3	5.4	0.4301	GHGHLGDLCAKTGNFGETVQQL
12756	decoy	6408	18823	16644	917.958	2	-1.5	0.4301	VFSDLREDCIGGLRPTG
12757	decoy	6409	3613	24159	1121.788	5	1.2	0.4301	QLGFVASGCLFEN(Deamidated)ISALPPWRLSELLVPELQDVDALEVLRGAVSQDDQPIR
12758	decoy	6410	9112	17816	819.922	2	11.6	0.4300	AAMAFLTHARSSYGR
12759	target	6410	14855	3144	775.034	3	1.5	0.4299	DPGPGPEQDREPPLPEAPEPAAG
12760	target	6410	734	5487	934.444	2	-0.8	0.4298	TGKASMLPSSCCGGVRSLN
12761	decoy	6411	20286	752	560.871	2	3.8	0.4298	LKPRGRLAPI
12762	decoy	6412	10883	18722	599.296	2	5.1	0.4298	FDFNPTDTKI
12763	decoy	6413	16332	11661	496.274	3	-0.7	0.4298	DLESISRAGVARGR
12764	target	6413	19421	4089	618.292	3	5.7	0.4298	GISYWYEDDEILGHR
12765	target	6413	1220	19007	650.859	2	-0.7	0.4297	GDILEAVVITDR
12766	target	6413	3890	9094	346.708	2	-0.5	0.4297	GVTLFR
12767	decoy	6414	14556	9321	684.995	3	-0.7	0.4297	DGAGHYALAGAAGMRGNFAFV
12768	target	6414	3203	23936	1178.567	2	0.8	0.4297	LDDQDDPRSRRNAGDWGRAR
12769	decoy	6415	14543	14610	932.451	2	-1.3	0.4297	VEQELAASDFDALAEKAG
12770	decoy	6416	16870	10397	743.882	2	9.8	0.4297	VQGVDARAAEMPSR
12771	target	6416	14222	2481	700.314	4	-12.2	0.4296	AVFTYAGGYYHHPSTATLAGSSSGDPPS
12772	decoy	6417	17683	2328	545.281	2	1.3	0.4296	AQGLSLESER
12773	target	6417	5548	16229	917.963	2	7.8	0.4295	VFSPTTTHANMTRCLR
12774	target	6417	20036	4794	738.854	4	3.1	0.4295	GVASSADAAEAALPGPASSFAELEESFASRG
12775	decoy	6418	5430	13142	1175.529	2	-4.4	0.4294	GSPCTYDFELVFTAAGELMEGL
12776	decoy	6419	792	10243	624.283	5	-6.4	0.4294	DTDTEAMFHSGSTFRSEPFEKSMNLPR
12777	target	6419	7716	12445	503.788	2	0.6	0.4293	FGVGSSLALR
12778	decoy	6420	6208	10578	570.790	2	3.3	0.4293	SYVTWSEIR
12779	decoy	6421	946	11804	1164.523	5	-15.3	0.4293	HCSLPVSYCIMSQQSYCMYTFGLKYGVDHGAGKCQFEYGHSKDRKRLYHP
12780	decoy	6422	20781	11052	664.827	2	-6.5	0.4292	VSERNEPGPTSR
12781	target	6422	20498	16614	507.292	2	-2.1	0.4292	LEFPGVVPR
12782	decoy	6423	2315	6660	433.576	3	3.2	0.4292	FVELNPVVEPR
12783	target	6423	14462	8697	515.812	2	1.6	0.4292	DALLEKTIK
12784	decoy	6424	10486	13671	625.820	2	-10.3	0.4292	SLVGLNGLAFME
12785	decoy	6425	2546	20805	564.297	2	1.3	0.4291	FGVPRDVGPPS
12786	decoy	6426	19990	13743	642.308	2	8.2	0.4291	NGESDAGNPVAPR
12787	decoy	6427	15046	14390	470.743	2	0.6	0.4290	VGGAGHACIR
12788	decoy	6428	3071	7620	1205.572	2	4.2	0.4290	DAVNAPSKLSEAGWGDSYSGTAAR
12789	decoy	6429	6838	9796	1020.824	3	7.0	0.4289	AIYRPQGGSQYDGGSAPGTASTSVSCVVFTP
12790	target	6429	13798	20351	504.305	3	-3.2	0.4288	AAGRVNKVAAKGRGR
12791	target	6429	3804	15065	777.875	2	1.6	0.4288	DRSIDSISVEYDR
12792	target	6429	3271	19937	571.808	2	-6.4	0.4288	GGQVDVEAIVR
12793	target	6429	15782	15547	957.172	3	3.1	0.4288	PEELGLAATYDGASGRILVSLPGAAVSASP
12794	target	6429	9225	10979	828.953	2	3.9	0.4288	LINGETLVVANVGDSR
12795	decoy	6430	12911	21859	671.822	2	1.1	0.4288	GLMDADGFILAYG
12796	decoy	6431	12534	20744	648.357	2	6.0	0.4288	YLLLSFQVAGAGG
12797	decoy	6432	8984	12767	1025.486	2	-2.2	0.4288	WTMAPLSSIEADGFGSPQR
12798	decoy	6433	11040	10810	781.919	2	2.1	0.4287	PADNKLAQAKEVAAH
12799	target	6433	471	14977	993.467	3	3.1	0.4287	SLHLEPDGTFPNHMPNPEDATAMSLTR
12800	target	6433	17630	14032	863.941	2	-0.9	0.4287	QFALYEAQKSLTGDR
12801	decoy	6434	14147	10646	1162.550	3	0.8	0.4286	GELYHDGPTWEMATGLSQAYKKAALFDDKGAD
12802	target	6434	20445	23568	1387.669	2	-1.6	0.4286	AEVDMTESGGLTIPMAVPLEAMCRPR
12803	decoy	6435	4881	12150	563.245	2	-1.2	0.4286	DAEWSALGNY
12804	target	6435	11603	22772	1063.174	3	-5.0	0.4285	GSFERHTKGFGSKMMEKMGFVPGSGLGRDG
12805	target	6435	8413	23880	1469.185	2	-16.2	0.4285	LWARPMCYPDDQKSISSTHTTRSTR
12806	target	6435	4628	5821	891.098	3	-1.6	0.4285	RPAGPGGDVWRNPNSGGRGGGGHNRW
12807	decoy	6436	2793	10620	1025.142	3	1.2	0.4284	WTARFQKNNAIACEACSSCLEEQAFPR
12808	target	6436	11710	22481	1100.549	2	4.3	0.4284	VAPASPSTPQ(Deamidated)CAIPASPHTPGRG
12809	decoy	6437	7825	15758	677.995	3	2.3	0.4284	LPYAGSQQISWIGEPEEQ
12810	target	6437	17074	13273	1243.596	2	0.9	0.4283	GPDAGAPLAAHPDVDKVSFTGSFET
12811	target	6437	16542	3926	746.683	3	0.2	0.4283	GERASSTARGEDDDDGSTRKK
12812	decoy	6438	8977	23644	1436.182	2	-0.7	0.4283	LDHNHSDDIYVGLCAPHGGDRVLDPR
12813	target	6438	6379	17123	909.100	3	4.1	0.4283	AACAKHFVGDGGTHDGINENNTIIDR
12814	target	6438	2036	10614	348.742	2	-0.2	0.4282	LVPVLR
12815	decoy	6439	4652	22215	1041.019	2	-0.3	0.4281	FKKAMEHDLVAYDMGVAR
12816	target	6439	16300	14555	442.903	3	-0.1	0.4281	VLFVGDLSYADK
12817	target	6439	5647	8603	886.409	2	-0.4	0.4281	WMQN(Deamidated)QVGGGVQGLSYF
12818	target	6439	21243	2932	609.800	4	-1.7	0.4281	AEGGPQLREYSPRLSSTSTPVTC
12819	target	6439	16582	19105	531.303	2	-3.4	0.4280	LTLSMVELR
12820	decoy	6440	35	14114	1219.114	2	4.2	0.4280	GPDLSVVPYYGGNSISSGLENRR
12821	target	6440	535	3918	821.333	4	0.0	0.4280	DAGAGKVEENNSAGMHCDKKEDEEMENTED
12822	target	6440	8574	20196	545.797	2	-2.9	0.4278	IFGELATPSR
12823	decoy	6441	10825	1912	629.366	2	-4.7	0.4278	YVALRAGNPALL
12824	target	6441	8074	7822	374.715	2	-1.0	0.4277	LPYDLK
12825	target	6441	8883	21425	825.411	2	2.6	0.4277	TNRCSFTVWPAATPV
12826	target	6441	7047	17863	973.456	2	2.4	0.4276	AWMDGLDPLISYDQAPPG
12827	target	6441	10975	4884	489.280	2	0.5	0.4276	PAVPAPAQAR
12828	decoy	6442	18052	18799	1081.013	2	-9.1	0.4275	LGAPHSNHEAISANSDVQSAR
12829	target	6442	2245	11539	501.787	2	5.5	0.4275	AAAISALPAAF
12830	target	6442	2059	5962	846.398	3	4.2	0.4275	QSGGKRETQGPEYIFWQGGEEGP
12831	decoy	6443	15811	18317	829.471	2	1.9	0.4275	FAISPVPHRFFAIR
12832	decoy	6444	16807	10790	1189.074	2	-8.6	0.4274	PDYTAMWLALEGPLMSPFPQI
12833	target	6444	20905	14037	393.223	3	-1.7	0.4274	AILDGVPHVGLS
12834	target	6444	21197	8433	672.824	2	-7.4	0.4274	ETSGKAPNAAADGR
12835	target	6444	11732	9567	1275.618	2	-0.1	0.4273	LELDDRDAAAASSSDHRPGNVTPR
12836	decoy	6445	18033	23664	804.920	2	6.2	0.4273	TIFDIIARGEKSGSD
12837	decoy	6446	20448	16312	708.819	2	2.3	0.4272	AVDSLDDDFYTR
12838	target	6446	8066	4152	790.127	4	-2.3	0.4271	SAIAEGVPNVQPNASTPSTNGWGIPPSNSHNG
12839	target	6446	4353	11117	459.757	2	-1.0	0.4271	LALEMSVR
12840	decoy	6447	3124	14066	564.810	2	-3.1	0.4269	FHERLDAIK
12841	decoy	6448	3482	19288	983.975	2	-4.5	0.4269	ENLSLGCVWSLSMSVWR
12842	decoy	6449	1386	9261	445.263	3	1.1	0.4268	IVDVPPPLAKEGV
12843	target	6449	862	4937	510.810	2	-7.4	0.4268	ALLPVPTPGR
12844	decoy	6450	6709	2666	547.271	4	7.3	0.4268	ASPWGDALDILPCRCADNLR
12845	target	6450	6795	18786	1085.521	4	-1.4	0.4267	LSENDPSNTTVFAGGLDSNVNEEYLRQTFTPYGEIAYVK
12846	decoy	6451	20068	4830	330.522	3	-2.3	0.4265	LVDPYRAR
12847	target	6451	21230	18917	731.894	2	-4.8	0.4264	AAKSLGVCPTTMKR
12848	target	6451	13841	4609	828.112	3	5.9	0.4264	RKLWEHQQKYVGQQRPDSAK
12849	decoy	6452	16417	12622	617.343	3	-4.6	0.4263	VLNNNADRVPLTLSAPR
12850	decoy	6453	3323	19949	692.411	2	6.0	0.4263	EITVAGGRILAQR
12851	decoy	6454	10809	15449	1131.531	2	-7.4	0.4263	LSRNDMPEWFAINEAANQR
12852	target	6454	14084	24883	472.828	2	21.9	0.4263	GLLFLLLR
12853	decoy	6455	7726	20875	467.938	3	-4.4	0.4263	ELTELRSATLIR
12854	decoy	6456	3835	23683	1164.586	2	-6.0	0.4263	HHRLAPPTAAPCPDRAEGYLR
12855	target	6456	642	6049	1030.499	2	-3.6	0.4263	DEPADIATRDPIQFCRGR
12856	target	6456	15108	2849	1001.694	4	-2.8	0.4262	GTCDWFWNGKTNSYAMHSMTDGRTYLLMPSGSFKGG
12857	decoy	6457	4006	13269	792.919	2	-2.0	0.4262	ELRLANNELVEER
12858	decoy	6458	1864	7269	1121.022	4	0.9	0.4262	EDPLLATRDENEVAERHVNYKSEDTTSEAGNETKGAYENV
12859	decoy	6459	20528	2864	425.812	5	2.9	0.4261	LPMGYVTDTGDSSKSKEGPR
12860	decoy	6460	1972	10607	750.368	2	-6.5	0.4260	GGKTELQCAHSNVR
12861	target	6460	18406	10284	459.281	2	-3.3	0.4260	FLAVVVGGR
12862	decoy	6461	5774	14721	764.381	2	-1.8	0.4259	ELDSVFGELAYLTA
12863	decoy	6462	589	10446	522.309	2	0.5	0.4259	ARPAFAAAIR
12864	target	6462	17866	4489	915.112	3	-0.9	0.4259	QIAGRANDLFTLIMTDPDAPSPSEPS
12865	decoy	6463	17943	17529	556.288	2	7.9	0.4259	NSLKMFQPF
12866	decoy	6464	11689	19237	818.899	2	-1.8	0.4258	AALGPCRCIGYEDIR
12867	target	6464	18296	12815	820.967	2	-3.9	0.4258	ITQLPSTISVPKNSR
12868	target	6464	19386	4637	1002.489	2	-3.6	0.4258	GAGGGGPVVHASAPSTQPQETV
12869	decoy	6465	19597	20230	1375.682	3	1.1	0.4258	GDGILQESFVYVAEWEACSGKMSSAKGRRRTERARGH
12870	decoy	6466	12948	15572	764.877	2	-0.1	0.4257	DSRGELERGAAPDR
12871	target	6466	20129	19517	782.899	2	5.5	0.4257	RELVLCSMELESR
12872	target	6466	14396	11471	581.337	2	-6.3	0.4257	VIDGVAYRLR
12873	target	6466	6897	12734	670.355	2	1.5	0.4257	AVPPARARCGGER
12874	target	6466	177	15433	943.970	2	6.3	0.4257	GALLTACKAHGNVEMSER
12875	target	6466	10370	1868	1066.857	2	1.2	0.4257	DWEAEDEMEFEDDADDGD
12876	decoy	6467	13051	17352	405.592	3	-0.6	0.4256	VSALFPKALLR
12877	target	6467	21322	14986	579.304	2	-13.0	0.4255	DLSGTELPGLR
12878	target	6467	10873	25025	435.295	2	-11.4	0.4254	RLGIIKGL
12879	decoy	6468	16618	10131	639.807	2	-10.7	0.4253	ELEIFEIDDR
12880	decoy	6469	12056	24427	435.310	2	23.9	0.4253	KLILRNL
12881	decoy	6470	18080	19738	558.983	3	2.9	0.4253	LVREGGDKNAFIVTR
12882	decoy	6471	16549	16805	731.857	2	12.4	0.4253	SATARDEAESNGVR
12883	target	6471	14422	18950	832.399	2	-10.0	0.4250	GEDGRGQVTTQVKGTM
12884	decoy	6472	7286	21074	970.489	2	3.1	0.4250	GLETAGVFSSLPSTLSWTS
12885	target	6472	3410	19629	927.623	2	-2.7	0.4250	LLALAITLLVLFLTVLK
12886	decoy	6473	18762	19591	1061.027	2	-1.9	0.4250	SPSALGCVEICRRWVRSMA
12887	decoy	6474	16170	2608	408.216	3	-6.7	0.4249	VGSYLTIDAQR
12888	decoy	6475	16074	13310	414.235	2	1.2	0.4249	EPLELAR
12889	target	6475	16136	15919	639.341	2	0.8	0.4249	YVIDNAKAALEA
12890	target	6475	8844	16716	932.957	2	6.9	0.4248	EGTNIVDIRNRCCLCR
12891	decoy	6476	20235	18466	964.964	2	-0.0	0.4247	YVLLSTLSSMYGMYGLM
12892	target	6476	3315	11258	450.247	2	-8.5	0.4246	SPDAIAAVR
12893	decoy	6477	14285	5002	838.090	3	-1.4	0.4246	SIGLGESALELNTAWYSMVCLVR
12894	target	6477	11016	4043	647.547	4	-3.1	0.4246	DGTEETVQSSSEELQSKHETKHT
12895	decoy	6478	18280	18046	999.475	2	4.1	0.4245	NMAGTGPGDNILSESHELR
12896	target	6478	13493	14179	1367.300	3	3.2	0.4245	FMDNNRDHNPRELRSWARRTGFHSSAFFSGESNSS
12897	decoy	6479	19723	13775	517.287	2	-0.2	0.4243	SLLYPGLDR
12898	decoy	6480	626	11221	527.256	3	-1.9	0.4243	GLKYKGFSCEYER
12899	target	6480	16061	15978	736.362	2	-4.9	0.4243	ELQGREQGGAGDVR
12900	decoy	6481	17404	17871	532.294	2	1.9	0.4243	LLFDESLAR
12901	decoy	6482	15496	11135	455.293	2	2.0	0.4242	TAAPPVLIK
12902	decoy	6483	3036	9540	667.390	2	-0.2	0.4242	IVDVPPPLAKEGV
12903	target	6483	4659	13506	506.935	3	-6.5	0.4242	FLGMGRPAWKEAR
12904	decoy	6484	20088	23066	737.705	3	6.5	0.4242	EVPELWASYVEGYDEAILK
12905	target	6484	14201	5288	460.271	2	-0.4	0.4241	KGFVALER
12906	decoy	6485	4699	5784	1554.715	2	0.2	0.4241	QADARRPPDPVSEVPGPNANEGSSCSPMSR
12907	decoy	6486	17145	8642	785.388	2	4.4	0.4241	SRATSHLMPMPDAR
12908	decoy	6487	6993	17210	625.836	2	-6.1	0.4241	ALDLRHANGQR
12909	target	6487	6483	14515	764.382	2	-3.5	0.4240	GRDGASVQGATAGAGPR
12910	decoy	6488	16011	17313	925.103	3	3.2	0.4240	GDRSQMLKANDVTSWESKEYDSAR
12911	target	6488	519	24413	440.298	2	-0.5	0.4240	KVVHKLR
12912	target	6488	3905	13427	414.253	2	-0.1	0.4240	TIPIDLR
12913	decoy	6489	16038	5299	946.794	3	3.1	0.4239	NYQGGTSVLSQASGPKFTSQYAPSYSI
12914	target	6489	8942	7373	792.893	2	2.7	0.4238	DVSIDINAVPVEDAQ
12915	target	6489	4398	21523	732.926	2	6.6	0.4238	LLVPIVAFVMCLF
12916	decoy	6490	2859	10762	798.868	2	0.1	0.4238	YEGQSSAVLDEWGR
12917	target	6490	14606	4552	329.710	2	-0.6	0.4238	VVDVVK
12918	decoy	6491	1931	19466	832.931	2	-3.8	0.4237	RALVPGYEMGSVMVR
12919	decoy	6492	6605	25152	600.922	2	23.7	0.4237	LLFILKKVVQ
12920	target	6492	1870	20206	767.065	3	4.4	0.4235	LSFIETSALGATNVDTAFETVL
12921	target	6492	954	8298	996.480	4	0.6	0.4235	ASVHDEQSKEGQVKLGTDHPIANHDEPAKEGGQKMNT
12922	target	6492	16943	3621	1130.814	3	5.9	0.4234	RHGGSGSSYSASEGFGYGGMPQEMDFSQTFTQ
12923	decoy	6493	3064	5829	707.998	3	-1.3	0.4234	KQSCGEEAAYPDLEGLPAML
12924	decoy	6494	13933	20045	848.732	3	0.2	0.4234	FLNNSDREQDRDHADLSQVER
12925	target	6494	14380	5919	844.378	4	-0.2	0.4233	DARYAWRMFRDSIAPFDDEEEDEVLPDS
12926	target	6494	10034	11580	600.864	2	-0.0	0.4233	KKKLVDLDEL
12927	decoy	6495	9201	7576	423.560	3	2.5	0.4233	SLGVSYYNLPR
12928	decoy	6496	6442	23233	1451.170	2	3.4	0.4232	CVASTQPAFQFPCGMLGADCMEPKTIR
12929	target	6496	19734	16030	463.787	2	-0.1	0.4231	ELLVLSPR
12930	decoy	6497	10717	17042	556.779	2	3.1	0.4231	VYQTQGGFGR
12931	decoy	6498	17797	16746	595.311	2	-5.7	0.4230	DIGSFEPGVLR
12932	target	6498	13520	13360	734.364	2	-9.3	0.4230	VRCFSCFKPAGPR
12933	target	6498	4648	4114	906.948	2	-1.3	0.4230	VGPPASAKSSMDLGGRDAP
12934	target	6498	1986	5856	573.793	2	-2.5	0.4230	VVQMNGELEK
12935	decoy	6499	19400	5940	453.574	3	4.7	0.4230	QSFQVHICAGIR
12936	decoy	6500	4269	5985	924.443	2	-5.1	0.4229	HAAGKVDASGASSGEKGVGY
12937	target	6500	9703	11972	1009.647	5	-1.3	0.4229	QGQDDQQRDYGMSDTRLYQNGRYYYDVDAGRYGYGRESNPMR
12938	target	6500	8401	7596	611.625	3	-3.5	0.4229	GTGYLTACFALMVGSEGR
12939	target	6500	8705	11002	903.077	3	-1.6	0.4228	FHTHRETTDGSPIYETCSKVHFN(Deamidated)
12940	target	6500	2557	11322	500.296	2	15.0	0.4228	IAGGAAAAKGGR
12941	target	6500	4986	25093	726.004	2	-3.0	0.4228	LLKKIRRRVLVG
12942	target	6500	14568	9992	428.287	2	-13.9	0.4227	LVGRIGLK
12943	target	6500	17855	21436	1099.560	2	8.6	0.4227	DVVTYNSLIDGMCRKGDLAK
12944	target	6500	7843	24399	1337.184	2	-5.2	0.4226	DLTVIKAAISGLRIGSCCEYLERY
12945	target	6500	6463	16501	499.318	2	-0.4	0.4226	LLEIVKSVP
12946	target	6500	18485	13472	764.382	2	-4.1	0.4225	GRDGASVQGATAGAGPR
12947	target	6500	11696	22804	636.869	2	-0.9	0.4225	SILAFDPLQRL
12948	target	6500	8215	3155	576.957	3	0.1	0.4225	VSRYPSDTGHADLTIP
12949	target	6500	11376	4952	993.927	2	-1.2	0.4225	RGEEEEQPPALSPWDCGS
12950	target	6500	18331	8004	484.927	3	7.6	0.4224	VGTEVRGGPGEAARP
12951	decoy	6501	20966	14898	541.287	2	2.1	0.4224	NLPEPGDALR
12952	target	6501	48	3229	860.628	4	-8.6	0.4222	NALVDMYAKCGYFYSSEVGFQRMPCRDTTS
12953	decoy	6502	9905	5677	807.045	3	-5.1	0.4222	DRVGGGGMSCEIAVWVAMAEQPR
12954	target	6502	15803	13941	463.945	3	-2.5	0.4220	GILFVTVVSWIR
12955	decoy	6503	4464	3478	399.567	3	-0.4	0.4220	RPVEVDRGIR
12956	decoy	6504	491	10981	640.842	2	-1.6	0.4220	TEFLMRGTLGR
12957	decoy	6505	3763	15212	924.023	2	-0.0	0.4219	LELAIEIKSDFRLSGR
12958	decoy	6506	1059	10592	1115.861	3	1.6	0.4219	SRASLSGEKPTDGPSCHFRSFDTEMGKFSAI
12959	target	6506	10930	14985	663.845	2	1.7	0.4219	GAYALFAGKDASR
12960	decoy	6507	18766	21810	668.849	2	-4.3	0.4218	PTATSPLTGHAAGR
12961	decoy	6508	2148	15266	858.423	2	-3.7	0.4218	SHVDVGFLQTSAQGNR
12962	target	6508	13596	21185	960.475	2	-3.2	0.4218	LGDLSALTAADSRDMLDR
12963	decoy	6509	2072	16023	917.959	2	-0.6	0.4218	VFSDLREDCIGGLRPTG
12964	decoy	6510	9980	15377	754.368	2	10.7	0.4218	ALADQPANPHTSAQS
12965	decoy	6511	1176	7494	473.790	2	-2.9	0.4216	VKGGLTMIK
12966	target	6511	1694	13780	968.451	2	0.2	0.4216	CKLDFCGAEATDPPELAR
12967	target	6511	17527	23742	1584.724	2	-3.0	0.4216	DSAEQNMRAATEMWEKVEEQRMTELR
12968	decoy	6512	4833	6709	1088.755	4	-2.3	0.4216	DRITGAELTADWSFYGRHEYETPMEEAFQQEVRFSR
12969	target	6512	714	22380	802.412	2	-5.8	0.4215	VEWKMKGEESPKR
12970	decoy	6513	20765	4093	464.565	3	2.2	0.4215	MAGKMNEEAVGVR
12971	decoy	6514	5027	12097	565.951	3	4.9	0.4214	SAQPSEAHVDELVGTR
12972	decoy	6515	7455	15816	524.812	2	1.7	0.4214	IFAEATKLR
12973	decoy	6516	16697	21649	556.840	2	-4.8	0.4214	LPERGLTKAK
12974	decoy	6517	16003	3932	504.924	3	-5.2	0.4214	GLDNQNSGRIWPR
12975	target	6517	2709	9101	483.275	2	0.4	0.4213	SISYLGGLR
12976	decoy	6518	2878	15921	511.282	3	1.0	0.4212	SGLVFYYFLVAPR
12977	target	6518	20034	6674	673.654	3	4.2	0.4212	DGFYLIQGMDPFIWTLC
12978	target	6518	1760	20763	1053.022	2	-4.4	0.4211	SFHVVAYAFGRVSSTGEYK
12979	decoy	6519	5930	12660	759.395	2	5.9	0.4211	ETTLGLNSAKCPAGR
12980	target	6519	2238	8574	484.577	3	0.0	0.4211	VAEARHCVSQSHK
12981	target	6519	532	5820	564.602	3	0.1	0.4211	FLEAVPWSEEEEAR
12982	decoy	6520	4607	12624	662.329	2	-2.8	0.4211	SPASGLENGPQPGL
12983	target	6520	3164	10489	357.729	2	-0.3	0.4211	AILELR
12984	decoy	6521	4314	20741	780.925	2	2.2	0.4211	TKWHRSYVQLSR
12985	target	6521	2134	8822	601.831	2	1.4	0.4210	LAPAFVAETAGR
12986	target	6521	14116	6382	1137.857	3	-1.2	0.4210	HMSIGAGISASAGHLGRAAEADFRAGDGGYAACYT
12987	decoy	6522	8338	21605	649.342	2	-1.2	0.4210	GVSFTAKAALAFD
12988	decoy	6523	17744	15102	745.378	2	3.8	0.4209	LGFNVWDVTPDAR
12989	decoy	6524	9798	6159	521.256	2	0.9	0.4209	MYESSVAVR
12990	target	6524	2025	20313	467.790	2	1.2	0.4209	LVSSFLIR
12991	target	6524	6197	12985	693.312	2	0.3	0.4208	DAASCFRNSRCR
12992	decoy	6525	20643	11305	649.846	2	-0.8	0.4208	TSLHVDQFVPR
12993	decoy	6526	5789	1878	502.244	2	0.1	0.4208	ARQKEEEN
12994	decoy	6527	15865	12777	505.272	2	3.3	0.4207	AHHTFAAVR
12995	decoy	6528	3985	22369	606.331	2	-6.5	0.4206	VDLDVRVDLPA
12996	target	6528	10440	18583	561.849	2	13.3	0.4206	LLETLPLPNI
12997	decoy	6529	16349	18044	700.894	2	1.6	0.4206	AQEIQFALPLATV
12998	target	6529	8766	24695	453.305	2	24.2	0.4205	IEKIKFK
12999	target	6529	9622	14967	833.951	2	-4.9	0.4205	EQLEPDKIHVFRR
13000	decoy	6530	741	16545	418.245	2	1.0	0.4205	FPFGVLR
13001	target	6530	5388	23202	1012.480	2	6.2	0.4204	GTVDFTGSSYEFLPFGSGR
13002	target	6530	7737	6908	373.182	3	4.6	0.4203	FDDHLDSIR
13003	target	6530	10312	13215	884.967	2	1.9	0.4203	DAVFAPRAATFAYRGR
13004	decoy	6531	9307	17569	742.376	3	-3.3	0.4203	LKMNSEGFGGRGIVCVFISPN
13005	target	6531	4317	21123	625.326	3	-4.7	0.4203	AVDVGLSSSSPAASGRREK
13006	decoy	6532	2402	9928	754.382	2	1.7	0.4202	SKSGGLDAIGMATSGR
13007	decoy	6533	13652	20038	961.967	2	-1.0	0.4201	GNGEAVATTMLVDGRDFVA
13008	decoy	6534	19856	13832	987.479	3	-6.2	0.4201	GLLYDVGGKLATDSRSASTFEEQMTGAR
13009	decoy	6535	18092	2478	467.224	5	-4.0	0.4201	VTWDCSRSRRQFGSDYGGVR
13010	target	6535	5563	13070	552.278	2	-2.1	0.4200	LDAVDAAMRAA
13011	decoy	6536	1010	9205	880.434	3	8.2	0.4199	QNAAQALSTMMAPQRAGEIEGSHGAI
13012	decoy	6537	1706	12674	865.405	2	-0.7	0.4198	FDVHTRSWDGEAGPR
13013	target	6537	9065	16739	665.861	2	2.0	0.4198	SAVEQLFGVGAPR
13014	target	6537	20202	19395	751.409	2	5.6	0.4197	CRRQQIEVDRAK
13015	target	6537	6663	18497	668.349	3	-5.0	0.4196	NQRAEREAAAAALSEFIR
13016	decoy	6538	14074	22457	695.875	2	6.1	0.4196	DIPRYGRFGPGR
13017	decoy	6539	21488	4047	1067.817	3	4.2	0.4196	SGDCPKENVTHGPSAVFIFFMCASWAASNQ
13018	target	6539	12635	14961	890.937	2	0.4	0.4196	RWFRSNSVGLDCGQR
13019	decoy	6540	20141	9099	753.857	2	1.3	0.4195	NPRSDFSQGGSAGAR
13020	decoy	6541	4459	10018	527.817	2	0.8	0.4195	GIPGLAAVAKAS
13021	target	6541	5929	12988	611.808	2	-1.0	0.4195	ALSCTSESVAVR
13022	decoy	6542	14262	18929	683.360	2	-0.2	0.4194	GTLVSAAHPEDLR
13023	decoy	6543	17730	21886	494.637	3	10.5	0.4193	LPGGRGSKNIILEK
13024	decoy	6544	13412	10680	420.734	2	-0.0	0.4193	FGLASAFK
13025	target	6544	1131	11726	1040.472	3	-4.0	0.4193	TEAYLDCHLMVTNPSDYVEPFGKAGASGF
13026	target	6544	13484	6417	880.150	4	-2.5	0.4192	AGGNMEEVVEHRQQLDYGGGGGGSNNPRRCAACK
13027	decoy	6545	873	22446	724.365	2	-24.0	0.4192	AKITSLDNMEAVR
13028	decoy	6546	9134	12501	656.830	2	-0.6	0.4192	FGPGIHATPITDS
13029	decoy	6547	15238	16822	583.319	3	10.8	0.4191	FNRILQHAVLDGHDL
13030	decoy	6548	19561	10134	885.426	2	0.0	0.4191	GPRQYGEPPVSAGPEASA
13031	target	6548	21426	16988	656.384	2	-0.2	0.4191	IAGGVEGGRRLAR
13032	decoy	6549	12936	13977	968.116	3	-2.6	0.4190	DPVCQKWETRVASQGYPDGGAAEGPANV
13033	target	6549	16535	20060	932.953	2	-1.2	0.4190	SLFDFFSSVDIYAKEP
13034	decoy	6550	21430	16283	837.768	3	4.0	0.4190	VQNIDVRGAEAENELLASLNAER
13035	decoy	6551	20149	20793	658.396	2	1.5	0.4190	SLGELLSLSIVKG
13036	decoy	6552	2073	14322	548.829	2	2.4	0.4190	AVAKGPTSLPR
13037	decoy	6553	433	15139	855.938	2	5.2	0.4190	FLTRDGSSAASVAMAAR
13038	decoy	6554	19558	8738	1158.066	2	-4.0	0.4189	SLTEEEYKNLPYEFIFHR
13039	decoy	6555	13394	22238	779.382	2	-5.8	0.4189	DFPMKLGVPTGHCR
13040	target	6555	21024	9952	469.760	2	-0.5	0.4189	IVTAICYR
13041	decoy	6556	11551	7142	473.922	3	-5.4	0.4189	AFTGLDSVQAAALR
13042	target	6556	14200	8077	343.726	2	-1.1	0.4189	LVDIVK
13043	decoy	6557	8693	16216	617.820	2	0.0	0.4188	LNADKCRSTAR
13044	target	6557	1539	4143	514.311	2	0.9	0.4188	KVVLGAVSPSA
13045	target	6557	5980	5921	496.780	2	-0.3	0.4187	GKLDAAYRV
13046	target	6557	6347	16046	694.314	2	-1.8	0.4187	SEAEPKPPSDETT
13047	target	6557	11502	21461	1088.878	3	1.1	0.4186	EGSFGVPWQAEARLAAQPRTHAAAHHTDPR
13048	decoy	6558	5497	7962	1149.059	2	-4.1	0.4186	SPGQECLYVGPKNVRENRNH
13049	target	6558	2893	9594	752.346	2	-0.7	0.4185	LTDDDTSIYGFVAS
13050	target	6558	2381	13638	969.451	2	1.8	0.4185	GDMDAAREAGFTVQWQR
13051	decoy	6559	3967	6038	634.864	2	-1.2	0.4185	VKPGRFTGPPGR
13052	target	6559	11953	3154	598.293	3	-5.8	0.4185	QNAGGYIQMGRVNGTLN
13053	decoy	6560	1578	14649	604.318	2	11.1	0.4185	IVTTSLDSESR
13054	decoy	6561	8924	6582	1053.995	2	-0.9	0.4185	FTRTDASGYYLRDEAGER
13055	decoy	6562	4855	11787	886.921	2	5.7	0.4184	ESAFGIYGAKDADWSR
13056	target	6562	13319	13041	981.132	3	1.5	0.4183	LSQETKDEASPSGEAHDDDKELQKQR
13057	target	6562	1189	19214	787.902	2	-2.3	0.4183	AAAEEDKAGARSRSR
13058	decoy	6563	17000	9095	667.390	2	-0.7	0.4183	LVGGYKWRVAGK
13059	target	6563	145	3992	665.980	3	7.7	0.4182	ADDGAAEAEQARVDVHDAR
13060	target	6563	6240	13021	787.915	2	-1.6	0.4182	GTAVSTRVSNELGAGR
13061	decoy	6564	6777	17790	635.352	2	-4.0	0.4182	IPEVKRSGNGGR
13062	target	6564	10847	3476	892.406	2	-1.2	0.4182	GPDLRNVTCDDPRYY
13063	target	6564	15179	19356	592.324	3	-0.1	0.4181	SLTLAIGWLAFFAAFF
13064	decoy	6565	13568	7910	357.729	2	-1.4	0.4181	IEVVVR
13065	target	6565	4320	19107	698.372	2	10.5	0.4181	ALGLHNGVATADTGV
13066	target	6565	18616	20500	950.515	2	-8.2	0.4181	DGLISAEELGTVLGSLGLR
13067	decoy	6566	6767	18166	596.339	3	-1.2	0.4181	ALADIPKARRRNSVGY
13068	target	6566	10926	22139	865.990	2	-6.0	0.4181	VPTLPYFLSPLLQSR
13069	target	6566	7267	21576	794.440	2	15.2	0.4180	ALHSHVLEVAAGADVV
13070	target	6566	14432	9535	858.662	4	-11.7	0.4179	DGDQEVWAGPLSGGRIAMVLWNRGSTEASITAS
13071	decoy	6567	10527	16213	847.777	3	3.6	0.4179	GSLARLADLMWQLTCALNAPSGPR
13072	target	6567	2255	2484	623.785	4	-0.1	0.4179	DGDDGQAAVDFRGNPADKSRTGGW
13073	decoy	6568	20909	11848	711.853	2	-1.3	0.4178	ILETAKELDEFD
13074	decoy	6569	6621	20669	931.969	2	-0.9	0.4177	VQMNWSMLSLQLMGPK
13075	target	6569	2553	5374	507.511	4	-10.0	0.4177	GVDFLDRDLSAGGPRPAGAR
13076	target	6569	19280	13408	460.266	2	-0.4	0.4177	TLINPFSK
13077	decoy	6570	7266	17687	593.808	2	2.7	0.4176	ATDPPKSSANAK
13078	target	6570	8932	20700	842.452	2	7.2	0.4176	LLDQLPEECQRAIR
13079	target	6570	11729	6478	634.342	2	1.2	0.4176	PRSPVGALTQGNA
13080	decoy	6571	11409	16270	750.354	2	-0.7	0.4175	RGANSDEGAVCPAPR
13081	decoy	6572	1935	2736	512.763	2	-2.9	0.4175	GPSIGYFQR
13082	target	6572	21109	3433	443.474	4	4.0	0.4175	DGSSLGGRSGLSCHKPGR
13083	target	6572	6882	20708	885.755	3	0.6	0.4175	ESEYSLRPRMEHYACMVDLLGR
13084	decoy	6573	15633	10109	672.823	2	0.9	0.4174	DDMAFRALSYR
13085	target	6573	7709	9863	790.894	2	-0.1	0.4174	SYQAFRSNLSHGTL
13086	target	6573	13575	21153	780.926	2	1.6	0.4174	GRRSRRNSSESLR
13087	target	6573	11652	6970	1041.988	4	0.6	0.4173	FGLEEGCSARKEFQLKCTNETSSPSLQFDDGHQVTYI
13088	target	6573	10415	20973	540.808	2	-1.0	0.4173	RHAMLSPLR
13089	decoy	6574	5828	4855	790.888	2	-6.0	0.4173	RPGDDQAGNPAVIDR
13090	decoy	6575	12322	22210	601.333	2	14.5	0.4172	VSEAILDVEAR
13091	decoy	6576	21058	14256	1046.986	2	-2.5	0.4172	GDRYPQDFQQHDRGAFR
13092	decoy	6577	4064	10541	639.805	2	-3.9	0.4171	DKVCNCLWAAR
13093	decoy	6578	19699	5569	810.886	2	-7.1	0.4171	GPDWAGVGLKHPQ(Deamidated)GSN
13094	target	6578	12383	14412	427.742	2	0.2	0.4169	FGLYNLK
13095	target	6578	17662	8716	747.876	2	0.2	0.4169	LAGTSHNGGWIPER
13096	decoy	6579	15545	13557	640.829	2	-9.6	0.4168	LWTAESFTLGR
13097	target	6579	17733	2678	392.725	2	-0.5	0.4168	DALRPGR
13098	decoy	6580	19137	14497	939.945	2	0.1	0.4168	DSGPKTEDFLSQNPSTR
13099	target	6580	10450	10870	886.421	3	-4.7	0.4168	ASSISMQAVRRAGCFHKNGHGDPCK
13100	decoy	6581	19709	4790	490.246	2	0.0	0.4168	SFEVAAEAR
13101	decoy	6582	21309	15495	498.779	2	0.1	0.4167	FLYDIGIR
13102	decoy	6583	10891	23149	882.788	3	3.7	0.4167	EKHGEVDFFEGTSLLRRGLDANR
13103	decoy	6584	4361	5347	481.263	2	-1.8	0.4167	RPDIYAAR
13104	decoy	6585	9061	16581	448.938	3	0.6	0.4166	DALHSPLLPLLR
13105	target	6585	5133	18290	563.311	2	2.6	0.4166	RAGGGGGDIPLR
13106	decoy	6586	19531	15019	439.242	2	-0.5	0.4166	QVENFLK
13107	target	6586	13297	11783	1256.069	4	-1.1	0.4166	QQHHRQEETHVRSSSQYHHEESHFRSTHETHYHHESHVSR
13108	target	6586	4647	20603	1041.513	2	-1.5	0.4165	YDKLLCEPESPTAFVVDR
13109	target	6586	20276	19429	544.300	2	-0.2	0.4165	NCQLLDLLR
13110	target	6586	5989	3579	347.533	3	-1.5	0.4165	VDPVRELGR
13111	decoy	6587	13602	6008	994.985	2	-0.8	0.4164	KPFMGNYGSKGDGLQSFR
13112	decoy	6588	12653	18563	1073.554	2	-1.1	0.4163	QLGHSFVDINYEIDIRAR
13113	decoy	6589	4256	16321	749.401	2	2.3	0.4163	APALSDSHIRFAGR
13114	target	6589	12540	3489	365.247	2	0.3	0.4162	LKVTLGV
13115	target	6589	12212	10912	460.748	2	1.0	0.4162	TVETMALR
13116	target	6589	20671	16713	474.266	2	-7.6	0.4162	TNLFSLPR
13117	target	6589	12700	8425	691.348	2	-0.4	0.4162	VQWFYSGELPR
13118	target	6589	15927	21814	842.454	2	-0.6	0.4160	RLAADEPVEGKLETR
13119	target	6589	21340	20406	924.471	2	9.2	0.4160	ATADWVRAMLREADSR
13120	target	6589	18346	18732	959.474	2	-1.9	0.4160	EAFPEVNISTNDIILQD
13121	target	6589	19088	11566	789.896	2	12.5	0.4159	IGDDGLLLHEEN(Deamidated)GVP
13122	decoy	6590	10840	22958	1146.558	2	3.3	0.4159	VSAELRYVHGYAGNDDIEQR
13123	target	6590	3103	2229	548.287	2	12.1	0.4159	APSQAPGPAGSR
13124	decoy	6591	15337	13569	628.320	2	1.6	0.4159	TSVYPEQRLY
13125	target	6591	19831	9598	1077.183	3	-4.8	0.4159	LDGDILWFQSSQEQQDGKKTHAENVAER
13126	decoy	6592	11402	16891	1075.025	4	-3.2	0.4158	SGRFEIDLLSHYN(Deamidated)PGDVSVIGYRAEGAAIELFSELADGDL
13127	target	6592	8242	4297	1257.104	2	-0.3	0.4158	DKKGREDEICKIFEDCEEKAK
13128	target	6592	8617	3672	498.584	3	1.2	0.4158	YDENVKAEQKRGG
13129	target	6592	7493	13622	746.363	2	0.6	0.4157	DPYSEPKTGRDAR
13130	decoy	6593	16509	11386	824.900	2	-1.6	0.4157	VASAAMEQSRTVAVDN
13131	target	6593	12045	9547	1157.880	3	2.6	0.4157	GQGGTDASLSWPKPEPQEPHSQSQQPPRDTQT
13132	decoy	6594	13276	18221	827.385	2	-1.2	0.4157	MADGRTSSYGNELPR
13133	target	6594	19302	23326	1070.069	2	-1.9	0.4156	PLTKYVLYQDVRSQSWR
13134	decoy	6595	9428	7643	401.887	3	-1.0	0.4156	FENLAQVAVGR
13135	decoy	6596	19120	11230	711.356	2	10.5	0.4155	LLETEPSFESRN
13136	decoy	6597	21155	8887	687.375	2	-0.0	0.4154	SGRCVDVGVIRGR
13137	target	6597	21479	16971	558.297	2	-5.0	0.4154	RSNEAAAAGLR
13138	decoy	6598	20023	16868	508.804	2	-0.1	0.4154	SVLAPRFAR
13139	decoy	6599	7464	19874	939.476	2	-0.6	0.4152	LEEARAAATFDSRGN(Deamidated)LR
13140	target	6599	20588	3741	360.508	3	-1.5	0.4151	FIEDERN(Deamidated)R
13141	decoy	6600	2278	14883	511.279	3	7.4	0.4151	LDVPTDFNITQLR
13142	target	6600	6976	9925	639.304	2	3.5	0.4151	LEALTGDGDSSGR
13143	target	6600	19084	7837	858.403	3	-3.3	0.4150	EGTEELDPALEETPMEETIRAGR
13144	target	6600	621	7863	1072.513	4	2.4	0.4150	LSKKAAVDEEMLTSVCLDAQNSSDLSNGTPRFEKNTCIGD
13145	target	6600	19910	9945	647.321	2	11.1	0.4150	ISEEDLAAFIAD
13146	target	6600	18455	8051	884.750	3	-1.5	0.4150	SGDKTQQPGPTDAADGGAGAGIDALPGDI
13147	decoy	6601	17393	12485	1033.733	4	-1.7	0.4149	ADATTGCQIVDGAARGAGCTLLHDAELLDEGVENQRSFMP
13148	decoy	6602	11220	24235	1219.094	2	0.8	0.4149	ADAPRAFNDNADRSRLFCELR
13149	target	6602	18923	17113	452.766	2	-1.0	0.4149	VLDLAAFR
13150	target	6602	5955	15639	761.360	3	3.5	0.4149	YTGRPNSSMGQSVRDLENDR
13151	target	6602	18045	19013	835.441	2	-0.9	0.4149	LLDEAREQLENIVAG
13152	decoy	6603	10940	19588	974.995	2	2.7	0.4149	ASFVCAQFPPDKLGPCLR
13153	decoy	6604	17523	8760	512.269	2	-4.5	0.4148	YAEEAVTLK
13154	decoy	6605	8225	21018	899.931	2	4.4	0.4147	RAPHPGVDASEFESGSR
13155	target	6605	14254	6954	361.713	2	-0.7	0.4147	LTLYGR
13156	decoy	6606	18699	11047	400.766	2	1.9	0.4147	LTVINLK
13157	target	6606	10162	4036	503.502	4	-5.2	0.4147	EGGYMRLERGTGACGVAKR
13158	decoy	6607	11216	12715	502.260	2	8.3	0.4146	GLSEEEALR
13159	target	6607	19308	14385	589.795	2	2.0	0.4146	GLSEADIFNGR
13160	target	6607	12871	5701	712.005	3	-1.6	0.4146	RFSGGKTLEDAEAGEAGGPDGL
13161	target	6607	5047	3720	1201.900	3	3.7	0.4146	AGDAGAENAAKEQEAVLEENRDPQLEMPHEQAR
13162	target	6607	15919	24494	549.361	2	-24.3	0.4145	REKILLVVK
13163	decoy	6608	21391	4330	1139.934	5	1.4	0.4145	GEVFPCPSAFNSNMGPRLGIMPEVNDPPIPAGAPAVEEYQYDSDEKYDGISPK
13164	decoy	6609	2702	2866	487.257	2	0.6	0.4144	LGPTSGNATR
13165	decoy	6610	19888	6374	510.279	3	1.5	0.4143	RAGHSVGPPGQRPGR
13166	target	6610	12063	10053	633.323	2	2.9	0.4143	SQAEHNQAKPR
13167	target	6610	20886	5038	878.942	2	7.2	0.4142	GPGAVAAAATAAAAAAEEMR
13168	target	6610	19702	13486	552.278	2	-2.2	0.4142	LDAVDAAMRAA
13169	decoy	6611	14672	6944	1010.467	2	-1.7	0.4142	EGVYFDTYIEDAADKGAR
13170	decoy	6612	14946	11342	459.258	2	5.1	0.4142	GVLSTVDAR
13171	target	6612	16125	4825	435.264	2	-0.1	0.4141	KIAQGAKPG
13172	decoy	6613	12674	14050	793.885	2	4.0	0.4141	GHLNHHSASWVADR
13173	decoy	6614	19727	10849	414.763	2	-1.1	0.4140	IIELGGKV
13174	target	6614	4140	4407	734.027	3	-5.0	0.4140	DATGGEKKTSWPEVVGLPAEE
13175	decoy	6615	16462	6621	507.756	4	-10.1	0.4140	RHYASQAAADSSRAQRPR
13176	decoy	6616	19999	20988	610.327	2	-0.3	0.4139	LIWGFEVEAR
13177	decoy	6617	8487	20226	913.985	2	-4.8	0.4139	DAVRELAAAEKIVNGDR
13178	target	6617	10611	11207	834.721	6	1.5	0.4139	DHSSRDRDHDRDIRDYHRCERDSRDRDYYRSRHSEERR
13179	decoy	6618	19477	21779	1150.590	2	-4.0	0.4139	MLVMRKTMAATDAGSDFTILK
13180	target	6618	11547	17568	621.826	2	1.4	0.4138	FDMLETFLVK
13181	decoy	6619	20452	13073	763.375	2	2.1	0.4138	Q(Pyro-Glu)AARSVYVSDAYGR
13182	decoy	6620	8328	13870	645.345	2	-4.6	0.4138	LDSMKPGSSLVR
13183	decoy	6621	5065	23358	1173.569	2	-5.2	0.4138	LADNAIKVDAGSSPEECGVMLAR
13184	decoy	6622	10867	25261	541.894	2	3.3	0.4137	RLAIKIKLK
13185	target	6622	4282	8111	385.742	2	-1.2	0.4137	TLLAPGAK
13186	target	6622	11785	16152	595.656	3	0.4	0.4136	IPEAVSHELVHRQNR
13187	decoy	6623	7474	8100	603.536	4	-7.1	0.4136	VLVNMSAEDAVDTSLTDPSAYGR
13188	target	6623	6038	4394	682.990	3	5.3	0.4136	DAARHGGSEERQAHDASPR
13189	decoy	6624	18556	12625	546.952	3	5.7	0.4135	DYKSSPSLGTLEVSR
13190	decoy	6625	16108	23150	1054.517	2	0.3	0.4135	RESSFIGPKHEHEAAAEGR
13191	decoy	6626	5142	18277	1297.092	2	-8.9	0.4135	DVESQLPEAAHRAAGICQSGYYID
13192	target	6626	778	5733	1036.813	3	4.5	0.4135	GPQCDPSALDQLKCYLTECIRKYGDEY
13193	target	6626	2608	7956	349.731	2	-0.5	0.4134	VTPLLR
13194	decoy	6627	1072	2958	482.733	4	4.6	0.4134	GPTGIPGSLDNVEVDHGYT
13195	target	6627	14288	23452	1121.032	2	-0.1	0.4134	DLFEAAHAGRGDGLLYQSFSS
13196	target	6627	7817	21393	1031.521	2	-3.4	0.4134	SVETQAEESQVEEKKKGR
13197	decoy	6628	3176	11198	732.379	2	-1.3	0.4132	SFEALLKDGIGQW
13198	decoy	6629	956	6414	507.756	4	-9.9	0.4132	RHYASQAAADSSRAQRPR
13199	target	6629	8935	22781	893.448	3	-2.8	0.4131	GGKGTEVNLWDIASCSKTWSAKSPR
13200	target	6629	10130	14072	452.766	2	4.3	0.4129	IGTATGKTR
13201	decoy	6630	7909	3753	521.602	3	1.9	0.4129	AVTVSLLIQCDASGW
13202	target	6630	14035	7664	789.917	2	11.4	0.4129	AQGLAYLHHDLMLP
13203	decoy	6631	1193	14894	746.370	2	-8.1	0.4127	GLTGVYDSTTPPAGR
13204	decoy	6632	14502	16351	681.869	2	-5.0	0.4127	FAVTAKLQDVDR
13205	decoy	6633	3968	21581	816.426	2	3.3	0.4127	IAAESYDTHLTRALA
13206	target	6633	12021	20900	568.304	2	0.4	0.4125	QGVVYETLNL
13207	target	6633	16741	25397	664.464	2	9.8	0.4125	LLLLLLFRLTL
13208	decoy	6634	9817	13528	522.275	3	-3.3	0.4124	GVASFNDACLISLVR
13209	decoy	6635	8426	7665	343.726	2	-0.7	0.4124	LVSVLGV
13210	target	6635	449	7034	544.309	2	-0.1	0.4124	VISALGDEKR
13211	target	6635	15724	11225	381.221	3	0.1	0.4123	RDPPPPPLPR
13212	target	6635	10061	14678	586.806	2	3.3	0.4120	PSTSSSPTRPR
13213	decoy	6636	3730	19878	654.006	3	-1.3	0.4120	QTVFPRAPCQEASEKLR
13214	target	6636	586	20190	1106.553	2	1.5	0.4120	LAYNIVTCIDDVLFADEAAR
13215	target	6636	11356	13294	892.444	2	-1.2	0.4120	SPQYTFRKAGGTGNSGR
13216	decoy	6637	4493	6366	521.254	2	-2.8	0.4119	MYESSVAVR
13217	target	6637	2552	9092	727.598	4	-1.0	0.4119	TAGPVLGPPWQRPENGYILMTADDDGH
13218	decoy	6638	19595	20619	703.872	2	-0.9	0.4118	DIPHDLLNNISR
13219	decoy	6639	17098	11613	591.810	2	9.7	0.4118	EGPRIAGAQHF
13220	decoy	6640	8558	5763	864.890	4	-7.9	0.4118	SPDNCAAEPLAAFEDHSGRPPPDQFMLKLDMG
13221	target	6640	87	3041	994.686	4	3.5	0.4117	LPAMDEMNSTEHNTTSAQTAAGMSRNFDQEASYQEL
13222	decoy	6641	15917	19420	1100.557	2	1.4	0.4117	KCARLVSRGESSTTEHWPR
13223	target	6641	9812	3904	773.343	3	2.0	0.4117	DDALLLCGEDAGELEQRDGDSP
13224	decoy	6642	3231	10508	732.843	2	-4.3	0.4117	LSDPGGEEVTLYNA
13225	target	6642	2923	22095	740.721	3	4.3	0.4116	MIAPCLDAVVEPVPELVPDGR
13226	target	6642	9690	3414	395.903	3	2.7	0.4115	KRNKAREQR
13227	target	6642	16246	5507	942.425	2	-2.3	0.4115	KDGIHPQGCRCCYFTR
13228	target	6642	3411	8511	496.284	2	4.0	0.4115	VTFALDGLR
13229	decoy	6643	13589	8392	835.892	2	4.5	0.4115	KDMIENFMMLGGER
13230	target	6643	18808	13652	832.069	3	4.7	0.4114	SPASSSAACPPANNPIFAGPGAPWVQ
13231	decoy	6644	7668	11029	518.277	2	0.6	0.4114	LFEKVDER
13232	decoy	6645	6916	2952	582.799	2	3.1	0.4113	ASKLGVEMCAR
13233	decoy	6646	9997	6056	465.922	3	1.5	0.4113	SFGPEHRPVTLR
13234	decoy	6647	7647	24985	499.371	2	11.3	0.4113	KVKKILLR
13235	decoy	6648	2618	4570	543.289	2	-2.9	0.4113	WGAILSEPGR
13236	decoy	6649	1903	6133	409.226	3	-0.8	0.4112	RVGLVQNPQSQ
13237	target	6649	20340	18590	1014.505	2	1.3	0.4112	TAEDTVLSRTEHVVDAER
13238	target	6649	18738	9291	1172.580	2	-2.3	0.4112	PQDTPSRDGRAVYRAGDPVMR
13239	target	6649	6252	25239	497.866	2	-2.6	0.4111	LLLLLALLL
13240	target	6649	3931	13282	426.931	3	1.0	0.4111	IIPSLPAEGLLR
13241	target	6649	5520	85	832.241	3	8.9	0.4111	LLALPVLLLLLLLLLFAAPPRVL
13242	target	6649	3829	11416	1303.357	4	-1.8	0.4110	FACGANFAVGGATALSPDFFRDRGFDGMGDRVHLDMEMEWFRGLLDL
13243	target	6649	15037	16939	1115.536	4	1.5	0.4110	PQQSSSVEQIMLNMGNAASESSNQIPLPPSNSDNIAPAAPAAPQ
13244	decoy	6650	8024	18300	570.338	3	2.0	0.4110	LAVLKPGTLSARSADPI
13245	target	6650	515	18926	763.894	2	7.6	0.4109	RHSGHAGLQHSSPR
13246	decoy	6651	18124	22202	1476.739	3	1.3	0.4109	SAYN(Deamidated)RLKEWTRQRMGQGSHQSHTYDGLLMVPLSPDAIIA
13247	decoy	6652	13607	6453	1161.535	2	-0.7	0.4109	RLGPGAGMSSHFMFSVDASPDVG
13248	decoy	6653	14377	21597	761.733	3	-2.5	0.4109	SRTGDTKTELDVYQ(Deamidated)AIMILK
13249	decoy	6654	1816	21398	816.883	2	-3.7	0.4109	SFGLEGPFADGPDAPR
13250	target	6654	16784	8640	465.237	4	-1.5	0.4108	LDREN(Deamidated)ENRALKEQLE
13251	target	6654	14905	11168	677.342	2	3.1	0.4107	ETFLDELMSLR
13252	target	6654	19645	10304	698.340	2	0.1	0.4107	ADPVNDGASHRTR
13253	decoy	6655	17439	15856	758.904	2	2.2	0.4106	NLVIDDKADSAISR
13254	target	6655	16009	12714	1447.425	4	-0.2	0.4105	AN(Deamidated)ADVTDLIEMIKRAKDGVHDQLFAKNDGHGHDDDNDPQRAMDENQLDELR
13255	decoy	6656	11428	4589	404.232	3	-7.5	0.4105	VKQPASEAKPR
13256	target	6656	581	4387	425.208	3	0.1	0.4105	AAAAPAACTWQGR
13257	decoy	6657	18836	16426	514.961	3	-3.6	0.4104	SIVNLLALLGTETAGA
13258	target	6657	16660	10707	557.287	2	-2.4	0.4104	EFGLKYGSGR
13259	decoy	6658	18450	23566	971.823	3	1.8	0.4104	AAVTALDKHFDDPGFSDAGRQ(Deamidated)PSLIQR
13260	decoy	6659	316	21521	1479.250	2	2.6	0.4104	PDQMGQQLTVPECSTIYGISPAKAPIGR
13261	target	6659	20581	15806	718.364	2	2.8	0.4103	TPASARDQFSLGVS
13262	target	6659	15604	8925	731.591	4	-2.1	0.4103	SHRSHRRGGSADRSESEGEESAPASGAR
13263	target	6659	3656	12466	1067.168	3	4.2	0.4103	KEHIEASEELFYDYRYGPDQAPEWAR
13264	target	6659	5134	22851	906.966	2	-1.5	0.4103	QPVEVRMSPEIDVTGR
13265	target	6659	8140	24378	345.238	2	18.8	0.4102	LLTSKK
13266	target	6659	16669	20740	667.351	2	-4.4	0.4102	RSEPWYGLGLR
13267	target	6659	18684	7791	453.244	3	-2.0	0.4102	QSVELIEQVAEL
13268	target	6659	6378	18311	640.650	3	0.0	0.4102	TFNLTNDLTPADEAELR
13269	decoy	6660	15857	15737	766.394	3	0.6	0.4102	RVDQTNNTQPAVPLDSLCGLR
13270	decoy	6661	19278	5413	649.306	4	-2.8	0.4101	QSGFHDPFGRPMCVMPKQANAIY
13271	target	6661	16719	3557	864.885	2	0.2	0.4101	DWSCSGICKSAERMR
13272	decoy	6662	8039	19950	854.057	3	-15.2	0.4101	LEGYGPAIHPGESMINGPCAAKNYA
13273	decoy	6663	4907	12511	493.256	3	-6.9	0.4100	DSGTIVSAISFAGPR
13274	decoy	6664	21164	5381	676.346	3	3.5	0.4100	LGNAKSSTTPDDGARGAVPNV
13275	decoy	6665	1025	19788	688.021	3	3.4	0.4099	SEKADTVIKDIRSEREEG
13276	decoy	6666	9857	20999	1038.535	2	-1.0	0.4099	LTGLYSEVWKPPEDKSQV
13277	target	6666	20637	13421	674.374	2	-6.0	0.4099	RGAFSSVGLAGRGL
13278	decoy	6667	20215	17476	804.898	2	1.9	0.4099	EAFELSGVQSLDTGR
13279	target	6667	16157	14288	710.705	3	-1.9	0.4098	STPPVSEKHLGLGWMLPSPP
13280	decoy	6668	8979	9365	762.383	3	-3.4	0.4098	PELKDSRCAAGCKGKSLFDFI
13281	target	6668	12112	24531	637.427	2	17.8	0.4098	LLLLLVHLAPAT
13282	target	6668	9877	19701	868.437	2	1.5	0.4098	NIIVGSHVWLEDPGEA
13283	target	6668	3134	12685	1372.302	3	1.0	0.4097	WEGGGCGVDGPSRWPGRDGRKGTGGRVQNYDSWPFHPS
13284	target	6668	7782	13368	572.349	2	1.6	0.4097	VAVVLDPRFK
13285	decoy	6669	5461	8393	442.746	2	0.2	0.4097	SASLPAKNP
13286	target	6669	2568	5156	810.391	2	-1.5	0.4097	YNNVDVEAANRNGIA
13287	target	6669	2321	6070	1018.005	2	7.0	0.4096	GCRGSESGTCRRRRGSGPR
13288	decoy	6670	21411	12773	777.866	2	-2.4	0.4096	AVDDSDNSPISPLGAP
13289	target	6670	18937	16765	638.353	2	-0.8	0.4096	SWKMQKQALR
13290	decoy	6671	11789	22623	1452.381	2	0.6	0.4096	KSAQKAVILGIRRRLGFLLVNSPNPR
13291	decoy	6672	13727	5228	828.390	2	-2.1	0.4096	NNLMQDTKYMDLGL
13292	decoy	6673	872	23659	661.906	2	0.8	0.4095	NLGLLKEPLTPK
13293	decoy	6674	10782	15657	812.956	2	-3.3	0.4095	SAGRSNRAAQPRVVR
13294	decoy	6675	7572	4467	565.290	3	-4.4	0.4095	LGANSPGAQAKQPSDPR
13295	target	6675	17833	2705	517.741	4	4.0	0.4095	GPQQADDFFDQMLSTLPSA
13296	target	6675	19187	4199	1323.371	4	0.0	0.4095	DDTTKVPQSGYEKYTMVMELEKEAMETHNIPEDDTTKVPQLEYEK
13297	decoy	6676	5090	7522	487.601	3	3.8	0.4094	VTRASDGKLAGTER
13298	decoy	6677	10602	21187	699.872	2	-0.5	0.4094	SWAAIKPLSGASGGP
13299	target	6677	9646	17613	531.314	2	2.7	0.4094	VLHALPVICP
13300	target	6677	6886	24002	1606.256	2	0.1	0.4094	DRAKFEWSATDDYGRRERPHDGYLDR
13301	target	6677	3455	9967	808.139	4	0.6	0.4094	KGGSVQNYYVYHGGTNFGRTTGGPFITTSY
13302	target	6677	18565	20567	1130.031	2	8.3	0.4093	DQEIQLDEEAENNTASISPR
13303	target	6677	8379	544	714.367	2	-0.6	0.4093	GLSTEEIHWLSR
13304	decoy	6678	16279	19857	474.773	2	-1.2	0.4092	GELLLFEK
13305	target	6678	5622	7163	1037.978	2	-2.2	0.4092	ISSPSSQQGTGEEEGPTDLR
13306	target	6678	6623	3743	355.541	3	-1.1	0.4092	LIPPPTRSPS
13307	decoy	6679	13754	10282	821.908	2	1.0	0.4092	GDLTQQGACNRPQVR
13308	decoy	6680	15786	21025	744.408	2	3.4	0.4091	VAESSAGASIRAGRR
13309	decoy	6681	8252	16510	527.834	2	-0.9	0.4091	LSGPLIVLSR
13310	decoy	6682	3110	15215	838.432	2	1.7	0.4091	AQDVEGLEAKPIDKY
13311	target	6682	13444	15114	711.044	3	0.2	0.4090	VEAFPPIVFAGEARTLEER
13312	target	6682	2547	21160	523.790	2	6.3	0.4090	WFTVPQVGL
13313	target	6682	16675	13009	431.241	2	-9.6	0.4090	IEPLSFR
13314	decoy	6683	1873	18220	581.348	2	1.1	0.4089	TLLSVNVFLGV
13315	target	6683	2172	8970	645.975	3	3.2	0.4089	EGELRDTFAVLDADGDGR
13316	target	6683	4143	3644	1167.018	2	-1.7	0.4089	THETAHAATAGSAMSCKMAVSPSS
13317	decoy	6684	12276	22589	1525.750	3	2.0	0.4088	YLYPTKWSRLQVNQPDCKARCGADQKEAFCCRTLGEQRI
13318	target	6684	18477	5565	1042.158	3	-4.9	0.4088	LTKDGTGICLPNINMDNCTTISDQFPQGK
13319	decoy	6685	1259	5114	915.111	3	4.3	0.4087	QVAETTHGQDSVAQPHIEQAFQPGAP
13320	decoy	6686	7258	23046	1296.634	2	-5.5	0.4087	DLTQSRDAVMSTEPKCRTSPLEK
13321	decoy	6687	12432	11683	519.619	3	-0.0	0.4086	GISFGLPGSELRAPGV
13322	decoy	6688	10781	21305	1019.984	2	-2.1	0.4085	GAFTQSIWQGDNLTECLR
13323	target	6688	14937	9325	738.398	2	1.7	0.4085	FLQERVGDVASALA
13324	decoy	6689	16957	9435	419.556	3	-7.8	0.4085	SYLYLGANSLR
13325	target	6689	14919	4248	831.736	3	-3.6	0.4085	MFAGVPPNLMPGGGGGASGAGLHAEGLA
13326	target	6689	16554	2480	646.596	4	-5.9	0.4084	DKKFKTDWKDRKEVRFSNQK
13327	target	6689	7477	18550	767.051	3	-9.2	0.4083	VLGANPAGMSYMVGYGRRFPR
13328	decoy	6690	18316	24284	580.360	2	15.3	0.4083	LLTPRRLSFG	>tr|A0A3L6RF85|A0A3L6RF85_PANMI ATP synthase subun
13329	target	6690	12990	9900	380.721	2	-0.0	0.4083	DLFPLR
13330	target	6690	18005	21968	1002.468	2	1.7	0.4083	RHADSEVCHFPVQHDAR
13331	decoy	6691	5373	20239	577.799	2	-0.1	0.4083	IAHAGSIGTDGR
13332	decoy	6692	5358	17719	1269.469	5	-1.0	0.4082	PDRDASTWAILELGYHGTSLKVSAKEASSHRTRGGVAHQILVNRTVGDRCYGKVRARP
13333	target	6692	19447	20512	1122.058	2	-1.4	0.4082	RFELCLSYLADTSNEAAALR
13334	decoy	6693	21530	5214	491.272	3	-6.0	0.4082	QQSRNATKALAAGR
13335	target	6693	10065	11073	756.049	3	-3.8	0.4082	SVRASSDANTVTLLDYGAGNVR
13336	target	6693	7082	7672	763.357	3	1.8	0.4081	IRDDTWSPPDGWMDRVGER
13337	target	6693	14555	16125	847.456	2	10.9	0.4080	SAPPILQ(Deamidated)PREAQTER
13338	decoy	6694	12941	8841	447.568	3	-5.6	0.4080	QFAPASPAPDLAR
13339	target	6694	16387	20928	684.698	3	-3.8	0.4079	LLAGDGKGSSWFTKSTIQR
13340	decoy	6695	3866	10413	1242.113	2	0.8	0.4079	GITGQSDELNSHEPFPTADLAKR
13341	decoy	6696	15879	18477	648.329	2	3.0	0.4078	TEHEVLALSPAE
13342	decoy	6697	7836	12528	625.999	3	0.9	0.4078	LQKQGTRESRGMDTIR
13343	target	6697	5214	9607	1034.982	2	-2.6	0.4078	WRGGEADGKDAPAPAGCRTPG
13344	decoy	6698	5495	21653	731.394	2	1.4	0.4077	SLSVQSVLSNLVES
13345	decoy	6699	17978	12811	491.806	2	1.0	0.4077	LQATALLRP
13346	decoy	6700	1425	23049	1234.622	2	2.5	0.4076	DRELLATDVGRIYIENFSDEL
13347	decoy	6701	12306	12068	751.369	2	-1.2	0.4074	EVSMTSLAPAENPR
13348	target	6701	19314	3508	445.240	2	-1.2	0.4074	STGGTTPLR
13349	decoy	6702	11568	15756	691.373	3	-0.2	0.4073	SLAAPLWQAIEQFTRQGR
13350	decoy	6703	400	3983	565.277	3	-1.7	0.4073	GPDLSEKASAFFDPGR
13351	decoy	6704	353	18986	767.391	3	1.7	0.4072	KHCVVSDKNPTLDLTSATDKAG
13352	decoy	6705	7935	19274	611.329	2	3.5	0.4072	TQYELAVEIR
13353	decoy	6706	15740	3338	811.108	4	1.5	0.4072	ELDNSHAYSDRVMSEFPADGTLQTDMPQS
13354	target	6706	12191	21556	827.464	2	2.8	0.4071	LLQ(Deamidated)DGVGGLQVLLDRG
13355	target	6706	18184	7262	583.818	2	3.7	0.4071	RHSNRVGNAR
13356	target	6706	20696	8786	741.874	2	-1.9	0.4071	SAIGSVNFKIDSGTS
13357	target	6706	11750	11283	548.829	2	2.9	0.4070	AGALSPAVAALR
13358	decoy	6707	16880	18924	459.935	3	-2.1	0.4070	IYVGTVIVNMLR
13359	target	6707	6803	17114	773.904	2	6.5	0.4070	RCGFPDARLDGALR
13360	target	6707	9447	20714	953.494	2	-0.9	0.4070	GYSPVVFIDRNVPSAER
13361	decoy	6708	12135	16369	463.772	2	1.4	0.4070	FVYTVLGK
13362	target	6708	1433	21109	946.482	2	0.1	0.4069	ERYEAMERRPGSAALR
13363	target	6708	19813	19587	633.345	2	-2.6	0.4068	QAHHLPAAPPRA
13364	decoy	6709	8930	20151	795.443	2	1.5	0.4068	LTINQIRRGFEVGS
13365	target	6709	17162	20384	891.971	2	-6.2	0.4067	SIDKFKSAYAQLIPAM
13366	decoy	6710	15522	21614	470.790	2	2.2	0.4067	DLLPLALSV
13367	decoy	6711	15348	6180	926.097	3	-3.8	0.4067	WPSEAQDIHTTSIVYDMSPGREKE
13368	decoy	6712	10525	21149	1317.114	2	0.4	0.4067	KGGGQLTAAFDNEPIEEASPMDVWA
13369	target	6712	1187	17902	1006.951	2	-3.9	0.4066	SDLVYWTVCACMQTQHK
13370	target	6712	20883	16660	655.817	2	3.7	0.4066	DVVSEYGADSLR
13371	decoy	6713	14477	8205	999.972	4	-0.4	0.4065	PAEADDLSLHGHTASVYLEASSNLLDATDAGEIATRNDG
13372	target	6713	19164	9639	657.378	2	3.2	0.4065	AASRIIAQWAAR
13373	decoy	6714	17094	13251	742.364	2	-3.4	0.4065	DTPGSARNEGAVGPR
13374	target	6714	20613	22108	656.315	2	-2.4	0.4065	ALADMYAKSGGLD
13375	decoy	6715	7800	19489	1096.054	2	-2.9	0.4065	LLQNDGMSLQFGSTLSAVVPN
13376	decoy	6716	14654	21444	556.841	2	-4.4	0.4064	LPERGLTKAK
13377	decoy	6717	80	21114	1025.495	2	-0.7	0.4064	FREPPEYDFPAGCPGVRL
13378	decoy	6718	5531	22201	1002.497	2	7.4	0.4064	DLQPIKMCQACELAIRDG
13379	decoy	6719	10856	15640	854.391	2	0.2	0.4063	VTGGGLDEEVSENALMS
13380	target	6719	12669	4504	863.150	4	-5.9	0.4063	TLGYGDRSFSSMPGRVFAAAWITAADMDGDQR
13381	target	6719	4516	4955	674.323	3	0.3	0.4062	ADLCAANGQQLDFDVVWR
13382	decoy	6720	18638	12965	619.806	2	-1.8	0.4061	GFAAHAFQSFR
13383	target	6720	5820	23785	1024.133	3	-1.0	0.4061	LLNNYDAMAEAFPESGLQDEIGRCEER
13384	decoy	6721	3971	20074	842.465	2	6.4	0.4061	SNCRWAPGQIGLLLR
13385	decoy	6722	16630	19362	859.730	3	4.7	0.4061	MMVFKDAYQGIFGRHSENANDF
13386	target	6722	3028	11642	493.257	3	-2.0	0.4061	APGGTPIMQQPAPRG
13387	target	6722	4596	15528	703.391	2	1.7	0.4060	GLPIIGNMHQLGR
13388	decoy	6723	13487	16413	735.328	2	-1.3	0.4060	FEDNLALNMGSCR
13389	target	6723	4034	255	860.417	3	2.0	0.4059	WILSSLYSGSVCIWNYQTQTMV
13390	decoy	6724	19210	9988	667.390	2	-0.6	0.4059	LEYALLGEAVKK
13391	decoy	6725	20394	25307	638.958	2	10.2	0.4058	LLLLLLPQLKI
13392	target	6725	9099	15053	649.306	3	2.0	0.4058	DQDSDPDATIVEVTLGDR
13393	target	6725	1164	24162	1038.264	4	-4.4	0.4058	DALICSVSPWPVPTACLVDSTTDFLRSIHEGLHWN(Deamidated)LR
13394	decoy	6726	13865	9708	719.857	2	0.4	0.4058	LLEDTRVYETAE
13395	decoy	6727	7844	25203	504.357	2	8.7	0.4057	LLLPAILVR
13396	decoy	6728	11719	18699	512.280	2	-5.6	0.4057	AQDPALPVGR
13397	target	6728	5208	15130	806.933	2	3.0	0.4056	ATPASGLSVPATQNVIS
13398	target	6728	11762	16507	729.889	2	-4.6	0.4055	QSQIGRTASGGQLR
13399	target	6728	16914	23757	1305.627	2	-1.8	0.4055	STSSSQDGLIQLMDVEFWVQSPR
13400	target	6728	13984	3164	1040.477	2	-3.6	0.4055	QFSYEFYPKADPSDTSVV
13401	decoy	6729	3963	10330	487.288	2	2.0	0.4054	VTSALVVER
13402	target	6729	20568	13678	662.818	2	2.9	0.4053	FLEWMGDEIGK
13403	decoy	6730	14715	23436	1235.598	2	2.8	0.4053	DLPETEEVFWYFTELGPERL
13404	decoy	6731	9320	18161	817.409	2	1.3	0.4051	RVEGQSSFGWDPLR
13405	decoy	6732	4284	19358	884.950	2	1.6	0.4051	DVGPGNGVLVSTLCVPGGQ
13406	decoy	6733	5023	19920	966.998	2	2.0	0.4051	LGVQVATDFYYAYAPRV
13407	decoy	6734	17626	4732	917.447	2	-0.7	0.4050	GVIAKMYLECESRSFT
13408	target	6734	6532	17978	439.279	2	0.1	0.4049	YLTVLLR
13409	decoy	6735	5235	20066	547.634	3	0.5	0.4049	LGSDAADIAELISLRP
13410	decoy	6736	2564	12286	608.319	2	-5.6	0.4048	FEPETQVPLR
13411	target	6736	7590	8835	571.793	4	0.1	0.4048	QEAAQELVQVCQSLKDGLDPL
13412	decoy	6737	17970	20171	624.817	2	0.8	0.4047	WPGGAAYDVLSI
13413	target	6737	11000	7248	440.748	2	0.7	0.4047	LTLYQSR
13414	target	6737	6680	10202	343.713	2	-0.0	0.4047	DIVAIR
13415	target	6737	7230	4531	741.346	2	-11.8	0.4045	ADTWAPPPSSEAPR
13416	decoy	6738	2829	22000	638.849	2	1.5	0.4045	AGEDVLGSFIRL
13417	target	6738	17099	3882	635.818	2	0.3	0.4044	VSPGSSNDLPLGAG
13418	target	6738	8029	19200	921.458	2	1.9	0.4043	DLADILSTYGERMTTR
13419	target	6738	17540	10009	367.732	2	-0.0	0.4043	VFTVIR
13420	decoy	6739	915	2951	388.869	3	5.5	0.4043	ASKLGVEMCAR
13421	decoy	6740	13794	6969	832.136	4	-2.4	0.4042	VPRDLNRPAGHGDNAFDYRPDSEWHFWA
13422	decoy	6741	18103	20613	613.303	2	-0.2	0.4042	RTMADYVVDR
13423	decoy	6742	16084	13468	492.944	3	-3.0	0.4042	KAPYYLLGEVPAR
13424	decoy	6743	10310	6415	876.148	4	-0.2	0.4042	ESQAPFYRDEVDAAAGTGQGQSLEKSQMGESVE
13425	target	6743	13876	16679	896.974	2	6.6	0.4041	VTGRLVNATSNGYPTSR
13426	target	6743	16159	23926	1427.698	2	-5.8	0.4041	EIFGPINESYFSVKMMEGIIATSYK
13427	decoy	6744	16821	22914	1249.610	2	-22.3	0.4041	LGAYPLEHHHGIEEPHQRPALP
13428	decoy	6745	13411	14397	656.675	3	-2.6	0.4041	DIVMVPLQSRHVDVCTR
13429	decoy	6746	12105	19317	940.958	2	5.5	0.4040	DLGAEGVYSSEVNVNTAR
13430	decoy	6747	10058	6864	589.783	2	2.5	0.4040	QEGYRPSDAR
13431	target	6747	6938	10322	672.826	2	3.4	0.4039	GFYLSACYPAPR
13432	target	6747	2182	9484	818.714	3	-0.7	0.4039	KLGDLSNCSGAPEESFMLDVERG
13433	decoy	6748	18339	22749	839.440	4	-4.8	0.4038	MPVPGNFAPDLLLEFDGLRRALSVRCPRQS
13434	decoy	6749	13545	19643	927.431	2	2.0	0.4038	AAGNEFCTEVDTIKCPR
13435	decoy	6750	4740	10531	638.054	4	-1.7	0.4036	NPMPIVLASNQYSTPFDNNLQGE
13436	decoy	6751	5816	22503	945.129	3	2.6	0.4035	YMDGLLRVGEQFYEANSISNKCPAK
13437	target	6751	14143	11574	1034.467	3	-7.0	0.4035	PKDRLSSGWHPAECPFYMKTGTCQFGSA
13438	decoy	6752	13632	9733	684.993	3	1.0	0.4035	DYIPHIEDPEAAADQNVR
13439	decoy	6753	1268	9725	843.422	3	3.1	0.4035	GPIGPIVFADTRNFHEICLAPACS
13440	target	6753	21333	16848	621.829	2	1.3	0.4034	FDNVHRWLR
13441	target	6753	8137	14929	508.954	3	3.6	0.4034	LMGACFLVFLLAAR
13442	decoy	6754	13104	21394	884.948	2	-23.5	0.4034	LDNAPLDTRLEARER
13443	decoy	6755	18228	15156	666.866	2	-4.9	0.4034	SMIKQVELTQR
13444	decoy	6756	2390	3970	824.895	4	-0.8	0.4033	LTISNGSCVGEQFEYGEDHRRTHRSLAPH
13445	decoy	6757	18977	16997	807.426	2	3.4	0.4032	VVIASIAARQYNGDH
13446	decoy	6758	12265	2828	643.309	3	5.4	0.4031	GPTGIPGSLDNVEVDHGYT
13447	target	6758	12751	13164	572.348	2	0.4	0.4029	VAVVLDPRFK
13448	decoy	6759	18559	10077	506.946	3	4.2	0.4029	SPTASLVGSFPKEAK
13449	decoy	6760	9497	24343	1062.038	2	-3.7	0.4029	GSNQLVSSQMTAAVTIVSSSR
13450	decoy	6761	2493	23901	1389.163	2	-5.6	0.4028	LWASDSAARLVAQ(Deamidated)LSNMGKMSDDGPR
13451	decoy	6762	11411	7201	1123.053	2	5.1	0.4028	EIHTAEGVSDMKERGKGKESG
13452	target	6762	5969	6816	924.931	2	10.4	0.4027	MAAAADDAGGSRRNGESGR
13453	decoy	6763	1905	20152	698.862	2	-0.7	0.4027	HSGSLPKEVSAER
13454	target	6763	16854	17155	1201.619	2	-0.2	0.4027	DGVVQVLDGSEIRALVENRDAF
13455	decoy	6764	1371	10928	482.755	2	6.7	0.4026	NGSLDFRR
13456	target	6764	13414	6267	1120.164	3	-2.2	0.4026	GFNLPMDFFCDKDGEAPIRCRDPVCADGNR
13457	target	6764	21370	15997	763.371	2	-0.7	0.4024	LDDASAGHHRHGPR
13458	decoy	6765	3532	2946	663.309	2	-0.8	0.4023	DAEGSPMYVLIM
13459	target	6765	4791	12588	716.353	2	-1.2	0.4021	IEDAIDAAISWLD	>tr|A0A3L6R5Q2|A0A3L6R5Q2_PANMI Putative mediator
13460	target	6765	16852	18219	690.400	2	0.2	0.4020	VALIAGVVFTFSVG
13461	decoy	6766	3888	550	773.389	2	-2.5	0.4020	AGEAIDDDVLALTSR
13462	decoy	6767	20105	7429	1045.994	2	-1.1	0.4020	HAPRSWPPATGPSEQMGER
13463	target	6767	37	12804	818.384	2	5.7	0.4020	DNNAGFAFSNAPPGTR
13464	target	6767	5818	19761	733.929	2	-4.5	0.4019	ELVVVPGLERKVE
13465	target	6767	14793	22066	868.937	2	-1.8	0.4019	ELTTADELFDEGKIR
13466	decoy	6768	18628	5062	790.887	2	-6.8	0.4019	RPGDDQAGNPAVIDR
13467	decoy	6769	7867	12448	335.734	2	0.6	0.4018	IVAIVR
13468	decoy	6770	13902	14965	528.829	2	-2.1	0.4017	LKNKLGDLR
13469	target	6770	9171	19322	731.392	2	-2.5	0.4017	LRDAVNEYVGAVR
13470	decoy	6771	5907	20604	981.987	2	-0.5	0.4015	FLAAGSYIHADIQRSADQ
13471	target	6771	11535	23916	1242.619	2	6.5	0.4015	VEKYASSSIEIHTFNQSQYPR
13472	decoy	6772	8518	19161	1113.892	3	-8.4	0.4015	DPGIGQSSVLFRAVMNGYYRPGEARVDVGTK
13473	target	6772	15206	6778	681.334	3	0.7	0.4014	MPSALVGPSAGEGSSSAQVNVP
13474	target	6772	10112	10435	568.273	2	17.1	0.4014	IDGMWVSGDR
13475	target	6772	16868	6928	1023.499	2	4.5	0.4014	VFPMSFLMEQAGGQAFTGK
13476	target	6772	17605	4802	826.390	3	-3.2	0.4013	GPSGEVIANHHWWKTNLEWES
13477	decoy	6773	15032	12094	1275.098	2	1.3	0.4011	NADSWAAHPVEYRLWIADNGTY
13478	decoy	6774	19064	10626	976.147	3	-2.8	0.4011	FPVLARGDVPVYEGEGEGEEELKRHN
13479	decoy	6775	3832	6912	418.228	3	-1.3	0.4011	GLVLDPMPAPSR
13480	target	6775	5340	13773	592.357	2	-4.0	0.4010	TLVVVVVMAGPV
13481	target	6775	13923	8148	560.295	2	3.2	0.4009	IFEEAGNALR
13482	target	6775	15745	7768	534.812	2	4.2	0.4009	APGALVMLSPL
13483	target	6775	7504	4580	518.268	3	-3.1	0.4009	AGLGTGGERQTGHVGR
13484	target	6775	4772	12920	808.416	2	-1.4	0.4009	SVPPPLGCRGPWHGR
13485	target	6775	1341	10209	533.282	2	-0.7	0.4009	VVEEAYSLR
13486	target	6775	17102	5222	904.772	3	-1.9	0.4008	GWWLPEEMLHLVMGFVEDPRDR
13487	target	6775	9791	18004	558.337	2	-1.1	0.4007	AITIGSLLGAVT
13488	target	6775	12650	21545	1142.094	2	6.3	0.4007	WNVHLVPDSFSALDAEEILK
13489	decoy	6776	5080	19771	1046.014	2	-5.8	0.4007	VPRMGPFAQAEFEELVDR
13490	target	6776	19718	24828	572.403	2	4.0	0.4007	VEKKKKKKK
13491	decoy	6777	19634	15233	856.069	3	2.1	0.4006	RDPPARRDGQ(Deamidated)MDVNDPMAAEPAR
13492	target	6777	14439	6406	523.780	2	-5.6	0.4006	AAALSTASRAQ
13493	decoy	6778	6799	10599	493.258	3	-3.9	0.4006	DSGTIVSAISFAGPR
13494	target	6778	14517	16034	575.823	2	3.3	0.4006	VVFTDISIEK
13495	decoy	6779	12783	10010	1108.353	6	2.0	0.4006	DVKEERQAPVMEN(Deamidated)QKHSNFIALEDSEMLAYADIEVHAGSIRESFVQWPSCDQPDSDPR
13496	target	6779	20468	21165	796.436	2	1.1	0.4006	AIIIAIQNCSLNRY
13497	decoy	6780	8964	13500	504.275	2	2.1	0.4006	DLKEDFLK
13498	decoy	6781	16757	5573	1109.189	3	-3.5	0.4006	DVPEGQFGEAGGLLKNEGNFCSSELGESSVIR
13499	decoy	6782	11453	13634	846.913	2	2.1	0.4005	VSQPTMSGARVCVDSR
13500	target	6782	10272	16936	863.627	5	-0.6	0.4005	DRVFSFDANPCDYFTEGKAKATTISLSVLVAIEMFNSLN
13501	decoy	6783	15441	5869	542.786	2	1.5	0.4005	EGAGLGGLAATAP
13502	target	6783	18862	14743	835.949	2	0.4	0.4004	VELDLSWKPEWLR
13503	decoy	6784	2222	5835	1047.490	3	-19.0	0.4004	DGSREITMGNDFNSNLILMKSQNGAIPFA
13504	target	6784	20138	17968	758.409	2	-3.9	0.4004	IPFATVEAAEAALGR
13505	decoy	6785	6006	18390	669.320	2	-1.1	0.4003	GEANYLAVTEDR
13506	target	6785	14275	16104	758.406	2	-0.3	0.4003	KLKDTEDWVVSVP
13507	decoy	6786	7662	4122	816.732	3	-0.1	0.4003	EGAGPAREAMPDSINPHISTVAN(Deamidated)L
13508	target	6786	10429	8015	513.258	2	0.6	0.4002	STMFVDVAR
13509	decoy	6787	17938	15050	786.908	2	17.8	0.4002	DITYQNFGFAQLR
13510	decoy	6788	16293	17769	810.899	2	-0.3	0.4002	NEDARFVAMGGGAVAR
13511	decoy	6789	10877	16286	531.298	2	-9.8	0.4001	IEAFALEIR
13512	target	6789	5630	19142	443.774	2	1.3	0.4001	VIDWLIK
13513	decoy	6790	4144	15961	691.368	3	3.8	0.4000	DAAVHKTLAMICAVVLACSR
13514	decoy	6791	16813	22236	986.524	2	-1.6	0.4000	LHASFAGEMKGKIAAVDAR
13515	target	6791	6715	6345	917.412	4	-3.2	0.3999	RAYNGFYEDDFDPDEIFRNFFFGGMAPATTR
13516	target	6791	13918	7240	1352.616	2	-5.2	0.3999	KRNGYSFTGGDTGADMVLSERDRGD
13517	decoy	6792	12258	18596	534.329	2	-7.0	0.3999	GPLGSLVVVAR
13518	target	6792	4090	12536	402.564	3	2.8	0.3999	LVDDYRRLR
13519	target	6792	243	3535	582.248	3	1.5	0.3999	DDEPPPSSSEEDERR
13520	decoy	6793	19082	11670	615.344	2	6.5	0.3997	DLSLVEIDGLR
13521	decoy	6794	20410	13922	1032.729	4	-12.0	0.3997	VIYDSPGVMGFTTMAGAMTADCKSLDPPVQ(Deamidated)VTADATVNPR
13522	target	6794	13133	5849	321.718	2	-0.2	0.3997	IAIAVR
13523	target	6794	13618	4405	709.594	4	0.0	0.3996	VDGADREEEAAARARARARECDVYVG
13524	decoy	6795	8088	2269	632.941	3	-14.9	0.3996	GPSGEVFAHTADQEEHVS
13525	target	6795	10520	9478	379.216	3	1.4	0.3996	RSLEAPHGLR
13526	target	6795	8135	11324	619.289	2	10.2	0.3996	LDGIDFDIESGG
13527	target	6795	13217	4259	592.632	3	0.1	0.3996	EPDLDLPSSPPPPTASR
13528	target	6795	15823	13690	784.876	2	1.9	0.3995	AFAELMGRRDGCSR
13529	target	6795	21413	8179	526.810	2	-8.4	0.3995	VPVLANGNIR
13530	decoy	6796	3827	5360	810.394	2	-2.4	0.3995	GPNVMISDEFIAGNR
13531	decoy	6797	6382	22643	1158.580	2	0.9	0.3995	NALWEALLVLYCSFRDCATK
13532	decoy	6798	10866	22809	1041.520	2	3.7	0.3995	DVSAPIRCFALHETIAHAM
13533	decoy	6799	3549	14609	818.885	2	-1.1	0.3995	QEAMSYLVEPQGER
13534	decoy	6800	2105	6156	383.224	3	2.1	0.3995	VSSKRGSSAIR
13535	decoy	6801	7680	22101	800.934	2	-2.6	0.3994	LLADAEVSASARELR
13536	target	6801	12999	6600	407.774	2	-13.7	0.3994	KLVSVLR
13537	decoy	6802	19503	8083	809.876	2	4.7	0.3994	PSDAAAAAAGAAMVSDAAT
13538	target	6802	1863	22075	622.005	3	-3.9	0.3994	LIDGLVTFVCAIMVVRD
13539	decoy	6803	8732	14908	811.410	2	2.8	0.3993	VELSAVAIAQTKWCC
13540	decoy	6804	10888	23911	963.140	3	-5.9	0.3993	TAGAGALKQSPSADGTQSADAIELLNAARC
13541	decoy	6805	12044	6033	818.907	2	-0.3	0.3992	EPGVTDYRYVPGQR
13542	decoy	6806	10406	3699	1116.530	2	1.3	0.3992	GHEVFASLVVHTYDCGERVN
13543	decoy	6807	5544	19781	740.373	3	2.4	0.3992	DAHRAREPMHVTATVADLTAG
13544	target	6807	3728	12720	412.244	2	2.6	0.3992	PPQAAALR
13545	decoy	6808	13950	10888	521.616	3	2.5	0.3992	PADNKLAQAKEVAAH
13546	target	6808	103	8885	389.217	2	0.7	0.3991	DFGLAVR
13547	target	6808	7043	16459	424.748	2	0.3	0.3990	FNIVDLK
13548	target	6808	4429	8461	447.762	2	0.2	0.3990	AEHVAVLR
13549	decoy	6809	7449	9407	568.286	2	-8.8	0.3989	GEVIYANNKQ
13550	decoy	6810	14045	12864	472.254	3	1.6	0.3989	DIFRELPSGQPR
13551	decoy	6811	2300	22228	655.344	2	4.4	0.3988	TVASTSEFVAAAR
13552	decoy	6812	16231	17165	412.737	2	-0.8	0.3988	FLGGGVFK
13553	target	6812	19523	19248	845.441	2	-3.3	0.3988	KADGNGALIAEQVFEK
13554	decoy	6813	20354	3246	973.106	3	5.5	0.3988	GPSGDIEQNSSCGVFGRYYGVPDERMP
13555	decoy	6814	9893	13903	537.802	2	1.1	0.3987	LNRGRCSLR
13556	target	6814	13664	3757	488.925	3	0.9	0.3986	SSRTPLSKSACTAR
13557	decoy	6815	3301	4357	901.433	4	-23.3	0.3986	RGLEGERNPSANMEALHGEADRLNRNRNRNR
13558	decoy	6816	2225	16998	693.928	2	1.2	0.3986	VVGAAYLLLPKSR
13559	target	6816	5049	11160	425.245	2	0.5	0.3986	FVTDVLR
13560	decoy	6817	13037	13988	706.350	2	-3.1	0.3985	FVELDRFEGRSG
13561	decoy	6818	13832	12589	457.758	2	-1.0	0.3984	FGPEVPIR
13562	decoy	6819	1156	5740	366.557	3	0.2	0.3984	KLVVEPDVAK
13563	decoy	6820	20904	17055	930.477	2	1.5	0.3984	TRAMTHLEEAGFLGKAQ
13564	target	6820	16633	2569	351.231	2	-0.8	0.3984	KIIATVG
13565	target	6820	18845	5984	573.636	3	1.8	0.3984	GAPGPRRGGGGGDQARPR
13566	decoy	6821	18584	2827	582.300	3	3.4	0.3984	AVGESPIIDISSMIQQG
13567	decoy	6822	2358	2624	436.764	2	1.2	0.3984	ALNDLAKK
13568	decoy	6823	4456	11023	1168.078	2	1.3	0.3983	PGGSAQPHKTPQMVREITASEGG
13569	decoy	6824	16264	20081	939.140	3	2.7	0.3982	GRNQADDQKPSALASGEIAENVFELR
13570	target	6824	6556	15958	559.811	2	-5.9	0.3981	LSLEFPSVAR
13571	decoy	6825	13751	8632	695.848	4	-1.5	0.3981	DERQPNAAEAAGRIFLERNESFLF
13572	target	6825	21264	19044	577.306	3	3.4	0.3980	NLQLPKDDAARDAFR
13573	decoy	6826	8731	18561	765.882	2	-5.3	0.3979	EESPLAEELLASSR
13574	decoy	6827	9427	23831	1233.099	2	3.2	0.3979	SLATEQYCYMLQTPGEKSFLR
13575	decoy	6828	5535	22026	470.790	2	2.3	0.3979	DLLPLALSV
13576	target	6828	19305	8776	461.534	3	4.6	0.3978	GAGTDSDDGFDLGR
13577	decoy	6829	7138	13390	728.858	2	-16.6	0.3978	DLAGLENSIPPPSF
13578	target	6829	4416	15425	464.738	2	-1.3	0.3977	VFFCSGLR
13579	target	6829	10522	23349	650.397	2	3.7	0.3977	ALVWPFLLGVKG
13580	decoy	6830	19646	5327	332.511	3	3.7	0.3977	ISFDSSLAR
13581	decoy	6831	6408	13951	648.971	3	7.4	0.3977	ASDSLAPFAEMYADLGMR
13582	decoy	6832	15640	22682	1644.282	2	-9.6	0.3977	SPHHQFNLENMRYIGMSAIEGQNLAACKK
13583	target	6832	1144	16990	878.459	2	-1.2	0.3976	LDKLEELSIDPNDVR
13584	target	6832	18054	10908	789.836	4	0.7	0.3976	YPCTNQQELSVECFCSGCIMHHNTQQR
13585	decoy	6833	806	22124	472.289	2	1.7	0.3975	NAIKQTLR
13586	target	6833	8248	10177	765.393	2	0.4	0.3975	LEWTMAELVANPR
13587	target	6833	13236	2548	629.030	4	-1.0	0.3975	EGPSTAAPAATSSGADSEDSHQSAKPG
13588	target	6833	2439	9490	1022.160	3	-3.7	0.3975	MADYLDTFKQSFSGPSYGWEAGIGLPKV
13589	target	6833	6175	4156	379.717	2	0.8	0.3973	RGADALR
13590	decoy	6834	16442	12545	661.379	2	1.8	0.3973	VLPDARSPVPATV
13591	decoy	6835	18159	3795	680.334	4	-4.0	0.3973	IMVEEDLTTTSKSDQKDAKPGDRGP
13592	decoy	6836	7153	3503	585.633	3	-4.8	0.3972	DAKGNVGWDLASTKRH
13593	decoy	6837	5974	9574	755.386	2	3.4	0.3971	SFLCRQNRESAAK
13594	target	6837	8539	12831	357.237	2	0.7	0.3970	GIAAILR
13595	decoy	6838	6802	23196	1088.884	3	1.1	0.3970	DIEYVAIGPGN(Deamidated)RQAVWSATFKHDRLWPH
13596	target	6838	7261	2355	450.897	3	0.6	0.3970	GPIHGDGDAKVER
13597	target	6838	7955	5867	355.686	2	-1.0	0.3970	LVYCGR
13598	decoy	6839	16368	11197	591.810	2	9.6	0.3970	EGPRIAGAQHF
13599	target	6839	4249	25033	572.418	2	20.7	0.3970	KSKKKKKRL
13600	decoy	6840	14644	21400	836.475	2	0.1	0.3970	SPFKSIIQVPTIDAR
13601	decoy	6841	5078	17615	672.374	2	1.2	0.3970	ELKLTQRNDAR
13602	decoy	6842	13716	4284	571.809	2	-15.0	0.3969	ATTPALAGERR
13603	target	6842	16980	13134	805.037	3	-0.8	0.3968	FGDLCLQVDSAGAVSLAACGAGMAW
13604	target	6842	900	22127	720.893	2	-1.4	0.3968	VVREDPAALVSER
13605	target	6842	7835	21218	1056.049	2	-4.9	0.3968	VDGAAAEKKAPEPEPTFQLL
13606	target	6842	15195	3303	820.609	4	-10.0	0.3967	DQKFLSSMGMLSTGTTDESTGGECKDSNKPQ
13607	decoy	6843	5126	12190	474.282	2	1.4	0.3967	VIAVSYPAK
13608	decoy	6844	12339	13533	443.226	2	-2.2	0.3966	EHPGIVSF
13609	decoy	6845	18274	4067	896.933	2	-2.8	0.3966	VGVVSHKMSGETENYR
13610	target	6845	12069	18664	863.941	2	7.1	0.3966	APAAAGGAGREVASWARE
13611	target	6845	19628	11904	367.731	2	-0.5	0.3966	VFVTLR
13612	decoy	6846	6546	21370	1010.006	2	-6.8	0.3965	IDINVSCVTEGESRELVR
13613	target	6846	4274	17611	558.820	2	7.0	0.3965	IDIEALSLSR
13614	target	6846	1222	6762	742.849	4	0.0	0.3965	SSSSDGEPAKPASPSPAAAAAGAAPHKVFSCN(Deamidated)
13615	target	6846	6098	20832	534.838	2	-9.1	0.3965	VVSALLPTLR
13616	target	6846	11712	16621	635.351	3	-2.3	0.3965	VPRILQVEDLFSKTCR
13617	decoy	6847	6372	15584	1067.056	2	8.7	0.3964	LTGN(Deamidated)AAGCPPPPPVRSGKEQR
13618	decoy	6848	4727	5367	516.277	2	-0.7	0.3964	AVQSKVDER
13619	target	6848	8643	11879	648.814	2	-3.9	0.3963	VAASMDRSFAEL
13620	decoy	6849	9601	22570	1105.541	2	-1.1	0.3961	PWDSDKKNAKLSCAHPAGER
13621	target	6849	9771	4974	329.716	2	-0.9	0.3961	VLALSR
13622	decoy	6850	3428	14437	445.759	2	2.2	0.3961	QNIFGALK
13623	target	6850	10608	5548	337.193	2	0.5	0.3960	WAAGLR
13624	target	6850	16970	7782	378.242	2	0.4	0.3959	TPVAVLR
13625	decoy	6851	21199	16093	861.958	2	5.2	0.3959	LYAERPFLELMGQR
13626	decoy	6852	16252	19396	899.983	2	-3.6	0.3959	LPKDISTTVQAAAAAEGR
13627	decoy	6853	13662	10894	797.912	2	-1.1	0.3959	SPSVKDGAVHAEELR
13628	target	6853	4808	21497	543.276	2	2.1	0.3958	GYADPFFLR
13629	target	6853	20435	12590	572.301	2	-5.7	0.3958	LAEAEAALEAR
13630	target	6853	11099	9552	569.937	6	1.4	0.3957	GGDDLTSPEWQDLAWSRCRRLHSPGATSCGR
13631	target	6853	18040	7021	868.009	5	-0.4	0.3957	NPEQISEFREAFAFFDKDGDGCITVEELATVMGSLQGQ(Deamidated)R
13632	decoy	6854	1819	24803	592.412	2	-0.8	0.3957	ILVILKLKPF
13633	target	6854	4370	7011	321.519	3	-0.0	0.3956	AVAFAASAVR
13634	target	6854	20732	4294	515.266	2	7.0	0.3955	FFMSTGLAR
13635	decoy	6855	19383	16704	654.346	2	0.6	0.3955	IVDIEYKDKNA
13636	target	6855	16890	14529	916.488	2	1.6	0.3955	RLDELADTRLGGQYPK
13637	target	6855	12563	7560	703.998	3	-9.0	0.3954	TGMRMEVLTVSCNGGAAAWR
13638	decoy	6856	257	17102	585.823	2	-7.7	0.3954	TLDIAAAAATPR
13639	decoy	6857	8845	8220	1137.523	4	-0.4	0.3954	GLSSPDSLGTVTRMYCWKGCDAQ(Deamidated)LSLEPGVSCGNTQAKYGTHQ
13640	target	6857	6451	13334	626.852	2	2.1	0.3953	KISPLKCHNGR
13641	decoy	6858	7121	13433	622.856	2	7.3	0.3953	GLASGDGLKSIAR
13642	decoy	6859	21380	6611	1099.975	2	-15.4	0.3953	DAASPANGSCYNLADVQEFAR
13643	decoy	6860	16220	7905	1460.013	3	-0.1	0.3952	EWENALCTVYKAEGLDWPLSNDKVSDFYGAAEKSEARAD
13644	target	6860	2124	8142	804.378	3	0.7	0.3952	HNKADDEISGAAAAGAGREEKAAGD
13645	decoy	6861	1608	2240	462.556	3	-1.5	0.3951	NFGSVNGYRSRE
13646	decoy	6862	8526	15521	672.372	2	11.5	0.3951	LLAESSAAPGFAPL
13647	target	6862	3075	16986	902.970	2	5.8	0.3951	VPTKATLRSDNQEMSK
13648	target	6862	17211	13106	1299.274	3	-1.1	0.3951	PMVRPQHVEESKGSCFDVGTIVDAWWHGGWWEGI
13649	target	6862	17679	5010	801.050	3	-0.3	0.3950	GSWCGKVWMSNQVHPLLACER
13650	decoy	6863	17704	11460	777.050	3	-11.9	0.3950	ASSESAAAAVAQAHGESFRNLVR
13651	decoy	6864	12804	23161	867.435	2	-2.8	0.3950	VCGMKEAAQSSLSPGLR
13652	decoy	6865	1985	11635	1106.526	3	-1.8	0.3949	YFFVGRAGMVPHFNLYSSGEDQDTNGALPK
13653	decoy	6866	19569	4951	796.631	4	4.6	0.3949	PESSPDTLSWKYGAGRGSGSVEVQPAQETY
13654	target	6866	19157	10826	824.409	3	-6.2	0.3949	PGAADAGPLGRDADATNQLPPNQPK
13655	decoy	6867	20493	12753	751.368	2	-0.9	0.3949	IDSGREHWGFAAR
13656	target	6867	1634	14759	520.281	2	-2.8	0.3949	LGFEFTGIR
13657	decoy	6868	13413	6812	980.132	3	-4.3	0.3947	WPVSRCGGDKGPATSGASGKRMEVSSSPF
13658	decoy	6869	1031	5150	1397.000	3	-0.6	0.3947	FNLTMAEDHEYVRPPMLVDPTWHLEIELKCQDYGV
13659	decoy	6870	842	13777	552.297	2	-1.4	0.3946	INCVLTSPTR
13660	target	6870	18629	15085	734.365	2	-7.7	0.3946	VRCFSCFKPAGPR
13661	target	6870	20346	18997	635.024	3	-0.6	0.3946	ISPPTRLNAMPELAHKK
13662	target	6870	7301	4100	436.567	3	3.2	0.3946	MVKVSMEQSLR
13663	target	6870	6149	18305	847.910	2	1.3	0.3946	LDAAALARAGCACADFR
13664	decoy	6871	20390	23836	982.497	2	1.6	0.3946	SLRDIDKELDHPGTDPR
13665	target	6871	3999	6271	840.625	4	-5.5	0.3946	QEMGSVEATQHHSGISVSLEFSDEQQEIQE
13666	target	6871	16135	4537	1056.497	3	2.7	0.3944	MSLGRQGWQMEQRAGAGVGVEFEFESSPP
13667	target	6871	19675	3567	561.283	3	1.8	0.3944	VTPVSGTNFMTSERR
13668	decoy	6872	21093	2897	1103.548	3	8.5	0.3944	GPMHEEFKGDKGVFKHLDDPASITREAPAE
13669	target	6872	19003	13344	465.232	2	2.3	0.3943	IAFGSGFKC
13670	target	6872	3449	2602	726.594	4	12.3	0.3943	GPSQSPSHGAAQQASPHQHHHHQQQQA
13671	decoy	6873	15565	21971	647.364	2	3.6	0.3942	VAVKGVCIAMFR
13672	decoy	6874	12644	8824	717.354	4	-6.3	0.3941	LDAPRDPFPKEAASAEKMTMATTYPK
13673	target	6874	14021	20731	798.411	2	5.8	0.3941	GLAFAVFTEDELRQ
13674	decoy	6875	8108	4879	592.960	3	-2.0	0.3941	KNCAQEYSQIGPVPRS
13675	target	6875	3289	18623	546.810	2	-2.6	0.3941	LSSFDVRLR
13676	target	6875	1490	22053	950.487	2	1.1	0.3941	EPQREQRGERPHGAPR
13677	target	6875	6784	10964	863.083	3	1.2	0.3940	DTVSIAGITEHSAGGQTELQGMEKQ
13678	decoy	6876	16057	18016	1107.906	3	0.8	0.3940	ETLVLPNTCTYANVLGLAQELSEQ(Deamidated)PLFIML
13679	decoy	6877	54	10418	677.322	4	-1.0	0.3939	AEENVWSATMMVKFEPSGFRFTAA
13680	decoy	6878	18153	6483	935.920	2	-1.6	0.3938	SMDAGGTAVQREYDASGR
13681	decoy	6879	11045	15431	963.462	2	-0.9	0.3938	FPAWDYFKAAGAGPGDAGK
13682	decoy	6880	984	3862	1477.709	3	-21.6	0.3937	SLQLLSEWALEDSSWTGSLSLQGHNTGSSYSRQGPQRLVR
13683	decoy	6881	5987	12645	477.262	3	0.1	0.3937	VILAVVCEDVDVR
13684	decoy	6882	16330	5841	575.285	3	0.2	0.3937	AHYPAAEYGKKMMAR
13685	decoy	6883	17695	11553	521.613	3	-2.1	0.3937	VVPSQPTSDLVAHGR
13686	decoy	6884	7951	2628	811.126	4	4.2	0.3936	DAKFAIETGSPCLMWENGFGAHMDNRIKC
13687	decoy	6885	14012	6301	500.737	4	-2.4	0.3936	SSGMVTCAEARDHVGPTPGK
13688	target	6885	15551	9788	657.344	2	-2.9	0.3936	AYKIFETASQR
13689	decoy	6886	3413	21704	812.408	2	-0.7	0.3936	NFELSVKPHFFCR
13690	decoy	6887	9821	16593	559.291	3	-4.7	0.3934	LSLESSNPTFAKEPR
13691	decoy	6888	2399	24055	1030.516	2	4.0	0.3934	ARDTAESEIGRYQDRPVP
13692	target	6888	1208	20533	574.972	3	0.4	0.3934	LQDALHSENRDRIR
13693	target	6888	9056	5477	659.997	3	-5.3	0.3934	AARAYDEAARIMCGPRAR
13694	target	6888	317	15211	928.936	2	1.1	0.3933	VHSGSQFHLSRSEDDR
13695	decoy	6889	16979	7294	613.808	2	0.3	0.3933	FKDLFWEEI
13696	decoy	6890	8498	8173	514.791	2	1.4	0.3933	IQLLDVDGR
13697	target	6890	16999	19567	885.962	2	-3.6	0.3933	LGDVLAELDALDATRQA
13698	target	6890	11686	7427	781.901	2	1.1	0.3932	DATGRLLRYDPATGG
13699	target	6890	13761	17291	459.926	3	-0.5	0.3931	AFVLFRTPAEAR
13700	decoy	6891	5650	16538	716.854	6	-3.6	0.3930	ATDYEAERFEARHGVLKLFGGCSEDLYSGDLRRGRPPQ
13701	decoy	6892	10861	7873	687.876	2	-5.9	0.3930	VGVLADEKTRMR
13702	target	6892	354	3057	558.516	4	-0.9	0.3929	YASPFATPTFCSSTPVTGSPGR
13703	target	6892	7397	9471	445.263	3	-7.5	0.3929	LVDRYLDLAKK
13704	decoy	6893	12980	12285	1072.519	3	-2.0	0.3929	CEFHYPQTGPNSFRLLQALGFHAPEAER
13705	decoy	6894	11663	19271	1111.554	2	-6.8	0.3929	NHPAWNTLKNRLCQFHSR
13706	decoy	6895	17456	6145	496.779	2	-1.4	0.3929	GKLADLYGR
13707	decoy	6896	4504	13572	588.818	2	-6.6	0.3929	IAQFKDDALR
13708	decoy	6897	8160	12565	638.366	2	-1.9	0.3929	AKARPQYKSAR
13709	target	6897	19374	12403	1025.728	4	-1.9	0.3929	DGDGEGGEPSRRRGRMRRGGGAEAMVCFSEHERQGPGR
13710	decoy	6898	9200	18746	941.460	2	-1.5	0.3928	YMIALYGETEAHALSGR
13711	target	6898	8350	10692	371.745	2	0.4	0.3928	LLDILR
13712	decoy	6899	14987	18170	967.499	2	3.4	0.3928	SAKKPRSAGSEYGSPNAAR
13713	target	6899	3718	10240	829.743	3	-0.2	0.3927	GPEGAAGSPRPPAPEQFTPPELDVA
13714	decoy	6900	12927	9773	506.932	3	-3.9	0.3927	LAVPLEMYNLEVQ
13715	target	6900	13712	17517	666.366	2	3.2	0.3927	IELAVRESCRR
13716	target	6900	17906	14969	604.806	2	-3.8	0.3926	VSCADVVAFAAR
13717	decoy	6901	4658	23530	1289.652	2	-12.8	0.3926	ELLEASGHIVETCNKNPPISLSAR
13718	target	6901	6094	10433	895.432	2	2.2	0.3925	LESVHDTFRAEAQACL
13719	decoy	6902	18240	7148	597.288	2	-2.7	0.3925	VSVDCATSGLEL
13720	target	6902	1671	23574	1391.160	2	2.2	0.3924	PRCTAAAASCTRSGTSAGTWGSSRWPR
13721	target	6902	15234	21651	830.964	2	1.8	0.3924	VPTPRHGDALLLPQF
13722	target	6902	6996	6652	548.313	2	3.0	0.3924	NLAPLSDLPR
13723	target	6902	18446	19246	634.885	2	3.8	0.3924	GLELLLERTPK
13724	decoy	6903	16050	8283	1157.553	2	2.8	0.3924	NEGPEPKSNISHTGTHHSRAAS
13725	target	6903	510	7896	601.787	2	2.2	0.3924	DEKDPGESVAR
13726	decoy	6904	16733	8174	1021.835	3	-4.3	0.3923	ASTCHGLLNKMDVFLRASEEQTEWVAK
13727	target	6904	17296	9009	705.348	2	3.5	0.3920	MSELTVHQSHQL
13728	target	6904	2619	18900	1127.235	3	1.3	0.3920	AFCNTYGIGMTSANLGPTYGKIAVLAFGSWVGL
13729	target	6904	14130	6434	985.461	3	1.1	0.3919	AEECWTQLVYTLSQTLTSDARVHCAE
13730	target	6904	11494	10315	413.263	2	0.2	0.3919	LLPEVRV
13731	target	6904	6769	6787	838.735	3	-4.1	0.3919	AAAAEAEAPPPSADPPKEASADEPPK
13732	decoy	6905	14212	13841	438.254	2	1.6	0.3918	TFPIELR
13733	decoy	6906	12883	14123	908.415	2	8.4	0.3917	ENHDQGALTTCEVWGR
13734	target	6906	10819	1825	545.911	3	0.3	0.3917	DGLYQYFSNDEVVS
13735	target	6906	9847	12309	1543.199	2	-0.2	0.3916	AVAAFNPERNHGEDDAESEAMAEVADALR
13736	target	6906	8877	7484	793.887	2	2.4	0.3915	ARAIETFAEMYER
13737	decoy	6907	18285	11707	1132.053	2	1.0	0.3915	GFKYVEFEAGPRGAYDVRMA
13738	target	6907	21034	21931	984.152	3	-0.5	0.3914	N(Deamidated)VRYTPLPVEDGEYNNLTKEDVDLR
13739	target	6907	13830	24019	756.406	2	-1.7	0.3914	TDGN(Deamidated)LLHTEKALAK
13740	target	6907	2348	13850	603.294	2	11.1	0.3914	IDGLDDGGSPFL
13741	target	6907	8484	22381	713.382	2	-8.6	0.3914	EAAVLATEAGGAPLR
13742	decoy	6908	10401	4303	358.225	3	-0.6	0.3914	RVKWDKLK
13743	decoy	6909	7853	14526	873.438	2	-3.5	0.3913	VPGSADIAAASTENAMLK
13744	target	6909	18698	2406	334.210	3	0.3	0.3913	GKQVEIKKA
13745	decoy	6910	15230	23594	985.824	3	-0.8	0.3912	TQFPSLSEYRHAAEGLCCTVKIRFAAG
13746	target	6910	13737	7823	787.057	3	-0.2	0.3912	ASGHPFVWVLRNADGYDEAVR
13747	target	6910	15256	6326	609.325	2	-3.3	0.3912	RGGAGAGTTSRAR
13748	decoy	6911	9454	5759	1161.853	3	0.9	0.3912	AAFSSNENADELEHKGIPGAPQEDDSENAAAGEL
13749	decoy	6912	5239	16726	584.306	2	0.6	0.3911	FEFLSNIANL
13750	decoy	6913	15164	8958	1339.669	4	-0.7	0.3911	DRWVLQETAFVGRVSDGKGDVVGAGTNAICKFEITGDTAAEVHEPLALPSE
13751	target	6913	9083	6261	896.416	2	0.6	0.3911	SYFEDPQRYRMSGR
13752	decoy	6914	5591	9170	542.314	2	5.4	0.3911	IQEVSLAPAR
13753	decoy	6915	3988	6394	690.297	4	-1.1	0.3910	QLHWCDPAEDQSMSGAANDNREAGR
13754	target	6915	19327	2585	568.945	3	5.4	0.3910	DAVQQMMVSLPGPTCK
13755	target	6915	7913	10497	581.336	2	-8.1	0.3909	VIDGVAYRLR
13756	decoy	6916	1079	6369	473.790	2	-1.8	0.3909	VKGGLTMIK
13757	target	6916	6315	15126	674.866	2	1.5	0.3909	GVTDRVNQVLTF
13758	target	6916	12055	3492	360.181	3	0.1	0.3909	FIEDERNR
13759	decoy	6917	6043	17827	1113.065	2	-2.2	0.3909	MYAKAVDLGLDGGWAKTTTNI
13760	target	6917	3042	9892	858.662	4	-3.8	0.3908	NGEAGYMFLGRPWGPFGRVVFAHTFMDRCI
13761	target	6917	133	14426	440.251	2	1.9	0.3908	YLVESIR
13762	decoy	6918	9596	19330	610.022	3	-6.9	0.3908	ISSSIRLQVAVSLDLAR
13763	decoy	6919	1558	23717	1176.571	2	-2.8	0.3907	LDPLSFHDCFIKPVGQYIEM
13764	target	6919	8988	9499	1192.887	3	6.5	0.3907	DDGIDQQSTPCDSESSKKDETVATDHDIRIASL
13765	decoy	6920	9668	5613	702.339	3	-4.8	0.3906	LLN(Deamidated)NCACGANATSLDVLAGQR
13766	target	6920	8939	8785	631.805	2	4.2	0.3906	HHGGGEAGGKAER
13767	decoy	6921	7011	16574	712.366	2	4.5	0.3905	LDQSFTSSPSKAR
13768	decoy	6922	13870	5952	827.743	3	-3.8	0.3905	QQELFADIKEVFAVFAHDSMR
13769	target	6922	349	16387	759.393	2	-7.5	0.3905	LNLVLYVFMMGFA
13770	decoy	6923	12211	15248	470.238	2	1.1	0.3905	FGAGGFDLR
13771	target	6923	15469	23832	762.059	3	-5.9	0.3905	LLEHGADCLFTHTASQKATIK
13772	target	6923	1962	3762	851.795	5	-7.2	0.3904	YLHSNIAACYMQMSPPDYYRAINECNVALEASPKYTK
13773	decoy	6924	5998	11978	984.160	3	0.8	0.3904	PGTGSLGLGDPMHHWDLQHGLAALGGVASV
13774	target	6924	9954	4894	392.750	2	-0.5	0.3904	VVTGLPAK
13775	decoy	6925	5695	13353	848.083	3	1.4	0.3904	ELDNSKAFFYEPDCRRLWPR
13776	decoy	6926	10160	16204	537.308	2	-1.4	0.3904	LTAPLFRNAA
13777	target	6926	2007	11129	357.741	2	-1.5	0.3904	LLDLLK
13778	decoy	6927	20090	6356	1561.075	3	-1.1	0.3904	HGPWEYKTDDSSIRICTYESYFNWIPMAKLMPWFAIER
13779	target	6927	12296	7964	593.316	2	2.3	0.3904	DLPSAAVGATGAR
13780	target	6927	8075	23048	1153.542	2	-9.0	0.3904	DLDYDVVVPQPAQMGAHSHAR
13781	target	6927	15790	17963	1227.396	3	20.0	0.3903	PATAVARREKLARQFNARGFLRFPNLARLSRP
13782	target	6927	8068	10464	685.851	2	-5.5	0.3903	RGLLQSEPEGER
13783	target	6927	15081	12357	479.764	2	1.0	0.3903	VIDLAGTAAQ
13784	target	6927	17639	12355	603.807	2	-3.0	0.3903	VIESAFQQER
13785	decoy	6928	8003	3030	582.031	4	-4.1	0.3903	GANVYDSAQGYVKGPSNAELER
13786	target	6928	16681	23769	1280.613	2	-1.0	0.3902	KLTAGCDDSDSDGRRRRQAPPCR
13787	decoy	6929	619	16231	524.812	2	1.0	0.3902	IFAEATKLR
13788	target	6929	19966	12991	645.840	2	-5.5	0.3901	LFEDGERLVGR
13789	decoy	6930	8445	17599	419.229	2	1.2	0.3900	ELPFGFK
13790	decoy	6931	18396	21930	908.119	3	-1.1	0.3900	VAAMATFESEKLVRDDGMQAFHIR
13791	target	6931	16994	18397	953.464	2	-0.7	0.3900	VETCYRLLYMHGHGAR
13792	target	6931	14472	20299	791.894	2	-1.2	0.3900	LFQDCNRMVTTVR
13793	decoy	6932	18697	18678	970.499	2	-5.4	0.3899	DIAVHRGTGEEKCGQIVK
13794	decoy	6933	15844	6705	398.207	2	-4.7	0.3899	SPLHGER
13795	target	6933	18357	4513	1062.487	3	1.9	0.3899	DVVGGTSGAEASAQAVTSAQAGGPSEELDYFDV
13796	decoy	6934	12101	14260	936.477	2	-2.0	0.3898	AVSRRCGGLADLPSQEGR
13797	target	6934	5291	5692	724.324	3	-0.8	0.3898	LDGGCQVSNGCDLAESRYQR
13798	target	6934	2311	22557	679.872	2	-4.1	0.3897	DLPLSFLRGNNI
13799	target	6934	13740	3373	836.741	3	0.8	0.3897	SVQAPFMSSTDKQYISSYNNLK
13800	target	6934	19428	20006	1073.050	2	-7.2	0.3897	TLGRGASGAVVCLAADAASGELR
13801	decoy	6935	15722	12296	682.327	2	-1.7	0.3897	DVVYEANVDPSR
13802	decoy	6936	5973	7817	607.804	2	2.5	0.3896	LGPGGCLGFLGHS
13803	decoy	6937	8273	5661	944.943	2	-0.0	0.3896	QGETARPPPDESASYQR
13804	decoy	6938	2934	17914	499.299	2	11.2	0.3896	ADLAKNPLR
13805	target	6938	11111	15669	612.312	2	0.6	0.3896	LSFSNLMMAPL
13806	decoy	6939	12625	9076	872.406	2	1.8	0.3896	DRSMDIGDVKFANEF
13807	target	6939	9159	5890	487.271	2	1.4	0.3896	VTAGWRQR
13808	decoy	6940	9970	7252	810.379	2	1.5	0.3895	TAQPGNEAVADMPYR
13809	decoy	6941	4505	10335	1072.183	3	-0.2	0.3895	NFDQAWTVEGALWNGAVVFRVNDETRGY
13810	decoy	6942	17925	6422	1251.579	2	-8.1	0.3895	DLAIFGSDSIFGDQPDNMHLGPR
13811	target	6942	5949	9309	903.436	2	14.9	0.3895	IESGLGSYKAYEMSDR
13812	target	6942	18188	8666	357.729	2	-0.4	0.3894	LAEIIR
13813	target	6942	20676	5217	833.076	3	6.5	0.3894	SASPAVGCGPAPPPVPTPWPEQFHA
13814	target	6942	12292	17431	775.387	2	-0.9	0.3894	TGTSELCRPPYKPT
13815	target	6942	2735	22094	579.831	2	-0.9	0.3892	MELSSLLLPR
13816	target	6942	5466	10992	715.870	2	4.4	0.3892	SKWEESLPVAER
13817	target	6942	3884	2233	383.497	3	-3.3	0.3892	AGAEDEASDGAR
13818	decoy	6943	351	12863	552.278	2	-2.5	0.3891	IDGMLNTSPR
13819	target	6943	5639	6187	846.733	3	-2.7	0.3891	QQSSSPPNEGKDVPNQNGAGKDRQ
13820	target	6943	5505	21527	958.984	2	-1.6	0.3891	ELLHTELYACNPTTRR
13821	decoy	6944	2114	6597	453.269	2	0.6	0.3891	TTVKEISK
13822	target	6944	2259	7399	378.889	3	1.8	0.3890	KDFVQELKK
13823	target	6944	3824	12919	558.827	2	2.0	0.3890	LPVLMTTVSR
13824	decoy	6945	19330	16590	881.455	2	-2.3	0.3890	VPTPQHTRCVRELEP
13825	decoy	6946	11640	24311	456.809	2	13.1	0.3890	PLKTKVAR
13826	target	6946	20324	4677	832.064	3	-3.5	0.3890	VDPSVGRACSDESARTVMEICLR
13827	decoy	6947	5248	12471	781.898	2	-2.0	0.3889	DREGLRFGLASDQV
13828	target	6947	20641	9738	543.262	2	1.1	0.3889	FAESFLEDK
13829	target	6947	5957	10796	713.023	3	-1.4	0.3888	HGEPTKRSSGPQSGGVTPMAR
13830	decoy	6948	7550	2662	429.011	5	-1.9	0.3887	LEEWVLPTNYHEDVSGPR
13831	target	6948	9894	15269	364.749	2	-0.4	0.3887	LIEILK
13832	target	6948	20290	10684	554.307	2	0.1	0.3887	SIATARWFR
13833	target	6948	6324	3849	572.627	3	-2.6	0.3887	SEVAQGVEEHKIAYR
13834	target	6948	1561	19571	577.795	2	-0.8	0.3887	TVAVEFDAFR
13835	decoy	6949	15586	8212	548.775	2	-2.9	0.3886	SFDMILSAGR
13836	decoy	6950	3209	9642	344.721	2	-0.5	0.3886	ITVSLR
13837	decoy	6951	19245	18999	695.884	2	-5.7	0.3886	SGFLVLAGQKGSLN
13838	target	6951	21228	14606	425.792	2	0.8	0.3885	IPAVLLPK
13839	decoy	6952	20187	4619	797.116	4	1.7	0.3885	DWRAMSEAKVDHAPSQVMGASNGADN(Deamidated)QAGAI
13840	target	6952	13371	7392	976.457	2	9.5	0.3883	LPGNDTGPTTETYTVNSNA
13841	target	6952	11797	19778	577.796	2	0.4	0.3883	TVAVEFDAFR
13842	decoy	6953	2135	25325	598.412	2	5.7	0.3883	RARKILGLLR
13843	decoy	6954	4874	19825	1055.052	2	-0.8	0.3882	IVGSNNSVTFLRSAASCARR
13844	target	6954	4041	23858	1284.632	2	-4.6	0.3882	TLLLEAAQ(Deamidated)DGVNHESVFGSSSHLR
13845	target	6954	10621	14161	946.946	2	2.0	0.3881	ELLSEDVASEPFEPSPF
13846	target	6954	2365	7928	669.377	2	-5.0	0.3881	GLAHAVVGAKASEK
13847	target	6954	7278	19570	916.970	2	-0.0	0.3881	PVEFTTAGSCAPDRLLR
13848	target	6954	20737	14500	534.617	3	-2.7	0.3881	RAEHYSSAIDLLAR
13849	decoy	6955	10173	5552	366.214	2	-0.1	0.3881	APGFALR
13850	target	6955	15363	22717	1203.900	3	-5.1	0.3881	ENCSKWRKLPVDALMPSKWTCSDNKWDSER
13851	target	6955	19762	3710	585.960	3	-6.7	0.3879	GEKGSGADQQPLVIIDE
13852	decoy	6956	10098	9971	764.405	3	-6.4	0.3879	AVLLPGASFGGLREAANTNASFK
13853	decoy	6957	12168	3676	714.346	2	-1.9	0.3879	ASPPDLGGGTEDRR
13854	target	6957	14908	7709	666.363	2	0.7	0.3879	SLGNRWSTIAAR
13855	decoy	6958	3821	2770	716.341	3	-5.3	0.3879	QENFDLNQSLECNIGLPGR
13856	target	6958	16024	22672	1254.581	2	-5.5	0.3878	MMDDDTPGARGMLARAICRSGGAR
13857	decoy	6959	20766	18790	596.338	3	-3.1	0.3878	ALADIPKARRRNSVGY
13858	decoy	6960	8046	11672	851.078	3	-0.3	0.3877	KAGNWDASWVVLIQDAYEAGDSR
13859	decoy	6961	12260	24916	583.404	2	-1.7	0.3876	LSLLKIPLLR
13860	target	6961	3858	19086	868.935	2	1.9	0.3876	DLGKERFKWAATGEE
13861	target	6961	18436	22986	1461.712	2	-4.9	0.3876	DELCDLKRKGTYAARCQQGPEKEAGR
13862	decoy	6962	21321	9472	793.884	2	21.9	0.3876	SPHGEFAQVSVCASAP
13863	target	6962	6615	7995	1020.489	2	-6.4	0.3875	AARASASGGREGDGHSRNGAR
13864	decoy	6963	17259	23301	1022.516	2	1.8	0.3875	VTGPEQDLEHKYTQRSR
13865	decoy	6964	5402	21269	982.489	2	-1.3	0.3874	EGLTMFWVEIDGKWPR
13866	decoy	6965	7689	16027	998.991	2	-0.2	0.3874	ELTTQ(Deamidated)QLEFGLDFVADLG
13867	target	6965	12435	21170	733.937	2	6.2	0.3874	IAIAANKAELPDIK
13868	target	6965	9338	9940	618.560	4	6.6	0.3873	PQQEGAQRQQPAGGGAVAQQEAPPA
13869	target	6965	18294	5259	494.563	3	1.6	0.3873	GTNPNVSQEHEGGR
13870	target	6965	14115	22426	909.453	2	9.3	0.3872	KPYEPISEWDGNVQR
13871	target	6965	3592	23378	720.929	2	5.4	0.3872	KVVKVPLGSDATQV
13872	target	6965	12277	5768	517.266	2	8.3	0.3871	ITLEESDAR
13873	target	6965	17767	17834	641.339	2	0.9	0.3871	GTYMMSIPLLR
13874	decoy	6966	12066	10808	493.257	3	-5.6	0.3871	DSGTIVSAISFAGPR
13875	target	6966	20514	9565	950.464	3	-1.2	0.3870	AAIPSSTYSLLNMAAGAAPMAGSSRPIDE
13876	target	6966	4989	14487	621.318	2	-1.6	0.3870	LAADVHLGTKNC
13877	decoy	6967	8196	23344	1337.609	2	1.0	0.3869	VFNATTDGGESWGIGCIEAIGEYQ(Deamidated)R
13878	decoy	6968	16094	10712	624.481	5	2.3	0.3869	ITECEARSIPSMTSMYEKCHQSSDGART
13879	target	6968	14896	3178	420.738	2	1.0	0.3869	AAVAPQQR
13880	target	6968	5001	10506	747.356	3	4.8	0.3869	FGPVPAGWKGECEKGNDFKSS
13881	target	6968	15890	17496	526.319	3	-6.2	0.3868	AVTSTLPVIRPAVPR
13882	decoy	6969	17690	8910	722.108	4	-4.9	0.3867	EVPPPPLNSADWPADGKMLSGAPTQGPR
13883	decoy	6970	21397	22487	655.392	2	-3.1	0.3867	DLRLKQRGARP
13884	target	6970	2800	3620	673.332	3	-1.7	0.3867	GPAADVWAVACTVIEMATGR
13885	target	6970	21339	6544	844.369	4	5.1	0.3866	DPSANVERTEMNCDSKEGEDALHAESPEVGSA
13886	target	6970	21367	14863	678.318	2	-2.5	0.3865	EELPGEDAASLAPG
13887	target	6970	18689	7587	773.903	2	1.3	0.3865	DTARYNLVDPVQR
13888	target	6970	527	16724	520.804	2	1.6	0.3865	ALPELQELK
13889	target	6970	16832	15014	451.764	2	0.8	0.3865	SVVLEDLK
13890	decoy	6971	9347	11674	1127.017	2	1.5	0.3864	SQNKNASLDAAMLMNSSEEGR
13891	decoy	6972	14510	18155	601.350	2	3.1	0.3864	SQLAKKREEI
13892	decoy	6973	267	15504	503.957	3	4.5	0.3863	VFVEFGSLIMVLR
13893	decoy	6974	18168	11630	776.352	4	-3.5	0.3863	GICSLEYSRMPDLGDADGGNESPFMATLR
13894	target	6974	12442	13148	604.321	2	2.4	0.3862	LVTAEDALAPHA
13895	target	6974	7771	10911	819.080	3	5.9	0.3862	GPAILHHEHLEDFKSSKQSSAH
13896	target	6974	6042	3847	638.556	4	-0.6	0.3862	QIFAYGLMLGMGSAVETLCGQAYGA
13897	target	6974	15106	22644	1242.113	2	2.5	0.3861	SQFTSDSLSFASFWGLFLITGAT
13898	decoy	6975	1121	11767	1669.096	3	-2.4	0.3861	DDGHMATESDRSSPILVLVKHDHYDTDNATSEDQYMAEELVSKR
13899	target	6975	19204	297	889.234	3	-6.5	0.3861	ILILAVIFFVSGLLHLLVRFLLR
13900	decoy	6976	21182	18352	869.435	2	2.0	0.3861	WTEHLYALDSYALR
13901	decoy	6977	20776	19752	605.337	2	-3.0	0.3860	FVTVPAAFMKV
13902	decoy	6978	8927	10074	654.501	5	2.4	0.3860	GPPSLTYNRYLDADAHTDADATADLADQAYG
13903	decoy	6979	6106	7872	317.699	2	-1.1	0.3860	FLGAVK
13904	decoy	6980	2794	2374	379.859	3	-5.1	0.3860	VTFFGDPAQR
13905	decoy	6981	12214	23835	1140.062	2	-0.2	0.3860	RAGMLAWEWDFKAAQWANK
13906	decoy	6982	9519	7476	1434.678	3	4.1	0.3860	AGN(Deamidated)HVIGEMDVGRDDSHGKEGLRSDSRCDPTVQLHEIDR
13907	decoy	6983	10380	8319	600.649	3	0.4	0.3859	ALDGIAELCVGNLGDAIR
13908	target	6983	1457	11724	726.357	2	4.2	0.3859	GVADVVSPPEDNPVG
13909	decoy	6984	19545	2583	746.011	3	-2.5	0.3858	FNFDNQGYRYAQSPELMR
13910	decoy	6985	7595	4539	1154.871	3	0.0	0.3858	KDRFAPGFADMFQYYDTVRYKCGRSNTPE
13911	target	6985	17672	17473	809.900	2	-8.5	0.3858	EPSAGKYSLDADPLR
13912	target	6985	1532	18043	1229.640	2	-0.5	0.3857	GGSGVRDPVRHPYRGLAEFPPPP
13913	target	6985	5599	15550	667.359	2	-1.6	0.3856	ILRSGCVWLMGV
13914	decoy	6986	5386	11506	703.315	2	-0.8	0.3856	QDFDDAPEELAR
13915	target	6986	9333	15501	734.368	2	-0.7	0.3856	KFDMSNLEWIGK
13916	target	6986	17027	25042	746.528	2	1.7	0.3856	KVLKGPKVIKLLR
13917	decoy	6987	4402	16843	940.470	2	1.5	0.3855	DTKMAVQVEFAVPMEKG
13918	target	6987	3886	23285	740.403	2	2.0	0.3855	FLNLLKENDRAF
13919	target	6987	7401	13011	623.282	2	-2.1	0.3854	ESTEANVAVDPN
13920	target	6987	212	19884	758.406	2	3.3	0.3854	LGRMAAGTARGMAPR
13921	decoy	6988	10553	8816	321.718	2	-1.3	0.3854	IAVALR
13922	decoy	6989	5222	4128	884.410	2	-2.9	0.3854	GPDKEDLGHELEDWK
13923	target	6989	901	6242	1162.051	2	1.9	0.3854	EIAVDPSVGPIMYEAQ(Deamidated)LLMDM
13924	target	6989	18011	15900	777.417	2	-11.0	0.3853	GYAPIPRDLPEAVR
13925	target	6989	3987	20169	610.339	2	-1.0	0.3852	QCGLTSKLLGTV
13926	decoy	6990	21066	9798	789.345	4	-5.7	0.3851	DGQWSCTGATGALEGMKLAEDGMGASNIASEP
13927	decoy	6991	16166	9720	478.282	2	-0.8	0.3851	LVESAPLAR
13928	target	6991	8718	14013	636.865	2	1.0	0.3851	VISCQVQRLAR
13929	target	6991	15893	4908	915.110	3	-0.4	0.3851	PGSRPASAAAAAAGAEAVAYVAAEDADALE
13930	target	6991	15806	16072	883.097	3	0.4	0.3850	QERGAGVPSSSSLPAGGAGMGHGGGAAAPR
13931	decoy	6992	10080	3458	903.398	2	-1.6	0.3850	LSNDHLYWDDMSGPR
13932	target	6992	17946	14079	482.281	2	11.0	0.3850	VAGMAFVLR
13933	target	6992	2221	18049	474.282	2	0.2	0.3850	NIALLFQ(Deamidated)K
13934	decoy	6993	20724	18595	738.039	3	-0.8	0.3849	LNGVRKASYCEIVCRLVACD
13935	decoy	6994	17918	12460	788.367	2	-1.5	0.3849	NLQ(Deamidated)DEGSLWDIER
13936	target	6994	13521	14923	388.737	2	0.1	0.3849	FIDLLR
13937	target	6994	14553	13249	526.285	2	1.5	0.3848	LTFMGVDLR
13938	decoy	6995	17030	4743	546.271	2	1.5	0.3848	ETSAVSLNDR
13939	decoy	6996	19911	14477	597.624	3	1.5	0.3847	DMSNRPSATERNKER
13940	target	6996	122	20641	740.876	2	0.6	0.3847	DYPIEAQAHVLPQ
13941	decoy	6997	7574	11224	493.257	3	-5.9	0.3847	DSGTIVSAISFAGPR
13942	target	6997	10264	17278	641.375	2	1.0	0.3845	VLANLPLDTLNV
13943	decoy	6998	521	9072	795.703	6	2.5	0.3845	DEPCDRCQ(Deamidated)PTGGGSIVDRNYTCLNEARRHVHRPCAGWSRGLAD
13944	decoy	6999	6590	11810	959.451	3	7.5	0.3845	GEEGPLN(Deamidated)TTQSHDSRAPPPPALESTEAS
13945	target	6999	16795	20353	1150.090	2	-1.7	0.3843	ILTYAPSNAVWWATYSLSQK
13946	decoy	7000	13847	13623	892.925	2	0.1	0.3843	ARAYNSMPPFDLFANA
13947	target	7000	13764	14859	453.751	2	1.8	0.3843	EALGEFLK
13948	target	7000	19436	6869	753.356	4	-2.2	0.3842	QPAAGASTNDAATSSAPVGGSRATCFTAWTR
13949	decoy	7001	3415	11172	1455.161	4	-1.8	0.3841	EDQQADKSENCVHLKESIVSMNNHQNDARTQTHSHIGNMGEVLMGAAVDEQTA
13950	target	7001	17986	18844	474.798	2	1.3	0.3841	ALTYVILR
13951	decoy	7002	6290	3272	594.945	3	0.7	0.3840	GPNENSRMKDEHQLQ
13952	target	7002	9565	25256	769.938	2	7.5	0.3840	FYGPSGSGKKTLILA
13953	decoy	7003	9471	18862	896.939	2	-0.8	0.3839	LEGVEESYDRPRLTE
13954	decoy	7004	14029	12030	500.787	2	-0.2	0.3839	LADGAVDLVK
13955	target	7004	11590	3486	853.889	2	-0.6	0.3838	DADQADDSATNSVSVLV
13956	target	7004	19947	8191	442.253	3	8.5	0.3838	SKRADVPLPADR
13957	target	7004	8970	17001	966.496	2	-0.6	0.3836	VADLSSDRAQELEMLVR
13958	decoy	7005	2382	11528	420.735	2	0.9	0.3836	FGLASAFK
13959	decoy	7006	4438	5031	881.085	3	0.3	0.3836	DQGRSHNHNCSIVHRERDPDVGL
13960	decoy	7007	14185	2364	658.799	2	0.2	0.3835	NHESSLAGAKAEC
13961	target	7007	11745	16817	632.841	2	-0.3	0.3835	VLTPHQQASQR
13962	decoy	7008	18580	23763	972.140	3	-3.2	0.3835	QTQAEEYAVRSFKPNRGRCAMTSRGA
13963	decoy	7009	3553	8260	962.139	3	-12.0	0.3835	AAKPVAGGDVYDAVYVDLGDAYLTDLRG
13964	target	7009	16984	20600	513.798	2	4.0	0.3835	FHQGVLVAR
13965	decoy	7010	12288	12826	488.254	2	-4.0	0.3834	DICNKGGIR
13966	decoy	7011	17622	17444	378.695	2	-5.2	0.3834	FGMVFR
13967	decoy	7012	13790	11561	897.421	3	4.3	0.3834	NLAYEGSYFSGHVLYSAPEDVESR
13968	decoy	7013	5278	16719	734.341	3	2.0	0.3834	LDDDKAGYEISSSATYYFR
13969	decoy	7014	6539	4604	1006.510	3	1.1	0.3834	LLMQNEGPNINSLDAVLKEQTPDAHNR
13970	decoy	7015	1597	17355	751.400	2	1.2	0.3834	VSQGPQLVRCATSR
13971	decoy	7016	10062	15329	612.854	2	0.5	0.3833	KLSLPRSHMR
13972	target	7016	10311	19341	714.892	2	4.7	0.3833	TLVSIASPDQELR
13973	target	7016	3548	24518	426.307	2	11.2	0.3833	VLPVLVVL
13974	decoy	7017	13336	7974	993.129	3	-7.2	0.3833	HEELAQNWRDEHKLSGHDSLQRYE
13975	decoy	7018	6130	11663	1009.658	5	2.5	0.3833	DPDIEGPVMDLLDLFDPCGEYFEKEDMPEIIGMVDNFRQGFNGH
13976	target	7018	8021	10048	344.721	2	0.3	0.3833	LSVTIR
13977	decoy	7019	7159	17000	896.937	2	-4.1	0.3832	TLDQDQLELKMDTSR
13978	decoy	7020	20085	14046	555.805	2	-0.6	0.3832	LSITETGKYV
13979	decoy	7021	10775	11624	724.865	2	-0.8	0.3832	FAPCLLAAFQGDVP
13980	decoy	7022	17338	17830	628.338	2	-0.5	0.3832	SYRLCRSKSR
13981	target	7022	10532	8217	755.884	2	0.3	0.3832	AQGQPEIGNSRLSPG
13982	decoy	7023	6187	19803	693.888	2	1.7	0.3832	KEILLGPSMAKAE
13983	target	7023	13405	7809	692.830	2	-3.9	0.3831	GCLAMHAGDRPTR
13984	target	7023	323	6922	877.910	2	-4.0	0.3831	PRSAGDVPAGYDHEQR
13985	decoy	7024	20763	7645	423.220	3	-3.4	0.3830	QREVGQPGSPGR
13986	target	7024	1946	18948	560.811	2	-0.5	0.3830	SVSFPFPARL
13987	decoy	7025	2609	22843	661.906	2	2.8	0.3830	NLRPQNAKLIR
13988	decoy	7026	5690	5764	1166.535	2	-1.6	0.3829	ATGESKSSCRQVTSPGPSDMVAH
13989	target	7026	11730	16036	774.908	2	-0.8	0.3829	GLDPEQRHRRER
13990	decoy	7027	15515	18643	677.409	2	0.2	0.3829	ALKLDIVSELPR
13991	target	7027	6166	24826	522.364	2	4.9	0.3829	SKRIRKKK
13992	target	7027	4529	25281	493.836	2	1.9	0.3828	WKRKKIK
13993	target	7027	3485	12110	367.732	2	0.2	0.3828	LLYGLR
13994	decoy	7028	11387	2396	847.701	3	-0.6	0.3827	VCSPASDNTDTMSRSSQCIPVDDL
13995	target	7028	3320	4169	365.247	2	-1.4	0.3827	KILSIVG
13996	target	7028	18844	12566	530.789	2	-4.0	0.3827	PAAVSASKSSR
13997	target	7028	2558	8695	670.328	2	-8.1	0.3826	PGNLGPSGLEGDAR
13998	target	7028	16490	23734	781.066	3	1.1	0.3826	LRSDDAPEHLHWASLTSHLR
13999	decoy	7029	17276	16681	1048.484	2	-6.6	0.3826	AEQIEFSDCTSKWAVPER
14000	target	7029	4593	16205	684.361	2	-0.8	0.3825	FTTSLGTVKEER
14001	decoy	7030	13901	9219	382.227	2	0.5	0.3825	TLVGARF
14002	decoy	7031	13814	8651	519.802	2	2.5	0.3824	PVPLLTGEGR
14003	decoy	7032	21242	7844	961.474	3	0.0	0.3823	GVQGAPVYYSTIEPRAMLCISEAENIA
14004	target	7032	19780	12855	1165.736	5	-1.6	0.3823	RCPPSGDDDALSALDDTPTTVDADYYQGLMQGRALLHSDQQLYQGGGGDADDLVK
14005	decoy	7033	14563	6523	834.721	3	-0.9	0.3823	GPFTHIGEVLAYNFHPADMDDR
14006	decoy	7034	5766	23426	860.097	3	-0.3	0.3823	EAVTSASHMIALMTTGCVITTERR
14007	decoy	7035	12087	22048	897.029	5	-2.8	0.3823	RVGTYVTTTQPWRYNNCYQSSNRHAVGPGVEMPELGGEAR
14008	target	7035	12562	7870	566.315	2	-3.1	0.3823	ISARN(Deamidated)PFVAR
14009	target	7035	8485	17608	635.375	2	0.9	0.3823	LGEIPKLSGEVK
14010	target	7035	13628	3884	464.399	6	-3.9	0.3822	LVGDMITEEALPTYQTMIN(Deamidated)TLDGVR
14011	decoy	7036	19288	5305	853.903	2	-0.1	0.3821	SNPENSDIGDVYVAAR
14012	target	7036	9673	7794	506.806	2	-10.7	0.3821	AVVLAVDRLG
14013	decoy	7037	7701	15236	1365.957	3	-2.9	0.3820	GTESPGIAEPRDSEMMEKN(Deamidated)IEEVGNVMEDTLLTTTDR
14014	decoy	7038	12721	16054	652.843	2	-1.1	0.3820	LQSGLTSAAEATR
14015	decoy	7039	6538	12871	597.316	2	-2.2	0.3820	YEIDRTGALR
14016	target	7039	20522	11039	1062.824	3	-8.0	0.3820	SHLTWVPCTSNYQCRNCPTAAVPTFHPR
14017	target	7039	7570	7076	753.353	4	-5.2	0.3820	QPAAGASTNDAATSSAPVGGSRATCFTAWTR
14018	target	7039	8580	14408	766.695	3	-8.7	0.3819	APAVQ(Deamidated)PGGAFQFGGQQQAAQQNP
14019	target	7039	10048	15680	886.942	2	1.1	0.3819	QRSAAAAGGEEERRER
14020	target	7039	17780	10560	1139.201	3	-1.5	0.3819	SSEEVSPGPALSFQAHLVDVGEPEDGPARYTSS
14021	target	7039	4857	18603	1288.802	5	2.1	0.3818	RGSCPPGPYCYAADSPLELPCN(Deamidated)AATFARAVEAIEREMAEERTAVGCPRARCPGLDGMEQR
14022	decoy	7040	3044	13973	425.792	2	0.5	0.3817	ILGPPIIK
14023	decoy	7041	20384	10552	575.806	2	7.1	0.3817	LVDERHPER
14024	target	7041	11388	14141	592.838	2	5.0	0.3817	VAGAGLGAATAAVVG
14025	decoy	7042	15957	10883	1071.198	3	-6.6	0.3816	VSNPAVLMIEMPAAFREGTINYDTLTKTE
14026	target	7042	15140	10345	969.618	6	-4.5	0.3816	SPKSEQGFSSPDGWQRETCQFHVSSISKREGDEVRMLANNNNCSRNSASGVAK
14027	decoy	7043	16131	23894	1328.669	2	2.9	0.3816	DEKADNIFRWAAHKTAVEQSSPR
14028	target	7043	6168	11368	597.312	2	0.2	0.3816	YEELGKRLGE
14029	target	7043	8947	14133	1065.053	2	4.5	0.3816	GLRTQTYSSRAGAWGPVQPP
14030	decoy	7044	12082	17251	757.893	2	3.4	0.3815	VAPLAPIFDETNLD
14031	target	7044	19698	15882	747.373	2	-7.8	0.3815	DFHALLEHELNR
14032	target	7044	8567	11593	1456.702	2	0.6	0.3815	VVIDLGDDDDDERGGGRGREAAGGAAGRR
14033	decoy	7045	13317	16207	585.823	2	-8.1	0.3814	TLDIAAAAATPR
14034	target	7045	17847	14287	751.919	2	3.7	0.3814	TELCLEGLIDKIR
14035	target	7045	3964	10931	945.796	3	3.8	0.3814	LSGVTSWDVQDFQRWARDMPVGER
14036	target	7045	5909	11246	686.820	2	-0.6	0.3814	DAAAPAAEDEVGTR
14037	decoy	7046	7528	16217	757.429	2	7.0	0.3813	LVSDARMSPSLPLK
14038	decoy	7047	10319	24979	769.937	2	-3.9	0.3812	AKALPCISLEAARVP
14039	target	7047	15175	15003	483.910	3	4.2	0.3811	PLLSPACCGAHAPGR
14040	target	7047	13187	7357	416.228	3	-2.4	0.3811	LRFMQPGELR
14041	decoy	7048	13614	12814	473.244	2	1.4	0.3809	WGIEGDIR
14042	decoy	7049	3990	4653	988.458	5	-1.9	0.3808	PGSAYGSDFPGSYRKADKAMSWIDIYCSFETSFTQMTSGTVHRR
14043	decoy	7050	20922	9582	910.509	2	1.6	0.3808	RTTAQALACGRAAFVKR
14044	decoy	7051	12242	3287	871.390	2	-9.6	0.3807	GPDSTMYMAGLTLNDR
14045	target	7051	17434	4562	785.851	4	5.1	0.3807	GVDFENESYLQPGYFSEEHTSSDFVEK
14046	target	7051	3171	10332	402.753	2	0.1	0.3807	LVAGGFLK
14047	target	7051	18764	15977	969.488	2	4.2	0.3806	LAAPPAGVYQDDEPLEPR
14048	target	7051	11817	6283	915.455	2	0.7	0.3806	TSMLSFLVSLSMEEQK
14049	target	7051	18438	22689	1287.637	3	4.0	0.3805	PSVSNLMQPPTKLSPNDDQVAKAAMMTAEGALNFMR
14050	target	7051	11032	13597	813.921	2	-6.9	0.3804	RVAPWKGDRAEEGR
14051	decoy	7052	5453	13901	819.897	2	-4.6	0.3804	VMNSSKMSPSKDATR
14052	target	7052	17782	3510	815.350	4	-3.4	0.3803	FGDADEAMQCVEMAGRSTAAGALRAEGHDYE
14053	target	7052	17861	11384	404.248	2	1.7	0.3803	FKPFIR
14054	target	7052	8991	16081	800.917	2	-3.8	0.3803	RSCSNIETKRPGPR
14055	decoy	7053	15742	22442	703.873	2	7.5	0.3802	TKGSEDTILRWT
14056	target	7053	15770	4726	480.767	2	1.3	0.3802	PGIYANVAR
14057	target	7053	13005	7033	1075.492	2	-0.4	0.3800	GQNGSATKSAMN(Deamidated)RSADEQLPS
14058	decoy	7054	3989	7849	515.302	2	2.1	0.3799	KTQTVVSPIG
14059	decoy	7055	15097	2366	393.727	2	-0.7	0.3799	KPDTVAR
14060	target	7055	21180	6682	1153.564	2	2.0	0.3799	GGTEAAAVPEQFLCPISSEIMR
14061	target	7055	18674	7869	343.726	2	-0.7	0.3799	VIDLVK
14062	decoy	7056	3047	5602	814.067	3	0.9	0.3799	QHGGDEVGSGAIAPVDTALGQGTFR
14063	decoy	7057	364	14441	768.388	2	-8.3	0.3798	GPLHGTLDGEVGIDR
14064	decoy	7058	1168	21535	1176.074	2	0.5	0.3798	LEEAGPYSFLGPSKELLNDASN
14065	decoy	7059	5817	23789	985.823	3	-1.8	0.3798	TQFPSLSEYRHAAEGLCCTVKIRFAAG
14066	target	7059	21520	5003	738.685	3	-1.6	0.3798	TTKACTDKSPRNYQMLHGY
14067	target	7059	16119	21390	963.486	2	-6.1	0.3798	LLFFSPAEAGEVGVNYGR
14068	target	7059	14833	7694	403.742	2	2.8	0.3798	LRAGHPR
14069	target	7059	11713	17201	704.850	2	7.8	0.3798	YTSNRPDTIEGR
14070	target	7059	15817	4772	1150.860	3	-1.5	0.3797	TIWTMEVDDDGGQGQWEQRYNIRSRGLCH
14071	target	7059	9351	3517	747.698	3	3.7	0.3797	EQGLEHVATWNAGMLRSNDL
14072	decoy	7060	3774	13111	540.826	2	-7.9	0.3797	VVAIPLRAGQG
14073	decoy	7061	20851	15227	439.242	2	-0.2	0.3797	QVENFLK
14074	target	7061	5872	6287	606.627	3	8.1	0.3796	TLCSNPMSAPPEISSAGR
14075	decoy	7062	11784	13514	590.302	3	4.9	0.3796	SCALTRTTWVAVSMSR
14076	target	7062	19486	6926	539.931	3	-3.7	0.3796	GGHSKEMKEMGLSAR
14077	target	7062	19073	6654	372.243	2	0.6	0.3796	LLAGTLR
14078	decoy	7063	10853	2977	301.178	4	18.3	0.3795	VDASLIDLLDK
14079	decoy	7064	20994	13964	850.385	2	-10.7	0.3795	ATHGNGSAMPLTSDQGR
14080	target	7064	8154	11988	806.366	2	-3.9	0.3795	EMRSAGVEPDAVSYT
14081	decoy	7065	14801	25385	591.423	2	16.1	0.3794	KLRLALLAKR
14082	decoy	7066	13087	8428	1076.004	2	-2.1	0.3794	ADTGGTSPVDLGGTERETLTSS
14083	target	7066	18855	13912	811.906	2	-7.4	0.3793	AVTEWTPQVEVLNH
14084	decoy	7067	18003	11249	545.930	3	2.5	0.3793	TPEVFLTMWSVPDGG
14085	decoy	7068	13040	21686	874.442	2	-1.1	0.3792	DMSSLRLQEYVPGPR
14086	decoy	7069	15054	14776	849.405	2	0.7	0.3791	RPMTDPPGQEDNRGK
14087	decoy	7070	223	22321	643.376	2	-2.1	0.3790	LSDAKAVLELAR
14088	decoy	7071	19260	2817	514.262	3	-0.4	0.3789	GMKSYVPFAWAQR
14089	target	7071	4123	18585	698.342	2	0.8	0.3789	SSCTAVCPYVPLR
14090	decoy	7072	10927	7513	438.930	3	1.0	0.3788	SILGLTIQNLSR
14091	decoy	7073	9124	2281	465.280	2	0.2	0.3788	VTKINAQR
14092	decoy	7074	2141	16223	659.647	3	4.2	0.3787	AVIGGFNDEAVADNINKDD
14093	decoy	7075	17176	11432	493.256	3	-2.4	0.3787	LSNAKCPPPGPSPGR
14094	decoy	7076	12373	15173	493.928	3	7.0	0.3786	LETRNTCSSISLR
14095	decoy	7077	11414	16411	585.821	2	-2.3	0.3786	TLDDLPVRLE
14096	decoy	7078	9761	20451	843.952	2	0.2	0.3786	VPVSKHDPSFRYVVG
14097	target	7078	7837	2490	450.223	4	-8.1	0.3785	GPSGLIDIHLSTEISDGS
14098	decoy	7079	15138	10925	997.138	3	2.4	0.3785	GPMRMRSAIDPKDSDDSDQAAPASAMRI
14099	target	7079	21050	13921	1021.479	2	-7.3	0.3785	AVDGSNPSFILSGCYDGLAR
14100	target	7079	4131	139	451.264	2	-0.2	0.3784	QAQRIKTG
14101	decoy	7080	7970	20141	1280.584	2	-0.5	0.3784	TFYSVGHEMEEFLLELCSLPES
14102	decoy	7081	1518	3928	446.754	2	0.7	0.3784	ILPEHAGR
14103	decoy	7082	343	10032	756.388	3	-2.1	0.3783	ELGRRNNFGFRQ(Deamidated)HKAGLHE
14104	decoy	7083	8833	8213	468.263	2	0.0	0.3781	ALYGVSIGGV
14105	target	7083	8025	623	791.869	2	2.1	0.3779	HGDQSLAVPDDGCRL
14106	decoy	7084	15780	3000	405.533	3	0.0	0.3779	VDTPVDAMGGPR
14107	decoy	7085	8096	4873	446.553	3	-1.1	0.3778	RLDAYEVDNSR
14108	decoy	7086	6008	10974	872.414	4	2.0	0.3778	Q(Deamidated)QGGSYTFGPPEPFYCAEGEGKRSAITVLGAGGGP
14109	decoy	7087	5162	20838	1137.055	2	7.4	0.3778	DSAENHLEALGLSAVPDRLCY
14110	target	7087	9862	5046	1135.189	3	0.8	0.3777	SFRSESGGTAAANPWASQ(Deamidated)EIVMDGGSLGETSFR
14111	decoy	7088	7600	19881	1435.371	3	-0.9	0.3776	TIGEAPGLSEN(Deamidated)VIEMTRNDEPGSNRVMSYVTRTHRSSLV
14112	target	7088	16530	2978	901.431	2	8.3	0.3776	QPLDFSGAIYYDAEGR
14113	decoy	7089	18692	9300	590.305	2	1.7	0.3776	YEETGLIQAR
14114	decoy	7090	4629	14534	854.902	2	0.3	0.3776	QVTECLGSDASSAWVR
14115	target	7090	14619	11114	639.055	4	2.3	0.3775	PASYYCEQLLVGGNPDDEAIKDR
14116	target	7090	13704	6870	983.776	3	1.4	0.3775	CGYATAGEVYLGKCYARFWANGGGGFSSG
14117	target	7090	691	4907	626.630	3	6.3	0.3774	DAARMGEREWYFFSL
14118	target	7090	51	23394	572.325	2	-5.1	0.3774	ADDLLRRALT
14119	decoy	7091	8141	24936	897.240	3	0.5	0.3774	KLLLLALNLRRSAAKIQKLARGDK
14120	target	7091	19929	20637	546.989	3	5.3	0.3774	ADLKPTEIAELLVAR
14121	target	7091	5797	9049	1151.366	5	-16.4	0.3774	SLAGRDLMACAQTGSGKTAAFCFPIISGIMRGPPAGRPQRGGGMGMRTAYPSALILS
14122	decoy	7092	13975	22152	925.469	2	0.6	0.3773	ALASEQVYSLPSNTQGGK
14123	decoy	7093	6445	4978	1333.964	3	0.5	0.3772	SPDERASNSIEVEDCIRVPGPGSVESLFEDNEIAEPL
14124	decoy	7094	17464	20903	651.878	2	3.5	0.3772	GTLTGMEVLILR
14125	target	7094	218	21573	1150.587	2	11.3	0.3770	LLTHPPGSPSPPEKMQAPTPSM
14126	decoy	7095	8373	23072	1173.247	3	0.8	0.3770	FGQCSRFEAKNAMRDGTLGGFILERMLGQ(Deamidated)AGR
14127	decoy	7096	15114	12558	849.404	3	-3.0	0.3770	RRSKTWETDNISMEEQNSHVV
14128	decoy	7097	6254	11780	891.761	3	-0.0	0.3769	SAFQRGAKNFWNSACSDGKRTADR
14129	decoy	7098	8118	20808	440.228	2	-10.8	0.3768	DLESFIR
14130	decoy	7099	2753	21176	898.094	3	-6.5	0.3768	SSSLVWSIQAADPYVSQEQSDPAAR
14131	decoy	7100	13983	11652	751.367	2	-2.0	0.3768	IDSGREHWGFAAR
14132	decoy	7101	2964	17706	757.401	2	-3.8	0.3767	FILTASTYSNQIR
14133	decoy	7102	1012	14293	789.835	2	-1.4	0.3767	LDWTDGFHCDDVR
14134	decoy	7103	18605	15484	1052.500	2	6.1	0.3767	DAGAKCTMITSGENEQPVPR
14135	decoy	7104	18922	22068	903.975	2	-3.7	0.3765	EQVTIIKVEGDVSFDK
14136	decoy	7105	9903	20417	805.899	2	2.6	0.3765	QYRGAPAWPFDFR
14137	decoy	7106	11176	13852	681.882	2	5.4	0.3765	VIVAKNNYSQAR
14138	target	7106	7257	3819	631.967	3	-2.0	0.3764	EAAAGLHGGYGSVAEMFAR
14139	target	7106	14238	13174	1025.245	4	-0.3	0.3764	CMGQVELLTHIVENAPNLEALTIDRVNHFGVDEEYE
14140	decoy	7107	20460	15402	699.850	2	1.4	0.3764	EFFDLISGLDSR
14141	target	7107	6848	5907	761.597	4	-1.1	0.3764	GIDYLKYDNCNDAGRSVMERYTKMSN
14142	decoy	7108	19553	18816	899.930	2	-5.3	0.3763	DRVDWDSYGRFGVAR
14143	target	7108	10083	17156	747.385	2	-10.1	0.3762	AVMTLSFGANVDIR
14144	target	7108	1319	4945	907.443	2	-8.3	0.3762	RPDGESGDKHATPPPPR
14145	decoy	7109	9642	21424	1035.994	2	-5.0	0.3762	DPGSRLSFSVSYPCVTEAR
14146	decoy	7110	20280	22223	771.442	2	-2.3	0.3761	LLGTYPLGRRGLPE
14147	target	7110	10188	20780	654.351	2	13.6	0.3761	IVDFLARCQDK
14148	decoy	7111	9505	18543	887.433	2	-10.1	0.3760	GIDIDEREAFAPGDLR
14149	decoy	7112	13611	16515	1115.290	4	-0.3	0.3760	EVWRATATYKDNRDDIFAIWDIEEGVEWMAAIPPVSYT
14150	decoy	7113	6951	17485	410.253	2	1.9	0.3760	ILFGEIK
14151	target	7113	19519	16678	1083.015	4	-4.6	0.3759	VPDSGVFRNMSMSSLQ(Deamidated)DNPGLCGWKLLAPCHHAGKQGFSR
14152	decoy	7114	15908	12843	672.372	2	-1.8	0.3758	LVNLQGRSSVDR
14153	decoy	7115	10568	14499	691.368	3	5.5	0.3758	EGPRLDLVYSNAPDNGKKV
14154	target	7115	16322	3717	848.598	5	4.7	0.3757	DARDDVPPWGQQIFGCQKAPSNLSDMGVEACQVLQSFCV
14155	target	7115	6091	12577	711.880	2	0.2	0.3757	LGAVIQDYTMRR
14156	decoy	7116	19203	20853	618.681	3	-0.6	0.3757	PRARGAELIKQEKDSR
14157	target	7116	394	18638	731.035	3	-3.6	0.3756	DLINLQDTTSGGTGGSSIWIR
14158	target	7116	14901	16339	684.389	2	-4.8	0.3756	LAPILDEVAVSLQ
14159	target	7116	14797	2606	659.824	2	7.1	0.3755	GPSGMGEEGELKK
14160	target	7116	17766	19121	705.864	2	-7.7	0.3754	GRQASGGRAGGPPSR
14161	decoy	7117	15710	21794	638.848	2	-0.4	0.3754	AGEDVLGSFIRL
14162	decoy	7118	21087	17480	932.481	2	11.2	0.3753	LSPGWRFDSASVSVAER
14163	decoy	7119	10398	15620	538.799	2	2.4	0.3753	PLGPGYLFGR
14164	target	7119	13680	9332	723.604	4	-0.8	0.3753	SIISEVPDYLFGLDTASDEPSPGPAASR
14165	target	7119	20973	4836	1043.821	3	1.0	0.3753	EASDRLCQKLDKAASDGEDVEMESLFSR
14166	target	7119	17422	15517	896.960	2	3.0	0.3753	ISVASPSSSQ(Deamidated)GLPTYARA
14167	decoy	7120	7944	17669	434.750	2	1.1	0.3752	GFSLLKFG
14168	target	7120	21267	6755	643.344	2	-4.9	0.3752	QGPDQATATIRK
14169	decoy	7121	6406	4611	683.323	2	-1.2	0.3752	SQYGAGNSTPLDR
14170	target	7121	11332	14405	682.341	2	3.4	0.3752	LVENEAAMSMLR
14171	target	7121	6065	12126	722.360	2	-1.0	0.3751	NVLEPAEDVAMQK
14172	decoy	7122	7925	7110	591.278	2	0.6	0.3751	DAFESFAAPIN
14173	target	7122	18440	19856	765.387	2	-7.3	0.3750	FLAAYVACSKSAGGGK
14174	decoy	7123	12735	5076	1061.003	2	-0.4	0.3750	DNVGDGEFKLMSHILLMSD
14175	target	7123	21307	11442	708.013	3	2.2	0.3749	SFPLDIFNADGCSCVKHLR
14176	target	7123	4408	19394	710.349	2	0.5	0.3749	TPTSVSMQQPTSR
14177	decoy	7124	13149	10115	1607.763	2	-2.6	0.3748	GPESLSPTRANQRQETHHDTYYVDGVTR
14178	decoy	7125	4880	19801	708.018	3	1.6	0.3748	KVKMQ(Deamidated)SEFGGSAPNGQTQAR
14179	decoy	7126	17656	10978	580.802	2	-1.2	0.3747	QLGDCLSSPLK
14180	target	7126	8034	20142	1150.092	2	0.0	0.3747	ILTYAPSNAVWWATYSLSQK
14181	decoy	7127	3658	11994	1256.315	4	1.4	0.3747	QETSMEDIIFNPMDQSFNSTTELSADTHQNSIKRPAAEGEEGYGF
14182	decoy	7128	20133	18266	1154.078	2	3.9	0.3746	LAQGALEAITIGSGCNRDYLNQ
14183	decoy	7129	1692	7107	620.807	2	5.8	0.3744	TAESCVFSQIR
14184	target	7129	18253	7831	1206.069	2	-0.1	0.3744	LNADPSGWVYDWEFEKIGER
14185	decoy	7130	7064	21909	944.438	2	-1.3	0.3744	IAEQ(Deamidated)SGYYDRDVSDLR
14186	target	7130	12791	12199	1451.172	4	0.1	0.3744	EELEEGRERFEEEALSRLNCTSSDGEETQHDENKGNGSNSCIYSINARLKK
14187	decoy	7131	3324	22675	1576.232	2	-2.9	0.3744	LELEGPQRRGPMAHEQATEHEGYYQGAP
14188	target	7131	13479	15178	359.202	2	-0.1	0.3744	YLFFK
14189	target	7131	11974	6043	450.250	2	-3.0	0.3743	GVVAVDPRS
14190	decoy	7132	12544	21840	847.918	2	2.7	0.3742	FVLVTCDGVDMTAAPR
14191	decoy	7133	20139	11414	834.895	6	3.3	0.3742	QAGFNENALPAEQEHGGNEPQAAMLFKENGMGLPRDPNLPLDQ(Deamidated)SDGV
14192	target	7133	4364	16336	619.878	2	1.8	0.3741	VLALPETGLGLR
14193	target	7133	10060	17638	366.742	2	-0.2	0.3741	LALLFR
14194	decoy	7134	8052	23519	1078.538	2	-0.7	0.3740	SRSHELESARRPEGNFGAR
14195	target	7134	9120	15607	520.804	2	-8.9	0.3740	ALPSSPSLLR
14196	decoy	7135	7811	7095	542.786	2	0.8	0.3740	APGEGTAVPSAK
14197	target	7135	6686	20588	531.304	2	-1.5	0.3739	TGLCEKILGK
14198	decoy	7136	12033	5055	1153.004	2	4.6	0.3739	ENADAEDANSHDAIRFQMDR
14199	target	7136	4793	6279	518.817	2	0.1	0.3739	AAPPVAKQVR
14200	target	7136	410	18534	524.842	2	13.9	0.3739	TPPPRVLLR
14201	decoy	7137	17459	8933	635.558	4	-5.3	0.3738	GLGSSTFALDSATVQIQMAYHEGR
14202	target	7137	14719	3093	1235.185	5	1.2	0.3738	SEHGNIWMWRFHNMSMDMLKRLDECLKRLEMDLSLSSDSIGVTESQTMWAAR
14203	target	7137	13581	8757	542.310	2	-1.9	0.3737	LGAPAAVELSR
14204	decoy	7138	15594	4594	853.901	2	-1.3	0.3737	VAAEAAHSGRCNHPMR
14205	decoy	7139	4422	6185	992.449	4	-3.3	0.3737	YYYGRPWEDHTSCEENYAADLFRSVQSKTHSAR
14206	target	7139	20656	10004	581.338	2	-5.2	0.3736	VIDGVAYRLR
14207	target	7139	14228	23070	1320.982	3	-12.2	0.3736	TENTLAYYAGEPKNETKTKWLMHELTVPEPGKER
14208	decoy	7140	10367	9533	1141.556	2	-3.2	0.3736	NEGPLHSIARN(Deamidated)RNAAVCCDLK
14209	target	7140	20758	3008	806.755	5	-0.5	0.3735	HEFQFFGQDDHEGVAWLFDDPPPSISDDQSPVENQ
14210	target	7140	19515	10102	1096.527	3	-0.6	0.3735	GMQGSYAFLADGNRLGGQLQPGLFDKCNSSR
14211	decoy	7141	19556	20914	1346.346	3	2.6	0.3734	LNSACKMRRFRQSSADCKGDFICLIVLWSAGEYIR
14212	decoy	7142	17726	22222	558.983	3	-0.4	0.3734	LVGYRPLCDLELRK
14213	target	7142	3204	16887	495.810	2	2.8	0.3734	LPLVPAAPGR
14214	decoy	7143	1293	16658	1210.110	2	-9.8	0.3734	DARIPAEGDENFGVVHLPGLKGAG
14215	target	7143	4514	3963	364.250	2	-0.5	0.3734	RVLALR
14216	target	7143	3721	6053	571.617	3	-2.0	0.3733	GFAFPLMSWCLRER
14217	target	7143	14691	13976	616.325	2	1.6	0.3733	DDLELKDLLTG
14218	target	7143	21428	16374	727.358	2	1.5	0.3733	DVKYHLGTSYDR
14219	decoy	7144	15574	19726	585.805	2	1.0	0.3733	YLLTTMCLGR
14220	target	7144	16296	11228	708.016	3	5.3	0.3732	SFPLDIFNADGCSCVKHLR
14221	target	7144	10033	11916	411.711	2	4.3	0.3732	GADFGLSR
14222	target	7144	8125	14692	834.076	3	-5.8	0.3731	VLATHYSGGYTPEREVYMASIR
14223	target	7144	17736	22747	1058.494	2	-1.8	0.3730	GGHSSLNYLFGGGGGDEAPAPR
14224	decoy	7145	11766	13046	512.803	2	2.2	0.3730	VLIPPMAAGR
14225	decoy	7146	15610	20341	525.791	2	13.6	0.3730	LSTSCTGLIR
14226	decoy	7147	13612	18894	562.311	3	-0.3	0.3729	GEATSRAGGKRLGATPR
14227	target	7147	7063	12180	1037.489	3	0.4	0.3729	VVSASSNGEPASGHPAAPTGPDTNVLCVSKCGT
14228	decoy	7148	20157	21369	929.984	2	20.9	0.3728	LLDIDGPSDMGQIDTIR
14229	decoy	7149	19478	12597	624.815	2	1.0	0.3728	SQVEYEPALGR
14230	target	7149	15404	21697	579.805	2	10.7	0.3728	AHDAYEALLR
14231	target	7149	11553	8184	835.893	2	-2.7	0.3728	GGASTSGREAGPGAGGPER
14232	decoy	7150	18603	13376	944.961	2	7.4	0.3728	SQDGPGMQGSVVCAAVNIR
14233	decoy	7151	11598	16302	1065.562	2	-13.4	0.3728	GEKRYLAQLADFVAVQGKH
14234	target	7151	20260	5612	538.260	2	3.2	0.3728	DLLMSDPER
14235	decoy	7152	8653	8799	304.168	3	8.0	0.3727	LCSTAIFR
14236	decoy	7153	18680	15769	576.615	3	-4.7	0.3727	LCSDLLNNSSYQSKR
14237	target	7153	14265	4437	596.821	2	-7.0	0.3727	ASPAPAPAGGQLR
14238	target	7153	16777	16418	1119.548	4	1.1	0.3727	YNNITTQVICHGDPAVIKEGHKSFPSGHSSWSFAGLGFLSW
14239	decoy	7154	17516	13596	497.274	2	15.5	0.3726	FDLASALSGI
14240	decoy	7155	127	5963	859.951	2	1.4	0.3726	RATHNHEVGLSIASQV
14241	target	7155	9363	12012	525.291	3	6.6	0.3725	VTAASGRKEPMASLR
14242	decoy	7156	19230	14166	830.383	3	-4.9	0.3725	SNPSPQAEIAMFQ(Deamidated)EFMYLSAAR
14243	target	7156	4754	5173	674.987	3	-0.0	0.3725	AGGAGFDAKTAFRSGGMPSTH
14244	target	7156	2218	20499	846.420	2	1.0	0.3725	LADEVAKQCAAARSCR
14245	target	7156	16974	4727	793.048	3	0.0	0.3724	FQLAEKETGSFGQQSFSGSKVD
14246	target	7156	20747	8994	588.468	5	2.2	0.3723	SRTHMEMEERSAAN(Deamidated)DELASYQPATGR
14247	target	7156	614	7780	389.216	2	-0.4	0.3723	DFGLAVR
14248	target	7156	19290	10550	560.800	2	5.9	0.3722	ASAEFLRGNR
14249	target	7156	18198	3899	892.404	2	-3.0	0.3722	GPDLRNVTCDDPRYY
14250	target	7156	17215	6963	515.301	2	0.9	0.3720	VESILEALR
14251	decoy	7157	6620	20357	581.823	2	-7.4	0.3720	ALDIYIGERL
14252	target	7157	2775	25016	501.850	2	22.4	0.3720	FIQIKLLK
14253	decoy	7158	20079	6341	693.844	2	-3.3	0.3720	RVAVSDLEESPQG
14254	decoy	7159	6465	14349	984.510	2	2.9	0.3720	ATITWLVPVANVTENPDGA
14255	decoy	7160	5352	18465	577.797	2	-1.3	0.3720	IADVLMGDHIA
14256	decoy	7161	11684	21584	781.418	2	1.8	0.3720	ITQNYAPVCLRGAR
14257	target	7161	2291	6635	616.957	3	-1.1	0.3720	TLHFTENYPSNPPTCK
14258	target	7161	17101	7263	581.289	2	-2.9	0.3718	NAAGVTSSGLN(Deamidated)GL
14259	decoy	7162	18713	3595	534.269	2	0.5	0.3718	VGPPQDVPCR
14260	target	7162	8146	22902	826.437	2	5.5	0.3717	LPITTEDIPKFSFGS
14261	decoy	7163	7188	15247	536.260	2	2.7	0.3717	FFEKTDER
14262	target	7163	21162	23081	1171.076	2	2.0	0.3717	DYLRALFQSGMHESFAEAIR
14263	decoy	7164	17700	22497	928.026	2	8.1	0.3716	DIVDSARHFRNKKLVG
14264	target	7164	3370	15844	987.469	2	4.5	0.3715	ANHGCGYHALQGFAQMLR
14265	decoy	7165	19123	23185	1020.999	2	-0.7	0.3715	EHEGACGPSKGFAQSLPGIR
14266	target	7165	3612	17130	722.879	2	-1.9	0.3714	TPVLVEDTEKINS
14267	target	7165	11145	22449	682.703	3	-2.6	0.3714	DLPSSTKLETMRLALGGTR
14268	decoy	7166	4374	23874	1111.070	2	-1.1	0.3714	TKTYKIQEGRPPGFADAGER
14269	decoy	7167	7563	10609	614.562	4	-0.6	0.3714	ILCLDYDIRAYLGALRQAGESD
14270	target	7167	4934	16587	989.464	2	-4.6	0.3713	IGSASERPSGSECGDIKER
14271	decoy	7168	5868	9919	527.772	2	2.2	0.3713	SFSVQMSLR
14272	decoy	7169	1890	8081	692.829	2	0.7	0.3713	SVSAFMMATHFR
14273	decoy	7170	6738	25237	569.390	2	20.0	0.3711	RLWILLVKP
14274	target	7170	170	4512	1146.016	2	-4.7	0.3711	TSADAGALLFRPAADDDGDGPCR
14275	decoy	7171	10914	20279	649.846	2	4.3	0.3711	LMFNDRPHIR
14276	decoy	7172	1951	13377	819.063	3	-4.7	0.3710	ATTLYALGDTVNDAEALHEHTGR
14277	target	7172	20825	11763	1427.682	2	-3.0	0.3710	TPHGFAEGRRCPTLGCAADLAAGCPVGAR
14278	target	7172	10374	6687	634.343	2	2.7	0.3709	PRSPVGALTQGNA
14279	target	7172	4991	14494	1009.521	2	4.0	0.3709	DILVSHPCPASVSRFSFR
14280	target	7172	2772	5561	1051.493	3	-0.4	0.3709	DFLGSGSAQSVSGTPSRNCSNAGIGRNGLDLD
14281	target	7172	1120	6428	589.779	2	-12.4	0.3709	DAARQQGHGAAP
14282	target	7172	19162	22906	742.376	3	-2.7	0.3709	DLLWAMATLGFEDYIEPLK
14283	target	7172	14155	12375	341.734	2	-0.4	0.3709	AIPILR
14284	target	7172	4339	2415	453.738	2	0.1	0.3708	PASAAAAYGK
14285	decoy	7173	16646	5306	1062.170	3	2.0	0.3708	SPTGDQRVGDGSAGFMEAQSLMDAFQGRLR
14286	target	7173	7280	21929	1022.028	2	0.9	0.3708	DEAAGAELELTLAVGGRSAGR
14287	target	7173	2759	15651	748.375	2	20.2	0.3708	DIPRNDVTSPSASH
14288	decoy	7174	15465	12848	608.333	2	15.4	0.3707	TDLVHVTTMAK
14289	decoy	7175	3296	13375	838.414	2	-3.4	0.3707	DYRSGLEAAIFFMR
14290	decoy	7176	6119	1864	436.713	2	-4.4	0.3706	DNDRKPQ
14291	decoy	7177	3177	14438	473.773	2	-1.1	0.3706	LSMVEVIR
14292	target	7177	9640	8446	358.215	2	-2.0	0.3706	WLGALR
14293	decoy	7178	10079	20057	749.901	2	17.6	0.3706	SKFACISASLQSTR
14294	decoy	7179	11046	19130	854.061	3	0.0	0.3706	MQAMSATPGKTLGNCGWPHGTQMR
14295	decoy	7180	9793	3143	834.575	5	-0.7	0.3706	TEHDGTARSEHADTFCHDKVEEQQNEEASKVLEDQR
14296	target	7180	14582	14281	840.902	2	1.0	0.3705	ERLSMWRCSDELR
14297	decoy	7181	4651	9842	683.727	5	-1.6	0.3705	VVRNYGCAHTVLMDGEFEPPDRVEEELGPGV
14298	decoy	7182	10735	20480	947.483	2	-16.3	0.3705	VEAVHGVDQRLEGKGGSR
14299	decoy	7183	11055	7254	561.303	2	-0.1	0.3704	NAMRAAKGRF
14300	target	7183	16800	18662	728.374	2	-2.6	0.3704	TAVSASAVEQVSHVA
14301	target	7183	8892	12129	967.788	6	4.2	0.3704	NIDASNPFGDPTPFKAVHDESPAVPQTNAAPAGSFQSTGPGADANPFQPASAASFGFE
14302	decoy	7184	703	18180	742.379	3	1.5	0.3703	LKMNSEGFGGRGIVCVFISPN
14303	decoy	7185	6468	17060	917.958	2	-1.1	0.3703	VFSDLREDCIGGLRPTG
14304	decoy	7186	53	10394	564.801	2	1.1	0.3703	LYSFVSDVKA
14305	target	7186	10011	11835	445.264	3	-4.3	0.3703	LVDRYLDLAKK
14306	decoy	7187	2937	6475	712.351	2	1.6	0.3703	ASDSFVSSSPRGAR
14307	target	7187	7539	18150	1254.272	3	2.3	0.3702	SSKSGGPSVSADPATSAAEEPASQDPRDLVQPYPKFS
14308	target	7187	5050	18259	656.803	2	-2.4	0.3702	DLVSTDFTGDSR	>tr|A0A3L6PK83|A0A3L6PK83_PANMI Glyceraldehyde-3-p
14309	target	7187	2757	16482	503.923	3	3.4	0.3702	YSGSLQ(Deamidated)GHLPFFR
14310	target	7187	9716	22746	1209.610	2	1.2	0.3702	GAPVLAEYLGGAASCDAHHVARPR
14311	target	7187	14123	13320	412.227	2	0.1	0.3701	IPQYFR
14312	target	7187	4421	548	456.781	2	-8.6	0.3701	VLNNLAIR
14313	decoy	7188	566	22010	997.501	2	-1.9	0.3700	ELELNHQSKTMHSRQR
14314	decoy	7189	4863	15937	678.861	2	-0.9	0.3700	LYVSGKYEELR
14315	target	7189	2635	13989	805.034	3	-0.0	0.3700	VYYFPQGHAEQDSAAVDMSAAR
14316	decoy	7190	3218	23237	1147.546	2	-4.1	0.3700	DIGTPEFGHHTSGEDLAVEILG
14317	decoy	7191	17019	8442	621.804	2	-0.2	0.3700	VGLSFTNDNYL
14318	target	7191	15853	21301	634.651	3	-4.4	0.3699	DRATPKDEDVRYPPSR
14319	decoy	7192	12327	17840	731.385	2	4.9	0.3697	ELRPMDMLSTIR
14320	decoy	7193	16499	12883	839.411	3	-0.4	0.3696	VSQDCPLPLKMAMADWGGADRVR
14321	decoy	7194	3980	14156	962.950	2	2.7	0.3696	HQMTGDGWRAGAGLNPWA
14322	target	7194	9377	11427	1043.091	5	-3.4	0.3696	SRTNDLDNNSSNFHSSKIGEQARNLLSDEEFAKMEASLSGWEQNVR
14323	decoy	7195	2202	11064	1033.731	4	-14.9	0.3695	WPAGPGFWGHLSDTQ(Deamidated)KGYLVEHSLWQTYKNDEIDR
14324	decoy	7196	729	12872	833.419	3	-3.6	0.3694	GRDEGRLGTHGAEGQTALAKAGKSM
14325	target	7196	2275	14535	807.425	2	-4.8	0.3693	DDRVISASAGAVEKPV
14326	target	7196	12993	3010	339.663	2	-1.4	0.3693	DTTWR
14327	target	7196	13466	17630	624.846	2	0.7	0.3693	LQEFGLTDKVV
14328	decoy	7197	14085	3532	485.570	3	-3.6	0.3693	ILNESGLAYDSTTA
14329	decoy	7198	18540	18703	661.591	4	-4.8	0.3693	AAVSDAAILSIDFFYAKPDVDISSK
14330	target	7198	12299	10743	639.303	2	-10.9	0.3692	GGGTVVSFDEPGR
14331	decoy	7199	15876	14691	815.415	2	-2.6	0.3692	TPASCLVTKPNEVDR
14332	target	7199	8512	21866	846.451	2	0.8	0.3691	ELPRAGAGRPPSAADAR
14333	target	7199	9451	23791	1100.571	2	1.5	0.3691	LN(Deamidated)SPGRIVDAERISATDTQR
14334	target	7199	21102	4025	870.159	4	-4.2	0.3690	AVVYWSYTGFDMVATMAEETRNPGRDMPLGL
14335	decoy	7200	20848	4275	400.683	2	0.9	0.3688	FEYGER
14336	decoy	7201	5201	12636	672.372	2	1.3	0.3688	VLALTCAEPASLR
14337	decoy	7202	17880	17639	460.764	2	0.4	0.3688	DLLVSAFR
14338	target	7202	18544	23964	1162.584	2	-1.3	0.3688	SLASSSHLSRHATAAAGPCSTRR
14339	target	7202	12487	9726	490.781	2	2.0	0.3688	ADAAPVIAPR
14340	target	7202	1409	16475	812.408	3	-5.0	0.3687	HAAVPAPAPAPVGTHAYREEEHK
14341	target	7202	6007	17576	883.894	2	-7.5	0.3687	DGDSFGDVAIQNQSTGR
14342	target	7202	10269	11448	751.366	2	5.1	0.3686	DVGTEGEYLTYVR
14343	decoy	7203	7187	14748	696.382	2	-6.1	0.3686	KRQVEDQITFK
14344	target	7203	15231	2619	634.798	4	-1.0	0.3686	DAQTQNTTMPGLSLVQWMNMNR
14345	target	7203	18468	4441	439.754	2	-10.7	0.3685	FIKDSLR
14346	decoy	7204	3699	3343	1140.819	3	-1.3	0.3685	GARLDNANCCPGDVAMN(Deamidated)MPNTGQGESAAASVFHN
14347	target	7204	8803	10414	625.843	2	4.3	0.3685	SLTPEKYGTVR
14348	decoy	7205	11610	13651	789.830	2	-7.7	0.3684	LDWTDGFHCDDVR
14349	target	7205	18433	17743	1064.044	2	4.2	0.3684	PGVEGLDRSVDAAAPPTFNIT
14350	target	7205	15255	6413	676.672	3	-5.3	0.3684	SSGHDAPAPSSGPAGRRPPAR
14351	decoy	7206	3049	6065	1110.007	2	2.7	0.3684	PGESGHKGLPNDEWEGLN(Deamidated)NAP
14352	target	7206	14250	13175	500.787	2	2.8	0.3684	RRAIDVDR
14353	target	7206	13374	6882	1037.828	3	1.1	0.3683	WAHNRGSRGAQVSMENRKEEQQGAAAGW
14354	decoy	7207	7089	4049	652.316	4	0.5	0.3683	TQSGKLRNDGVDGVCCRDDGIELR
14355	target	7207	15198	19478	618.327	2	3.7	0.3683	GFLPQEEFLR
14356	target	7207	16886	24923	767.396	3	-1.4	0.3682	GGGVGERSPREQLLRTTMNIE
14357	target	7207	9026	8329	888.451	2	1.0	0.3682	GTLGPEKVVNGYNDNAK
14358	target	7207	12752	3728	338.692	2	-1.3	0.3681	PAGYLR
14359	decoy	7208	16501	3588	1141.143	3	1.1	0.3681	QDGAKVGLACNVFDYPMFGSEDSECEPSAMSH
14360	decoy	7209	3673	21300	614.369	2	-1.3	0.3681	GISILHYLRR
14361	decoy	7210	8650	17975	738.040	3	-3.2	0.3681	NEVAHLWRNELALSMAVRC
14362	target	7210	14897	25176	453.322	2	21.9	0.3681	KYLIKKL
14363	target	7210	3648	6559	334.726	2	-1.1	0.3681	LLVAPR
14364	decoy	7211	13313	15536	830.429	2	-3.9	0.3681	VFQLGADMLLFYSR
14365	target	7211	14482	20762	954.472	2	-18.1	0.3680	DLSSADHATDNAVIIVAVP
14366	decoy	7212	13688	2346	520.286	2	-6.7	0.3680	AAKQLAHGLM
14367	target	7212	299	18849	1006.976	2	-0.0	0.3680	AAPAVAADAEAERCGSSSPPR
14368	decoy	7213	6650	15600	977.999	2	-9.3	0.3680	PTVQLNQSDRRAEIAAW
14369	decoy	7214	19106	3016	837.696	3	-4.6	0.3680	RDELRSADFFEAMGDEVNEGSH
14370	target	7214	17809	3714	381.715	2	6.7	0.3679	TLEMIR
14371	target	7214	15676	24725	621.419	2	-0.2	0.3678	VKTAKKIPTKK
14372	target	7214	5056	2322	408.222	2	0.2	0.3678	VAGEGAVGR
14373	decoy	7215	2456	18735	770.374	2	-3.8	0.3678	DPEPQICPAVSDIR
14374	decoy	7216	21212	14132	895.925	2	0.0	0.3678	DLFGIALSSCYAYDPR
14375	target	7216	1206	4556	440.725	2	1.0	0.3677	AEFASSLGV
14376	target	7216	10887	12890	720.434	2	-5.6	0.3677	KVERTIQPVKNK
14377	decoy	7217	3048	2401	512.786	2	4.4	0.3677	PAPLVMSPGR
14378	decoy	7218	11272	5945	759.349	3	6.4	0.3676	VGGENEGIPVTDEGCMDLAGANK
14379	decoy	7219	4201	15622	412.784	2	0.0	0.3675	AVLPVVVK
14380	decoy	7220	13991	18003	1092.531	4	0.2	0.3675	LQNSHRGIDIRRCVQENGTAHDCLEDSQARDVNKWFR
14381	decoy	7221	588	23230	1113.592	3	-0.9	0.3675	TEPEQTLAGLNELTLQAQSIRMRRIHSVF
14382	decoy	7222	16846	12135	698.847	2	-1.8	0.3674	FGGGFTLDGGLLWG
14383	decoy	7223	19998	10612	868.659	4	-0.4	0.3674	SGDETSRAREASSLDAGGAAQGLAAEAMQ(Deamidated)AQAHQK
14384	decoy	7224	6298	11132	482.759	2	1.6	0.3674	AELFTDLR
14385	decoy	7225	5448	24336	565.353	2	14.6	0.3674	ILLKLGDSGTI
14386	decoy	7226	12762	5033	1099.272	4	-1.3	0.3673	HAPWDTFGDVDVDDKAKAQSAVKDPEISHHEGGEDVRAPAP
14387	decoy	7227	21120	5786	395.239	2	-1.6	0.3673	LSLSTIGV
14388	target	7227	16926	4788	939.446	2	-2.4	0.3673	GDSYVWGGILAGCRMHR
14389	target	7227	14163	5161	998.956	2	3.1	0.3672	SAPYKCIDDDKPSLCSPSA
14390	target	7227	6310	11524	431.743	2	0.3	0.3672	VGRDFAVV
14391	decoy	7228	12872	11823	591.809	2	8.7	0.3672	EGPRIAGAQHF
14392	decoy	7229	6224	13517	726.847	2	-6.5	0.3669	AIYANALESNSTAQ
14393	decoy	7230	18147	3868	975.963	2	-8.2	0.3667	DLYYGLKCIVMSAPSYGA
14394	decoy	7231	16878	7779	360.705	2	-1.3	0.3667	FVGIER
14395	target	7231	8757	21945	1082.050	2	-5.5	0.3667	AGFMAVAAQMVGAAVVQEAVSR
14396	target	7231	89	6116	701.871	2	-3.9	0.3666	SPVLNMPFIGASVA
14397	target	7231	19937	15663	746.687	3	1.3	0.3666	VELDFDELDTETLWELDR
14398	target	7231	11061	20758	838.925	2	-10.2	0.3666	TPTPTTPAGPSPSAAPAR
14399	decoy	7232	5243	4752	643.328	2	2.3	0.3665	AVACIEEGPAVGGL
14400	decoy	7233	2814	14039	760.382	3	0.8	0.3664	LSQAQDVQWLSAEAFTSKNGV
14401	decoy	7234	10604	23420	1095.539	2	7.5	0.3663	TVRGEVFPCPSARSENMGPR
14402	target	7234	11801	23518	1431.666	2	6.6	0.3663	GQQYSEWYQNPPFFYKEGFHGPR
14403	decoy	7235	3465	17938	865.721	3	1.4	0.3663	EYAASARDSDNSSLCFVGSSLMER
14404	target	7235	15524	14805	652.334	2	0.3	0.3663	VNGTKDGTIQDR
14405	target	7235	20385	20087	801.938	2	0.8	0.3662	ALDGIMFEGAPVKVR
14406	decoy	7236	17915	10990	725.824	2	-0.7	0.3661	FGNSTPEAKCNWP
14407	target	7236	2421	2333	427.212	2	-0.3	0.3661	GPPNDPTR
14408	decoy	7237	18515	10012	719.358	2	2.5	0.3661	LLESPYYYYAR
14409	target	7237	17585	15172	820.399	2	0.2	0.3661	PVACAPGVDPFGPAADR
14410	decoy	7238	15424	3416	903.448	2	2.1	0.3660	NITVYPCQELLDNQR
14411	target	7238	4275	5446	605.332	2	3.7	0.3660	ILDAGKEIGFF
14412	target	7238	6934	12905	443.227	2	1.2	0.3660	FKGSNVSF
14413	decoy	7239	15980	16146	798.945	2	-3.5	0.3659	GDILSDKMRPPVLR
14414	target	7239	10885	21722	1115.551	4	-2.7	0.3658	EFDPFKQHRTFCPWVSPDDSESLPGWRLTLTALLAQDR
14415	decoy	7240	17483	18260	788.406	2	3.8	0.3658	DIRMIVNADIMRE
14416	target	7240	20826	13726	821.464	3	-4.3	0.3658	RTRLFVADGTLFSILPVSSNLR
14417	target	7240	11257	10791	1141.557	2	2.1	0.3658	NEGEIYNRRNEGEIYNRR
14418	decoy	7241	17902	2523	696.816	4	-3.2	0.3657	PVAGQEEVDGAYNHTPPTACESDAAVR
14419	target	7241	1827	9839	1067.534	2	1.8	0.3657	MAAPPKDKEHPALMFHNLS
14420	decoy	7242	4279	2633	378.740	2	-0.4	0.3657	SVKPGLR
14421	decoy	7243	3309	8833	698.664	3	-4.6	0.3656	TSGDRSQACIIGIEENSSAR
14422	target	7243	9696	6493	461.257	2	3.5	0.3656	AGGAIYELK
14423	decoy	7244	7802	19141	897.438	2	3.3	0.3656	IEGRVSTNLAASCDMAR
14424	decoy	7245	14209	3249	915.426	2	-0.6	0.3655	TGPRSGEYAVFTTHSGY
14425	target	7245	6857	8417	1023.997	2	-1.7	0.3655	QGGNGSGQASQARDGSKEKGK
14426	decoy	7246	4173	17677	682.357	2	5.3	0.3655	AAASTVMKNIDSR
14427	decoy	7247	2330	16060	750.357	2	11.4	0.3655	DLGERMDLEEHR
14428	target	7247	20511	14608	791.391	3	0.0	0.3654	IDVFVFALFNEDMKPGSASER
14429	decoy	7248	201	12076	1061.520	3	-1.0	0.3654	HEISNDMKSKSPVYGAAPPFSPGSWHLSR
14430	target	7248	14732	2605	616.289	4	1.5	0.3653	DGGGDGSRLLTVADDPPPPEPEAEA
14431	target	7248	5984	4080	863.063	3	-0.5	0.3653	DGTEETVQSSSEELQSKHETKHT
14432	decoy	7249	13186	24271	1335.640	2	-8.1	0.3653	DIMVYSREGEAAVLTHDASELRAH
14433	decoy	7250	6928	7222	589.809	2	-4.3	0.3652	ILTEVGGYGGGR
14434	decoy	7251	13070	2848	613.797	4	-0.6	0.3652	HWDSRPANFERGCTRYTSLR
14435	target	7251	12835	4712	627.328	2	0.4	0.3651	GLLDISGGQSHIG
14436	decoy	7252	4671	21883	725.855	2	-10.8	0.3651	AYSDVPLDSSAAVR
14437	target	7252	208	3212	316.690	2	0.1	0.3651	ISGLSR
14438	target	7252	6207	15649	874.447	2	-7.9	0.3651	AAPAAAGEYIPLSVFDR
14439	decoy	7253	15003	23211	762.061	3	-20.3	0.3650	LLTHTCQQLEGVTLRLMISQ
14440	target	7253	12170	17753	989.469	2	1.4	0.3650	DAEGGFYPRSSRSGAQHR
14441	target	7253	18166	16457	645.873	2	2.4	0.3650	ALDFLRRLLCA
14442	decoy	7254	6167	6045	890.425	2	1.5	0.3648	DGPPGSIPVSEEPN(Deamidated)DLR
14443	target	7254	19909	13862	973.826	3	-7.8	0.3648	FVYLLNCPGKEGGVAVAAALEPERMER
14444	target	7254	5404	3837	1622.689	2	2.8	0.3647	KDKHSHSHGHEHHHHDHSEHCHHSGDR
14445	decoy	7255	483	17177	588.783	2	-0.4	0.3647	FDTAHWFPR
14446	target	7255	13245	5079	455.239	3	-0.4	0.3647	SAPFDIAMKEVR
14447	target	7255	6920	5863	733.351	2	-6.3	0.3645	GQNGVEQYGTTRVG
14448	decoy	7256	14989	3477	520.796	2	0.3	0.3645	TLSTHGVGLR
14449	target	7256	3911	22242	969.987	2	1.9	0.3645	IDLLGPSLEDLFNFCSR
14450	decoy	7257	7540	23353	1070.516	2	-1.1	0.3644	HRAGVNSNGYDSERGTILHG
14451	decoy	7258	15074	14235	1079.554	2	-3.1	0.3644	IIDHVSAMLSYDGRLASGPR
14452	target	7258	10153	2632	444.215	2	0.5	0.3644	GSEPSSPAR
14453	decoy	7259	8971	4846	730.387	2	1.3	0.3643	KGKDVFPENAQAR
14454	target	7259	17395	11082	586.334	2	-0.9	0.3642	RSAMDLLLPR
14455	target	7259	15828	2310	436.890	3	0.8	0.3642	PGSPVGSAAAAAAGGPA
14456	target	7259	522	5144	933.080	3	-1.9	0.3641	NQGYVGSYGNPKGNFAPNPYNTGYSM
14457	target	7259	16825	16281	941.958	2	7.9	0.3641	AAPYSTGRPGTFDNTTVAG
14458	target	7259	4696	5688	434.214	2	0.5	0.3641	GFSSSNLVG
14459	decoy	7260	1201	12705	656.830	2	7.7	0.3640	RSDIPGKHGCDK
14460	target	7260	3605	9069	1034.985	2	0.8	0.3640	WRGGEADGKDAPAPAGCRTPG
14461	target	7260	15801	8682	526.272	2	-4.8	0.3640	AYATIDELR
14462	decoy	7261	10195	4630	850.409	3	-0.2	0.3640	RPDWRRDRADHDVTAWPDER
14463	target	7261	1167	4027	1601.223	2	-3.0	0.3640	NVDSHPWGGFGMKQEFFPPNQQPNVTDQ
14464	decoy	7262	15603	10696	676.848	2	2.7	0.3640	DAPVGFEVLSRY
14465	decoy	7263	10454	9590	517.602	3	3.5	0.3640	LLEYVEDTHYLR
14466	target	7263	17253	21342	608.991	3	6.8	0.3639	SWFRRKCCVGLVAGSR
14467	decoy	7264	2598	19671	654.349	2	-3.0	0.3639	IVDIAASGSRGVY
14468	target	7264	5140	16444	858.762	3	1.3	0.3639	GGVISVGPWGGSGGQPFYMRGPSAPR
14469	target	7264	12397	20044	732.363	2	-0.6	0.3638	EVPMVKTPGGTNSF
14470	target	7264	9482	13103	586.335	2	-4.6	0.3638	DLASPSTILVR
14471	decoy	7265	6164	19556	703.872	2	7.2	0.3637	TKGSEDTILRWT
14472	decoy	7266	18498	24219	1144.586	2	-1.1	0.3637	QSVWRNTACPLRSTREDIR
14473	target	7266	10000	4194	684.962	3	0.1	0.3637	LASVECSGEYHVDEEEGSL
14474	target	7266	15228	2509	613.278	4	1.4	0.3635	SQDTFTYGSSSVWDQQNDKTR
14475	target	7266	20120	6019	411.560	3	-0.8	0.3634	IAKLLCTEEGR
14476	decoy	7267	16465	9703	1236.112	2	-1.5	0.3634	GPAEGQDTLMIASRVVLRADADAD
14477	target	7267	1826	4598	458.700	4	-2.0	0.3633	PLAATADDDDDEEEAVR
14478	target	7267	982	5111	454.572	3	-3.0	0.3633	LGGPTQ(Deamidated)TFAALER
14479	target	7267	15751	2215	644.775	2	-4.4	0.3633	DAEMADASKDHV
14480	decoy	7268	15889	10758	463.243	2	0.0	0.3633	YGIGNFIAA
14481	decoy	7269	16891	13552	457.945	3	0.2	0.3632	VVSSSQLAILQVK
14482	target	7269	17698	14813	439.242	2	-0.4	0.3632	DLQNIKF
14483	target	7269	15623	17406	535.315	2	-2.9	0.3632	LTAAPLSGALVG
14484	target	7269	17487	18811	1447.022	3	1.8	0.3632	NINYPSGNMFKLHDCAVCQLEMKPGEGISVHGNMPKHSR
14485	target	7269	1835	17372	654.346	2	-2.2	0.3632	LVDIPAADFFSL
14486	decoy	7270	1779	4685	838.406	3	2.3	0.3631	VVGESCPEPPSENDKSIELLLEE
14487	target	7270	18487	19613	990.221	4	-0.9	0.3631	AHLAAFRARYYDEQAEGANGGASAVSGGAAFASGDPAAFR
14488	target	7270	9117	8435	603.312	2	0.5	0.3631	FIAELSGEPSR
14489	decoy	7271	7682	2531	563.760	2	0.9	0.3631	TSFGQATSDGR
14490	decoy	7272	5037	5469	425.720	2	2.8	0.3631	FQELAKD
14491	target	7272	9062	7774	336.706	2	-0.3	0.3631	TVSLPR
14492	decoy	7273	18794	14545	637.833	2	-5.9	0.3630	GLCESLILKDPS
14493	target	7273	2982	10830	1061.966	2	-0.9	0.3630	DGVMISGHSLAIDESSMTGES
14494	decoy	7274	5071	11238	818.393	2	3.4	0.3630	TPEVFLTMWSVPDGG
14495	target	7274	11916	17859	810.393	2	-1.0	0.3630	ALDRSSGEFSHAVFP
14496	target	7274	15459	16008	714.346	2	-1.8	0.3629	PEREAAAEAGGDVR
14497	target	7274	10969	15046	954.450	2	8.1	0.3629	EILSSSYYVGADLSMMAA
14498	target	7274	1668	20723	963.470	2	0.4	0.3629	LYEGLDWLATTLDEMR
14499	decoy	7275	7747	21548	906.474	2	-3.3	0.3628	DGLRQ(Deamidated)NLRTSVNRQGP
14500	decoy	7276	15850	12116	679.834	2	0.5	0.3628	EGGMKRPQGNER
14501	target	7276	13472	6604	485.913	3	-2.1	0.3628	RPAGHYACNPLTR
14502	decoy	7277	15120	23991	1322.118	2	-6.3	0.3627	VEPDSISTDTLIDQPDLMESGQPR
14503	decoy	7278	9218	8214	533.806	2	-2.3	0.3627	KVLSSMVFR
14504	target	7278	14214	12606	620.327	2	1.6	0.3627	VSVASYSRSQR
14505	decoy	7279	20043	16088	738.889	2	-2.2	0.3627	QLAFEMRVAQQR
14506	target	7279	1005	17071	1182.566	2	1.9	0.3626	PSSGDPKSGTNAKDKAAAAASSSCR
14507	target	7279	2071	5494	1271.062	2	1.5	0.3625	EGTGDGNFAGDRVDYYIRCSMKS
14508	decoy	7280	3011	10636	872.168	4	-1.5	0.3625	DAVEGAAGTQAYAWGYITYDHPYLSLHFVNR
14509	target	7280	6521	7929	710.332	2	-7.6	0.3625	REGQSSSNQRDR
14510	target	7280	21131	8450	501.721	2	0.3	0.3625	GGGGGGGGDAGGAR
14511	target	7280	11012	4692	1047.835	3	-0.4	0.3624	DHFTFTPNASMLFYQKYLVNDTFWR
14512	target	7280	20351	8974	747.379	2	0.5	0.3624	AVHDLFQRIEEH
14513	target	7280	18961	3901	407.215	3	0.1	0.3624	DVKIPEAYER
14514	target	7280	15916	9105	735.584	4	-0.5	0.3623	VSWCCMVVAYAQNGGEEEAFSVYLGAR
14515	decoy	7281	17603	15262	1079.026	2	2.3	0.3622	SWVFASYHSLEQEFASIR
14516	target	7281	10282	4959	527.914	3	3.0	0.3621	MYEIPDEKTGNER
14517	decoy	7282	17947	23183	960.479	2	6.4	0.3621	IEERAANDYCAKANVPR
14518	target	7282	754	8098	1442.200	2	3.7	0.3621	GAVWDPASPAAAWEPLPPMRDCRFSR
14519	target	7282	18740	9252	749.867	2	6.4	0.3620	TLNSVGFKNCWVM
14520	target	7282	19145	10502	1167.578	2	-2.1	0.3620	AERAIVNGDRHTQPGSSEGGPAK
14521	target	7282	13285	18700	535.295	3	-4.4	0.3620	RPPPDRPARSAEVR
14522	target	7282	9631	15761	910.440	2	-1.1	0.3618	IQESTGAMIRIIDEDE
14523	decoy	7283	11687	11708	737.918	2	-1.7	0.3618	QFRLALVGNMVAR
14524	target	7283	2795	22875	1085.535	2	0.0	0.3618	DLLSIGSSPSQNGTPGQAESKP
14525	target	7283	17317	19468	624.323	2	0.5	0.3618	DAPGRAGTATFLA
14526	target	7283	21451	12426	306.532	3	-1.5	0.3618	ALTFKPKL
14527	target	7283	20634	12514	1337.628	2	6.8	0.3618	ASSDASGGSQASPQVSERSPDSVASGPR
14528	decoy	7284	15345	9958	1290.624	4	-4.7	0.3617	LYVPPMRNTNVADAEGAATRVSHEFEGLEAAADGGGSALDKSAAHHLEAR
14529	target	7284	15	6096	817.395	2	2.1	0.3617	GFSLFDTCFDLRGR
14530	target	7284	14508	3372	900.406	2	2.2	0.3617	GPDMLLESDYTSTSGQV
14531	target	7284	12963	7605	520.814	2	-1.2	0.3616	RSTPPLITR
14532	decoy	7285	6829	12520	956.801	3	0.9	0.3616	AQAGPDDSMEEILPQMTNIQAGSRIPV
14533	decoy	7286	20906	9390	747.380	2	0.1	0.3615	VAHALGELMDGGPAR
14534	target	7286	6430	2653	830.374	4	1.8	0.3615	TCSTSVLHTMQESSAPQAALSSPMSSATEQHGG
14535	decoy	7287	15900	17451	758.402	2	1.6	0.3614	ILAKGDGCADGLGGLR
14536	target	7287	8721	5679	992.197	4	3.7	0.3614	GEGQGAEEEEELEWLSNTDAFPSVETMAAEVEAAPSR
14537	target	7287	7982	11616	824.903	2	8.9	0.3614	IKGMIDEGDDDTLAR
14538	target	7287	19029	14739	880.448	2	6.3	0.3614	DKWWRAHGGPPEAPR
14539	target	7287	5020	13728	1031.446	3	2.2	0.3614	LPCCCCRMEPVCPQMMSSTLLDYCLPR
14540	target	7287	14831	14947	973.452	2	4.7	0.3614	AADYSDSVPDSKYTRDR
14541	decoy	7288	9051	18409	654.349	2	-3.3	0.3612	IVDIAASGSRGVY
14542	target	7288	16765	14088	565.328	2	3.9	0.3611	GRSRNLDAIK
14543	target	7288	7041	13942	568.323	2	-8.2	0.3611	LVSFKDSLAR
14544	decoy	7289	17061	24207	1259.156	2	5.4	0.3610	TRMYVRVPGEDADFAKPLNAAVP
14545	target	7289	833	7676	672.339	2	-1.6	0.3610	SGPGITCRGVPNSV
14546	decoy	7290	20764	9146	430.247	2	-0.9	0.3610	SLLLEER
14547	target	7290	2541	14665	721.388	2	4.7	0.3609	GYITSLSRCKKW
14548	decoy	7291	15867	5174	947.945	2	2.1	0.3609	DINSWPSFPPYAVDMR
14549	target	7291	8186	16180	763.721	3	-1.8	0.3608	ISGPLQSGPSAQFSANQLPAGVY
14550	decoy	7292	11268	6214	1039.186	3	5.8	0.3608	RKMEQCWHWLPFRMRVRFTCGYGK
14551	target	7292	6890	4058	545.941	3	0.3	0.3608	PAGGSLLSHPSGDPTSR
14552	decoy	7293	13881	7890	541.286	2	0.7	0.3608	FGGAPHRPSR
14553	target	7293	6503	2445	689.656	3	-5.8	0.3608	GPAGTDVVYSESPDAGFIER
14554	target	7293	2322	4706	1020.466	2	-0.5	0.3608	QADVENKNGDTAAPSHDITG
14555	target	7293	8663	17623	1316.181	2	-6.4	0.3607	RLLADNCGLAAQWLADIVAYLGER
14556	target	7293	15972	12517	708.875	2	-0.3	0.3607	TDLKLDANNLSGR
14557	decoy	7294	15810	3427	341.529	3	-1.2	0.3607	LPSVNHSLR
14558	target	7294	2246	8389	1481.167	2	-1.0	0.3606	GEPAPAGAGDDDEPAAPLVRCSEHMCPIR
14559	target	7294	6917	19675	678.871	2	0.4	0.3606	GIIDGERTPRSR
14560	target	7294	12470	18218	1106.059	2	-0.1	0.3605	CVPIPGPDVISPIQDRSSPAY
14561	target	7294	12703	12504	1273.594	2	6.3	0.3605	PATSPAAATSSQSSTVESWSSGGAPGPA
14562	decoy	7295	18632	16871	606.324	2	-0.4	0.3605	QPLDWPGASIK
14563	decoy	7296	3837	6823	550.299	3	-2.7	0.3605	LKHDRKSPAESPQR
14564	target	7296	7338	18462	1034.005	2	-7.5	0.3604	QELELAGNDLGGRLPPLGDC
14565	decoy	7297	876	13232	808.411	3	0.4	0.3604	TYFAVDFVFPAALLQGGLTYTE
14566	decoy	7298	16605	15596	652.335	3	-2.2	0.3603	NQFHNSPSRVETGRGLR
14567	target	7298	11788	18237	703.041	3	0.3	0.3603	IFSGIYGNLTSKRFFNSR
14568	target	7298	10477	14416	953.958	2	1.3	0.3603	EILESGEETYYPALHVG
14569	decoy	7299	10998	13613	1137.571	3	-3.3	0.3603	AKHRDKTAAAAWTTEQDSHFTTPFQVRGPR
14570	decoy	7300	17032	9534	738.400	2	1.7	0.3602	FLEAGWLGLAAAEK
14571	decoy	7301	13273	19747	855.060	3	0.2	0.3601	SLEIAESAEYTTEMATSAMTRDR
14572	decoy	7302	20456	16428	776.870	2	-6.6	0.3601	IAAQKDDDTACFVR
14573	target	7302	11291	5315	851.070	3	-2.1	0.3600	DDVVIVDCGEIPEGANDGVVNFFK
14574	decoy	7303	15675	25177	526.371	2	24.4	0.3599	LRAKPVLVR
14575	decoy	7304	8435	13061	801.419	2	1.1	0.3599	PTVSYTEEPPRAVR
14576	decoy	7305	3772	8978	1037.529	2	-3.0	0.3599	AAAQLALKDEYGRLAESGPGG
14577	target	7305	13316	19497	610.796	2	-5.2	0.3599	GFGLGENIEER
14578	decoy	7306	8283	6134	426.271	2	-1.3	0.3599	GKPPLLLN
14579	target	7306	19509	10551	349.234	2	-0.0	0.3599	LGGPLLK
14580	decoy	7307	18754	12591	609.343	2	1.7	0.3598	IPVDLKEYLAG
14581	decoy	7308	21022	12903	648.887	2	-1.1	0.3598	FIARLELAPVPA
14582	target	7308	16077	21733	629.858	2	-3.5	0.3596	LSALARMPMLR
14583	target	7308	6292	3529	876.913	2	-2.9	0.3596	GPLPAAGWRDPACDGGGR
14584	decoy	7309	9273	4206	696.524	5	-0.9	0.3596	AGNVVYAGFFRGGEPRGSSEKWNVDTFTDDAE
14585	decoy	7310	2495	9802	1118.127	5	-24.3	0.3595	QPMGVADGAWSMLTYERDPAGLTEMGCADVFAGRAAVLVRPFSVKSAISQSSR
14586	target	7310	7707	17452	538.277	2	1.6	0.3595	YVQLYNIY
14587	target	7310	15521	13017	491.806	2	0.8	0.3594	GAIAAPLTRL
14588	decoy	7311	21289	2267	555.597	3	-0.2	0.3593	ADAN(Deamidated)PDVATPPDEPVR
14589	target	7311	8755	11202	481.275	2	-0.8	0.3593	AASSASALKR
14590	decoy	7312	2352	9954	526.823	2	2.6	0.3592	TADVVLPLPK
14591	decoy	7313	5181	25142	694.980	2	-3.4	0.3591	LLLRLLKKHVR
14592	target	7313	14779	19985	687.683	3	-0.9	0.3591	AYGEDLLSNRRDPNALKE
14593	decoy	7314	76	16451	616.338	2	0.6	0.3591	LVGQINFQAEL
14594	target	7314	9115	16866	1210.109	2	-0.7	0.3590	PSTGIYGMDFYVVLERPGYRV
14595	decoy	7315	12300	5345	677.998	3	1.4	0.3590	DAEVYEPGAGGAVINLWDR
14596	decoy	7316	20913	10482	464.252	2	7.5	0.3590	PQDVEAIR
14597	target	7316	19851	6408	567.338	2	4.4	0.3589	KKADNSKSKK
14598	target	7316	19778	11277	714.363	2	-6.4	0.3589	GVGLGLASAPWAGGGSA
14599	decoy	7317	19818	24166	1436.709	2	0.6	0.3589	PVEARADFEVAKFNPRDGGSREPDGR
14600	decoy	7318	18550	13364	965.117	6	0.1	0.3588	GENGAVALYDMDVSISHQDRLQRLEIDLSEFEGTSDREDYLCEYKDRSFA
14601	target	7318	8349	9645	779.853	4	1.5	0.3588	GNQPGQAKKGGGPMMGGMPPQ(Deamidated)QQPGMMMMR
14602	target	7318	13407	17296	688.876	2	-4.3	0.3588	VVRCVSQMVLSR
14603	decoy	7319	8224	9197	528.315	2	1.8	0.3587	TPVVNAISVR
14604	decoy	7320	20653	20139	805.888	2	-3.6	0.3587	DIWIAMASEPHQGR
14605	target	7320	3182	8983	1053.017	2	14.3	0.3586	LGPGTLGPN(Deamidated)NFCSSSTEGLPR
14606	target	7320	8950	23082	1219.599	2	3.0	0.3586	GTEVDPRTESFLTWESLESVR
14607	target	7320	13701	10469	1559.197	2	0.9	0.3586	VATGQVANGGGSMMMNFGAMPRLFGDNQQM
14608	target	7320	18139	13984	384.706	2	0.2	0.3586	FADFLR
14609	decoy	7321	13877	19194	767.398	3	2.6	0.3586	ERFYRLVVEMNDLDLYPK
14610	decoy	7322	5035	7991	648.831	2	-7.8	0.3585	RVGNVPGTEDPR
14611	target	7322	3344	23999	866.973	2	2.6	0.3585	VADITTREPIIPRDH
14612	decoy	7323	10938	22600	1522.729	2	-2.3	0.3583	NFSAELVPHAPTEEEEFKFKHECGLR
14613	decoy	7324	3208	3460	793.601	4	-2.5	0.3583	DAYLRVVSSGEMASMFDYMKDTTCGLGHS
14614	decoy	7325	18305	7850	353.218	2	-0.1	0.3583	AKALFGV
14615	target	7325	8710	2202	1069.382	2	2.9	0.3581	MNNSCERCGEWDFWDMD
14616	decoy	7326	8279	16921	567.807	2	3.2	0.3581	LFDDIVTSPK
14617	decoy	7327	2697	12963	613.310	2	-4.1	0.3580	VQ(Deamidated)GQTPPNVER
14618	target	7327	7329	3853	1082.127	3	0.1	0.3579	GWGASLEPSCHGWSNNQYASNNRNNNFYG
14619	decoy	7328	6518	22734	1237.607	2	-22.3	0.3579	TGEHNAPEVYRHNLCLPGLLAAV
14620	target	7328	14229	13436	684.840	2	3.1	0.3579	RIGTASSYGPTCR
14621	target	7328	7644	10891	447.787	2	0.0	0.3578	LLPVSIGPV
14622	target	7328	8761	10189	353.716	2	-1.2	0.3578	ASFLIR
14623	decoy	7329	2009	2752	364.877	3	-0.6	0.3577	VFQQSSIKR
14624	target	7329	4206	13067	680.863	2	-3.1	0.3577	VARASGCNSARLR
14625	decoy	7330	9042	5040	991.228	4	1.8	0.3576	RPDGIELVQQQSDTEEYRFPKSFGERLMQCFVE
14626	decoy	7331	7085	4035	727.744	5	-6.3	0.3576	VAVHAMSCIDSPQIKGPENRDSERGMEEKLNGH
14627	target	7331	10644	17211	1007.503	2	-1.6	0.3575	DAELANHLAASDMSIKTAR
14628	target	7331	13858	20364	534.327	2	0.3	0.3575	GPIISVVTPGK
14629	decoy	7332	9114	21256	667.701	3	2.5	0.3575	VVPSVEGLKVFETGCPAIR
14630	target	7332	9936	22548	740.943	2	3.1	0.3574	LQAIDEIVPTLLR
14631	decoy	7333	14763	10267	489.758	2	-2.7	0.3574	YERGQLGR
14632	decoy	7334	17577	20077	808.904	2	-15.0	0.3573	DLAELRLSLDDNSR
14633	decoy	7335	17268	24352	1393.188	2	-2.2	0.3573	INLTGYTERVYDASERDKLEGEAR
14634	decoy	7336	13981	9700	1071.846	3	-0.3	0.3573	DNLSVDADEIAPDYLKDMKSEYAALAAER
14635	target	7336	600	6071	501.268	2	2.2	0.3573	VSPGRWSGR
14636	decoy	7337	12052	13455	523.782	2	-6.5	0.3571	LPFGGGELTR
14637	decoy	7338	7799	10246	1166.737	5	0.0	0.3571	ATENRADGDGLFGEPSLETGILMRNGEAARTHGRDSGCPPSENPCDGVELTWTGVS
14638	decoy	7339	13851	9387	812.137	4	1.6	0.3570	WPRQYFERPALSQACAYTNDSLFDNPR
14639	decoy	7340	8776	20076	832.931	2	9.8	0.3570	VQLDRFAEAFDPTR
14640	decoy	7341	12830	13911	837.900	2	7.2	0.3569	RFSMGAGEFIMIMAGG
14641	decoy	7342	18456	7462	1030.500	2	6.6	0.3569	SRCYQTAMDQPLHISGPR
14642	target	7342	14765	15205	828.432	2	-0.1	0.3569	LERGRGGEAAAAAEAAR
14643	decoy	7343	9677	19846	1030.751	4	2.7	0.3568	MEIFYSISAPHLERASTSHAVEGHGVDAWDQQPNALR
14644	decoy	7344	6326	10263	516.783	2	1.2	0.3568	GLQ(Deamidated)SVAISAVS
14645	decoy	7345	9069	15559	706.423	2	15.8	0.3568	FPRVDIKHGKKS
14646	decoy	7346	2349	7487	428.761	2	1.5	0.3568	ALVTSGLVP
14647	decoy	7347	18292	18098	976.486	2	1.0	0.3567	LANEFEGHERPPSAELR
14648	target	7347	21167	19907	802.423	2	-10.1	0.3567	GGGVSIPGTFRIATDR
14649	target	7347	10710	22967	1450.686	2	-5.3	0.3566	DPTTSNEVYQQNIYQDERPFKTAR
14650	decoy	7348	20962	19892	734.862	2	-1.1	0.3565	PHVESTGWIGETR
14651	target	7348	9694	13691	342.742	2	0.5	0.3565	IIGLLR
14652	decoy	7349	6867	18834	695.334	2	4.8	0.3565	LEVSEGPFAEPTN
14653	decoy	7350	9136	4340	856.044	3	-2.7	0.3565	DQNDIKRTCQGGAFQDGPCCGAKGP
14654	decoy	7351	15453	8976	569.778	2	-6.8	0.3564	DPSKMEYLR
14655	target	7351	14709	19072	977.477	2	2.8	0.3564	RYNAATLGADQFVGGEER
14656	target	7351	11091	10658	410.750	2	1.1	0.3563	LYNLGKI
14657	decoy	7352	4946	23987	997.991	2	-9.1	0.3563	ISSVPENVHDKPPEYQR
14658	decoy	7353	3286	15823	776.378	2	-1.9	0.3563	LLDHANAEAQEQGR
14659	decoy	7354	15462	4708	606.644	3	1.3	0.3563	GTFRFNWSPSLKCFK
14660	target	7354	14135	5481	328.726	2	0.3	0.3563	VIGVIR
14661	target	7354	13802	6897	1380.143	2	22.8	0.3563	EDIPGTQEDSEVIPAATYQPSPDGGEG
14662	decoy	7355	12759	12046	431.258	2	0.9	0.3562	KSLRMAR
14663	target	7355	17517	12218	452.778	2	-2.4	0.3561	IATLAFVGI
14664	decoy	7356	20196	12343	820.472	2	-0.1	0.3561	KVLDSIVPQLGVTDR
14665	target	7356	3305	11333	464.738	2	-2.3	0.3561	VFFCSGLR
14666	target	7356	2465	2220	414.878	3	-5.7	0.3561	DAAVQIGMNPAR
14667	decoy	7357	8572	17903	502.288	3	-1.3	0.3561	PYASVAPFGTLILR
14668	decoy	7358	12341	5493	528.316	2	-0.7	0.3561	LAFPPLLER
14669	decoy	7359	14948	4318	582.291	2	1.9	0.3560	LVDAGMTTEAR
14670	target	7359	1417	25132	499.371	2	11.5	0.3559	RIVKKLIK
14671	target	7359	5568	10997	681.351	2	-3.5	0.3559	VGRAQCKNCRAR
14672	target	7359	1947	2669	431.895	3	-1.4	0.3558	ALEACRYLAQR
14673	decoy	7360	9422	12507	1157.937	5	-1.3	0.3558	LAGTHAPYYEDTYGHWAEKEEPDTPLNPGGDLDNGFALIGPIAASWRSAEEGEA
14674	target	7360	3663	20236	553.791	2	0.9	0.3558	VDIDAFLDAK
14675	decoy	7361	14449	16436	917.958	2	-1.4	0.3557	VFSDLREDCIGGLRPTG
14676	decoy	7362	6563	21210	510.298	2	1.2	0.3557	SALLDFVVR
14677	decoy	7363	20249	15942	953.453	2	-1.3	0.3557	AESPNIEGKQYGPMQEK
14678	target	7363	17181	17931	897.911	2	-0.1	0.3556	QVDLMEASSGSWTPMR
14679	target	7363	10464	5313	531.284	2	1.7	0.3556	TLAGSSEALGR
14680	target	7363	16584	8728	824.920	2	3.6	0.3556	ATSEVGGGLSGHARHGR
14681	target	7363	10257	7716	679.363	2	-1.2	0.3555	QSVELIEQVAEL
14682	target	7363	15247	12362	693.314	2	3.3	0.3555	DAASCFRNSRCR
14683	target	7363	13291	16296	499.319	2	0.8	0.3555	LLEIVKSVP
14684	target	7363	16869	21634	720.917	2	10.1	0.3555	VLPAAMLEKPLSTA
14685	target	7363	8006	24872	387.272	2	0.9	0.3554	TLKRKK
14686	target	7363	13370	17713	501.803	2	1.3	0.3554	GAGLIALKYP
14687	target	7363	10761	7448	328.726	2	0.2	0.3553	IIAIAR
14688	decoy	7364	4381	14429	838.422	2	9.4	0.3553	KLDASAFAAMTEHAGR
14689	decoy	7365	12959	6640	765.353	2	1.6	0.3553	AAEAVADTPN(Deamidated)SEPEK
14690	target	7365	18575	10813	335.734	2	-0.5	0.3553	LVLGIR
14691	target	7365	1136	23039	1085.004	2	0.0	0.3552	RNDGTTTTGDSRTTTEEQAK
14692	decoy	7366	68	25287	524.362	2	13.1	0.3552	HLVALLIIR
14693	decoy	7367	1400	18380	932.448	2	-11.0	0.3552	DGGLTQAADIISSHPPGDL
14694	target	7367	16686	14036	382.727	2	0.6	0.3551	VFVFPR
14695	decoy	7368	14589	13754	946.950	2	1.6	0.3551	ELLNFCAWMPDRGNRA
14696	decoy	7369	6601	6498	606.964	3	1.0	0.3551	GFDLEGVSLVMPNAAAMP
14697	decoy	7370	9748	16454	1018.000	2	0.3	0.3551	AGEVVAFADASAYSFGVAFR
14698	target	7370	10734	19459	803.448	2	2.0	0.3550	SLAGGSDHLPIVVDLL
14699	decoy	7371	5742	13420	555.806	2	0.6	0.3549	LSITETGKYV
14700	decoy	7372	13358	3252	383.714	2	-0.4	0.3549	GPLGKGHT
14701	target	7372	8715	5000	610.947	3	6.9	0.3549	VAEASCWACGAGYSVATGK
14702	decoy	7373	8081	7256	648.338	2	7.3	0.3549	DTKSAGAAGGSFVK
14703	decoy	7374	12394	19510	967.985	2	21.4	0.3548	PMVQLYGIGVCSSSGGSHR
14704	decoy	7375	17001	3022	425.475	4	1.8	0.3548	PSRAAGGERESGRVNR
14705	target	7375	6161	15155	778.429	2	6.4	0.3548	GGAAALLSNRRADAGR
14706	decoy	7376	8514	20804	582.973	3	-2.1	0.3547	DQAAARKGPAITFACAR
14707	target	7376	7693	19426	527.627	3	0.8	0.3547	LGVELEAIQPAVGER
14708	target	7376	13574	9816	947.966	6	-0.7	0.3546	DVAN(Deamidated)AQEPEESRTFLAKPEEEWCAIHNLVPAAFKNISEIYDDVMKQLHR
14709	target	7376	20908	24599	418.799	2	22.2	0.3545	KVLLHKV
14710	decoy	7377	10980	20770	1141.084	2	1.6	0.3545	AGEINRHGLGELLSATLDQTW
14711	decoy	7378	8600	24087	997.496	2	1.3	0.3544	THGGLRCPQRFYKWASS
14712	target	7378	17342	10017	566.331	2	-1.4	0.3544	VTVAVVLTACR
14713	target	7378	21386	9856	761.379	3	-4.6	0.3544	STNTAITSATSDKRSSTGGAVNR
14714	target	7378	13555	15861	1132.018	2	2.2	0.3543	FSGATLANAANSGCHAQQEAMIA
14715	target	7378	8516	4890	545.232	3	3.0	0.3543	GASCGQCYLITCDGSR
14716	decoy	7379	5999	8496	717.672	3	-7.1	0.3542	SSRAPVMDPMLTEQMKCAR
14717	target	7379	15868	2570	379.729	2	-0.3	0.3540	RVDQLK
14718	decoy	7380	17140	16184	784.376	2	-3.7	0.3540	GLTHTDWDIEQPR
14719	decoy	7381	3375	17002	532.277	2	4.2	0.3539	YTDLPGIER
14720	decoy	7382	9415	9706	684.866	2	1.5	0.3539	KEAVEPSEPARR
14721	target	7382	141	22141	753.372	2	-2.8	0.3538	TYTSVISGYCKAGR
14722	target	7382	15897	16005	804.382	2	-1.1	0.3538	DLQTMESTVAEIN(Deamidated)R
14723	target	7382	21492	24059	1195.890	3	-5.5	0.3538	CHAVPFSYNSERGAQAQALVVTIDTAPCADPDAAP
14724	decoy	7383	5240	3651	617.625	3	-7.5	0.3537	VGPETNNMMSGVSGTTLR
14725	target	7383	12174	2253	765.990	3	-2.3	0.3537	DGNPYN(Deamidated)PDGCKDIDECKAANR
14726	target	7383	20506	16497	842.186	4	-4.3	0.3536	QFPQPDRLDKIPHSLPSSSPPRNLSDSPPR
14727	target	7383	8577	20476	933.450	2	-1.9	0.3536	ALDGKNVMSDAYAFAHR
14728	target	7383	13480	13962	803.724	3	1.2	0.3535	CLSCVAPESSEPTAAFGLSDLRR
14729	target	7383	624	8159	349.732	2	0.2	0.3535	LPSIIR
14730	decoy	7384	6753	18796	880.440	3	3.5	0.3535	VEASDQPVPAVGLALEGEESNFPQR
14731	target	7384	4911	9425	648.829	2	-14.9	0.3535	DPAVTAWGVAPGR
14732	decoy	7385	8482	3801	564.948	3	1.8	0.3534	SQGLHVHCPAPDYLR
14733	decoy	7386	14724	24645	637.414	2	-2.9	0.3534	ILNAIITKLKF
14734	target	7386	20204	15592	719.361	2	-1.3	0.3533	GLWCAHPDRNLR
14735	decoy	7387	8206	7600	1009.488	2	-0.1	0.3533	YCAANGKPCPVDSRGAVRPG
14736	decoy	7388	13200	16873	537.270	2	1.8	0.3533	SFSFAPSAFL
14737	target	7388	20137	4334	988.463	5	1.2	0.3533	RHEHGSRSSRTPARSDWDDGRWEWEDTPRRDYRDDRPGSR
14738	decoy	7389	9943	4251	798.884	2	3.1	0.3531	GPCYCVRARVDMAR
14739	target	7389	21192	7819	414.587	3	-2.3	0.3531	VLVEFPVGLLGV
14740	decoy	7390	1691	2392	634.795	4	5.2	0.3531	GNSSNDNFRDIWDNTADVDKPR
14741	target	7390	694	11918	755.380	2	0.1	0.3530	SPAAAGDSPRGRDPR
14742	target	7390	20800	16467	785.885	2	-1.2	0.3529	SPFAASHCRRPRDA
14743	decoy	7391	12096	3978	991.260	5	-2.5	0.3529	VAVWPMEAVSSSCELGDLDVSIDASNCAGQSDDGFLSSPWLTSPPRR
14744	target	7391	17285	8809	912.789	3	2.4	0.3529	AACYEQKLPCFIGGPILDSIPGDMVV
14745	target	7391	9245	6519	343.726	2	-0.4	0.3527	IVSVIVG
14746	decoy	7392	16971	11831	1153.210	3	-2.4	0.3527	DGLMQEAKFNLAEDHFSLEAGVKVMDMEFR
14747	decoy	7393	20205	17814	576.813	2	-0.2	0.3527	LATLHECPLR
14748	target	7393	7767	19871	633.343	3	4.2	0.3525	CRELGRFDLTGIPPAPR	>tr|A0A3L6SE59|A0A3L6SE59_PANMI Luminal-binding pr
14749	target	7393	7372	12853	1032.162	3	2.6	0.3524	DVWAVACTVIEMATGRAPWSDVDDVFAAV
14750	decoy	7394	13066	6410	1523.351	3	1.3	0.3524	EFAGEMRSFTEPSQIGACPGERETHLAAEDSSAEDSTVNQQR
14751	target	7394	13106	23533	1276.114	2	7.0	0.3524	DRDPFTSLLEAFNAWDAAVGCPR
14752	target	7394	17474	2301	422.730	2	0.0	0.3524	LETGATPR
14753	target	7394	975	133	691.418	2	16.7	0.3524	LYRTQYILRR
14754	target	7394	13140	9803	1034.480	2	3.1	0.3524	PARMGGHGYGHGEGRNGMAR
14755	target	7394	3491	11276	764.714	3	-3.0	0.3522	DELSTLVGPSQAQAYANLSAVTG
14756	decoy	7395	4478	11617	648.328	2	5.2	0.3522	LDVPQPDMRPAG
14757	decoy	7396	667	16492	952.445	2	2.3	0.3521	YMNSASYGVACAKSPAQR
14758	decoy	7397	14867	9361	1060.747	4	1.2	0.3521	DEPEVQSSSAAKRAIEGQMEYLDSFIAQGSEELADGEPR
14759	decoy	7398	7691	12479	606.810	2	-2.0	0.3521	AAQPGGCLVSGPR
14760	target	7398	4167	21448	476.814	2	0.9	0.3521	LVIPLIRE
14761	target	7398	6708	15151	973.451	2	2.8	0.3520	EDLENYMLDFFEGVPK
14762	decoy	7399	21127	14236	531.793	2	0.1	0.3520	SSTASKGVGLVG
14763	decoy	7400	5294	13684	578.334	2	8.4	0.3520	LPAFVEPQVR
14764	target	7400	19508	18511	609.693	3	8.2	0.3520	LALPLMVRWLLTACAR
14765	target	7400	16931	2466	431.568	3	5.6	0.3520	ASTRRPYGTGAR
14766	decoy	7401	17529	6923	606.648	3	1.0	0.3520	EQVAMHLGRMAKYQR
14767	decoy	7402	17531	17140	515.798	2	-0.2	0.3520	GQELLTLTR
14768	decoy	7403	7862	15557	723.403	2	2.5	0.3520	SLDAGLTLSVSAVGR
14769	decoy	7404	9365	10379	445.263	3	0.4	0.3520	IVDVPPPLAKEGV
14770	target	7404	13825	11220	1367.963	3	-3.1	0.3518	GFPYSPADSGIGYSHTLFTPDNLAAITDDFAEENLLGEG
14771	target	7404	6084	19959	411.580	3	-2.3	0.3517	CLVIRGGVFIR
14772	target	7404	11572	6028	784.883	2	9.5	0.3517	ANLATDTSGFSAEATI
14773	target	7404	7376	12382	361.713	2	-0.4	0.3517	ISSLFR
14774	decoy	7405	17781	5765	947.123	3	-3.9	0.3517	QGESEFLQVFGAYALFVNMQVEFVS
14775	target	7405	16652	9860	464.252	2	3.2	0.3517	YLEYLAR
14776	decoy	7406	2920	20056	751.889	2	0.4	0.3516	DEISGTVEVDGLLR
14777	decoy	7407	5857	19424	912.749	3	3.3	0.3514	AQTSLEERTYYSINSSPEMDMQR
14778	decoy	7408	6492	14233	873.440	2	-1.3	0.3514	VPTAESSPPTLANLWY
14779	target	7408	19218	13953	750.360	2	-0.1	0.3514	GSNPNHRIGFTHY
14780	decoy	7409	3162	18631	885.931	2	8.5	0.3513	KEYDYDPRSQSRGVA
14781	target	7409	5393	9746	1227.627	2	1.5	0.3513	PEQGAGDIVITDAVAEAGLACLEVL
14782	target	7409	2473	7050	710.380	2	3.1	0.3512	AEILANVDGFTAKA
14783	target	7409	11403	24726	697.492	2	15.7	0.3512	IKLLWVILIGLI
14784	decoy	7410	12810	18739	497.773	2	2.5	0.3512	DVFKPFNK
14785	target	7410	16899	6052	669.000	3	-8.4	0.3511	CRAGDGDAVRKVYDAVGPR
14786	target	7410	20836	6459	742.599	4	-0.4	0.3510	SGRMQEIHQHLQDAYSQTPPGAEGSSR
14787	target	7410	16218	14300	685.063	3	7.4	0.3510	PGGIKVAAVPKSIKCDKGER
14788	decoy	7411	7307	14119	714.374	2	2.3	0.3509	PEASALVEKPGSDK
14789	target	7411	13787	7274	680.871	2	0.7	0.3509	ASPAGRPPHLSALS
14790	target	7411	17325	7719	860.750	3	-2.5	0.3509	QVDAVCPGSYTFVCKSQICLPGHK
14791	decoy	7412	12575	3776	867.906	2	6.7	0.3509	DKGDKHIVAYSDNSEG
14792	decoy	7413	16626	3610	753.858	2	-19.1	0.3508	ANGGVGPDLMVGYTR
14793	target	7413	16235	24393	943.468	3	6.0	0.3508	KFAGFDFNCTPFTLHDDVSILDGIR
14794	target	7413	20348	18753	754.415	2	0.3	0.3507	EVPSNPTKPQGVVR
14795	target	7413	7601	21272	969.985	2	-2.9	0.3507	DIIANHGRMREDEARR
14796	decoy	7414	12109	6359	1482.655	2	5.1	0.3507	DAGEIDQGTADAGQPRDAENYRACNGGGR
14797	target	7414	18911	12308	850.418	3	1.6	0.3506	EIGLVFEHPTQPGNQPGGWMARQ
14798	decoy	7415	14705	23311	552.814	2	3.8	0.3506	VSSNIFKGPR
14799	target	7415	5088	12952	402.564	3	2.0	0.3505	LVDDYRRLR
14800	target	7415	15575	6270	634.343	2	3.0	0.3505	PRSPVGALTQGNA
14801	target	7415	1230	11929	742.364	2	0.4	0.3505	SSTVAAAYDQCLVR
14802	decoy	7416	2881	3947	874.406	4	-0.1	0.3505	EELQEASSLMMPDLILGNFEGYGPMGIGFVCF
14803	target	7416	12445	9566	863.891	4	-3.5	0.3504	EEQDVELLMEFDETESISTSSIEEHLQER
14804	target	7416	3070	7407	510.261	3	-5.0	0.3504	DAVAPAPSAGAGELFR
14805	decoy	7417	15895	21100	643.360	2	1.0	0.3504	AGGTLSLAPTELR
14806	decoy	7418	6480	12484	547.318	3	-6.3	0.3504	GPKSLRVADLLEVSR
14807	decoy	7419	12142	7146	759.708	3	-0.6	0.3503	KHTSVDEVDGVVNQDISVQHA
14808	decoy	7420	14416	22143	959.485	2	-6.9	0.3502	LISLSEEGSDIKDDQLR
14809	decoy	7421	14047	22061	818.415	2	-2.2	0.3501	GIAMDGPSGQHPLVTR
14810	decoy	7422	2354	14245	467.785	2	1.2	0.3501	VLADYKLL
14811	decoy	7423	7735	21906	935.483	2	1.0	0.3501	VGASPAYGNLELSHKGNR
14812	target	7423	17713	16267	1438.358	3	-0.4	0.3500	WTSQGPHRISCIPCGHVYGRSCLERWLTQRGNRSATCP
14813	target	7423	14308	25164	460.331	2	11.1	0.3500	KKFKKLK
14814	decoy	7424	10075	6103	563.299	2	-0.1	0.3500	TGVSPPSEVPR
14815	target	7424	11393	10271	650.849	2	4.1	0.3500	EDLRLGEEIAR
14816	target	7424	19075	12295	473.765	2	-13.2	0.3499	LFGGGLSAPK
14817	target	7424	5898	13409	466.765	2	-0.9	0.3499	VTCLELVR
14818	target	7424	16107	24798	514.376	2	21.7	0.3499	LLKKLATLK
14819	target	7424	10666	10438	304.167	3	2.4	0.3499	LGGGLSGHGR
14820	decoy	7425	13326	17417	508.803	2	3.0	0.3499	SVLSRNGKR
14821	decoy	7426	18061	3038	662.819	2	-0.9	0.3499	PGSCKGYLSEQR
14822	target	7426	8343	2731	468.584	3	0.1	0.3498	ERWWMAVAKAR
14823	decoy	7427	1550	17890	793.391	2	-3.8	0.3498	ESGPSSHDVISTTLR
14824	decoy	7428	19430	10709	610.281	2	1.8	0.3498	HDTAEVCAFAR
14825	decoy	7429	9641	13099	567.824	2	0.9	0.3497	ITVYNALVEL
14826	target	7429	8983	2692	489.246	4	-0.4	0.3497	SDSSIALPQPQHSSSKER
14827	decoy	7430	3059	16698	717.899	2	-3.2	0.3497	GFTVQGDKDKKLV
14828	target	7430	6989	23115	661.413	2	-1.2	0.3496	QRVPGILILAIE
14829	decoy	7431	7203	8663	509.279	2	-0.3	0.3496	GLLITGGCQR
14830	decoy	7432	8274	10118	554.796	2	-0.9	0.3496	LAYSAGTRNR
14831	target	7432	17786	20154	411.581	3	-2.1	0.3496	CLVIRGGVFIR
14832	target	7432	12365	17134	768.383	2	-3.8	0.3496	VAGDGIAGAVAGSMGFR
14833	decoy	7433	9101	2663	504.991	4	1.6	0.3496	GITDGTMSTLDAHQSGAAQR
14834	decoy	7434	16912	6579	681.334	3	0.4	0.3495	VWRATSSDVGSDCVHIPGR
14835	decoy	7435	2717	3531	503.930	3	-0.5	0.3495	RCARCIFETVVGR
14836	target	7435	9789	16642	661.365	2	-0.4	0.3494	NNILVLADQHGK
14837	decoy	7436	12951	14575	459.248	2	9.0	0.3494	GERADITR
14838	decoy	7437	2584	14398	409.263	2	-0.4	0.3493	ALYLLPK
14839	decoy	7438	16394	24266	985.044	2	-1.8	0.3493	DILLLKLDISPTNGISAEG
14840	decoy	7439	7363	2644	689.984	3	3.0	0.3493	PGGAECFSRTPFNGNDGSVR
14841	decoy	7440	9360	7813	938.920	2	4.2	0.3493	GEIASGCPYGMGAPYYAGL
14842	decoy	7441	288	22165	490.968	3	1.7	0.3493	VLGSVSTRGRIGIR
14843	decoy	7442	1848	19597	692.409	2	3.0	0.3493	EITVAGGRILAQR
14844	target	7442	4425	11594	597.311	2	-0.7	0.3492	YEELGKRLGE
14845	decoy	7443	12888	5562	1166.538	2	-3.5	0.3491	LDLSADSEGGCAESNMRHVKGR
14846	target	7443	9020	14930	583.848	2	-0.9	0.3491	GIPSLPLSQVR
14847	target	7443	12606	2337	851.369	2	1.5	0.3491	DRESFCHVDDVVSGH
14848	target	7443	9142	12616	674.866	2	1.3	0.3491	RTWLGRGFEAR
14849	target	7443	10643	10307	732.335	2	-8.6	0.3491	LEGGFSQTEDGAPR
14850	target	7443	10403	21111	958.495	2	-2.0	0.3491	IADDLLSNDHPGSPVLPR
14851	decoy	7444	12572	18973	511.308	2	0.4	0.3490	FLVPLYAAK
14852	decoy	7445	5002	6375	1053.007	2	4.6	0.3490	SNCVPGGVPYILTENEEQR
14853	decoy	7446	4368	9043	808.391	4	2.2	0.3490	GWYPCKGPVDGPEYKFVDNLHPSEPDRK
14854	target	7446	12252	15736	595.844	2	5.2	0.3489	VYGVERVRGR
14855	decoy	7447	16092	8748	808.080	3	-4.4	0.3489	YYVSGPLEQRELAIPSAAASSGR
14856	target	7447	8765	6278	562.621	3	3.0	0.3488	TEEGFVEKFLLPYN
14857	decoy	7448	18993	15464	520.277	2	0.1	0.3488	FVAELFSNL
14858	decoy	7449	270	15833	462.733	2	-2.9	0.3488	SFLCDALR
14859	target	7449	1014	22440	1471.071	3	-0.8	0.3488	DSIAGPFVYTVMTLAAATFSFWYYIGTHLFPEVLLNDIAG
14860	target	7449	8579	4356	926.412	2	6.5	0.3487	VGPGRCAMGNGGCWTETR
14861	decoy	7450	3634	6946	523.561	3	-1.8	0.3487	EDEDEDLFSGGSLR
14862	decoy	7451	9918	6591	1015.142	3	-1.7	0.3487	GCYGTFPVIGGVGSN(Deamidated)LNQQEPSFLLMAEN
14863	decoy	7452	13377	10484	736.388	2	10.1	0.3487	DPGDGTPAFVLNLR
14864	target	7452	15510	15795	1492.045	3	-1.3	0.3486	LDDGANAREQSINMNEKTRDDFISHRGRERNKEAEESR
14865	target	7452	9683	10477	964.457	6	-0.4	0.3486	EAEDDDPLEPPGVPTRIIAVAAPSSPDSILEPCCCDDDDKQREHDRLARLQSP
14866	decoy	7453	15939	20518	629.853	2	4.4	0.3485	TMQGLLPSGKAR
14867	decoy	7454	8914	5390	380.222	2	1.8	0.3485	ATGLELR
14868	target	7454	3199	15105	633.834	2	-4.1	0.3484	RVADVSQRAAGH
14869	target	7454	18861	13223	1031.523	2	-0.2	0.3484	SNLFREYIGAIFNGVQFS
14870	target	7454	9643	9821	685.852	2	-0.8	0.3484	VAVGPVCVVGAEVGD
14871	target	7454	14943	21332	611.830	2	-6.6	0.3483	LFLGCSAVGTVR
14872	decoy	7455	13960	18587	974.995	2	-0.2	0.3483	QAKECSEAYLLYIVYR
14873	target	7455	11815	22443	986.527	2	0.8	0.3483	DDINGTLTRQEALLKER
14874	target	7455	10672	13040	1396.254	5	-6.3	0.3481	RELECGICLEVNRKVVLPDCAHTLCMRCFEDWNAKSKSCPFCRACLEEVKPGRLWVYTDD
14875	target	7455	17952	16094	776.885	2	-5.2	0.3481	VETAALAHAGDAEAAR
14876	target	7455	20817	24626	480.826	2	-12.5	0.3481	KLKKSKTK
14877	target	7455	10402	8962	357.729	2	0.7	0.3479	LLEIAR
14878	decoy	7456	1178	24138	811.435	2	6.2	0.3479	TEASPPNHRTRLSR
14879	decoy	7457	16916	22936	1358.164	2	1.0	0.3479	LLFCHMYDNIDRPSPRHASRMR
14880	target	7457	20890	24197	1246.642	2	13.9	0.3479	DFKEQYGLHKIADIVKDSDRD
14881	target	7457	13143	7123	1010.503	2	6.2	0.3478	GVQEDSDIPLNLSVEKYN
14882	target	7457	3747	17502	688.875	2	-5.7	0.3477	VVRCVSQMVLSR
14883	target	7457	14670	15365	826.421	2	0.6	0.3477	DYGPHRFKYAELR
14884	target	7457	16844	18745	809.894	2	8.2	0.3477	DSDAGETGRALEELR
14885	target	7457	631	21845	1481.740	3	3.5	0.3476	TWVQALGVTFGAGHRLYIGARRAVEWDEDEDHIQITFDA
14886	target	7457	19540	13877	601.345	2	2.6	0.3476	DTVIKAKAAVDA
14887	decoy	7458	10565	5605	1155.179	3	-2.1	0.3476	PRYGGVMDVAEFGMPSHGEHGMLDGDGFGALWA
14888	decoy	7459	12848	13836	555.806	2	0.4	0.3476	LSITETGKYV
14889	decoy	7460	11531	9916	893.408	2	0.7	0.3476	MEASADRRYVASIDDS
14890	target	7460	14079	8504	1143.874	3	-5.3	0.3475	EQTNPAMPAADPPAAADAAADEGAPAHAPTPRPPR
14891	decoy	7461	12123	12194	645.804	2	9.0	0.3475	ANTSWCSPPTAR
14892	decoy	7462	21301	15664	960.494	2	0.5	0.3475	MAAGISSPLTNVQFAWAR
14893	target	7462	6260	12187	670.851	2	-1.1	0.3474	GVASLGGAGGLGAAWP
14894	decoy	7463	4163	9373	755.376	2	-2.4	0.3474	LAHLGDGKMEEGPR
14895	decoy	7464	14723	5501	491.249	2	2.4	0.3473	EASVAVDYK
14896	decoy	7465	19559	5410	743.357	2	0.3	0.3473	SDDASSASLFEKTK
14897	decoy	7466	6699	9320	1045.135	3	0.8	0.3472	AVGVDGMKNSRVYEGDCPDMDNTYAGGRR
14898	target	7466	8838	3297	314.674	2	-0.1	0.3472	GLPGER
14899	decoy	7467	6389	12505	420.735	2	-3.1	0.3472	PMGLPGGIV
14900	decoy	7468	14017	9902	671.328	2	7.1	0.3471	EARDHTVEEAGK
14901	decoy	7469	10716	12954	751.368	2	-5.7	0.3471	SLDGEDAEVVVIANA
14902	decoy	7470	14838	2725	478.743	2	-0.4	0.3471	LPQGEAEGR
14903	decoy	7471	7003	16810	1153.556	2	-1.1	0.3470	KQDTADPCPKEAAAGVPDLKDH
14904	decoy	7472	4690	7330	704.826	2	5.9	0.3470	LTGSADCLDTEQR
14905	decoy	7473	14382	21606	429.777	2	1.3	0.3469	GALIPLFK
14906	target	7473	20048	5843	1030.009	2	-0.7	0.3469	AAGEEKTMDPRLEDIVER
14907	target	7473	10655	2324	527.244	3	1.9	0.3469	SSNDEKEEMDLGLL
14908	decoy	7474	15412	7563	1198.237	3	-1.1	0.3469	N(Deamidated)PSRNFLAEGPANLGGLFVEHGTASCATNIELEY
14909	target	7474	14725	10310	1247.356	5	3.0	0.3469	DVSEGGKGGTLYNEGGRKELEQ(Deamidated)YEAAAMGATGTGVKEVDPDDEYDDGIDSQDDLEDAHL
14910	target	7474	7190	16092	825.953	2	8.9	0.3468	AEFVEFILASQQLR
14911	target	7474	16976	14333	1158.048	2	-0.5	0.3468	FDQIPAGAVDSSDNIIHGRSDT
14912	target	7474	14361	22399	1129.593	2	0.2	0.3468	LEPENKELVSAFREAIEAGR
14913	decoy	7475	3279	3662	782.004	3	0.5	0.3468	DADCHEAEMVEDSTYGIRFR
14914	target	7475	5427	17389	611.655	3	3.8	0.3468	DITSGALLWVYNVGDPI
14915	target	7475	12555	5916	894.409	3	-2.2	0.3467	QSGQPYSQ(Deamidated)IRTGQPMNNPHPSMAPG
14916	target	7475	12257	17635	479.278	2	1.8	0.3467	LAREIEAR
14917	target	7475	5858	5855	628.567	4	6.9	0.3467	QAGASVSSLPMEPVAASTATPPVVED
14918	target	7475	10949	16999	543.972	3	3.0	0.3467	QRCRGRAFGRVPAR
14919	target	7475	5304	6625	605.776	2	-15.5	0.3467	DAARAMGFSER
14920	decoy	7476	1815	21795	626.865	2	2.9	0.3467	LLHGMAIVVSGR
14921	target	7476	16090	21757	685.023	3	-5.1	0.3466	EKERKEETERRHAAQR
14922	target	7476	8938	9304	727.596	4	-3.9	0.3466	TAGPVLGPPWQRPENGYILMTADDDGH
14923	target	7476	19379	12450	789.897	2	-3.1	0.3465	DLGDGFQHKKGLYT
14924	decoy	7477	19397	16427	801.911	2	-1.3	0.3464	TLTCAYVPRQAHSR
14925	decoy	7478	7361	2695	450.469	4	-0.9	0.3464	GPSKERHGVACAMDDIL
14926	decoy	7479	7058	16198	898.447	2	-0.2	0.3464	ERQNPEAQGNLVMGPR
14927	decoy	7480	20691	20295	970.463	2	-1.2	0.3464	GLKDPWEGEEPADMPIR
14928	decoy	7481	17481	8316	902.938	2	2.3	0.3464	EKLDASAFAAMTEHAGR
14929	target	7481	7127	9245	1246.906	3	-3.6	0.3463	DVEADDAGELFVWPWTGILAMAAADEDADAATALAF
14930	decoy	7482	3823	7002	371.744	2	-0.7	0.3463	VLGLGGVK
14931	target	7482	4884	25127	541.893	2	1.1	0.3463	LKKLIAKLR
14932	decoy	7483	21265	22899	1176.557	2	-0.0	0.3463	ANGCQVAYEVVWGITWSSEPR
14933	target	7483	13816	16594	694.709	3	9.1	0.3462	DPPRSTAEENSIEKPKKR
14934	decoy	7484	16109	4662	432.194	3	1.1	0.3462	GEDEFQREER
14935	target	7484	7670	24587	522.375	2	13.1	0.3462	LKKKTKGLK
14936	target	7484	3521	22171	1524.748	2	0.6	0.3461	VISDQPVTADDLRQAVSKVGDFSEDNRS
14937	target	7484	17641	2238	318.195	3	0.9	0.3460	QAPKKRPAG
14938	decoy	7485	21444	20367	1038.047	2	0.6	0.3459	ELANRSMLRVNMVVDTAR
14939	decoy	7486	3054	5207	621.334	2	1.3	0.3459	RVDDPAQALTR
14940	decoy	7487	4084	5926	463.746	2	-2.5	0.3458	LHCIDGIR
14941	decoy	7488	15601	15710	585.823	2	-8.7	0.3458	TLDIAAAAATPR
14942	target	7488	11065	18886	836.447	2	-9.7	0.3458	LSTASTPAKAAAGAEAVR
14943	target	7488	2999	24127	584.660	3	0.4	0.3458	VNEGIDVAASIIPAVQR
14944	target	7488	7335	11236	614.814	2	10.8	0.3457	GLARFHDQEGV
14945	decoy	7489	12577	16826	571.315	2	1.2	0.3457	QPLTSGLQAVQ
14946	decoy	7490	904	13646	446.917	3	-8.8	0.3457	LRELLNGAPAER
14947	target	7490	7115	8106	677.309	2	2.1	0.3457	DEFVSWASAEGR
14948	target	7490	3074	6877	562.306	2	10.6	0.3456	VLVSNCYAVR
14949	target	7490	9358	23170	1139.569	2	3.5	0.3456	IDPYGSPSVFLDSAVQAVADGGL
14950	decoy	7491	17805	22343	698.355	2	0.2	0.3455	FPKSDRFDLDR
14951	decoy	7492	19180	2981	565.023	4	3.6	0.3455	AADGVFPYGVSLFGFSSCSFAK
14952	target	7492	11960	3095	1167.020	2	0.7	0.3454	THETAHAATAGSAMSCKMAVSPSS
14953	target	7492	13986	11166	1164.332	5	0.6	0.3454	PRGFGMGLHTEGTCESDTGKSPSGESSSDCMSDVQTKASTNCKVVKDSLGAIQ(Deamidated)VPEA
14954	decoy	7493	7756	4711	611.967	3	7.5	0.3454	VPESNQYHPQREHGR
14955	decoy	7494	10134	17167	748.432	2	-1.8	0.3453	LPGDPQRKLGSTVK
14956	target	7494	16309	6975	965.453	3	-4.8	0.3453	ESPGSRLDSPSVWPNNALGSPSIWPDE
14957	target	7494	7620	10631	706.828	2	-4.0	0.3452	GFGGSSSASVDIVET
14958	decoy	7495	947	7581	1067.495	2	-0.1	0.3451	NNAGGLSYVLYHDNDEQKP
14959	target	7495	7087	11500	722.350	2	7.5	0.3451	LPDWALEGVPSEM
14960	decoy	7496	386	19865	981.486	2	0.7	0.3450	NTGPMIVPQEIYVTEDR
14961	decoy	7497	10676	7086	571.943	3	2.8	0.3450	DTTGPGMVTDSYKVSR
14962	target	7497	19072	2764	626.310	2	1.2	0.3450	DAAPDVEPLDLP
14963	target	7497	1170	12556	971.619	6	-7.2	0.3449	GDGEEAGNEAGYIVGMSTCYPEPGTVRIRDGEALTVVSNYTGERRRTGVMGHFY
14964	target	7497	13281	3401	592.271	3	-2.7	0.3449	GPPLSKNCSSGGGDGSVQQ
14965	decoy	7498	2088	4187	923.677	4	-0.3	0.3448	TTLEEEEGPNREKHGNNVAETSEIGTVPAHMNSN
14966	target	7498	13558	15832	575.813	2	0.9	0.3447	FDSTIPKMIV
14967	target	7498	16574	12947	1071.847	3	-4.2	0.3447	HDIFARIPGYGFVQTFYTQDTSDLHER
14968	target	7498	6800	6391	781.048	6	1.7	0.3447	ADSFTSTGWRFRVSFGLAPPPASSCLNYRWLGAGPPGGDTNDRP
14969	target	7498	16738	20718	945.963	2	3.6	0.3446	SPDAGTTGTDEIVEVMIR
14970	target	7498	20094	25376	693.472	2	22.2	0.3445	SKNQKKKIRKK
14971	decoy	7499	5472	3614	430.560	3	1.4	0.3445	AAQRDSKCVSPK
14972	decoy	7500	9724	3740	366.710	2	-1.9	0.3445	ITETIVG
14973	target	7500	2500	7757	568.333	2	0.2	0.3444	TALLLHPASGR
14974	decoy	7501	1287	18714	509.304	2	2.4	0.3444	APIIGSSIFL
14975	target	7501	8758	9682	679.356	2	-4.9	0.3443	TPFGAQIPELER
14976	decoy	7502	12234	17645	872.961	2	-3.5	0.3443	AVGQWVRDFLVACPAI
14977	target	7502	5777	21870	922.095	3	-6.2	0.3441	DDTTGLSLWKQDAECLAWLDAQER
14978	decoy	7503	9378	20282	755.373	2	-2.6	0.3441	EALEVAETYTDLR
14979	decoy	7504	4331	12239	494.806	2	1.1	0.3441	TISVSLLGAK
14980	decoy	7505	4985	8875	608.335	2	4.3	0.3440	DISVEVGLRVE
14981	target	7505	6213	6241	665.324	3	-1.9	0.3440	SPWQ(Deamidated)SGAAAAGPPTAPVAAAAGS
14982	decoy	7506	10122	3883	800.869	4	-1.4	0.3440	KEEEDELNLSPNDAGIFPWSEAHRGECK
14983	decoy	7507	3381	7906	920.422	3	-9.2	0.3439	GQNATLNPGDKSGLPFESTEEDAEPR
14984	decoy	7508	14139	2344	439.254	2	-2.8	0.3439	SKMSRIR
14985	decoy	7509	15691	20223	603.680	3	-4.6	0.3438	IRPLELARTVDGLAER
14986	target	7509	16202	5298	856.410	3	-0.3	0.3438	EAPAGRHAVDESPVSRCEVSALTAD
14987	target	7509	19835	23929	1099.559	2	-2.9	0.3438	DVMWQHLLVAADRYDLPR
14988	decoy	7510	5254	11875	738.372	4	-0.6	0.3438	KPSIMFGRVTWELAKN(Deamidated)YHEDFAPGR
14989	decoy	7511	8840	17324	635.026	3	2.5	0.3437	VPTYVEKAIFIVLPGEAG
14990	target	7511	19621	9876	351.719	2	0.6	0.3437	FAVPLR
14991	decoy	7512	15211	23910	1266.617	2	-5.5	0.3436	WLALQAPPPGGSHGEMEELNSRR
14992	decoy	7513	17446	16190	937.462	2	-10.1	0.3436	LSQINSDGSNSGGIAIGAGR
14993	target	7513	7196	18250	800.939	2	-1.5	0.3436	LTAKSPMGLADIVER
14994	target	7513	2449	17259	487.789	2	3.2	0.3435	VGAFPKDIK
14995	decoy	7514	16223	5584	507.757	4	-8.7	0.3435	RHYASQAAADSSRAQRPR
14996	target	7514	18849	6642	1118.537	2	12.3	0.3435	QWRAGPDGPGTLCNACGIRYT
14997	target	7514	16867	18661	569.319	2	-5.4	0.3435	LIVNSAGPGPGR
14998	target	7514	13860	7285	753.355	4	-3.4	0.3435	QPAAGASTNDAATSSAPVGGSRATCFTAWTR
14999	target	7514	9071	11626	445.263	3	-7.1	0.3434	LVAVDLSPPPAVR
15000	target	7514	10993	22015	968.801	3	-1.7	0.3434	DWSFWGWPEVGIRPWTQMLEEVR
15001	decoy	7515	5067	4250	492.746	2	3.1	0.3434	TYEISCIR
15002	target	7515	12119	10423	1456.155	4	-1.2	0.3434	NERWERFMESEREKNNGECHGGRHAFDMTNQRMTGHRGGWRGAGPCGHPR
15003	target	7515	7407	7968	614.299	2	1.2	0.3434	FKDLAFPMQM
15004	target	7515	15561	13582	612.352	2	0.4	0.3433	SRPPAAANRGVK
15005	target	7515	20051	15791	927.462	2	0.3	0.3433	HWAQYALGAMAVGVPWP
15006	decoy	7516	4490	4158	1592.243	2	-2.7	0.3433	DSAAATDSQRPPAGGDVVFSVTALFAWSSESG
15007	decoy	7517	1489	22279	509.304	2	-8.0	0.3432	LAVELGFIR
15008	decoy	7518	2785	4783	388.525	3	-1.3	0.3432	AGLCQQPSFGR
15009	decoy	7519	17136	20013	555.842	2	0.6	0.3432	SLIPAALVVDL
15010	target	7519	14748	4676	798.379	3	1.8	0.3432	VGSDPSARSPGGSLPPGFGTVGYCQ
15011	decoy	7520	5297	15947	485.291	2	3.1	0.3431	DGLPVVKNK
15012	target	7520	1669	15552	508.311	2	1.0	0.3431	SVLKGVDGLK
15013	target	7520	1620	19619	1033.011	2	0.8	0.3431	VEFVSIYSYGSTVVNSLSN
15014	decoy	7521	10657	20538	467.790	2	1.2	0.3430	LSVSFILR
15015	target	7521	14911	1943	548.914	3	3.5	0.3430	GSSQKSSSMLSSEQMA
15016	target	7521	9048	22269	710.392	2	10.3	0.3430	ATLERLSSFWLP
15017	decoy	7522	20868	9697	508.284	2	7.2	0.3429	LPSQTSNLR
15018	target	7522	18423	13998	760.721	3	-2.6	0.3428	ELGGAKYWDSLARDLKNMGR
15019	decoy	7523	11148	11628	341.687	2	-0.0	0.3428	GFVGFR
15020	target	7523	7990	11458	361.538	3	0.3	0.3427	FALATAYAVR
15021	target	7523	10722	16993	789.900	2	1.0	0.3427	GFDRVDLARCRDR
15022	target	7523	13179	7007	1267.069	2	-2.8	0.3427	GKVFESTQEAFEFYNMYSWAV
15023	decoy	7524	19275	20521	429.237	2	0.6	0.3427	AAFFFVR
15024	decoy	7525	21300	18339	1089.515	2	-4.3	0.3427	LGQNCALSYSDDLLMGGAPPR
15025	target	7525	7166	21498	829.389	2	0.4	0.3426	SEAERFQDSYEIIA
15026	decoy	7526	4949	18612	1132.078	2	3.5	0.3425	VMDQFLREYGARSPVGNAPR
15027	decoy	7527	15150	7190	611.624	3	-0.6	0.3425	RTAEEQQRENNNTSR
15028	target	7527	17229	7617	374.715	2	-1.4	0.3425	LPYDLK
15029	decoy	7528	18601	11541	426.931	3	0.2	0.3424	LLVFAHGRIPR
15030	target	7528	6554	19940	624.816	2	9.7	0.3424	WPGFDERSVR
15031	decoy	7529	7450	6896	788.714	3	9.2	0.3423	MTLSKADSATLETCGLAENPPSGA
15032	target	7529	18771	10704	581.335	2	0.5	0.3423	VLDDVKRFLG
15033	target	7529	14009	7446	365.726	2	-2.3	0.3423	IIDTLR
15034	decoy	7530	7788	17885	428.263	2	2.2	0.3421	SQIPVRR
15035	decoy	7531	8446	10736	673.858	2	2.5	0.3421	KEAGGYLPPTASR
15036	target	7531	19880	7636	781.396	4	-1.5	0.3419	NAKRALFSGEDEEDALFPGIFTTRGAGPR
15037	decoy	7532	9160	7347	629.599	3	-3.7	0.3419	PYYYYYYYDVDSGR
15038	target	7532	16930	10842	539.967	3	8.0	0.3418	DAKMNGEVSKAIKAR
15039	target	7532	19172	5794	698.332	3	5.5	0.3418	DARFCLPWAAAGAAPFENW
15040	decoy	7533	13788	24911	640.884	2	2.7	0.3418	VLVEGIGVQKPAA
15041	decoy	7534	11552	22147	725.351	2	-1.7	0.3417	LVQAGGFGAEESER
15042	target	7534	9698	18719	873.465	2	3.9	0.3417	APAAAASGQSPHQQRRL
15043	target	7534	15748	6927	676.674	3	-2.0	0.3416	SSGHDAPAPSSGPAGRRPPAR
15044	target	7534	6707	6742	793.869	4	-2.5	0.3416	REAAAAAPWQ(Deamidated)GYPAGGGAMMSDLLFYGADAR
15045	decoy	7535	8795	11865	643.845	2	-4.1	0.3416	ITLSCQAALNPR
15046	target	7535	13797	8125	455.254	3	-0.1	0.3416	LTGFGKIPNNFR
15047	target	7535	12699	3718	1072.822	3	-2.2	0.3416	ALFGEGAGAVIVGTADDDQAEPVECPIFYMM
15048	decoy	7536	13513	13222	534.280	3	4.3	0.3416	ELESQVLEDAAAGLR
15049	target	7536	5094	19428	557.272	2	0.9	0.3416	VYQVCATSSR
15050	decoy	7537	13765	20834	503.783	2	1.0	0.3415	DLLTLFER
15051	decoy	7538	11918	18395	728.896	2	16.5	0.3414	AFTDHAMVAGPIVK
15052	target	7538	1360	22049	930.470	2	0.5	0.3414	IPDEPCLLPANASHQVGV
15053	target	7538	2429	563	1097.522	4	-16.6	0.3414	FVARVKEAMDREPQPLTPQQRYNLSWEAATERFMEY
15054	decoy	7539	9999	9955	652.342	2	-6.2	0.3414	TIAKLGEASEER
15055	decoy	7540	3144	23109	902.953	2	-1.5	0.3413	PQVDEPTKIELEPFY
15056	target	7540	1422	4680	687.671	3	-2.5	0.3413	TAPPGERKARDYSSYVTY
15057	target	7540	19806	17922	1111.536	4	0.5	0.3413	EHALLETEPTKWLPDSSAPSCMLCGARFHPIICTRHHCR
15058	decoy	7541	939	24354	934.985	2	0.1	0.3411	QFQFDRRRNALFDR
15059	target	7541	9718	10126	597.312	2	0.9	0.3410	YEEIDRKLQ
15060	decoy	7542	3166	5809	458.715	2	-5.3	0.3410	FEAEGAHR
15061	decoy	7543	17270	5987	810.885	2	1.4	0.3410	GPDSAEPSYKNDGKR
15062	decoy	7544	2539	13628	555.806	2	0.9	0.3410	LSITETGKYV
15063	decoy	7545	241	24363	1437.197	2	-1.1	0.3409	NILQRAFPYYYGPDLDNWLETER
15064	decoy	7546	14204	19823	1006.495	2	-0.1	0.3409	TQYAGSVQEGLRFVDN(Deamidated)AR
15065	decoy	7547	1809	2901	762.855	2	2.5	0.3409	AEGEGECYLSTRPL
15066	decoy	7548	17021	22447	1505.749	3	-4.9	0.3409	GEVTQRSIPIRLNEEDLFESKNRSQAYDKYSFVEPDVR
15067	target	7548	3387	12429	986.474	3	-0.8	0.3409	LASRGIISNVFGHCMMTDPSGGGYLFLGG
15068	target	7548	18484	17799	1155.879	3	-2.6	0.3408	SDTGHADLTIPKGASNTSHQSVSNTNGFAGVTFF
15069	target	7548	18567	7287	606.646	3	-0.4	0.3408	STLDVGNNNHLPGAGVPR
15070	target	7548	3566	17214	863.425	2	0.4	0.3408	LCRCAVVDEEAPAPPR
15071	target	7548	13670	18173	636.309	2	5.4	0.3407	PRNGETLTCPPS
15072	target	7548	11024	6730	640.961	3	-0.5	0.3407	ANFSFRNVCNHGACGAPR
15073	decoy	7549	12246	18373	596.337	3	-11.4	0.3407	GGDAKLFARTVNPVTIK
15074	decoy	7550	2769	13490	549.352	2	-7.1	0.3406	TIVSAKLLPR
15075	target	7550	18541	24202	673.404	2	1.5	0.3406	FLLPLYPKARQ
15076	target	7550	1399	10742	597.312	2	0.8	0.3405	YEELGKRLGE
15077	decoy	7551	6143	17848	474.282	2	1.7	0.3405	NIALELFK
15078	decoy	7552	174	3618	425.475	4	1.6	0.3405	PSRAAGGERESGRVNR
15079	decoy	7553	15026	19145	881.454	2	-0.9	0.3405	VPTSRSELFQEAVDAI
15080	target	7553	17332	22551	550.319	2	5.0	0.3403	QPAFLPSIAR
15081	decoy	7554	6717	15959	505.950	3	0.8	0.3403	LGRNSSVTVAARER
15082	target	7554	14870	10678	856.753	3	0.0	0.3402	GQ(Deamidated)RDVGVGVIGHGNGVHGAAGGHGYAAP
15083	decoy	7555	7902	12770	604.322	2	4.6	0.3401	LTLGDSQ(Deamidated)GFLR
15084	decoy	7556	13158	14523	417.261	2	0.8	0.3401	VVLYALVG
15085	target	7556	735	10034	850.077	3	5.6	0.3399	EDIAISIGIGGGGGGGFGGGGGGGRSSPASS
15086	target	7556	7774	10814	604.812	2	0.8	0.3399	IIFTSDEDLR
15087	target	7556	18958	24807	710.887	2	1.5	0.3398	ARRGTEPAPLPQQ
15088	decoy	7557	17034	2498	454.222	4	0.6	0.3397	GPEPQVWACRDLGSGGGK
15089	decoy	7558	7724	16246	871.929	2	-3.0	0.3397	CEVTVKLSPCEGPPQR
15090	target	7558	8282	17817	859.392	3	6.1	0.3397	YLCFPEHLCTCYSFFYDIVGR
15091	target	7558	20702	9872	957.141	3	3.6	0.3396	GITGESLGGMHAWFAAFVDTRYSVTVP
15092	decoy	7559	19046	8248	642.326	2	-3.2	0.3396	ISVPELPDQAQS
15093	target	7559	18520	15210	882.757	3	6.7	0.3395	DAYAVLEEMERNGLSPDVFTYNI
15094	target	7559	20741	10811	664.828	2	-0.6	0.3395	LSCAIPPPPPHPC
15095	decoy	7560	17751	11259	1312.635	2	-0.7	0.3395	GWGAWICSQKSGLGNLYLSIDMQP
15096	decoy	7561	9539	3193	362.835	3	1.0	0.3394	ILEEGSMGNH
15097	decoy	7562	3830	6693	1125.034	4	-0.2	0.3394	MNRGEPPQ(Deamidated)IWAYFPDLDPLSFHDCFIKPVGQYIEMGER
15098	decoy	7563	1862	12442	1236.106	2	1.7	0.3393	TDPVAEGPSETPQGLCEAIPISLF
15099	decoy	7564	11499	14867	533.784	2	-2.3	0.3393	RDINPGGGALP
15100	target	7564	2401	6753	429.232	3	6.2	0.3392	KWMPPATGELR
15101	decoy	7565	19803	15734	702.884	2	0.7	0.3392	AAESAVLGKGQFRA
15102	target	7565	12570	14221	1024.137	3	-0.2	0.3391	ASIGTDMTHLADLGESLTAYEQWSPYVD
15103	decoy	7566	10087	7156	535.299	2	1.9	0.3391	VEASKDVPPK
15104	target	7566	10806	16951	875.911	2	2.9	0.3390	FYSGGVTQMESFLER
15105	target	7566	8262	4418	373.706	2	-0.1	0.3389	LSLEER
15106	target	7566	14165	18443	855.081	3	-5.4	0.3389	LLIGDWYTMNHKDLQGMLDSGR
15107	decoy	7567	14544	18102	599.293	2	-1.5	0.3389	FNFSAHTRAF
15108	target	7567	20543	15163	908.413	2	4.8	0.3389	FGSEEKDPCIYDIDGK
15109	decoy	7568	11805	24192	1067.557	2	-10.2	0.3389	DISYHVRLASLIQVAYNTA
15110	target	7568	14452	18557	651.367	2	-6.5	0.3389	STPLLLTCAARR
15111	target	7568	2689	2989	803.361	5	-1.0	0.3388	QSASDTHVVPQHHYTMKSHSPDAGSEEYETHKQYT
15112	decoy	7569	12539	8650	1077.182	3	-2.7	0.3388	WALVKFSYCDGFDRASNNDFLDLRLYT
15113	decoy	7570	11197	5009	470.764	2	0.6	0.3388	KPQDSPLR
15114	target	7570	2323	10653	387.893	3	0.7	0.3388	VLDDVKRFLG
15115	decoy	7571	15250	12887	781.895	2	7.3	0.3388	DVGEGIMKYGMLIH
15116	target	7571	13491	10881	430.766	2	1.6	0.3387	VLVASFPK
15117	decoy	7572	3179	21458	631.372	3	2.0	0.3387	TELLSGFTIKAKGAKATR
15118	decoy	7573	7824	7948	662.317	3	-1.4	0.3387	EVTVRGGGNSFGDRCQRF
15119	decoy	7574	20858	7637	657.368	2	-1.4	0.3386	GVTAAPVLLKSEE
15120	target	7574	15372	8091	1047.003	2	-5.8	0.3386	SAISMRAAGMEDTAAVVERQ
15121	target	7574	334	22462	675.912	2	1.2	0.3386	LQALLLYHVLPA
15122	decoy	7575	7446	6051	496.793	2	1.7	0.3385	KGELGVYVK
15123	target	7575	18717	16001	1119.282	4	-4.0	0.3385	AEDFPAGHRGPRNGDRKDYRQDSDKADAYRPSRREDNR
15124	decoy	7576	7872	15679	526.827	2	1.3	0.3384	VTVPGPITLR
15125	decoy	7577	11716	16761	405.592	3	0.8	0.3384	VKVAGVPYLLR
15126	target	7577	14814	7053	446.570	3	-0.7	0.3383	TAAAALMICGVFLG
15127	decoy	7578	19878	24782	431.292	2	11.9	0.3383	FVKIKAR
15128	decoy	7579	5853	18441	616.830	2	0.2	0.3381	VLPLDVEYER
15129	decoy	7580	9554	18624	556.780	2	4.9	0.3381	VYQTQGGFGR
15130	target	7580	2866	10862	425.245	2	0.3	0.3381	VYEAIVR
15131	decoy	7581	14106	15415	412.784	2	-0.3	0.3380	AVLPVVVK
15132	target	7581	17629	6537	793.623	4	-0.5	0.3380	KQGGDPAETDPATRQTGPPLPPGWTGDSGSGH
15133	decoy	7582	17114	23484	1105.534	2	8.1	0.3380	SDDSHGKEGISPPSGEIRDAR
15134	target	7582	2000	13873	1535.204	2	-4.2	0.3379	RGGTRGGCGSTRQTYGGDCCNLNRGRGGPR
15135	target	7582	13625	17557	557.272	2	1.3	0.3378	VYQVCATSSR
15136	decoy	7583	5477	11695	820.963	2	1.6	0.3377	KVPEKRYSAIVFGF
15137	decoy	7584	21079	3200	633.963	3	4.8	0.3377	ASLPGYLHACEDDGAQPR
15138	decoy	7585	1786	23597	1333.618	2	1.1	0.3377	DIHEGEDVTEIFN(Deamidated)GHRDLMQGPR
15139	target	7585	19704	23988	1208.588	2	-2.8	0.3376	NSTNTRLDGHLEMQRSNLSSR
15140	decoy	7586	1460	19645	568.317	2	1.2	0.3376	VFKTEWVAR
15141	target	7586	14882	4016	323.698	2	-0.4	0.3376	LSTAVR
15142	target	7586	12913	20120	543.629	3	8.4	0.3375	ATPASRASLKDGASSPL
15143	target	7586	13100	18471	656.807	2	4.1	0.3375	DLVSTDFTGDSR	>tr|A0A3L6PK83|A0A3L6PK83_PANMI Glyceraldehyde-3-p
15144	decoy	7587	15994	22886	971.494	2	-1.5	0.3374	LERAHGAFFFNRSYAR
15145	target	7587	11073	21452	974.002	2	3.5	0.3374	ADPAACLIDDLFLDIVSR
15146	target	7587	11042	7265	406.557	3	-6.5	0.3373	AAFVNEIAGGLR
15147	decoy	7588	9432	21137	1211.847	4	0.6	0.3373	VWTEVSIRGINMSMLLQHYKTSMANTNPDNDLPVDWPSKVAW
15148	decoy	7589	18029	14590	493.276	2	3.2	0.3373	AEGNLALAAR
15149	decoy	7590	477	24139	674.897	2	2.8	0.3373	FTIVLTSLAEVR
15150	decoy	7591	19351	7122	857.417	2	-0.5	0.3372	GFPVNCHIVSYGHQR
15151	target	7591	6020	13525	412.227	2	-0.0	0.3371	LPGFFSR
15152	target	7591	20746	23966	1349.313	3	-4.4	0.3371	LYPNRGAGDDGGDPGQCSAGSTDRRRPGRWYAATALAPL
15153	target	7591	2849	17711	1410.417	3	-18.8	0.3371	ATPAVGAACLLLARAAGAPGPRRGGGGGDQARPRRHQ(Deamidated)RAVRR
15154	target	7591	12519	11615	500.296	2	0.4	0.3370	AINSASVPLK
15155	target	7591	2905	6586	469.742	2	1.3	0.3370	FLELCASR
15156	target	7591	18749	10215	789.589	4	2.9	0.3370	QENKDDANEQSEDAPEGNHSDKSELPQGS
15157	target	7591	2805	13332	564.817	2	1.3	0.3369	TVLPADDAAKK
15158	target	7591	9299	15853	750.360	2	2.4	0.3369	PSPSSSSGAPAAAAGER
15159	target	7591	9512	16414	1074.058	2	-7.1	0.3368	AVQPALAGFPTNQAAAAQVQPP
15160	target	7591	2994	2189	428.945	4	0.1	0.3368	FQDAQQLCPYDKDAA
15161	decoy	7592	18953	17333	541.301	2	-4.7	0.3368	LPESPNGVLR
15162	target	7592	15331	14710	1016.022	2	0.8	0.3368	EIKGTSSQVQAAQQLIQDS
15163	decoy	7593	13071	17022	721.843	2	-9.0	0.3368	LPADEGPQPFSER
15164	decoy	7594	5268	5120	400.734	2	-1.1	0.3367	AQLLEAR
15165	target	7594	14232	6905	337.215	2	-1.1	0.3367	VLSQVK
15166	decoy	7595	1406	16069	1042.496	4	-1.2	0.3367	RWAGQGEAGTDLENEEQDPKSNPKFEGVFVPSLSEYR
15167	decoy	7596	4825	18527	1044.017	2	-0.3	0.3367	LTFHVITPPCYDDEPALR
15168	target	7596	1428	15678	987.810	3	2.3	0.3366	DYYKGQMEAWDGPALLLFSDGRTVGAT
15169	decoy	7597	8902	19408	812.899	2	3.8	0.3365	VFLEFPDTDVTDAR
15170	decoy	7598	19411	21304	893.939	2	9.6	0.3365	GMGQGVDGLDFVAEHVR
15171	decoy	7599	3528	15080	866.923	2	-22.2	0.3365	VEFMEEIAVMGPPKR
15172	decoy	7600	184	14292	743.371	2	-5.9	0.3365	SIDGMAMPVIGVAQP
15173	target	7600	19610	19651	513.336	2	6.0	0.3364	LLRGIAVAGR
15174	target	7600	86	21836	753.395	2	-1.7	0.3364	PLHWIGGETTPAAR
15175	target	7600	7046	20207	718.368	2	-5.0	0.3364	FLQEKNRELCGV
15176	decoy	7601	16998	14330	1036.551	2	-0.8	0.3364	EGPARLAVSN(Deamidated)VAIAACIPYR
15177	target	7601	4290	18036	628.337	2	1.0	0.3363	SYPNGGVHLRR
15178	decoy	7602	12839	20084	930.489	2	-4.0	0.3363	VLVVDIEAMKKDANTDV
15179	decoy	7603	20519	12084	549.759	2	-5.5	0.3363	ADDTSHPLSR
15180	decoy	7604	5394	18452	463.291	2	6.5	0.3363	ARPKANIR
15181	target	7604	15221	14509	904.442	2	-1.9	0.3362	WAELRSMVEPSFAER
15182	decoy	7605	5715	12014	967.625	6	-0.0	0.3362	RSSEEEAFYFLADDMVKIRMHNLAGDMPDQILLDELEGAEAAEIWSDGPYL
15183	target	7605	13338	16670	577.796	2	0.6	0.3362	TVAVEFDAFR
15184	decoy	7606	540	12934	972.113	6	-5.8	0.3361	EDGADNEFNNKCRLSYQQWVEEVRGSELLHEVPDPGYVSTYESPESGPKDK
15185	decoy	7607	1022	12395	1031.833	3	0.1	0.3361	AVVDVYVDGLEQSYTMFNAAFLRAMWP
15186	decoy	7608	12900	15851	1008.512	2	-0.1	0.3361	GKGNVLGAQMDSELQALER
15187	decoy	7609	3082	10016	571.316	2	0.3	0.3361	SKTVPPLDWV
15188	decoy	7610	8642	7573	532.309	2	-25.0	0.3360	KAAYSRLVR
15189	decoy	7611	495	19170	438.782	2	0.7	0.3360	TLVGVLFK
15190	target	7611	5314	16400	721.841	2	-8.5	0.3360	VEQQNEDALSGPR
15191	decoy	7612	6154	8766	425.900	3	-0.1	0.3359	YYVTGGLHLRP
15192	decoy	7613	16032	10316	536.277	2	-0.0	0.3359	YALDSYALR
15193	decoy	7614	19739	18639	1077.001	2	0.7	0.3359	DKHCSVPGPGVPHASQHDQ(Deamidated)R
15194	decoy	7615	17286	17263	742.372	2	3.0	0.3359	TYVERSLASCGAAR
15195	decoy	7616	19919	2335	556.776	2	0.8	0.3358	TEGQTHNGLR
15196	target	7616	5391	3315	905.419	3	2.5	0.3356	GEEKGFLHPRMQDLDGEAGPSCMPL
15197	target	7616	6411	7732	477.720	2	1.1	0.3356	FASFDDPR
15198	target	7616	6695	17738	795.913	2	14.3	0.3355	TSATDLDTREVVGVQ
15199	decoy	7617	18886	6920	1084.510	4	-8.0	0.3355	PRFRPLQNDSQGAPGEGTTCYPRKTRCRLYSGGQ(Deamidated)PSTDH
15200	decoy	7618	14475	12646	1001.472	2	-3.7	0.3354	TSENAGLGERMAFATFSGR
15201	target	7618	20829	7081	946.920	2	1.4	0.3354	RVSCGAAPMGSMATAPEGAE
15202	decoy	7619	7466	4528	907.441	2	3.1	0.3354	VGPQADRMMNNPDLGAK
15203	decoy	7620	19304	14787	556.303	3	1.9	0.3353	YGHRELFPPAAPRR
15204	target	7620	1933	9732	330.718	2	-0.2	0.3353	LSSIIK
15205	decoy	7621	13436	11870	1299.854	4	0.9	0.3351	TNVYIQEMSDANPNFTTVCTMDIINDEYPMKAGLELEVEWAMEKL
15206	target	7621	19147	18850	1033.502	2	0.3	0.3351	SILTSSTETDSDLN(Deamidated)LLCPR
15207	decoy	7622	16622	13755	807.710	3	-4.0	0.3351	DHSGLLYSETEDTLCIVSADPR
15208	target	7622	11798	15533	397.222	2	1.1	0.3350	LAWTFR
15209	target	7622	13259	2544	348.864	3	-1.6	0.3350	PVSGTKGKDR
15210	target	7622	7355	9260	672.826	2	-1.4	0.3350	YPNAPEIEFPAP
15211	decoy	7623	3382	10161	740.363	2	1.3	0.3350	LSPMHYRSADFR
15212	decoy	7624	6553	18730	828.405	2	-2.3	0.3350	RFINDNVRCYAER
15213	target	7624	1725	17078	764.876	2	11.8	0.3350	PAEAAAWVDAGATLGE
15214	decoy	7625	11420	5126	846.071	3	-2.4	0.3349	FIISADEFAGDQRELELFYWS
15215	target	7625	20808	17954	695.857	2	-1.1	0.3348	SHSGSLSRPTSFK
15216	target	7625	1036	5472	853.083	3	0.1	0.3348	VHHAVNPDPYRGAFGSDAEKYAR
15217	target	7625	2364	8590	790.903	2	-2.6	0.3347	AAKDAPAVEGAAAGEPR
15218	decoy	7626	20694	6696	1505.701	2	3.2	0.3346	SLAELAHEHDMPDEAKYPTQ(Deamidated)ADSIGQR
15219	decoy	7627	8475	18418	531.302	2	-2.4	0.3346	LFALAEEIR
15220	decoy	7628	20161	23698	980.170	3	-6.2	0.3345	SVAVRGVSEEEVGTATAVVGSCKIFACIR
15221	decoy	7629	5762	11864	572.815	2	-7.6	0.3344	DAKAQETLLR
15222	decoy	7630	1455	148	677.546	5	-2.8	0.3344	AFLGSEETRQ(Deamidated)LCKAAEFTRQALKNNMLEAL
15223	target	7630	16717	16074	818.909	2	0.3	0.3343	RTDCTVLPNLSFDR
15224	target	7630	1735	9676	422.259	3	0.7	0.3342	LLETPTPIKPR
15225	target	7630	357	13403	584.296	2	14.4	0.3342	DVAALNYPSFA
15226	decoy	7631	16025	14646	495.288	2	0.4	0.3341	AFKWGKPR
15227	target	7631	8928	6966	1032.494	3	3.1	0.3341	AN(Deamidated)PEGTRWEGTCWYVHNLRRYEFPL
15228	target	7631	17305	17316	503.945	3	5.2	0.3340	ALSYPLLEGMFLR
15229	decoy	7632	9081	23514	1157.559	2	-3.0	0.3338	CALLHLVQCSKEREYNHDR
15230	target	7632	10697	4195	991.469	5	1.9	0.3338	LSNLSYGRKEEGSTRSFNRMGWCMTEYDEKHGGDHVLCKIYR
15231	decoy	7633	19568	20241	796.891	2	7.4	0.3338	DFVAMLGNVGVQVDE
15232	target	7633	18158	10951	1077.187	3	-1.8	0.3338	LDGDILWFQSSQEQQDGKKTHAENVAER
15233	decoy	7634	8725	12246	1152.870	3	-1.4	0.3337	TEMQQPGLLTHENPNAAEAPYSNISADGPYQL
15234	decoy	7635	16596	21081	619.992	3	-7.7	0.3337	IGCKLAFFEMYGLIPR
15235	target	7635	11956	7568	361.216	2	0.5	0.3336	ATFAALK
15236	decoy	7636	20677	12332	1061.032	2	1.0	0.3336	SNAALNLNAAAGNRNAKDQAH
15237	target	7636	16318	20704	1031.511	2	4.1	0.3335	LDARDRPQGPEHGSHHPR
15238	decoy	7637	7049	9052	672.826	2	-1.0	0.3335	CLTIGDEDTKLH
15239	decoy	7638	19284	3789	511.767	2	12.2	0.3335	LGNTSLDVFG
15240	decoy	7639	15943	17086	580.821	2	0.4	0.3335	MELTLGDLLR
15241	decoy	7640	2380	4877	527.594	3	-5.5	0.3335	RPGDDQAGNPAVIDR
15242	decoy	7641	20639	6195	642.323	2	-1.3	0.3334	LSVGASCLSYRQ
15243	target	7641	13121	19166	617.347	2	0.9	0.3333	LNQWTRFLR
15244	target	7641	1778	6638	831.745	3	8.3	0.3332	PGVGGAETLRDCMSELEAFLAVDL
15245	target	7641	16987	18577	1037.042	2	-0.3	0.3332	SEGVGHVFYLLEPAAEKAR
15246	target	7641	1004	19527	571.810	2	1.7	0.3332	NIIRQMDPR
15247	decoy	7642	11835	3496	599.963	3	8.5	0.3331	QAGLDYSTACPPPPPQR
15248	decoy	7643	4278	5123	1217.251	3	14.5	0.3330	VMPNELGGAFHSEPTQGGVADQKKEEYVFGQGDQ
15249	target	7643	2892	5286	336.706	2	0.4	0.3330	IAEIAR
15250	target	7643	148	8413	955.815	3	-2.9	0.3330	IVPTADDYATSLGAAATVCGVIIGSMAVAQ
15251	decoy	7644	6055	5754	1316.085	2	-4.9	0.3329	SSGAGSPYAYWPDALHGAAEHASTLD
15252	decoy	7645	16586	9118	738.397	2	-1.6	0.3329	FLEAGWLGLAAAEK
15253	target	7645	19313	4565	645.484	5	0.2	0.3328	SEGGESDSGDNCSHNVAAWHNVPCPQERLK
15254	target	7645	8619	6362	1360.610	2	2.9	0.3328	QLDSDSDFLDGFSINSSTIDESAEK
15255	target	7645	18344	14990	600.835	2	4.5	0.3327	ATEGVEITKPR
15256	target	7645	5538	2974	520.989	4	-0.6	0.3327	CGPSVGRCDALRFCPTPQSS
15257	target	7645	20999	15101	821.875	2	-1.2	0.3327	YSANSNAQVADFGNGK
15258	target	7645	1646	11484	387.892	3	-0.6	0.3327	VLTQAVFEVR
15259	target	7645	3883	9795	1026.986	2	-8.9	0.3327	VEAVPESSGAGAGSAASGGAAPPGV
15260	target	7645	8311	8234	621.802	2	0.0	0.3326	LVSNYSGCMLR
15261	target	7645	4286	20778	651.343	2	-5.3	0.3326	GNRACRLQDLR
15262	decoy	7646	2145	4364	942.935	2	-1.4	0.3326	VANDGASTLASGMQVYDVS
15263	decoy	7647	6573	9886	1190.048	2	0.1	0.3325	IKNPSADTMNNGDETSITWER
15264	decoy	7648	7915	25402	570.422	2	1.2	0.3325	IKKKLRIIK
15265	target	7648	7445	7070	536.285	2	-2.4	0.3324	VLAYSCFLR
15266	target	7648	19326	3485	1099.104	3	0.2	0.3324	EDDDEVTDEDEDDYLYHAHYDRADHGR
15267	decoy	7649	641	20863	575.796	4	1.0	0.3324	HWWRDRRQACVFGN(Deamidated)LINK
15268	decoy	7650	5127	14959	448.251	2	-4.8	0.3323	QPDVAPIR
15269	decoy	7651	13872	5512	790.887	2	-6.5	0.3323	RPGDDQAGNPAVIDR
15270	decoy	7652	3140	17520	757.429	2	-1.0	0.3323	AASVTEVLAMRLRP
15271	target	7652	12514	2314	479.253	2	-2.3	0.3323	NVTIPEER
15272	target	7652	21435	4827	551.262	3	-0.4	0.3323	CPAWKSVGYADMAPR
15273	decoy	7653	4481	15842	882.761	3	0.3	0.3322	TPLRDVDTWN(Deamidated)KTGNDFLDQ(Deamidated)APLQ
15274	decoy	7654	12524	5265	308.687	2	1.2	0.3322	GLASLVG
15275	decoy	7655	20884	9522	808.141	4	0.7	0.3322	FLTAHKSCCLTEDNGVRDLGPGYEHPASLV
15276	decoy	7656	13142	11470	656.831	2	1.9	0.3322	TISWPGPSEKNP
15277	target	7656	15122	21694	461.266	2	-2.6	0.3322	RVYKEAR
15278	target	7656	9355	21890	770.372	2	-5.5	0.3322	DGGGWLLWHQSGAR
15279	target	7656	20339	23700	590.868	2	-24.7	0.3321	LLPKLWRLAA
15280	target	7656	7549	3912	676.005	3	-7.0	0.3321	SFARNGQQPMRSLSHGPR
15281	decoy	7657	4033	13632	515.302	2	12.1	0.3320	VLWNGTLAR
15282	decoy	7658	13017	23147	1221.578	2	-2.5	0.3319	RAENMEKAETDQYCLPFQLR
15283	target	7658	17415	4478	775.338	2	4.4	0.3318	DGGGGHHDQAVPSSSAA
15284	target	7658	11736	7161	723.005	3	-0.8	0.3317	RDWRVESPDPCGAPWPGLE
15285	decoy	7659	15833	13374	752.387	2	-3.3	0.3316	INVVKAEATMLAED
15286	decoy	7660	14962	7055	455.255	2	6.8	0.3316	GFCVSKLR
15287	target	7660	17844	16333	659.858	2	-2.9	0.3315	IQFPIDHHRR
15288	decoy	7661	4573	5998	507.757	4	-9.0	0.3315	RHYASQAAADSSRAQRPR
15289	decoy	7662	6350	3118	542.265	4	4.1	0.3314	AFPSGNFEGVDNAMTSVLGPR
15290	decoy	7663	18662	2270	405.190	3	0.2	0.3314	PASEDGPRRDN
15291	decoy	7664	6909	11336	532.631	3	3.0	0.3314	KVLGPNLTPLDSGRE
15292	target	7664	13167	13792	678.834	2	-3.1	0.3313	FLQPGGGGNGEAPR
15293	target	7664	5896	13498	1036.550	2	7.3	0.3313	EGVPVASQRLFLAGRELDD
15294	decoy	7665	3794	21783	930.480	2	-6.5	0.3313	LVQFDSPWLEKTSPGR
15295	target	7665	4749	23974	1380.185	2	1.3	0.3313	SSAARVQLQAEEAAPQPPSSGSAAPAPPS
15296	decoy	7666	12301	16714	746.378	3	1.1	0.3313	LGDAGQKSMCIAFPREETKR
15297	decoy	7667	1103	10798	585.799	2	-3.1	0.3312	ADFLFPSAFR
15298	decoy	7668	20534	10070	409.743	2	2.2	0.3312	PKTFGVGL
15299	target	7668	12335	23948	1171.058	2	-1.0	0.3312	DGTHDDTQALARAWKAACASPR
15300	target	7668	6139	18582	786.390	2	-0.7	0.3312	GFLEENPPPPPSPPP
15301	decoy	7669	20188	21041	777.840	2	2.1	0.3311	SITAESSVDTCDNGR
15302	decoy	7670	5847	6317	1308.326	3	0.0	0.3309	KQMQRVLMCDGAELGGTSLAMEMVFKYSFVRAGLR
15303	decoy	7671	66	6561	901.753	3	-1.9	0.3309	SGVDDAHGHHHVASSAAGVTDEIISHP
15304	target	7671	2050	9993	387.893	3	1.4	0.3309	TFEVGLAGLVR
15305	target	7671	9675	20688	707.366	3	2.6	0.3308	DLDPILHVFAEATAHSREV
15306	decoy	7672	1056	21008	778.373	2	3.1	0.3307	DYAEDTARTSTLGR
15307	decoy	7673	1166	6268	775.038	3	1.8	0.3307	YAKMGQAFEVRQCVTYTGDR
15308	decoy	7674	19062	7999	1136.527	2	0.7	0.3307	GFDLESPFFDFAINPDVENV
15309	target	7674	15557	22790	950.485	2	-9.8	0.3306	DRKMHKTSKETSAPQR
15310	target	7674	7369	14782	982.157	3	1.3	0.3306	DVVITGDKGVIDGQGEVWWNMWRQR
15311	target	7674	17343	13371	542.326	2	-6.6	0.3305	LTLPVLRANS
15312	target	7674	1246	3626	365.217	3	0.2	0.3304	PPLAVLPSSGR
15313	target	7674	12667	21586	576.297	3	-3.1	0.3304	QQPAAAQALVSESRDR
15314	decoy	7675	983	16920	515.799	2	12.2	0.3304	ADGLAVLSTAL
15315	target	7675	6846	21625	450.275	2	-0.2	0.3304	AVRDALVR
15316	decoy	7676	302	7422	579.840	2	-0.3	0.3302	VDAALKTALSIG
15317	target	7676	13964	8924	477.738	2	1.0	0.3302	LFGGFDGKN
15318	target	7676	6774	10313	1283.095	2	-2.3	0.3302	SPGACTGVGCCQSRIPPIIFNENTT
15319	decoy	7677	2692	9370	639.804	2	0.2	0.3302	HATRAMEYSGR
15320	decoy	7678	15486	10753	862.762	3	-6.0	0.3302	IAAIEIEEGNAATYAMKRAYSDAK
15321	target	7678	10472	16499	1384.338	3	-0.6	0.3301	APFEDPVVQSYYQPLWRKYAGVIDYVNFQFYGYGA
15322	decoy	7679	4492	8017	1287.092	2	-2.4	0.3301	VWPHNQESPGTMATQGFSLGSEGR
15323	target	7679	17580	2799	837.696	3	3.1	0.3301	DAAARAPEEDGAAYGYGGPESERGD
15324	decoy	7680	18620	17466	1006.499	2	2.2	0.3301	SLSSTIEEPPPPMRRNSN
15325	decoy	7681	15684	5618	550.249	3	-2.0	0.3300	LWPEHDDNSDPAPR
15326	target	7681	13228	7726	916.935	2	-2.8	0.3299	GTGYLTACFALMVGSEGR
15327	target	7681	15699	7024	1352.615	2	-0.6	0.3299	DGSGHGRGYGSSRSFGQPAGAPPPQYGG
15328	decoy	7682	9139	25312	671.457	2	20.1	0.3298	RILSKRTAKLR
15329	target	7682	8491	10268	495.773	2	2.2	0.3298	VNFQDVLR
15330	decoy	7683	16820	2919	1028.993	2	0.1	0.3298	LYCNREDVLALATTCTDR
15331	target	7683	8234	12438	664.829	2	-7.3	0.3298	EYQTELARRY
15332	decoy	7684	11723	17961	558.830	2	7.8	0.3298	TLEVMAILAR
15333	target	7684	4998	7792	1136.528	2	0.4	0.3297	GEEIGLAGDGEGRGGARHRTSSC
15334	target	7684	1221	23025	888.471	3	-0.5	0.3297	IQRELLTKGDFDIDRSGGTEALTK
15335	decoy	7685	11018	18824	801.418	2	2.3	0.3296	AAKQTDINNAALTDR
15336	decoy	7686	13392	11968	512.264	3	8.1	0.3295	VPWVESSHNPGGGLV
15337	target	7686	13968	10625	1567.189	2	-0.4	0.3295	PSRPPSSHGHAPVGYDYYDPYEHYDNL
15338	decoy	7687	5570	4661	478.803	2	-2.2	0.3294	RVVINLSR
15339	decoy	7688	5413	23005	762.060	3	0.1	0.3294	MEYQRELFLLLGDNHHLR
15340	decoy	7689	4107	11440	605.804	2	1.3	0.3294	LTDGNAVMHPR
15341	target	7689	4043	10841	304.167	3	2.1	0.3294	LGGGLSGHGR
15342	target	7689	19041	8597	477.737	2	-1.0	0.3294	LFADGEFR
15343	target	7689	2296	5085	1137.525	2	-4.6	0.3292	TAGAGAGAGAASSSSTAPAPRCPDSR
15344	decoy	7690	18210	14267	555.807	2	-1.6	0.3291	LLSTYRCVR
15345	target	7690	1091	19845	762.066	3	-3.5	0.3291	PTKQEKFLAYMAPAPHEVAR
15346	target	7690	1626	11077	1015.164	3	3.3	0.3290	LDLATEPNDSLIGVVAMDDHQELFSSAR
15347	target	7690	4815	8244	1167.306	4	-1.9	0.3289	VTNEHHAEMFLEDIRLMPSSSDDDGAPLLAIRCNSWVQPKSG
15348	target	7690	4315	18733	1086.215	3	1.2	0.3289	PGEVIGLSFPPQ(Deamidated)SSSIVVVYSTRAMCVIDFG
15349	target	7690	494	9718	426.897	3	5.8	0.3289	EAAQAYDKAAIK
15350	decoy	7691	13058	6889	463.602	3	4.5	0.3288	VLTVVSYPPAMLV
15351	decoy	7692	5781	21253	497.838	2	17.3	0.3288	LGALVIRPR
15352	decoy	7693	20981	12681	484.798	2	0.9	0.3288	LSVVQRLGP
15353	target	7693	16284	24070	1191.072	2	-2.4	0.3288	RPVPEQGHTPECSPSEVYRGR
15354	target	7693	14679	4459	696.068	4	-1.6	0.3287	GADFPFDPVDGEAHTGPFEFSTERR
15355	target	7693	10935	19002	437.775	2	-0.4	0.3287	VGIITIMK
15356	decoy	7694	17038	11242	594.818	2	5.4	0.3287	APVFGVIHMAF
15357	target	7694	12425	21854	665.675	3	-10.2	0.3287	TDEADLAPPPPPPPTPARR
15358	decoy	7695	14726	17894	599.293	2	0.2	0.3287	FDFNPTDTKI
15359	decoy	7696	9950	9782	667.390	2	-0.2	0.3286	LEYALLGEAVKK
15360	decoy	7697	15631	13687	714.355	2	-10.8	0.3286	AQCSVAPGARTNPR
15361	decoy	7698	21402	3501	820.841	4	1.9	0.3285	QDCAIFVRGDYEDMSENASFPSYEGYDTA
15362	decoy	7699	12550	22089	911.459	2	4.8	0.3285	RARWADTTSCLLSGER
15363	target	7699	12754	11275	387.893	3	1.1	0.3285	LKDDFVGLVR
15364	decoy	7700	2807	9859	747.358	3	-1.4	0.3285	CSLALPAPAPKGEYVDMVEYS
15365	decoy	7701	4595	10927	410.912	3	1.1	0.3285	IAFGPLSSGLLR
15366	decoy	7702	21446	5407	965.119	3	-8.7	0.3285	DFVCAVLVGSEWPPGENWFLAQMNIA
15367	target	7702	14869	8239	439.720	2	-5.5	0.3284	GQELEFR
15368	target	7702	9919	16623	380.242	2	0.6	0.3284	ALAPFLK
15369	decoy	7703	18848	8067	619.297	2	4.4	0.3284	KDAAYQEAGER
15370	target	7703	3543	24972	711.507	2	0.1	0.3284	LLLLLKLVASLLL
15371	decoy	7704	15374	5751	559.259	2	0.4	0.3282	YGVCGATSFGR
15372	target	7704	19836	13974	482.753	2	-1.3	0.3281	LAFNTWGR
15373	target	7704	3057	17282	1210.107	2	9.3	0.3281	DAGVLVAAEVVQSSATGSESKEDVA
15374	decoy	7705	21425	9666	501.931	3	-0.6	0.3281	ALVVDQFGSPSVER
15375	decoy	7706	8058	14340	1160.524	2	-0.8	0.3281	IQCGAQMHEGVFREPFDCPR
15376	decoy	7707	8963	23121	864.426	2	2.2	0.3280	SNPKDAEDPRRAESR
15377	target	7707	12139	8071	393.254	2	1.4	0.3277	LVERIR
15378	target	7707	4792	12900	637.344	2	-7.6	0.3277	ALDVTPQGFAVR
15379	target	7707	11262	17411	1038.761	4	-1.4	0.3277	GEGNAPPGVPRNCSSVSVPVRRSSFHNASEEPAREYRR
15380	target	7707	6162	19067	829.902	2	-6.7	0.3277	RSTGEFDHPGVGLMR
15381	decoy	7708	9994	8963	902.937	2	1.6	0.3277	EKLDASAFAAMTEHAGR
15382	target	7708	15584	15043	804.386	3	-4.8	0.3276	RSLTTEETKSQEDGRNQFER
15383	target	7708	16948	8118	529.943	3	-3.9	0.3275	RDEASRAEIQKER
15384	decoy	7709	11143	22247	767.395	3	-9.0	0.3275	PDVVEQVLPITSSLFLDEEGL
15385	target	7709	8257	23984	1101.055	2	-2.9	0.3274	HPNASSRLQYLFLGENNLQ
15386	target	7709	9924	15613	527.782	2	-0.5	0.3274	FAGPHAWLR
15387	target	7709	5822	8582	812.140	4	1.1	0.3274	SAVHALFFPDQRTAVDPTKGGNDTMYFYP
15388	decoy	7710	17584	12320	441.918	3	1.6	0.3273	VSAHAAAILDSIR
15389	decoy	7711	10793	12112	430.746	2	-4.0	0.3273	AGLPLDFK
15390	target	7711	10152	18470	770.904	2	2.2	0.3272	DKPSQPDGIISDIR
15391	decoy	7712	1013	2477	323.928	4	0.7	0.3272	ADTKEGMTALKK
15392	decoy	7713	16207	9329	554.306	2	0.3	0.3271	SYDILAANKL
15393	decoy	7714	8807	11949	727.851	2	-7.3	0.3271	TIGSQEIHDMAPR
15394	target	7714	5289	6075	836.409	2	6.2	0.3270	KDMADGGLSTSSSFRL
15395	target	7714	2561	16375	926.440	2	-3.2	0.3270	ANVMSETLVDHIAPEEP
15396	target	7714	6318	22610	762.059	3	-6.3	0.3268	LLEHGADCLFTHTASQKATIK
15397	decoy	7715	6124	9671	819.081	3	0.4	0.3268	PGPELGRRELELSPWELASMTS
15398	decoy	7716	11854	14189	529.809	2	0.7	0.3267	TELLGVGLEK
15399	decoy	7717	14515	14320	825.760	3	-3.0	0.3267	GTRPWDLGKDHKLAWLVHCKD
15400	decoy	7718	8383	10256	754.879	2	0.6	0.3266	DAIAHYDPGVPTPR
15401	decoy	7719	1807	3634	903.451	2	-5.8	0.3266	VANQGVRGSSVWQFDR
15402	decoy	7720	4270	17712	1069.055	2	4.9	0.3266	PSLIDPHGEFLLADTQDLR
15403	target	7720	14829	11252	541.804	2	0.4	0.3265	FASLFGGKKQ
15404	target	7720	6316	15704	696.855	2	-1.5	0.3264	LVEREPEHMPR
15405	decoy	7721	19869	21809	1214.664	2	-2.3	0.3263	SAALQSIEGLLEFTMLRLLSHV
15406	target	7721	19414	12688	1170.044	2	4.2	0.3263	LMNNFEIPLEDSVMDN(Deamidated)MGIR
15407	decoy	7722	14530	3943	460.978	4	-0.3	0.3263	ADLDPGDELGDQRRQR
15408	decoy	7723	15683	19457	553.298	2	0.8	0.3262	NLFGDLLAATA
15409	decoy	7724	16156	20466	725.394	3	-0.8	0.3262	LHHISEHRGAKANEPKPPR
15410	decoy	7725	14806	14463	734.364	2	6.2	0.3262	TDIDWGLDTYIR
15411	decoy	7726	11624	2475	652.272	4	-0.9	0.3262	DADGECECFGEVGAPANEFALLDYA
15412	target	7726	19521	23158	1090.553	2	-6.9	0.3261	RADYTVQRVQELAEGTCLK
15413	target	7726	18560	11962	1674.755	3	-2.3	0.3261	KDQEQEAQEIDYCLRMAVECGASECSNKYFMTTKLFHDKYNR
15414	target	7726	7936	23613	1478.216	2	1.6	0.3260	DVAAGQ(Deamidated)WKWKVSDCHPGGVTAVAYSKHG
15415	target	7726	8946	14584	1040.513	2	-0.1	0.3260	EGARAAALGTVSKTLFDDEE
15416	target	7726	6490	5742	891.889	2	-3.0	0.3259	ESYDMVGISYDNHPR
15417	target	7726	21417	5533	985.946	2	-1.6	0.3258	FGGAGNQPAFSSSPGSEFVQ
15418	decoy	7727	17260	19057	631.799	2	12.7	0.3257	LEDLEDEKTGGG
15419	target	7727	2969	1826	1216.407	2	0.4	0.3257	LDEDEDDEEEEFEEEDDDEG
15420	target	7727	5756	9302	941.005	2	2.2	0.3257	LEAWLEANPDALGLRRG
15421	target	7727	7249	5243	1396.005	3	-2.1	0.3256	FVEFIASFGNVSGNIRSWYWFSQYGLMIYSMSRSR
15422	target	7727	15926	22835	751.376	3	-3.8	0.3256	PPPRPPGRADADFEFSPVGSR
15423	target	7727	9251	14399	425.792	2	0.9	0.3256	IPAVLLPK
15424	decoy	7728	10540	19328	1291.587	2	-1.6	0.3255	ADQVALGASDDNQDSANRYGDKGKS
15425	target	7728	18787	15487	818.416	2	1.0	0.3253	PTPSHLAGAGAGAEPFR
15426	target	7728	14918	11795	813.748	3	-0.0	0.3253	DVIKEYDESTLGLEPLVAYQ(Deamidated)R
15427	decoy	7729	10408	20696	543.844	2	-6.3	0.3252	SKVGAAILISK
15428	decoy	7730	1742	20772	981.495	2	0.8	0.3252	RKVNNTVSIN(Deamidated)GTDGAAMGR
15429	target	7730	13079	15753	512.267	2	-1.7	0.3252	DISVACFLR
15430	decoy	7731	11349	21537	894.974	2	-4.4	0.3252	GAEYTNLLKDRLIDPA
15431	decoy	7732	1264	20146	756.879	2	2.5	0.3251	SIGKDAQMKSYER
15432	target	7732	12725	15390	1046.484	2	0.6	0.3251	SFRNQRDSSFQNESSFR
15433	decoy	7733	13498	4519	615.621	3	1.2	0.3251	GLIREEDHGTYQTYY
15434	decoy	7734	11670	9182	747.381	2	0.7	0.3251	VAHALGELMDGGPAR
15435	target	7734	11714	18704	763.413	2	9.9	0.3250	ALDALCKQ(Deamidated)LHDGIK
15436	decoy	7735	16162	18966	888.477	2	-6.1	0.3250	VPTPPEKLGAELYSKF
15437	target	7735	19340	18963	461.743	2	0.6	0.3250	LWVDYAR
15438	decoy	7736	13295	8273	821.387	2	-0.7	0.3249	AEMFTGLGGLCMELAV
15439	decoy	7737	18480	4901	521.255	3	-9.3	0.3249	DAGKECGVEAAVGISR
15440	decoy	7738	16353	18734	679.858	2	-1.4	0.3249	GLDILQSMPAASR
15441	target	7738	16455	7840	995.818	3	-0.2	0.3248	YTPSPLSRWEATPRRHEYFSGEYR
15442	decoy	7739	14840	6664	496.266	2	0.4	0.3247	ITACLVDTR
15443	target	7739	11281	10535	597.313	2	1.6	0.3247	YEEIDRKLQ
15444	target	7739	4180	20948	831.942	2	4.3	0.3246	LTEEGGIATEIFGGRL
15445	target	7739	11405	2191	582.263	3	0.7	0.3246	PGSEQPRSDNKDSDNV
15446	decoy	7740	16274	10051	1201.084	2	-2.6	0.3245	EPTGGPEKYVDFSKAVNPASNPP
15447	target	7740	10725	19663	939.477	2	-1.2	0.3245	NLQSGISRGSCIDTSLAR
15448	decoy	7741	10530	6563	1232.901	3	0.1	0.3245	AEITADFLDRYFKMVDEEYLQECLDPGWKGD
15449	decoy	7742	9080	15423	738.384	2	-2.9	0.3244	SLPFTLFEAHASR
15450	decoy	7743	18727	18195	1071.026	4	2.6	0.3244	GEGGN(Deamidated)LPPDQPLGIESEGAKYEQNHLAKINTGDQPSSYRL
15451	decoy	7744	7045	4707	675.992	3	0.2	0.3243	DAGDSINAGPWVSNEQLPR
15452	target	7744	14707	2806	806.559	5	-2.5	0.3240	AAVHIDCYRNMENSIGPWKCELCEDQDISLETSTAS
15453	decoy	7745	209	11424	719.593	4	0.8	0.3240	TPSDAAWAAYDSAAASARSIGSLTTYDR
15454	decoy	7746	6471	16524	480.761	2	0.6	0.3239	EADLFIPR
15455	target	7746	19570	18992	608.023	3	11.0	0.3239	DIPKGANVIVNVWAVAR
15456	decoy	7747	11343	2948	601.348	2	-0.2	0.3239	KSKNPDSGLKK
15457	target	7747	13348	17571	494.284	2	-0.8	0.3239	LGFLGDLPR
15458	target	7747	16613	19239	950.498	2	-1.3	0.3238	VDALEVGASSSISSPLLPGT
15459	target	7747	7193	17418	659.369	2	-0.9	0.3238	APLVQPFQAIHP
15460	decoy	7748	689	10361	554.797	2	1.5	0.3237	SQRFSSAIGR
15461	target	7748	17783	12500	742.382	2	6.1	0.3237	ALAQGFHRPCAEAL
15462	decoy	7749	2676	15160	552.284	3	-3.3	0.3234	IVAMHGGSQVQRTDR
15463	decoy	7750	13449	7028	890.476	2	-0.4	0.3234	LPGVQMELHVPAASAFI
15464	decoy	7751	881	22782	1124.533	2	-4.8	0.3233	GLEAGSPDKHIHSESDRERQ
15465	decoy	7752	7722	24281	470.294	2	7.1	0.3233	LAQRPVKQ
15466	decoy	7753	7	8630	564.313	2	-1.3	0.3232	RSPLSGFLPGP
15467	decoy	7754	14706	17275	544.334	3	-0.2	0.3232	LVLLSISVVAKGFER
15468	target	7754	2475	24619	578.395	2	21.5	0.3232	RIRRWIKK
15469	target	7754	2271	5895	426.751	2	0.3	0.3232	SALLHSKP
15470	target	7754	7733	14514	508.282	2	-6.8	0.3231	ARASGTSIPR
15471	target	7754	2509	23051	1098.535	2	5.7	0.3231	MQPGKAEGAVGTGEAAEWGPPR
15472	target	7754	17795	21506	863.937	2	-4.2	0.3231	TLLFFHACFGGSSALR
15473	decoy	7755	13380	18728	640.652	3	0.6	0.3230	GSPYSPDSRTRCDLPLR
15474	target	7755	3644	2600	721.355	2	-4.0	0.3230	ARCSGAPDAGGPARR
15475	decoy	7756	17992	7509	316.195	3	-5.2	0.3229	VKGGLTMIK
15476	target	7756	11861	8746	704.029	3	7.9	0.3229	YLGCPRDAVKFGACVAALGAAG
15477	decoy	7757	15902	18479	735.395	3	-3.8	0.3229	QIRTREFEGQSVVVIEASR
15478	decoy	7758	8201	7275	809.711	3	5.8	0.3229	DAVDAGPLNFHQ(Deamidated)SAAASLNEDGNL
15479	target	7758	1534	19869	549.965	3	0.2	0.3229	GIPNCAKALVNHPKW
15480	decoy	7759	16887	7733	869.413	2	-2.2	0.3228	GPYWNETVYNRPEL
15481	target	7759	11873	11689	1169.530	2	-5.2	0.3228	PSGGSGAGDGGVGGGAAGSAAAVGAHLN(Deamidated)AS
15482	target	7759	19648	21565	673.449	2	-4.2	0.3228	LLVLLFVFLLR
15483	decoy	7760	16645	6641	859.419	2	-1.7	0.3228	GGLTECNALWGLAQER
15484	target	7760	4905	5738	332.511	3	3.5	0.3227	GSLGELTYR
15485	target	7760	20864	6274	627.872	2	-1.1	0.3227	FAKLTKMFIR
15486	decoy	7761	20735	9386	744.362	2	4.9	0.3226	DAAQQVGNRVPAMM
15487	decoy	7762	8504	18322	1024.490	2	7.1	0.3225	KDHQPNGGLTQSNFDSFR
15488	target	7762	9090	9775	334.199	4	0.2	0.3225	ASLALFLAALAVSS
15489	target	7762	12202	5712	688.080	4	-5.4	0.3225	RPGTNSATSKSHEVEAINAYMVCAGR
15490	decoy	7763	10674	20638	882.420	2	-5.5	0.3225	TFDYKRPTDYKCLN
15491	target	7763	13719	8394	577.322	2	3.9	0.3225	DVAAAVGVPRAQ
15492	target	7763	1952	14697	631.306	2	-4.7	0.3224	IFAPYGDHWR
15493	target	7763	12219	13053	958.961	2	-0.3	0.3224	FGMYYKNWIYVYGGR
15494	decoy	7764	4916	8085	606.293	3	-7.3	0.3224	VSQDGDLAEGGREIASGR
15495	decoy	7765	4698	2347	607.798	2	1.1	0.3224	DARETHGTTAR
15496	decoy	7766	13170	17386	524.297	2	-8.0	0.3223	LASLGNFGLR
15497	target	7766	9221	1840	633.267	2	1.9	0.3223	GDKSDEEQSDR
15498	decoy	7767	10897	21822	779.378	2	0.2	0.3222	RIEQFYYYYGR
15499	decoy	7768	15409	11136	404.248	2	21.2	0.3222	IATVFTR
15500	decoy	7769	1618	7526	617.843	2	0.4	0.3221	LKADYNIELR
15501	target	7769	18448	21796	489.953	3	1.5	0.3220	GVIPSTLSQLPN(Deamidated)LK
15502	target	7769	18739	22472	652.397	2	3.2	0.3220	TTLAAVLKSTVSL
15503	decoy	7770	14969	3536	467.560	3	1.5	0.3220	VFDPALGDHMGKN
15504	decoy	7771	14512	14153	367.714	2	2.0	0.3220	AFLDLR
15505	target	7771	21232	15393	647.319	3	-4.3	0.3220	HQVVEEGSAEDFVPQLR
15506	decoy	7772	15479	14869	637.343	2	3.7	0.3219	LDASLVLQSRGD
15507	target	7772	17728	16521	901.501	2	2.1	0.3219	NVAATCLPLSKCIKVLE
15508	target	7772	3620	9174	373.222	2	0.7	0.3219	AAAPFLR
15509	target	7772	4261	17675	532.781	2	-4.2	0.3219	NGRSAGYAIR
15510	target	7772	2883	18934	602.314	3	-0.7	0.3218	RLGSYHTVVASSAETAR
15511	target	7772	13657	11796	430.244	2	-23.6	0.3218	NLGSSLLR
15512	decoy	7773	18371	24183	1199.103	2	-0.4	0.3217	ILAACPMAWRIGQCTKEAGAGHL
15513	decoy	7774	1273	8783	539.286	3	2.9	0.3216	GWYRATIFFVEAR
15514	target	7774	3850	17666	996.144	3	-5.2	0.3216	VDCCLIPESPFYLEGEGGLLEYIDRR
15515	target	7774	16611	10747	756.046	3	-4.4	0.3216	REITNNFSDERLLGQGGFGR
15516	target	7774	4936	4210	967.453	2	-2.8	0.3216	HEPTTARSSSTMPTTSRS
15517	target	7774	18929	13316	773.897	2	8.4	0.3215	IDGDFTPLPESSLR
15518	decoy	7775	2086	5069	1152.995	2	-3.2	0.3215	ENADAEDANSHDAIRFQMDR
15519	decoy	7776	6980	12480	682.344	2	-1.5	0.3215	QLMNAVLNRCTT
15520	decoy	7777	3678	15110	612.854	2	1.4	0.3215	KLSLPRSHMR
15521	decoy	7778	3251	4733	1038.816	3	-0.9	0.3214	LDEHEQPYIMEGGEAQETIDMPGRGRR
15522	decoy	7779	7569	16145	583.849	2	1.9	0.3214	VLGPPGKTEIR
15523	decoy	7780	8132	15140	800.419	2	-2.0	0.3213	KVAGEDLNDALGRLE
15524	decoy	7781	3519	5168	528.244	3	-0.0	0.3213	GQEVMTYNLQDER
15525	target	7781	11457	10419	688.814	2	1.4	0.3213	EATFGDGVGSHSGR
15526	decoy	7782	14615	10711	813.751	3	2.4	0.3213	PGPLSSMGVVFPQRFLMEYQR
15527	target	7782	13261	3176	693.985	3	-12.1	0.3212	SGKYEAHLWDSSCRVEGR
15528	decoy	7783	15455	17058	984.939	2	-0.5	0.3212	AHHEKSEEVGEDSMVER
15529	target	7783	3725	6771	873.404	6	3.2	0.3212	GCVTSWCPQEAVLRHGAVGAFLTHCGWNSMLESVCAGVPMLCWPFAADQ
15530	decoy	7784	2917	18888	898.980	2	-2.6	0.3212	DFAVQLFIAADKSFPK
15531	decoy	7785	10430	7945	916.935	4	-1.1	0.3211	AEHPDGEWGVEIESEQSLIFFTFAWDIQLDR
15532	target	7785	1748	10532	869.918	2	7.1	0.3210	DDLAFYLSDLGPASPSA
15533	decoy	7786	4410	5016	851.893	4	-2.7	0.3210	SARMANSSSWHMDVSDHRVIKFSECFYIT
15534	target	7786	10291	24641	500.361	2	0.1	0.3210	KKIRKKAK
15535	target	7786	9709	4791	373.706	2	0.3	0.3209	ISIEER
15536	decoy	7787	1964	7169	398.258	2	0.2	0.3209	TLAHIKL
15537	decoy	7788	14489	5373	528.243	3	-4.1	0.3209	LSWSLYPMEGDER
15538	decoy	7789	669	11312	641.367	2	-0.1	0.3208	RGELEGVVVAPR
15539	decoy	7790	16474	14939	419.750	2	-0.5	0.3208	WVAPPLR
15540	target	7790	9173	5571	393.252	2	-3.7	0.3208	AIAVGKAR
15541	target	7790	18244	12258	600.802	2	7.7	0.3207	SLYFPMWTR
15542	decoy	7791	4938	18252	941.967	2	-9.7	0.3207	FFLRIATMSCSWAPPR
15543	decoy	7792	16690	16908	635.353	2	-5.2	0.3206	VAPTGEQLTLLQ
15544	target	7792	5415	6276	343.713	2	-1.4	0.3205	LAVDLR
15545	target	7792	5475	7502	561.945	3	5.0	0.3205	TSLADCLQDIPNHTR
15546	target	7792	21373	21105	887.984	2	-1.2	0.3205	ISPPTRLNAMPELAHK
15547	target	7792	20491	19558	698.398	2	-16.3	0.3204	AVLYPEKRIGHL
15548	decoy	7793	455	10232	382.720	2	2.2	0.3204	LFDLTR
15549	target	7793	18025	8143	519.824	2	-1.4	0.3203	ILKNQAPVR
15550	decoy	7794	2870	4218	467.457	4	0.4	0.3203	PSSDETHNAHSSMDVPR
15551	decoy	7795	20954	3846	567.998	4	1.4	0.3202	N(Deamidated)ATGSSETMSGGAERDPSYLTH
15552	decoy	7796	10508	13362	373.234	2	-0.4	0.3202	WVISIK
15553	target	7796	18178	23934	662.398	2	-0.1	0.3201	VLNIPEIVADKI
15554	target	7796	487	13135	630.311	3	-5.7	0.3201	GFYDVLDMSMGKSLGLR
15555	decoy	7797	19237	8516	301.859	3	1.5	0.3201	TSKVSLLR
15556	target	7797	1600	15307	531.299	2	5.5	0.3200	QLGADVRFR
15557	decoy	7798	12231	10001	533.280	2	-4.0	0.3199	TIDAYVVER
15558	decoy	7799	5600	22091	503.297	2	3.1	0.3199	PLVHSSPLR
15559	target	7799	8876	13322	670.320	2	1.4	0.3199	LPADEGSASPKMH
15560	target	7799	11472	6598	621.845	2	1.0	0.3199	HHPRLAGGEIR
15561	decoy	7800	20547	2430	394.242	2	-2.6	0.3198	KLSAAAAR
15562	decoy	7801	4854	8360	849.913	2	0.1	0.3198	SWSGEGLASNRDHGLL
15563	decoy	7802	9551	18843	546.811	2	-1.3	0.3197	LSSFVKQQR
15564	decoy	7803	8879	14005	541.280	2	6.5	0.3197	NCVKESVFR
15565	decoy	7804	6199	6994	647.857	2	-3.8	0.3197	TGPPAEKPITQR
15566	decoy	7805	6485	22020	499.608	3	-5.0	0.3197	SNRTSKSIYTALR
15567	target	7805	21508	12406	553.298	2	-10.2	0.3196	QFAQGAVSGLK
15568	decoy	7806	13212	4671	592.960	3	-1.8	0.3195	KNCAQEYSQIGPVPRS
15569	target	7806	19902	15121	1113.573	2	4.9	0.3195	LEHAIAGTALYVLGPDDDLDK
15570	target	7806	9572	23820	1425.183	2	-4.5	0.3194	DEDAHRRWHQSFLPSILTDSGEPR
15571	target	7806	9860	21377	851.914	2	-0.1	0.3193	TGDRTFLPDPPEMAR
15572	decoy	7807	5486	14562	984.510	2	-6.2	0.3193	TPRAASIATAPQDVNVGSGR
15573	target	7807	9295	8981	1245.354	4	-1.8	0.3192	PIGTYTLHLDDGVTIKLCDASRMQTPEDKTFYAEEDFRDFLAR
15574	target	7807	1125	7065	601.296	2	0.1	0.3192	DPSGNTLQAWI
15575	decoy	7808	12206	4118	512.260	2	1.3	0.3192	IGQFHHER
15576	target	7808	14211	12461	517.270	3	-1.7	0.3192	TRANGQLTGLDEKF
15577	decoy	7809	1327	4550	485.258	3	-3.7	0.3192	RGQQWIGNLEPR
15578	decoy	7810	17355	8314	741.087	4	-0.3	0.3190	YQRFGFMWEDLGHPGTSESQLQSNF
15579	decoy	7811	18926	5497	1041.487	3	-0.4	0.3189	SNNSEYSPLQDSQGAVGIMAGTPEELSLVE
15580	target	7811	5095	6435	902.925	2	1.7	0.3189	QPNPQCPSEPKTDRAH
15581	decoy	7812	11089	10947	868.907	4	-1.5	0.3188	PGGADWPPSRASAPDGCLLACPN(Deamidated)RSRDTFSVDR
15582	target	7812	20524	20515	987.478	3	-1.7	0.3186	NEISQLQQQINSMDALRATSNSNQNR
15583	target	7812	880	21116	1032.002	2	-3.7	0.3186	LQSLEAPSPDLPQ(Deamidated)SHSAER
15584	decoy	7813	474	8871	1235.618	2	1.4	0.3185	EQGPAGVCRAKFTIGDNHTELAR
15585	decoy	7814	14395	4429	1372.162	2	-0.7	0.3185	QLTGHVSICVSRWDIYSDEGFAFL
15586	decoy	7815	13837	9198	548.777	2	-3.1	0.3184	ASGSAPHSVQR
15587	target	7815	14983	9617	1022.488	2	7.6	0.3184	ESAVGAAMDLVHSDDLLEAT
15588	target	7815	6811	21278	920.978	2	2.0	0.3184	EHPEEVRYGWRVVGK
15589	decoy	7816	1442	8580	608.333	2	0.1	0.3181	DQGALLWTRR
15590	decoy	7817	13399	3385	437.231	3	1.9	0.3180	FAPSRHDGIGPR
15591	target	7817	2227	23793	1159.550	2	-2.1	0.3180	APPLVDVSDYNNDIEEQMIR
15592	target	7817	5460	12439	460.232	2	6.3	0.3179	EFPEELR
15593	decoy	7818	20964	22256	561.284	3	0.3	0.3179	DRRSGTSFSELRDR
15594	target	7818	8259	18081	848.407	2	-2.5	0.3179	AEKANNGYLSDGLMGR
15595	decoy	7819	4924	3852	617.956	3	-2.2	0.3177	RPEGPSALCPEEFAYSV
15596	target	7819	21080	23738	1050.032	2	2.4	0.3176	IDGTTDITRTVHFGEPSPR
15597	target	7819	19814	11891	324.216	2	-0.1	0.3175	VLFLR
15598	decoy	7820	8448	3087	505.574	3	-1.4	0.3174	GN(Deamidated)ADAPGDVVVTENR
15599	decoy	7821	20719	3209	603.972	3	-2.1	0.3174	AALDGQGKSDIFSLGMLS
15600	decoy	7822	3523	5371	761.864	2	0.2	0.3173	SVVVGMEGGLEGNQF
15601	decoy	7823	18340	12658	540.363	2	0.6	0.3173	IKLIVGLPLN
15602	target	7823	8513	8853	1192.797	4	1.7	0.3172	DRDDDDDEEERRWEEEQFRKGLGRRVDDTTSAQRSANGASA
15603	decoy	7824	6736	6109	917.929	2	-4.8	0.3172	AGSPGGEGTNRTITDASMI
15604	target	7824	9864	11675	967.793	3	-6.7	0.3172	RGTAPRSGSGSGSALFDDYGRSIGSATDR
15605	decoy	7825	4371	5237	387.711	2	0.6	0.3172	LPYEPR
15606	decoy	7826	7655	16662	830.046	3	-1.7	0.3172	VLHSGSNPAYNEECDNDKSRPR
15607	target	7826	11656	23968	969.986	2	-1.4	0.3171	DIIANHGRMREDEARR
15608	decoy	7827	5736	4444	358.554	3	-1.5	0.3170	RCLALIEKK
15609	decoy	7828	7353	25222	595.388	2	0.9	0.3169	YRVKILALTI
15610	target	7828	21152	3908	838.913	4	-2.5	0.3169	SLQTARMQVHSGASPYVDASGGELWINVLHE
15611	decoy	7829	94	11679	1147.062	2	-3.2	0.3169	YIDYFNLAAESVFRNSEVR
15612	target	7829	18434	24409	528.350	2	-0.6	0.3169	DLGKILIKR
15613	target	7829	15048	9819	895.163	4	-2.8	0.3168	LDTFSSKQTEQTPAVQDHMGFTTADWSQQHR
15614	decoy	7830	10363	9853	1134.360	5	-1.3	0.3168	CSRDRFEAIN(Deamidated)VLEWQVRPLEPSNDLYLGGANHLLEFTSVAGLPMPVHFDN
15615	target	7830	13346	13449	544.316	2	13.0	0.3167	LVGSVNELTR
15616	decoy	7831	709	19452	962.465	2	-0.7	0.3167	CLSHPVMPGNDMLLGSPR
15617	decoy	7832	17889	25218	710.888	2	-2.5	0.3166	LVPMSQLARYSR
15618	decoy	7833	1790	20067	696.385	2	2.0	0.3166	ILPGSTICYPTVK
15619	decoy	7834	8629	3328	459.689	4	-1.4	0.3166	AACMFCGDTSNSSESVAR
15620	decoy	7835	20104	10878	685.850	2	-1.1	0.3165	VGSFLDIETSFR
15621	decoy	7836	10910	23663	1174.561	2	7.1	0.3165	DIPNMASLN(Deamidated)DGPSNFVGKWER
15622	decoy	7837	655	14723	508.283	2	0.7	0.3165	ADLAYPIPR
15623	decoy	7838	10872	15887	864.455	2	1.2	0.3165	VLFEFQELAAYELR
15624	target	7838	18649	23118	1167.057	2	1.1	0.3164	LDVYDHLYPGKNAETGQEVGQ
15625	decoy	7839	12505	12911	1167.059	2	-0.1	0.3164	GASDNEDLQVGTFTLSRTHER
15626	target	7839	3277	16381	378.753	2	0.1	0.3162	LIELIR
15627	target	7839	19907	12127	665.333	2	6.4	0.3162	RGEGAAAVAADGER
15628	target	7839	17831	10486	497.745	2	-1.3	0.3161	NLGVDSGSVF
15629	decoy	7840	4489	22622	1629.267	2	8.4	0.3160	MNWVSKNTTNDFCSDDLRDSLGEPWKAK
15630	decoy	7841	18369	12270	728.393	2	-4.4	0.3160	GLVSLFLRAMAMF
15631	target	7841	20679	8961	542.312	2	0.5	0.3160	LGAPAAVELSR
15632	target	7841	21172	12390	355.749	2	-1.2	0.3159	ILPVLR
15633	target	7841	21442	17942	1124.525	2	5.0	0.3158	AAHAPAASSHSHCQAPAPSAGPGPA
15634	target	7841	9123	5629	1071.827	3	-4.5	0.3158	NVADGMSSLHFINSWSDLCRGTQ(Deamidated)ISVMPF
15635	target	7841	20146	2611	484.251	2	-0.4	0.3158	PSPQSQPAR
15636	decoy	7842	19242	10214	677.318	4	-1.7	0.3158	LDGTAAGNDECSKGLPYSASQPEPISV
15637	decoy	7843	16634	17087	946.947	2	-2.1	0.3158	EGVLDLLEDSESCKEAR
15638	target	7843	12186	16596	585.652	3	5.8	0.3157	NITDASLAVIGYYGKAV
15639	decoy	7844	11504	8021	1326.618	2	1.3	0.3157	KSRQDDWRAGMGPGAPGTGTAYFEP
15640	target	7844	19225	13879	604.321	2	2.8	0.3157	VLTEFDEAKR
15641	decoy	7845	5068	8060	431.547	3	0.8	0.3156	VNDTCISAGSVAR
15642	target	7845	17105	6772	878.794	5	-7.4	0.3156	DAARCPEIPRWCHHCAGPLSKDMETSSWTVSPMVRDSFS
15643	target	7845	8451	19005	647.023	3	1.3	0.3156	VLLLQTLYFADREKTE
15644	target	7845	6959	22962	963.465	3	-0.9	0.3156	GWWRLCRDDARAPTSLGHFLDMER
15645	decoy	7846	20486	9338	731.333	4	1.2	0.3155	SFSADIEQDQGHPNERATCSYLGSPGR
15646	decoy	7847	21255	22728	1453.708	2	-2.4	0.3155	TLGWWRGN(Deamidated)FMNIPEIEHPHGGTSLR
15647	target	7847	18964	6252	648.307	3	-7.2	0.3155	DAAASAPGATNGDGRSKSPAAA
15648	decoy	7848	2535	11935	612.814	2	-4.1	0.3154	LNFDAGAAYALV
15649	decoy	7849	15858	10201	399.207	2	-12.1	0.3154	EPGEPLR
15650	decoy	7850	19973	2365	423.247	2	2.9	0.3154	KVDGGTIR
15651	target	7850	13329	7511	694.663	3	2.2	0.3153	ADAECPVEVDVDSPVGAVAAPA
15652	target	7850	15520	20953	533.309	2	-8.1	0.3153	ELPPLTSLVP
15653	target	7850	6543	10276	553.252	2	-5.2	0.3153	GFDPDGRDAR
15654	decoy	7851	8119	10019	414.220	2	4.2	0.3150	FASFDIK
15655	decoy	7852	104	9640	564.853	2	0.4	0.3150	KATGEGLLLVK
15656	decoy	7853	10915	23611	1429.202	2	8.6	0.3150	KITHAFVCDWRDPVGFSPN(Deamidated)EPDIGR
15657	target	7853	4650	10253	799.410	2	2.9	0.3149	RVGDPATGKRNYTY
15658	decoy	7854	7929	15896	497.273	2	1.9	0.3148	FDLDRVTK
15659	target	7854	1739	4740	1137.033	2	0.1	0.3148	YSPDTYRRQ(Deamidated)AKYEQQPQN
15660	decoy	7855	6277	8197	483.785	2	0.4	0.3148	LVGPQDLPK
15661	target	7855	4165	10632	471.618	3	4.6	0.3148	LGDAGTKARALALR
15662	decoy	7856	10436	24353	1097.059	2	2.5	0.3147	SPLYVSAAAFSYLYKMPER
15663	target	7856	14796	20144	504.304	3	-6.0	0.3147	DVGQVLAITGLLRR
15664	target	7856	3259	8920	1061.011	2	9.3	0.3147	GLTGHHKGKTQSSSHELDDS
15665	decoy	7857	19779	18679	888.438	2	-7.5	0.3146	FAAEQFTNPVDRPQR
15666	target	7857	4976	13571	583.880	2	-5.0	0.3146	VPLIRRRTR
15667	target	7857	8955	8915	424.735	2	0.6	0.3146	VNVFDVR
15668	target	7857	2264	7451	671.812	2	-1.4	0.3145	DTMLSNGLIDTY
15669	decoy	7858	1298	5791	1061.494	2	-4.9	0.3144	GSPNDSTELAPCSFFIPPSR
15670	target	7858	19838	10401	534.618	3	0.6	0.3144	VQEYLRSTEHALR
15671	decoy	7859	19819	10244	784.356	4	1.7	0.3144	VNVYMPRFKEGCGPIGFESSDDSHTSQF
15672	target	7859	19638	21155	703.380	2	-3.2	0.3144	EVPLVIPEVNPEA
15673	target	7859	19398	22924	1446.188	2	0.7	0.3144	QEAVQ(Deamidated)MLTATGLPEASTFESWHFGPR
15674	decoy	7860	21179	6990	446.762	2	11.1	0.3143	ALICFVAR
15675	decoy	7861	13911	11015	493.257	3	-5.6	0.3143	DSGTIVSAISFAGPR
15676	target	7861	14141	8581	890.963	2	-4.1	0.3143	VVQVESMSFVRANLTT
15677	target	7861	11198	23486	1274.107	2	5.0	0.3142	DLEPLNPSDHATSYAMHLDRPPA
15678	decoy	7862	7502	15141	511.289	2	2.7	0.3142	LVTSRFGEL
15679	target	7862	21036	11445	804.384	4	-5.7	0.3141	SPHRHASSPASGSPEGEPAPAPGPSMPPKSAAAP
15680	target	7862	111	5438	628.818	4	1.2	0.3141	TVVDQGSNVVSAISAEQHIQGMGGK
15681	decoy	7863	14674	14915	1028.551	2	10.4	0.3141	EGPVPESLTVSASCALGRVAL
15682	decoy	7864	2017	23091	1056.523	2	1.9	0.3141	TAAQGVATAEAKDGLNWSPPQ
15683	target	7864	1714	9334	858.401	4	-2.0	0.3140	DGGGNRSYSAKNMTQFLRDIGFEEGVEPPCR
15684	decoy	7865	1541	2858	962.448	2	-2.9	0.3140	DSLENPHTSAQSWAQPR
15685	decoy	7866	1351	7366	624.272	3	-0.3	0.3140	N(Deamidated)ESGHMKPTDSYGYQR
15686	decoy	7867	15881	16764	1023.024	2	-2.0	0.3138	PLTAPADFERSEIQAFPR
15687	decoy	7868	8080	15671	554.808	2	-1.6	0.3138	LSFSAKQATR
15688	decoy	7869	3489	19669	549.965	3	-2.2	0.3137	GIYQIRGLSIDNWL
15689	decoy	7870	20932	6708	566.952	3	4.7	0.3137	GSCKASDAHTPLREAR
15690	decoy	7871	18185	21350	1143.080	2	-2.8	0.3137	IPVPPIDEFTAAQKASMAAGDR
15691	decoy	7872	798	22186	617.315	3	3.7	0.3136	RLTASFGEKPMAEDAAR
15692	decoy	7873	16174	14328	854.908	2	-5.0	0.3135	LSSPSDVKTCTGSAEAR
15693	target	7873	21509	16867	591.844	2	-2.3	0.3135	LLRPLAPGASTS
15694	target	7873	17083	4217	456.797	2	-1.1	0.3134	KVVIQGVLG
15695	decoy	7874	10180	13404	967.949	6	0.8	0.3134	AARDPGWQSATIYACGGREIDAEGEFIMAVSEMCRLWRETVVMGHESNEESK
15696	target	7874	7986	18149	946.928	2	-0.1	0.3133	FTSVEFGAYCAEEGVQR
15697	target	7874	13235	4687	618.965	3	-3.5	0.3133	DADAFFTSLSHGAFGRR
15698	decoy	7875	2972	9360	1046.516	3	-2.7	0.3133	QRSTEFAHRDVFHTVLCADLGIIYCSR
15699	decoy	7876	19672	18456	981.990	2	-3.0	0.3133	AADVRAAAAAKDHADPLYH
15700	target	7876	14264	13062	521.599	3	-7.1	0.3133	AVADPTDPALHAAASR
15701	decoy	7877	7882	20989	973.498	2	3.1	0.3132	LLQDERLNSTAQGGTETI
15702	target	7877	18667	2533	847.721	3	-19.6	0.3132	ANPANCVLQDEFPDWYFRVTR
15703	decoy	7878	13204	8840	482.267	2	1.5	0.3132	SPFVSLSRA
15704	target	7878	8865	25290	620.438	2	5.3	0.3131	LLSIIRKIKR
15705	decoy	7879	920	5563	563.275	3	3.9	0.3131	VSNFGGLSPGDAGEQPR
15706	decoy	7880	5749	15319	1031.455	3	-3.2	0.3130	TVMYYYKSCALMPYTDSDDEPVGIFPS
15707	target	7880	13419	23995	906.947	2	2.5	0.3130	DIFHWVNPYSEHLR
15708	decoy	7881	9396	8020	639.803	2	-1.6	0.3130	HATRAMEYSGR
15709	decoy	7882	9023	6515	1120.165	3	-3.5	0.3129	QREYGAETAQLMAGAGDQHCVAAPFAYTGCLE
15710	decoy	7883	17052	5517	1161.852	3	2.1	0.3128	KEEKSEDACMVALYSYYEVDN(Deamidated)SVDYHPAAR
15711	target	7883	9204	10558	892.420	3	1.0	0.3128	LGSAGAAVPCFHHQSAYSGYDAAPRAA
15712	target	7883	146	7641	504.901	3	-2.2	0.3128	PGGAEEGVGESSSPPR
15713	target	7883	3416	17432	669.388	2	0.7	0.3128	VSPGIVESPLIGAV
15714	decoy	7884	7026	17842	525.796	2	2.3	0.3128	VSVELTFQK
15715	target	7884	18143	5956	477.606	3	-5.7	0.3128	RRMKREKNANK
15716	decoy	7885	8593	17401	711.369	2	2.6	0.3127	DIGGLSPALAAPENP
15717	target	7885	10265	19572	440.226	2	-1.9	0.3126	DIDEFLK
15718	target	7885	6750	4127	384.772	2	21.9	0.3126	RVLKPR
15719	decoy	7886	12724	13077	508.245	2	-2.4	0.3126	FGFSSSDIR
15720	target	7886	18144	20461	672.838	2	2.6	0.3126	DWLRENDQLR
15721	target	7886	11685	7939	637.841	2	0.9	0.3124	NLDLYIEAAPR
15722	target	7886	9093	7279	521.602	3	-1.2	0.3124	GGAAEPSPTPAAPAAAAR
15723	target	7886	4846	19498	474.282	2	1.7	0.3123	NIALLFQ(Deamidated)K
15724	decoy	7887	4226	15869	758.411	2	-4.4	0.3123	LLLVLYFSPNAHE
15725	target	7887	5450	16047	620.825	2	-3.5	0.3123	YQLTVTTRCR
15726	target	7887	3426	18570	456.290	2	-6.4	0.3123	APAKKAVAR
15727	target	7887	16422	15783	672.372	2	14.9	0.3123	ELTAEKANIGAAVG
15728	decoy	7888	1530	3763	781.900	2	3.2	0.3122	AVTVGGMTKNYEVPP
15729	target	7888	21195	9917	597.314	2	3.7	0.3122	YEELGKRLGE
15730	target	7888	2839	6310	398.206	2	1.9	0.3122	SPLFFGGA
15731	decoy	7889	5179	20991	651.852	2	-2.2	0.3121	WLEGWLFPVR
15732	target	7889	3781	9541	971.811	3	-0.5	0.3121	TPRALGNHGYSPMGCRSRAVAGLANEVE
15733	target	7889	12134	9986	691.299	5	-2.1	0.3119	EGSDAEGEWEMVTEEPEHAAAPACRSDAPRPQ
15734	decoy	7890	6247	6260	418.915	3	-0.6	0.3119	GAVFPLNGKPVR
15735	decoy	7891	6593	6078	617.848	2	-0.9	0.3118	PRVLYSKSER
15736	decoy	7892	14701	23287	619.338	3	5.1	0.3118	LDASLLFQLEQPQTRP
15737	decoy	7893	11939	12196	759.713	3	6.1	0.3118	TSAQADTPANNYSIREDPKAK
15738	target	7893	19898	23704	1445.692	2	1.4	0.3117	GDCFLVYEYVENGSLDLWLLDRDR
15739	decoy	7894	10387	9134	539.300	2	8.2	0.3117	VGAWGYIGVR
15740	target	7894	10298	8633	657.335	4	-4.3	0.3116	TALIADAGDDVERPNRLGTDRSAGR
15741	target	7894	6426	4508	315.713	2	0.1	0.3116	LVSALK
15742	target	7894	14457	7150	924.417	2	-19.9	0.3115	FWTDSFIQWSPLGTY
15743	decoy	7895	6074	8521	639.804	2	-0.7	0.3115	HATRAMEYSGR
15744	target	7895	12324	17164	803.915	2	3.1	0.3114	RQAYERLEDEVAK
15745	decoy	7896	6455	19610	686.386	2	-1.3	0.3113	SGITMVLERLPGV
15746	decoy	7897	9137	12761	619.806	2	-0.8	0.3113	GFAAHAFQSFR
15747	target	7897	17870	18012	546.810	2	0.2	0.3113	MQLLSLLFQ
15748	target	7897	20840	8855	842.401	2	0.3	0.3113	DPSNVQTDLQAGSSHK
15749	decoy	7898	2693	14428	818.404	3	0.7	0.3113	YGGNEKRDAAGETAIAYPQILES
15750	target	7898	18779	3502	638.820	4	1.0	0.3112	ISLSTQEGLILIDCSARQAEEFE
15751	decoy	7899	10531	4724	1042.499	3	5.1	0.3112	DLDMAATTRCATVSSVHAGAGGACLLMWFGL
15752	decoy	7900	10016	13932	884.405	2	-1.5	0.3111	CALCQADRWVGNFER
15753	target	7900	5447	24111	824.781	3	-2.5	0.3110	DVGLLPRPGGHYTIAALNLTGTVH
15754	target	7900	866	12001	870.925	2	3.1	0.3110	QPEQGEERRAAQDAR
15755	target	7900	11804	21707	652.344	2	-1.8	0.3110	MANDQLIFPVR
15756	target	7900	7008	21282	911.966	2	-2.4	0.3110	KVVETPQTASNDLNAHV
15757	decoy	7901	3032	10848	1034.142	3	-4.7	0.3109	SKCHRSFENTCIVVREDDFDPIAGSFQ
15758	decoy	7902	6549	8036	464.992	4	5.3	0.3108	IMLDKTHLMNENELR
15759	target	7902	15855	3562	455.759	2	0.8	0.3108	HVAVDTLR
15760	target	7902	19901	3755	524.757	4	-1.6	0.3107	EDGSVVQWFIDGRAAFDAI
15761	target	7902	20815	2519	609.031	4	-1.5	0.3107	AVYEWCITDHYDPNNATHKR
15762	decoy	7903	1325	15357	743.371	2	0.7	0.3106	VESGELWNSIHSK
15763	target	7903	20925	10855	913.932	2	-0.2	0.3106	SMDVPAKGGFSFDLCPR
15764	decoy	7904	17602	17877	762.377	2	-1.5	0.3106	RPDQHQKGCEGRL
15765	target	7904	7969	21641	587.684	3	0.4	0.3105	LEAGVLTVTVPKIAGHR
15766	target	7904	4392	10656	732.337	2	-6.1	0.3103	LEGGFSQTEDGAPR
15767	decoy	7905	992	9297	369.206	3	2.4	0.3103	AFQEKDLVR
15768	target	7905	4458	12583	651.856	2	2.0	0.3102	SINNEIGSISLR
15769	target	7905	19057	5995	481.912	3	-2.6	0.3102	DN(Deamidated)IKAQVEAVCPR
15770	decoy	7906	6259	15780	955.972	2	-0.7	0.3102	DTFDVEGLYDGKDLVPK
15771	decoy	7907	755	12518	630.309	3	-4.5	0.3102	DVGPSERN(Deamidated)PEVFLCVAR
15772	decoy	7908	5006	20011	767.065	3	-7.1	0.3101	PTILMQMTRHDLGECVTIIK
15773	target	7908	2400	18265	680.861	2	-2.9	0.3101	GLTSAETNKVNAR
15774	decoy	7909	1877	21954	723.370	2	1.1	0.3100	AYGSLDFFELGVK
15775	decoy	7910	12148	25244	511.366	2	23.0	0.3100	LIVLLLIPQ
15776	target	7910	7530	11733	503.782	2	0.7	0.3099	DKLNEFLK
15777	decoy	7911	21455	11048	850.164	4	-3.9	0.3098	LQ(Deamidated)DPSTQHLSEPQGPFPKPYVKDNASMSAAR
15778	decoy	7912	1913	16815	1034.268	4	-6.5	0.3098	QTIAAGDDAGEATDNLRRVALSNALFASGFNHVTRKSPY
15779	decoy	7913	4306	15778	620.316	2	-0.8	0.3098	LEFIQGEEFK
15780	target	7913	10502	23512	1214.579	3	-5.6	0.3098	LREHRSEWADYN(Deamidated)FDAYSASALKTSPCSLPGLR
15781	target	7913	1029	7449	343.714	2	0.4	0.3096	LDAVLR
15782	decoy	7914	17267	20203	688.354	2	-5.5	0.3096	VPENQKAPEHAR
15783	target	7914	3607	3027	647.310	3	-3.6	0.3096	PGTPRCDDHKCSVRAQGL
15784	decoy	7915	20055	23649	890.020	2	-2.7	0.3095	LETALERGLLPINLAVG
15785	target	7915	10583	10071	1160.146	5	-4.4	0.3095	WEEFVEEFRRYHIPVATMKCKADEFHELQQGTKSVEEYTSSLWSCLVM
15786	decoy	7916	10174	17382	1062.004	2	0.3	0.3095	SLENTGDGTYGKDERPDLR
15787	decoy	7917	7516	20024	507.820	2	-8.3	0.3094	LRGLTVTVR
15788	decoy	7918	8094	19279	1297.095	2	-1.6	0.3094	NSIDEITNWIPGDLCDEAFDVAR
15789	target	7918	6868	14737	663.821	2	-8.7	0.3094	DLEIKCHESPR
15790	target	7918	3814	20938	798.404	2	-4.2	0.3094	GLAFAVFTEDELRQ
15791	decoy	7919	19453	14643	445.261	3	2.1	0.3093	LVFDIKCLNIR
15792	decoy	7920	13305	18634	1106.552	2	-3.4	0.3093	LNGVRKASYCEIVCRLVACD
15793	decoy	7921	20177	15128	561.827	2	7.9	0.3093	VVNRDPPLGR
15794	decoy	7922	8261	16889	796.892	2	0.5	0.3092	DTGGEKVSEVDSTLR
15795	target	7922	8694	8498	857.414	2	0.9	0.3091	GFSGPPSAGESVSPANPR
15796	decoy	7923	5341	20065	827.421	2	4.9	0.3091	VTYCVVSEAQQTLGR
15797	decoy	7924	10297	10162	704.356	2	-1.6	0.3091	VIGSETRISNSASS
15798	decoy	7925	10482	5560	715.329	3	0.7	0.3091	AEGGN(Deamidated)QGELGDMPERGLAVGW
15799	target	7925	9686	6879	350.739	2	-0.4	0.3090	ILVVTR
15800	decoy	7926	12696	13761	1366.969	3	2.9	0.3090	FDSGKESNHQLGEDGHFPVETRHFKRYWCDSHPR
15801	target	7926	3700	10516	920.429	2	8.6	0.3090	VVEEEEGEEQQGAPPGR
15802	target	7926	18756	14325	972.435	2	8.2	0.3089	DPSPGGGGGGDREWRIDDT
15803	target	7926	2119	8109	865.390	2	-7.5	0.3089	AAANANAAAAANGAGSDADR
15804	target	7926	17718	10003	682.372	2	2.3	0.3087	TLPQQQQQKPAP
15805	target	7926	20268	6965	1045.499	2	-1.5	0.3087	SFMFGRCLTSTAWGIAADR
15806	decoy	7927	3492	11407	759.409	2	3.7	0.3087	ETSVLAKQEELGIT
15807	target	7927	18302	19465	790.937	2	1.7	0.3086	LGVELEAIQPAVGER
15808	decoy	7928	11248	5887	521.255	2	-0.0	0.3086	MYESSVAVR
15809	target	7928	20285	20177	1133.597	2	-1.0	0.3086	SRHPYFVLIGWGHAILEDR
15810	target	7928	5956	4829	586.955	3	5.4	0.3085	DPECATVDMPILDALR
15811	decoy	7929	20889	12687	806.373	2	3.2	0.3085	LHSDQNWCEPNIR
15812	decoy	7930	20356	7463	453.270	2	-9.5	0.3085	TSLTISKR
15813	target	7930	19303	24879	634.342	2	-10.5	0.3084	VAHPFIASAAARG
15814	target	7930	10943	12458	597.311	2	-1.1	0.3084	YEELGKRLGE
15815	decoy	7931	4024	23098	1410.164	2	-6.1	0.3084	SLTTDMGGMAEAFPCLNPVDNRPRAR
15816	decoy	7932	3202	18642	1432.701	3	-4.8	0.3084	MTQVAAHILGGCYKEALDAWTRMAAN(Deamidated)MVRGWTAPPPPQR
15817	decoy	7933	6711	2534	541.251	2	1.0	0.3083	STQMGDTVSR
15818	decoy	7934	21325	15570	665.350	2	-1.0	0.3082	SFAILLSAYHAH
15819	decoy	7935	11473	14202	858.920	2	-0.5	0.3081	SVEGFLWHEIEASRG
15820	target	7935	9875	18503	440.227	2	0.6	0.3081	DIEFDLK
15821	target	7935	13884	20182	755.953	2	-5.3	0.3081	DVGQVLAITGLLRR
15822	target	7935	7073	21915	544.785	2	-6.0	0.3081	SSQPTALGATR
15823	decoy	7936	4135	13820	582.814	2	14.6	0.3081	LQFEVFEPR
15824	decoy	7937	16347	18427	1031.967	2	8.8	0.3080	TLGEASDPEPAAAADALSDFD
15825	decoy	7938	2588	9950	738.397	2	-1.9	0.3080	FLEAGWLGLAAAEK
15826	decoy	7939	14364	13537	531.290	2	9.7	0.3080	NPGLIVSNFT
15827	target	7939	2070	1853	377.851	3	-1.1	0.3079	QDEEVEARR
15828	decoy	7940	13511	14639	712.353	2	-5.4	0.3078	ILEEGPLNENAPQ
15829	target	7940	15824	513	487.256	2	-0.7	0.3078	IRQDANEK
15830	target	7940	11996	18245	492.798	2	1.6	0.3078	WVIPLTKQ
15831	decoy	7941	4753	15145	773.382	2	4.4	0.3078	NLDVETNERLAQGS
15832	decoy	7942	8640	12839	368.885	3	-1.0	0.3078	FRKAGLWAR
15833	target	7942	15659	5689	934.439	2	1.0	0.3077	TGRGRPEDYAGDPYASR
15834	decoy	7943	12965	13212	555.806	2	1.3	0.3077	LSITETGKYV
15835	decoy	7944	13349	16711	715.880	2	0.2	0.3077	SLNLVQVRNCRE
15836	decoy	7945	18494	23122	1023.007	2	-5.8	0.3076	DIATEGCGVNTTVARRPER
15837	target	7945	6376	24451	552.384	2	-0.6	0.3076	KTSKKKKKK
15838	target	7945	8294	19168	1280.582	2	6.5	0.3075	DPAAATAGETTEQKAQ(Deamidated)AAGGAEAGDRD
15839	target	7945	10584	2576	577.594	3	-5.2	0.3074	DGSNYVWIDYNGTAR
15840	target	7945	21504	20665	747.885	2	2.2	0.3074	YTIGLLQDGPFRD
15841	target	7945	9177	9864	908.099	3	-2.9	0.3074	GEEELETPTAATTPGGGEEAAAVGRGKH
15842	decoy	7946	4538	5954	352.221	2	0.4	0.3073	TALSAKL
15843	target	7946	2442	5789	676.674	3	15.6	0.3073	EAHQEGGERGPRHDPSLR
15844	target	7946	3600	22579	494.302	2	9.6	0.3073	AFGLILPGSI
15845	decoy	7947	1740	18967	1432.694	3	-0.8	0.3073	DQRTHRRPDTRAWPVECALQETEKSTDDHNKYIGSR
15846	decoy	7948	5524	16767	680.851	2	4.1	0.3073	TDILCVEQQVGR
15847	decoy	7949	16766	4667	758.354	4	0.5	0.3072	VKKCMNYSHSSFGHEYASAQRETDVR
15848	decoy	7950	17477	15336	455.773	2	4.6	0.3071	LPDPISLR
15849	target	7950	5899	9296	849.415	2	-3.0	0.3071	GEEMKAAAYSSERLR
15850	target	7950	12308	6487	1475.157	2	-6.4	0.3070	WYWTEAQRGQLNYADADRLLDFCD
15851	target	7950	18626	20979	436.775	2	4.7	0.3070	LVQMLIR
15852	decoy	7951	18786	10160	738.400	2	2.6	0.3070	FLEAGWLGLAAAEK
15853	target	7951	18690	3658	974.093	3	0.0	0.3069	GPAMMNMMLQTPSFHNNHEKDSGAGFA
15854	target	7951	18298	4432	826.061	3	6.3	0.3067	QHCAAKADAGDLQYLAQAMMRSP
15855	target	7951	17764	6827	985.133	3	-0.5	0.3067	ARTTEGENKAAEVQDWRGGGYCRRWG
15856	target	7951	8702	5037	829.410	3	8.9	0.3067	LNGAIYYNGSEVVGAHNAPPELSN
15857	decoy	7952	18403	19030	926.476	2	-2.1	0.3067	RNYKSDRSMETVLPR
15858	decoy	7953	2663	24120	1096.042	2	2.0	0.3067	RGRPGDCGLYLAVDVVYHSN
15859	decoy	7954	5197	3359	585.287	4	1.2	0.3067	KAGHNNAARTEMPRNWLGGSGN
15860	decoy	7955	1648	8513	619.015	3	2.8	0.3067	PQLFLPGLRQEMAKIN
15861	decoy	7956	5606	3520	730.822	4	4.2	0.3065	GTRDDHIIDGADLGHHTWEDSDAQQM
15862	decoy	7957	2524	5652	497.254	2	0.5	0.3065	GYAEDVALR
15863	target	7957	4957	19175	809.941	2	0.4	0.3065	LFLRVAKQGNMVDQ
15864	target	7957	1473	5473	1170.866	3	-19.2	0.3064	AAEATQGGAARYADDHTWAACLSLFRFDAPAASV
15865	target	7957	963	9592	554.308	2	-6.4	0.3064	AAVVYSGKNKA
15866	decoy	7958	9086	3026	860.384	4	4.7	0.3064	YCEDEVPRPSASETHSGYCAGKQQDARLEDP
15867	target	7958	9215	15615	1028.550	2	-0.1	0.3064	EKLNKIGSGTYSNVYRAR
15868	target	7958	1771	19167	553.299	2	-1.3	0.3063	TMELGKIDAK
15869	decoy	7959	7304	3398	429.474	4	2.3	0.3062	QRLEAKTSFTQFCR
15870	decoy	7960	11184	9991	304.168	3	-0.8	0.3060	LRFFDGR
15871	target	7960	20244	4242	634.065	4	-2.8	0.3060	ICRMELYARTGEPMKSLEMFK
15872	decoy	7961	7272	7324	486.240	3	-21.2	0.3059	SPPTHNVGCIYIR
15873	target	7961	12737	7057	358.719	2	-0.4	0.3059	SLDLIR
15874	target	7961	6431	8241	324.695	2	-0.8	0.3059	FGVIGR
15875	target	7961	17935	24796	577.389	2	13.1	0.3058	ILLLIGLGIGAT
15876	decoy	7962	14620	20544	1280.585	2	-19.8	0.3058	SWQPVGMVTNSSYTLGRTAGEVYG
15877	target	7962	4263	24708	373.268	2	-0.9	0.3058	KTIKKK
15878	decoy	7963	10523	9615	538.966	3	1.5	0.3058	RNLPYKQRAPDTR
15879	decoy	7964	2180	12447	1018.229	4	-9.3	0.3057	ETSNEEFIYHDSIPSAPTRPDAIQVWDKADAEVLEP
15880	target	7964	924	11784	640.357	2	-4.6	0.3057	AAIDGDPRLVPR
15881	decoy	7965	16847	9797	741.874	2	5.0	0.3056	AGVGAAYKFNEAER
15882	decoy	7966	8012	9423	431.247	2	3.5	0.3056	FTPIEVR
15883	target	7966	21263	17737	548.808	2	4.8	0.3056	LSGATFLGAIF
15884	decoy	7967	2790	4623	596.797	2	-0.1	0.3056	SLVDAVLSSAQC
15885	target	7967	14885	21587	626.863	2	-1.1	0.3055	ILLCLHTAAAAR
15886	decoy	7968	13116	18783	868.435	2	1.1	0.3055	LVFDYSTMGLVTDFK
15887	target	7968	19681	6878	517.933	3	-2.2	0.3055	GYRVLNQTSTAADR
15888	decoy	7969	15733	13663	942.000	2	0.1	0.3055	TSTKCLQSSFREALRR
15889	decoy	7970	617	12241	503.783	2	2.1	0.3054	DLELTLFR
15890	target	7970	8376	14564	624.979	3	-0.1	0.3054	FEHGPMTPTLADVLMLT
15891	target	7970	13619	7887	1047.000	2	6.7	0.3054	MQPIGGAVGMAGTGAGAGAAETFA
15892	decoy	7971	17919	20813	1061.525	2	-2.4	0.3053	SLANVEIGIVLDFSNEMN(Deamidated)R
15893	decoy	7972	1791	7578	504.758	2	-2.1	0.3053	SLSAGAYSPR
15894	decoy	7973	18347	7030	490.257	2	0.3	0.3053	IADHDRPR
15895	target	7973	3977	9131	731.335	4	0.8	0.3052	DGDAAAGPFAGFFTFPQYSMSAGAGARSPA
15896	target	7973	20262	10122	350.734	2	-0.3	0.3052	LIDIVK
15897	target	7973	10917	4745	549.592	3	0.4	0.3051	IDCFCSPGCRKVYR
15898	decoy	7974	3412	5672	597.285	2	0.6	0.3050	AANGVAQGFMVE
15899	decoy	7975	17482	7936	346.886	3	1.0	0.3050	VLRGLDPLR
15900	target	7975	14491	19215	401.262	2	-3.3	0.3050	LVTTVLR
15901	decoy	7976	7373	14553	520.283	2	0.7	0.3049	LGEVRYFVG
15902	target	7976	6840	9310	1122.289	4	1.4	0.3048	NMYLLFDPTVSPHYEVFSIPAVPYEEGAEWPPSLNLYGSG
15903	target	7976	11888	17367	857.404	2	4.2	0.3048	DSDGHRPAVAFDAAER
15904	decoy	7977	6133	5542	559.259	2	0.8	0.3047	YGVCGATSFGR
15905	decoy	7978	5829	24105	1079.526	2	19.8	0.3047	LFLEPFTESPWMCQPYLG
15906	target	7978	17864	9250	552.760	2	-0.7	0.3045	GFDVVPCPDR
15907	target	7978	19769	7695	533.909	3	-0.8	0.3045	DWEDHSAGKDGVQR
15908	target	7978	21518	12787	614.851	2	-5.4	0.3044	GIEGLGKTNIAR
15909	target	7978	15685	2186	400.704	2	-0.2	0.3044	QDRRPE
15910	target	7978	7979	10027	553.252	2	-4.7	0.3044	GFDPDGRDAR
15911	decoy	7979	11744	6995	362.180	3	0.7	0.3044	TFGYCPGALR
15912	target	7979	13306	6525	836.625	4	-2.2	0.3044	FNADSGNKGTSMGSGYPEEAMLIPDGEDGGAIR
15913	target	7979	2080	8350	804.378	3	-0.1	0.3044	HNKADDEISGAAAAGAGREEKAAGD
15914	target	7979	10202	19563	923.479	2	-2.9	0.3043	GPQSVQNHPDIAEKVAR
15915	target	7979	17123	11727	1455.673	4	-2.7	0.3043	DSQLVSGMEQSSTDKIRTIDMPEEGSSEPNVLAGDSIEDGRPSLPAEVSDTVESAG
15916	target	7979	11434	16753	428.742	2	-13.6	0.3043	APASELLR
15917	target	7979	20018	10764	1018.984	2	2.6	0.3042	GIGDPAGETSVCGRVKMMAGT
15918	target	7979	18999	18848	980.950	2	-3.8	0.3042	RCSSVDHSGPFEPAAAMAK
15919	target	7979	14450	17688	520.313	2	4.6	0.3041	GLVIPSGQLGV
15920	decoy	7980	17292	2687	503.767	2	-5.0	0.3040	SVVPYSAGAR
15921	decoy	7981	6509	12166	597.814	2	-1.1	0.3040	YEEKDRKAR
15922	decoy	7982	21055	20110	808.418	2	1.1	0.3039	MPIKGVEWATEQAR
15923	decoy	7983	12901	17298	531.802	2	2.1	0.3038	LAIFAISGDR
15924	decoy	7984	11296	15912	865.915	2	1.3	0.3038	LAFSSEQGNTHQNAAR
15925	target	7984	81	19127	763.898	2	2.1	0.3038	PGYVSAAAVADPGAAPL
15926	target	7984	17424	17847	1078.523	4	-3.3	0.3037	QEYDVLADPNISQDPRFMTQADKDRGLGSVFKRDDQR
15927	target	7984	20044	19615	813.394	2	-0.4	0.3037	NASPPDADDLPSLKW
15928	decoy	7985	3511	4483	786.133	4	-2.5	0.3037	AGDVVRNYGCAHTVLMDGEAMVGIGPVVPVD
15929	decoy	7986	7380	15039	1020.036	2	3.0	0.3037	ATMALKTKNHAAIEAVSEPG
15930	target	7986	18190	3512	740.852	4	-6.2	0.3036	N(Deamidated)GAGKTSLISMDEPSSGLDPASRNALWNA
15931	target	7986	17335	18544	615.793	2	0.5	0.3036	FNFGPSFVTSQ
15932	decoy	7987	15152	11106	532.632	3	3.2	0.3035	KVLGPNLTPLDSGRE
15933	target	7987	7451	18085	996.959	2	0.6	0.3035	PDFSWQGVSAYDEAPAPR
15934	decoy	7988	808	2250	637.803	2	-5.8	0.3033	GDRTAAMWPNR
15935	decoy	7989	1094	15747	466.764	2	0.2	0.3033	VSFPDVIR
15936	decoy	7990	17348	16144	761.359	2	-0.3	0.3033	GASNLTTSFCPNPGR
15937	target	7990	8327	16382	464.737	2	-4.1	0.3033	VFFCSGLR
15938	target	7990	3358	16802	474.282	2	0.4	0.3032	AIFASGLIVG
15939	decoy	7991	13634	10856	370.189	3	0.0	0.3031	WRDFTEVR
15940	decoy	7992	11958	21918	1060.033	2	8.4	0.3031	LDLELQSPDKHIHSESDR
15941	decoy	7993	12730	11304	420.735	2	1.9	0.3031	FGLASAFK
15942	target	7993	10129	4847	349.713	2	-0.8	0.3030	LALEPR
15943	target	7993	15602	2359	408.542	3	0.1	0.3029	GPAPSGLRHGSTS
15944	target	7993	19832	11747	1001.863	5	-5.0	0.3029	LPCHIGDGNDMQSFSHVDDVFSLPASPGNPHISVILHQWAYSCDKA
15945	decoy	7994	5029	15459	850.413	2	3.4	0.3028	DLAISEEVHDSTDIR
15946	decoy	7995	21126	3028	335.175	3	-1.2	0.3028	GALACGEARR
15947	decoy	7996	7241	14354	580.348	2	3.9	0.3027	IPAAASLLTFR
15948	decoy	7997	3868	4230	870.404	4	2.5	0.3027	VGEGLGELLLEDAGEMEQEGITRGSSDEDVQCL
15949	decoy	7998	1505	17651	749.383	2	2.3	0.3027	QLMYMEVKTAAGR
15950	decoy	7999	4083	14144	701.388	2	-0.2	0.3027	SSEQALLQGITVR
15951	decoy	8000	16311	16174	589.315	2	1.8	0.3027	ELAGLEGVYRA
15952	decoy	8001	12718	7443	395.236	2	2.9	0.3026	IQPYLR
15953	decoy	8002	9028	14016	704.862	2	-0.2	0.3026	RKAYQSVNDVASA
15954	target	8002	1845	10867	961.786	6	2.5	0.3023	LLQFFRECKENNEYFYWDVDADPKTGVMKNIFWSHASQRAEYRDFGD
15955	decoy	8003	12090	16944	1063.334	5	7.9	0.3023	LGWIPFATQ(Deamidated)PYSYLNAMYADQLWSAPADILSPGSRDGDTLVGLKNGGER
15956	decoy	8004	3696	19526	698.349	2	-4.8	0.3022	AGRDAAEGAPDLPR
15957	decoy	8005	17223	18310	773.048	3	-3.5	0.3022	GLSMDSIAVWPTLSLEQGNAVE
15958	decoy	8006	17361	13258	691.363	3	-1.9	0.3020	DVQPLERELGSGVEKPYR
15959	decoy	8007	17917	23808	1083.560	2	-4.5	0.3019	ENGPVVVGGAAEINLTMPEIR
15960	decoy	8008	14459	4473	578.951	3	-5.2	0.3019	GMRANRITNCSDIQR
15961	decoy	8009	233	22326	841.421	2	3.7	0.3018	LSFTELTDLVADDSR
15962	target	8009	11286	17934	365.747	2	0.4	0.3017	LLPFLK
15963	target	8009	14203	7820	338.711	2	-0.3	0.3017	LIFGAR
15964	decoy	8010	8534	19051	539.967	3	2.3	0.3017	VPIGNRYSRTADLR
15965	decoy	8011	13	8490	1149.561	2	-5.1	0.3016	TAAGPDIPEREAGCQIDRRAAT
15966	decoy	8012	20396	18087	747.052	3	3.4	0.3015	HTACGQRFLLYASQFLGLVD
15967	target	8012	11962	2325	416.949	4	1.0	0.3015	ADANVNESSLSSSVER
15968	decoy	8013	11106	13579	675.357	2	1.2	0.3015	SEGTFALGIEGLR
15969	target	8013	18585	23490	1051.509	2	2.5	0.3015	DKMFALAEQPACVLEGHKD
15970	decoy	8014	20872	3587	782.411	2	-4.2	0.3012	EGAQRRGNRTKHPG	>tr|A0A3L6R3M4|A0A3L6R3M4_PANMI ATP synthase subun
15971	target	8014	16328	18953	976.491	2	-1.5	0.3011	AKVHSGFYSAYHNTTLR
15972	target	8014	3572	2888	325.174	3	0.4	0.3011	GPTAGAGSVTR
15973	decoy	8015	10277	15224	574.971	3	-3.9	0.3011	DGYGAVFINALEGKLGV
15974	decoy	8016	13277	12034	447.223	2	3.6	0.3011	LDDRLFD
15975	decoy	8017	19676	21134	640.334	2	2.3	0.3010	HQVGMDNPLIR
15976	target	8017	6427	19777	447.260	2	0.1	0.3009	ILEPFFK
15977	target	8017	1667	15011	708.356	2	1.4	0.3008	EADREGVHAYLR
15978	decoy	8018	12925	7766	480.763	2	-0.2	0.3007	EMVLVVDR
15979	decoy	8019	10712	20323	629.854	2	5.0	0.3007	TMQGLLPSGKAR
15980	decoy	8020	8916	4333	431.221	2	-1.3	0.3006	RQCGELR
15981	target	8020	17926	11171	531.803	2	3.7	0.3006	LLFAEVSQR
15982	target	8020	1585	8224	775.067	3	3.8	0.3005	DATPGLGGGLSGHGRHAVRHTVGN
15983	decoy	8021	12977	4936	932.929	2	-0.1	0.3005	DHFRNNRPMQSSGYVG
15984	decoy	8022	13693	13301	896.418	2	-4.6	0.3004	LSQQDTLHADEQGHGR
15985	target	8022	11305	22694	888.133	3	2.7	0.3004	AFHTVAAPSSLSYRATAPSTVGAMLR
15986	target	8022	13147	16142	404.553	3	-7.4	0.3004	FRLESSFLGR
15987	decoy	8023	6232	8376	662.838	2	-3.7	0.3004	GLSVSAETERYI
15988	target	8023	11910	8164	692.879	2	10.8	0.3003	AANLLGVCVPGSGAR
15989	target	8023	4900	11195	799.381	2	-1.5	0.3003	LPGDDSNVRDAPDAR
15990	target	8023	17450	19914	970.468	2	-0.7	0.3003	RPTLSDQWFKFDDER
15991	target	8023	1635	13885	686.362	3	0.5	0.3003	TLNLGGNSISGVMPSGIGNLVG
15992	decoy	8024	11302	7460	566.315	2	-0.8	0.3002	LARNTGASVSR
15993	decoy	8025	996	12706	1161.337	5	-6.3	0.3002	SGNPDDDMPLPFTHNVNQMDLAQTYWNGQTQVTFEYVTIMFASLQPTNRAV
15994	target	8025	21362	11158	597.313	2	2.2	0.3001	YEELGKRLGE
15995	decoy	8026	19407	4639	874.412	3	-3.9	0.3001	LMMPDLILGNFEGYGPMGIGFVCF
15996	target	8026	12781	18887	1422.360	3	-1.7	0.3001	SCGGVVVISKEEEEREEKAIASKCFYLHASPRGAAGDGER
15997	target	8026	7633	23408	1059.019	2	2.7	0.3000	EVEQATEDDLIELSEIQR
15998	decoy	8027	3303	5873	553.310	2	1.3	0.3000	QPAGKQLLNH
15999	target	8027	17250	12148	603.804	2	-8.5	0.3000	VIESAFQQER
16000	target	8027	11860	5635	452.766	2	-0.1	0.3000	KAGPFGTVK
16001	decoy	8028	7002	11698	796.379	2	-5.8	0.3000	AKEPLMPDAMFDAR
16002	decoy	8029	20165	20818	991.158	3	-0.1	0.3000	IMRCQAAADLGHGLSEIPCPYQ(Deamidated)SIIQR
16003	decoy	8030	7672	4014	1165.205	3	-1.7	0.3000	GLVGFPPGISNYYFQYDQVDLEQSEGAASN(Deamidated)NL
16004	target	8030	20151	9378	631.808	2	8.1	0.2998	HHGGGEAGGKAER
16005	decoy	8031	15323	22100	513.272	3	-4.8	0.2998	QAVASFAGSRTSISR
16006	target	8031	13072	24258	821.440	2	2.0	0.2998	PAASVLAEAAATTGAIEV
16007	target	8031	4975	16759	618.312	2	0.4	0.2998	LDFIGNVTDEI
16008	decoy	8032	15125	11350	854.407	4	0.6	0.2997	GMFDEAHVGTADDNIFTLSKPDLATELKSYE
16009	target	8032	11086	10024	904.424	2	-0.9	0.2997	DKSVEAMSGLLWDDLE
16010	target	8032	14524	3940	416.262	2	0.1	0.2996	GKTKKGGR
16011	target	8032	11596	15916	966.466	2	4.4	0.2996	Q(Deamidated)STGTFTLSNLGMFGVDR
16012	decoy	8033	18342	24683	607.416	2	1.2	0.2995	LGLTVIKTLKK
16013	target	8033	10714	21186	963.477	2	3.8	0.2995	FDLSLVSTTQGDEAMRR
16014	decoy	8034	17046	12901	625.324	2	4.0	0.2995	FSVNIPCGVASR
16015	decoy	8035	3927	3365	579.941	3	0.5	0.2994	GPDSVNARYEFTDGPL
16016	decoy	8036	11348	9406	543.286	2	2.8	0.2994	FKN(Deamidated)SFAKDK
16017	decoy	8037	2579	8006	561.926	3	-0.2	0.2992	CPYAVSEQKDTTDAR
16018	target	8037	19926	14094	789.830	2	0.5	0.2992	IDNSIEDN(Deamidated)DDSGGAR
16019	decoy	8038	11278	11020	781.922	2	5.9	0.2992	AAGGIIEHGSDVAIPR
16020	target	8038	13098	11699	379.216	3	1.5	0.2992	RSLEAPHGLR
16021	decoy	8039	10470	21386	854.925	2	6.4	0.2991	LDEAGPHLDIQECLR
16022	target	8039	9679	6208	353.698	2	0.1	0.2991	FDVAVR
16023	target	8039	14006	6785	998.803	3	-4.6	0.2990	N(Deamidated)FPDRFFGKGHTGGSGRTSAGSVADPTAAAG
16024	decoy	8040	14421	16215	606.326	2	-0.8	0.2990	IAAYPYWSLK
16025	target	8040	9420	13987	585.846	2	-3.3	0.2990	LMRRTGLPAR
16026	target	8040	16426	17668	1154.050	2	3.8	0.2989	SQ(Deamidated)GDDAGAGSEGFEVDGRALVLR
16027	target	8040	650	18711	440.227	2	0.5	0.2988	DIEFDLK
16028	decoy	8041	5387	2440	401.545	3	-8.4	0.2988	ANCLPKSASVGR
16029	target	8041	10010	19909	653.850	2	-5.4	0.2988	TPLYLASSLGRE
16030	decoy	8042	2268	23169	1150.080	2	1.0	0.2987	VKHGETQNMAPLLAEEFTAGR
16031	target	8042	7993	10573	604.812	2	1.6	0.2987	TAATDAALEAFK
16032	decoy	8043	13713	10392	1353.623	2	5.3	0.2986	YQGLEAEPCPGLEATFYKSCIGQMA
16033	target	8043	12939	10327	597.313	2	1.8	0.2985	YEEIDRKLQ
16034	target	8043	14805	4786	631.043	4	-1.7	0.2985	MMTCDDLERGFKVWREHPDR
16035	target	8043	13238	8815	781.701	3	1.7	0.2984	DATLSLGYLHMVYPAFSIDDD
16036	target	8043	17387	15637	364.749	2	-1.8	0.2984	LLEILK
16037	decoy	8044	17089	6299	321.518	3	-1.2	0.2984	ASPYAKAVR
16038	target	8044	14848	23454	560.340	2	-1.2	0.2984	SRHPLIAGLR
16039	target	8044	5648	11595	698.353	2	5.6	0.2983	NFGPTEITDFVR
16040	decoy	8045	15741	19868	832.929	2	7.5	0.2981	VQLDRFAEAFDPTR
16041	target	8045	14925	10297	957.141	3	-0.8	0.2981	ITGLSITTFKDNWGSEYQRTNNAGVP
16042	target	8045	5408	4925	506.873	3	2.1	0.2981	DYSCASSVTDEEGR
16043	decoy	8046	2090	16800	559.959	3	-2.4	0.2978	HVALDVQQADNQAIR
16044	target	8046	3245	8636	672.825	2	0.3	0.2977	STEGLRYDSGLF
16045	decoy	8047	11649	5894	482.263	2	4.7	0.2977	ALAYATPEK
16046	decoy	8048	8533	18202	760.363	2	-1.6	0.2977	SVQAMEDYPVPQR
16047	target	8048	7934	7919	314.711	2	-0.1	0.2976	GGLILR
16048	decoy	8049	9988	5950	624.571	4	0.8	0.2976	QAGKGQTRLDKMTVEMFNRER
16049	target	8049	18118	8057	578.788	2	1.2	0.2974	TTKEYMREV
16050	decoy	8050	13938	11403	518.278	2	2.5	0.2973	LFEKVDER
16051	target	8050	13060	18553	1287.991	5	-0.5	0.2972	EQPWGGSRLRYVDDGRPFWQHIVTSSTGCSDAQYFEELYQYFMTEKAWKLCDPD
16052	decoy	8051	2949	4246	628.325	2	2.6	0.2972	AGQASGDVAGAPVR
16053	target	8051	19854	17664	1586.855	4	-0.9	0.2971	FLFFRGSLAYIFTESRAVADAVADLSPLLAFSILLN(Deamidated)SVQPVLSGVAVGAGWQSIVAYVNI
16054	decoy	8052	18412	22271	978.977	2	-6.5	0.2971	QVEPECTTYLRHPLDR
16055	target	8052	8898	14832	584.311	2	-0.4	0.2970	GYVQFTSPIR
16056	target	8052	5038	24970	482.346	2	14.0	0.2970	HLLVLLKK
16057	decoy	8053	15272	9462	914.107	3	-0.4	0.2970	RGEFYWNAPRVDSGELESGNLTSR
16058	decoy	8054	15717	22112	990.517	2	2.2	0.2970	AETYDRLEVVATIVMNR
16059	decoy	8055	14122	7304	864.611	5	0.5	0.2969	YDQRLMGDTTWCGRSYMGVGGVLEHNPNISPGGLRAYFT
16060	decoy	8056	17493	13563	755.377	2	5.0	0.2969	LGGGTSIVSMERLSC
16061	decoy	8057	5474	3295	434.735	2	0.0	0.2969	GPSQVAPGR
16062	target	8057	12910	2913	456.749	2	0.7	0.2969	AVPAPSSAGR
16063	decoy	8058	5519	21392	687.360	2	2.6	0.2969	LPTSLDASVSMPR
16064	target	8058	12589	25353	678.885	2	2.8	0.2969	DLVDLAGAVARRT
16065	decoy	8059	17600	14031	580.317	2	-2.8	0.2969	RGTVRVDNSR
16066	target	8059	712	8547	597.343	2	0.3	0.2968	VIVSSIATIYQ
16067	decoy	8060	4009	20835	613.334	2	0.1	0.2967	LYVMTITASAR
16068	target	8060	13395	7775	993.125	3	9.1	0.2966	ADGFTAKVNRGTEEAHGSGYGGSGFKFDD
16069	decoy	8061	16239	11760	686.873	2	1.6	0.2966	PLSITVARQCER
16070	target	8061	10928	25284	568.387	2	-0.2	0.2965	LLKRVPPKGK
16071	target	8061	12681	15344	801.419	2	-0.8	0.2964	TDLPVMKQSAASPTR
16072	decoy	8062	6825	20464	861.379	3	5.0	0.2964	LDSTSGSEQASADEWLHMGFEER
16073	decoy	8063	3506	10587	445.262	3	0.2	0.2964	IVDVPPPLAKEGV
16074	decoy	8064	18812	10223	1077.512	3	-3.8	0.2963	GRISGDVAGDPDDFFVQVEVSDQHNVTAQK
16075	decoy	8065	1592	21292	568.810	2	-3.2	0.2963	APLGSTHNLAR
16076	decoy	8066	2530	15841	548.283	2	3.7	0.2962	WEILKFME
16077	target	8066	10418	17910	478.271	2	2.0	0.2962	AAVPASGGAVR
16078	target	8066	14456	16742	705.885	2	-3.9	0.2961	PRLAAGRGRGEDR
16079	decoy	8067	1241	14384	773.381	2	0.6	0.2961	NRDPSFLGTPEELA
16080	decoy	8068	654	16368	511.291	2	-3.9	0.2961	PHLGTDLLR
16081	target	8068	13967	4872	534.921	3	-9.5	0.2960	GCGCPPLGNFQPRTR
16082	decoy	8069	5776	14182	922.412	2	1.5	0.2960	DFPGMSANPWCSPAPAVP
16083	target	8069	11957	2296	376.544	3	0.6	0.2960	ATVQSQAAVPR
16084	decoy	8070	11246	17414	616.844	2	-0.3	0.2960	VLATMAIFGGPR
16085	decoy	8071	1998	5384	1095.161	3	6.0	0.2959	EYCSSDLANTTMGRGARALTGYYECEKFF
16086	target	8071	11923	15731	1395.144	2	-4.9	0.2958	ALEHQLNGGSGSNHIPGPSGNGGRTSNSS
16087	decoy	8072	12499	18412	546.810	2	3.9	0.2958	ISSWILFVQ
16088	decoy	8073	2538	4912	819.068	3	-1.4	0.2958	QANGLSGLACNFKTSWVELSVSGS
16089	target	8073	1764	18051	515.818	2	2.9	0.2958	LSKDSLVIR
16090	target	8073	9560	22004	556.320	3	2.8	0.2957	VDPATALPPLLVFDAK
16091	decoy	8074	20084	5192	489.233	3	7.4	0.2956	DAPEMSQLYANAR
16092	decoy	8075	2395	13452	493.256	3	-0.2	0.2956	GSPSFQFDLRPAR
16093	decoy	8076	18301	5369	1085.488	2	-1.2	0.2956	TDSSDISMDVQAAGSWKESR
16094	decoy	8077	8586	10186	664.828	2	8.0	0.2956	MVSGLLQYAPFC
16095	decoy	8078	13547	12909	803.387	2	13.1	0.2955	DGPVSFEMPGLEAEK
16096	target	8078	448	24237	1289.653	2	-0.5	0.2955	LVMDDSHLSLMAQEFGKTISSLR
16097	target	8078	12152	5279	871.390	4	-3.8	0.2955	EVESSLVDTAATDETNGDVLESASSGNTRVDEAN
16098	decoy	8079	4313	3260	1234.541	2	-0.7	0.2955	SFVRYETFYCQFCISCRCGR
16099	target	8079	2828	6192	815.884	2	0.6	0.2954	PPEEVSAEYDEPLR
16100	decoy	8080	10178	19887	583.813	2	12.2	0.2954	VALYVSDKSAN
16101	target	8080	16444	6521	575.292	2	1.3	0.2954	ATLEESTVGSR
16102	target	8080	17002	23417	939.993	2	-1.0	0.2954	EYVPNGTLKESLTGKSGV
16103	target	8080	162	17308	1075.023	4	-13.7	0.2952	LLSSSPSEPYLMSAGPLSPIKDEVWVTSVPFVPSFSFPDS
16104	decoy	8081	16694	16950	577.793	2	-0.9	0.2952	LASPPENSSPR
16105	target	8081	1190	19647	903.464	2	-0.3	0.2952	LSPPTCPRLEYLSSSR
16106	decoy	8082	18510	6689	519.584	3	0.9	0.2951	VSMGTGSVAAYSEAAR
16107	target	8082	15838	19660	731.398	2	1.7	0.2951	RLEGRYPMRGAR
16108	decoy	8083	18425	20396	558.315	3	-2.8	0.2950	VLRRSVNTGVEVESK
16109	target	8083	19989	18186	812.905	2	-2.8	0.2950	TLDLSGNYLSGSIPST
16110	target	8083	6039	15054	1140.569	2	3.5	0.2949	IQKSYRCYIAWNSYSELR
16111	decoy	8084	4742	22964	1061.023	2	3.4	0.2949	SRASGLVAMIVSSPQSLDACE
16112	decoy	8085	9795	23583	958.074	2	8.9	0.2948	LGVAKRANTHQALLVPNI
16113	target	8085	7225	5142	983.443	2	-7.9	0.2948	PQEAEGRSGDPHCGVDRR
16114	decoy	8086	9491	24289	900.491	2	-2.9	0.2947	GNRMIAQEEGLLSLLR
16115	decoy	8087	19842	3048	532.013	4	-1.7	0.2947	GNELIGDQVSSVGFCTTNKR
16116	decoy	8088	382	14561	582.798	2	4.7	0.2947	PFSGVCSPKSR
16117	target	8088	19299	7453	924.414	2	-8.3	0.2946	SVQDVDDAIDREGESGR
16118	target	8088	7216	6486	937.984	2	0.5	0.2946	RRAMKYCTPDPPRQR
16119	target	8088	10123	23764	981.985	2	-0.1	0.2946	AIGEGCNNLVEIGLSKCSGV
16120	decoy	8089	11981	12388	1275.099	2	1.3	0.2945	EPTEGAMGMPQRIGGETAMLKMDV
16121	decoy	8090	9041	15106	712.373	2	5.7	0.2945	ATLLLNGSYITEE
16122	decoy	8091	19049	20983	428.262	2	1.3	0.2944	SGRGLPLR
16123	target	8091	21440	1817	1465.488	3	2.3	0.2943	LQGLKPRIFDQLNKFAGWWVQKLPTVLWSLRTTPNRS
16124	decoy	8092	17245	9046	957.148	3	-0.6	0.2943	VTKPHRPASNTAVYGCRSDKAGCSVHK
16125	target	8092	16703	5143	481.260	2	-1.0	0.2943	LSDVAAMVR
16126	decoy	8093	21146	12102	1040.132	3	1.5	0.2943	CNGAVYLCSSVELQADGSLPSCSDAESEKR
16127	target	8093	7358	8409	568.820	2	0.8	0.2942	QIVKGFTTDK
16128	decoy	8094	12017	11338	769.838	2	-8.7	0.2942	SSIDMGDCEVDVLR
16129	target	8094	2971	9474	552.759	2	-0.4	0.2942	GFQTFDYAR
16130	target	8094	3800	13483	1211.561	2	1.4	0.2941	RYSFGDNNHIAFLAMDGSHGGR
16131	decoy	8095	4644	16888	867.807	5	1.0	0.2940	GTIAPEDLAADENAAPSEAKIGMSAYCSAQGGTGGVVDPLDTER
16132	target	8095	10210	22818	1217.240	3	1.4	0.2940	EELKCDAVIEVPRNDTDYDVEIDHGIFSWEL
16133	target	8095	18491	3127	336.705	2	-2.3	0.2940	LDVVAR
16134	decoy	8096	5614	20284	832.931	2	-0.6	0.2940	VQLVVLAECPSYSQ(Deamidated)K
16135	target	8096	13055	6001	876.399	4	-0.8	0.2939	SSSASTSPSVSASTTPAPPQQQQGTMEYRGPHEGG
16136	target	8096	17846	14262	1272.102	2	7.2	0.2938	PKYMDFADESSLGLEAMELSGPR
16137	decoy	8097	5293	3035	1008.185	4	0.7	0.2937	NPCDMYSNYWRTSSSEESNLGDGDESIPSKQRFTE
16138	decoy	8098	9372	19791	1119.061	2	-0.7	0.2936	MLFANLRPKSSNKCPSAGQST
16139	target	8098	21043	16518	670.333	2	-1.0	0.2936	AYGEVDRTVSSR
16140	decoy	8099	3402	3168	447.739	2	-2.8	0.2936	RFRMER
16141	target	8099	18007	11951	1002.062	5	-0.7	0.2936	SVCLEDFEMGAEAKQMPCQHKFHSQCILPWLELHSSCPICRFQ
16142	decoy	8100	8595	18062	467.279	2	-0.0	0.2935	LYGALLAGR
16143	decoy	8101	20193	3818	537.276	3	3.5	0.2934	KELELAATTFDDTR
16144	target	8101	9258	16571	607.884	2	-1.1	0.2934	LLVVVFQQIR
16145	target	8101	11563	23406	1129.598	2	3.1	0.2934	LINTQAWEARVAMARSAVDR
16146	target	8101	4453	9086	676.299	2	5.7	0.2933	AGEPDAIEYCNLG
16147	target	8101	10794	16416	716.376	2	5.0	0.2932	PFSFPSKAPSPGGR
16148	decoy	8102	19875	3972	569.949	3	1.1	0.2932	AGPKANEERPSPKPDD
16149	target	8102	19934	12182	1133.527	3	-0.9	0.2932	VSDGFN(Deamidated)RGGFEECGDITAYLARLEDAGGAPPGR
16150	decoy	8103	6146	3686	577.019	4	-3.2	0.2932	SDFPAGRPYAYDDRGFQ(Deamidated)VSR
16151	decoy	8104	20647	10376	603.314	2	-9.1	0.2930	SACKTVVDNLR
16152	target	8104	16637	24723	485.361	2	-3.6	0.2929	KVILKKIK
16153	target	8104	3865	6743	1098.764	4	0.3	0.2929	GKHYNQGRGRGNNNWGDTKSHFMSHEGPASGRRSDAPAPAS
16154	target	8104	2416	5108	696.658	3	6.0	0.2929	GERSENQEDLVQEQGLQE
16155	target	8104	5149	2621	1255.053	2	0.2	0.2928	DGCFYWHIYTRTNFSGREEQ
16156	decoy	8105	2008	7589	486.568	3	-0.9	0.2928	GLSFFAEDSVETR
16157	decoy	8106	1715	24714	563.393	2	5.6	0.2928	LLILGKIRSL
16158	target	8106	12671	17992	884.393	2	-0.7	0.2928	EADFDGDCVHIFFPR
16159	decoy	8107	11054	18518	640.652	3	0.8	0.2927	GSPYSPDSRTRCDLPLR
16160	decoy	8108	10566	10991	575.311	2	0.3	0.2926	LVENFGETIK
16161	decoy	8109	14994	2893	504.589	3	1.0	0.2925	GYSTRRASMQAQR
16162	decoy	8110	3591	9596	639.805	2	1.5	0.2924	HATRAMEYSGR
16163	decoy	8111	13135	21917	829.883	2	-11.1	0.2923	VMGPEFHSSCPLAGAR
16164	decoy	8112	10295	8575	741.873	2	-6.3	0.2923	TVQSYSQARIACR
16165	decoy	8113	10550	19944	1150.586	2	-1.3	0.2922	SLFDLEYKPSSAVDGGGRVFR
16166	target	8113	3615	4755	505.246	2	1.2	0.2921	ELYDVDQK
16167	decoy	8114	20257	19899	645.002	3	-0.7	0.2921	LADGVLADARAPYSTWAR
16168	target	8114	9022	6473	888.072	3	24.3	0.2920	PGSPSSADVDGARGAAEHDEEARHDE
16169	target	8114	21207	18278	778.900	2	-11.4	0.2919	LLNPACEAAALDSIR
16170	target	8114	8552	3117	847.412	2	-0.7	0.2919	KTHDELDFEFLGSR
16171	decoy	8115	5704	3966	316.507	3	0.8	0.2918	AVDSISTVGV
16172	decoy	8116	16569	10987	991.135	3	2.4	0.2918	HADPQPGNPCSIGTKNSYEIRLMWEGA
16173	target	8116	12002	23933	877.424	2	-5.2	0.2918	DLEPGSSYLFGNNGKR
16174	decoy	8117	2521	10487	952.143	3	-2.8	0.2917	LALELQDLVLRFDSNGESCVQFMAR
16175	decoy	8118	11140	16371	988.971	2	0.1	0.2916	LSGTQSQQNSEAMLQQVAG
16176	decoy	8119	2422	11065	1025.989	4	-3.0	0.2915	VQIFNFMAFNEIQNFNFNAPSKSDVLAHSESDANLAA
16177	target	8119	16478	14455	930.481	2	-15.7	0.2915	ELREVARGLQQSGRNF
16178	decoy	8120	4005	7456	740.594	4	-6.3	0.2915	AEPGELNTVEQQLFYTWYTDAQEAR
16179	decoy	8121	16927	9500	1020.497	3	-0.3	0.2915	VYSKAWTGVVEENFVFNFNSPGLESAPA
16180	decoy	8122	12897	16650	524.813	2	3.2	0.2915	IFAEATKLR
16181	target	8122	17712	6062	583.297	2	2.1	0.2915	LENETGRSIF
16182	decoy	8123	6274	8794	762.056	3	-1.3	0.2914	GWKDINVDAAQALEIGEARLD
16183	target	8123	11033	4824	437.569	3	5.9	0.2914	QFRLPETTRY
16184	decoy	8124	3899	15981	562.805	2	-0.6	0.2914	ISHRRGENR
16185	decoy	8125	2589	19218	737.708	3	2.5	0.2913	IEDDYSIRVELSTTAKLEE
16186	target	8125	21098	4664	832.764	3	-1.2	0.2912	LEKQLDLISNTSMLWTDYGLR
16187	decoy	8126	9309	19327	796.404	2	-20.5	0.2911	NFVVEVTEESLIGR
16188	target	8126	2014	18705	990.503	3	-0.1	0.2910	KHGFSENIRPPLQEPHGLFHSGMTPR
16189	decoy	8127	8185	18336	623.808	2	6.0	0.2910	SQAEDERNVAK
16190	decoy	8128	17778	10258	1163.339	5	-1.9	0.2910	DRFSEQMTVTAFFEAADGLESRPQKIGPLCYMSWQNRDMDALSHQVVCTFG
16191	decoy	8129	17865	20578	1327.331	3	-1.3	0.2910	KPDTEHKEVPVQIGRPDQ(Deamidated)SVYVGEPGWPGVGPVDGPGV
16192	target	8129	6616	19430	1076.541	4	-2.6	0.2909	LPDGTALTGESKFAELGADSLDTLQKAQQHFN(Deamidated)NANFLLQV
16193	target	8129	16562	5421	953.841	5	-4.8	0.2909	KDEAFRHLDMCWGNYDGQPVQRQAGASSLACPPAQITDPYSNK
16194	decoy	8130	1086	8727	639.803	2	5.5	0.2909	TSEAKSSPGDGSR
16195	decoy	8131	6227	5776	810.886	2	2.7	0.2909	GPDSAEPSYKNDGKR
16196	target	8131	3107	5578	1006.469	2	-13.4	0.2909	EESPSSPGLTHHGGPAAPQR
16197	decoy	8132	14152	25199	562.400	2	23.0	0.2909	LPLGALKKKR
16198	target	8132	4945	11466	324.216	2	0.0	0.2908	VILFR
16199	target	8132	6472	10537	503.290	2	0.8	0.2908	DIQFKNIK
16200	decoy	8133	2159	23306	1038.537	3	3.0	0.2907	FMKTLAVMLSVDQVERVADLGGYDRSGR
16201	decoy	8134	17163	9275	1034.492	2	2.0	0.2907	WVGPLYFVELDGTPASCVD
16202	target	8134	7676	17985	1427.366	3	4.9	0.2906	AAYYHTVQEQQQPWPVMYPRMAVAQDKMIPAAAPQHQ
16203	target	8134	1616	11922	1071.852	3	1.5	0.2906	ELGLHTLEMFHRNFCSEPLKHQDEFR
16204	target	8134	17788	3941	585.961	3	-4.5	0.2905	GLSGNQFTGHIPDSIGR
16205	decoy	8135	1055	13383	738.368	3	7.3	0.2905	KCVFFDWINFTQLSSSYK
16206	target	8135	15935	16758	888.942	2	1.9	0.2904	DHYTYPIVLPACSAAR
16207	decoy	8136	16352	2847	599.294	4	2.0	0.2904	WQTETYLWNSNWINGIALGGA
16208	target	8136	14435	6186	663.993	3	-4.4	0.2904	GDSTLDVGNNNHLPGAGVPR
16209	target	8136	8079	9827	382.719	2	0.6	0.2904	FLDITR
16210	decoy	8137	15871	14265	575.291	2	1.7	0.2903	LCPGLFEGSAR
16211	decoy	8138	16663	22211	522.330	2	23.3	0.2903	IVDPKKCLK
16212	decoy	8139	961	17716	890.404	2	-1.6	0.2903	IFDSEDDAKEETAPGR
16213	target	8139	19876	7434	688.692	3	-1.3	0.2903	ALTPHMQKPAEGSSTPKAGR
16214	decoy	8140	1047	11728	989.495	3	1.2	0.2903	SFNAGREQLRDHAFGWSRAGVSLYLE
16215	target	8140	9252	14430	651.888	2	-4.6	0.2902	LVGARSFARGLR
16216	target	8140	6622	18591	606.344	3	5.7	0.2902	LFLYNRRVNRYFR
16217	target	8140	11519	21753	1142.589	2	-2.4	0.2902	LLEHGADCLFTHTASQKATIK
16218	target	8140	17928	20908	551.272	2	0.5	0.2902	GLFADEFFR
16219	decoy	8141	16712	13540	740.389	2	-7.2	0.2902	VTIYERYRHSR
16220	decoy	8142	7740	15206	464.590	3	1.8	0.2900	VEASFEVTLGALR
16221	target	8142	1463	5875	1207.569	2	-0.2	0.2899	QDGRRVWHPSCGSWGAAAYGPR
16222	decoy	8143	9082	24093	1174.082	2	-2.7	0.2898	EVAGGITICTTMPTALDIQ(Deamidated)NAAR
16223	decoy	8144	4394	17400	490.297	3	1.7	0.2898	VEGVIPSSLVRLLS
16224	decoy	8145	18846	4257	394.243	2	14.7	0.2898	LVATDLR
16225	target	8145	561	15414	827.685	4	-2.9	0.2898	RASITRWIKAGCRTCPVTGERLHTADVVPN
16226	decoy	8146	4318	14941	743.370	2	-0.1	0.2897	VDTEGTTWVPPQR
16227	decoy	8147	8419	23686	1053.520	2	7.7	0.2897	LELTSMGWTLGAGEADTTPR
16228	target	8147	4079	2224	407.936	4	0.5	0.2897	DGDTVFTLDHSGAFF
16229	decoy	8148	3955	11710	771.371	2	1.0	0.2897	PEEEGEDVNLLLAN
16230	decoy	8149	850	24323	611.401	2	1.6	0.2897	KKIEVIGPKIP
16231	target	8149	19343	5591	725.972	3	-5.5	0.2896	DPIDEESDFVDDMVHEQR
16232	target	8149	2359	5397	530.792	2	2.1	0.2895	GQLSEATKAR
16233	target	8149	6300	10750	1247.948	5	-3.8	0.2894	NQASYNEFETSTGYNTSFKIFEPSSAQHAGYMGSQPSSGHQPNYLGFDTSANHQGYV
16234	decoy	8150	3569	15933	480.763	2	4.5	0.2894	Q(Deamidated)VEAFPLR
16235	target	8150	10600	16855	503.923	3	3.8	0.2894	YSGSLQ(Deamidated)GHLPFFR
16236	decoy	8151	18989	9442	1149.554	2	3.7	0.2893	DSDLFSAGPNYLKLEWNSEL
16237	decoy	8152	4954	18289	882.433	2	-9.1	0.2892	SPNFWIGLPNYQLGSA
16238	target	8152	20473	4535	1281.060	2	0.2	0.2892	LNGDTEVADSEVSSEQVSHDTDVQ
16239	decoy	8153	12507	4681	931.451	2	-3.2	0.2892	GTYSDPGALTYVTTCKGK
16240	decoy	8154	10538	19064	599.653	3	8.9	0.2890	FDNVDGNYKKERALK
16241	target	8154	10411	19982	712.859	2	-0.3	0.2890	DLKKANQWYCR
16242	target	8154	1610	21434	835.951	2	-0.5	0.2890	LVDEITGEEVAVQIR
16243	decoy	8155	12279	6390	597.284	2	-0.6	0.2890	PSECQFDVLR
16244	target	8155	4060	11325	671.342	2	1.3	0.2889	SAEPSTPAGGAAGLR
16245	target	8155	17574	2380	686.962	3	-7.1	0.2889	PSDLTNNGEGSGDVTDSLGSH
16246	decoy	8156	9520	25096	496.343	2	0.7	0.2888	KKKKHLPI
16247	decoy	8157	1512	15652	1005.517	2	-3.0	0.2888	VTCAELLISSRDLDFATR
16248	decoy	8158	14151	5610	764.690	3	-4.0	0.2887	HNQSHDGSVLGDFLALNAGPDQ
16249	decoy	8159	664	3914	761.366	4	-1.5	0.2887	LDVPDPVDTDKKYEQYTPEDKPSSYL
16250	decoy	8160	6307	14253	1447.659	4	1.6	0.2886	TDLHDQWGESNKSAQEGLPEEAMHEDRVLLFSQQKAGGAGSEYSGEWELEDP
16251	target	8160	14076	3865	721.744	5	5.4	0.2885	DQYTGVYNVSVSLEFHGVPAYLADAGSSSSAAGAVD
16252	decoy	8161	21258	6202	560.279	2	4.9	0.2885	EASVLMEQGR
16253	target	8161	15755	12506	1161.336	5	-0.7	0.2885	QAYNSMIIMLMHEGQYEKVHELYNEMSNEGHCFPDTVTYSALIFAFCKLG
16254	decoy	8162	8341	19049	796.402	2	0.7	0.2884	GTYVAPDEIQIETR
16255	decoy	8163	7129	3575	728.103	4	-8.2	0.2883	EAETADLPRSGDKERSGPDNWGGRPLV
16256	decoy	8164	20688	23354	1096.036	2	1.1	0.2883	LTSGEVRATISDSDQPDFPR
16257	decoy	8165	606	11060	490.266	2	4.2	0.2882	TGGEISFIR
16258	target	8165	139	12179	619.346	2	4.8	0.2882	KISILTTYNGQ
16259	decoy	8166	8050	5965	639.286	3	8.2	0.2882	DVDHCMENDTKGLEGPR
16260	target	8166	9008	15510	623.826	2	-0.8	0.2881	LLKECEQVER
16261	target	8166	10144	11585	318.192	2	0.5	0.2881	LEVFK
16262	decoy	8167	13301	11665	542.295	2	3.6	0.2881	VSGAELPSPAR
16263	target	8167	7242	12585	921.936	2	-0.4	0.2880	DVAYWAKSFDQDLQ(Deamidated)R
16264	decoy	8168	19369	20733	564.313	2	1.5	0.2879	LNNNALVDVR
16265	decoy	8169	10190	11101	1559.685	2	-1.4	0.2878	NQRDGGMKAFCGASETEQEFVTEDCLPR
16266	decoy	8170	16098	3778	347.698	2	-0.5	0.2877	ALAYTR
16267	target	8170	13384	6158	605.282	2	2.5	0.2877	GGAAGSFTLQWD
16268	decoy	8171	2836	3271	520.254	4	-0.6	0.2876	TASGDWVRPAGYIAAQASQE
16269	decoy	8172	10625	18429	817.402	2	2.2	0.2876	DLVGFYYLEEMVR
16270	decoy	8173	8920	21889	503.298	2	17.0	0.2876	VLGAYDLVR
16271	decoy	8174	15225	2487	783.024	3	-7.3	0.2875	GHHSHDTEQVGTADISPINTCK
16272	decoy	8175	20323	2831	730.589	4	6.1	0.2875	RTHEEYNEWVDWSPLDSVDQGKTQ
16273	decoy	8176	5705	19036	902.971	2	-1.6	0.2874	VPTYVVMANAAIERDR
16274	target	8176	6466	25276	652.474	2	6.0	0.2874	LLLLLLLPLLAV
16275	target	8176	14195	9292	887.088	3	2.9	0.2874	GLMIFGASEVSRNVDLGDETTTMIC
16276	decoy	8177	4193	8210	472.765	2	0.1	0.2874	VLSLMPER
16277	decoy	8178	13924	13457	846.433	2	3.3	0.2873	APVSTFKSARPNDCAK
16278	target	8178	5761	11256	361.538	3	-0.7	0.2872	FALATAYAVR
16279	decoy	8179	4970	16402	490.272	2	5.4	0.2872	YGRSLDLR
16280	decoy	8180	9075	6036	708.323	3	-7.6	0.2871	DRRNTQAMEMSGSIGGAGQ(Deamidated)R
16281	target	8180	14992	4746	1083.167	3	-2.7	0.2871	SSSSGDSTWSIDSLDDRRQPSLSRNKNDH
16282	target	8180	7298	16709	499.319	2	1.8	0.2871	LLEIVKSVP
16283	decoy	8181	4230	13565	838.433	2	2.6	0.2870	AQDVEGLEAKPIDKY
16284	decoy	8182	5051	19193	507.796	2	1.1	0.2868	SPAIISGSLGL
16285	decoy	8183	14240	23244	668.553	5	-0.4	0.2867	LLPRAN(Deamidated)FMRLYYAEAALFHSEIEILSNR
16286	target	8183	18708	10112	1133.577	2	-5.2	0.2867	RRPESARQEPSMRQANPQK
16287	decoy	8184	20849	8872	664.010	3	-0.9	0.2867	AWLDAADNQGVLFGFLPR
16288	decoy	8185	479	14998	847.906	2	-3.1	0.2867	HAQPDKLPQMDMGAR
16289	target	8185	11456	5297	607.313	2	1.6	0.2867	DQEATPLLGGGR
16290	target	8185	10947	4718	846.075	3	6.4	0.2866	EAAPAGDWPSAAASPVKGNAALPEGSD
16291	target	8185	19468	11463	850.406	4	0.9	0.2866	PSSRLYWN(Deamidated)WSWDDLVINDLPAMVDFVCR
16292	target	8185	13112	17183	410.253	2	2.5	0.2866	FLIEVAK
16293	decoy	8186	8553	23896	1165.584	2	-5.5	0.2865	LMEELWYVEAGSLTYAVVTR
16294	decoy	8187	17062	9183	900.942	2	-6.3	0.2864	PAVAGSSEELWKGQEGR
16295	decoy	8188	8048	7943	712.843	2	0.3	0.2864	LTELADADTTVEF
16296	decoy	8189	16469	22631	828.412	3	4.7	0.2863	SSSGGVDWLALVVPSFGSALAYEGN
16297	target	8189	6205	25053	667.480	2	-1.2	0.2862	KLKLLALPVLLL
16298	target	8189	8460	4721	1152.518	2	-0.8	0.2862	AIASAKDMEAEEDQ(Deamidated)SAQVQGQP
16299	decoy	8190	21456	18092	1061.026	2	-13.4	0.2861	GGRETLKGRCLEAMVCELR
16300	decoy	8191	12065	5514	1083.025	2	-2.7	0.2860	SLNNFVHGSGNAVPVTRHSDG
16301	target	8191	8698	5290	457.722	2	0.3	0.2860	FDFTTGRA
16302	target	8191	11636	17415	718.923	2	3.3	0.2860	AKLSHNAVSIAGLR
16303	decoy	8192	14476	5467	597.285	2	3.1	0.2859	GQQVSVWFQD
16304	target	8192	20463	13810	394.715	2	2.7	0.2859	WAVAWR
16305	target	8192	13137	8761	343.725	2	-2.3	0.2857	IVSVIVG
16306	target	8192	18183	4975	365.709	2	2.4	0.2857	AIEEIR
16307	target	8192	9610	6162	504.777	2	-0.4	0.2857	VVAGIDLNHA
16308	decoy	8193	6049	19188	890.964	2	-0.7	0.2857	TFSPGESFPIKTKADR
16309	target	8193	5072	21823	911.948	2	-11.0	0.2856	NYGLFADALNLDRNGVA
16310	target	8193	4332	20941	955.925	2	1.4	0.2856	GLDLGDNNGYMGDSRNGR
16311	decoy	8194	13366	6454	856.421	2	2.4	0.2855	DHDHIRPTSFSFPR
16312	decoy	8195	13965	21555	929.971	2	2.4	0.2853	RGERQRELDDNMAIR
16313	target	8195	6728	24161	742.057	3	0.0	0.2853	WIEGEGLFLFSLSDRWLR
16314	target	8195	18472	5387	421.223	3	1.4	0.2853	YLISSHTIDGR
16315	target	8195	17968	4505	903.919	2	-1.6	0.2853	RCGKHGSGAQGESAYIW
16316	decoy	8196	19792	8660	804.378	3	-5.9	0.2853	ERHTAVDNDVNSNAVFPPSGER
16317	decoy	8197	9414	12844	741.872	2	2.6	0.2852	TLSDHLPEFNGPR
16318	decoy	8198	15863	9430	508.299	2	1.9	0.2851	QLATSIGGLR
16319	decoy	8199	554	12882	562.805	2	0.0	0.2851	ISHRRGENR
16320	target	8199	4483	8158	1015.807	3	-3.3	0.2851	EPSRCALHRFGNTSSSSLWYELAYAEA
16321	decoy	8200	20806	10827	397.205	3	0.2	0.2851	PFWKTPEER
16322	target	8200	3389	4646	439.753	2	0.5	0.2850	FITLTQGV
16323	decoy	8201	21023	12149	638.364	2	5.7	0.2850	AKPFMIWRAR
16324	decoy	8202	9697	7084	658.855	2	3.4	0.2849	GGPETGKSLCIVR
16325	target	8202	11872	5529	332.512	3	1.2	0.2848	KLEWYQ(Deamidated)K
16326	decoy	8203	8031	10478	554.304	2	-0.3	0.2848	RVSFRTDAR
16327	target	8203	12683	16090	528.281	2	1.7	0.2846	DGYLYIVGR
16328	decoy	8204	15307	11869	957.133	3	-1.5	0.2846	PSPGPRTEAGAEFGKDMELNRAGPVTGQ
16329	decoy	8205	6697	21327	556.794	2	-0.2	0.2845	ALRANAEDPR
16330	target	8205	17139	4624	656.066	4	-2.2	0.2845	EAVKYGMRQ(Deamidated)AQCCRSSPIATHGAR
16331	decoy	8206	11999	18660	708.018	3	-2.8	0.2844	PGSNQKPQPMIGENPSRER
16332	target	8206	11104	18579	941.504	2	-1.6	0.2844	SVASPHPAARGPGAVTPPGR
16333	decoy	8207	6338	519	628.859	2	-11.8	0.2843	SEWITKVPILA
16334	target	8207	3419	23744	1385.665	2	-4.9	0.2842	DLPGHLESN(Deamidated)GCYLAKLSATELSEKHG
16335	target	8207	11019	15956	466.764	2	-2.1	0.2840	VLMETIAR
16336	target	8207	13024	23114	1444.686	2	1.5	0.2840	VDAMVRRMEYVMFDQLSRGGDAEGR
16337	decoy	8208	2984	23341	715.886	2	-1.8	0.2840	RDSLPEALSLCVK
16338	decoy	8209	8501	15386	488.299	2	3.4	0.2840	DLAVFLIGK
16339	target	8209	9883	4582	408.702	2	1.2	0.2840	DNAGGGGIR
16340	target	8209	7226	18794	437.773	2	-0.2	0.2839	GVLPTFKI
16341	target	8209	13502	16154	848.486	2	-0.2	0.2839	LAVYPSGHGLKRELR
16342	decoy	8210	4035	17808	612.305	2	2.5	0.2838	LAAHYMQAYR
16343	target	8210	15242	11329	856.755	3	1.2	0.2837	APSTPHSRSAVTATYAYAPSADPLH
16344	target	8210	1097	4295	466.740	2	5.3	0.2837	SIEEGLER
16345	target	8210	17792	9544	826.388	2	0.2	0.2837	GRECDRSSQQSSRR
16346	decoy	8211	16237	7750	617.844	2	6.1	0.2836	LKYMPREAAR
16347	target	8211	1978	13902	398.721	2	0.0	0.2835	GFIGQFK
16348	decoy	8212	20590	11355	487.297	2	0.5	0.2835	VVMSIVGLR
16349	decoy	8213	7183	6998	1053.989	2	-5.6	0.2834	QADWGLGYYAPLGHSMANR
16350	target	8213	966	11717	683.854	2	0.6	0.2834	TPGGCVDVRHVAR
16351	target	8213	16783	19318	829.871	2	2.3	0.2833	PMFLRADNCDGEYK
16352	target	8213	13356	9419	628.831	2	-1.9	0.2832	AAGAGEGAARGRGR
16353	target	8213	3184	17798	1208.079	2	1.2	0.2832	RHDSLHHFRRTSCN(Deamidated)PTAQPGP
16354	target	8213	7456	2964	1039.986	2	0.2	0.2831	RCVECGARSRPGGDELMSR
16355	target	8213	18336	14928	854.389	2	-1.6	0.2830	GEKGGECVPSTEEVSIS
16356	decoy	8214	16958	7666	969.463	3	-3.1	0.2830	QDFLWCPAFCTHEAKNDVNREKVR
16357	target	8214	7637	21516	986.484	3	-1.6	0.2830	LGHYDAAANAWTPLDPEKDVGIGLRYD
16358	decoy	8215	15535	14593	461.725	2	-3.0	0.2830	ACSEPLFR
16359	target	8215	8570	17778	621.827	2	2.2	0.2829	FDMLETFLVK
16360	decoy	8216	10892	3430	590.964	3	0.4	0.2827	CMKHPLSKEASTWPR
16361	decoy	8217	8194	10367	570.790	2	3.2	0.2826	SYVTWSEIR
16362	target	8217	12249	9444	342.724	2	-0.7	0.2825	SILPVR
16363	target	8217	18679	19991	577.793	2	4.7	0.2824	ALDVQHMAGGR
16364	decoy	8218	14038	20399	583.300	2	6.7	0.2824	IFDGTQSELR
16365	decoy	8219	4851	4096	343.175	3	1.9	0.2823	IKEFSDAAF
16366	decoy	8220	21447	22945	836.187	4	1.9	0.2823	IETNIFKYPSRGTKGSCGKMVSAKRQDPSR
16367	decoy	8221	17214	21313	770.854	2	4.4	0.2823	LAMAEHAESPGAELD
16368	target	8221	16016	20025	550.283	3	-0.1	0.2823	CEHFFLELMKVPR
16369	decoy	8222	4858	5023	638.307	4	-5.5	0.2823	AQAPSKTEWQFVEEGSATEKNGR
16370	decoy	8223	18809	2568	464.254	2	0.5	0.2822	LRPEEQR
16371	decoy	8224	6566	8839	527.291	3	-10.7	0.2822	CGPAILVPSEGRKPR
16372	target	8224	1885	12656	691.866	2	4.8	0.2822	IKDDAWKVHDR
16373	target	8224	2613	2599	678.307	4	0.2	0.2821	QMMGKWEEWEKQWLYTEVGHD
16374	target	8224	19438	14855	425.230	3	-10.8	0.2820	ALDVTPQGFAVR
16375	target	8224	20690	20862	1142.591	2	6.0	0.2820	LITCGDKSTISVGQASTAAASFR
16376	decoy	8225	1938	147	615.812	2	-19.1	0.2819	IMSNGLDSPIAL
16377	target	8225	21107	13000	521.942	3	0.2	0.2819	FTVRSGDAAEELLR
16378	decoy	8226	3224	14793	868.469	2	1.8	0.2819	HKAMQANVPAINDKAK
16379	target	8226	14142	8355	407.229	2	-0.3	0.2819	YAVVYAK
16380	decoy	8227	2239	16785	818.414	3	6.4	0.2818	DAVKLGYSERTVSEKGYMYTR
16381	decoy	8228	5506	9546	920.436	2	6.3	0.2818	DELRATTGVDMYTDPR
16382	target	8228	7649	11858	1215.048	2	-3.5	0.2817	TGADGFAAEDQEASRENIGFSTR
16383	target	8228	7184	1850	491.562	3	0.2	0.2816	DDDAPATGPWCLLV
16384	decoy	8229	1930	17548	785.382	2	1.0	0.2816	KAGWELEDAGPAGATP
16385	target	8229	8331	19245	577.304	2	0.4	0.2815	VYVQVGDAFR
16386	target	8229	190	21270	1286.110	2	3.2	0.2814	RNYGKYLHEVEGDLAGAEGCYAR
16387	decoy	8230	4601	12298	971.123	6	-0.9	0.2814	IQMTHLHYSESVSRRDDVRYHFFCAGPISSYGAFFLASHYAPFEGLYSDF
16388	target	8230	17860	10716	717.842	2	0.8	0.2814	GLDPDSSPAGTSLAF
16389	decoy	8231	18348	19522	615.289	2	-2.4	0.2814	PEPTCNWGGLR
16390	decoy	8232	4677	15943	520.279	2	-5.6	0.2814	FVAEASFLR
16391	target	8232	10898	3079	356.235	2	0.3	0.2814	RLVPAR
16392	decoy	8233	7597	23595	1152.551	2	2.1	0.2813	VPTWVGMCSDLGHLFDDKQR
16393	target	8233	8535	3979	689.817	4	-2.0	0.2813	PRDESGN(Deamidated)QWPSAALAPASTGDATQ(Deamidated)GGGR
16394	target	8233	18368	13604	681.883	2	-3.1	0.2812	LVVYTNINGKLE
16395	target	8233	8326	9824	500.608	3	1.2	0.2812	TGWAGASVAAPRTVR
16396	decoy	8234	21014	2566	658.800	2	1.4	0.2812	NHESSLAGAKAEC
16397	decoy	8235	5054	15646	648.674	3	-1.7	0.2812	VPCRDPGVTVIEFERAR
16398	decoy	8236	16189	5861	682.817	4	-1.0	0.2812	QAYEADSLTVLPDMKCPGGEAEGSLF
16399	target	8236	6874	23387	896.460	2	-3.0	0.2811	DVAAMAGAAIAGVFRSER
16400	decoy	8237	13108	2461	788.356	3	-1.2	0.2811	GPSEGNSSSATPLGSSQFTHQMVG
16401	decoy	8238	5559	14049	450.886	3	-7.1	0.2811	DIAYGDTETPLR
16402	target	8238	14077	17446	600.336	2	-1.6	0.2811	LDEVWALILQ
16403	decoy	8239	2815	14970	830.884	2	-4.2	0.2810	VSSKKDMSDCYELR
16404	target	8239	7250	7488	1080.512	4	1.5	0.2809	RDWPPPGWEVDPDELEFIREAHREASERLDMEAAAAAG
16405	target	8239	12686	24801	633.928	2	1.2	0.2809	PRKKPTKKKR
16406	target	8239	1766	20211	666.346	2	0.6	0.2809	GCGAALDAATRGLR
16407	target	8239	21276	19830	737.707	3	0.8	0.2809	DLGGLGIHN(Deamidated)LEVMGWALQMR
16408	target	8239	17949	16179	599.292	2	0.2	0.2808	FMMSQVDLAR
16409	target	8239	15284	6739	907.409	3	2.2	0.2808	QLDSDSDFLDGFSINSSTIDESAEK
16410	target	8239	373	4751	440.229	2	-0.7	0.2807	HICHLEK
16411	decoy	8240	8772	19229	1434.718	3	2.9	0.2807	DRALAIDMNNLAGCQAGEDKSDRVMVWSMRKLKWTRH
16412	target	8240	240	4753	1268.602	2	-1.4	0.2806	RGGTNERMLFTSWASETDPAPGR
16413	target	8240	14032	9841	831.738	3	3.9	0.2805	DPGGRGSEQSKFAPPPQYYQQR
16414	target	8240	7515	4544	652.562	4	-0.5	0.2804	LDLQ(Deamidated)LCAAAAAGPDADPADAYVFEAK
16415	decoy	8241	3520	2878	674.986	3	-1.1	0.2804	PAQITTGNDSHQWCISKH
16416	target	8241	15001	15240	504.275	3	10.2	0.2803	PNLPYLYAGDFIK
16417	decoy	8242	10259	5432	904.771	3	-6.1	0.2803	PTASPGAIELHALKVYDYVEHMAPC
16418	target	8242	6401	7588	350.189	2	-0.3	0.2803	EIFYK
16419	target	8242	17428	10441	667.352	2	-2.2	0.2803	DPDKLVSQFITA
16420	decoy	8243	10293	4193	410.865	3	1.3	0.2802	KHSDDAVCDLK
16421	decoy	8244	7664	23402	732.372	3	5.2	0.2802	DIDFVLEAGDVANRMFRLN
16422	decoy	8245	16497	9651	1149.557	2	-0.8	0.2802	PGIIQRSMADDHSCRVQQEK
16423	target	8245	19306	16363	349.713	2	-0.5	0.2801	PVDIVR
16424	target	8245	6026	10622	865.943	2	-1.7	0.2801	PYQPAVSKNANATDVR
16425	target	8245	9598	20956	1005.994	2	-0.6	0.2800	LERERDPGCFDNKYLR
16426	decoy	8246	3944	9835	590.326	2	15.8	0.2800	STFQVASLDLV
16427	decoy	8247	1077	24350	1120.559	2	-5.0	0.2800	PWKVDMRWPDPQIERMR
16428	target	8247	17266	18455	433.250	2	-0.0	0.2799	GLPYRFL
16429	target	8247	17087	11542	922.948	2	0.9	0.2799	QGMPPRGEQSGWYVPR
16430	target	8247	10255	6683	842.375	3	0.9	0.2799	DATDEQ(Deamidated)TDRLGCFFDGLCKYAR
16431	decoy	8248	6792	20402	703.868	2	1.2	0.2798	EVPEVAKFTSSGR
16432	target	8248	7786	14008	518.791	2	3.5	0.2797	AAFLSCRRL
16433	target	8248	20494	8554	304.168	3	4.6	0.2796	IGRNTHGGV
16434	decoy	8249	16589	9655	427.234	2	4.4	0.2796	FTYAPVR
16435	decoy	8250	9707	16505	588.289	2	1.6	0.2796	FNEIPESSPR
16436	target	8250	20567	3839	591.291	3	7.6	0.2796	DSKGENVDHVAKEDTK
16437	target	8250	5883	14955	844.722	3	-0.6	0.2795	LWGYQESMDSELQECFNLALR
16438	target	8250	12705	21056	505.259	2	-3.1	0.2795	DFLDKCLR
16439	decoy	8251	2243	10251	538.966	3	-0.1	0.2795	VLRTAYSHLENRR
16440	decoy	8252	17735	4526	458.796	2	1.6	0.2794	ISIGASKIK
16441	decoy	8253	16079	3109	1543.723	4	2.2	0.2794	PFYAYSYVCHQSIEAAAGKVWDFVANFAWGETTYIQRPALNGMLAGYYDSMGADR
16442	decoy	8254	5746	14566	504.274	2	-0.6	0.2794	DLELFATAK
16443	decoy	8255	18385	2620	700.332	4	0.7	0.2794	VEQRDVSQDSENQSRLEHEQTRQ
16444	target	8255	20507	23106	1140.874	3	-6.3	0.2793	KQVREIAYDAEDCIDEFIHHFGDSSGLGLR
16445	target	8255	18132	16037	667.355	2	1.4	0.2793	KKYVYHQDPR
16446	decoy	8256	8335	17786	823.922	2	-1.3	0.2793	EDGVTFNDLTVLPAR
16447	target	8256	11392	9980	917.460	2	10.5	0.2792	GPTESTIARSGGLNASSSAA
16448	target	8256	7347	6524	630.985	3	-0.3	0.2791	SMFAGATPYIAPGAGAAGLAP
16449	decoy	8257	15332	10866	850.403	3	4.4	0.2791	NADSWAAHPVEYRLWIADNGTY
16450	target	8257	16317	12750	967.945	6	-0.5	0.2791	SCFKCQHCKSTLSLSNYSSFEGVPYCKAHFEQLFKETGSYNKSFQSQSQSP
16451	target	8257	18200	20097	928.929	2	-0.9	0.2790	TFEVDVGDEARRPHDGG
16452	decoy	8258	7702	7580	898.928	4	-3.8	0.2790	PGAHKTFLDVAHDSKDNCMQAITEIPMCHARR
16453	decoy	8259	4887	5218	1249.108	2	-0.0	0.2790	HFFSDSALPAYRTSVIFNCHGK
16454	decoy	8260	10275	3842	564.257	4	0.4	0.2790	GTEGVSAEDINHDMHTDQIKG
16455	decoy	8261	7610	20748	1078.855	3	2.0	0.2788	LSNFPQDSQEQEPFKVRDLDLAPAHDHT
16456	target	8261	3707	2883	506.230	2	-6.4	0.2787	SICMESVSR
16457	decoy	8262	8787	11645	438.257	2	-3.9	0.2787	QVFAIAAR
16458	decoy	8263	4853	21853	616.006	3	-3.5	0.2786	SLGADILSLDLGGVTMRK
16459	target	8263	14578	13946	955.470	2	1.3	0.2785	TLEACIHSQGGRAPRGQE
16460	target	8263	10628	13626	634.318	2	0.0	0.2785	FASNSDTLISGR
16461	decoy	8264	8585	7059	1080.259	4	0.3	0.2785	PDGECEHLGQARVLVDYDHCRGSAPACDIELAAHLAEPFL
16462	target	8264	460	20752	868.438	2	1.7	0.2785	NIIVGSHVWLEDPGEA
16463	decoy	8265	279	23729	1211.090	2	-2.7	0.2784	DIRGQEPGNDENVFSYGAAIRL
16464	decoy	8266	8544	21969	895.468	2	1.4	0.2784	TTSKCSAALRPLAWVGE
16465	target	8266	17462	10902	962.476	3	-1.9	0.2783	PLSAGLGRSETFKQESSSEVSEMTSKL
16466	target	8266	21256	10144	1139.200	3	-2.0	0.2783	SSEEVSPGPALSFQAHLVDVGEPEDGPARYTSS
16467	decoy	8267	18996	2429	583.779	4	-0.2	0.2782	PGVISQVWAHQRSDKAYSCPC
16468	target	8267	887	2639	393.721	2	-1.3	0.2782	VVNPGITS
16469	decoy	8268	9005	14931	574.306	2	0.6	0.2781	FCRNEPILR
16470	decoy	8269	6203	23542	665.367	2	1.3	0.2781	DLQVDSLSLNLI
16471	target	8269	16737	23677	924.462	2	5.8	0.2781	SSLQ(Deamidated)QMVLNHGSVSFGR
16472	decoy	8270	13969	20039	662.833	2	1.6	0.2781	DSCIVDALLGYR
16473	decoy	8271	21020	14740	717.886	2	3.9	0.2781	GDLLGESAIQLYR
16474	decoy	8272	20220	6766	509.785	2	-6.1	0.2781	AAALFVERAA
16475	decoy	8273	1770	10233	724.836	2	-0.5	0.2781	FPTSSSLEHSAGATG
16476	decoy	8274	14153	23772	823.904	2	-2.6	0.2780	PSVESAEESSKPMLR
16477	decoy	8275	11966	3915	843.743	3	3.8	0.2780	LENVDSVINFVCGSQKDGKHQPD
16478	decoy	8276	1169	6722	1047.892	5	-4.2	0.2779	LHYAGGSAHWLSAPSDARAECNRGPFTCILVFSDIEDLRVSMTFEEH
16479	decoy	8277	3581	4312	552.801	2	-0.1	0.2779	RMKSAAEGVR
16480	target	8277	1823	22128	595.815	2	-4.8	0.2778	DFDTKGRPRV
16481	decoy	8278	10937	2358	803.035	3	1.4	0.2778	DVQTWILMSMMTFQYNQDR
16482	decoy	8279	4915	22429	762.062	3	4.5	0.2777	PMLVLFGSMAYIDGMMLPAVK
16483	decoy	8280	4166	14774	657.359	2	2.9	0.2777	SIPNELKSNPSK
16484	decoy	8281	1926	19585	1119.068	2	1.5	0.2777	WYLNIDRVPVTPFAGGCLLC
16485	target	8281	15282	22965	1084.045	2	-1.0	0.2776	PRDAPTRLAGADGEDNEKVR
16486	target	8281	4856	10731	559.938	3	0.0	0.2775	KNPIFRQQFHEMC
16487	target	8281	11793	2292	550.753	2	-2.5	0.2775	GEAPGWAASSPA
16488	target	8281	10322	20537	523.792	2	8.7	0.2775	WFTVPQVGL
16489	target	8281	21147	8753	766.378	3	11.1	0.2774	NGVSAFDVVLHDGSPNVGGAWAQ
16490	decoy	8282	14278	11967	449.742	2	-1.0	0.2774	RAAAYVTF
16491	target	8282	8835	13502	908.417	2	0.6	0.2774	DGEGDPAAATDWRALDR
16492	decoy	8283	18811	6377	992.480	2	-4.0	0.2773	RYYGCTPVEYHVGRQR
16493	target	8283	5988	20909	1031.519	2	-2.4	0.2773	RQVTIWTDVDGVFSADPR
16494	target	8283	1516	4460	842.648	4	-5.7	0.2773	SKPGVGSSPNSPGQAPATNAGMYLYSYSVGTPPQ
16495	decoy	8284	21360	3921	1119.526	2	1.6	0.2773	KAAGEVTEHPESQHKYPADGS
16496	target	8284	15399	3615	313.703	2	0.5	0.2773	PAAVLR
16497	target	8284	8610	13970	786.877	2	3.7	0.2772	LGCGSYWLAVFEEV
16498	decoy	8285	8559	3804	812.059	3	-1.4	0.2772	GSLFGAVRRYDDRPQPGNQWD
16499	decoy	8286	11822	10443	1275.100	2	3.3	0.2772	NADSWAAHPVEYRLWIADNGTY
16500	decoy	8287	11623	8126	460.254	2	-2.0	0.2770	GLASRICSI
16501	target	8287	1344	18777	875.912	2	3.5	0.2770	CRWVGVTCANTSSGGPR
16502	decoy	8288	198	20820	907.470	2	2.2	0.2769	APVVLSAVENNTVTEDR
16503	decoy	8289	405	18977	645.328	3	-6.2	0.2768	ADACQVTRWRLPGYAAR
16504	decoy	8290	178	8007	457.283	2	14.5	0.2766	VLIEGINR
16505	decoy	8291	14868	12599	811.892	2	-4.4	0.2766	VPSFGLDSNALMSER
16506	decoy	8292	19736	23217	835.443	4	-2.4	0.2766	LADTFMVVARLSIGRPYRCSQ(Deamidated)KSPVRSGSR
16507	decoy	8293	14596	22948	1288.670	2	-0.8	0.2766	GDRDTLVAVLAGMCQRLMISVNTL
16508	target	8293	20603	22392	508.272	2	1.7	0.2766	PPPAPSFFR
16509	target	8293	2516	6387	809.397	2	7.2	0.2765	GFSGSSAAVGAEAEALPP
16510	decoy	8294	13323	8514	633.877	2	-3.5	0.2765	LTRSAPGRPRR
16511	decoy	8295	6807	16212	716.894	2	-7.7	0.2765	GLDGTSRPYVVIR
16512	target	8295	2809	2635	422.257	2	3.5	0.2765	VKIDAAAR
16513	target	8295	12268	5878	446.532	3	1.0	0.2765	PDCENVAFN(Deamidated)TAR
16514	decoy	8296	21348	23733	968.467	2	6.0	0.2764	EVPGAGEDANLSASRYGSR
16515	decoy	8297	14565	10237	669.839	2	-0.7	0.2764	TPVASYLNSAGKM
16516	decoy	8298	13925	9167	972.800	3	-3.7	0.2763	ARLCCHSEALRDYCLASGLGNSGFLFL
16517	target	8298	5184	18319	850.435	2	0.5	0.2763	GVDHGAFGAKKEGRRD
16518	decoy	8299	5893	11446	772.380	2	-1.0	0.2763	EIDVSFPFMMSLK
16519	decoy	8300	8889	17603	401.266	2	1.7	0.2763	LFPAIIK
16520	target	8300	15169	9247	878.419	2	3.4	0.2762	KTSDNGNAGADTAYKSR
16521	decoy	8301	4623	14910	553.300	2	5.9	0.2762	RGFGGQSQLR
16522	decoy	8302	925	22657	521.772	2	-1.9	0.2762	LFPDAHMVL
16523	target	8302	20835	21898	741.452	2	1.8	0.2761	LLATTVLLNSIQPV
16524	decoy	8303	4525	9660	747.353	3	-3.7	0.2761	GYFISCLPMPGATYLHSPQTG
16525	target	8303	17996	12219	823.590	5	3.8	0.2760	FVAPLYWDVYANLGFNSARICFTCHNFEYQGTAPAQ
16526	decoy	8304	15181	14518	776.910	2	1.0	0.2759	SFVWRTATVNLSAT
16527	decoy	8305	15956	7393	510.280	3	-0.5	0.2759	LNPVLTSLEAPEFV
16528	target	8305	10131	10621	908.425	3	1.8	0.2759	GLNWHGNLHFTAYDSTMFVPEISS
16529	target	8305	7818	19448	1256.646	2	1.8	0.2758	GVVEHRGTGALDEGHYVAYVRAR
16530	decoy	8306	5328	14711	758.408	2	-3.1	0.2757	TSEVPTIRARVTDA
16531	decoy	8307	18963	4470	931.450	2	-4.0	0.2757	TGPELGTCIAQGFVAATPE
16532	target	8307	1426	20612	412.737	2	-0.6	0.2757	FLEFLR
16533	decoy	8308	20409	20405	654.344	2	17.4	0.2756	DQITVAFEGATR
16534	decoy	8309	11370	12725	1157.934	5	-24.2	0.2756	DNPNADISERMIAIYDRMELPPCCAYAVASGPSGHTTPNKVVRSDNEIGELLR
16535	decoy	8310	7312	2254	538.918	3	2.4	0.2756	PSWSSYISDMLLDT
16536	decoy	8311	19349	3301	1167.511	2	-7.0	0.2756	WPSNCIAMAPTGNELLNDCER
16537	decoy	8312	8175	8579	657.828	2	1.2	0.2755	TVQMAPDRDGPK
16538	decoy	8313	615	14332	695.865	2	-7.7	0.2754	QPVDVVSRQSLY
16539	target	8313	17555	7527	730.900	2	4.8	0.2754	LLSTEWIRTDAR
16540	target	8313	2650	6443	668.999	3	0.2	0.2753	GRSFEAEELLDAMGARGVP
16541	decoy	8314	21524	24791	497.351	2	12.2	0.2753	KLPIPKVAK
16542	target	8314	9483	18841	1106.552	2	0.5	0.2752	LAYNIVTCIDDVLFADEAAR
16543	decoy	8315	320	4796	733.350	2	0.1	0.2752	GPQVDDLVEVSGHN
16544	target	8315	1650	12100	1147.200	3	3.8	0.2752	LCPQMQQVSGFDVYQHRSNEHAAVCNPANVP
16545	decoy	8316	20338	17913	355.221	2	-0.1	0.2752	PIAVGPR
16546	decoy	8317	21424	9687	1120.533	2	-4.3	0.2751	SGEPTLGEDQETVSAAPPLGER
16547	target	8317	18865	3078	470.466	4	-8.0	0.2750	GIFSLPDETSGYCNFTK
16548	decoy	8318	11933	9157	639.804	2	-0.7	0.2750	HATRAMEYSGR
16549	target	8318	2068	3238	629.803	2	7.0	0.2750	VASAAGESGPSTPAG
16550	decoy	8319	8675	14577	564.338	2	0.8	0.2749	ILPSLGKLTGE
16551	target	8319	20898	18011	1106.058	2	-0.8	0.2748	CVPIPGPDVISPIQDRSSPAY
16552	decoy	8320	8505	4079	460.609	3	-2.0	0.2747	VKTVPHSFLVPR
16553	decoy	8321	19604	10937	1285.117	2	-10.3	0.2747	DWGVVPTSPMSTDGLVTMHAALQR
16554	decoy	8322	10803	15969	1071.996	2	0.0	0.2745	PYYYRGTSQHSESEVSPR
16555	target	8322	3241	6793	849.424	2	9.5	0.2745	MDEHRTRRSPAGER
16556	decoy	8323	19753	2453	548.287	2	4.0	0.2745	VNMGTIYAAR
16557	target	8323	19001	4226	673.994	3	2.3	0.2745	GTMGLRWSGSSGRFMYAR
16558	decoy	8324	9057	17686	462.254	2	1.6	0.2744	FPNFASIK
16559	decoy	8325	11324	3354	455.947	4	-1.9	0.2744	GMGSDADWQPGMADVQR
16560	target	8325	11374	18784	1036.540	2	4.5	0.2743	TGYTDGSIRVREHPSLAGR
16561	target	8325	11293	3602	905.677	4	-1.3	0.2743	CRYAKVNEVMTRCSVGTELMPIGEEPSSLGFES
16562	target	8325	8023	16137	1078.774	4	-3.1	0.2743	ATAGGGSGGGREDAWSEGATSALIDAWGERFVALGRGSLRHPQ(Deamidated)
16563	decoy	8326	16909	11966	715.859	2	-8.4	0.2743	LEDAENAARSINK
16564	decoy	8327	14770	4064	402.734	2	4.1	0.2742	LGTSASLR
16565	decoy	8328	17838	18423	725.858	2	3.3	0.2741	SFSILNHEYLMP
16566	target	8328	11655	2491	400.722	2	-5.6	0.2741	GVFQPPR
16567	decoy	8329	9959	16352	603.996	3	1.5	0.2740	LVEDVNDAAKIPQ(Deamidated)VAAR
16568	target	8329	14061	13173	619.806	2	-12.8	0.2740	MSVDVGAVFGTR
16569	decoy	8330	19741	5549	704.521	5	-10.1	0.2740	AEVGDTKRAMSGCCVKGSGLPPEPWKDWENGDV
16570	target	8330	4721	15752	1206.074	2	-5.9	0.2739	RSLTTEETKSQEDGRNQFER
16571	decoy	8331	15841	18516	879.447	2	-1.7	0.2738	RYHGCIEQNHLFLK
16572	target	8331	9581	13346	1366.637	3	-4.1	0.2736	ADENADKYKQFKQFDTVQNFSDHHFAKNSQGEPAR
16573	target	8331	18962	9823	553.252	2	-5.4	0.2736	GFDPDGRDAR
16574	decoy	8332	18735	13948	641.330	2	3.0	0.2735	NYDRSRVICR
16575	decoy	8333	15078	4493	888.449	2	-0.4	0.2734	RVAADHHCKGPMQGIR
16576	target	8333	15100	2779	821.377	4	-22.6	0.2733	EFYGTNYVFTVNQALLEGQESSTPLDRGF
16577	target	8333	6698	10305	503.781	2	-1.6	0.2732	DKLNEFLK
16578	target	8333	5463	8306	455.747	2	2.5	0.2732	RAGEPAGPR
16579	target	8333	4403	16712	588.782	2	0.2	0.2730	FDFSTSFLGVG
16580	decoy	8334	12313	6888	597.777	2	3.6	0.2729	WAGVPSAYSEAG
16581	decoy	8335	6244	11809	660.850	2	-6.5	0.2729	GNHTLGPGLIGRE
16582	decoy	8336	9822	5513	990.800	3	5.8	0.2728	STASVHEGEVISDKVREAAEDRCCEIH
16583	target	8336	7949	6992	839.893	2	-7.7	0.2726	ESPQRSSSVCKNGSGR
16584	decoy	8337	20298	6964	650.319	2	-2.0	0.2725	FKNFSEGDTVR
16585	decoy	8338	12184	3612	439.477	4	-3.5	0.2724	TRSNGQTITIYDTVSV
16586	target	8338	17537	10608	1353.625	2	0.8	0.2724	TEAVEEKAGLTTPKMEEEDQGEER
16587	decoy	8339	16100	5326	475.751	2	1.6	0.2724	VTPSYDLR
16588	target	8339	17188	19970	846.905	2	1.1	0.2723	NYVNFGVFELYGDR
16589	decoy	8340	15305	4253	351.710	2	-1.2	0.2722	LASAGKGV
16590	decoy	8341	799	5063	511.481	4	-2.1	0.2722	EGTDAPRSDLCAEPEAPER
16591	target	8341	16230	17528	897.912	2	-1.6	0.2722	EMWGDARTASGANRSSV
16592	decoy	8342	18019	6496	798.377	4	1.2	0.2722	LMWQSSETIMIEFTFVADTAERDDAQR
16593	decoy	8343	21075	7273	668.860	2	1.3	0.2721	TAALSAVGKFEAAT
16594	target	8343	11201	6806	321.518	3	-1.1	0.2721	AVAFAASAVR
16595	target	8343	19111	12530	324.216	2	-0.1	0.2720	IVLFR
16596	decoy	8344	13756	5819	725.354	2	-5.8	0.2720	SHGKEGLASAGDAHI
16597	decoy	8345	7711	13522	887.915	2	-2.6	0.2719	SIVTSVMHDSEDIDAR
16598	target	8345	17221	16108	704.374	2	-0.3	0.2716	KYVEMEIRPSR
16599	target	8345	14111	18817	855.924	2	-2.2	0.2716	GPPNPSPAAEPPQAAPAAA
16600	decoy	8346	18162	8178	790.906	2	-3.2	0.2712	DQKVVKLFSDMDR
16601	decoy	8347	6656	15965	624.831	2	-2.9	0.2712	ALEIEKFDAGR
16602	target	8347	14756	18588	776.898	2	1.0	0.2712	VTPIYHPNIDNGGR
16603	target	8347	8281	7862	896.750	3	-4.2	0.2711	DRSIHDMAAAARQGCDASVLLDSTAN
16604	target	8347	14809	20378	513.798	2	1.2	0.2711	FYETLILK
16605	target	8347	11427	6232	493.759	2	1.3	0.2710	IPAELANCR
16606	target	8347	2023	14343	643.798	2	-6.8	0.2710	NAGPGVEEEARGT
16607	decoy	8348	7459	2810	599.292	3	2.8	0.2710	GPSGHTTPNKVVRSDN(Deamidated)E
16608	target	8348	8784	21148	676.341	2	-5.4	0.2709	LFWLKMGEGDR
16609	target	8348	13327	19616	868.430	2	4.0	0.2709	INIVELCDDDDFLVL
16610	target	8348	6732	6172	329.728	2	-1.7	0.2709	VVVLTK
16611	target	8348	20767	22434	937.982	2	-10.6	0.2708	DLPAVLDEWASSLFRR
16612	target	8348	7658	22180	1160.613	2	-7.2	0.2708	LAERKHLFCAHPQTLGETIR
16613	decoy	8349	15101	20970	644.662	3	3.9	0.2707	VALDAGEVLMTSEIIDQQ
16614	decoy	8350	4157	15202	946.942	2	0.4	0.2706	TARSIENAQEEECSLGR
16615	target	8350	4787	3797	806.368	4	-4.0	0.2706	GASPDKDHHHQHQQQQ(Deamidated)LSTMLQVQAAEDG
16616	decoy	8351	17799	16664	684.856	2	-3.3	0.2706	TFAEPAFCKKAR
16617	target	8351	9908	7290	868.818	5	-10.5	0.2705	DAVVSGAPLAVEAPVRETIEAPAVKPSAPPENNDIANEEEDE
16618	target	8351	14297	9414	913.114	3	2.3	0.2705	DSSFPSSPTPPARPPGPPEPPSTVAHAG
16619	decoy	8352	15070	6114	907.083	3	-5.4	0.2705	GSRSPTSPCDLAKEPGLMRPTMDSGE
16620	decoy	8353	8660	9074	1092.165	3	-1.9	0.2704	MGVLMNSGLLDDSSQAYSNDREDSPALLEF
16621	decoy	8354	17905	9455	957.142	3	-1.9	0.2704	VATGDIKCSKLKHCHDIGCFPGAVEALG
16622	decoy	8355	8583	2595	593.635	3	4.8	0.2704	HTGVQLTAACRSHGRGQ
16623	target	8355	8251	8434	364.702	2	3.3	0.2704	DPVELR
16624	target	8355	17810	18687	562.312	2	2.0	0.2703	LIFFEEGLR
16625	target	8355	6126	5695	740.018	3	0.6	0.2703	YVQTRCELEENQMKQYR
16626	decoy	8356	213	13894	771.391	2	-1.6	0.2702	KEFVADNAFMTLR
16627	target	8356	18006	19348	443.774	2	0.6	0.2702	VIDWLIK
16628	target	8356	19450	11478	1026.229	4	1.1	0.2702	GFPYSPADSGIGYSHTLFTPDNLAAITDDFAEENLLGEG
16629	decoy	8357	4244	6168	1053.003	2	-2.7	0.2701	ADQQAPDGAHAQFGNTPAPIV
16630	target	8357	2272	2947	340.714	2	-0.6	0.2701	HVLVGR
16631	target	8357	6974	16165	753.015	3	-2.0	0.2701	QDALCCTCRIGCDGINFVVAR
16632	target	8357	14631	12696	542.787	2	2.8	0.2700	VEGEGPVELR
16633	decoy	8358	9015	5094	1578.725	2	2.3	0.2700	DEEVLTPPESELCEYEDPFRVSYKPQG
16634	target	8358	16747	17783	494.286	2	2.9	0.2700	TLWAEIVR
16635	target	8358	9097	14010	403.723	2	-1.4	0.2700	FELELR
16636	decoy	8359	11760	3395	385.559	3	-0.6	0.2699	KGNKPNIEVR
16637	target	8359	6809	2791	387.235	2	-0.6	0.2699	RLVTER
16638	decoy	8360	16416	15838	497.272	2	0.2	0.2698	FDLDRVTK
16639	decoy	8361	7273	12523	676.836	2	-7.3	0.2697	SAAPQDMALHGVR
16640	decoy	8362	16339	11051	1086.523	3	-0.2	0.2697	AAAAAAEREPASEASTSF(O)SVSGYDIIGQELSR
16641	decoy	8363	2197	18928	1072.472	2	2.5	0.2697	DFVSSKESDAGWDEHIGGHA
16642	decoy	8364	17752	9894	1144.195	3	-3.8	0.2697	NCTEANAQYTLGGAAAWNPRPSDDDVDRLGRP
16643	target	8364	11085	20495	456.740	2	0.0	0.2697	VDHCGLLR
16644	decoy	8365	14078	21519	770.854	2	-5.9	0.2696	DHVPREAACCVNAR
16645	target	8365	2854	18750	615.792	2	-1.3	0.2695	FNFGPSFVTSQ
16646	decoy	8366	7210	8747	1016.467	3	-6.9	0.2695	SPSN(Deamidated)LICDAYEELSGTAREGLKQYDMR
16647	target	8366	17445	5292	927.414	3	-6.9	0.2693	QPGSVQNLEGYEQVPCFSTNPSQPSS
16648	decoy	8367	9445	6774	548.934	3	-3.2	0.2693	VQAGGASQADKSPDASR
16649	decoy	8368	14060	13701	752.385	2	-6.9	0.2692	INVVKAEATMLAED
16650	decoy	8369	10564	8823	593.795	2	-2.8	0.2691	ADFGARSTAYK
16651	target	8369	17040	11477	537.751	2	-10.1	0.2691	ADAVEDDLAR
16652	target	8369	18202	3139	540.613	3	0.1	0.2690	AQYYFLMEVKATR
16653	decoy	8370	17360	19638	899.984	2	0.5	0.2690	QLDRFGSSWVVLIAAH
16654	decoy	8371	5114	5435	989.993	2	3.3	0.2690	SPNVSAWDVRGQVGNAPPAG
16655	target	8371	10749	24341	871.457	2	0.4	0.2689	ARREEGDGVRGGVDIR
16656	target	8371	20638	13015	1447.670	4	-0.1	0.2689	EWAPFGVAVPDYRFRENCEGQVVDPMQEEAALTVWKAPPDSGAMDQSVQAEH
16657	decoy	8372	4428	9202	558.955	3	0.4	0.2688	IQPIIGHGFYTDATAA
16658	target	8372	19530	16355	967.920	2	4.1	0.2687	DFSAFNRRHHCRNCGD
16659	decoy	8373	2044	9135	1068.728	5	5.7	0.2687	REQDNLADFVHAYPARNFAHVEDSLLEDPVDAVSAIGARDHPVKYYE
16660	target	8373	8235	8550	441.904	3	-2.4	0.2686	VHDLTGDVQALR
16661	decoy	8374	16550	11036	539.253	3	-4.5	0.2685	MFCKKSADMRRDGA
16662	target	8374	14559	11799	597.313	2	2.9	0.2685	YEEIDRKLQ
16663	decoy	8375	20659	7497	426.745	2	1.0	0.2685	ALSYTGLK
16664	target	8375	21048	9371	334.198	4	1.2	0.2685	RNGKGVYLTLGR
16665	decoy	8376	19986	7784	490.269	2	-0.3	0.2684	HGVTEPLAR
16666	target	8376	7621	4532	517.228	3	2.5	0.2684	AADGDGDEMTRQQR
16667	decoy	8377	10610	20219	746.380	2	8.9	0.2684	TSRDPAGTLKNGSST
16668	decoy	8378	20950	6941	1505.695	2	3.0	0.2684	PDQVCGWVAGEPYMRGSAVVSSDMLIDQ
16669	decoy	8379	11643	20683	751.387	3	0.6	0.2683	KDEPQTSLGAINAMNHKELR
16670	target	8379	15314	4115	1154.540	3	-0.3	0.2683	VAGEVFFQEKFDDGWEDRWVKSDWKKDD
16671	target	8379	11928	9554	724.336	2	2.7	0.2683	FDYELHGGPQER
16672	target	8379	18859	10724	519.592	3	-3.4	0.2683	AFISWQLFSACQR
16673	decoy	8380	3401	17590	689.861	2	5.1	0.2683	LDLTMMSLLEGR
16674	decoy	8381	19415	12162	751.405	2	8.1	0.2682	VYLRVEHSSFHK
16675	target	8381	11228	7395	478.254	2	4.6	0.2681	LLGGGGGGDPR
16676	decoy	8382	15124	16496	1038.507	4	-0.8	0.2680	YLTYEERAHAASKSDTEELHSHVNRGHSVADLFPQR
16677	target	8382	15606	3798	825.079	4	2.4	0.2680	SSSGGDAEATAPDSEEGDDPMPSAEASAGSQHSY
16678	decoy	8383	5122	14360	657.842	2	-1.9	0.2680	HGAAAAYAASKSIP
16679	decoy	8384	5798	8165	597.304	2	2.3	0.2677	MVPPDPANGAPK
16680	decoy	8385	14138	20408	437.235	2	1.0	0.2677	LAAPCVSGR
16681	target	8385	19611	24416	448.811	2	-0.2	0.2675	VKRLPKR
16682	target	8385	5717	15030	1024.468	4	0.1	0.2675	VSSFEQKFTCREQEIMYMFDQEEADWYTLIAEK
16683	decoy	8386	3331	8941	780.913	2	0.8	0.2675	RGCHVQKTRKYNA
16684	target	8386	16350	12326	974.118	6	-13.1	0.2674	DPWDNHQDSHGVPDSHGMSYGHWTRWRRRNNESGRRSSKNRDRGGPISAK
16685	target	8386	8291	19021	1074.769	4	-1.2	0.2674	HARKKDRNVNEDELKSNMTLFMSCLDAPSDAEFNTRL
16686	decoy	8387	16071	18284	976.506	2	-1.6	0.2674	TSSALSRELLVESDAFAR
16687	target	8387	12736	4810	1135.542	4	1.9	0.2674	LGTVMRSLGQNPTEAELQDMIAEVDADSNGTVDFPEFLNLMA
16688	decoy	8388	15842	17076	1045.038	2	-7.9	0.2673	PGSSHPNMPEIIALVGSVGAR
16689	decoy	8389	6701	13769	475.259	2	0.7	0.2673	LGPYSSGIR
16690	decoy	8390	732	17616	832.923	2	8.2	0.2671	LGIVSENNPKFGCMR
16691	decoy	8391	10115	5603	1085.976	2	-2.3	0.2671	DQADWPQRVSEFEAGCVSF
16692	target	8391	5656	8415	1016.136	3	-4.3	0.2671	MDLTVEIQGDAEYLEKCLDQFTAVEW
16693	target	8391	8334	5131	556.505	4	-1.4	0.2670	ALSEFRADDEYDFSCVSIR
16694	target	8391	10200	6284	481.775	2	0.4	0.2669	GFKDLVQR
16695	target	8391	13663	9059	444.282	2	16.8	0.2669	LLTSRAAR
16696	decoy	8392	12053	11588	813.748	3	6.9	0.2669	SPGPGQATARQMLFYGGELVGGVF
16697	decoy	8393	13468	13641	622.856	2	6.9	0.2668	GLASGDGLKSIAR
16698	decoy	8394	16395	14353	679.367	2	0.3	0.2668	LWDQLPGYLPR
16699	decoy	8395	18734	15992	668.674	3	-5.1	0.2668	VTEVYLFGGEAAVHADAVR
16700	target	8395	19653	13343	805.036	3	-1.9	0.2667	AAHDGAPGSNGAVEMMETNELRR
16701	decoy	8396	7066	12716	854.403	2	-5.1	0.2667	RTDYDPDIPVDLTTS
16702	target	8396	11235	4840	1002.493	2	-0.6	0.2667	DAHVNQRGLELESHWGR
16703	target	8396	5557	22104	612.864	2	0.4	0.2666	QIVILKPEPST
16704	target	8396	4071	11394	763.375	2	0.1	0.2666	NHQMLEENELLR
16705	decoy	8397	1429	20611	437.235	2	0.9	0.2665	LAAPCVSGR
16706	decoy	8398	17444	19968	1346.021	3	2.0	0.2665	QIVNGAAATGSELQVRPAHTESGAQTGVATFLRVRDPQC
16707	decoy	8399	10846	17429	973.458	2	-1.4	0.2665	MAFASDIQEPVVFNHGPS
16708	decoy	8400	16818	10185	1353.622	2	3.8	0.2665	FGMQSESKKASAAEDESDFVMEALV
16709	decoy	8401	15555	13284	654.850	2	-3.7	0.2664	LVVMSFDSIAAR
16710	decoy	8402	1134	17066	807.402	3	-0.7	0.2664	ERGIDAATRPHRQPFNNNNGVG
16711	decoy	8403	682	6106	1164.547	2	-3.9	0.2664	VSGGSVNCLNEELFYYSYKR
16712	target	8403	3407	3469	911.383	2	3.8	0.2663	ESPDAGGEDQSDSFAGPR
16713	decoy	8404	20232	11021	1354.118	2	0.6	0.2662	CPEGVMQHDANLDQQEMLPLEGPR
16714	target	8404	17041	6420	577.266	2	-2.9	0.2661	SYWIDGEQR
16715	decoy	8405	13445	7261	969.135	3	-0.5	0.2661	NWPQMCMNMRLFVEKLHLMSSGPR
16716	decoy	8406	12747	11371	475.259	2	0.2	0.2660	FNEITGLR
16717	target	8406	777	15573	839.101	3	2.3	0.2659	DLGAKGSCHIGGN(Deamidated)ISTNAGGLRFIR
16718	target	8406	17209	4616	610.597	3	1.5	0.2658	FGMEDGVFCGVFDGHGR
16719	decoy	8407	20239	18907	512.277	2	-10.5	0.2657	AQDPALPVGR
16720	decoy	8408	20703	7236	640.323	2	3.2	0.2656	TTVWIGGCDSIK
16721	decoy	8409	18309	4015	854.418	2	2.1	0.2656	IEGEDQLMTKTTWGV
16722	decoy	8410	16904	13229	1235.589	2	4.6	0.2656	CEFSNAAVNDAVSGLVGVISCSAEK
16723	target	8410	20035	4247	547.267	2	2.3	0.2655	NCMKGSLANR
16724	target	8410	19785	7992	532.778	2	0.5	0.2655	SICGLLLSCGV
16725	target	8410	3770	2391	681.627	3	-8.1	0.2653	SDADALHRSCPDAADDDLR
16726	target	8410	14258	3750	918.936	2	-0.7	0.2653	AVDNIHQDASAYLPHW
16727	decoy	8411	3981	4314	490.975	4	1.3	0.2653	ARDSSASWMERMFSSGR
16728	target	8411	2744	20012	700.893	2	2.7	0.2652	LESLVNLLADASR
16729	decoy	8412	7688	2879	552.604	3	-2.8	0.2652	ENAEAHPNSFILGKE
16730	target	8412	20219	5212	1270.565	2	-5.3	0.2652	DAADFDQMLGGGSNDTIDVKEWR
16731	decoy	8413	10921	21868	856.093	3	-0.0	0.2651	AN(Deamidated)RLPESDTRMSAVLMQ(Deamidated)YSAKVP
16732	decoy	8414	5335	5774	814.878	4	-13.8	0.2650	TDTLQREAGAPPGFACTEFDTSKMNLGDKR
16733	target	8414	3741	5415	793.371	4	-2.7	0.2650	TAKAEYPIHENQAADSVLLESEEMSRHD
16734	decoy	8415	7578	10384	808.389	4	-0.3	0.2650	GWYPCKGPVDGPEYKFVDNLHPSEPDRK
16735	decoy	8416	16885	15667	645.856	2	-1.0	0.2649	GLELAVAFDSLR
16736	decoy	8417	13608	5833	532.601	3	-2.9	0.2649	SYEGALKEPVMCIR
16737	target	8417	4247	7747	820.886	2	0.4	0.2648	PGMGTHQPGAMGSVRTG
16738	decoy	8418	572	13476	450.236	2	6.8	0.2648	PGGDGDIIR
16739	target	8418	5771	6303	734.337	5	-5.3	0.2648	DASPRWFAMARFYSSHPYSRGTFEEMGAAWR
16740	target	8418	8965	24477	639.434	2	24.1	0.2648	IAQLTLKIKHL
16741	decoy	8419	9077	3821	724.748	5	-9.3	0.2647	VKNEVGWHKCNYTRKESDSVDDLGIEEQNKV
16742	decoy	8420	6258	11947	818.387	2	-1.5	0.2647	DQDDYQEIMLPLR
16743	target	8420	16143	14213	592.339	2	1.2	0.2647	TLGARLPRNW
16744	decoy	8421	6804	11120	819.080	3	1.2	0.2646	GPQ(Deamidated)GAQIFEAEVRAASLDRSAPPS
16745	target	8421	12023	9050	878.420	2	1.5	0.2646	GFAQPDQTPPTTPAGRD
16746	decoy	8422	17845	5032	840.069	3	-5.5	0.2645	WWLFPGDDTPMLESLKDQSPR
16747	target	8422	18974	11191	1464.699	2	-3.4	0.2645	GLTGLCFPQRGIRFWWWNMSAMDR
16748	decoy	8423	15190	10606	527.257	3	-3.8	0.2644	GLPAEANHNSWDLR
16749	target	8423	12567	6388	721.359	4	3.5	0.2644	APKEGKSGEKTMTIDVGVCREGEFSQV
16750	target	8423	11442	4981	656.565	4	1.9	0.2643	GPMPRWLSDMREMRGFN(Deamidated)VSNNK
16751	target	8423	14128	18884	1061.029	2	0.7	0.2643	LSPSLTELDFWGDKEVER
16752	decoy	8424	9617	6716	686.054	4	-1.6	0.2643	KEAYGSMDFIRAMSEEPEQTCYR
16753	target	8424	11938	18146	932.448	2	-2.6	0.2643	GQGLSIGVDDLSGQCLCKA
16754	decoy	8425	5637	19034	974.995	2	-1.1	0.2642	GVRAALGPCRCIGYEDIR
16755	decoy	8426	17934	24383	374.241	2	-1.9	0.2641	LLFVKQ
16756	target	8426	6243	4571	493.755	2	1.0	0.2641	GPSQQNTVR
16757	target	8426	20388	19780	474.797	2	-0.4	0.2640	ALTYVILR
16758	decoy	8427	8948	13742	512.280	2	15.2	0.2640	FGEHPPAIR
16759	target	8427	10723	18010	413.228	2	-1.9	0.2640	FAVDVFK
16760	target	8427	6174	7739	331.703	2	0.6	0.2640	VFGALR
16761	decoy	8428	868	4469	1160.202	3	-3.0	0.2640	LGFKEMPMAGEESCGRALFGGCSHTVGVVGSHVE
16762	target	8428	21438	9216	317.208	2	1.2	0.2639	IVVFR
16763	target	8428	17674	11777	816.047	3	-2.0	0.2639	DGLMRPCFKANSGGLYSGGSAQMV
16764	decoy	8429	7997	6694	876.248	6	-0.1	0.2639	GTESDSNSLILRTERPLHGGGSGSSQADLSTAGDANVTCH(O)AAYDANTFKTR
16765	target	8429	18656	6795	714.846	2	-1.9	0.2639	FDEKYSQREAR
16766	target	8429	13734	12842	377.717	2	2.6	0.2639	VSFVFR
16767	decoy	8430	5440	19751	609.344	2	2.5	0.2638	GLAEYDVPKLI
16768	target	8430	3960	17100	812.736	3	0.6	0.2638	AGIDVDAALGTSIGKSSCASKEVEQ
16769	decoy	8431	2554	6127	1085.031	2	-0.8	0.2638	WTGLPSGVADRTSSQDLLHE
16770	target	8431	3712	9705	453.239	3	6.1	0.2637	STKYWMAITTR
16771	decoy	8432	25	4689	971.961	2	3.9	0.2637	RASAYKMFHASGDTSSQV
16772	decoy	8433	8265	16075	645.812	2	0.1	0.2636	REDLDVATASVD
16773	target	8433	19122	20191	939.479	2	1.1	0.2635	ELLSAVDLSQSVFNDLQ
16774	decoy	8434	19146	8094	656.869	2	-5.2	0.2635	IGLRFPDIEPR
16775	decoy	8435	6955	8281	574.320	2	1.1	0.2635	STSIIATEGLR
16776	target	8435	2451	21220	656.873	2	1.7	0.2635	RSKHFLELSVP
16777	target	8435	9649	3599	1122.484	2	-6.9	0.2633	DDAGVPALDGQEGNSSAQNGGER
16778	target	8435	3945	15874	816.918	2	-5.6	0.2633	LEVAVGFWVAGEAER
16779	target	8435	10224	7398	589.293	3	5.5	0.2633	DSTSAAQGRAGMGYLPAL
16780	decoy	8436	18117	4784	1593.713	2	-12.5	0.2632	CGVKSVDPAYRVMHESYVANMDNKGEMR
16781	decoy	8437	3593	5686	668.997	3	-9.7	0.2632	PPATFMGSKHNKGDAVYGK
16782	decoy	8438	18505	11622	1184.571	4	1.0	0.2632	GEENVALLNMDLRNLGEAQLQMFNCLGNPHLRDSFEDRGRY
16783	target	8438	7240	17312	670.365	2	1.2	0.2632	LADEGATVPRTPL
16784	decoy	8439	9993	4845	401.714	2	-0.9	0.2631	DYLVHR
16785	target	8439	9878	16128	658.345	2	-1.3	0.2630	ASTVAEVVPERSA
16786	decoy	8440	18803	4073	902.177	4	4.9	0.2630	GDSAMPQDENHHQILKPVEANALTCASYHRVCA
16787	target	8440	3233	16472	767.410	2	-0.0	0.2630	RENNIQSFEKLR
16788	decoy	8441	8304	18205	556.779	2	2.8	0.2629	VYQTQGGFGR
16789	target	8441	3733	10405	908.430	3	1.7	0.2629	DAATPGEFDNGYYRNLVAGAGLLHSD
16790	target	8441	12919	20993	996.480	3	2.8	0.2628	AAVLCCADEAALCRRCDAAVHSAN(Deamidated)RLAGR
16791	target	8441	13934	11515	863.880	2	-2.2	0.2626	GDIDRDEGGEEKYFP
16792	target	8441	10511	12058	534.249	3	-8.8	0.2626	DLDGVASDAENLEPR
16793	target	8441	14434	13480	911.460	2	-6.9	0.2625	IFSSSLNVGFHSKNER
16794	decoy	8442	16975	6700	532.588	3	-1.0	0.2625	WCRARPSGYGASER
16795	decoy	8443	4509	14447	790.883	2	-2.6	0.2625	EGAVYCLEPTNKSIG
16796	target	8443	19662	18881	577.795	2	-1.5	0.2624	TVAVEFDAFR
16797	decoy	8444	4839	1839	558.276	2	3.4	0.2624	EANAMADLLPA
16798	decoy	8445	414	22123	841.422	2	5.8	0.2622	LSFTELTDLVADDSR
16799	target	8445	6716	9497	439.226	2	0.2	0.2621	TMEEVIR
16800	decoy	8446	6583	8533	1128.530	2	1.1	0.2621	SMRLCAYELEEKNDQDRR
16801	decoy	8447	17642	8548	521.319	2	10.7	0.2621	VVQWLAAVR
16802	target	8447	12987	10732	676.821	2	-4.2	0.2621	VDIACCCAVLFPV
16803	target	8447	8918	3785	571.997	4	1.7	0.2620	DAKEFAEAESMYFMETSALD
16804	decoy	8448	12078	3606	621.983	3	9.8	0.2620	RFGPTVPEQMFNVGER
16805	target	8448	758	14475	672.030	3	3.5	0.2620	DPARADARRMGRRRSSR
16806	target	8448	18027	4271	1267.611	2	14.0	0.2620	GESIGSHRSGRNEGPVLCDFSSSR
16807	target	8448	4375	21471	721.044	3	1.3	0.2619	NVCQVCLLDLEYGLPVQVR
16808	target	8448	18832	24651	497.332	2	7.2	0.2619	VVKLLKFF
16809	target	8448	6072	4313	642.531	4	0.8	0.2619	FDDVPAADGYEFTGAAAFPHDQEP
16810	target	8448	9534	6671	801.403	2	8.5	0.2619	GFSGLFPDSSILAYQ
16811	decoy	8449	738	16244	547.300	2	1.6	0.2618	GWLHAPSGLR
16812	target	8449	523	6798	1093.504	3	-3.3	0.2617	ADMAGARIGMSNFRVLYMFEHYSPETGLD
16813	target	8449	8819	11152	897.094	3	-5.1	0.2617	AQVGSVEENHVSAEELGKGIQQDHQ
16814	target	8449	19884	10101	1082.843	3	-0.0	0.2616	EMLCYAASRGRGYMHAVSHGERWELLSH
16815	decoy	8450	6238	18613	1061.524	2	0.6	0.2616	LDNLQNLATHAPTTYMYR
16816	decoy	8451	18322	10035	1274.607	2	4.8	0.2616	DLPFDSRNFSDPAKASDELLSSH
16817	target	8451	16287	2890	464.746	2	0.1	0.2616	TTTAAGPGPR
16818	decoy	8452	6740	20792	1119.563	2	6.4	0.2616	EYLTNFREELNPESLDIR
16819	decoy	8453	1812	14767	973.975	2	5.4	0.2615	GARGFAAQEEDAGNDLVAR
16820	decoy	8454	4759	611	469.329	2	21.5	0.2615	LLPVRAIR
16821	target	8454	7940	7691	586.625	3	0.1	0.2615	VFTIDFEISKDDSNK
16822	target	8454	21468	2309	793.687	3	1.8	0.2615	EHNSSMTDCQILITVHFASMD
16823	decoy	8455	19985	20635	660.370	2	0.3	0.2614	EQSKILFAIDR
16824	target	8455	14733	7610	843.890	2	-0.4	0.2613	QAQDHHANQAPGVQW
16825	target	8455	20017	24067	968.139	3	0.5	0.2613	IDCRNCFGRGRTNHAELVMLPKGEW
16826	target	8455	13353	22047	1057.533	2	1.6	0.2613	VNQLGDANEVLN(Deamidated)ERAVAVMA
16827	decoy	8456	4555	6552	672.303	3	9.7	0.2613	DQALFDDLSEHPGNDDAR
16828	decoy	8457	3326	4095	514.258	2	-1.1	0.2612	IKEFSDAAF
16829	target	8457	6820	5154	501.756	2	-17.6	0.2611	AADSIIAGER
16830	target	8457	21315	2845	348.693	2	-1.3	0.2611	AEHALR
16831	target	8457	6965	5171	483.777	2	-0.5	0.2611	VISHNQIR
16832	target	8457	782	2230	593.243	2	1.1	0.2611	DGNQDASENHV
16833	target	8457	1044	20175	1291.562	2	-1.6	0.2610	DQTGTIEDHEFN(Deamidated)EQYPNTMRR
16834	target	8457	10881	17596	588.291	2	-5.1	0.2610	SNGDWAGIVTR
16835	decoy	8458	15597	10444	850.404	3	-1.4	0.2610	AGN(Deamidated)ASDQAVLALALCSREDVLMWD
16836	target	8458	7896	5915	989.804	3	-5.3	0.2609	HVECIDRWLRANSTCPVCRAAAVGQPD
16837	target	8458	6474	24066	882.448	2	1.6	0.2607	ITPTSMDLKCRLCSVP
16838	target	8458	18606	15339	304.185	3	-0.8	0.2607	DFLLKFK
16839	target	8458	739	12237	500.787	2	-1.3	0.2606	ALWARLDR
16840	target	8458	20784	2295	433.722	2	0.4	0.2606	FTEVSAGR
16841	target	8458	12336	2966	866.748	3	-0.3	0.2605	CYSKYGSYPTKGKYCHEMALRI
16842	decoy	8459	9416	10534	1072.182	3	6.9	0.2605	GNGLGQGPEFYRPVNDASGTCQLYVAVWCL
16843	decoy	8460	8862	20291	844.909	2	-14.7	0.2604	IDDTSQGQHAKYGIR
16844	target	8460	367	4153	807.056	3	-5.9	0.2604	HHHQGLPDWHRPHHASSKPAS
16845	target	8460	2249	17744	1108.235	3	-5.1	0.2603	SRPWEGISPVQVVYSVANEGSRLEIPEGPLG
16846	decoy	8461	8727	23930	908.965	2	0.1	0.2602	DPQHINSKHALCQGIR
16847	target	8461	6068	5806	721.004	3	1.0	0.2602	HGFNTYWLMYFAADPATR
16848	decoy	8462	10215	6395	1073.763	4	-0.3	0.2602	AAEKKIQ(Deamidated)AAAAEGMYYNAAAENTSVAAEPRYYNAAAEARGQ
16849	target	8462	19333	7551	938.431	2	-10.2	0.2601	AMMEAVFPEAPEGQAAAR
16850	target	8462	18921	4054	520.276	2	1.3	0.2601	RFFSQQAR
16851	target	8462	6522	18213	687.928	2	0.9	0.2601	VLIHWPGRKLR
16852	decoy	8463	6083	19922	540.317	2	0.9	0.2600	VLTFFSPLR
16853	decoy	8464	20550	8066	575.797	2	-1.9	0.2600	ASSVLSSMVNR
16854	target	8464	5022	19398	848.969	2	-0.8	0.2600	GKGGGRGKPAARSPSASR
16855	decoy	8465	15514	13882	691.372	3	0.2	0.2599	SVPVPVVSNDLLSTNRFDI
16856	decoy	8466	1486	19304	1089.027	2	-0.7	0.2598	TMLMGYDTRTLDGLEAHRP
16857	target	8466	11481	9262	827.897	2	-1.5	0.2596	NSSGGSARPAPSDARPQ
16858	target	8466	7482	3299	744.690	3	-0.6	0.2596	PADAAHQGMRSREGALVHVDD
16859	decoy	8467	12137	9132	389.727	2	1.4	0.2596	FLLTER
16860	decoy	8468	6982	5267	922.426	3	-0.2	0.2596	QLTNADCVDPDKFDIGDMVDDAVLGV
16861	decoy	8469	9926	21159	1092.860	3	0.2	0.2595	REGSERFATSDLDHSASPSGKREELCAKNV
16862	target	8469	21383	18330	1082.069	2	-1.5	0.2595	SLREGICLNYEEARALLGR
16863	target	8469	11634	8252	930.929	2	0.4	0.2594	QLDGECDNGVTRVPSDR
16864	decoy	8470	577	18262	577.306	2	4.7	0.2593	IGDLFYAQAR
16865	decoy	8471	8764	23562	1378.686	2	10.3	0.2593	DLEQFLESIERNEAAGGIPAGEASPGV
16866	target	8471	18805	14140	643.797	2	3.2	0.2592	GNGSTSHGREER
16867	decoy	8472	13977	3290	679.322	4	4.3	0.2592	ERGGSAGQPYICQFKHEFEGNFGR
16868	target	8472	258	21834	929.500	2	0.6	0.2591	LLSQGQTSNLEAAGDKLI
16869	decoy	8473	12251	17646	1034.516	4	-0.6	0.2591	GAGADWPNRVIDRSDGPYSGTLNRPRHSDKHPALRHE
16870	target	8473	11613	20202	896.442	2	-1.7	0.2590	DRAAPLEAATACAGVYGR
16871	decoy	8474	366	11266	414.763	2	0.1	0.2589	IIELGGKV
16872	decoy	8475	20948	17217	798.393	2	-1.0	0.2589	DVWPHTSLADALDR
16873	decoy	8476	2926	15975	1027.040	2	1.0	0.2588	TVPRDAELQLPLTTNAQW
16874	target	8476	19247	13098	520.265	2	2.0	0.2587	DLAFSPSFR
16875	target	8476	18422	16606	490.277	2	1.7	0.2587	ATLAEAYLK
16876	target	8476	17282	7138	491.240	3	-0.6	0.2587	DHKCEASKNQGVR
16877	target	8476	4475	14504	381.728	2	-2.5	0.2586	VLEFVR
16878	decoy	8477	3193	24441	558.385	2	18.9	0.2586	FVVLVKVRR
16879	target	8477	15431	11621	1153.207	3	-2.7	0.2585	CTCRFKDDSVRSVAVASSCLYGSNPEARHNGK
16880	decoy	8478	12920	7020	702.994	3	-0.7	0.2585	GTSERYNSETEYKASTQR
16881	target	8478	20483	14912	826.405	2	1.1	0.2584	SFRFETNPFFFGR
16882	target	8478	18685	23758	1028.024	2	0.8	0.2584	AEISEDEPRHTKMRSLR
16883	target	8478	14581	4337	536.837	2	-5.6	0.2583	KQKVSELIK
16884	target	8478	21096	2370	566.261	3	0.7	0.2581	DAGETVDTVEVYNER
16885	decoy	8479	11261	18387	742.382	3	-5.1	0.2581	WLQDEQAARHGKSSTLLER
16886	decoy	8480	4175	25103	515.350	2	-3.4	0.2581	KIIKKLMR
16887	target	8480	5851	15628	988.479	2	1.7	0.2579	SILTNSWMRADPMNSPR
16888	decoy	8481	1990	7259	644.310	3	4.3	0.2578	LDLVDPN(Deamidated)LMESNADDLR
16889	target	8481	7172	11824	506.606	3	-4.1	0.2578	TETIGKTMVEPRR
16890	target	8481	4913	24762	644.460	2	9.4	0.2578	LPLLVLPLLIAI
16891	decoy	8482	18072	4392	807.055	3	-5.9	0.2578	EGEPDWPDTDKLVHAAAAQARAA
16892	target	8482	18121	6904	548.766	2	-2.3	0.2577	DYTAGTNQKV
16893	target	8482	11255	14621	893.413	2	0.8	0.2576	DVPVAVDVEDDDVVNW
16894	decoy	8483	9425	18789	785.894	2	8.3	0.2575	GFTNDIMSAKPFSR
16895	target	8483	10599	13437	639.341	2	0.8	0.2574	YVIDNAKAALEA
16896	decoy	8484	16598	12742	863.921	2	-9.1	0.2574	LNEYASGVVHNVDPGR
16897	target	8484	6748	5231	628.819	4	-1.6	0.2574	DLAELSIGEIDARQEVLEFLDH
16898	decoy	8485	11224	14800	508.312	2	1.9	0.2574	IVSTIVDLR
16899	target	8485	18197	4308	445.894	3	-6.4	0.2573	RELPHPSEASGR
16900	decoy	8486	3859	11182	644.313	2	2.1	0.2572	EFYMRRKEE
16901	target	8486	9412	5093	436.265	2	-15.5	0.2572	LPASSLKR
16902	decoy	8487	16657	3693	1153.027	2	1.2	0.2571	DVELAKFCEGDLAHQ(Deamidated)EKEGW
16903	decoy	8488	15381	18235	1034.010	2	1.6	0.2571	VQANSLFRELASDDSTASR
16904	target	8488	2411	15061	939.441	2	7.8	0.2571	FTTDQWAMHQQDTIR
16905	target	8488	6877	11641	431.258	2	0.6	0.2570	VLVDFLVG
16906	decoy	8489	6424	20483	941.969	2	1.0	0.2569	DFRLIGYLSSDAAVGNNA
16907	target	8489	21004	9750	371.745	2	1.0	0.2568	LLDLLR
16908	decoy	8490	11182	6119	831.718	3	-1.0	0.2567	GNLSSGRESRADCKSDTQELPWG
16909	decoy	8491	14023	11379	776.104	4	1.6	0.2566	QAHGVPANAEMGMLGGQKEDTDSEGSIRSE
16910	target	8491	14903	10447	669.841	2	-6.0	0.2566	PLSLSGSAGRCYK
16911	target	8491	1476	14055	679.869	2	2.2	0.2566	LLSGLTAEGQVDR
16912	target	8491	10627	22869	1307.598	2	4.9	0.2565	TMSIEEAGLREMEMMEKWQER
16913	decoy	8492	9741	5850	346.183	3	8.6	0.2564	LGFEMGNLR
16914	decoy	8493	20421	9520	618.560	4	2.4	0.2564	VSWKYSASNEIASGHWLPEGRP
16915	target	8493	8830	9065	849.418	2	0.3	0.2564	VSCLAGGEAGRDGPPSPK
16916	target	8493	15653	16073	941.946	2	-1.1	0.2564	TSMVDDCAVVCLFLNRP
16917	decoy	8494	6291	10250	476.625	3	1.2	0.2563	IKSLVLEVIGNSR
16918	target	8494	14483	18147	1132.063	2	5.2	0.2563	LGGLPPGDCTPEEFAAYVARTV
16919	target	8494	6173	16295	486.785	2	-2.7	0.2561	LRALGCALGV
16920	target	8494	6875	23459	1037.876	3	-5.0	0.2561	TARPNVAFLRQCGLDISKVACTTRFSTR
16921	decoy	8495	1603	2299	613.033	4	1.8	0.2561	LAQPSGDDNTAVGDAEYEGRMPR
16922	target	8495	15539	2465	475.738	2	0.0	0.2560	PEPGGPGRSP
16923	target	8495	5804	19641	998.990	2	6.3	0.2560	GEAVPQYGNITVTEFTDR
16924	target	8495	13959	10493	459.280	2	-3.9	0.2560	FPVRAISK
16925	decoy	8496	18114	8743	388.892	3	-0.2	0.2559	LYVLESALTR
16926	target	8496	19171	13428	892.907	2	-11.1	0.2558	FNVSYNDLCGEIPTGR
16927	target	8496	277	3866	901.927	4	2.9	0.2558	KDMWNNNREPPMRANGQNGVEQFGTTRVGETA
16928	target	8496	18272	10687	793.579	4	-3.3	0.2558	AFANYGEQNFLCDDPNACHSEDGDSLPKN
16929	target	8496	10738	13416	1003.472	2	-2.1	0.2557	YATIWDGSSWATSGGRYK
16930	target	8496	1445	12254	514.806	2	-4.4	0.2557	LAGLSELRAV
16931	decoy	8497	4622	17654	841.922	2	-1.6	0.2556	TIEEHMYLCFKIR
16932	decoy	8498	9140	15280	843.402	3	-4.7	0.2556	RQQLMWDPNSSSASPFFNIGVF
16933	decoy	8499	14501	15609	758.062	3	-0.3	0.2555	LAERDNVPPQEEYPLKFAR
16934	decoy	8500	19555	11320	920.436	2	-0.5	0.2554	VAALSLASEMPLFCSWD
16935	decoy	8501	11667	22819	1226.103	2	0.4	0.2553	SEDKLRDWSSQTDSRSERLR
16936	decoy	8502	11571	4674	432.906	3	-1.5	0.2552	LAKDNLWPPSR
16937	target	8502	12574	12629	531.640	3	-6.1	0.2552	VVLVVLAAAGAYGAYR
16938	decoy	8503	445	24357	728.458	2	-4.3	0.2552	VKILPGVVTRRAF
16939	target	8503	3130	7196	827.877	2	-1.7	0.2552	QYGTFGPPSGGSGAFPQ
16940	decoy	8504	3878	2918	818.063	3	-0.3	0.2551	LEFGTPNAKHPDAEVENAGAVQSA
16941	decoy	8505	9746	16087	965.969	2	1.5	0.2551	DTSATASMRSLERQYKS
16942	decoy	8506	17817	2768	661.317	3	4.8	0.2550	GPSALHMPTWSRAIPEEC
16943	target	8506	524	24881	1058.071	2	3.0	0.2550	PDGKAVAVKRLMGASACERR
16944	target	8506	3313	9884	503.783	2	1.2	0.2550	DKLNEFLK
16945	target	8506	17237	8772	475.759	2	6.4	0.2550	KGGVEFSAR
16946	decoy	8507	13681	15520	482.606	3	2.6	0.2548	TRANKISGMALQR
16947	target	8507	9665	4463	1067.818	3	-0.1	0.2547	SADGQ(Deamidated)ARVHNMGNGQTIPVINLEDDYEEQ
16948	decoy	8508	7488	21805	762.062	3	-3.0	0.2547	QAEPEMDSRLDARAPLMIKL
16949	decoy	8509	14224	16653	758.407	2	-13.9	0.2546	NAALLQFAPASGSIR
16950	target	8509	13243	14993	556.303	3	9.3	0.2545	YGLASSLTSPPAFLSR
16951	target	8509	7541	25122	628.441	2	-0.7	0.2545	LLLAVLFIILK
16952	decoy	8510	17256	20891	873.964	2	-3.4	0.2545	VGPGAAKNHGFHVRSGR
16953	target	8510	1278	23919	1003.483	2	3.1	0.2544	YNCGLVHCHSCSSKKALR
16954	decoy	8511	20381	9852	496.278	2	6.4	0.2544	VVSASSSVKAG
16955	target	8511	1260	19576	447.260	2	-0.4	0.2542	ILEPFFK
16956	target	8511	6198	12024	763.375	2	7.7	0.2542	GIAPGNTMTPDAQGPV
16957	target	8511	20773	3479	471.263	2	1.9	0.2541	ATAPGAQGLR
16958	target	8511	14002	18026	656.800	2	-0.6	0.2541	FLWACGTRQCQ
16959	decoy	8512	19367	2686	382.162	3	-0.4	0.2541	YTFDPCGGER
16960	target	8512	12367	6088	597.777	2	-9.4	0.2539	ADAGCFVRIDGA
16961	decoy	8513	16260	21407	771.732	3	9.0	0.2539	RMRPSVASSEGNLGKEQLEQP
16962	target	8513	1149	13807	738.374	2	-6.2	0.2539	DLHELPSSIPDRP
16963	target	8513	14738	23180	1231.091	2	4.3	0.2538	LGAADAVTHRVDWSFNADSWSR
16964	decoy	8514	20469	9673	1107.864	6	1.5	0.2538	GSGPHELSGRQGEQTREVACHADAMANRSLRDGNKAFIWCYKGQRFVYYESGLN(Deamidated)RDGPGV
16965	decoy	8515	13403	5296	592.960	3	1.9	0.2536	VVGRDLNPDAGAGGEAAAH
16966	decoy	8516	17278	21857	731.394	2	0.6	0.2536	SLSVQSVLSNLVES
16967	decoy	8517	2666	19119	429.236	2	1.2	0.2535	AWTPNLR
16968	decoy	8518	14952	8416	916.935	2	8.9	0.2535	GTAMWWPCVVENAAAAVG
16969	target	8518	17289	11975	1072.175	3	4.0	0.2535	GRSNGAAAGMRVFSPEYYALCAGGGMLAAGATH
16970	decoy	8519	1916	12209	818.894	2	-3.1	0.2534	TKDSEEFTLHLYPG
16971	decoy	8520	15582	7554	880.108	3	5.5	0.2534	HYPAWDIVPQEAEFIDNPVLER
16972	target	8520	4797	4034	1087.128	3	1.2	0.2534	WEEPDDGSGSDYEDEVEGETERRRSSRS
16973	decoy	8521	1663	24037	1293.154	2	-2.2	0.2533	LSELPSHNAAWLPGDAIAVPMALPD
16974	target	8521	14257	3223	445.213	2	-0.0	0.2533	GDLSNMPR
16975	target	8521	12431	3308	513.756	2	3.2	0.2533	AGRHCAGAGAR
16976	target	8521	19791	6089	630.986	3	0.6	0.2533	SMFAGATPYIAPGAGAAGLAP
16977	target	8521	12978	22805	584.659	3	0.7	0.2531	IKKFAQPSATFMVQR
16978	target	8521	17149	11798	739.385	2	-2.7	0.2530	LGHGIGGGFGKGGGLGH
16979	target	8521	9313	17901	1481.373	3	-22.8	0.2530	TLPGGFWISDDDGPLGHRAGYAVLLDRNPRRFKAFFYCN
16980	target	8521	4108	15722	475.778	2	6.7	0.2528	LPGPVAGSPR
16981	decoy	8522	8268	22889	1463.165	2	-1.1	0.2528	AKSNHQSHADWEADARWRCMLENGL
16982	decoy	8523	18852	3484	482.757	2	-16.0	0.2527	EKYGLAGAR
16983	decoy	8524	20306	17169	652.842	2	1.8	0.2526	GLLYPNFSHTR
16984	target	8524	18724	11373	1164.539	5	-0.3	0.2526	VQSAAMVMSREDAHTAAAAVNAAPMYSEPSGGAGPVYNASGTNSSMVNLSLDNRMVY
16985	decoy	8525	20862	11965	1551.691	2	-11.2	0.2526	VANGSFMHCQPCHARATCSANDSRRRNL
16986	decoy	8526	13118	21996	883.957	2	2.1	0.2526	RVGIEKSYATDSDAVR
16987	target	8526	7345	18919	440.227	2	0.8	0.2526	DIFDELK
16988	target	8526	14020	18382	973.453	2	-1.8	0.2526	DAQAVEEPAPTATSCGRSR
16989	decoy	8527	20791	7408	404.253	2	0.5	0.2525	VYVVISK
16990	decoy	8528	16254	3533	677.328	2	-0.8	0.2525	KAEKCNTCKTLD
16991	decoy	8529	73	21043	719.372	2	-3.3	0.2525	DLGRLVYGECVTI
16992	target	8529	3559	4876	909.917	2	0.3	0.2524	SGQDSAYPAQPPSSAEAR
16993	target	8529	19944	4756	580.769	4	-1.3	0.2524	PWESYDRDIQTHAGSDLSRS
16994	decoy	8530	12035	17175	890.400	2	-5.9	0.2523	IFDSEDDAKEETAPGR
16995	target	8530	16701	6079	915.455	2	0.0	0.2523	TSMLSFLVSLSMEEQK
16996	target	8530	8121	9979	515.931	3	1.3	0.2523	IDIDDGEEVRKEK
16997	target	8530	16893	11255	838.913	2	-0.8	0.2523	IEELCMRDRQEVR
16998	decoy	8531	7885	21724	487.931	3	-0.2	0.2523	ASALRMALGKCQGR
16999	decoy	8532	6242	14679	848.420	2	0.1	0.2522	DIVLEESKQ(Deamidated)PYVTSS
17000	decoy	8533	9043	9266	549.316	2	-6.6	0.2522	EPVIGTVNIR
17001	decoy	8534	8613	13799	541.281	2	8.4	0.2521	NCVKESVFR
17002	decoy	8535	16578	8200	931.971	2	9.6	0.2521	NLPTLGPASVFSADPYDV
17003	target	8535	4719	24969	618.924	2	-6.6	0.2521	KRRHKKKKK
17004	decoy	8536	6353	22318	746.908	2	-0.9	0.2521	GKMLGGRLKEFAW
17005	decoy	8537	19548	16915	756.372	2	-2.7	0.2520	FDVLMDSLETVSR
17006	decoy	8538	2782	12029	591.810	2	10.2	0.2520	DAPVGSLGGEPIA
17007	target	8538	21012	9677	672.827	2	-2.3	0.2520	ETSGKAPNAAADGR
17008	target	8538	14737	12560	862.389	2	-0.3	0.2518	AFSCFYGLCEGESIVV
17009	decoy	8539	18179	16821	1227.564	2	-2.0	0.2518	DLEQGYVAFFEEHNSLFGPSAP
17010	target	8539	18903	14903	791.396	2	-8.6	0.2518	PDAQGEGEERKPIR
17011	decoy	8540	19822	6499	836.627	4	21.8	0.2516	DPSARCICGDRERSDFDAANAGRGEVDMESGG
17012	decoy	8541	1019	5198	692.071	4	-0.9	0.2516	QKPDGPSPRFREDTSASHDHAEGFP
17013	decoy	8542	989	6507	580.825	2	0.9	0.2515	RPNLYIAEGK
17014	target	8542	8370	6094	403.730	2	0.1	0.2515	YNQLLR
17015	decoy	8543	9186	18781	956.478	2	-0.3	0.2515	DAHQVWRECEVTIGLR
17016	decoy	8544	18841	10301	833.743	3	-3.3	0.2512	VEKHLPSYFSLHPMHKDYDR
17017	target	8544	2989	10996	418.218	2	-2.2	0.2512	FGVEDLR
17018	target	8544	8473	4663	558.598	3	-11.9	0.2512	EAAAAVLASADAEEEAR
17019	target	8544	1590	17388	591.845	2	-1.4	0.2511	LLRPLAPGASTS
17020	target	8544	1846	9910	1071.855	3	-3.1	0.2511	GSGKEKGKVADSSGEPSSVAGGSSNTYVVTTGGR
17021	target	8544	15634	18425	1106.058	2	-1.0	0.2511	CVPIPGPDVISPIQDRSSPAY
17022	target	8544	7333	11452	1172.025	2	0.3	0.2511	GWREYDTQITMDSDGQRER
17023	target	8544	699	11038	463.753	2	1.6	0.2510	FASYVIAGV
17024	target	8544	14616	10302	945.467	3	2.0	0.2510	GYDGAPAVVIGGFQMENHVLQFDLEK
17025	target	8544	20078	12936	524.298	2	5.8	0.2509	TVYPLAVRE
17026	decoy	8545	9348	20404	854.060	3	-0.5	0.2509	MQAMSATPGKTLGNCGWPHGTQMR
17027	target	8545	17604	7848	450.246	2	-11.4	0.2509	PASSTPLAR
17028	decoy	8546	13895	10985	1138.874	3	0.9	0.2509	EEEKGNSGAGRSFLGEFDVQTQAESSVLAESR
17029	decoy	8547	18243	14599	543.768	2	2.6	0.2508	FAAFAGAFPST
17030	decoy	8548	8330	4009	650.977	3	-2.2	0.2508	EGFSHYLLLSEEGGQRE
17031	target	8548	4923	17545	446.270	2	2.6	0.2507	LFVASLNK
17032	decoy	8549	17095	12344	617.799	2	-12.1	0.2506	DWTELKDTAR
17033	decoy	8550	4734	2476	523.750	2	-0.3	0.2505	PASDQMLER
17034	target	8550	10247	21237	480.811	2	-10.6	0.2504	IFLSVLIR
17035	target	8550	4875	11262	581.336	2	2.3	0.2504	VLDDVKRFLG
17036	target	8550	3018	20742	904.404	2	-3.8	0.2504	TESARYTFGSWDMTR
17037	decoy	8551	19726	12297	917.441	2	-0.7	0.2504	VEVAADYLVSDEGPQEL
17038	target	8551	11319	6277	650.346	2	-1.7	0.2502	GTGTRSSPPRQR
17039	target	8551	7419	15427	342.723	2	-1.2	0.2502	PVSLIR
17040	decoy	8552	18896	13734	463.946	3	6.7	0.2502	VALPHITMPRVR
17041	target	8552	12865	4942	616.046	4	-3.0	0.2501	TFQNSSFDGNPRLYGSMLDRR
17042	target	8552	16951	20620	952.469	2	8.5	0.2501	TQAAAASHDVPAPASGDLAGP
17043	decoy	8553	19078	21335	551.320	3	0.1	0.2499	GMKKRLFVQLEFR
17044	decoy	8554	18131	15834	742.364	2	-0.1	0.2498	PICGEHESKLIGSN
17045	target	8554	10800	18212	996.448	2	-6.5	0.2498	SGRETEGCGMGKASQPPSGR
17046	target	8554	3810	3173	713.316	3	-1.8	0.2497	GTPSKPKDSSDDDLEGSSSQT
17047	target	8554	1788	11700	455.247	2	-4.6	0.2496	AADHGLAVR
17048	decoy	8555	13976	4372	629.057	4	-1.3	0.2496	APNIQNDEWPAHPVAPVPAPTEY
17049	target	8555	5464	6161	587.315	2	-0.1	0.2496	LDLSNNALTGR
17050	target	8555	8661	4431	467.452	4	2.4	0.2496	MSGDGIAEEDDNDFVPR
17051	target	8555	8318	2255	591.777	4	-0.7	0.2494	GPPVSGTGCPPGMDPHSQRNYLP
17052	target	8555	13417	9271	713.360	4	5.7	0.2494	MPFQFQFPWLKNPTTTAGTSNPSPR
17053	decoy	8556	14759	2771	800.376	4	2.2	0.2494	ELSIKWECAQNKIQWMHCPQMASKHDG
17054	target	8556	14907	10063	647.843	2	-0.7	0.2493	GSPTPIYHPPTK
17055	decoy	8557	18134	17896	774.887	2	-11.0	0.2493	YSLDGVGLCPQGALR
17056	target	8557	11851	599	624.849	2	-12.2	0.2493	LIRSISQRFE
17057	decoy	8558	17703	14694	841.422	2	-1.4	0.2493	SDVPLADGEPQDIGLR
17058	decoy	8559	15270	16380	733.389	2	1.3	0.2492	LRSYSVCTRPQR
17059	target	8559	3432	3300	379.237	2	-1.5	0.2492	IERAIR
17060	target	8559	5913	6329	596.795	2	-0.8	0.2489	VSYNNLTGDIP
17061	decoy	8560	15573	8332	885.079	3	1.1	0.2488	GPDAPDYGIISEAASFEYERYFR
17062	target	8560	20667	15363	913.902	2	-2.8	0.2488	EEQDGGRQSTSGPHEGR
17063	target	8560	17486	19090	575.302	2	6.6	0.2487	LFLSGQVDDR
17064	target	8560	15485	14315	1154.933	5	1.0	0.2485	DIYLLFEKSDWWQAYKCSLSHEEAMERPYYCMQMSKLPVESFNCKPF
17065	target	8560	7290	5378	1057.488	3	-9.2	0.2485	GDAAAAAASIDAAPASASSSASVEDGGGGPLMLPVE
17066	decoy	8561	11870	22327	510.306	2	1.0	0.2485	FAPVFALVR
17067	decoy	8562	13102	15546	1443.356	3	4.1	0.2484	PQQDTWPKTFYEFAVMELSMFATWTDYLQDVIEAAR
17068	decoy	8563	12997	6495	1088.754	4	-2.1	0.2484	SPSMARTIRPGEFEEMDHAQELAWPHMERRVQEGGASE
17069	decoy	8564	19754	16160	755.881	2	2.7	0.2482	MCLLESFTASRPR
17070	target	8564	16522	16250	398.258	2	0.6	0.2482	ITPVPLR
17071	decoy	8565	11314	8138	669.837	2	1.2	0.2480	VPEPANAIADEGR
17072	decoy	8566	4196	11374	970.613	6	3.2	0.2479	PSAVEVDVFDSFAERGAYVTGYDLDAWAYCEGEFPNLSTSTMLSELSDLGAEPP
17073	target	8566	4944	14053	1154.735	5	3.0	0.2478	FMVYSYEPGTDHGASSSEPIEFGSLGPLPAADGDDIPQSTHQVMPNGFYGQRRG
17074	decoy	8567	1944	4299	542.798	2	0.1	0.2478	SEIGALGLVPE
17075	target	8567	604	4412	850.742	3	3.9	0.2478	DGQTAEHLQKAICEYSSDEILTV
17076	decoy	8568	2342	22287	992.493	2	-1.9	0.2478	GIAMDAAVFDYAGRSRQR
17077	target	8568	21511	9573	304.168	3	3.9	0.2478	LGGGLSGHGR
17078	target	8568	518	6535	487.262	2	-14.4	0.2477	DISGIAELR
17079	decoy	8569	1171	18872	534.773	2	2.5	0.2477	DGFAVTSPFK
17080	target	8569	8232	15659	728.851	2	-1.1	0.2477	AYQEADISGLYNL
17081	target	8569	14283	2719	638.013	4	-4.4	0.2476	DDCVTKNMDWTNCAHHACSEIR
17082	target	8569	4248	23994	696.375	2	-7.2	0.2475	EVVRDGITIDKF
17083	target	8569	9925	10950	597.313	2	1.5	0.2475	YEEIDRKLQ
17084	decoy	8570	19193	14873	560.332	2	16.0	0.2475	VYGVDVRRR
17085	decoy	8571	6541	20148	719.921	2	-0.0	0.2475	LVMQQGPLVLVIE
17086	decoy	8572	16448	4458	721.611	4	-2.5	0.2475	PGASVVASGNNAKGVMDILFGTDGATPHSL
17087	target	8572	18524	12956	634.322	2	-1.4	0.2474	AEPAPAARAEER
17088	target	8572	659	4660	680.646	3	12.2	0.2474	DAAGVLHVPFSDGFDDGFSS
17089	decoy	8573	16211	2996	649.310	2	3.5	0.2474	DASGMVKNLSEF
17090	decoy	8574	18217	11817	962.132	3	13.6	0.2473	TLNPIGPYNPIPGAESEWEFANENQP
17091	decoy	8575	6930	17507	617.332	2	3.4	0.2473	AFSNPAIRVCR
17092	target	8575	1959	7457	659.337	3	10.1	0.2471	SGSQPEPCRGPGGDHLLLR
17093	decoy	8576	19272	3580	1621.696	2	2.9	0.2470	ASFTYEEVRDDAPFICAPYCEEEEMAAR
17094	target	8576	21132	24739	1058.064	2	-13.4	0.2469	TPLSPRLLHACTSPAGVPAAR
17095	target	8576	17957	8331	801.876	2	2.6	0.2465	GHSNMSGKASQGSQAR
17096	target	8576	12850	9215	350.722	2	0.8	0.2465	IIDALR
17097	decoy	8577	11017	16684	756.373	2	7.4	0.2464	ELDMEINLNGHAR
17098	target	8577	19938	7806	773.903	2	5.2	0.2463	DATGGVGPFGLWVLAS
17099	decoy	8578	11169	23175	694.219	6	2.1	0.2463	SISLLKYMWSGLLDKKQRAAISQ(Deamidated)RERELTAWPGTIL
17100	target	8578	16242	17458	1202.109	2	-1.8	0.2463	DIGGIVRVSLSSQ(Deamidated)EVIMRCGWP
17101	decoy	8579	9722	23462	1133.050	2	-0.4	0.2463	CLEFLRQYHMPAPFDIER
17102	target	8579	12154	7787	363.218	2	-1.4	0.2462	GPVSPLR
17103	decoy	8580	5694	2835	1007.944	4	2.2	0.2461	NDSVHELPGAGTHEEEDGVVAMLPMNSMPDTEGSVYVD
17104	decoy	8581	16121	2648	395.538	3	-4.3	0.2461	GSGPPADPFALR
17105	target	8581	101	16974	809.892	2	0.8	0.2461	ADGIYDLFHFGHAR
17106	target	8581	16064	18510	1152.549	2	0.7	0.2460	RSYRSCTTIMTMEDGGLGVAR
17107	decoy	8582	15457	20698	584.813	2	1.0	0.2460	TIFAMVFSPR
17108	target	8582	14676	2786	734.837	4	-21.8	0.2460	PSGGYYIPNAAYAYVSANELSQRMNSL
17109	decoy	8583	8853	10682	1010.485	3	0.8	0.2459	CLKPPELGEPACDCKAGGTAGNFPVQRDR
17110	target	8583	15456	11099	1158.579	2	0.0	0.2459	AVFSASNPSRTASEHLKRGTCP
17111	decoy	8584	15389	2320	574.239	2	-4.6	0.2459	NEEPSDITEN
17112	target	8584	28	10314	773.392	2	0.9	0.2459	IDIDDGEEVRKEK
17113	target	8584	6983	16537	572.819	2	5.2	0.2458	LPFELEQLVG
17114	decoy	8585	20062	13910	740.358	2	0.1	0.2457	DRDRTMARESSR
17115	target	8585	2344	6571	624.284	3	8.1	0.2457	GAGAEDVTAAGDLDCGAAHGL
17116	target	8585	14065	3379	758.697	3	-5.8	0.2457	GAFDPSPSTFRSFVSRDSSAR
17117	target	8585	2940	5537	855.404	3	0.2	0.2456	SSDPAPDSSSLGALPGPSHLSGGGGGSGR
17118	decoy	8586	17194	17491	599.295	2	4.0	0.2456	FDFNPTDTKI
17119	decoy	8587	10862	18405	404.553	3	4.3	0.2456	FRLSSICVMR
17120	target	8587	10573	10105	773.392	2	1.0	0.2456	IDIDDGEEVRKEK
17121	target	8587	1560	15760	508.311	2	-0.1	0.2456	SIVNQLLTK
17122	decoy	8588	7343	15383	833.951	2	0.3	0.2456	TLLCKNVKYDVGTGR
17123	decoy	8589	17706	14126	1158.130	5	-1.9	0.2455	GDPFAGSDTLKVQ(Deamidated)QEGRYHDQFTEYMHVKVAYSEGDEHEHNHRVLNSGDR
17124	decoy	8590	11661	13123	542.273	2	1.9	0.2455	AVPPTEFPPE
17125	target	8590	5710	2126	377.851	3	-1.1	0.2455	QGDSGSSLPRQ
17126	target	8590	9231	24539	463.327	2	6.1	0.2454	RRRLLLV
17127	target	8590	9762	6085	442.727	2	-0.8	0.2454	EPTPDGIR
17128	decoy	8591	14854	21902	664.884	2	5.4	0.2454	EIPVTKGNLTTR
17129	decoy	8592	3369	5881	597.285	2	-2.5	0.2453	NAAHDPGAGDIR
17130	target	8592	9329	13335	491.806	2	1.0	0.2453	GAIAAPLTRL
17131	decoy	8593	423	8012	773.904	2	-4.8	0.2452	TQPGAPPQDVRPQR
17132	decoy	8594	19774	6549	846.150	4	-1.3	0.2452	STGETRLGGHEPGPTDQERAPKVSDAASACNSR
17133	target	8594	2694	7469	697.664	3	-0.7	0.2452	DDEDAAADAVIPPHELAWR
17134	decoy	8595	17669	17667	793.390	2	2.5	0.2452	FSPDYTEQKVCIR
17135	decoy	8596	20934	15855	656.382	2	0.4	0.2452	SGALKLHLITCR
17136	decoy	8597	11645	14346	582.799	2	-1.2	0.2452	EKMVSLQDSK
17137	target	8597	11297	8543	336.718	2	-1.0	0.2451	IDLLAK
17138	target	8597	16414	18611	839.429	2	-3.1	0.2451	VNLANGSVEGAYALSRG
17139	decoy	8598	9500	23425	1113.591	3	-4.9	0.2451	IDIMRTYKGDKVSLQMVLTTLCGSGLPRSR
17140	decoy	8599	10442	9963	445.262	3	0.2	0.2451	IVDVPPPLAKEGV
17141	decoy	8600	16424	9551	609.312	2	0.3	0.2450	QSVACAQARQR
17142	target	8600	20749	10993	592.802	2	-2.0	0.2450	AICFGSFRAGR
17143	decoy	8601	12509	8797	907.754	3	-4.5	0.2450	SPKDYPNAGACAKCIALDSASGDVDPR
17144	target	8601	21414	4203	567.949	3	-1.2	0.2449	RFVYSEASSVSQWR
17145	target	8601	20857	3247	512.253	3	-11.6	0.2449	ATNVAGAGEVGVNYGR
17146	target	8601	9223	17370	577.306	2	-2.7	0.2448	IGGAVFFCVLGA
17147	decoy	8602	13258	14255	728.373	2	3.4	0.2447	READFKKYADGR
17148	target	8602	5948	16996	989.464	2	-4.3	0.2447	IGSASERPSGSECGDIKER
17149	target	8602	1243	17510	729.391	2	4.9	0.2446	AVGVAFMPRDPAAR
17150	decoy	8603	3895	24189	1265.128	2	0.6	0.2446	RSVDLEVGALGYSVSMMEGPYLR
17151	decoy	8604	17834	12070	601.323	2	-11.7	0.2446	DSIVAGNSLGLR
17152	target	8604	11326	7162	960.445	2	-0.0	0.2446	ADAEKALLCMDGGQIDGNV
17153	decoy	8605	3982	14301	1194.508	2	-7.2	0.2445	EDAKVESEHVTGEGSCQ(Deamidated)GDGPAGK
17154	decoy	8606	2175	6826	822.897	2	0.2	0.2445	DKALGDSTLGRDYSF
17155	target	8606	18249	619	576.960	6	7.3	0.2445	RDRHWGDKRRRQEYAEHADFDRRSRTG
17156	target	8606	10175	16774	607.884	2	3.0	0.2444	VAKVTVQVSKR
17157	decoy	8607	15564	8195	477.720	2	-2.7	0.2444	MLSADDFR
17158	decoy	8608	1183	16696	1432.697	3	1.3	0.2443	DQRTHRRPDTRAWPVECALQETEKSTDDHNKYIGSR
17159	target	8608	19259	18295	804.900	2	-5.8	0.2443	PADPHPSFLADKDAK
17160	target	8608	16183	2413	642.795	4	-0.9	0.2442	Q(Deamidated)QQEQEHLEDDGASLAGFPGPASR
17161	decoy	8609	18441	8353	523.272	2	2.8	0.2442	IVDAQMQAAV
17162	target	8609	7616	20657	917.427	3	-0.7	0.2442	LSDSMVVVQQNEHTGEIQNESYSR
17163	decoy	8610	4114	23471	1413.790	2	3.8	0.2442	FNNSGALPYHATKALVTGEIKVIVQR
17164	target	8610	10431	13527	748.880	2	-3.9	0.2441	PDLGVPLLSEGEDR
17165	target	8610	1754	19029	1072.569	2	2.9	0.2441	LTPQAGGQALNPRPPSFAAPPG
17166	target	8610	1581	11551	739.385	2	-1.6	0.2440	LGHGIGGGFGKGGGLGH
17167	target	8610	8486	13966	1366.966	3	-5.2	0.2440	ADQPGAARREGGGEQSQGRSGGGQQRDAARHGGSEERQAH
17168	decoy	8611	525	6527	1308.317	3	0.9	0.2439	TDWQRLALEATDSKAEEEFRQNKGPSVSIRAFDQ
17169	target	8611	4660	20796	570.982	3	-2.7	0.2439	EIRLPLDVLWPTCR
17170	decoy	8612	17379	8922	613.825	2	1.6	0.2439	ANSLFVGYLDK
17171	decoy	8613	11484	4533	533.240	3	-6.9	0.2438	TTSPCIEDPHSPDAK
17172	target	8613	4025	4485	804.137	4	2.7	0.2438	LGAAASQAQPVDPCGPPAVPIFACHPQ(Deamidated)PQDVM
17173	decoy	8614	21201	14831	624.326	2	2.6	0.2438	SFTATWLVVSH
17174	target	8614	15130	3179	436.890	3	11.9	0.2437	MLDQSCTINKR
17175	target	8614	11135	2268	513.747	2	0.9	0.2437	QPADQAPASAA
17176	target	8614	12378	19066	848.104	3	-6.3	0.2437	LDTSKIQYNKDIGQAILESYSR
17177	target	8614	8597	6291	461.593	3	-1.9	0.2437	VNGCPVVLRGVNR
17178	target	8614	7435	21933	783.915	2	-3.2	0.2436	SLQPHANVLFLEAQ
17179	decoy	8615	24	13997	965.280	6	-4.8	0.2436	YYLENSQDSEFAYARSIPLSKAPYETSSDQRLREVDDEPYATKLEMHDE
17180	target	8615	951	4354	746.365	4	3.1	0.2433	KGMRSYVMFKDDNLSAGVTGGAARENAH
17181	decoy	8616	6999	12708	745.409	2	-0.8	0.2432	DFTLAKTPGDRLR
17182	decoy	8617	17440	3205	669.825	2	-6.0	0.2431	DGQPGSRPSQGRP
17183	target	8617	14334	7818	1032.494	3	-1.2	0.2431	WFVERARAYAEEIKKCGWDGELEFY
17184	decoy	8618	21453	18648	621.825	2	-4.6	0.2431	VYKEGASYGLR
17185	target	8618	6294	6662	460.894	3	3.9	0.2430	LYDGGTSGGQRGGR
17186	decoy	8619	9410	14312	772.369	3	2.6	0.2429	DYLGKEPGTEVGFLKSASACEN
17187	decoy	8620	8139	9016	920.442	2	-8.1	0.2429	LYCDGKSEQVEKSTPR
17188	target	8620	6727	2685	328.203	2	-0.5	0.2428	RGLGPR
17189	decoy	8621	4289	23497	1282.599	2	-2.8	0.2428	RVPDSSMSAVDCERGFGNGVPDLR
17190	decoy	8622	18250	12268	471.240	2	-0.5	0.2427	VYFDELR
17191	decoy	8623	21224	15335	601.333	2	-17.5	0.2426	LELLAALTDSR
17192	decoy	8624	9815	10785	504.276	2	17.6	0.2426	DLGAHELPR
17193	target	8624	14241	8938	556.291	2	4.1	0.2425	LSLSDVMFVT
17194	decoy	8625	5892	6137	566.792	2	-0.2	0.2425	AVIEMDGKRN
17195	decoy	8626	13454	17845	686.833	2	-4.1	0.2425	DVTHNKTVCEAR
17196	decoy	8627	19927	3471	848.426	2	-6.7	0.2424	KTFVVCEFWSPAGPK
17197	target	8627	11295	1438	629.367	3	-5.0	0.2423	EIPTNRRRLKYRQR
17198	target	8627	16130	18097	830.421	2	-8.2	0.2423	VEVACTRAADDLLGAR
17199	decoy	8628	9580	18521	1033.495	2	-5.0	0.2422	DLLDCDKLEEVAHIGPPVC
17200	target	8628	16411	10956	970.121	6	0.6	0.2421	SFFPSPTTNAFASQQFSWLTPQGSEQGGKDEQRQSYPDFSFQTAPTTEEAVR
17201	target	8628	12155	18231	588.293	2	-1.6	0.2417	FNGEGGQTLPR
17202	target	8628	1631	17061	503.923	3	3.3	0.2417	YSGSLQ(Deamidated)GHLPFFR
17203	decoy	8629	13658	12846	1471.204	2	0.3	0.2416	TDINTDVSPFHKDTPMARAHSPYGQR
17204	decoy	8630	3112	21454	725.857	2	-0.9	0.2416	YADEDGRWIVAR
17205	decoy	8631	167	16456	1209.101	2	4.4	0.2416	GLARGYAHDVRHCVGGPFYWR
17206	decoy	8632	6137	14449	801.430	2	1.8	0.2415	VENAKLIEESNLSR
17207	target	8632	5384	22792	976.987	2	3.9	0.2414	GQRVMFDCGVHLSYKGR
17208	target	8632	12201	2872	623.805	2	1.1	0.2414	LDTGNKDAEAGR
17209	decoy	8633	517	9190	1037.521	2	1.7	0.2411	DAEPVKALLEMFFSDPHK
17210	decoy	8634	18875	9780	304.168	3	-0.1	0.2411	GRLDFFR
17211	target	8634	15735	20579	534.328	2	0.6	0.2411	GPLVRRWIA
17212	decoy	8635	17789	3960	577.263	4	-1.6	0.2410	SDQSKNISFDAQYNSEMVSR
17213	decoy	8636	12270	8187	480.762	2	-5.4	0.2410	RNSLSLDR
17214	decoy	8637	3812	4730	1086.213	3	6.9	0.2410	LLPCPEKSEQKKQAEHPMVRSMDSFANR
17215	decoy	8638	11372	17009	946.942	2	-13.8	0.2409	SPVDTEFFADPVNGLER
17216	decoy	8639	20004	18464	692.350	2	2.3	0.2409	SINAPSYFEIRS
17217	decoy	8640	18880	19031	819.913	2	5.5	0.2408	RVCFPNINCKESTK
17218	target	8640	15502	10857	441.230	2	1.6	0.2408	FPYVEAR
17219	target	8640	19906	6215	624.824	4	-1.8	0.2408	ELKKDQNIEGSVTISQSQQHAR
17220	target	8640	18960	15964	1246.613	3	-3.6	0.2408	FVCPITMQVMRDPVVIETGHAYERDAIARWFS
17221	decoy	8641	8047	2758	757.706	3	-1.6	0.2408	VSLSSLYRADDNYLPCELGR
17222	decoy	8642	12280	18674	826.408	2	1.1	0.2407	HVQEELANVINEWA
17223	decoy	8643	5073	11955	827.892	2	-0.5	0.2407	DLQDGKDQGHDLASR
17224	decoy	8644	10278	12065	653.849	2	1.1	0.2406	FALSWEERLR
17225	decoy	8645	4116	2615	713.357	2	-9.5	0.2405	KGESRAAAVERHD
17226	target	8645	20167	21942	461.763	2	0.5	0.2405	VVFLVCSR
17227	decoy	8646	13283	12858	679.821	2	-1.4	0.2404	AQ(Deamidated)PEAGAPVTRCSA
17228	target	8646	18747	24700	709.471	2	14.9	0.2404	IGAYIAIKVLKTK
17229	target	8646	11952	4087	741.346	2	-0.7	0.2403	ADANPAVESHSSISP
17230	target	8646	15511	1842	500.265	2	-3.2	0.2402	WGKAGPALAE
17231	target	8646	7300	10644	617.303	2	-0.8	0.2402	DSDAAVAVACRR
17232	target	8646	6148	12347	612.819	2	-5.0	0.2402	GAVFSAPPPEPR
17233	target	8646	8801	13168	324.215	2	-0.4	0.2401	LVFLR
17234	target	8646	11137	17736	897.913	2	-0.5	0.2399	EMWGDARTASGANRSSV
17235	decoy	8647	5202	13741	955.464	2	2.0	0.2399	YADPALSDKWTATTDVVG
17236	target	8647	9957	19056	772.377	2	0.4	0.2398	GYLIEQFMKDSVN
17237	decoy	8648	11194	13890	524.300	2	-1.7	0.2398	DIVKVFGNR
17238	target	8648	18284	9523	496.278	2	2.7	0.2396	VVAVEIAGSF
17239	decoy	8649	20831	9335	670.329	2	0.9	0.2396	DQFRREDFAR
17240	target	8649	5138	16641	911.934	2	-1.7	0.2396	SLAAETCEELFTANAPR
17241	target	8649	15327	7508	451.763	2	-0.2	0.2395	VLVDLSEK
17242	target	8649	275	4378	600.909	3	4.3	0.2394	DDNLENWDDHDAGER
17243	target	8649	7723	158	508.250	2	-3.5	0.2394	GSRKFSNGY
17244	decoy	8650	12264	24001	1272.097	2	1.2	0.2394	KAIGDMGGGEFWFEICWKSEPR
17245	decoy	8651	7340	4833	727.338	3	2.8	0.2392	PSGEKYDRGGAQ(Deamidated)AALDDVAQM
17246	target	8651	21306	13798	499.277	2	-3.4	0.2392	VLGIASMHGL
17247	target	8651	20504	7679	547.789	2	-9.7	0.2392	AIDQRQHAR
17248	target	8651	18241	17606	1106.056	2	4.0	0.2392	LGEHDGSLPASINEVMN(Deamidated)KSVL
17249	target	8651	7382	12253	597.313	2	-0.6	0.2391	YEEKWLLNV
17250	target	8651	11256	5977	925.096	3	0.7	0.2390	QAAPGAVTVSPYVAQAPYSSMHHDVCS
17251	target	8651	19809	7591	1111.490	2	4.0	0.2390	EPDMLAFSGCYFGGGETERR
17252	target	8651	5584	13860	833.411	3	0.3	0.2390	GGGVNATQFRDPTTAWRAGGHWR
17253	target	8651	546	12045	626.815	2	-1.8	0.2389	LSQ(Deamidated)ATCALPGYK
17254	target	8651	2701	20255	645.867	2	2.5	0.2388	VELTFGKMPLR
17255	decoy	8652	16648	10763	964.446	3	0.4	0.2388	SRSPCGFSGSVTDSCRPPVMHEVNKVD
17256	target	8652	10754	11069	451.896	3	0.8	0.2388	ETFLDELMSLR
17257	target	8652	9301	3399	557.614	3	1.8	0.2387	DTSAGPGPAACICVPAKL
17258	decoy	8653	3095	23342	892.962	2	5.6	0.2387	EVQKSLDPPPPEKSFS
17259	decoy	8654	15239	11090	406.720	2	2.1	0.2386	FYVDIR
17260	decoy	8655	21528	11958	676.837	2	-5.1	0.2386	IDGVCGSVPVNHR
17261	decoy	8656	8402	7937	849.914	2	-1.8	0.2385	PYGGWEREQVPGPNL
17262	target	8656	13288	15444	848.420	2	1.3	0.2384	NVLSNGSNASSITFER
17263	target	8656	14547	10062	860.145	4	-1.4	0.2384	PGNTDGSSGSSSGSMWSAQEDPGKGKVEEKERR
17264	target	8656	8319	7206	371.745	2	19.8	0.2383	VLGRAAR
17265	target	8656	11139	5644	1099.179	3	-0.5	0.2382	LGRAMDAAVGDHGMELMDQVFSESYKPMIP
17266	target	8656	4811	20917	859.393	2	-7.5	0.2381	DLVFSDASEEYSSLR
17267	decoy	8657	15024	8052	961.802	3	8.5	0.2381	ESRPHVMGQLLDGAQEMDVPITSMLE
17268	decoy	8658	20112	2350	577.285	2	-0.6	0.2380	GPGAPSFLAEAH
17269	target	8658	20967	18899	751.355	2	1.9	0.2378	RGDMPSAGFNFFR
17270	decoy	8659	530	14044	727.874	2	-1.2	0.2378	AVNMRLDTHEVAV
17271	decoy	8660	2240	9165	679.840	2	-2.9	0.2378	QENLDPWKCII
17272	decoy	8661	12803	18676	694.857	2	-0.9	0.2377	YNRYVFSNLGR
17273	target	8661	12278	11906	371.744	2	-1.3	0.2376	IIDLLR
17274	decoy	8662	8811	21525	779.377	2	-1.4	0.2375	RIEQFYYYYGR
17275	decoy	8663	9849	16649	710.334	2	-5.7	0.2374	AGTAELHSEMFAR
17276	decoy	8664	3246	20902	983.480	2	0.4	0.2374	SVLEDFGGTRMDIGPCIR
17277	decoy	8665	19535	17832	780.418	2	6.9	0.2372	ELKPMGTSTALLAMP
17278	target	8665	12310	19739	791.400	2	6.6	0.2372	LFSVELETMEVER
17279	decoy	8666	18539	11685	404.248	2	0.7	0.2371	FKFPIR
17280	decoy	8667	8733	8025	1032.822	3	-1.1	0.2371	RCGDSFLHGLDNNNDGAPSIPLGN(Deamidated)RAAVAGS
17281	decoy	8668	1984	22706	933.948	2	-1.1	0.2370	SQGQSASGILCDLEALQF
17282	target	8668	10124	4464	592.632	3	0.8	0.2370	EPDLDLPSSPPPPTASR
17283	decoy	8669	18266	6911	955.469	3	-8.4	0.2370	APTGPLGAAFTRQSSVAGGDTQTFGLNKD
17284	target	8669	21526	10093	503.783	2	2.0	0.2369	DKLNEFLK
17285	decoy	8670	18405	4691	786.130	4	-2.7	0.2368	APNEAPPPFALRECFCQCVDPTRGLAPNK
17286	decoy	8671	15413	5893	659.997	3	-1.9	0.2368	RAPLVDPVGQSDMDPPQR
17287	target	8671	13819	3709	1108.479	2	-1.3	0.2368	DQHVMRCEMDKHCATVCPL
17288	decoy	8672	245	2643	842.699	3	6.4	0.2368	EALDCRYAASMDPSGGGAVFEDQH
17289	target	8672	1196	825	1496.712	3	-20.4	0.2367	SMSFVGTHEYLAPEIIRGEGHGSAVDWWTLGIFLYELLHG
17290	target	8672	431	24889	504.341	2	2.0	0.2367	KGKLRPIPV
17291	target	8672	15341	11150	524.763	2	3.3	0.2366	DEQTISDLK
17292	target	8672	7974	3733	632.303	4	-0.6	0.2366	DDAPGAKGAAGEGCSSLADWARHRK
17293	decoy	8673	7130	21643	624.344	3	-2.1	0.2365	CLLSFKQARPAGDLLAAP
17294	target	8673	5436	8984	1077.508	3	-5.7	0.2365	DALASSERELDAPVVDVGAAMRGGGDGDGMRR
17295	target	8673	18564	14570	898.437	2	-1.3	0.2364	QRCRLDFVGAGN(Deamidated)CSLR
17296	decoy	8674	11369	7284	571.946	3	-4.2	0.2362	CTIQDRYKMKDEAL
17297	target	8674	13781	17379	734.944	2	5.2	0.2362	VSVLRIVPSEELK
17298	target	8674	8071	14096	548.827	2	-0.5	0.2361	AGALQAPLLSR
17299	decoy	8675	10596	12573	845.073	3	-0.9	0.2361	NDFWASVTVDDGRGELQKPNER
17300	target	8675	12609	9895	672.826	2	-4.7	0.2361	VSMGLKPYDATY
17301	decoy	8676	5167	21532	611.328	2	-2.6	0.2359	KMRANADFLR
17302	target	8676	3983	20436	966.002	2	4.8	0.2358	VEAAAAAAAAAAPSAGSYAVLQ
17303	target	8676	1673	4424	617.945	3	8.3	0.2357	VGPGRCAMGNGGCWTETR
17304	decoy	8677	7399	19829	682.364	2	3.6	0.2357	AACSRITPFIER
17305	decoy	8678	19256	15016	721.890	2	-1.8	0.2357	WLALEEAVREAR
17306	decoy	8679	20794	9399	878.439	4	0.9	0.2356	GLKPRDFPPEKTASTPETNGEYAGLVATNMYR
17307	target	8679	8474	7810	327.718	2	-0.9	0.2355	LPVGIR
17308	target	8679	11864	11960	1172.518	2	6.9	0.2355	QHANVYQHGSNCHENARGGHQ
17309	target	8679	19354	11926	683.857	2	-0.8	0.2355	TPVTCYWSLALL
17310	target	8679	3706	17299	762.440	2	2.4	0.2355	VAVQALHLIEFAGR
17311	target	8679	17606	15522	475.777	2	4.7	0.2353	LPGPVAGSPR
17312	decoy	8680	1619	24048	1047.526	2	-4.9	0.2353	DNMQFDLAVKQPPGAHIGR
17313	decoy	8681	8690	6355	937.040	5	3.0	0.2352	SKDGRHWVMIQVDGKFTRSLGAACPEIDCCRHGEYWTSVEN
17314	decoy	8682	7268	4759	368.703	2	-0.6	0.2352	LIGDYR
17315	decoy	8683	12729	3716	817.096	4	-1.1	0.2352	ASNFEHINAMSATHECGTGIDGGSAETSDQDL
17316	target	8683	16308	24433	632.424	2	2.4	0.2352	RLLRIRPVIQ
17317	target	8683	5944	4597	384.772	2	22.5	0.2351	RKPVLR
17318	target	8683	7967	4599	435.234	2	-2.1	0.2349	FHEPALR
17319	target	8683	11734	7973	480.763	2	-3.7	0.2349	RAATATVDR
17320	target	8683	117	8771	925.938	2	-2.9	0.2349	GFDPSRSPGAMYPNEII
17321	target	8683	15777	10844	761.375	3	-0.7	0.2348	VRDHLCREREPMEVIDER
17322	target	8683	14054	22342	1024.039	2	-5.7	0.2348	TVCMFLAGKVEETPRPLR
17323	decoy	8684	9253	12413	396.236	2	-2.2	0.2348	FGEVVLK
17324	target	8684	6806	7202	395.237	2	1.6	0.2348	IMSGILR
17325	target	8684	2749	9308	337.716	2	1.3	0.2347	LPVAFK
17326	target	8684	14145	11059	345.731	2	-0.4	0.2346	ILVFAK
17327	decoy	8685	10082	14839	471.792	2	0.3	0.2345	IYIPPLAR
17328	target	8685	12010	23218	1295.675	2	-2.4	0.2344	FELRGRSDAVIVGGNTVRFDEPR
17329	decoy	8686	21291	6629	645.824	4	3.1	0.2344	ASAIRRSTLSGGGYDDVASSLPEDR
17330	decoy	8687	14830	10015	455.749	2	1.0	0.2344	GRLDFFR
17331	decoy	8688	1525	18742	960.478	2	-0.2	0.2343	TESEVQSAGECKRILNGV
17332	target	8688	20790	2783	562.279	3	-8.9	0.2342	QAVAATNTDAAGPDRAR
17333	target	8688	7131	21508	593.846	2	13.9	0.2341	RGLYPNTIPR
17334	decoy	8689	9404	9619	1026.155	3	19.2	0.2340	KLCELGSPGSHAGAMNTEQPAPHALMN(Deamidated)GQE
17335	target	8689	6359	6749	763.348	3	1.4	0.2340	FDGALPGSSSPGLAMHHTSASSSS
17336	target	8689	12808	7902	899.177	4	-23.2	0.2339	SDPVVRESLSPRACAWSYGVNVFDLQAWRRE
17337	target	8689	5713	20147	954.986	2	2.8	0.2338	ATARVFGSSYTYSFPVR
17338	decoy	8690	6496	2303	470.424	5	8.1	0.2337	GPLYGAPVEREGDLDPSCVSSEA
17339	target	8690	662	5276	718.348	2	-2.9	0.2335	NGANPAGSDALHVAAA
17340	decoy	8691	19982	18145	732.034	3	3.5	0.2334	TIYGANQRVDHFQLGDFGR
17341	target	8691	11490	16755	463.739	2	-1.8	0.2332	GTAFFDLR
17342	decoy	8692	17351	21288	933.449	2	-0.9	0.2331	GRPSSGSQACQLSFSPTR
17343	target	8692	8960	17537	1433.024	3	-2.1	0.2329	HDLLMEQNIALNAARREAEMAICARNDFLAVMNHEMR
17344	target	8692	8223	13751	470.742	2	-0.1	0.2328	FVDAFDVK
17345	target	8692	14752	7367	883.435	2	5.6	0.2327	DSTSAAQGRAGMGYLPAL
17346	decoy	8693	6902	8307	304.167	3	14.9	0.2327	LGVGDAHNK
17347	target	8693	1756	10142	1266.992	5	-5.2	0.2325	GSNVTLDYEDSSVHKIDDLLQEMEAAKLSIMDSCDRRYNLCGTESTSGSLVQNIHSR
17348	decoy	8694	4914	12906	1129.190	3	-7.0	0.2325	KAENEYQQPGKDFGELKTECATEMANVAQR
17349	decoy	8695	20742	11285	758.861	2	5.8	0.2325	DSVPGGPFVGNTSPW
17350	target	8695	5428	22448	946.083	3	-0.4	0.2325	PEQ(Deamidated)SIYGWRSCTGEAFSSEDRTETV
17351	decoy	8696	20377	24541	439.291	2	1.5	0.2324	KKPRIVH
17352	decoy	8697	14514	9138	676.326	4	-1.7	0.2323	GDKEQSRSFRYNSPPRAYMEQR
17353	decoy	8698	12388	5163	654.323	3	-0.7	0.2322	DGILVSQSNNEVSEKADR
17354	decoy	8699	7841	5616	1053.010	2	-2.4	0.2321	GSPVGLGLSVESPSSNEWFGV
17355	target	8699	9529	20606	970.968	2	14.1	0.2321	DINEKEIGLCNGDTPVSH
17356	target	8699	813	19342	681.837	2	0.6	0.2320	MVGTCAHVEFLR
17357	target	8699	14910	6655	693.012	3	-8.9	0.2320	ARGGQQQHQHRGGGGHVPGR
17358	target	8699	4673	10515	833.895	2	-1.6	0.2317	MTGQWLASGSSDGTIR
17359	decoy	8700	2813	4991	798.379	3	6.5	0.2317	YVGFEMLNGSRYTEQGVDSLAG
17360	target	8700	3545	9032	717.856	4	-1.8	0.2314	PVLDLGARDGASDEACVRWLDAQPRAS
17361	decoy	8701	7761	18182	656.362	3	-0.4	0.2314	SHRPSLYSELGIRPLLE
17362	decoy	8702	751	15566	742.862	2	12.9	0.2314	DRSSDSGIYTEVR
17363	decoy	8703	16638	3493	407.730	2	0.5	0.2314	ALSPRDR
17364	decoy	8704	20779	2789	1187.548	2	-0.8	0.2313	FCYDIYAEQLLPGSEEQAAVGA
17365	target	8704	6780	18480	939.479	2	1.9	0.2313	NLTNLGQLGSLHGNSQPQ
17366	decoy	8705	19464	10474	367.726	2	-0.6	0.2312	LVVEFK
17367	decoy	8706	10715	8136	762.918	2	0.8	0.2312	RYIIANRYSAANI
17368	decoy	8707	7403	3844	756.993	3	-21.4	0.2311	WTEFNDPSWPGFCEELRR
17369	target	8707	15055	7707	370.708	2	-0.5	0.2311	IYAFAR
17370	decoy	8708	14176	11948	1160.937	5	-3.8	0.2310	QWAANPGASFARAAQTDNQWAAQTDNQWAAPGISVMIWASLGGGQWAAQTDNQW
17371	target	8708	7234	5908	866.758	3	-2.0	0.2308	GPIGDKTHVSTRVMGTYGYAVPEY
17372	decoy	8709	14554	22801	762.062	3	-2.8	0.2307	QAEPEMDSRLDARAPLMIKL
17373	target	8709	15931	10542	400.230	2	-19.0	0.2307	DVPTVIR
17374	target	8709	779	10218	304.168	3	4.3	0.2307	LGGGLSGHGR
17375	target	8709	11644	23487	1181.575	2	-2.7	0.2307	VEAGGNKAGPDGAGAEQ(Deamidated)QARPPAGR
17376	target	8709	4979	14637	867.414	2	-4.3	0.2306	SCAAGIPGFDGLAEAQAR
17377	decoy	8710	11275	11502	396.711	2	-1.6	0.2305	NFWAVR
17378	decoy	8711	6945	19694	1106.557	2	-5.5	0.2305	TAKKSYAELYGSMGLSRHVN
17379	target	8711	1336	14110	818.888	2	-7.4	0.2305	GFAATLEEGEAAEVSR
17380	target	8711	17881	14174	510.796	2	1.0	0.2303	ELLKAFGSR
17381	target	8711	20816	19709	974.827	3	-1.3	0.2303	PFFTHMILYLDALDTGDLVGQTAEVR
17382	target	8711	18097	8653	341.734	2	-1.2	0.2303	ILLPAR
17383	target	8711	10067	13363	592.866	2	-0.3	0.2302	LLSAVVTGVVGVA
17384	decoy	8712	20295	20661	913.461	2	-0.6	0.2302	AINRDSSESLLDHGGVR
17385	target	8712	5307	6132	423.229	3	-1.3	0.2301	AAAAEVTHLTQR
17386	target	8712	3143	2961	1218.591	2	2.2	0.2299	NYYPVAKYHFDLSGTAFGALAM
17387	target	8712	14933	21172	608.826	2	-7.7	0.2298	EELAGLIASSAR
17388	target	8712	12692	17600	481.291	2	-9.3	0.2298	GIFEVLRK
17389	decoy	8713	1085	7416	987.124	3	2.6	0.2296	VFYGQNRSFADGAQEEIYLMASCFGR
17390	target	8713	8809	8768	747.379	2	-6.5	0.2296	GLHGDLQRLGHYAG
17391	decoy	8714	4877	2318	563.263	2	0.8	0.2296	ADTIYENSGR
17392	target	8714	16729	24532	616.427	2	-2.7	0.2295	ARLLLLLPLPL
17393	decoy	8715	15864	11240	519.802	2	1.9	0.2295	EISPAVGPLR
17394	decoy	8716	13447	5627	844.739	3	10.7	0.2294	VLETIGDGDSADASVMAVAMHLSGW
17395	decoy	8717	3056	15379	552.291	3	-0.3	0.2292	RDTISLGTEKYCLR
17396	decoy	8718	7084	24260	507.330	2	5.3	0.2291	GLAKRSVIVA
17397	target	8718	9652	12280	766.835	2	-3.4	0.2290	ESYESMYSPGGGLR
17398	decoy	8719	10218	19877	975.483	2	-1.2	0.2289	LPKSAAVTSQTRDHHGNM
17399	decoy	8720	6681	4957	1268.602	2	1.7	0.2288	RSDFRSATTLSMAASLEECSFAR
17400	decoy	8721	13523	16633	591.314	2	4.3	0.2288	LYGGSSELTVR
17401	target	8721	8887	7523	482.263	2	-8.5	0.2288	VYAGDLAVR
17402	target	8721	17246	14452	332.871	3	4.2	0.2288	LTASAHKIR
17403	decoy	8722	3882	14858	597.290	2	-3.5	0.2288	MMRIDDSLGR
17404	decoy	8723	21084	25291	477.359	2	-1.4	0.2287	LKKLLLLL
17405	target	8723	17832	4693	1082.218	3	-4.6	0.2287	HSIFCNTDAPLVKPLAEVLAKCGQAVPEFF
17406	decoy	8724	140	16976	588.042	4	-6.5	0.2286	LSAMDVTAAEFAHMRFPLWR
17407	target	8724	5326	4329	1109.536	4	-0.3	0.2286	TTIVCACAEDGQLATARELFDQMPEKNVFSWNALIKGYVC
17408	decoy	8725	12767	9446	869.419	2	1.9	0.2286	NVCKGAFPSASFPADQV
17409	target	8725	19310	21039	1064.495	2	-2.0	0.2286	YRQQQEQAQYQEEMIR
17410	decoy	8726	5377	2593	419.214	2	-0.0	0.2286	PGAGASAGLH
17411	decoy	8727	14872	6448	1142.052	2	-1.6	0.2285	KSAHGEQGKTEIPGWTSNQID
17412	decoy	8728	2924	19182	770.903	2	-1.3	0.2285	IHSSGKRECLGTPR
17413	target	8728	20289	2280	351.207	2	0.8	0.2284	RLEAGR
17414	decoy	8729	1494	11603	617.975	3	-7.0	0.2284	RSAGLHSRECPPVDTAR
17415	decoy	8730	17510	2129	566.274	2	-4.8	0.2284	GGSVQTIMGQPG
17416	target	8730	16981	10491	406.208	2	4.8	0.2284	GDHVEVR
17417	target	8730	3216	7599	323.710	2	-0.0	0.2283	VSLSLK
17418	decoy	8731	2461	17694	777.063	3	0.9	0.2283	NLTNQERSRDNAPRRGSLTSG
17419	target	8731	16827	2748	802.699	3	-8.2	0.2282	APPGSNEAPTGQARDHQQQQTST
17420	decoy	8732	3660	3956	712.672	3	11.8	0.2282	DGEGPAGFDELNSKERGVCR
17421	decoy	8733	12058	21263	874.939	2	4.6	0.2282	VEAEFVDSRMGGKNLP
17422	target	8733	2331	10079	819.081	3	0.8	0.2281	GPDSCRHGRVLVFN(Deamidated)QSRNEAIV
17423	target	8733	18847	3880	652.306	2	-0.9	0.2281	ADAGGIAARCENGV
17424	decoy	8734	8611	8087	749.053	3	1.1	0.2279	VGDSEINDQRVRQLQAFNR
17425	target	8734	16591	24976	679.459	2	25.0	0.2279	ELKKKILASKSL
17426	target	8734	4487	8487	705.360	2	-2.7	0.2279	DGFVRFSTPVER
17427	target	8734	5878	10094	857.405	3	0.6	0.2279	GGGN(Deamidated)GADTRLPPTDQANPTTAHGHGVA
17428	target	8734	7531	5958	559.751	2	-4.9	0.2278	YGTSAYVTQE
17429	target	8734	10445	1874	558.750	2	0.7	0.2277	PGSEQEAREN
17430	target	8734	10899	9944	570.103	6	-3.6	0.2277	RKREDIDGESRTTEDQDNNLEADASPINVQ
17431	decoy	8735	998	2455	505.750	2	2.2	0.2277	GPPPSREDVG
17432	decoy	8736	8521	6729	1039.487	3	-8.3	0.2277	PAGNALVPPEEQFQFDEALERSDWGASR
17433	target	8736	640	22157	682.703	3	1.6	0.2277	RMEVHPRDLAPVIDELR
17434	decoy	8737	303	5459	802.884	4	-19.2	0.2276	LSHVDVGFLQTIYCNFLAEGSHVDVGFLQ
17435	target	8737	7995	19169	461.743	2	0.3	0.2275	WYAVDLR
17436	decoy	8738	12743	19377	706.856	2	2.7	0.2274	TTSTDLLYSQQR
17437	decoy	8739	4118	3160	1011.935	4	-4.6	0.2274	RAPGDDAGCSAPNPMIYMLQAMDSDEDKSHDSSSLVSF
17438	decoy	8740	5262	21509	684.888	2	-1.6	0.2273	DTLIVRDGAPRR
17439	target	8740	11416	92	652.326	2	-20.3	0.2273	YAVKCNPDPALL
17440	target	8740	1676	15700	963.461	2	2.6	0.2273	VSNGGTVGSFGTASTSLAESP
17441	decoy	8741	21015	4438	463.710	4	1.2	0.2272	RPNFGSEAEVSEDCALAG
17442	target	8741	12054	3911	597.792	2	0.7	0.2272	YEEAASAAARGV
17443	target	8741	20132	9469	672.826	2	-5.0	0.2271	VSMGLKPYDATY
17444	target	8741	21280	3494	555.785	2	3.8	0.2271	PYYAGLDVGR
17445	decoy	8742	3060	19525	1111.045	2	-1.1	0.2270	RGSGNLGALGCEIEKEFGMPR
17446	decoy	8743	7671	20249	616.831	2	-0.6	0.2270	LLFELVSPEW
17447	decoy	8744	9858	22018	504.273	2	0.8	0.2270	GSRASGVFAR
17448	decoy	8745	17203	5906	1088.261	4	0.7	0.2270	HMMLKLELEAVSMAGEEVESDCYQDSSSLVALEFIFELG
17449	decoy	8746	11003	23474	1001.468	2	-4.7	0.2268	GQEGCMWRNDGRLAAIGPA
17450	decoy	8747	17241	20423	746.379	3	-0.6	0.2268	SYRIRPEMSGRVESFAHSK
17451	target	8747	1159	8135	732.363	2	3.9	0.2268	FNGENQKVAEISQ
17452	target	8747	11084	7552	559.271	3	-6.1	0.2267	FGGSINPLDADDWLR
17453	target	8747	14309	3977	642.308	4	9.4	0.2267	SFTTNGFTNWKDGPKLLDDHADS
17454	decoy	8748	3288	24734	755.515	2	-0.7	0.2266	IFLRLLIGKPVKI
17455	target	8748	13815	18128	898.407	2	-5.2	0.2266	GESCGVSGDINVGYQPLT
17456	decoy	8749	2217	7524	399.219	2	1.1	0.2266	FYAGLAR
17457	target	8749	10982	6895	634.342	2	1.5	0.2265	PRSPVGALTQGNA
17458	decoy	8750	13990	9542	607.341	3	8.1	0.2264	DLGLPDLLVAGSLRYFA
17459	target	8750	9002	7499	896.422	3	6.4	0.2264	QPCLCQYARNPAYSSYVNGPAAQSV
17460	decoy	8751	14751	7464	502.781	2	6.7	0.2264	VVVFAPMLE
17461	target	8751	16576	18685	758.412	2	-0.2	0.2263	IPFATVEAAEAALGR
17462	target	8751	34	24992	553.369	2	16.5	0.2263	IIVLLLVHW
17463	target	8751	15144	16973	824.434	2	0.4	0.2262	IATVPEPHHAYLSGR
17464	decoy	8752	19868	13297	616.367	2	0.2	0.2261	RFILRSPSKQ
17465	target	8752	7102	16311	1295.135	2	4.6	0.2260	AVMQYGEVKELGSHDELIANESGL
17466	target	8752	6414	12464	902.423	2	0.9	0.2260	VGFDNGSRQPADEQQR
17467	decoy	8753	1900	19307	945.470	2	-9.2	0.2260	QDLINGGSLCADTRSALR
17468	decoy	8754	2514	21612	969.990	2	8.1	0.2260	VELRPDMMRVGQFYTP
17469	decoy	8755	1582	17422	1112.579	2	-3.9	0.2259	DPELEDGPILAAILSVTSPSIS
17470	target	8755	14929	4336	586.614	3	-5.4	0.2259	ANATWAHVFGSSPQER
17471	target	8755	16519	5442	769.877	2	0.7	0.2258	RCPIVDCNFVGSTK
17472	target	8755	6050	5251	756.805	2	-4.0	0.2258	SGDDEVDYEEAQR
17473	target	8755	18402	19504	575.302	2	6.6	0.2257	LFLSGQVDDR
17474	decoy	8756	18670	2472	648.530	4	-0.1	0.2256	DAPLGYSSAESSEDIQ(Deamidated)ESLMQGEF
17475	decoy	8757	11366	9653	712.844	2	2.4	0.2254	LTEPHNEERAAAS
17476	decoy	8758	21082	3703	834.404	2	-1.1	0.2253	QAIGQVDSFAFAEER
17477	decoy	8759	13160	19259	970.972	2	2.8	0.2253	GTLAYWEEILDSTLLCN
17478	target	8759	8565	15069	722.334	2	-2.3	0.2252	FGGGHHHHHHQR
17479	target	8759	17022	5902	871.400	4	0.8	0.2251	RLSDDLCSICSDGGQLLLCDTCPRAFHRECVG
17480	decoy	8760	14281	9968	804.142	4	-1.5	0.2251	ADGGDLRDAKLDARAGLDHDTSAAKAEVNNF
17481	decoy	8761	2951	22727	1295.628	2	1.2	0.2251	EVPDMVSRTVDGEVDIYQSVSKH
17482	target	8761	18059	6025	547.820	2	10.9	0.2251	GLGAVSPAVVAPG
17483	decoy	8762	14522	23178	1033.187	3	-4.7	0.2251	LLLQDTIIGDDAFWTIVTNEDYDSVLK
17484	decoy	8763	974	9656	1001.971	2	-14.0	0.2251	SEARLGGSAGGDFPYYLSR
17485	target	8763	7143	4032	753.703	3	10.1	0.2250	GPSPQSKGDMFRDLSKSSFTS
17486	decoy	8764	16540	4051	510.650	5	-9.2	0.2250	GNAPKEGDIRQESGSYASGGRRTGV
17487	decoy	8765	13333	18692	814.406	2	-0.0	0.2249	PMSRAAAMEPGISPGR
17488	target	8765	16702	11392	321.186	2	-0.5	0.2249	FTVFK
17489	target	8765	15083	9492	558.954	3	10.4	0.2249	QLKDKSGGGWNNNTR
17490	decoy	8766	17647	21526	758.370	2	-0.6	0.2248	DFHFQKDPPATGR
17491	target	8766	18806	4905	888.937	2	0.4	0.2248	RVRSACSEEEENLVR
17492	target	8766	5760	7638	961.475	3	-0.1	0.2248	TKMRLMSLLDLSSHCSGEIPYSAITE
17493	target	8766	8212	4302	322.194	3	-1.2	0.2246	IVVNVHQR
17494	decoy	8767	5667	11688	804.893	2	1.3	0.2244	DHAAPYVDGQTGHIK
17495	decoy	8768	15613	16683	812.408	3	-2.2	0.2244	YTFVLGHQRRDIAYSGCGRHV
17496	target	8768	3953	8971	1205.831	4	-0.4	0.2244	SEYLYKMEEEQVGVPVKGGLYEVDLMRRHCFPVYWNGENR
17497	decoy	8769	20721	10211	667.391	2	2.3	0.2244	LEYALLGEAVKK
17498	decoy	8770	19395	23636	1389.182	2	4.3	0.2242	DIMLVRESDTEALN(Deamidated)EVSDLMSRPR
17499	target	8770	7319	2264	501.273	2	-14.4	0.2242	RVWLDGQK
17500	target	8770	19328	14395	755.377	2	11.5	0.2241	PGQGGESSLAQREPP
17501	decoy	8771	11355	4507	421.712	2	1.1	0.2241	FGAGTYRA
17502	target	8771	15819	2243	359.857	3	-10.0	0.2240	RHQQGPAGAR
17503	target	8771	6772	8641	607.319	3	0.0	0.2240	SAGVDLSHPDTVPALLLD
17504	decoy	8772	18737	22968	1120.542	2	2.0	0.2240	SRVYENEIQDPWVGFGTSR
17505	target	8772	21341	12474	471.241	2	2.0	0.2239	VYEVFER
17506	decoy	8773	2802	13451	500.804	2	-0.5	0.2239	KTQGARALR
17507	decoy	8774	385	23453	712.430	2	0.9	0.2238	ADKDAALVVKLLPA
17508	decoy	8775	14572	4900	806.377	2	-1.8	0.2238	SSSADSEASLLPYER
17509	target	8775	20277	11559	615.635	3	-4.9	0.2237	SDHDITSTVSDVKDGIR
17510	target	8775	10346	25392	515.358	2	12.3	0.2237	LLRKMKIK
17511	target	8775	13793	15689	856.906	2	16.7	0.2237	LFGESAGDEENEFLR
17512	decoy	8776	7812	2329	488.738	2	-0.1	0.2236	EGTGTVGAER
17513	decoy	8777	21007	4021	502.241	3	0.9	0.2236	VDPCQAAKNHHER
17514	decoy	8778	7914	3417	494.789	2	-1.0	0.2235	GTVVMRVAR
17515	decoy	8779	11799	20292	915.452	2	-0.9	0.2235	SRETDSNASIRGEIPTP
17516	target	8779	14470	18088	1010.477	2	-1.2	0.2235	HGPPSFAGVYYDTPCRPR
17517	decoy	8780	8061	14299	1235.601	2	-2.4	0.2234	TMLHQPAQVCPVEPTHSPYVVH
17518	target	8780	16811	7590	670.303	2	3.6	0.2234	CTSAAASQAYAPGAA
17519	decoy	8781	2189	4040	448.224	3	5.8	0.2234	AWTVDSAHTAAGR
17520	target	8781	14534	9253	969.786	3	6.3	0.2233	AVEKSWYAWWESSGYFGADSASTKPP
17521	target	8781	2448	19198	798.398	2	-4.5	0.2232	EIGPLKFDVAGYTEG
17522	target	8781	943	5920	1125.499	3	9.5	0.2231	FGSGIQQGEQAEEPRGYREEGESWDEMTTA
17523	target	8781	344	18791	588.330	2	5.9	0.2230	NSLLDLMTIR
17524	target	8781	2778	9901	403.256	2	0.2	0.2229	PAVHLLR
17525	target	8781	11781	11141	1551.198	2	-5.2	0.2228	AEGREEAAAAKPSGSEASCSSSGSNSRQHPR
17526	decoy	8782	9474	18076	512.315	2	2.6	0.2228	AATLHVVILS
17527	decoy	8783	2460	14661	756.426	2	-1.8	0.2226	APGVVSFSPSALLLGP
17528	target	8783	20065	5597	514.248	2	0.9	0.2226	YDAVCTSIR
17529	target	8783	2112	7091	864.410	5	-2.4	0.2226	PMNLGNSGYHKHSSGSLIPEQ(Deamidated)VLSPYMNADLERDEFRQ
17530	decoy	8784	17485	16044	735.336	2	1.8	0.2225	NEMHCAAVPAVGDR
17531	decoy	8785	5894	12736	962.947	2	-1.7	0.2225	SDGGFVEAFTGMIYFQR
17532	target	8785	12225	5271	668.994	3	-1.6	0.2225	KYFNRVHTGYEWNKY
17533	decoy	8786	12254	17149	499.291	3	3.4	0.2225	RPNMIALNPRVSK
17534	decoy	8787	6864	5576	720.646	3	-3.2	0.2224	GDWPGFLESDDSRAYYGPQ
17535	decoy	8788	1313	12537	595.313	2	-5.0	0.2224	LECLAELTAAR
17536	target	8788	6723	16022	609.349	2	1.3	0.2223	YVLGGKIENPK
17537	target	8788	12389	18058	621.859	2	-4.2	0.2223	TVDLLADRLAR
17538	target	8788	8816	24858	709.482	2	-1.7	0.2223	RLLLPRPRRLK
17539	decoy	8789	2931	9531	973.144	3	-3.3	0.2222	GPGTSLGRRDPPVAGQMEHPMRKGNNSA
17540	target	8789	11230	8121	754.853	2	-13.6	0.2222	VDCASKSAAACIDVR
17541	decoy	8790	638	6587	679.004	3	-0.9	0.2220	SVMFEAGADMEPTKLVGPR
17542	decoy	8791	18975	5516	567.747	2	-0.9	0.2219	DMPDFAPDAR
17543	target	8791	17894	4499	475.273	2	-0.6	0.2219	LLRAFCAR
17544	target	8791	8762	20162	959.500	2	4.3	0.2216	VVMTAPAASGASASAGFLPGR
17545	target	8791	15934	11662	902.749	3	1.0	0.2214	TMDPNFASQLNSTCRSNPTSGFAFL
17546	target	8791	19103	11941	1266.609	2	0.1	0.2213	QRDDEARWCAVTGGRGFMARHL
17547	target	8791	20553	11671	324.215	2	-0.8	0.2212	VLLFR
17548	target	8791	19028	16777	960.458	2	3.3	0.2212	LPTICSSEEEEREQ(Deamidated)IR
17549	target	8791	16716	6647	753.108	4	-3.3	0.2211	DTATDVTRYSEMIINPETPAWCRPSR
17550	target	8791	17506	24800	505.864	2	0.4	0.2211	LLRLRKVL
17551	target	8791	16962	20761	709.022	3	2.6	0.2211	VEARDELHRMLNEDELR
17552	target	8791	7360	24476	681.440	2	-1.1	0.2211	QGVVIIAHRLKK
17553	target	8791	6991	2042	566.273	2	-0.2	0.2211	NASDRQEQLA
17554	target	8791	7315	7388	611.626	3	-3.0	0.2210	STGIVAGEGAPAGFPEFEP
17555	target	8791	4419	3483	651.305	2	-13.3	0.2210	EDAAAAGGRDAAAR
17556	decoy	8792	1687	3088	537.307	2	-5.8	0.2210	KITMALSGPR
17557	target	8792	19920	7113	663.338	3	1.5	0.2210	TPEEPAEEAPKTYASVLR
17558	target	8792	9929	19372	1023.977	2	-0.9	0.2210	GTSSPDFSVRCRECLSFR
17559	decoy	8793	533	4561	365.204	2	0.2	0.2209	NNAAALR
17560	target	8793	19826	9113	927.796	3	1.2	0.2208	PGDLDAAIRAQEDARLHGDPAWPAPAA
17561	target	8793	5534	10775	649.804	2	-5.5	0.2208	GLGFMGATYIPGD
17562	decoy	8794	6329	7051	644.309	3	2.7	0.2206	LDLVDPN(Deamidated)LMESNADDLR
17563	decoy	8795	16662	5761	929.115	3	-6.2	0.2206	FLHAGSPRVTEKGSDSLDLMADGPGEV
17564	decoy	8796	2724	24419	964.512	2	-9.4	0.2204	LGEDAHKKLGSAQLAFRS
17565	target	8796	11929	10485	724.829	2	-0.8	0.2204	FPDPPFTEDMPR
17566	target	8796	17079	4223	563.274	3	0.7	0.2202	EARDASEGMVGQ(Deamidated)LPAR
17567	decoy	8797	3805	6174	730.850	2	1.3	0.2202	DSAPSVCRGNLGER
17568	decoy	8798	3269	3107	1389.947	3	4.5	0.2201	MSNYEARNDSSDPGGGYNESHTFIPFMGVGVEKYNNPS
17569	target	8798	7816	17543	825.422	2	0.1	0.2201	TAATMLALNAHYPIY
17570	target	8798	7980	5782	710.382	2	5.9	0.2199	AEILANVDGFTAKA
17571	target	8798	9706	9225	358.708	2	0.6	0.2199	WILER
17572	target	8798	5602	9969	724.339	2	-7.7	0.2199	ATLGADQFPGGEER
17573	decoy	8799	2639	15432	713.356	2	0.5	0.2199	LSSLSLAYNQCQV
17574	target	8799	3364	3438	607.921	3	-2.6	0.2199	GPDGGDDEASRFQAAVDD
17575	decoy	8800	12968	7652	716.876	2	-0.6	0.2198	GKMLGGAPSELSTKG
17576	decoy	8801	19425	10674	890.668	4	-1.1	0.2198	REENWGFRAKNMSTSECHVDVKYDCVLPFV
17577	target	8801	3719	25038	681.480	2	2.0	0.2198	LLLLPLAALLLAK
17578	decoy	8802	14824	13379	1247.604	2	-2.3	0.2196	VVPAEDSLREPMAGKCTYTAAER
17579	decoy	8803	5733	19351	532.845	2	0.8	0.2196	GLSLLVLPPR
17580	target	8803	2374	4348	612.622	3	-0.6	0.2195	RPEMGNVNNFHMHPR
17581	decoy	8804	3404	5780	1081.003	2	1.8	0.2195	EFQGQGQGGVAYTYEAARGTA
17582	target	8804	5189	1896	527.277	2	-10.8	0.2194	DIALEVSHVA
17583	decoy	8805	16941	7566	945.416	3	-0.9	0.2194	PGDQ(Deamidated)ADNRVGSEELGPSDDEGAEFSVR
17584	target	8805	2383	19599	456.739	2	-5.0	0.2194	VFCAFVAR
17585	target	8805	16771	3788	923.690	4	1.6	0.2193	AQQEARKVRCPRCESPNTKFCYYNNYNLAQP
17586	target	8805	3165	9102	339.203	2	0.3	0.2193	IIFER
17587	decoy	8806	13696	9586	986.487	3	-0.0	0.2191	GHTEMPGSAYLEVSYLELAEALGLNHR
17588	decoy	8807	10990	10324	742.360	2	-1.2	0.2191	RQGDQGNFRYSR
17589	decoy	8808	5321	16511	933.453	2	-0.4	0.2190	ANVFWKLCAQ(Deamidated)KFSAHD
17590	target	8808	20256	2646	408.873	3	1.3	0.2190	CLSFGDEGIKR
17591	decoy	8809	15283	5188	597.291	2	8.0	0.2190	VVTEDTSSAER
17592	target	8809	1235	15048	725.362	2	3.4	0.2189	EWQENAASFVLR
17593	target	8809	15304	6147	912.742	3	0.9	0.2189	QAYYAAGGQ(Deamidated)PYAWHAAQHMMAAAAAAG
17594	target	8809	19708	20412	920.474	2	21.7	0.2188	NLETCLHLLDGREGAAGA
17595	decoy	8810	7631	8858	582.836	2	-2.0	0.2188	KLFAHFRFV
17596	decoy	8811	2565	2565	480.732	2	0.2	0.2188	SIQCPQER
17597	decoy	8812	11555	14076	1140.074	2	-6.5	0.2188	YLGLYITGAKSTNYETSELR
17598	decoy	8813	19673	15214	490.313	2	0.6	0.2187	LELLIPGPK
17599	target	8813	12050	21672	922.091	3	-6.6	0.2186	KGGAGSGPFLPRMCSSAEVAEDPSSGGGR
17600	target	8813	20059	3349	1000.440	3	4.4	0.2185	TSIDGNFETGSHREAAGDFWTEDIASGE
17601	decoy	8814	3456	8559	849.915	2	-1.0	0.2185	PYGGWEREQVPGPNL
17602	target	8814	11757	21896	612.865	2	2.1	0.2184	AIGLLQPAISEI
17603	decoy	8815	10718	22087	805.913	2	-0.5	0.2182	IRGHAGFYAQHPEK
17604	target	8815	2445	13950	685.397	3	-8.9	0.2182	ARRRRGLRAPAATQ(Deamidated)FVAR
17605	target	8815	723	6123	406.718	2	-1.7	0.2181	YIPTYR
17606	decoy	8816	18313	21046	1053.526	2	-8.2	0.2181	GLLVSSDYFQ(Deamidated)AAQGRLDHK
17607	decoy	8817	5489	8078	687.874	2	1.8	0.2180	VRALGGTSVLWSE
17608	decoy	8818	14068	18340	871.425	2	2.6	0.2179	DLPDDAFPPEVLSNGR
17609	decoy	8819	20564	21777	1045.051	2	2.5	0.2178	GLTLSDYVMAPAGHFAGLIR
17610	target	8819	7921	18807	610.305	2	-5.2	0.2176	SKMAEQIGEAR
17611	target	8819	7180	8560	1022.160	3	-0.2	0.2176	QPDDELVSLLQNLADMDVTYKALQETD
17612	decoy	8820	7582	15914	680.833	2	-3.0	0.2175	SMGREPSTDKPR
17613	target	8820	1989	15999	863.225	5	1.9	0.2175	SLYNIAFFDFDKESEVVHGPLFRDITPSGYERLDTSF
17614	decoy	8821	4518	15437	766.849	2	3.0	0.2174	GEATESAFYSGAASGK
17615	target	8821	5808	4961	752.324	2	-1.0	0.2174	EGFYDMVDEGSVR
17616	decoy	8822	7757	551	508.786	2	5.8	0.2171	VGARVGSGSAR
17617	decoy	8823	9592	6142	653.312	2	5.6	0.2170	ETVMESTQPGAR
17618	decoy	8824	9754	4725	745.865	2	-7.5	0.2170	GLAAEAGVEAKSSDSV
17619	target	8824	20974	7063	893.942	2	-0.5	0.2170	GCCVRVPACWRAAPAAR
17620	decoy	8825	13019	6770	706.862	2	3.5	0.2169	LNIAATGADADPQR
17621	decoy	8826	3341	9152	903.466	2	-0.9	0.2168	VDRQEAGVAKHGANEPK
17622	target	8826	3646	9048	1201.572	4	-14.8	0.2168	GPVQAQVELEEGELPPDGESAAASAGDDAVPPQRPGYIDIYTQPIR
17623	target	8826	1874	3679	628.318	2	-1.8	0.2163	IDAFVSYEVGR
17624	decoy	8827	6501	12481	770.405	2	-9.2	0.2163	LAWTPSGAALAPAGEK
17625	decoy	8828	14191	18042	857.430	2	2.4	0.2161	EPVAQ(Deamidated)VLTLAWHEYG
17626	target	8828	12289	8000	506.806	2	3.6	0.2160	DRRISLPR
17627	target	8828	1686	4071	1082.127	3	1.9	0.2159	DFSSVNGDLPAMPNETGTQ(Deamidated)LMQCEDASSIAD
17628	decoy	8829	5471	11734	731.347	2	-15.0	0.2159	NEIAVQDAGATHVH
17629	decoy	8830	19251	11169	778.397	3	2.5	0.2159	AEGCIRFRLETQYKFGETGK
17630	decoy	8831	19976	10290	410.253	2	1.4	0.2158	SVIYLPK
17631	decoy	8832	11746	23689	582.353	2	8.8	0.2157	RTFLIALRSS
17632	target	8832	5901	17320	1433.028	3	0.7	0.2156	ESGTRRYMGTITGISDMDPLRWKNSQWRNIQVAWDE
17633	target	8832	8628	17971	902.976	2	0.2	0.2155	TVPPTKEYVAKKENNS
17634	target	8832	9521	10512	647.541	4	-2.6	0.2154	AYGGDGSKVVEFDGEEENGRGMQR
17635	target	8832	19346	1824	540.578	3	-3.5	0.2153	DGSSVAVDAIVYCTGY
17636	decoy	8833	21517	17746	1281.631	2	2.1	0.2153	LATIEENAPMIGEDGPERIGELAH
17637	target	8833	4399	10686	1069.024	2	-0.7	0.2152	GESVPAAAVSKFANPFWVEM
17638	decoy	8834	15784	7419	723.335	3	-0.9	0.2150	DAHLVYYDGAVFGPTDADNK
17639	target	8834	6823	21213	818.409	2	2.5	0.2150	DAYARHFGVLDCIR
17640	target	8834	11496	11805	1145.560	2	1.3	0.2147	QKVCEVTEQPTTEAKGDDRR
17641	target	8834	12226	13300	658.312	2	3.3	0.2147	AEAPSSSPEPTSR
17642	decoy	8835	3250	14808	941.482	2	1.9	0.2146	CGAVQFQLPPLETEPPR
17643	target	8835	5541	3751	656.314	2	1.8	0.2146	PQEQAGPSSPSGGL
17644	decoy	8836	11419	18630	1064.476	2	-7.9	0.2145	KQLAAMESANSDRGDEDYK
17645	target	8836	17318	6072	331.531	3	1.7	0.2145	SLPKGTYVK
17646	decoy	8837	6534	21259	966.490	2	0.4	0.2141	GLDIWLGLAAMAAMRDEV
17647	target	8837	16792	4924	817.340	2	-4.9	0.2141	FHHSSNDGYDMAPR
17648	decoy	8838	20474	18118	1373.346	3	-0.4	0.2140	PPLDDALAAQCPLSQEKHVRLENGSAEGNLDSIVGAAGQF
17649	decoy	8839	8454	7548	809.711	3	-5.7	0.2139	FRGANDSVNSFVWGEKAEEER
17650	target	8839	6778	3807	628.264	3	0.3	0.2139	DTDDDDCGPRPSELYGK
17651	decoy	8840	18151	12643	520.805	2	4.2	0.2139	AISVGLDGVPL
17652	decoy	8841	991	16043	842.429	2	-0.9	0.2139	RAPDRSQVGADGLEGR
17653	decoy	8842	2784	19265	978.968	2	2.9	0.2139	PYDFVN(Deamidated)SGGCRATDGKIR
17654	target	8842	13726	22511	1332.189	2	4.4	0.2138	VPLGASPTLCPPAGTTPTAGEKEDLAGL
17655	target	8842	9538	7003	542.768	2	-12.5	0.2138	SGFFTAGAAAGK
17656	decoy	8843	1583	11451	783.873	2	-0.1	0.2138	GPLEGQEEDHTINK
17657	target	8843	20010	8070	820.887	2	1.9	0.2136	SFASARRHEHDDGR
17658	target	8843	18187	23601	1528.054	3	-0.1	0.2135	DLDIVNDLWDDMIHHDFVPDVYDYTN(Deamidated)LIYALCRHRYL
17659	target	8843	21018	2388	605.524	4	-2.2	0.2135	GEEEWSFGLSYRGTGVSCCPVR
17660	target	8843	10896	3431	1460.147	2	1.0	0.2134	RITEDEEQYKVDETSMFAEQDIQD
17661	decoy	8844	4465	15593	575.809	2	1.1	0.2134	FDELVTSALR
17662	decoy	8845	8713	17765	497.766	2	-1.0	0.2133	VFSLGCRGR
17663	target	8845	15489	14671	605.881	2	2.3	0.2132	IATQLPSLRVL
17664	decoy	8846	16035	8054	908.938	2	0.4	0.2132	GPPTCARVKAESQAEMAA
17665	target	8846	4117	8030	621.803	2	1.4	0.2131	LVSNYSGCMLR
17666	target	8846	12826	9476	403.256	2	-0.3	0.2130	GLLPHIR
17667	target	8846	3897	6154	1360.120	2	0.8	0.2129	QSLTFYDTPTYHAGAFYEIDHDK
17668	target	8846	12060	6768	1162.054	2	-4.0	0.2128	LYHDLNSYRVLFDENGDPR
17669	target	8846	8631	13400	394.714	2	0.1	0.2128	WAVAWR
17670	decoy	8847	12032	2375	492.249	2	1.0	0.2128	LLHSDADRG
17671	target	8847	20311	12939	324.216	2	0.5	0.2127	IVFIR
17672	target	8847	17339	4931	1062.814	3	1.2	0.2127	DVVGGTSGAEASAQ(Deamidated)AVTSAQAGGPSEELDYFDV
17673	decoy	8848	15714	4989	514.279	2	-17.1	0.2126	PWGVATGALR
17674	target	8848	21061	8706	693.343	2	1.2	0.2125	PQSEVSNSEPRR
17675	target	8848	4291	23674	1032.906	3	-1.4	0.2124	RGVAAMVIGLMAAAVVLASVSIGWAQGRWR
17676	decoy	8849	13706	15201	556.305	3	-1.8	0.2124	YSEALALVRADFRR
17677	target	8849	4695	14025	1207.049	2	-18.3	0.2123	GPEATAATYGALVDGYCRAGLLED
17678	target	8849	2164	6254	1001.130	3	5.4	0.2123	EVMQVLTKKFGEMAECSAACGAMLGGAGPD
17679	decoy	8850	5579	7756	1540.241	2	-2.7	0.2123	RSASGRRSYPDQELEDQFVGGEVQPSKG
17680	decoy	8851	14539	9364	425.232	2	-0.4	0.2123	SFGLRAAQ
17681	target	8851	14446	16840	781.419	2	-3.7	0.2122	LSVVGFNVVEYHAK
17682	target	8851	4355	8026	338.710	2	-0.8	0.2122	LQLFR
17683	decoy	8852	20303	21019	502.612	3	-0.8	0.2121	ANWSIRITFLER
17684	target	8852	1175	15238	897.415	2	-0.8	0.2121	DGLLEHWASRYFNGE
17685	target	8852	6510	13677	719.375	2	-3.0	0.2120	GLDFISESLDTLK
17686	decoy	8853	5016	10518	651.533	4	-8.3	0.2119	EMLCCNQWAWPPMAPDDAQLGAR
17687	decoy	8854	13421	8846	1082.844	3	2.5	0.2119	EMLEDPGNETYAAGAARLREPGDRDSGNVVG
17688	target	8854	5276	5484	871.396	4	9.5	0.2119	YDDNSGNFHNLTLPSYKMMQVWVEYDGGTT
17689	target	8854	3390	11055	1040.131	3	1.8	0.2118	RSPPGAPAQ(Deamidated)PDPPVDDDEWGRDAEEGNSR
17690	target	8854	21008	11271	739.383	2	-4.8	0.2118	LGHGIGGGFGKGGGLGH
17691	target	8854	815	2830	801.351	5	2.7	0.2118	INDNAGNLNEPIGFNEDVGMDVEEEGPNDDDDDRIR
17692	decoy	8855	17327	20422	486.816	2	1.0	0.2117	LYVIRVPL
17693	decoy	8856	13192	20294	520.281	3	4.2	0.2116	DTAVVAADVKKANAW
17694	decoy	8857	16494	21091	991.151	6	2.2	0.2116	SIAAYLTVRANSFKYTLSEDTSHMSLPSGTPSEPAKQ(Deamidated)FANSHGINVQPGACFNLW
17695	decoy	8858	8148	9018	531.765	2	12.2	0.2116	NPVSEFVAAE
17696	decoy	8859	12763	4885	553.294	2	2.8	0.2116	RSDKLEMAR
17697	decoy	8860	5258	10166	1141.064	2	-5.2	0.2115	DGAGPRSSFDQ(Deamidated)LRALPAHTING
17698	target	8860	6129	12259	810.371	3	-1.1	0.2115	LEPQNGMFWVGCVYGKNDESR
17699	target	8860	1132	17944	795.911	2	-0.1	0.2115	LALTCSDALEQSLAR
17700	decoy	8861	18990	4292	450.883	3	1.8	0.2112	GVKMGSTDNGASAGV
17701	decoy	8862	16567	130	677.147	5	1.2	0.2111	KRAGQGVEKDIKQELISPASDWGATFYCARG
17702	decoy	8863	4777	4044	730.945	5	-3.2	0.2111	ADNCHKKISQVRAFDDFYDRDPPPATQKDWS
17703	decoy	8864	8245	23003	1190.068	2	-0.0	0.2110	RGNSMFEATISQIGVYEVSYAG
17704	decoy	8865	6527	18988	507.794	2	-2.9	0.2110	RTWSVPIR
17705	target	8865	16806	11587	825.404	2	1.3	0.2110	RSVTEYAHSSDKNR
17706	decoy	8866	6523	10339	962.476	3	-3.6	0.2108	EVPPPPLNSADWPADGKMLSGAPTQGPR
17707	decoy	8867	7171	17691	804.402	2	-1.1	0.2107	VMISENRGMSGIASR
17708	target	8867	5748	25344	688.487	2	20.0	0.2107	LLLPLVAAALLLR
17709	target	8867	7926	11919	1247.830	4	-2.3	0.2106	HLARDCDQDGDQKNKGPNYVLKDENAQRGGNHRRSYDLVFDED
17710	decoy	8868	20020	3204	543.749	2	2.0	0.2106	ILEEGSMGNH
17711	decoy	8869	6574	9053	511.289	2	2.6	0.2106	DAKFGIAKTA
17712	target	8869	20809	2751	607.763	4	8.0	0.2105	DAGSSRADGSVSAMDVEMSDGGNGR
17713	decoy	8870	229	19329	662.333	2	-1.7	0.2105	DSAIMENKFIVG
17714	decoy	8871	5510	15316	822.881	2	0.7	0.2104	DSEYSKIIQESCSR
17715	decoy	8872	17581	16835	696.016	3	2.9	0.2103	ATARPEREDDSAAAAAAEKR
17716	target	8872	20135	3220	397.232	2	-0.5	0.2103	IIAGTYR
17717	decoy	8873	1207	24005	948.477	2	-2.9	0.2102	SLRAMERGDFAGHRHR
17718	target	8873	9527	8018	875.102	3	4.1	0.2102	AAHQ(Deamidated)QQAGDSPGSESLRQELKTQR
17719	target	8873	20025	11766	791.371	2	-6.4	0.2100	MSVGGGGGAGVEYRER
17720	target	8873	12953	13417	324.215	2	-0.6	0.2100	VIIFR
17721	target	8873	1146	22067	1044.568	2	-1.5	0.2099	LWWVLKLKEEERTLNM
17722	target	8873	10006	11142	1303.612	4	5.7	0.2098	GPSDPDRAFTEELQEDDVCSWLMMVLKGADREDFRALAPFDCKNPP
17723	decoy	8874	1878	15909	849.434	2	-6.1	0.2097	EITKAGMGSMQYLIR
17724	decoy	8875	15973	24307	492.323	2	2.2	0.2096	IRVKPVSGK
17725	decoy	8876	16014	4610	590.292	2	0.4	0.2095	LYSANQEAQR
17726	target	8876	15616	3856	386.873	3	-6.1	0.2094	RWVEAGERR
17727	decoy	8877	1211	11270	483.230	2	21.5	0.2093	YPGSAAEDR
17728	decoy	8878	2955	18025	588.290	2	-0.2	0.2092	FYGSDAAAVFK
17729	decoy	8879	5526	21266	1122.526	2	-3.2	0.2090	QTEELLDAYSNSERQSFAR
17730	decoy	8880	12440	7221	687.007	3	-8.4	0.2090	SFSAPYIHETAAVEAGVPGR
17731	target	8880	12153	22583	825.117	3	2.8	0.2089	IQVHDGVPIITNKVTEEEKAGVP
17732	decoy	8881	16348	20289	848.724	3	1.9	0.2087	SLLEMDADASCAQRCGTFRIVEE
17733	target	8881	16967	7828	981.985	2	1.2	0.2086	DYLARRDCEWVGQVPR
17734	decoy	8882	9711	23055	954.977	2	-5.6	0.2086	ELTQYHMYKARCPLR
17735	target	8882	17460	17609	576.812	2	0.6	0.2084	IAASFRNFQV
17736	decoy	8883	2425	21871	1002.249	4	1.9	0.2083	ALDGAGGPKAAIPHIGN(Deamidated)ADHQENDREGLDAILQADIEGR
17737	target	8883	2144	12499	648.867	2	2.1	0.2083	RAQPRGAAVASGR
17738	target	8883	720	9689	386.252	2	-1.6	0.2082	ILSLVAVG
17739	target	8883	7154	559	724.380	3	-0.5	0.2081	RAWGERYFLGNYDRLVR
17740	target	8883	9248	5148	746.659	3	-1.0	0.2080	ESQIEDSGTEASTDDGNLNAKG
17741	target	8883	15732	8082	360.207	2	-2.3	0.2080	GVFAGIGV
17742	target	8883	17354	22384	620.668	3	9.6	0.2080	IQGLADLEAAVCLCTALR
17743	decoy	8884	3633	15998	582.304	2	-3.5	0.2080	VIEQFGDSLR
17744	decoy	8885	17112	3124	1029.486	2	-1.5	0.2079	DGVFDLFYAGTQSDNPRR
17745	decoy	8886	7714	3411	624.302	4	-0.4	0.2079	HVEHQRGHDGEKEIFGLYNQT
17746	target	8886	1969	23724	1289.648	2	-2.8	0.2079	TLGN(Deamidated)SLSSGLQSSSDGSPKLQSLTGR
17747	target	8886	15473	24285	1069.530	2	-1.6	0.2079	HVCKVCGAAFPAGVQLGGHMR
17748	target	8886	1396	12009	631.804	2	8.6	0.2078	DISGVEEHLTY
17749	decoy	8887	9942	9160	452.287	2	1.0	0.2078	KTIGPLFK
17750	target	8887	2843	10424	976.479	3	-0.1	0.2078	PRALTGALASTAQCSSCGHAEAGGGWRRR
17751	target	8887	20903	2206	467.887	3	0.9	0.2077	DADAPSSGGGAGGARR
17752	target	8887	12904	7352	308.207	2	-1.6	0.2075	IIELK
17753	target	8887	11906	2727	641.756	4	2.9	0.2074	NGSGSDTSSDDGEESDENYKMSPR
17754	decoy	8888	4626	18227	1007.498	2	0.3	0.2074	IPGEGSDESVDVHGILAYR
17755	target	8888	21160	13959	598.821	2	21.4	0.2073	FVGACKSSLER
17756	target	8888	16167	18141	456.740	2	0.7	0.2073	AAPPGAGCLR
17757	target	8888	16928	5486	1093.029	2	-2.4	0.2071	DAYEEVDLITKGGNYGWRV
17758	decoy	8889	17201	6246	640.655	3	-3.2	0.2071	ELYIHDDGPAFAKLMSL
17759	target	8889	6674	24428	404.785	2	-4.3	0.2071	KIPLLPK
17760	target	8889	14953	4377	1085.513	3	4.0	0.2071	QQGNINIEQHWHHDFVGAANAVQGDAGINN
17761	decoy	8890	19872	9368	304.168	3	-0.8	0.2070	LRFFDGR
17762	decoy	8891	20056	3311	627.283	3	0.8	0.2070	CQYCDARHYPSPAAAAR
17763	target	8891	1067	2516	302.808	3	0.5	0.2070	VGNSSPSCR
17764	decoy	8892	8415	7885	854.913	2	8.1	0.2069	FFCAGAPQERGCPVAR
17765	target	8892	10923	12713	1153.198	3	24.4	0.2069	AKEASAASSEDSLSEGIGSESPLSETSPMPEDFD
17766	decoy	8893	18652	15396	863.760	3	-1.4	0.2066	GVAMWTRAFMQLGAPPRADNGITE
17767	decoy	8894	11059	4832	806.846	4	-1.0	0.2066	ASDGHCHFNDLEYSFVSEAAHSFSADPGAVG
17768	decoy	8895	4959	3555	549.285	2	-0.6	0.2065	DLVYLGDFR
17769	target	8895	895	25011	687.487	2	22.4	0.2065	LLLVPVVRVPLR
17770	decoy	8896	14464	24929	537.363	2	9.3	0.2064	KAIPPPPLLK
17771	decoy	8897	19784	18610	1050.004	2	-0.4	0.2064	MQKMELELQSSVGNHPDR
17772	decoy	8898	1660	15143	419.749	2	-2.1	0.2062	WVAPPLR
17773	decoy	8899	4460	6539	725.345	4	2.4	0.2062	VNCSNFFDTGGRFFVWQ(Deamidated)FASRAGQR
17774	target	8899	6604	24996	506.852	2	-0.4	0.2062	KIRRKRR
17775	decoy	8900	10526	21387	838.439	2	3.2	0.2062	LGAAFEKADADAIDLR
17776	target	8900	4494	6933	481.775	2	0.8	0.2061	GFKDLVQR
17777	target	8900	7874	8249	503.273	2	2.9	0.2061	VVFAEAVDR
17778	target	8900	10125	15718	933.943	2	-11.6	0.2061	AVFSDVEDSVDEVVFLP
17779	decoy	8901	20959	14670	735.865	2	3.6	0.2060	AQGLDQ(Deamidated)IDDKNPR
17780	decoy	8902	13783	9837	610.282	2	3.1	0.2060	HDTAEVCAFAR
17781	target	8902	1362	13157	508.284	2	-8.3	0.2059	NKFSGPIPR
17782	target	8902	17437	8222	770.869	4	-2.3	0.2059	DDEELQSPIDEVDPFIFFVETVQGLQA
17783	decoy	8903	1392	18117	932.480	2	-2.2	0.2058	SLEARIQSEQDVYGLR
17784	target	8903	838	5770	383.234	2	-16.2	0.2058	HALVAVR
17785	decoy	8904	18389	17302	731.051	3	-0.9	0.2058	Q(Deamidated)GGKSILSALWVIGEDFDVR
17786	decoy	8905	18149	9223	1192.560	3	0.4	0.2058	DREDAAGAKHEGGCMTPRYGMRPKGNEGRATKE
17787	decoy	8906	20601	10272	647.840	2	-1.3	0.2057	PREGLVTSDALH
17788	decoy	8907	10166	7861	1515.700	3	1.1	0.2056	DN(Deamidated)RPTYDHASYKGDTFKVKKEHCDAMLCRSCPMCNPVKR
17789	target	8907	4718	23546	1298.612	2	-1.7	0.2056	IMDHEKGQVMEQ(Deamidated)IVDDPMQVPR
17790	target	8907	19742	3619	887.906	2	2.6	0.2055	GYSVHESREGQAEAAPS
17791	decoy	8908	7751	6419	964.974	2	-3.4	0.2055	PPAGDPVSCVVAGGPCLPHR
17792	decoy	8909	8836	2560	707.317	2	3.4	0.2054	NGQGELPHSGMWT
17793	target	8909	6283	2742	459.238	2	-0.9	0.2054	KDEIEAGR
17794	target	8909	15082	15886	716.344	2	-1.6	0.2053	LGGAPNANGDSTTTR
17795	decoy	8910	4987	16140	679.821	2	0.9	0.2053	SDSFASNGAFSRL
17796	decoy	8911	12641	5637	833.075	3	3.4	0.2053	EAGISSDNDRHQTTIGEAKRPSQ
17797	target	8911	61	4324	1005.886	5	-3.0	0.2052	TSLDYAALFGTAEDQNSDFAAQLVSFIASMVNEVPSQAYWINEIAK
17798	decoy	8912	9600	13352	467.263	3	-1.3	0.2052	PGPGELFIIMGLR
17799	decoy	8913	18536	10349	1190.547	2	-1.5	0.2051	VNMIQEDTADMETNLQGAPFR
17800	decoy	8914	14324	15008	490.314	2	-10.0	0.2051	LLTILPGPR
17801	target	8914	15061	6731	386.538	3	-3.7	0.2050	DPRSSSAGKPR
17802	decoy	8915	10263	11897	1274.601	2	0.4	0.2050	SEAGDPSAGCSKALEKKKDRPSDGD
17803	target	8915	4295	10945	1345.129	2	-0.8	0.2049	YQGLQDPSRMAMDVPSVEEIMHR
17804	decoy	8916	20245	6319	785.397	5	3.2	0.2047	MIQLEGQANIITATWWDARFNPDYAHAPLQPAQR
17805	target	8916	20194	18022	735.064	3	2.2	0.2047	IN(Deamidated)GDALHASLGLPPALTVDTAR
17806	target	8916	17228	11756	1551.691	2	0.3	0.2046	EETQHEHHQQLDTQTGAGLTGSPDQSDR
17807	decoy	8917	5861	20327	555.990	3	-4.1	0.2046	PLRRVLPWMADIAK
17808	decoy	8918	2372	14323	596.791	4	-5.2	0.2045	SRPDGAVLTEFMYAAGDRLLSD
17809	decoy	8919	15681	5321	783.337	2	-0.3	0.2045	EDSSAEDSTVNQQR
17810	target	8919	14207	8454	987.781	3	4.2	0.2045	HAEWAASMQAYYAAGGQPYAWHAAQQP
17811	decoy	8920	10580	20681	668.831	2	-1.9	0.2045	AAMTEIGPAAYNK
17812	decoy	8921	9794	14146	817.418	2	-2.2	0.2044	QLDLAIAGSRDMTSR
17813	target	8921	13822	18828	902.971	2	-0.7	0.2044	VPTEGTMVTVGSITVGGIS
17814	target	8921	8894	2171	571.591	3	0.2	0.2044	FQDAQQLCPYDKDAA
17815	target	8921	5410	18927	1297.094	2	-2.8	0.2044	MAAQTSAMQ(Deamidated)PKGGRGGGGSAGPQVGGNY
17816	decoy	8922	11365	15218	740.012	3	-3.9	0.2042	SCVVGSQAQNWAKANAMRPCP
17817	decoy	8923	7721	20419	794.880	2	-12.5	0.2041	LNSADAAGSPVSAWSR
17818	decoy	8924	1076	16495	560.305	2	2.8	0.2041	LTGTLTAARTD
17819	decoy	8925	4597	3700	446.754	2	-0.1	0.2041	LLGN(Deamidated)RYR
17820	target	8925	5107	11123	324.215	2	-0.3	0.2040	LVFIR
17821	decoy	8926	4181	4518	1042.507	3	-0.0	0.2040	MYIPMIQTYSGSPGPVDDRQYPALGQLGA
17822	target	8926	6217	6712	580.827	2	-6.6	0.2039	PRGPPTPSVPR
17823	decoy	8927	20931	20213	846.917	2	4.5	0.2039	SALRYDTENEEPLR
17824	decoy	8928	20720	6767	523.011	4	3.1	0.2039	EAENYRMRRPAFNHANL
17825	target	8928	5426	7149	513.762	2	1.8	0.2037	LEYDLLNF
17826	decoy	8929	20660	18797	767.389	2	0.8	0.2037	SGYSVGGFKESLFR
17827	decoy	8930	14090	7255	1042.235	4	-4.5	0.2036	EASYMEPLSTYRLSGEREMSHEKVKSWPQEYDFR
17828	decoy	8931	8387	24686	680.945	2	2.7	0.2035	LLLVIEHVRIR
17829	decoy	8932	5251	13875	743.373	2	3.6	0.2035	VESGELWNSIHSK
17830	decoy	8933	18609	24766	560.880	2	-2.7	0.2035	VPKPILRAVK
17831	decoy	8934	7490	11426	1046.487	5	0.9	0.2035	LMSAGCSVKVSDSRTLVMYTKTEEEWGDYSPDGSTSYRPQ(Deamidated)RADGGPGR
17832	decoy	8935	5515	13450	693.372	2	3.6	0.2035	DQPKARECLLGR
17833	decoy	8936	14488	5408	843.078	3	3.7	0.2035	AKDRAHYTTEAGCSSEARYLAAR
17834	decoy	8937	7985	24873	556.898	2	24.0	0.2035	KVVRLKTLR
17835	target	8937	3991	23975	1648.431	3	-14.2	0.2035	EIQQLQGEASCSHQQPLDAPSSNNSTSQSSVGQ(Deamidated)IIEYILDELELR
17836	target	8937	172	14214	519.287	2	4.0	0.2035	LTIDAPHSAL
17837	target	8937	18044	6201	500.236	2	-3.6	0.2034	QMNEPPGAR	>tr|A0A3L6RF85|A0A3L6RF85_PANMI ATP synthase subun
17838	target	8937	8601	3472	1261.051	4	3.0	0.2034	DYLCWNQHGEEGVNDRDLHGGRMGEGISASQQTACHDGNERLPDSS
17839	target	8937	12492	21719	482.274	2	-0.8	0.2033	GRPQFLVF
17840	target	8937	4176	20150	979.478	2	9.7	0.2033	NTTFTREFAAECRAQGR
17841	decoy	8938	20001	11748	823.389	5	0.5	0.2033	SHRMRDATFPSDLENWARSTLTADNKGCGQGEYSRR
17842	target	8938	11168	14295	368.693	2	0.2	0.2031	WFDLR
17843	target	8938	12157	9177	330.718	2	-0.5	0.2030	LSSLIK
17844	decoy	8939	4473	3226	405.532	3	-0.5	0.2029	YVQSKTTECR
17845	decoy	8940	13404	23236	1041.039	2	-1.2	0.2029	IDASGNAVIVTVKHRDRDD
17846	target	8940	16265	11010	318.198	2	0.4	0.2029	ISFIR
17847	target	8940	14451	6924	798.874	2	-6.5	0.2028	STYGVQSVGIEGDER
17848	decoy	8941	6425	5579	476.213	4	-7.7	0.2028	YEYFMSMPYLSSLDR
17849	decoy	8942	19274	24837	688.485	2	-2.1	0.2028	LLLLLLVLGLPKA
17850	target	8942	4330	11343	565.779	2	3.2	0.2027	TYYNDSLVR
17851	target	8942	3077	14651	1127.083	2	4.2	0.2026	ELHSDQPFLLGKCSTFKFR
17852	decoy	8943	16923	5303	840.065	3	-1.6	0.2026	HGTWNSFFNLFGNADGRMKRY
17853	target	8943	6453	11399	618.308	2	2.9	0.2026	AMANFAGRQGGR
17854	decoy	8944	13846	11504	1103.852	3	3.1	0.2026	REGKSMNYDASRTELSYTEGRDDYRPGR
17855	target	8944	8882	25136	581.386	2	3.9	0.2025	LQLLLAAPPLI
17856	decoy	8945	13415	4269	845.411	3	-1.9	0.2025	GDTGKDGKSVHQTTGSPAASAAKEHP
17857	target	8945	16257	20745	523.793	2	0.9	0.2025	LASIAREMR
17858	decoy	8946	18028	21571	703.382	2	11.7	0.2024	DIPLAVGGGYLLMS
17859	target	8946	15716	10960	1255.332	4	-2.7	0.2024	SEMPAGLDQSMSMVMSMELDTGDQPQDVKVIKEDTRQQGHIWNR
17860	target	8946	3302	25059	665.368	2	1.5	0.2024	AGVDLIIDSVNIT
17861	target	8946	20144	23325	996.010	2	-2.5	0.2023	WIDAVMPGHVDTAGGPVIR
17862	decoy	8947	14540	6423	973.466	2	-3.5	0.2022	PTQMKDSSEPWVAAAAVGT
17863	decoy	8948	9973	10920	750.406	2	-9.0	0.2022	TVDATIQEIRPTR
17864	decoy	8949	6023	11094	420.734	2	-0.2	0.2022	FGLASAFK
17865	target	8949	1057	6148	621.060	4	-3.6	0.2020	QKDTEHVPETN(Deamidated)SLGRACPRVSR
17866	target	8949	3839	13990	655.996	3	-1.8	0.2020	IADTDGVLVNTFESLESR
17867	target	8949	9009	22115	1064.477	2	-0.1	0.2020	PDNSNTQDLYHRYGYER
17868	decoy	8950	11447	11706	492.280	3	-0.8	0.2019	VNAPHPGARALPKF
17869	target	8950	6228	2419	412.950	4	0.4	0.2018	ATGAESESSLGEQQVR
17870	decoy	8951	21129	5427	796.887	4	-4.6	0.2018	RHMENDTVAGIATRAHQIETFLAACKDW
17871	target	8951	18474	12608	447.786	2	1.6	0.2016	LSRHLLR
17872	target	8951	11151	21397	757.886	2	-10.7	0.2015	DKPSQADGIISDIR
17873	decoy	8952	5292	6349	459.267	2	10.8	0.2014	RVSASELR
17874	decoy	8953	6645	5319	396.219	2	2.3	0.2014	TFPTAAAI
17875	decoy	8954	11389	8995	1071.933	5	8.0	0.2013	TLNPIGPYN(Deamidated)PIPGAESEWEFANSCEPLNEERDLLLLPPLANHPDKSWA
17876	decoy	8955	4565	11211	902.753	3	1.8	0.2013	DREYTPHGLMRESMFSGDAIHVAS
17877	target	8955	16344	12793	1543.700	2	-20.4	0.2013	AVFSPMDFHMRRGDHRFRDMFFQR
17878	decoy	8956	4510	21892	1122.520	2	-3.8	0.2013	VGGSKN(Deamidated)VYAQGGSDNYQEEIK
17879	target	8956	1567	5630	345.224	2	15.7	0.2012	TKATLR
17880	decoy	8957	1459	9494	1236.112	2	-1.4	0.2012	GPAEGQDTLMIASRVVLRADADAD
17881	decoy	8958	3722	3141	605.535	4	0.5	0.2012	GRGDDHESAPNDGKIMFIPCFI
17882	target	8958	10518	19834	961.971	2	-0.2	0.2010	LSSTNQPSFLSKEDIDAA
17883	target	8958	11081	13794	893.911	2	-5.6	0.2010	FGGQTSTVYLKNDDNQ
17884	decoy	8959	507	3744	642.567	4	-1.2	0.2009	LANGGFSFNPTPPGSFISCVNWRV
17885	decoy	8960	3668	3671	778.692	3	-3.6	0.2009	SASFDVKAAMGQPGAVSFNGYTE
17886	target	8960	6915	25171	1058.064	2	-3.2	0.2009	PDGKAVAVKRLMGASACERR
17887	target	8960	20915	6987	465.249	3	-1.5	0.2009	TVDTTNMKDLKK
17888	target	8960	5890	10918	986.950	2	-1.3	0.2006	SYGTGSSGTKDAGNGTDKRN
17889	decoy	8961	11222	12052	754.370	2	0.9	0.2005	NKNRYGDCITAPVG
17890	decoy	8962	12537	6661	697.007	3	6.3	0.2004	SYESRSGGVSVSLGQESRFG
17891	target	8962	18048	6818	452.590	3	1.5	0.2003	DVPLVNLETSLR
17892	decoy	8963	14005	3346	753.031	3	1.8	0.2003	GAFSMPKPKCYNVTDSQVER
17893	target	8963	14366	18959	617.347	2	-7.3	0.2002	GAVADKGSILRF
17894	decoy	8964	2743	8955	761.046	3	-3.7	0.2000	PSGKQALDQSADSPLGSAGLEGVP
17895	decoy	8965	377	4990	1343.156	2	-6.2	0.2000	QSPGVRPQPWAHEAAAEMLKADPQA
17896	target	8965	16816	5732	340.689	2	-2.4	0.2000	TSGFLR
17897	decoy	8966	13430	3404	662.661	3	-8.2	0.2000	MLAHKLDPGAGGASDHPQIA
17898	decoy	8967	9343	8997	1128.538	2	-2.8	0.1999	SSPVTVYFHEFMNELAASAR
17899	target	8967	7318	14686	905.908	2	-9.1	0.1999	AGHGNGATSGLPCGGASSGPR
17900	target	8967	20587	16464	430.915	3	-3.5	0.1999	ALDFLRRLLCA
17901	target	8967	9145	3633	1067.163	3	5.6	0.1999	GEDDDTRCRLLNVATGASTAGDDLPDQLSGH
17902	target	8967	1063	2818	826.922	2	9.6	0.1998	QQLSAHNRDGSNAVR
17903	target	8967	183	15277	721.353	2	12.1	0.1997	SLGFGYDDRGAAGR
17904	decoy	8968	7072	10838	557.245	2	2.4	0.1997	EGEASHGQLAD
17905	target	8968	3065	11841	810.368	3	-3.7	0.1997	DEICSSIQKPNAEHVENSSREG
17906	target	8968	7244	11608	424.754	2	2.0	0.1996	LSVFVAGR
17907	decoy	8969	911	7692	510.282	2	4.6	0.1995	FETPLSGLR
17908	decoy	8970	2340	4326	950.279	6	-2.5	0.1995	ADSSKSKNPGKCWQRSDEAQEFRCVSRCVLKCPMADYARPNRGLNGAHEGSG
17909	decoy	8971	13958	23297	1051.014	4	1.1	0.1994	PPYHVVFARYSLHTEFAPSEEYKKSASPQTSFSANEV
17910	target	8971	9756	7329	634.340	2	-2.2	0.1992	PRSPVGALTQGNA
17911	target	8971	189	13930	551.806	2	3.5	0.1992	DLAFLDRPR
17912	target	8971	13010	3913	767.355	3	-3.6	0.1991	MLEGPMQNFPQTIVMSMQAF
17913	target	8971	6434	3120	503.228	2	-0.2	0.1990	EGGELDTER
17914	target	8971	11444	2721	628.276	4	-1.1	0.1990	DDFDEGHGEGGRPDHCLRDARGV
17915	decoy	8972	6664	16185	844.445	2	7.7	0.1989	RRNYDLCIIDPGPR
17916	decoy	8973	4251	23761	1125.045	2	-0.0	0.1989	QDGALFEEFELSEGSHGRIK
17917	decoy	8974	12843	2416	435.210	2	-3.6	0.1988	DAAGFKGFG
17918	target	8974	1565	17036	717.368	3	-1.5	0.1987	LADLFGQPSVGAN(Deamidated)IYFSPPR
17919	target	8974	13388	24836	453.306	2	12.9	0.1986	FNLKKKK
17920	decoy	8975	20665	6141	1173.527	3	-0.2	0.1986	AEWCRRQ(Deamidated)SSGSLYSHGMGTYGDRGSGNRDAKQ
17921	target	8975	19067	5585	644.823	2	5.9	0.1985	QGACERVIVGEQ
17922	target	8975	18893	21467	503.298	2	5.3	0.1985	AKATAAAFVR
17923	target	8975	20398	2550	669.508	5	-0.5	0.1984	PGIGEFQCYDKYMRASLEAAAVAAGHEEWGS
17924	target	8975	10094	5574	876.895	4	-5.2	0.1984	SLFDGGAGGGGGGMQFPFSAGFSSSPGLSLGLDNNAGGG
17925	decoy	8976	9713	12854	763.374	2	-1.6	0.1983	NSLGVSDMRYVER
17926	decoy	8977	13833	10341	587.811	2	9.4	0.1983	PYLGIRPCQQ
17927	target	8977	1263	13158	754.864	2	3.5	0.1982	VASAPDHMDELPAR
17928	decoy	8978	3003	5900	773.410	2	-1.6	0.1982	DEELASFVGLQPLK
17929	decoy	8979	8655	6842	544.773	2	-2.1	0.1982	PMSEPTSALR
17930	target	8979	4434	24945	599.418	2	22.8	0.1981	KLIISRRRR
17931	target	8979	14766	16100	702.032	3	-6.9	0.1981	HPNMSKPLGTEIGPQIASAR
17932	target	8979	15288	9808	1077.186	3	0.1	0.1980	AGSQ(Deamidated)SCGRSVGASAAAWVGERTHAQGGATRWR
17933	decoy	8980	8255	6398	1143.029	2	-1.7	0.1980	NKEGLWSPSCRPSANRPPEGC
17934	target	8980	11602	5978	394.748	2	1.3	0.1980	LTALDKK
17935	target	8980	14049	20769	598.803	2	-0.6	0.1979	YYPLYPPAGGV
17936	decoy	8981	16062	21203	974.492	2	-4.3	0.1977	LAICSSWLEGISGVASGLGQ
17937	decoy	8982	10751	14058	779.373	2	-0.5	0.1977	AGPYSISETSMMKR
17938	decoy	8983	17042	25169	584.415	2	3.7	0.1976	IILTVLVKLR
17939	target	8983	6446	24864	973.323	3	-2.6	0.1976	DDDDDEDDDDDESTKEAEEDEIDDE
17940	target	8983	17972	8402	1027.491	3	-1.0	0.1976	DDEELQSPIDEVDPFIFFVETVQGLQA
17941	decoy	8984	14059	11802	594.295	2	-0.5	0.1976	SFLDTILDTY
17942	decoy	8985	16944	9633	443.239	2	-8.9	0.1976	LSPGGDAIR
17943	decoy	8986	9339	7704	644.637	3	-3.5	0.1976	LDEEREERCHEFIAR
17944	decoy	8987	10405	13321	662.641	3	-2.2	0.1975	LQAGSCEDGLVSWHEQAR
17945	target	8987	14022	8996	1300.599	3	-3.5	0.1974	WNGTPVASQFYSQSAPPIWNSKTSMWQESTPQATS
17946	decoy	8988	9494	22021	1063.493	3	4.6	0.1974	GALESTDMPDYVPQSNAHKFQPFRSDNH
17947	target	8988	995	22528	984.492	2	4.4	0.1974	HQAREDAVVGGYDVPAGAR
17948	target	8988	19957	20506	839.434	2	5.0	0.1973	INLVASLVYYWSYS
17949	target	8988	6059	25207	650.452	2	-3.9	0.1973	LLLVLPLVLPPL
17950	decoy	8989	13592	4607	527.917	3	-3.1	0.1972	GLDITPADMCYVQR
17951	decoy	8990	7842	18249	522.977	3	3.5	0.1970	RLTIFYRKVEGGK
17952	decoy	8991	93	3191	1086.143	3	-6.6	0.1970	LLMESAEPMFMSDTRLMEYSDTFGPFPN
17953	target	8991	10481	4362	1592.735	2	-12.3	0.1969	SDGSHWPGTWLTAAPDHSRGDHAGIIQAML
17954	target	8991	3087	2617	695.319	3	5.8	0.1969	KHDECVICCMAYKNRDR
17955	target	8991	7274	2362	479.724	2	-6.8	0.1967	GSPSDSLQAP
17956	target	8991	16840	14541	619.826	2	-2.8	0.1967	LENHLTDQLR
17957	target	8991	1087	14673	618.316	2	1.2	0.1966	ARGFRESAEGR
17958	decoy	8992	13161	16791	667.305	2	0.0	0.1966	SQFLASHFFFC
17959	decoy	8993	5618	9294	1292.625	2	-4.6	0.1965	GASAWHSVEPGALGGKANQIREEGY
17960	decoy	8994	17542	19870	924.959	2	1.5	0.1965	ESDKEVIARPDAFDTR
17961	decoy	8995	14402	13156	1018.230	4	-8.5	0.1963	PLNFNAEDLMEQYGVEQGLVKKEENLAAYRSYGMY
17962	target	8995	266	18233	621.827	2	-2.1	0.1963	FDNVHRWLR
17963	target	8995	13029	4317	616.290	3	-2.9	0.1963	DPEFFEQLSEALHER
17964	target	8995	18374	6993	626.840	2	1.3	0.1961	AVISGFAKGTAKC
17965	decoy	8996	18366	10853	554.778	2	6.1	0.1961	GYPPEVGSFR
17966	target	8996	13678	10613	693.837	2	-3.4	0.1961	ANDARNEVDNLR
17967	target	8996	2668	3466	343.186	2	1.5	0.1960	DPAGAVR
17968	decoy	8997	11832	5454	939.447	2	1.0	0.1960	LEPGNADVSMFYHLER
17969	target	8997	3705	11526	670.322	2	2.6	0.1960	WEAPGEAMRHR
17970	target	8997	21031	8421	1116.866	3	0.1	0.1957	QPEPTNYLRQNDSNIFDPTNIASRSRADE
17971	decoy	8998	993	14626	953.957	2	-0.6	0.1957	KNLSERRMYMYEMR
17972	decoy	8999	17715	15994	703.365	2	0.3	0.1955	VLRGGCVTGNHHR
17973	decoy	9000	19715	6937	657.838	2	10.9	0.1955	TVVGGSADSEPAPK
17974	target	9000	11047	17243	1218.600	2	-0.0	0.1955	AGIDVDAALGTSIGKSSCASKEVEQ
17975	decoy	9001	19861	10456	476.625	3	0.9	0.1955	IKSLVLEVIGNSR
17976	decoy	9002	13018	3264	703.682	3	-5.2	0.1954	EATTSRIYTGSDGRDAPRR
17977	target	9002	5611	13693	728.395	2	3.3	0.1954	GQAPKHGIIVFMSA
17978	target	9002	2569	3040	366.237	2	1.6	0.1954	TKELLK
17979	target	9002	16029	4503	747.366	2	0.6	0.1953	SEELVFSSPSANAR
17980	decoy	9003	17315	8257	547.229	3	-5.5	0.1953	CDGREDCGEGAISTAR
17981	decoy	9004	2010	13727	1429.672	2	0.2	0.1952	GPMEQDHCDRGFVHTTGHRVYLFR
17982	target	9004	4872	4109	384.190	3	-4.4	0.1952	QHTQDGHSLK
17983	decoy	9005	5261	4235	419.218	3	0.1	0.1952	AVAAIGQ(Deamidated)SSTGHR
17984	target	9005	19085	6296	442.727	2	-0.4	0.1952	DSAPPELR
17985	target	9005	12664	18925	758.408	2	4.7	0.1952	SQIAETVAAIDELR
17986	target	9005	18186	2926	847.375	2	0.6	0.1951	KSGQESHDASTEFDR
17987	decoy	9006	16289	25228	525.363	2	23.5	0.1951	VPPIALKRR
17988	decoy	9007	2319	18909	549.636	3	-0.6	0.1951	AVYGLQEIWFPKVP
17989	decoy	9008	119	8638	851.897	2	-15.7	0.1949	DVSGEAGLGSLDDVSKGP
17990	target	9008	11646	9752	689.362	2	12.4	0.1949	LDPKGGGEVSGSFK
17991	target	9008	8817	6931	301.674	2	-1.4	0.1949	WAGLR
17992	target	9008	16042	13897	548.830	2	4.1	0.1948	AGALSPAVAALR
17993	target	9008	16468	9496	581.316	2	-11.3	0.1948	ALRQEFEIR
17994	target	9008	15310	20288	924.411	2	-4.0	0.1947	IWFFSWDEGACYAPR
17995	target	9008	17804	15859	851.923	2	0.5	0.1947	LSMFEFEGHHLLSR
17996	target	9008	17216	5725	778.380	4	-2.3	0.1946	DNSHLVTLVQGTRGYLDPEYMQTCRLT
17997	decoy	9009	2057	14909	818.901	2	0.6	0.1945	RSAESRYNSWPQR
17998	decoy	9010	12802	4339	1442.697	3	4.0	0.1944	KLRNGWDSLPKCSSPMERVQNLADSASTDTSYYFALAFG
17999	decoy	9011	879	7066	702.995	3	0.7	0.1943	GTSERYNSETEYKASTQR
18000	target	9011	9945	10718	773.396	2	-0.8	0.1943	IRQAGDDKDALESK
18001	decoy	9012	6441	13082	1158.144	5	-19.2	0.1942	SRPDFVGPLGMDGLTSDRLFSIAGLCMKELDFQDSDGVDGNGGVKLWTKDRRD
18002	decoy	9013	12454	16870	625.836	2	2.3	0.1941	GGLASLIASFEVS
18003	decoy	9014	12594	5503	592.960	3	0.0	0.1941	VPWTNADNVGYAQVSR
18004	target	9014	12500	19435	909.933	2	-0.2	0.1941	GSGSRWRRSEDADSPR
18005	target	9014	4105	4958	1039.230	4	-4.1	0.1939	DAAVDSSGTADPGVHNEATEEITDGINELKLPEDKSTEQA
18006	target	9014	13932	12064	531.804	2	6.0	0.1936	TAPSIALAYR
18007	decoy	9015	2801	14750	671.317	2	-4.5	0.1936	FSDYISIEDPR
18008	target	9015	11052	6409	1143.019	4	-4.6	0.1934	FENDQDQLRRRIRMFSGYDPCYSSYAEDYFNKGDVQR
18009	target	9015	1653	12739	1035.139	3	-0.3	0.1933	QSYNIAGGGQVPFFDFIGQGNNPEGAASSSS
18010	decoy	9016	3690	13054	984.491	3	9.3	0.1932	NTLPPGCAFVHVSLTSSYSSLARDADSR
18011	target	9016	21251	586	541.390	2	-8.3	0.1932	RKLIKIVIV
18012	decoy	9017	17409	8161	542.239	3	-2.1	0.1931	QDQQSMWDINFNV
18013	decoy	9018	19549	15579	1067.056	2	0.3	0.1931	SNERGLREYGESAPAIQKK
18014	target	9018	10261	20302	1289.601	2	2.8	0.1930	SAGWTIGPN(Deamidated)YLTWSQKYNFTAGD
18015	target	9018	19974	15394	1011.478	2	-2.9	0.1930	SAAYSAAFGSVGMRWAQYV
18016	target	9018	14172	16161	788.411	2	1.1	0.1930	IPDVSDPHIQELGR
18017	decoy	9019	5325	16613	1346.863	5	-0.3	0.1930	RFTQYIHRHVFVNDKGPEICNQDLPESSITLTASGAGFCNFSDDKLFPSEKGIALRADFQ
18018	target	9019	8452	16790	724.867	2	-0.9	0.1930	FFSETGSGKHVPR
18019	target	9019	9033	10524	438.698	2	1.2	0.1929	FDFYER
18020	target	9019	13970	17690	365.746	2	-1.4	0.1929	ILPLFK
18021	decoy	9020	12094	24501	581.409	2	2.3	0.1929	PPPKLIIKKK
18022	decoy	9021	2284	16261	786.380	2	-11.3	0.1928	DTGHLKQSEMRNR
18023	decoy	9022	17263	2552	439.535	3	0.4	0.1926	SSCPSDLSHDIR
18024	decoy	9023	15427	21395	640.997	3	1.1	0.1926	RTFDLEIQPCETVELK
18025	target	9023	6107	6016	468.233	2	0.3	0.1925	ADPGTYRGV
18026	target	9023	8354	13758	699.336	2	-0.6	0.1924	DVAADAPQGSRDPV
18027	target	9023	10554	9634	818.412	4	-3.2	0.1923	PVQTSELSEQPLQNKEAVEKPYQSEEIVA
18028	target	9023	19036	12026	1164.743	5	1.5	0.1923	PVHWMLYNGYEVPSDMQDDLKEIGEQTPQISSSPSMSGSTPHCLPLRNAFTE
18029	target	9023	6672	2311	322.708	2	-0.7	0.1922	ELVRK
18030	target	9023	20736	5426	574.958	3	1.6	0.1922	AALHGVNFASGGSGILDH
18031	decoy	9024	7078	17580	577.794	2	-5.0	0.1921	IADVLMGDHIA
18032	target	9024	14442	4379	835.650	4	-1.9	0.1919	ARTSAARSSSWESSAEKFFSRDDQYTRRG
18033	target	9024	10616	12228	373.744	2	-0.0	0.1919	YLIIPK
18034	target	9024	13817	18517	651.335	2	0.2	0.1918	PGTAASAMAAARAGV
18035	decoy	9025	18251	16637	807.076	3	-6.1	0.1917	TPKEQVVFCELREASLDVAER
18036	target	9025	20945	19335	854.060	3	-2.3	0.1917	LVAADRYDDDEEEALEKVADFF
18037	target	9025	5064	19296	575.304	2	8.8	0.1917	LFLSGQVDDR
18038	decoy	9026	19009	11145	1285.117	2	-10.8	0.1917	DWGVVPTSPMSTDGLVTMHAALQR
18039	decoy	9027	16457	20585	624.343	2	3.1	0.1916	QKYSAEGLVPR
18040	decoy	9028	12129	14263	795.059	3	-3.7	0.1916	AFPEGEALAELPGSLKMSADHGR
18041	decoy	9029	10228	17407	902.976	2	5.7	0.1915	VAHKTVFADLAAAYDGR
18042	target	9029	18145	16458	511.607	3	-0.9	0.1915	SFPPASNSTATVVVR
18043	target	9029	12482	6073	564.782	2	-7.3	0.1915	ANLSDNPELR
18044	target	9029	2716	11867	354.707	2	-0.8	0.1914	AFVFPK
18045	decoy	9030	365	2360	439.535	3	0.6	0.1914	SSCPSDLSHDIR
18046	decoy	9031	12224	10527	772.719	3	3.7	0.1914	PSNPFLDLNTGESALVEGEQAK
18047	target	9031	335	12568	776.371	2	-2.1	0.1914	GGYKITDGCRYYR
18048	target	9031	1695	19986	447.259	2	-2.0	0.1913	ILEPFFK
18049	target	9031	6047	9879	385.256	2	16.2	0.1913	IPSIAIR
18050	target	9031	8851	9100	334.198	4	-0.7	0.1912	IVDSGKQLFLLT
18051	target	9031	21246	15359	947.454	2	-0.9	0.1912	FGLNITGAMDAPTMMAPR
18052	decoy	9032	12612	15327	1497.376	3	-2.6	0.1912	QSHGFQADEKERNSVPYRGQFGSHDVFEAQDPRDLSVTR
18053	decoy	9033	12143	18111	951.466	2	3.4	0.1911	DSKHGWSRGAYMHTIR
18054	target	9033	627	17556	551.330	3	0.5	0.1910	PYAPARPVAAVARKKG
18055	target	9033	17243	11335	789.889	2	0.4	0.1910	VWGRQGCRFDAAGR
18056	decoy	9034	12706	5479	668.994	3	0.8	0.1909	PASEPAGYGLVAGAPGADYNK
18057	target	9034	15736	2207	1206.901	2	-0.4	0.1907	DEEGDEEAEDEEDEADDDELD
18058	target	9034	4587	6546	1265.899	3	-0.7	0.1907	GWADWPGAEPGRGDTVFFGEYGNGGPGADTEGRVGWA
18059	target	9034	4239	18158	751.899	2	2.7	0.1906	PYNTIRWN(Deamidated)PKGR
18060	target	9034	19399	6622	676.673	3	15.0	0.1906	EAHQEGGERGPRHDPSLR
18061	target	9034	11342	24390	638.415	2	-2.1	0.1905	KLKRLKSKFQ
18062	decoy	9035	4008	17453	648.332	2	3.0	0.1905	DPMHLREELR
18063	decoy	9036	6933	18304	1102.556	3	-5.7	0.1905	LKEFGERENGRATRWSKAASSAPSIAGGESR
18064	target	9036	19297	7593	1104.521	3	0.2	0.1905	ISMENITLNWYFGNNRSMLVSN(Deamidated)CLFRMG
18065	target	9036	3069	5949	1360.121	2	8.4	0.1904	QTPPNASQLAHCPTSCGDVEISYPFG
18066	decoy	9037	2586	22829	916.479	2	1.5	0.1902	KATTEAPIMAGSWQRGK
18067	decoy	9038	8436	20381	540.282	2	-1.8	0.1902	NFRLSSEAR
18068	target	9038	21507	4710	863.646	4	-4.0	0.1901	GMANNNKAEAEEIGYSTKMTVEEPPGNTDPTR
18069	decoy	9039	2434	3859	1134.026	4	0.0	0.1901	PLPMEFDKRRRCEEYSSQLESDRTDCLTGVEGCYVARGH
18070	target	9039	12452	9511	366.725	2	2.1	0.1901	TFVPLR
18071	decoy	9040	13844	21626	521.771	2	-0.1	0.1901	FLPSEFFR
18072	target	9040	3222	3462	659.867	5	-2.2	0.1901	DGDDHPEGETEEEEEEEEKGEQANAAPPEV
18073	target	9040	168	17225	791.388	2	6.4	0.1901	DLCEGGDLFSLVSAR
18074	decoy	9041	12079	12113	528.779	2	-4.6	0.1900	GSLAARNPRD
18075	target	9041	10128	16257	874.916	2	-5.1	0.1899	VAAGVDSGSAEPGSVAFDL
18076	target	9041	7839	18121	685.324	2	-3.5	0.1899	HQ(Deamidated)GLAGGAEASSGAR
18077	target	9041	9292	22347	900.435	2	-1.4	0.1898	TPPAPCSWTAWSSRPR
18078	target	9041	8867	14187	755.377	2	11.5	0.1898	PGQGGESSLAQREPP
18079	decoy	9042	5869	20551	917.955	2	-5.1	0.1896	RPSCFVNLEEGVTDLR
18080	decoy	9043	21415	19543	854.061	3	0.4	0.1894	MQAMSATPGKTLGNCGWPHGTQMR
18081	decoy	9044	3973	8820	827.895	2	0.5	0.1894	ISCDANLAGLYICAEV
18082	decoy	9045	12172	19935	1280.584	2	-12.1	0.1893	RPPERMDGSLDPSPIGDCRLSDF
18083	decoy	9046	9088	11098	920.436	2	5.3	0.1891	DELRATTGVDMYTDPR
18084	target	9046	17748	11457	541.804	2	2.1	0.1890	FALATAYAVR
18085	decoy	9047	9620	18666	588.289	2	1.6	0.1889	FNEIPESSPR
18086	decoy	9048	16373	21389	762.389	3	-1.4	0.1889	GNTHSKQGGSEAAALSIGN(Deamidated)MLLK
18087	decoy	9049	8158	20865	803.417	2	1.7	0.1889	GLAATAPAQ(Deamidated)QGTLSYR
18088	target	9049	7636	2510	974.111	3	3.9	0.1888	DEYQKDFGDSWKSATADGTQQWPFL
18089	target	9049	2150	19070	1110.551	2	2.5	0.1888	CEEADAVTSLMAKAEGLLAAAGV
18090	target	9049	457	5973	557.942	3	-4.3	0.1887	GVACLAMAAGPADGVNAAL
18091	target	9049	11283	3051	447.535	3	-3.2	0.1886	GSYDCRCPRGAR
18092	target	9049	13481	19383	814.401	2	5.4	0.1886	QARDAPTPDVDACIR
18093	decoy	9050	5578	12083	892.087	3	-2.6	0.1885	SRASSTGPQCLSLLRVEEDDPYHN
18094	target	9050	7603	5656	863.142	4	-0.5	0.1884	LHGFGMDSDAFEN(Deamidated)GRMLNHEALAMTPSVMNR
18095	target	9050	14493	11614	834.883	6	2.9	0.1884	PGSSGGFGGSGSLQ(Deamidated)TPSPAPYPVAEMDADFEGSRQNNPSFFHRLSFQ(Deamidated)S
18096	target	9050	9367	14764	696.357	2	-3.3	0.1884	IVQPYFWGPER
18097	target	9050	2231	2122	590.215	2	-22.7	0.1884	DGCRANWDEN
18098	decoy	9051	15226	2435	415.695	2	-0.5	0.1881	PSEGGMPR
18099	decoy	9052	5346	13187	611.810	2	-1.5	0.1881	PYGGTMALLSGGV
18100	target	9052	5859	22655	1384.144	2	0.2	0.1880	VAGFTEDGLPFADDYYVTKNSECLL
18101	decoy	9053	2483	11164	684.338	2	-7.3	0.1878	TQCIEATFWLR
18102	target	9053	18457	17766	902.971	2	3.2	0.1878	VTGEAIKHSQGEGHQVK
18103	target	9053	18802	14536	972.950	2	-3.4	0.1877	VPWNEGGLHGWTPSHPSS
18104	target	9053	3471	9502	1189.545	2	0.7	0.1877	KTSQDTMQDFYAKKSEELGDG
18105	decoy	9054	9840	23210	873.141	3	-0.7	0.1875	RELPEKWMLCNSIVRGFVNVVK
18106	target	9054	13234	5418	1178.858	3	4.2	0.1875	EPQ(Deamidated)INDTDSGVVPDATNSGAPYKTATPDANNDMQ
18107	decoy	9055	10631	8838	914.756	3	3.3	0.1875	SAYRDSETGVLSIGEPMNGNCLSERG
18108	decoy	9056	12102	17697	599.294	2	1.1	0.1874	FDFNPTDTKI
18109	decoy	9057	505	24233	804.436	2	4.4	0.1874	SFELIICQERLTR
18110	decoy	9058	18898	18059	816.417	2	2.9	0.1874	DIRNFGIYYFQPV
18111	decoy	9059	11007	11054	739.383	2	-1.9	0.1874	GLPSEVDLVATVMF
18112	target	9059	628	15435	745.387	2	-0.9	0.1873	LESNGISCEGRLLV
18113	decoy	9060	17811	19492	1151.075	2	-5.8	0.1873	LIRMGSERIQEERGDGMAPR
18114	target	9060	18386	3174	922.657	4	-0.1	0.1873	GDN(Deamidated)SSSASVDSPRSCNAFQLISSMSSGFDLSGLFES
18115	target	9060	17541	7093	1039.815	3	-1.6	0.1872	TGEELGAKFEYQDIPADLQ(Deamidated)EMAQDYRV
18116	target	9060	11743	17854	648.324	2	-0.3	0.1871	FYGEAIHAYKP
18117	decoy	9061	17567	5115	736.348	3	-3.0	0.1870	DATQQVFETTDAPHSVRSFA
18118	target	9061	5598	10557	341.747	2	-0.3	0.1869	LVPILK
18119	decoy	9062	6478	16806	701.339	2	1.5	0.1869	STN(Deamidated)PPDLLTCSPR
18120	decoy	9063	16408	5766	563.274	3	4.1	0.1869	VDRNSN(Deamidated)TGKDAPQER
18121	decoy	9064	17457	22941	924.469	2	-4.9	0.1868	LLLDGQNWGVYREER
18122	target	9064	15326	8676	908.428	2	-1.4	0.1868	SLYSQQGAPGAGPAPGADAT
18123	decoy	9065	10836	4742	440.772	2	-0.6	0.1867	HGLLTALR
18124	decoy	9066	7851	7799	930.929	2	-5.6	0.1867	GPFEGKQ(Deamidated)SEELPDEAAR
18125	target	9066	8676	21905	756.059	3	-0.2	0.1866	MGYRYYRSLMDRGIFPLK
18126	target	9066	18640	18855	687.820	2	2.5	0.1865	SQFGEHLSDLQN
18127	target	9066	1662	18832	462.318	2	0.4	0.1864	LLPGKIILG
18128	decoy	9067	11354	20798	1039.031	2	-8.2	0.1863	DASLRNVMTLGSSALADISR
18129	target	9067	1941	8468	962.472	3	-0.1	0.1863	LGFFLQDARQGVTMGTQADAARLASACS
18130	decoy	9068	769	16273	700.847	2	9.1	0.1862	WIGPCRGGTPDKN
18131	decoy	9069	8008	3511	831.405	3	3.8	0.1860	GQEPRRAEEIEEALYCGCLALAA
18132	target	9069	15605	3548	914.946	2	10.7	0.1860	TGSYKEEQQSMAWKR
18133	target	9069	20924	2493	420.881	3	1.4	0.1858	TMLLDTEQGPR
18134	target	9069	930	7555	995.163	3	-16.0	0.1858	QVLNISPGDGAVASSEEKVAAGKRWEER
18135	target	9069	18435	8477	730.357	2	-4.9	0.1858	GSKPSSSSAPAPSSGR
18136	decoy	9070	16168	4494	979.476	2	-1.1	0.1858	GGVPPASNPGTGWPKEYLM
18137	target	9070	9359	8117	920.089	3	-3.3	0.1857	HQSQAGYGSQLPQSGYGFAPHQEQVG
18138	target	9070	19760	3481	476.236	3	-3.2	0.1857	SLAYFPGCKMGPR
18139	decoy	9071	10043	14249	581.317	2	-1.8	0.1856	MLVSGTDAVLR
18140	decoy	9072	12915	7675	889.752	3	-3.4	0.1856	RDKGDRAGFFGQTEQDAQAETRSP
18141	decoy	9073	19300	15558	360.736	2	-1.0	0.1856	IFSLIK
18142	target	9073	8904	21113	1123.053	2	-2.2	0.1856	KYIGDEHKGGRRTPAWCDR
18143	target	9073	15756	13834	932.481	2	-1.4	0.1855	LPRISVCTLFSSACNPR
18144	target	9073	13134	2713	870.856	2	0.8	0.1854	AQCGPGCGCKDNKCSNR
18145	decoy	9074	9431	16271	936.972	2	-4.4	0.1854	SYGQ(Deamidated)HALVSLVNAVEER
18146	target	9074	6172	19664	592.347	2	-3.3	0.1854	RLATPNLGSVR
18147	target	9074	7527	17196	661.856	2	-1.5	0.1854	NGSLTSAALVRFS
18148	target	9074	5572	20195	588.319	2	0.7	0.1853	DGISFTVAPVGI
18149	decoy	9075	14363	10909	875.769	3	-2.7	0.1853	PTSFVCKKGDVLIQ(Deamidated)HCMNFRTIS
18150	decoy	9076	19388	561	638.344	3	2.1	0.1852	LIIKDLGYYSVDRDSR
18151	target	9076	5806	5363	441.721	2	-1.1	0.1852	RMHPEGR
18152	decoy	9077	19307	21247	603.990	3	2.3	0.1850	TEPMLNVIIDGPANVAR
18153	target	9077	14080	3159	585.542	4	-0.8	0.1850	QAGYPGGQDTNKQPRDPASVPR
18154	decoy	9078	9666	6433	989.109	3	-2.2	0.1849	WSQARMADADADADADWGMLKENAAQK
18155	target	9078	8609	7157	427.217	3	-2.8	0.1848	GLMCAHPLPNAR
18156	target	9078	5158	16875	1387.146	2	0.4	0.1846	TPSYPTPPGSSTTPPGGSTTPSYPTPPGS
18157	decoy	9079	2730	21060	1020.512	2	-2.1	0.1846	ATSGRSSISPKHSGPTNEAR
18158	decoy	9080	14504	4331	1424.917	4	0.3	0.1845	SSYNWSYAIAGVYASLHSSPNFSIAILEGDFLDMGNGLKDYSSNLEPGTHQ(Deamidated)AT
18159	decoy	9081	18978	10054	1559.208	2	3.5	0.1844	ETMALESVPAQEGSMFYYGFSLFQNDR
18160	target	9081	15518	9657	988.505	2	-1.4	0.1843	GLRSVVAENQISCNMVQK
18161	decoy	9082	10601	9437	572.038	4	-3.2	0.1843	GNCKVDTYLCSAISNVNKLSR
18162	target	9082	16656	18820	571.808	2	5.6	0.1843	DVRDRAASPR
18163	decoy	9083	2942	8845	784.877	2	-5.8	0.1842	SAYVCLQGLQCLDR
18164	target	9083	19618	9977	664.829	2	-14.5	0.1842	GTELSLGLPGGGAEA
18165	decoy	9084	19622	4231	1275.607	2	-0.4	0.1842	DGRSKMPASIHNYTDCLTVSNAGL
18166	decoy	9085	9708	2332	651.963	3	1.9	0.1841	QPQGGGTAANVYSTCDRTQ
18167	target	9085	21025	18280	791.367	2	-1.0	0.1840	VGALFEEEVASSAGES
18168	decoy	9086	575	8423	467.257	2	8.0	0.1840	VSSLSGDIR
18169	decoy	9087	14384	4578	938.947	2	0.9	0.1840	SVASVWCSNLQQQQ(Deamidated)QVA
18170	decoy	9088	6321	2371	416.225	2	-4.8	0.1839	FLNPNAR
18171	decoy	9089	5086	13213	961.456	2	-1.3	0.1836	AEGPGEALGTCVETERFR
18172	decoy	9090	16934	20456	913.463	2	-1.5	0.1835	AQVPEEISTTESIFFK
18173	target	9090	13724	9608	1615.281	2	-6.4	0.1834	TPSVDAIEAELARYMGAMTPDLQVVDPPGVS
18174	target	9090	17077	13220	684.840	2	-10.8	0.1834	HPASLDAGTSSAVR
18175	decoy	9091	6836	20597	583.301	2	-3.9	0.1833	LFPIQYNDR
18176	target	9091	14871	5724	567.748	2	-15.7	0.1831	DPDFLDEAGR
18177	decoy	9092	4886	12755	587.792	2	-4.5	0.1831	ASERVAGAEQ(Deamidated)R
18178	target	9092	8728	13737	448.238	2	0.7	0.1830	DLPFTRF
18179	target	9092	3040	11632	1028.991	4	2.7	0.1829	VQGQREIPNMPSAPFYNMVGQPMSPHSAYLPPHNSHP
18180	decoy	9093	13322	14681	746.371	2	-1.1	0.1829	CSFGLERADPLQR
18181	decoy	9094	17196	17833	570.338	2	1.2	0.1828	KPIGLIAIDEA
18182	decoy	9095	6014	18436	791.388	2	-7.1	0.1828	PRGEEAAQPCPGTIR
18183	target	9095	1855	17876	996.138	3	-3.2	0.1827	EQQAAAEGPCWSNARVAHRGPEQGSPPR
18184	decoy	9096	11866	10700	1377.306	3	0.5	0.1827	PSGNIELMAEEADGDEGLQGRPPVSSASAEERADLGFDGR
18185	decoy	9097	16617	18474	960.478	2	-0.3	0.1827	WNFEPTTKGLLATVDNN
18186	target	9097	21115	11751	686.327	6	-4.6	0.1826	DDDKWGKQFSSHLSGRN(Deamidated)SLLDNVHQPTSSSWDAIQR
18187	target	9097	10489	11436	549.803	2	-3.2	0.1826	AAEGASLAPRR
18188	decoy	9098	20894	17632	1113.063	2	-7.3	0.1826	LWHNTAPWIESAEKKKTGE
18189	target	9098	9702	10511	724.859	2	6.8	0.1826	FSGEQAATSGLQVPG
18190	decoy	9099	12326	202	507.265	2	-4.9	0.1826	SKVHSRYH
18191	decoy	9100	17190	15088	663.387	2	1.9	0.1825	KIQPRTQVEAR
18192	decoy	9101	14618	23449	905.460	2	-8.8	0.1825	QTEAAAAAFSWLFGAIR
18193	target	9101	1704	11519	1040.138	3	-4.7	0.1825	VDGAVAETAEFPARFHSRSDGCFDVGFCK
18194	target	9101	1381	2529	404.871	3	5.7	0.1824	CHAGRVEDGLR
18195	target	9101	16609	16827	380.242	2	0.3	0.1822	ALAPFLK
18196	target	9101	18111	14868	358.739	2	-0.4	0.1822	LPFVLK
18197	target	9101	8028	4344	511.036	5	1.8	0.1821	NGGGGRSSRGGGNSSDEYPPERCVR
18198	decoy	9102	18207	3829	610.628	3	1.2	0.1820	AMFERAEPAGMSYGKGK
18199	target	9102	19265	7717	663.837	2	-15.8	0.1820	RRLDDGSHSGVK
18200	target	9102	13450	3029	778.019	3	-2.6	0.1820	ASGGRAGDHHPFYYAGPAGSNSGV
18201	target	9102	7538	25321	716.516	2	15.9	0.1818	LLVVPIALVLLIR
18202	decoy	9103	12657	21290	787.887	2	7.4	0.1816	GLDGIHGEYTQAASR
18203	decoy	9104	15401	15717	416.224	2	-0.0	0.1815	AATFFFK
18204	target	9104	12164	18889	729.407	2	-0.8	0.1814	VGGLTEEKARELR
18205	target	9104	15960	18830	778.350	2	7.8	0.1812	FEDFEVEEN(Deamidated)LGGAV
18206	decoy	9105	11193	16484	1438.354	3	6.8	0.1812	RSRAEENTEGVYAGARADYVQKCGKYAKASGVGGEEMPFM
18207	target	9105	13438	15006	595.323	2	8.0	0.1812	SLRNTESNIR
18208	target	9105	12786	2559	560.292	3	-0.1	0.1811	AVRAQDRVDAALDAHA
18209	decoy	9106	1435	10480	799.363	3	-0.7	0.1810	VQDPAGAPEHGGN(Deamidated)YLAAAAQENGTG
18210	decoy	9107	16882	19736	1151.077	2	1.1	0.1809	SPKPMPGWGGISLDRDYTAPR
18211	target	9107	1487	10955	1164.136	5	5.3	0.1809	IECCPNGYESDHDGDIFFYLVLDQGNVLDPVVVQYEFSFVVDQAQNSDSSSL
18212	target	9107	18949	10183	917.461	2	11.3	0.1806	GPTESTIARSGGLNASSSAA
18213	target	9107	20853	25138	489.836	2	8.1	0.1806	VLKPLRPR
18214	target	9107	13506	13317	979.158	3	0.0	0.1806	SLLEHPDDELCGAMMKILKRNAGTHGV
18215	decoy	9108	16714	25102	569.390	2	11.1	0.1805	KLLLIVSPAIA
18216	target	9108	9085	18419	853.935	2	-0.9	0.1804	LMMPVSVSSMAADVIR
18217	decoy	9109	15452	18921	1141.101	2	-4.4	0.1804	LLCELNQILNEIPADCVKPR
18218	target	9109	7293	16723	672.371	2	-0.9	0.1804	VSMAVAGAIVGAALGG
18219	target	9109	8674	9539	337.715	2	-1.3	0.1803	LPAVFK
18220	decoy	9110	15821	3589	759.707	3	-0.7	0.1803	RAACRWPEIFEAQDGVAGTLS
18221	decoy	9111	11707	12089	875.449	3	-3.8	0.1803	SNSIPALRNAEVATFAEGAVNVVSAH
18222	decoy	9112	1224	18653	647.844	2	-6.1	0.1801	VFSISLAEITSQ
18223	target	9112	17423	5304	895.109	3	2.8	0.1799	VPEVFFRDPDGRDGVDCSLVPAHR
18224	target	9112	14199	14112	345.731	2	0.8	0.1799	VIAIFK
18225	target	9112	16687	16665	1387.138	2	1.9	0.1799	ERLHCTAGSVGTAYMIFMDNIIDSE
18226	target	9112	10918	9011	1015.471	2	-2.1	0.1798	RQYDEFSQDTINQMVR
18227	decoy	9113	9036	22733	994.991	2	6.0	0.1796	DQPLDGGLIAMSFQITPGE
18228	target	9113	6640	5159	560.247	4	1.9	0.1795	IFEEAGCDTPASPSCGACLGGPR
18229	decoy	9114	9870	2587	574.300	3	0.1	0.1794	EAVAAGVAAVGPSVDHSAI
18230	target	9114	20405	18287	873.418	2	-1.2	0.1793	TIEDDIQQAKNDQ(Deamidated)AR
18231	target	9114	16489	5248	741.339	2	0.8	0.1792	GEIQNFMSVDADR
18232	target	9114	849	14270	746.374	2	-1.0	0.1791	FGGLACTPFSPAAPR
18233	decoy	9115	12788	3771	452.215	3	7.9	0.1790	CPFQEGFSQGVR
18234	decoy	9116	18887	12183	533.953	3	6.4	0.1789	EGRVEEEVALIEAR
18235	target	9116	207	11489	731.862	2	-10.1	0.1789	SSEALEAARIACNK
18236	decoy	9117	17650	8263	695.366	2	-1.1	0.1789	RQSLPMESSRAK
18237	target	9117	9072	21225	808.356	2	1.4	0.1788	FTYNIWMHSLCSN
18238	decoy	9118	13532	9807	455.749	2	1.0	0.1788	GRLDFFR
18239	target	9118	9557	3711	491.770	2	0.6	0.1788	HVVNNTTVV
18240	decoy	9119	10463	16342	887.430	3	3.0	0.1787	ENLYLHWLAGKSWVRDPDRDCS
18241	decoy	9120	15781	9403	1026.989	2	-5.0	0.1787	GEVGTYGTLSFRLCGLENH
18242	decoy	9121	9346	2228	678.824	2	1.8	0.1787	GEHGVN(Deamidated)TTDVAKGA
18243	decoy	9122	17678	11537	1001.669	5	-4.4	0.1786	PEGRPLFFSGRIQRPMMEDYHIKTNDAEACCSADPERPGKRPDS
18244	decoy	9123	3359	7653	881.411	2	-0.6	0.1785	EFIGCEVYYDLTPGR
18245	target	9123	12233	7288	880.403	2	0.9	0.1785	NYALPSNNGGWCNPPR
18246	target	9123	2210	7191	832.134	4	-5.4	0.1785	DTELEAQQEEEDEVSSIAVAHGERKQEATP
18247	target	9123	20841	2302	333.846	3	0.9	0.1783	TPPKEGSQR
18248	target	9123	19579	24370	367.251	2	-2.1	0.1782	VVFLKK
18249	decoy	9124	602	12245	591.810	2	9.6	0.1780	EGPRIAGAQHF
18250	target	9124	1472	19133	547.762	2	0.5	0.1779	GFQGEMNRR
18251	decoy	9125	13219	17581	679.818	2	-8.5	0.1779	FSDGVMEAFVTR
18252	target	9125	21482	4882	540.244	3	2.4	0.1779	GPDRMMSTPPGDMAR
18253	target	9125	8030	6047	983.444	3	6.1	0.1779	EHQGQMGDLAGLFQAPAPPVAPEENDDD
18254	decoy	9126	15961	4524	558.784	2	-3.2	0.1778	KNELEVDNR
18255	decoy	9127	14655	18877	666.356	2	1.1	0.1776	LERDSLRASER
18256	decoy	9128	17887	4621	551.599	3	2.7	0.1776	GLEDCGYELCVKPAR
18257	decoy	9129	11436	20333	923.452	2	-2.9	0.1776	RPASGDCSLLVDWDRR
18258	target	9129	13920	1851	571.591	3	0.2	0.1775	PDEETSAEAWCIPHK
18259	target	9129	12443	8721	680.825	2	-1.6	0.1775	SLQEDGRDVGER
18260	decoy	9130	7543	17010	603.331	2	1.6	0.1775	SLGFVQLQASVG
18261	target	9130	10504	4567	1593.221	2	-11.1	0.1775	AGGSGAVQAMSQCVGDLGAKACSDCVSAATTQLK
18262	decoy	9131	8231	16335	1008.511	2	-3.1	0.1774	RDALLATGFN(Deamidated)KEEIHAMV
18263	target	9131	14225	3937	774.348	4	-3.6	0.1772	VTSEIFEWDSDNADFLSFEVGASADNTK
18264	decoy	9132	14024	3802	540.260	2	4.3	0.1771	FIEDLASMPG
18265	decoy	9133	6863	12402	884.933	2	-3.6	0.1770	SDEGKACRAISFDTLR
18266	target	9133	3891	7594	954.467	2	-6.3	0.1769	ERDMTNLSEVGPVHAPR
18267	target	9133	12441	3574	602.579	3	-3.9	0.1769	DEEEDDEDVGLAGGEAR
18268	decoy	9134	15042	3443	1166.523	2	2.0	0.1768	WTVAECGFPGSYAYGSNAAQVGP
18269	target	9134	20968	5589	1057.481	3	5.3	0.1768	PSDDDFEAQVEEKGIQADILCFESEERA
18270	decoy	9135	18776	5570	441.266	2	5.3	0.1768	VPPATGALR
18271	decoy	9136	7669	15332	1028.548	2	0.1	0.1767	ELKREAGADNITLRDAQR
18272	target	9136	20666	21423	817.932	2	2.4	0.1764	GEKLTSSNCTVAIVGR
18273	decoy	9137	8060	3668	901.679	4	-1.5	0.1764	DEARFRSGYVLMNVRDDPGEWPLSEGPPTCLP
18274	target	9137	14803	6914	532.915	3	-0.2	0.1762	RDEFRASRCDGER
18275	target	9137	9386	11564	971.478	3	-5.3	0.1761	EEVEEPARGSRLELATHHQGQGAASPR
18276	target	9137	6035	14852	765.409	2	0.3	0.1761	VDGQGLIVQQRSVM
18277	target	9137	16124	5007	339.700	2	-0.4	0.1761	DKFIR
18278	target	9137	21204	13411	794.413	2	2.1	0.1758	QMIVENGITGGAELR
18279	target	9137	12592	12414	1451.167	4	-0.9	0.1757	RESEANLANSSDMNGALAPSVNFSGNEPEVPNMEISLPNSGDDSRLSNSKPDVQN
18280	decoy	9138	3460	4949	1465.190	2	2.8	0.1756	YSNLEHSPPNIPDVAFPTPEETDFGR
18281	target	9138	14268	23078	1059.024	2	2.0	0.1756	VTEGSKLWAAYREYEMAI
18282	target	9138	4523	24901	621.432	2	24.0	0.1755	RKRKEKKLR
18283	decoy	9139	14301	11139	345.718	2	-0.6	0.1754	GVFVIR
18284	target	9139	10116	14746	908.421	2	-3.8	0.1753	TVFDGSTSVWHTHDAR
18285	decoy	9140	15320	24041	1276.300	3	3.5	0.1752	HHLQ(Deamidated)GCSAHVDGVSPELAISKLDRHMDGNFRRSR
18286	decoy	9141	1140	5674	504.749	2	7.9	0.1751	LECYPDLR
18287	target	9141	3038	13065	706.840	2	1.9	0.1751	TAYTEYPNGNGIL
18288	target	9141	11312	12870	412.227	2	0.2	0.1751	LPGFFSR
18289	decoy	9142	19850	5096	854.893	2	-6.4	0.1749	DQRYQDLSGEVDQR
18290	target	9142	886	21052	679.854	2	4.8	0.1749	LDGLLTFEVASGH
18291	decoy	9143	3838	4249	668.339	2	-10.5	0.1748	KVTEPCARFER
18292	target	9143	12838	2367	662.292	3	-1.9	0.1747	ASERSWGACCDRQRCTR
18293	target	9143	8545	15420	750.359	2	-3.1	0.1747	DEQMISLEHLRE
18294	target	9143	7690	8522	823.418	2	-0.1	0.1746	AEGFARAPSADEVVAR
18295	target	9143	14184	18344	384.737	2	0.9	0.1746	LFITFK
18296	decoy	9144	12417	2336	405.534	3	-10.5	0.1745	GEIGSVPAEEAR
18297	target	9144	2370	3895	869.448	3	4.1	0.1745	VNNEFNHRRHLHARGPAALDGAPG
18298	target	9144	11821	2503	393.690	2	-1.7	0.1745	DGEPNVR
18299	decoy	9145	20330	3784	968.436	3	-3.4	0.1745	QLPGTAAFMPEEADHFGALEEENGTEI
18300	target	9145	11898	2353	482.570	3	1.6	0.1744	GAWDGKQWEAAAR
18301	decoy	9146	15730	15150	743.370	2	-0.0	0.1744	VESGELWNSIHSK
18302	decoy	9147	18942	17391	428.235	2	1.5	0.1738	VSFFDLK
18303	target	9147	11165	10041	683.923	5	24.0	0.1738	DGDRYVACHKMPFPYAVYHCHMTGMSATRA
18304	target	9147	11020	8982	947.453	3	2.8	0.1738	SEFDIEQPPAHTPSPRTPSTAGEFEL
18305	target	9147	7954	12351	650.000	3	1.8	0.1737	RLDRVMDPNLAGQYSGR
18306	decoy	9148	16080	10157	1228.118	2	-0.3	0.1736	GPHMSREAAAGLVLGTGITVQ(Deamidated)PYE
18307	target	9148	16666	2983	448.222	3	1.5	0.1736	ASCCVWPAPRPR
18308	target	9148	11425	17127	591.844	2	-2.2	0.1736	ILQPALGGNAKT
18309	target	9148	6178	2894	997.687	4	-2.8	0.1734	GPN(Deamidated)PKTTHIFGDCILEPHTVGDSDEAAMEVEEGPAGCY
18310	decoy	9149	17721	11654	572.814	2	-9.4	0.1733	DEGVLARGISK
18311	target	9149	8284	10836	858.419	2	-0.6	0.1733	PSQDRARSGWASGGQR
18312	decoy	9150	11556	5480	1235.578	2	1.0	0.1733	GHTCMPDLPTDVYYYYYKLK
18313	target	9150	19669	5936	723.693	3	-0.5	0.1733	AATYEEWARAAKVLDKMSE
18314	target	9150	6349	14889	905.906	2	-2.9	0.1732	SSQENFVTVLDGDDER
18315	target	9150	11783	3218	839.419	2	-2.2	0.1731	ASTVEPWIAAHGDPAR
18316	decoy	9151	17806	24973	482.345	2	24.4	0.1730	VIPLLALPK
18317	target	9151	5968	20514	861.955	2	4.3	0.1728	IVDLVDQCRSYKQR
18318	decoy	9152	2203	11505	1299.606	4	-14.2	0.1726	DAPLGSNHKSNELKNWPVDSAESHEHDVSHTTYPAEITGLRFHCRI
18319	decoy	9153	12954	6617	860.757	3	-1.9	0.1726	GVAAATAVMHNSFAPLFMPTESLFA
18320	decoy	9154	18476	10745	745.346	2	1.6	0.1725	VYSSQMYEPMVR
18321	target	9154	9409	13439	1235.594	2	1.3	0.1725	WPAAGGGAGYLSYGSPAASLFNGGNK
18322	decoy	9155	6713	16345	404.552	3	0.0	0.1725	FQAVFTTELR
18323	decoy	9156	21141	2390	637.800	4	3.3	0.1725	LGN(Deamidated)AFCDQVSQSIWEIGADAYFL
18324	decoy	9157	18276	19592	906.430	2	-1.2	0.1723	NEGPAYGLGALGDAYTSR
18325	decoy	9158	16481	17807	413.230	2	1.8	0.1723	GFVEFKV
18326	target	9158	19163	19720	933.458	2	1.6	0.1722	SNFGVLQSVLCDTLQNQ
18327	target	9158	12809	18547	384.736	2	-0.9	0.1722	LFITFK
18328	decoy	9159	16093	18856	599.655	3	-1.9	0.1721	RDFHILDLDSEVPKL
18329	decoy	9160	21404	19326	804.895	2	0.3	0.1721	VFLEDVLGVEGECLS
18330	target	9160	18904	12888	516.303	2	-1.3	0.1721	VLDPRYLR
18331	decoy	9161	20692	14084	743.371	2	0.9	0.1720	GLN(Deamidated)SSKDEKFFGR
18332	decoy	9162	18980	18813	1095.574	2	5.1	0.1720	IGALEKREIDFSSVHDAFR
18333	decoy	9163	13086	14944	657.822	2	7.6	0.1720	FATDMEFRAAR
18334	decoy	9164	14713	20553	948.460	2	-4.7	0.1719	VLPSCILSGHLSESFYGS
18335	target	9164	1448	13674	324.215	2	-1.5	0.1719	LVFIR
18336	decoy	9165	6704	19579	914.916	2	6.7	0.1718	SLEGGTDYSGLECDARR
18337	target	9165	11102	6082	722.346	3	-9.9	0.1717	LRSPNNEERNSTRDSSFR
18338	decoy	9166	18452	21222	718.378	2	5.3	0.1717	FLPQMPVYDRGL
18339	decoy	9167	9052	18251	682.862	2	0.6	0.1717	ERSDTLLFDLR
18340	decoy	9168	6579	17998	556.781	2	5.4	0.1716	VYQTQGGFGR
18341	decoy	9169	4789	7914	881.413	2	-3.9	0.1716	SGGPDATFGYGSVFLMR
18342	target	9169	13863	4471	557.060	5	2.5	0.1716	ADGM(Dioxidation)IWTGSANGSLAQWDGSGNRLRE
18343	decoy	9170	20782	8340	702.844	2	7.0	0.1716	LQDKEGTSQDQR
18344	target	9170	16127	3074	528.476	4	-0.9	0.1716	IEGICACDVASSDPGSMDGQR
18345	target	9170	5337	21880	697.869	2	2.3	0.1716	IMYAMLLQRQQ
18346	target	9170	6432	6764	901.754	3	1.4	0.1713	AGVFDASGRSLSHQGSVQVDGPCGAVDS
18347	target	9170	16592	2216	543.581	3	3.1	0.1713	DGDTVFTLDHSGAFF
18348	decoy	9171	8626	20730	1134.096	2	4.8	0.1711	IVSRPLASGQDEEVAPRATDR
18349	target	9171	12956	7100	749.355	4	-0.7	0.1710	ADITIGFHAGSHGDGEPFDGPLGTLAHAFS
18350	decoy	9172	16399	19091	534.772	2	2.8	0.1710	DGMAMKFLR
18351	target	9172	11122	5982	695.839	2	-13.1	0.1709	DEVMNVKDIEAK
18352	decoy	9173	10831	13324	1105.877	3	-20.1	0.1709	SPANLGPAAGDRGKDAKLRFTTHAEIHELEN
18353	decoy	9174	17238	15831	511.787	2	1.1	0.1709	ITSKVTSMR
18354	decoy	9175	10759	2316	393.708	2	-1.8	0.1707	DISPAQR
18355	decoy	9176	7706	20072	935.449	2	-10.2	0.1706	EIAAAFQESSHPEQGLR
18356	decoy	9177	2835	8008	1211.061	2	-19.2	0.1706	CRGQAEKYDSADFKGYSLNLR
18357	target	9177	2819	10382	310.212	2	-0.1	0.1705	FLVIK
18358	target	9177	1272	9605	1039.465	3	-24.9	0.1704	NKVCHPRNFDFYMCAHAGMIGTTRPIH
18359	decoy	9178	8360	6726	481.775	2	0.9	0.1704	KGFTPVSAR
18360	decoy	9179	19080	17869	1132.019	2	1.9	0.1702	TDSALMEEVSMRHRSSAMPQ
18361	decoy	9180	8922	20217	497.923	3	11.0	0.1701	TSRDPAGTLKNGSST
18362	decoy	9181	20477	10298	1165.575	2	0.3	0.1701	LKSNHKTDGRCHRTETFVNS
18363	target	9181	14044	7851	639.330	2	2.4	0.1701	REWERGFAAR
18364	target	9181	9784	3674	1020.450	2	-2.5	0.1701	GSPRPGYPAPYAVFDDDDT
18365	decoy	9182	3435	9228	766.706	3	-2.2	0.1700	PGIIQRSMADDHSCRVQQEK
18366	decoy	9183	17202	11982	823.591	5	-24.9	0.1700	VDGARMETPAIPSSEADKTLQERRQYLSTVPDRSFY
18367	target	9183	21514	23041	1336.624	2	-5.9	0.1699	EDSYGPPANQAAPPPNANAPGNRGGPR
18368	decoy	9184	20983	11880	617.800	2	-2.5	0.1699	SDFGGPALEDVK
18369	decoy	9185	7877	6883	749.109	4	0.9	0.1698	ARSLPDQ(Deamidated)AGVSVAWSLDEPAGSMYMPTR
18370	decoy	9186	14118	17544	528.307	3	-0.4	0.1696	RGSRYSAFLATILK
18371	decoy	9187	4507	23571	888.463	3	6.7	0.1695	FIHSYDSKGLKDWLRADEIVDR
18372	decoy	9188	17159	7186	650.316	2	-0.9	0.1693	SVSALSYCNEVK
18373	target	9188	4411	19577	714.394	2	4.2	0.1693	AESPLQLLSGGGVSL
18374	target	9188	10745	6107	491.243	3	1.0	0.1692	GGNGADSGSPGGKVPKS
18375	decoy	9189	9239	7498	903.423	4	-2.5	0.1691	PMFPKDGDKAEDANRLVKCDHHYDPGLQ(Deamidated)EQR
18376	target	9189	4120	15631	1132.020	2	-0.3	0.1690	ELFSLQPLSCFYEDSSNQR
18377	target	9189	4635	8530	1204.567	2	4.2	0.1690	IDRPYMHGFNNSRAPCCTLGR
18378	target	9189	10458	21195	630.347	2	1.3	0.1689	LTPLEVGMMLR
18379	decoy	9190	18031	9319	854.159	4	-3.1	0.1688	VMGGAGGNAGMIAYGLRYPTAKEELAQHTYGTE
18380	decoy	9191	398	18029	1113.065	2	1.2	0.1687	FTKN(Deamidated)ATISLAPGGSAKENFDR
18381	target	9191	4940	17092	566.757	2	-12.2	0.1687	AFYAWGFDR
18382	decoy	9192	9147	12312	552.825	2	0.1	0.1686	FRKAGLWAR
18383	decoy	9193	12516	22249	658.015	3	-7.6	0.1686	GSAKGDEPRDTSLLSGLIR
18384	decoy	9194	15308	7592	729.351	2	2.5	0.1686	LDPPDAIPDEGYR
18385	target	9194	3840	13467	824.067	3	-9.8	0.1686	YMLLGNVGETDDGLIRFALGCVN
18386	decoy	9195	11720	4022	1007.961	2	-2.9	0.1685	SGAQEPDIDGPVAQKVCCPT
18387	decoy	9196	6487	2511	821.715	3	-0.6	0.1685	GDDWGYLHSRNAIIGDNFEQVG
18388	target	9196	9217	9348	1590.727	3	-1.5	0.1685	VDRSSLDCPMCNGKGIKMCLQCGGECVIWQESIDEQPWEKVR
18389	decoy	9197	15660	17454	584.291	2	0.9	0.1683	FFAASKCHTR
18390	target	9197	4530	10165	324.216	2	1.1	0.1683	VLLFR
18391	target	9197	13270	6852	1058.154	3	-4.0	0.1682	PAKSEGQDKADDSMAVDAGPKEEGKDEPATV
18392	target	9197	13899	13591	794.904	2	4.0	0.1682	AAVHEIQDRHDAAR
18393	target	9197	16404	15586	939.445	2	9.5	0.1682	SGALSDCAEAIASAADQAAR
18394	decoy	9198	12755	19601	804.897	2	-1.4	0.1680	VMSNISEVTDSLTGR
18395	decoy	9199	6625	10154	1445.661	4	-1.9	0.1677	ATSYYAFDLSRASCDDYLFRRGFYDNVHYMSTNGGAEESRVVLCNLSSCLL
18396	decoy	9200	12473	3450	973.767	3	2.8	0.1675	HAVTSCLGDQCSMLLDSAMFADARVYD
18397	decoy	9201	17879	22028	705.357	3	-5.2	0.1675	LEVLNRSFYTESIYSHR
18398	decoy	9202	2029	5999	676.673	3	-8.8	0.1675	RHYASQAAADSSRAQRPR
18399	target	9202	13237	15935	360.736	2	-0.7	0.1675	FLSLIK
18400	decoy	9203	2125	14824	858.919	2	-3.3	0.1674	LYENIPCRQEPQGLG
18401	target	9203	7730	4629	988.861	5	2.2	0.1674	CQGHRGHLEPDKFDQVGVEEEMIAADVELSVCRDTGNSPASDDKR
18402	target	9203	8575	3244	348.675	4	-2.6	0.1673	SKEEAEAIVERM
18403	target	9203	8078	10651	850.403	3	2.4	0.1671	KELMDLQKDPPTSCSAGPAGEDLF
18404	decoy	9204	5927	2386	554.291	2	1.5	0.1671	LVPQSCHPAR
18405	target	9204	7790	9056	1193.049	4	-3.3	0.1670	DSEPEPNLYTEDKRNLQKDEEDQLWQQAHVMSIEDGNPGTL
18406	decoy	9205	5260	4771	1298.105	4	-1.4	0.1669	EGKPKEKNEFPSNYMRRTELSFNTFDGEMDSEDIGPPSMQAPRIN
18407	target	9205	8051	16663	679.818	2	-0.4	0.1668	AVEMEGYGEFVK
18408	target	9205	9727	6462	1024.494	2	-0.8	0.1668	GANYLRYGGGANELSAGYSK
18409	decoy	9206	20902	2843	855.873	2	-1.0	0.1667	GPGMANCDADMAFIARA
18410	target	9206	18459	22367	720.370	2	-1.8	0.1667	INYEYMPLQLR
18411	decoy	9207	21486	20234	660.372	2	3.7	0.1666	QIISASIYATPR
18412	decoy	9208	20067	12894	1372.294	3	0.6	0.1666	PEMQAQSNREDPSPRQLESMDIFSEEQHDVAMVGRA
18413	decoy	9209	19394	14733	741.871	2	-0.5	0.1663	AVEWRAHAYHSR
18414	target	9209	9227	4110	866.157	4	3.9	0.1663	AVVWKSTTTVGCGRVKCNNGDTMIMCSYWPPG
18415	target	9209	19215	4258	589.796	2	1.1	0.1663	LWVDFDDLR
18416	target	9209	20162	3603	744.692	3	5.0	0.1662	EARAPEYHPGGAGSPSPPVGVPC
18417	target	9209	15025	3775	1075.796	3	-5.4	0.1662	DDDEAGDISPGSKEFAAMVEAAAAAESVELDD
18418	target	9209	14551	3777	338.716	2	-1.1	0.1661	RVVFR
18419	decoy	9210	11350	15115	470.745	2	19.8	0.1660	FAFGQSAGR
18420	target	9210	9143	5097	1099.840	3	-17.5	0.1659	LSAGSLSTAGQSRQTSWASADFEQPRSMMPI
18421	target	9210	20169	13412	510.780	2	-5.1	0.1658	GAFGAKKEGR
18422	decoy	9211	20013	13478	653.837	2	2.1	0.1656	IPTYATDELQR
18423	decoy	9212	816	14362	962.943	2	4.4	0.1656	YCSAQGGTGGVVDPLDTER
18424	decoy	9213	2758	4322	938.942	2	-7.3	0.1656	DTKLFFEACAAQDVYR
18425	decoy	9214	4506	13884	1042.500	3	1.1	0.1656	IRHDDICRTGDWHLDFGVFASYMKSR
18426	decoy	9215	12825	2680	587.517	4	2.8	0.1654	ADHFKQEHETASSYMSEPPR
18427	target	9215	20299	22469	812.388	2	5.5	0.1654	PTTFSSSPPSSSSAAGR
18428	decoy	9216	4484	22535	469.339	2	16.9	0.1653	IVPKVLLR
18429	decoy	9217	13397	19960	602.336	2	1.9	0.1652	GLEGACKTLRR
18430	target	9217	8377	7507	711.370	2	0.8	0.1652	LLPSFLSSEDWK
18431	target	9217	13393	5826	943.419	2	-4.6	0.1652	AAEAVAATARSGDFDCYAP
18432	target	9217	9275	21806	703.381	2	8.0	0.1652	DLPANPNVPKNAGV
18433	decoy	9218	13165	2943	439.535	3	0.5	0.1651	SSCPSDLSHDIR
18434	decoy	9219	9291	2586	489.987	4	-0.0	0.1650	AACEAAPEIPQQAMSRGAVG
18435	decoy	9220	20610	5041	793.368	2	2.4	0.1649	ARMSEPGAPWAPGGAM
18436	target	9220	2252	17182	897.910	2	-2.8	0.1648	DMENRTEIINTDTSGV
18437	target	9220	5959	20522	905.987	2	-6.2	0.1648	IDGREIGDGKIGPVTRQ
18438	target	9220	21136	5048	1002.985	2	-0.6	0.1648	GAGGGGGHWPPHLHQQQQR
18439	target	9220	3352	22323	723.866	2	-11.3	0.1648	SSLRNSRGDDALR
18440	target	9220	18314	8478	602.777	2	-2.2	0.1647	MPCRDRACPR
18441	decoy	9221	4706	2339	479.272	2	-0.7	0.1647	AKSRGWPR
18442	target	9221	7777	11102	1001.267	5	3.7	0.1643	RAAEASTREKSKDDHGNESEEDGEWEYIEDGPAEIIWQGNEIIV
18443	target	9221	12813	22320	1123.014	2	0.3	0.1643	LFPANSNDINYCLRQGCTCI
18444	target	9221	5491	8868	1521.088	3	3.5	0.1643	IMAASFANAVYERLPLEEDDMLAAQAQADSAGILAGAQQAAQLAG
18445	decoy	9222	18528	11115	1004.866	5	9.1	0.1642	SLRGDIELDSGECKECIGSDSEIGYAGPSQILMCPEFGAGCPSFPARQ
18446	target	9222	15990	25178	592.411	2	2.9	0.1642	KRTLRRILK
18447	target	9222	18466	6251	578.271	2	-0.1	0.1642	DYGAADVMVSK
18448	target	9222	9469	11610	695.380	2	8.7	0.1640	LVVSDNMVGLGASK
18449	target	9222	20461	1813	1470.826	3	-0.1	0.1639	GCQRLQRLPWSIKALLELRCLRLEGTSLSYVPKGVGELK
18450	target	9222	11648	6055	936.461	2	4.2	0.1638	GSIGCFSPGDKNHTVPQK
18451	target	9222	3291	21274	691.713	3	-2.5	0.1638	DRKPVRPMPPPPPQHPAR
18452	target	9222	9867	8788	372.236	2	-1.8	0.1638	VIGVSLGV
18453	decoy	9223	722	5054	676.317	3	2.2	0.1638	PSDGPGFCFYLDASGAPARV
18454	target	9223	8875	25045	456.301	2	-10.2	0.1636	VPALQKKK
18455	target	9223	15966	3361	434.203	3	3.0	0.1636	NHESVFGSSSHL
18456	decoy	9224	13168	5974	988.780	3	-3.0	0.1635	DAEVTTEAAGRTADGDDTLLPAANAEGDFA
18457	decoy	9225	14387	5778	876.155	4	0.1	0.1634	DTNLGAKAQFDEAGEMALKLSCPNESAGFNMIE
18458	target	9225	10496	17247	511.265	2	-9.2	0.1634	DADKFQGIK
18459	decoy	9226	21168	9921	639.843	2	4.9	0.1633	ENSPYLAPFLK
18460	target	9226	13300	21644	609.996	3	-4.5	0.1633	RSQPAPPPQPRVAVAEGA
18461	target	9226	8191	8075	896.747	3	20.9	0.1633	SMRSIMKENAASGSDAGPSTTWDVCS
18462	decoy	9227	11635	21308	698.355	2	-2.1	0.1632	DLDRHVCIATGPV
18463	target	9227	9921	17776	742.380	3	-0.4	0.1631	QREYISTLNQ(Deamidated)WIKLTDCL
18464	decoy	9228	4512	16064	550.970	3	1.9	0.1631	LDTGSRIGGYKASGLR
18465	target	9228	3333	18135	868.938	2	-0.1	0.1630	KCTYAGCSVRKHVER
18466	decoy	9229	658	6470	639.995	3	-2.3	0.1629	ILWDANCRKFDGPVRQ
18467	decoy	9230	20873	17772	938.782	3	-0.3	0.1629	FETSMEFSNHKVFEGSAKRVMGAPQ
18468	target	9230	970	2424	638.796	4	-12.1	0.1629	ANSGEARQGSEGASAGRGPDKGEAHR
18469	target	9230	1037	365	892.232	3	6.8	0.1629	DAAILLIRRGRRRRRQRSRLR
18470	decoy	9231	21506	2277	587.778	4	-1.1	0.1628	GPQYDLSEQRKHCCSAGWLIG
18471	target	9231	21327	6305	579.304	2	-1.9	0.1627	DPRSSSAGKPR
18472	decoy	9232	17166	1829	422.513	3	2.5	0.1627	AELDMTEEGVDG
18473	target	9232	3685	17413	598.943	3	1.0	0.1627	DGSRTGTSDAVDWESVL
18474	decoy	9233	18222	15455	1103.997	2	0.6	0.1626	FEFSELHHGDDKPGAMNYL
18475	decoy	9234	17619	3392	381.846	3	1.0	0.1626	ACTEPQPNAGR
18476	target	9234	115	2950	359.229	2	1.2	0.1625	ESLKLK
18477	target	9234	7389	15754	901.428	2	-1.5	0.1621	VNCAYNSLWMGQFIR
18478	target	9234	559	12718	630.312	3	-0.9	0.1621	FGFATDGGTLDLRLGYW
18479	target	9234	6932	11601	321.187	2	0.5	0.1620	FTFVK
18480	target	9234	20542	13602	394.714	2	1.5	0.1620	WAVAWR
18481	target	9234	20223	24394	375.764	2	12.5	0.1620	LVLLVPP
18482	target	9234	636	21831	767.393	3	-1.0	0.1620	LLEPEREQLEHTDQFRFL
18483	target	9234	1186	13707	908.418	2	9.8	0.1620	FGSEEKDPCIYDIDGK
18484	decoy	9235	21222	6231	687.336	3	2.8	0.1619	DRWDDPKVSFEAWPLAQ
18485	target	9235	11110	20428	1062.010	2	-3.0	0.1618	GGQVATTLQ(Deamidated)PCSLAEEHGAPR
18486	decoy	9236	5679	11264	1146.567	2	0.3	0.1618	DHLSYRVQSWHNNSNPPKL
18487	decoy	9237	18270	10586	902.754	3	7.9	0.1617	YQGLEAEPCPGLEATFYKSCIGQMA
18488	target	9237	19213	24462	469.319	2	24.9	0.1617	LLLQLPQI
18489	target	9237	2850	24673	586.417	2	13.8	0.1614	KKLRSKKKR
18490	target	9237	19331	25318	576.412	2	5.6	0.1614	KLLPRKLRK
18491	target	9237	19370	21049	949.485	2	-0.3	0.1614	VEVASLEEITEAIDVPSP
18492	decoy	9238	16860	2520	789.614	4	1.6	0.1613	GTHIGEFCCLMLSKTRSGEDLSPDQ(Deamidated)WML
18493	decoy	9239	17294	4596	791.370	2	0.2	0.1612	LGYNSQGCVELDQR
18494	decoy	9240	20214	9188	585.471	5	-0.6	0.1612	SEN(Deamidated)MKVYPLDKDPGMEEEGNPMKQR
18495	target	9240	13535	3749	811.600	4	0.6	0.1611	DFSSVNGDLPAMPNETGTQLMQCEDASSIAD
18496	decoy	9241	16837	13753	646.326	2	2.4	0.1610	GVAGSAISVCSGQR
18497	decoy	9242	6437	15617	494.298	2	-5.1	0.1610	IVERTTLR
18498	target	9242	10854	7761	984.453	2	-0.2	0.1609	NLPMDFFCDKDGEAPIR
18499	target	9242	14170	12621	1396.054	5	-11.8	0.1609	RNGFSVRFPYQDEDMTYRQIINVCMNVSMSYFHDRISSSSIVDQTFAAIFGIDWKFLKC
18500	target	9242	18076	23279	893.961	2	-0.4	0.1609	IEASSSGARRTSSQPPR
18501	decoy	9243	16095	9767	664.830	2	10.7	0.1607	MVSGLLQYAPFC
18502	decoy	9244	280	2747	439.534	3	-0.9	0.1607	SSCPSDLSHDIR
18503	target	9244	1402	2924	577.784	2	1.2	0.1606	DVAPADQWPR
18504	target	9244	16160	17270	804.898	2	7.9	0.1605	ADVEASFQVTDLDKA
18505	target	9244	12398	10425	1567.193	2	-24.7	0.1605	ATPAPAGIDLNSFGSSGGNDGSSNENATELALV
18506	decoy	9245	2880	5577	700.647	3	0.3	0.1605	SESSNHGYQETEAFSSRAL
18507	target	9245	17222	17521	456.740	2	-0.1	0.1604	VDHCGLLR
18508	decoy	9246	107	6117	365.228	2	-1.7	0.1603	LGAELKV
18509	target	9246	9515	9908	1009.492	2	1.3	0.1602	IGTGDDCVSVGPGSVDVVVSGV
18510	target	9246	7803	5586	336.717	2	-2.0	0.1602	IVVDVK
18511	decoy	9247	2274	12619	881.422	2	-1.7	0.1601	STDPGTPGGSEWVSKTR
18512	target	9247	9153	5524	1193.061	2	-1.6	0.1601	WIGTRSAQPEHHSGREDEHR
18513	decoy	9248	18751	20774	591.310	2	2.8	0.1600	RCTEFSLVAR
18514	target	9248	14461	2183	589.229	3	0.6	0.1599	DDDMEGEAETTGN(Deamidated)ANPV
18515	decoy	9249	5249	3230	524.253	4	0.5	0.1598	PKPGDQ(Deamidated)GASSFELPHESGPR
18516	decoy	9250	2353	15381	926.950	2	4.3	0.1598	PKSDTQRDCEIYLER
18517	target	9250	19195	6239	837.053	3	0.6	0.1598	AGSGNNSGGGKAASRRHSCLLSDFGC
18518	target	9250	1702	19071	684.342	2	-1.1	0.1597	TTCGYFPPLNVR
18519	target	9250	17170	5423	707.999	3	-5.8	0.1597	RPQEAEGRSGDPHCGVDRR
18520	target	9250	7561	9418	1143.071	2	1.1	0.1596	DFMKIFFAAKLDGRRSHMD
18521	decoy	9251	6594	23545	1490.038	3	-16.1	0.1596	SLNGEKASDERAFQRLRYSDCEVENWRELAVRSGTEIGP
18522	target	9251	17710	8256	718.007	3	1.7	0.1595	EAAGAAGDRARDGAQQTGSYIS
18523	decoy	9252	10285	8242	1032.821	3	1.1	0.1594	DCPGVAMMGTLNAATAYPYHRSNRDSKVA
18524	target	9252	13075	10408	600.803	2	10.4	0.1594	DTIHTTEEVR
18525	decoy	9253	2952	4950	489.235	3	-6.5	0.1594	DAWAAMRGYAPTR
18526	target	9253	346	19236	735.357	2	0.5	0.1594	DDLGGDVHIEMIR
18527	target	9253	1587	5706	828.889	4	-1.9	0.1593	PYSEIDWDKARNQCAKEDLYYPHPFVQ
18528	decoy	9254	18934	1073	629.366	2	-20.0	0.1593	PLMPIHRPAIL
18529	target	9254	20508	2819	645.321	2	-8.2	0.1590	AAAGVVGASASTGDR
18530	target	9254	10817	21464	1049.528	2	2.6	0.1589	RHNNEGSGLIYQPLSEQR
18531	decoy	9255	18328	4081	883.636	4	1.0	0.1587	VNEAGGGGEMQDYDIVEQTGSAADPYYDAFFSK
18532	decoy	9256	5500	13560	430.273	2	-1.9	0.1587	VPLIYVR
18533	decoy	9257	12598	2780	481.238	3	-3.5	0.1586	CRSKSLCYPTQR
18534	target	9257	20228	18378	1061.529	2	-9.2	0.1585	IVNSSIITETLN(Deamidated)SRLMDGSA
18535	decoy	9258	9205	15436	898.411	2	-1.0	0.1584	IVEEMEAAYGETSNPR
18536	decoy	9259	5674	16666	1119.790	4	2.9	0.1584	AARFDGFVYPRAEGRNANDPCSFAVATFCAFQ(Deamidated)HKRGSTPGR
18537	decoy	9260	5993	13115	420.734	2	4.3	0.1583	GPDVSPLR
18538	decoy	9261	182	7598	853.917	4	-2.7	0.1583	YSAERHLLFSVASPSESSWNSTKTGLWSER
18539	target	9261	16670	9912	559.283	3	5.3	0.1583	DRSFRAPAAGGAGSEAR
18540	target	9261	17631	10969	648.826	2	1.2	0.1582	LDGLDSPTEPPR
18541	decoy	9262	4264	3342	668.972	3	-1.6	0.1582	ADGPERRNQDCEELSASK
18542	decoy	9263	1705	14527	741.871	2	-1.6	0.1582	SGCELVGGTYKVNR
18543	target	9263	573	6288	532.269	3	6.3	0.1581	QTAEVAKFQSSDAGR
18544	decoy	9264	13375	25255	590.401	2	23.4	0.1579	LLARVPIKGGR
18545	target	9264	15115	13397	595.299	3	-1.7	0.1579	ELDEYFLKAADSGARV
18546	decoy	9265	15402	3524	1629.690	2	-1.4	0.1577	QDQSVMEDPENEWIAHAPPNMFEGETAW
18547	decoy	9266	15208	9114	713.595	4	5.1	0.1577	DNEAYGRGLRADALWCLADAN(Deamidated)GTLER
18548	target	9266	18058	10805	472.765	2	6.9	0.1577	NQTELALR
18549	target	9266	584	9989	399.206	2	0.2	0.1575	RGDFFR
18550	target	9266	19931	14210	847.917	2	7.8	0.1575	EVDWRPDKGGPPVGGE
18551	decoy	9267	21114	22119	888.134	3	2.4	0.1574	VPTEDFEITKLETGLLISRDAISD
18552	target	9267	11164	18449	790.407	2	-5.2	0.1573	HPQIPSMIISTAIDG
18553	target	9267	4837	3465	688.332	4	0.5	0.1572	AAAQMGVYGLATFGWSYWTVKNTNN
18554	decoy	9268	19033	12551	698.828	2	-0.3	0.1572	AEDLSYGFNQPR
18555	decoy	9269	18860	7379	1136.039	2	3.5	0.1572	GFPEGQSELLAMVFAEFDQGV
18556	decoy	9270	3562	15068	811.415	2	10.0	0.1572	AVDPGIDSYITSLDR
18557	target	9270	6576	4161	1218.077	2	6.7	0.1571	WALEHEASFPDIWADQSYKAA
18558	target	9270	4385	18764	970.967	2	4.9	0.1570	LFQSSTFCLQPPGDSASR
18559	decoy	9271	4663	6060	1168.197	3	-3.1	0.1570	WIQRVFHHEESDEPHVDNILEDPCTDWR
18560	decoy	9272	2710	4097	494.257	2	-4.0	0.1569	EIQVVDER
18561	decoy	9273	21284	24895	470.351	2	24.4	0.1569	VVKLRVIL
18562	decoy	9274	11724	20280	1346.352	3	2.5	0.1568	AVDRGLSQGRGDIQGSNLERFLASAVSGENVQTESYLL
18563	decoy	9275	16472	7941	665.380	2	0.3	0.1568	KAGRSPCVRVTR
18564	decoy	9276	6586	12233	791.828	2	3.3	0.1567	LDMCAPESSLSTCPE
18565	target	9276	18661	5793	552.611	3	0.8	0.1567	FGGPSDERPAHYILP
18566	target	9276	857	10933	1100.266	4	-4.3	0.1566	LCRTSFSSDLGPVLASKPTLEGQDEFCACSTFAQRSSLCSR
18567	target	9276	7814	9600	489.266	2	0.2	0.1566	YQAIVRMP
18568	decoy	9277	885	1180	1181.216	2	-0.1	0.1565	ALALDTKQPKVLLRRPSLWR
18569	decoy	9278	6103	22302	1016.838	3	-0.6	0.1565	VILSKWPTFTVEYSYNANLEVCVSATN
18570	decoy	9279	10647	4717	768.677	3	4.4	0.1561	DQDSGSPQYAGTLTSSAFWAQS
18571	decoy	9280	19768	15452	490.314	2	3.1	0.1561	LIQ(Deamidated)LKPVPA
18572	decoy	9281	7617	4220	495.284	2	-1.5	0.1561	ANLTVSLGSK
18573	decoy	9282	21396	19910	497.923	3	9.0	0.1561	TSRDPAGTLKNGSST
18574	decoy	9283	19886	3934	1012.481	2	-10.3	0.1560	KPDQQQAINTEGMPAAVEP
18575	target	9283	10950	21315	716.931	2	-1.6	0.1559	DVFRVRRLMLK
18576	decoy	9284	3687	16647	800.419	2	1.7	0.1559	LTELGALMRDHTSR
18577	target	9284	8863	13937	871.413	2	0.6	0.1559	DGDLRSSGYGEVMTVR
18578	decoy	9285	8184	18127	623.809	2	2.2	0.1558	FAGYAPHDRGR
18579	decoy	9286	21400	9834	781.404	2	-4.5	0.1558	DSKLVFSNGGREPR
18580	target	9286	15645	11006	778.726	3	-0.1	0.1558	LVVDNPLSQNPDSSWGRFFR
18581	target	9286	14417	24078	767.394	3	-1.3	0.1558	LIHARTACELEQKGNFELVE
18582	decoy	9287	15168	16860	872.425	2	5.4	0.1558	DNLTSFWTGESIFAR
18583	target	9287	4909	9890	645.885	2	-9.2	0.1556	VTVPKIAGHRGR
18584	target	9287	2504	1401	469.329	2	22.3	0.1556	LRLLRIGP
18585	target	9287	14407	9141	937.780	3	-2.8	0.1556	LANASGSYTGQAQGRTNDTPSKMQIQS
18586	decoy	9288	4895	18472	492.798	2	-7.0	0.1556	AGRGILIER
18587	target	9288	19096	2257	473.622	5	-1.4	0.1555	GPPVSGTGCPPGMDPHSQRNYLP
18588	target	9288	13873	24690	681.970	2	1.2	0.1555	KKVQLHLKIKK
18589	target	9288	12084	19593	946.973	2	-16.9	0.1554	LDLLTLDSLYDDANRR
18590	target	9288	20212	4391	1249.834	4	-0.7	0.1553	LEEAATTLQ(Deamidated)SDEEVVIAKMDATAN(Deamidated)DVPSEFDVQGYPTMYFVTPSGK
18591	target	9288	20570	22946	716.398	2	-0.5	0.1552	DYLPRRKPMKQ
18592	decoy	9289	11584	14653	811.920	2	-4.0	0.1552	LEEPRIMSLYCIR
18593	decoy	9290	15775	2279	595.521	4	-4.4	0.1551	INGHDDAAGEAHEGVRGPEEYR
18594	target	9290	21503	4697	888.936	2	0.5	0.1550	GRDPYWDRRDRER
18595	target	9290	20039	19583	677.327	2	2.8	0.1547	SGWDQYGISVNK
18596	decoy	9291	14004	22172	778.852	2	-3.9	0.1546	FEVAERDMAMMAR
18597	target	9291	39	4947	320.723	2	-1.4	0.1545	LIVAPK
18598	target	9291	18693	15183	899.891	2	3.9	0.1545	GWPCSQDCGYWLDLR
18599	decoy	9292	9944	7533	1037.825	3	0.9	0.1544	ADYADQRFICVSCFRSDVKKFGSNFHA
18600	target	9292	2012	25381	694.996	2	17.7	0.1544	LKLLILSHLLLL
18601	target	9292	88	2313	495.719	2	0.1	0.1543	PAGDTPSSCR
18602	target	9292	20217	3566	434.204	3	1.5	0.1543	DLNLSDCHDIR
18603	target	9292	5212	15441	908.416	2	7.4	0.1542	FGSEEKDPCIYDIDGK
18604	target	9292	7491	21721	1487.071	3	-21.6	0.1541	Q(Deamidated)VGTGARSEKIRTYNYKDNRVTDHRLKMNFELTSFLLG
18605	target	9292	1324	13118	979.165	3	-3.7	0.1541	REAQFGMVKAGERGPGEVVSVNPVYMK
18606	decoy	9293	10683	24218	917.998	2	-1.6	0.1541	IFREINQLAGIYQNR
18607	target	9293	4810	6950	952.454	2	1.8	0.1541	INGQFPGPTINCTSNNNI
18608	decoy	9294	2327	5846	457.722	2	1.1	0.1540	FYGSEVGR
18609	decoy	9295	4552	7292	946.920	2	-2.1	0.1539	DCSAFQIDTVSFDFIQG
18610	target	9295	4774	24077	1045.148	3	-5.9	0.1539	DDALWYPGIWTDFVHGGPWGYGRELEP
18611	target	9295	8198	24882	494.841	2	9.3	0.1538	FIRLLKAK
18612	target	9295	21027	8782	773.702	3	-1.0	0.1536	ENGPHIFPQPGGWISSAWHTT
18613	decoy	9296	2596	19688	722.856	2	-5.9	0.1536	PYYAGLSSTMNLK
18614	decoy	9297	2223	21811	751.883	2	-8.9	0.1535	SPHGGLDEISVHVR
18615	target	9297	14917	2682	651.308	3	-1.1	0.1534	TFHTSGRDDMSVLAMQR
18616	target	9297	20344	2912	839.395	2	-2.8	0.1534	KGAPESSLCCARCGKPA
18617	decoy	9298	1591	11447	1267.098	2	0.7	0.1534	SAGENGEQVAAQDGPIICSLKAPDY
18618	decoy	9299	14226	14484	918.453	2	4.1	0.1532	LAAAASQSEAGVMSSVGGSR
18619	decoy	9300	5075	18724	751.899	2	3.5	0.1531	HQRAYLVPFESR
18620	target	9300	19897	8796	301.860	3	0.0	0.1531	TAPKIVFK
18621	target	9300	5935	3722	747.370	2	-1.0	0.1530	YDENVKAEQKRGG
18622	target	9300	11259	20703	551.273	2	2.4	0.1530	GLFADEFFR
18623	decoy	9301	1233	3506	1021.490	2	-5.7	0.1529	ACPVGTGMSKFPVGASYDVR
18624	decoy	9302	6551	11388	1377.963	3	3.2	0.1527	NEELGSFVLCDVTWSPN(Deamidated)TDAGRDSWQVGTAHALQPQSD
18625	decoy	9303	3438	8980	900.779	3	-0.5	0.1526	ASMGSKSDTQILRGPSADMHPKTVW
18626	target	9303	1795	11091	773.397	2	1.4	0.1524	AAYVADTAVHAIMGR
18627	decoy	9304	13633	13625	845.452	2	-1.5	0.1524	PSVIEFATASMKVPGR
18628	decoy	9305	4427	4144	415.853	3	-0.6	0.1521	AQCSGGMHADLR
18629	target	9305	10187	11253	850.408	4	-2.8	0.1521	GEPGNDSKYISFDILSWRWHVYGERQAST
18630	target	9305	17426	7154	979.801	3	8.1	0.1520	AADADAASLAKATGPFKGYSNANFSNYGTG
18631	decoy	9306	8153	23558	1201.255	3	-1.0	0.1520	CFFAQLRDYQLEIRDRRVYLSEPTEYYQ
18632	decoy	9307	8551	7214	581.948	3	1.9	0.1520	ITSGCPTGQCVTHVQGR
18633	target	9307	20863	5934	559.751	2	-0.6	0.1520	SPSEEEVEGR
18634	decoy	9308	9576	15705	885.894	2	-3.8	0.1519	WGAHYEYDSAATFPR
18635	decoy	9309	17353	17970	980.956	2	-2.6	0.1519	RDMTGCTTGQSVYLSLAAS
18636	decoy	9310	7297	8426	973.140	3	-2.5	0.1518	KEAVSLPFVANIRWAMYDDSFAGRAC
18637	target	9310	1909	13599	681.310	2	-8.0	0.1518	EQMEGDGGGIRGR
18638	decoy	9311	4085	6264	740.357	2	-3.7	0.1518	DTPGPFLTEPRSY
18639	target	9311	15394	10751	1133.569	2	-1.7	0.1517	KDGNPFNTSIVPSASPPSPSIGP
18640	target	9311	18894	5302	499.885	6	-11.9	0.1517	EAMWEREPYMHHEYLGCFQDPLGR
18641	target	9311	10874	15305	603.812	2	1.6	0.1516	ALSCTSQDLLR
18642	decoy	9312	17941	11479	1147.063	2	2.4	0.1515	SKPEMNEIAAYDGRAVTIDVN
18643	target	9312	7109	22739	1072.005	2	-3.3	0.1515	DAEHRVESLFWFDGAARH
18644	decoy	9313	2	14061	869.908	2	0.5	0.1515	PAQHQCEDAWRLER
18645	decoy	9314	21241	3061	524.734	4	-6.7	0.1515	CEQ(Deamidated)ATYCPNREDRLSGPR
18646	decoy	9315	7370	9249	591.329	2	-2.1	0.1513	FRAQFKTQR
18647	decoy	9316	14542	3723	1029.983	2	-3.9	0.1513	KGGGSYMVDAGQQAGDSKRF
18648	target	9316	13534	11210	543.261	2	-0.0	0.1513	AFEDGTAVYI
18649	target	9316	3901	3538	338.182	3	-1.7	0.1513	RYNAYGIR
18650	target	9316	18271	3457	918.862	2	5.5	0.1512	DPGGSNSMEEAEENELE
18651	decoy	9317	19488	12603	505.259	2	0.8	0.1512	FDFLASPGR
18652	target	9317	14570	10660	1115.323	5	1.1	0.1512	RQEAVEAFGSLHGRNIYDGCCQLDIQYSNLSELQVHYNNDRSRDFTNP
18653	target	9317	15293	14129	373.219	2	-0.7	0.1510	DLSRVR
18654	target	9317	21245	25355	485.322	2	0.6	0.1510	LLRWLLR
18655	target	9317	13550	25292	546.375	2	2.0	0.1509	RIKYKKKK
18656	target	9317	17653	10090	1445.181	4	1.6	0.1508	SVPLDKQIAEEEEEEIEMLLENYLQRCESCHGQAERLLDSAREMEDSIAV
18657	target	9317	13163	3251	379.701	2	-0.1	0.1508	WAASAPR
18658	target	9317	10750	16788	989.463	2	2.1	0.1508	AVSTGSHDEDTRFTLNVE
18659	decoy	9318	12998	4113	839.650	4	2.1	0.1506	GDLARIDCGLNAVSFAMICQNGHRHEKSSEP
18660	target	9318	16403	11827	528.778	2	6.0	0.1505	SLGADPNNIR
18661	decoy	9319	7062	17823	801.419	2	-3.1	0.1505	AANAVDINGSATRVSR
18662	target	9319	12220	19028	456.741	2	-1.8	0.1504	VFCAFVAR
18663	decoy	9320	12111	15134	883.429	2	2.2	0.1503	SALGVAVSECFTVAEWP
18664	target	9320	12131	15171	746.371	2	-3.8	0.1503	SCFAVFGVLGGAIHN
18665	target	9320	12960	16114	568.785	2	-0.5	0.1503	HPWFPPAER
18666	decoy	9321	20478	12675	351.731	2	1.0	0.1502	VVPIFK
18667	target	9321	11771	22393	584.817	2	1.6	0.1502	HEQVMKLQR
18668	decoy	9322	17161	17925	850.417	2	-1.1	0.1501	CLSTPGADASRSRGHGK
18669	target	9322	5604	2660	553.767	2	0.2	0.1501	VTDASNAMAAR
18670	target	9322	21358	12926	630.312	3	-4.4	0.1500	GFYDVLDMSMGKSLGLR
18671	target	9322	18593	4766	779.923	2	2.4	0.1500	RSGGEQLRAARMAR
18672	target	9322	11775	24058	1217.607	2	0.3	0.1499	EADELRMETTRAMATEILTPR
18673	target	9322	3002	2774	398.875	3	-0.4	0.1499	KYDVKDVDGR
18674	decoy	9323	6631	17974	524.310	2	-6.9	0.1498	TILVFDALR
18675	decoy	9324	18038	21818	969.990	2	8.0	0.1497	VELRPDMMRVGQFYTP
18676	decoy	9325	20489	7303	1023.993	2	0.6	0.1496	AAPPSEGDPLGSNFFGLSAVN
18677	decoy	9326	13796	24319	522.849	2	21.9	0.1495	PRLRYVLK
18678	decoy	9327	794	5694	437.216	2	-0.3	0.1495	DAGPACALR
18679	target	9327	2846	16361	643.867	2	-4.7	0.1494	AAAGQLGPPVHLR
18680	target	9327	4431	22669	920.473	2	8.8	0.1492	GGLETLN(Deamidated)VSQNFQYLR
18681	decoy	9328	16746	7189	965.448	3	4.2	0.1492	DGAAMAAGTARVESPTFSMISTTSYAEAT
18682	decoy	9329	10049	18490	804.897	2	-1.9	0.1491	KSLAASGSAMGSDTTPK
18683	decoy	9330	19271	8649	752.689	3	1.4	0.1490	SMRLCAYELEEKNDQDRR
18684	decoy	9331	7135	22041	521.772	2	-2.6	0.1489	LFPDAHMVL
18685	decoy	9332	14675	9195	1300.929	3	-4.6	0.1487	VNHTDHGADGLGGRKPCETCATAHWPEQKAVQDESR
18686	decoy	9333	10805	11206	837.393	6	0.3	0.1487	EWLLGLSEDLKQSDKAIQEFDDMNTANSHEWGYDSLVHVMRPD
18687	decoy	9334	6912	5183	957.929	2	0.8	0.1486	TTVEAGSEAMEEAEAPHR
18688	decoy	9335	4172	3031	595.547	4	2.6	0.1486	SLSTEGHRVQSPIMEPDSLAPQ
18689	decoy	9336	14764	5663	715.861	2	2.0	0.1486	ATEGNLELNALTGAG
18690	target	9336	19712	13336	376.227	2	-0.4	0.1484	TPPPALR
18691	decoy	9337	10756	2357	374.214	2	9.0	0.1482	SLQFPR
18692	target	9337	16280	25297	548.901	2	22.6	0.1481	LLLLLKAILS
18693	target	9337	17696	25388	635.449	2	22.8	0.1480	PTKSKKKLLVK
18694	decoy	9338	13496	7227	1004.132	3	0.2	0.1479	DAERSTMDVDAAKKTHSARGSAYVDDVD
18695	target	9338	4920	3208	1020.481	2	0.8	0.1478	WKGIQDGPETSATDGGQHR
18696	target	9338	5109	1806	1573.187	3	-0.4	0.1478	NVLPRIREKKIMSIKPFADRLGYDNVPMEINRLRCRVNY
18697	decoy	9339	5070	7431	576.617	3	0.4	0.1478	GMSVADYLCLEKQSLA
18698	decoy	9340	2066	18800	870.920	2	-5.7	0.1478	SLGDQRVRMRFSCW
18699	decoy	9341	3373	20019	746.379	3	4.5	0.1476	Q(Deamidated)LPGWDLSELN(Deamidated)YVGFLIDR
18700	target	9341	17116	20181	1062.517	2	7.5	0.1476	KNSQSRMQLYTCFSFAGR
18701	target	9341	14951	11461	1138.865	3	-0.9	0.1476	PCTGGGGGGAGASVASVVTAAFFSGIKSHAGAGCEGTAF
18702	decoy	9342	6562	8714	452.287	2	-0.1	0.1475	KTIGPLFK
18703	decoy	9343	7865	19112	750.864	2	5.9	0.1475	PVSVMDASSHVSER
18704	target	9343	17985	10720	562.796	2	1.4	0.1475	LTTEVDTKAF
18705	target	9343	1866	25210	506.380	2	24.4	0.1474	IVKIGLKIK
18706	decoy	9344	5784	5666	525.754	2	-3.7	0.1473	YGMAVGEAPR
18707	decoy	9345	14656	21110	929.997	2	0.9	0.1473	LSRVAEREKEARDSGR
18708	target	9345	3493	14035	611.811	2	-3.0	0.1473	NKEREYDLR
18709	target	9345	11254	21171	566.319	2	4.1	0.1472	VFLAQGAGNVR
18710	decoy	9346	3632	17245	514.988	3	-6.1	0.1472	RFERVVLKLNLR
18711	target	9346	7521	13071	412.227	2	0.2	0.1471	PGLSFFR
18712	target	9346	8696	2446	336.711	2	0.6	0.1471	RLVER
18713	decoy	9347	6479	17331	416.259	2	1.9	0.1471	LPYAVLR
18714	target	9347	15373	20339	912.752	3	-5.6	0.1470	DVQQVATAAGSYGGDDNACVYTIYVR
18715	decoy	9348	17126	20965	1022.168	3	2.1	0.1470	ANRSDFLRGGNPSHATPTHLTEVDGSEAK
18716	target	9348	10763	3115	434.202	3	0.9	0.1469	DGYDGRFSDIR
18717	target	9348	7017	23128	899.450	2	-13.6	0.1466	GTPVSESRTLCNIQVPP
18718	decoy	9349	1364	15647	633.320	2	-12.0	0.1464	LYNEKGSADLR
18719	target	9349	1644	16768	702.368	2	0.3	0.1463	IQVIAFQSQGGQQ
18720	decoy	9350	17874	10317	717.380	2	-5.0	0.1462	LTRETDEKNISK
18721	target	9350	11322	10571	1146.570	2	-5.5	0.1460	ERSAVVHQGAAHWLCIDRPF
18722	decoy	9351	812	17192	535.313	2	4.2	0.1460	LTAPAAIARW
18723	decoy	9352	9659	10086	812.643	4	-21.3	0.1460	PSNPFYGSLGAYSDKTCIVAMHHALLWLR
18724	target	9352	11970	7925	679.364	2	-1.2	0.1459	AGRAEAVLEGWAK
18725	target	9352	7866	5910	795.708	3	4.9	0.1459	KDGFTYEGEAIKGWLDSGHSTS
18726	target	9352	13531	10942	676.824	2	-7.5	0.1459	VDLADFDRVMAT
18727	target	9352	20699	4608	826.894	2	2.4	0.1458	LGGDVQHDVEPTVSAE
18728	decoy	9353	6957	22262	754.379	2	8.2	0.1458	LSGDFLSAELERNG
18729	target	9353	11367	2985	517.221	4	1.0	0.1457	EPDQFADDDDKASESGSPR
18730	decoy	9354	2518	2745	740.065	4	0.2	0.1457	MHDSMVVDYSDAEGNTQAAQLEWCKE
18731	target	9354	10240	5043	1086.866	3	5.5	0.1456	LGRMDPPLRLECVEHLCEAHSHRWSMR
18732	decoy	9355	4396	3516	738.995	3	-12.9	0.1456	DPSNAGARYLLCEPQTSETY
18733	target	9355	409	24943	521.385	2	23.6	0.1456	SKLIKVLKL
18734	decoy	9356	6981	4998	920.443	3	4.9	0.1455	GPGSALNYEAEQASYRIDPGAGASAGLH
18735	target	9356	13081	14204	893.413	2	-0.0	0.1455	GMTVTSCVISTMDIGDR
18736	target	9356	18408	19946	555.989	3	1.0	0.1455	KAWSAMIVGLAIHGLV
18737	target	9356	5835	18626	822.417	2	-6.8	0.1454	LDEIVTVDGGYHGLR
18738	decoy	9357	12483	14870	716.358	2	5.3	0.1453	ERFASDREFFK
18739	target	9357	15209	3316	641.977	3	-1.0	0.1452	WGNTSVPDEIEPTHSVR
18740	target	9357	19059	7839	750.328	4	2.8	0.1451	GPAYTNASCRFIDDHQNCMMNGRPDKG
18741	decoy	9358	11701	17530	532.632	3	5.6	0.1451	LLAVAHLKFPGQNMG
18742	decoy	9359	1454	24454	491.332	2	-0.5	0.1450	LVKKPIQR
18743	target	9359	11285	6361	827.743	3	1.2	0.1449	NIQGVLSPTYSRGSHDSGLEHNI
18744	target	9359	5191	5883	805.384	3	-2.8	0.1448	LANGTFGQMNIKYSSPDGWNIT
18745	target	9359	13424	2706	569.771	2	0.2	0.1448	NFGAFGAMPVQ
18746	target	9359	4653	7447	332.195	2	-0.0	0.1447	IVEFR
18747	target	9359	19599	14195	991.478	2	-5.6	0.1446	DGLPHAKPGGGSGHGAGPADAR
18748	target	9359	14826	7711	1480.678	2	5.1	0.1445	GIGGHPKFVEPESTGTDSSFAYDGGYER
18749	decoy	9360	17762	4205	850.744	3	22.3	0.1444	TAATSNGEEGSSAANNSTLLIPCAAAE
18750	target	9360	1745	10903	524.746	2	0.7	0.1443	ESSMREPGR
18751	decoy	9361	20465	17541	798.446	2	-9.5	0.1442	VLALLTDIQDREIP
18752	target	9361	3898	5753	899.432	2	1.1	0.1441	QVVQDYMRGCVICQR
18753	target	9361	18127	12491	511.275	3	-7.5	0.1441	LLNNLGQAEKEFR
18754	target	9361	7313	4887	1054.182	3	-24.0	0.1441	GPGGGAGSGAAAGLKTYFKTPEGRYKLQ(Deamidated)YEK
18755	target	9361	672	6292	681.335	3	-9.5	0.1441	QSCAQRGSQSLDGAAPLPGAK
18756	decoy	9362	6582	4200	823.556	6	0.6	0.1441	SVYNCNSEELRNIQPYHAGALFLKSLGSSN(Deamidated)NFFDERIGEDQMAA
18757	decoy	9363	3367	17940	1209.605	2	-3.2	0.1440	AECGLRVIPHGPSGANAGYVHKAN
18758	decoy	9364	14178	6041	417.210	2	-1.9	0.1440	FPGDEIR
18759	target	9364	1467	2373	465.256	2	-12.4	0.1439	QIKAEGQR
18760	decoy	9365	10273	18225	496.296	2	-9.6	0.1439	LDAPLPLPR
18761	target	9365	7461	13957	696.853	2	-7.7	0.1438	LVWLMTDHLHQ
18762	decoy	9366	20261	4654	1197.073	2	1.0	0.1438	N(Deamidated)GDAKGTSLVDVVRCTTEEAGNR
18763	decoy	9367	4974	17899	462.770	2	1.7	0.1437	LIFTFQR
18764	decoy	9368	11138	4636	1184.579	3	-1.0	0.1437	RALTKQTYGSNMGSAINEQ(Deamidated)RVEMPGSAGPRGMR
18765	target	9368	4768	15818	858.924	2	-2.6	0.1437	ATGTSAAAMPTRSRGPGAG
18766	target	9368	4868	6000	404.203	2	-0.2	0.1435	GVVDDFR
18767	target	9368	14754	10222	1039.803	3	2.0	0.1435	RSPPGAPAQPDPPVDDDEWGRDAEEGNSR
18768	decoy	9369	16901	24615	739.484	2	10.1	0.1434	KNGAVSKPLLPIKL
18769	target	9369	20573	3250	403.239	2	3.0	0.1434	KAGGFVAR
18770	target	9369	16972	12542	777.866	2	-0.9	0.1432	SNDWFQAIEMVSK
18771	target	9369	5678	15360	854.388	2	8.1	0.1432	TPQCARDYYNSYAR
18772	target	9369	18310	2920	831.692	3	2.9	0.1431	EFWPTNQDGTQQERNDGADAVD
18773	target	9369	6477	15698	726.836	2	0.3	0.1431	DAVMAAVEECMRK
18774	target	9369	16114	2756	471.632	5	-1.3	0.1431	QRWRWQPHDCTLPAFDAAR
18775	target	9369	2474	4447	956.845	5	0.8	0.1431	TPDEFEATWTAMLDKYGLQNNEHFQRLYMMRSSFVPTYY
18776	decoy	9370	4862	19153	859.392	3	-4.2	0.1431	DFTLVQSYSCSYLGSFPICALFD
18777	target	9370	9834	12913	603.343	2	1.7	0.1430	LVVLQYEAVAT
18778	target	9370	14837	18137	1297.094	2	-7.2	0.1430	VKNSWGPGWGEGGYIRMERGAGDGG
18779	target	9370	19212	7889	501.231	2	3.0	0.1430	AMADYFAGR
18780	target	9370	10501	4893	775.337	2	0.9	0.1429	AADGDGDEMTRQQR
18781	decoy	9371	18095	2474	587.776	4	3.4	0.1429	PGNRGEGYDEDGNEKNRRER
18782	target	9371	16632	19195	1127.238	3	0.9	0.1429	LCAPSSEHGLHGAHPAVAALGRDILSFGANSQVP
18783	decoy	9372	6304	9849	648.821	2	-7.0	0.1428	GFMVMSLELNR
18784	target	9372	15058	13915	1158.334	5	2.4	0.1427	FTFNTFMEACAAAQRWDDFEYAFCEMLSKGYHFDERRHLRMVLDAYR
18785	decoy	9373	5228	4812	660.299	2	1.2	0.1426	SVDLSPMGENDR
18786	target	9373	15680	4492	782.129	4	3.8	0.1425	YLPVTTYSCHYFSNPGFGAAIGNFLTRE
18787	decoy	9374	17452	11852	396.254	2	-1.8	0.1425	LIFGTLK
18788	target	9374	2213	17008	796.389	2	-0.6	0.1424	FQQQQYVDHRSR
18789	decoy	9375	14956	5334	846.070	3	-0.7	0.1423	FEEFPAISRYFRCEGPIFGVGD
18790	target	9375	7331	16183	814.873	2	0.7	0.1423	RNQEGSNGDAHSTQK
18791	target	9375	3066	15676	1065.052	2	-7.6	0.1419	LAQSPAAAALPRFAEAPEYR
18792	decoy	9376	15899	4643	561.603	3	-2.7	0.1418	ERGYFAGGANEREAR
18793	target	9376	8782	10308	307.223	2	-0.2	0.1418	ILVIR
18794	target	9376	14429	13345	494.920	3	1.7	0.1418	TYMVALCQAVDLR
18795	decoy	9377	9599	5280	557.254	5	0.6	0.1416	SRPAWAQDTSSQVEDCSSNLYGPQVG
18796	target	9377	14322	16627	852.416	2	4.2	0.1416	FLCRICHCVEPDLR
18797	target	9377	14950	17190	1106.056	2	-3.3	0.1414	CVPIPGPDVISPIQDRSSPAY
18798	target	9377	13627	10116	1143.523	2	-2.2	0.1411	PMDATFLVWNYMGNRDAER
18799	decoy	9378	17345	10225	455.749	2	-2.7	0.1411	LSMPHGIR
18800	decoy	9379	9441	17142	883.893	2	5.9	0.1410	SDLTETADNASGESVDR
18801	target	9379	3330	5220	590.784	2	4.5	0.1410	IDENGFMLEL
18802	target	9379	2691	23708	1237.111	2	-0.3	0.1410	LPQ(Deamidated)MEDHPSSIPYPNRRHAAR
18803	target	9379	15237	7808	360.208	2	-0.7	0.1409	GPSFIKA
18804	target	9379	14428	17359	737.710	3	-4.2	0.1408	HAEIAELRAEKDASLSELQT
18805	decoy	9380	16357	4734	616.044	4	-0.2	0.1408	GQIDFFCAFYMLSVASKKEYN
18806	target	9380	15493	2944	436.890	3	11.0	0.1408	MLDQSCTINKR
18807	target	9380	6764	20609	767.394	3	-5.4	0.1406	LTLFSSLFEPGWSSGSSAVSIK
18808	decoy	9381	20996	10784	725.821	2	-5.6	0.1404	FGNSTPEAKCNWP
18809	target	9381	4199	3927	1073.151	3	0.9	0.1402	GQCRRLYFDMELEFAGAYDEIN(Deamidated)ARDYA
18810	target	9381	6331	14106	1443.411	4	-3.7	0.1401	CAEAGYHVVDDGN(Deamidated)VTRLQ(Deamidated)GVVDGAAGPSWSSDHHQKPSSHSGTTEAATLQQPEQR
18811	decoy	9382	7044	3933	1150.533	2	0.8	0.1401	LWFEDSAAAMDGICTAAKLASE
18812	target	9382	4645	6538	713.356	2	-0.5	0.1401	APASPWPAEMRGR
18813	target	9382	2948	8407	332.195	2	-0.4	0.1400	LVEFR
18814	decoy	9383	19649	16025	596.365	2	3.8	0.1400	RVLLGHQGRR
18815	decoy	9384	9228	19824	1001.980	2	-6.5	0.1399	LSAMEHYDLTKNAEQPR
18816	target	9384	6737	9829	403.232	2	-4.3	0.1399	SSMVLIR
18817	decoy	9385	4186	6794	1338.612	2	1.0	0.1399	PHMARQAEAEEFLFYTHGEAGEVG
18818	decoy	9386	15530	9075	943.792	3	0.9	0.1399	NAGEIAVPN(Deamidated)VPYLEGSAYYQSSLSGNK
18819	target	9386	18126	2857	432.851	3	3.4	0.1398	GLDNYEDDEAR
18820	target	9386	16355	20298	406.249	2	0.0	0.1398	RAAPAGLR
18821	target	9386	13789	15904	726.835	2	2.0	0.1398	VAESPAPAPADGAGAGD
18822	decoy	9387	9731	19813	971.128	3	-0.8	0.1397	AQSVPERSDAVSSDFAGSEIDPQYRSI
18823	target	9387	446	2865	797.696	3	-7.7	0.1397	GPSGDEKSEVASESSAATTAAGPER
18824	target	9387	14408	14872	923.108	3	2.5	0.1397	AVNYWYDMQFDIKYAYFNFLR
18825	target	9387	15851	12231	1164.536	5	2.0	0.1396	DGYNVCIFAYGQTGSGKTYTMMGPENADEKEWGVNYRALNDLFNISHDRRD
18826	target	9387	5175	10544	1260.068	4	2.2	0.1396	QQQAQSALLPSSSTSTNHEDEQCQTTHSGSSGNQSPEPAGRNAPLSEAS
18827	target	9387	21277	10986	1170.803	4	0.8	0.1394	NDVLISQ(Deamidated)EHSTTSNENMTKIWTSVGASHRNEETEGATHGLNAL
18828	decoy	9388	4901	7659	541.288	2	3.6	0.1394	FGGAPHRPSR
18829	target	9388	20178	12923	746.386	2	2.1	0.1393	MSQVAFLASEVGPR
18830	target	9388	8391	24463	585.385	2	12.5	0.1393	DVVLRGKKVR
18831	target	9388	490	8848	339.203	2	1.2	0.1391	LLEFR
18832	decoy	9389	13773	16856	641.323	2	-4.2	0.1391	ISAEEKASYGAR
18833	target	9389	11749	22417	522.330	2	7.5	0.1391	LVDQTVKLK
18834	target	9389	20611	4564	713.870	2	-4.8	0.1391	AKDGAPAGSGAGVGRGV
18835	target	9389	7875	25368	427.305	2	-12.2	0.1390	LLVLVLIA
18836	target	9389	10050	25149	528.393	2	23.2	0.1390	SLLLLKLKK
18837	decoy	9390	19038	4121	627.307	2	3.0	0.1389	YNFNEASRPR
18838	target	9390	8829	18961	778.900	2	0.9	0.1389	NAVLADALERVAEEG
18839	target	9390	7734	19655	709.883	2	-3.5	0.1388	TAGTALAPPRYITS
18840	decoy	9391	5886	2575	899.443	2	-23.7	0.1388	SRQLESHEKAGEASIR
18841	decoy	9392	19532	2297	516.770	2	-3.9	0.1387	VCSIGGNRAR
18842	target	9392	12712	14547	908.418	2	-6.5	0.1386	TVFDGSTSVWHTHDAR
18843	target	9392	5280	19693	788.897	2	-1.3	0.1386	KDEVDVASKLQCEI
18844	target	9392	6888	11229	318.198	2	0.8	0.1385	SLIFR
18845	target	9392	20533	20819	744.410	2	2.0	0.1385	SLANLEGLEKVAPF
18846	decoy	9393	9508	15836	735.332	2	4.3	0.1385	FEDNLALNMGSCR
18847	decoy	9394	10397	11314	1004.867	5	-2.3	0.1384	MHSAKFCIFAQ(Deamidated)NDASHGVDLDCLIETTWNKNYSATYGEGVKPAMR
18848	decoy	9395	7271	5933	778.351	3	7.5	0.1384	DTSELPGEEMAEILFYEMTQ
18849	target	9395	10070	10973	553.973	3	3.0	0.1383	PPDSPAPPLGMVRVAR
18850	target	9395	4805	21943	772.280	2	2.4	0.1383	EGDDDMEDFDAER
18851	target	9395	2120	21979	758.863	2	-3.3	0.1382	QELNDVGNLTEER
18852	decoy	9396	9826	11032	876.074	3	-4.7	0.1381	KSAHTVHNRCMDAIGEDVESRDR
18853	decoy	9397	3138	20784	861.956	2	10.7	0.1381	IVHSDVCLPYHRQR
18854	target	9397	14109	8352	608.335	2	0.6	0.1378	NEVRCVVQIR
18855	target	9397	4620	14193	632.827	2	0.1	0.1378	PCHPALARLEGT
18856	target	9397	8740	19462	663.838	2	-0.2	0.1376	RYIQYEVAVGE
18857	target	9397	9206	12679	516.303	2	-10.1	0.1376	VEAAKATITK
18858	decoy	9398	21332	20540	742.382	2	-1.1	0.1376	PELQMGDLGLPASR
18859	target	9398	17301	10293	610.283	2	-2.9	0.1375	DLEPGTMDSVR
18860	target	9398	7892	21755	505.279	2	0.5	0.1375	NKVYIMNK
18861	target	9398	2677	8937	495.767	2	5.4	0.1373	VVESGSSAVR
18862	target	9398	11383	20407	568.681	3	1.1	0.1373	AELLGRPPIAELLRR
18863	target	9398	7444	24944	514.377	2	22.5	0.1373	LLKKLATLK
18864	target	9398	15043	19450	880.932	2	13.4	0.1373	DIGPGVQTPEAEEGPPAP
18865	target	9398	9158	12173	794.382	2	-7.4	0.1372	TVDDKPAGAASASVAPM
18866	decoy	9399	12578	6466	819.391	2	0.3	0.1372	SPAHYTEGGMALTFR
18867	decoy	9400	4488	4673	1068.143	3	-2.0	0.1372	LYNMCSWFEGAGNTARAQINGAAADHRYD
18868	target	9400	17655	15315	846.406	2	1.0	0.1371	DITYYRSYTEGAPR
18869	target	9400	12	582	668.855	2	21.2	0.1371	MAGEMSWVGKKI
18870	target	9400	7287	7276	1017.487	2	-0.5	0.1370	IEHWDTMCFELIRANR
18871	decoy	9401	13365	16733	1027.538	2	1.4	0.1370	LPQGEKAGSNKVLNSFEHV
18872	target	9401	15859	11921	472.735	2	1.5	0.1369	VGGEPGCAVR
18873	decoy	9402	15592	8524	814.864	2	-16.3	0.1369	SSYVTLDDLWPAFD
18874	target	9402	1050	9263	833.070	3	-3.0	0.1369	AVGFSAATGEAAELHQVLYWEFT
18875	decoy	9403	19406	21664	447.939	3	12.3	0.1368	AEARLNVTIGGLK
18876	decoy	9404	18137	10640	1040.131	3	-10.7	0.1368	QDPPAGLECRGPQLRLCQEDDWGTRYD
18877	decoy	9405	9628	22352	955.970	2	13.9	0.1362	DLAQSFAPGTLHHMTDAV
18878	target	9405	1808	13124	841.425	2	-0.7	0.1362	YKPADNPGISSSSFIV
18879	target	9405	10126	8602	568.281	2	-1.1	0.1362	FNKDEMVPR
18880	target	9405	7727	9920	348.198	2	1.4	0.1361	LYRPF
18881	target	9405	13809	4851	859.138	4	-9.4	0.1361	AASGVVTDGLLPN(Deamidated)GDFEQGPDASQMNGTRVMSPN
18882	target	9405	14863	6021	1241.112	2	-1.5	0.1361	GADRDTGLFRGYAIFFYKTPEG
18883	target	9405	7114	13001	1215.564	2	-7.3	0.1360	GWSEVLPGDAGRGRSSDADGSTPR
18884	target	9405	14390	3680	666.340	2	6.9	0.1359	DAYFLVAVDYR
18885	decoy	9406	21299	11530	528.781	2	-3.4	0.1359	SVAAYRAYR
18886	target	9406	11534	11063	862.758	3	1.9	0.1358	SPYVPSTPVGQPMTPNSAAYLPGTPG
18887	target	9406	12823	7152	1446.000	3	-4.4	0.1358	FAGDSNSRSSIFDAKAGAGLSSSFMKLVSWYDDNEWAYR
18888	target	9406	12697	10851	639.861	2	-1.8	0.1357	VQESTLHLVPR
18889	target	9406	15827	12916	342.197	2	0.1	0.1356	LFTFR
18890	target	9406	20054	9893	1082.844	3	-1.4	0.1353	SNASPWCKGGAAVTITATNFCPPNWAQPSNR
18891	decoy	9407	3273	10619	1203.796	4	-1.6	0.1352	GPCSFSQFYRDHIDYCAQPTWTLVHYRADTYASAAVNAMIQD
18892	target	9407	4823	6822	827.890	4	0.3	0.1350	DAKIEEKYKAFKQ(Deamidated)FDTVDDHSDHYYSK
18893	target	9407	18257	10633	780.349	4	-3.9	0.1349	AGSTNGGFYKPAGAEGSVPIEQ(Deamidated)CPDKCDYR
18894	decoy	9408	13834	19483	768.391	2	-7.2	0.1347	RLEWNLDVESFK
18895	decoy	9409	6550	18693	724.349	2	4.5	0.1346	GKMQVEAEDDGLR
18896	target	9409	5680	15392	714.869	2	0.0	0.1345	KGAAAAAAADGDQRR
18897	decoy	9410	8974	18163	1143.576	2	6.8	0.1344	PRNWAGKVEDLEGTAPATMSR
18898	decoy	9411	4554	24993	584.395	2	22.3	0.1344	QVTVRVKLPK
18899	target	9411	10835	8182	1480.681	2	-1.3	0.1343	SMQLRKCCNHPYLFVEHYNMYQR
18900	decoy	9412	13604	19128	656.361	3	-5.8	0.1342	EEVADEVLKVDPLNKLR
18901	decoy	9413	13054	18498	913.895	2	-0.5	0.1341	SNGGTMQEAACCVAVTER
18902	target	9413	12316	8345	367.197	2	-1.4	0.1341	NFDLPK
18903	target	9413	4195	2834	813.157	5	-2.4	0.1341	VTGDADLAALADIEAFFQ(Deamidated)SPKCMEYAMMDPCSSFFAPA
18904	decoy	9414	19178	3645	1081.798	3	-14.6	0.1339	GAGDNSPSPEVDEGSIGPGPLFDSADPLICEGSG
18905	decoy	9415	4717	18922	656.687	3	3.2	0.1339	DIGGANKEIEN(Deamidated)LAARTVVP
18906	target	9415	10056	13681	962.465	2	-23.4	0.1338	REGGWDEQVISLEHLR
18907	decoy	9416	15649	9866	1128.525	3	-2.1	0.1337	KRQTGSEAGLEMAMNNDIEDPTTICAFGLDR
18908	target	9416	18879	16096	884.925	2	-2.0	0.1337	ARNDSEEPQDLELPR
18909	target	9416	622	18279	945.463	2	-1.4	0.1337	VEHGFEMIFKESPSPR
18910	target	9416	16164	19783	1022.497	2	10.4	0.1336	PVAVVVLDGWGEANPDEYN
18911	target	9416	15076	4588	988.057	5	-2.0	0.1335	SMYDKLHLAEERSEDGDAKSMHMEREASDIDDAVETETIVINR
18912	decoy	9417	345	17872	452.241	2	2.9	0.1335	FAFLSYR
18913	target	9417	820	14613	748.852	2	6.8	0.1333	SSSDAFVGSVNNALE
18914	target	9417	20778	20243	601.305	3	-11.4	0.1333	LAASDEARRACRGAAAGR
18915	decoy	9418	6436	10664	685.851	2	-14.6	0.1332	VGIESRERDGPR
18916	decoy	9419	3444	6530	907.415	3	-5.2	0.1332	EFPPDPDQPLGNNLSDVTAQDGHVGT
18917	target	9419	11159	16013	578.323	2	1.2	0.1331	TLEAAREIGVP
18918	decoy	9420	18570	10854	536.774	2	-4.1	0.1331	ELGDCLPGIR
18919	target	9420	6814	18288	525.794	2	-1.4	0.1329	STFALSGLVVG
18920	target	9420	10230	18347	456.740	2	1.5	0.1329	AAPPGAGCLR
18921	target	9420	17899	3765	677.820	2	0.9	0.1327	SNVMLDSEFNAK
18922	target	9420	1018	10934	655.877	2	3.4	0.1327	AALLAAEGASLAPR
18923	target	9420	11654	7788	327.700	2	0.0	0.1326	TPPALR
18924	decoy	9421	1854	6012	680.565	4	2.0	0.1325	SYAAYFITIFAEGSDGPTGGTPHLCGS
18925	target	9421	3391	8339	358.713	2	-0.8	0.1325	DIVEIK
18926	decoy	9422	17528	19037	939.474	2	-3.3	0.1325	DLDVLGTTSCAMRPTAKV
18927	decoy	9423	4903	11607	805.885	4	2.3	0.1325	QLGDIPSGTSHGFMQ(Deamidated)KDTGRPSMGSTGN(Deamidated)AKR
18928	decoy	9424	7147	6567	831.720	3	1.7	0.1325	NDKVDFEQEYSDAEKVTHELP
18929	target	9424	12855	4803	402.254	2	-3.3	0.1322	VGFVLLGV
18930	decoy	9425	15553	19624	949.017	2	4.4	0.1321	SRVPAGGTSCRPGARGLIAA
18931	decoy	9426	14096	18506	1102.895	3	5.3	0.1320	IAGADPRSDPAQCSHGVSPQLVDALIDLTGFR
18932	target	9426	3505	24954	567.889	2	20.6	0.1319	KKQHLKPKK
18933	decoy	9427	12873	20481	662.834	2	-5.1	0.1318	GMVGLSGSQSFVR
18934	target	9427	7231	21852	602.678	3	8.1	0.1318	PVPALLLSRCPGQADLR
18935	decoy	9428	11995	3545	506.770	2	0.9	0.1317	WAQLQGGPR
18936	target	9428	16106	12335	773.398	2	-5.6	0.1316	RASAADVRIVTSDGQ
18937	target	9428	3815	9880	812.144	4	-3.5	0.1316	ETLEFQIIVHEMQTACVFGPPDFGISHLS
18938	decoy	9429	14702	3806	650.978	3	-0.3	0.1316	EGFSHYLLLSEEGGQRE
18939	target	9429	18351	11718	1159.064	2	1.5	0.1315	DVQEFGYNRATGFMWLVQR
18940	decoy	9430	3349	16865	685.360	2	0.7	0.1314	GFARDVSILSFSA
18941	target	9430	16547	13772	717.353	2	-1.6	0.1313	DIEREFPSTSPR
18942	target	9430	13427	7115	532.916	3	-10.8	0.1313	STYGVQSVGIEGDER
18943	target	9430	18046	12627	443.227	2	-0.1	0.1312	FKGSNVSF
18944	decoy	9431	10438	11971	854.406	2	-1.5	0.1311	ELSAPDSYAAKEPSDK
18945	decoy	9432	9481	11317	434.738	2	1.6	0.1310	FGGYLGVR
18946	decoy	9433	1595	6910	398.207	2	-0.7	0.1309	SPLFCKT
18947	target	9433	10357	3322	876.420	2	0.7	0.1308	GPVSDANAPIHDTNTSR
18948	target	9433	10681	3366	338.716	2	-0.4	0.1308	VVRFR
18949	decoy	9434	520	2448	473.623	5	-0.1	0.1306	EQFTRTDASGYYLRDEAGER
18950	target	9434	11413	7394	570.263	2	-0.9	0.1305	NGPFILNFDC
18951	decoy	9435	9440	7133	467.245	2	1.4	0.1305	DGICVSALR
18952	decoy	9436	19250	10388	881.099	3	2.7	0.1305	ERADTQQEDKCRIKQ(Deamidated)AGAGEGPPR
18953	decoy	9437	936	3957	951.434	2	-3.8	0.1302	TGPESLEDDLEATTVMPP
18954	decoy	9438	5153	2518	470.423	5	2.3	0.1301	PGCIPSGKESDGGTSRSSCNPRR
18955	target	9438	2265	9611	1283.616	2	-3.9	0.1301	QMRAEKLDGPAAYDVLDNFEQR
18956	decoy	9439	20353	6558	931.097	3	3.1	0.1301	QGPSEAGHGPVSN(Deamidated)PYTSLLDEGASVASY
18957	target	9439	928	7131	659.837	2	2.7	0.1301	TAPAGDPAVAPPGPT
18958	target	9439	1773	5409	772.352	2	-3.4	0.1300	AGDAADPAAPVAQQFD
18959	decoy	9440	2852	20440	660.371	2	2.2	0.1299	EQSKILFAIDR
18960	decoy	9441	8980	13963	883.426	2	-5.1	0.1299	DMLGDSIEKDFSRPR
18961	decoy	9442	20418	22435	871.429	2	4.8	0.1298	DELNPLMGPVVDTGER
18962	decoy	9443	12390	21449	412.797	2	18.0	0.1298	VKVPRIL
18963	target	9443	7517	24817	570.899	2	18.9	0.1297	KVVVAGKRKR
18964	target	9443	10375	4843	567.256	2	3.3	0.1297	MVGDGGDAAGAGR
18965	target	9443	18933	4373	768.012	3	6.5	0.1297	DDLERAVDDGVNTYKSMCRD
18966	decoy	9444	4405	4486	1150.530	3	1.2	0.1296	GDFNRRHDDSDISDTIIAWLSWLEGDVDCV
18967	target	9444	9764	19670	819.952	2	-0.5	0.1296	QVAAKRHASNCKGLR
18968	decoy	9445	14383	18981	840.427	2	2.1	0.1296	LGIRYNGEVVYSFY
18969	target	9445	14673	4422	943.937	2	-4.9	0.1296	QTYTEVSHEEIVEHVS
18970	decoy	9446	2470	1822	1411.473	3	3.9	0.1295	NLVILCSQWINKLPRRVPDISFFIPRRAYKIFLIC
18971	decoy	9447	15509	7141	481.775	2	0.7	0.1294	GKNFLVER
18972	target	9447	7813	4134	606.800	2	5.7	0.1294	ATAVDDPRPEAA
18973	decoy	9448	20400	12031	608.828	2	-16.8	0.1293	LASPVIRGQEF
18974	target	9448	3742	8103	798.726	3	-1.0	0.1293	WRLQTNVYGNGSTDRGREER
18975	target	9448	11582	12676	421.256	2	0.1	0.1293	HAVLVFR
18976	decoy	9449	13162	7924	1027.163	3	-2.9	0.1289	GEMPQQNDGGRFEGVRAGRAYECKPLIT
18977	target	9449	19525	9855	1114.934	5	-0.5	0.1289	VNSSYSIEYAILAVCFAWTFPRVSHGEFYCCKSCEGLIIKTLDKDATYE
18978	target	9449	8237	12143	755.853	2	-8.1	0.1289	DPGSSYRLWGNMK
18979	decoy	9450	21318	12136	531.761	2	4.5	0.1288	VYDPGLAAEQ
18980	target	9450	16911	7103	916.937	2	-3.8	0.1288	GEGTAAERARDVGASVSEA
18981	target	9450	6435	14143	993.143	3	0.1	0.1287	EYLRMTDDYAEGNLITQAESFLADVL
18982	decoy	9451	5986	2898	1012.436	4	1.5	0.1287	SLTNNAMMDGTEFEDQMWIGEPEHLAMLCGASHFFS
18983	target	9451	7512	21367	397.221	2	-0.4	0.1285	PFGGIFR
18984	decoy	9452	12908	3453	1189.536	3	-4.4	0.1283	ANKLVVDQEDCESNLCSLIDPVSEADWGMTER
18985	target	9452	5193	13209	1215.565	2	-7.1	0.1281	PGMVERDRFSWFRDEEFAR
18986	decoy	9453	9181	14211	826.401	2	0.9	0.1281	PELECRAADYVMVR
18987	decoy	9454	10909	6333	1171.052	4	4.3	0.1280	LLADDNELGSGNSTITQFHDEHPIIESGLPEFPASYPDCPAVAN
18988	decoy	9455	13598	17851	977.811	3	-1.3	0.1280	RQAEANCWGDRPARSTAGPKMSRSWI
18989	target	9455	6275	8829	689.314	2	0.8	0.1279	SIGMEEAAAIDEAA
18990	target	9455	12334	13740	1211.060	2	-3.5	0.1278	MAGARDWQEVPRSEGCLGICSR
18991	target	9455	8337	24717	547.348	2	4.2	0.1278	TVHKVVLAAR
18992	target	9455	4227	10420	318.192	2	-0.0	0.1277	FSILGV
18993	decoy	9456	8621	10288	780.104	4	-0.0	0.1276	VFGPSGEIYTVGEAGMDGKMCQ(Deamidated)LGIIEPCD
18994	decoy	9457	5173	12020	574.787	2	-2.1	0.1274	AAAEAGEFGGLR
18995	decoy	9458	16556	5623	968.776	3	-8.6	0.1274	SKVEEFSPLAGDAGNHMFQFAHERAE
18996	decoy	9459	20668	18063	648.330	2	3.7	0.1273	TEHEVLALSPAE
18997	decoy	9460	6754	11316	800.145	4	-3.4	0.1272	GSTALRMEVVHTIGNGEELTGDFISFFNR
18998	decoy	9461	18373	3153	754.858	2	-9.6	0.1272	DASGGKYVINEDALG
18999	target	9461	4469	22213	570.824	2	3.1	0.1271	PELTQNIVAR
19000	decoy	9462	19596	3360	553.292	2	-2.2	0.1270	RQGPSYLWV
19001	target	9462	632	3861	1365.614	4	2.0	0.1269	LSSSAESCEEDIFRRYLAFTTADVENGWYGGTLIYDQDEDSGAYKHYS
19002	target	9462	15090	7687	601.788	2	-2.2	0.1268	GADMPLGSTLSPG
19003	decoy	9463	15498	12186	555.250	2	5.5	0.1267	DAEAYQGAER
19004	target	9463	5805	24559	549.377	2	-4.5	0.1266	AKLKRLAVAK
19005	target	9463	3142	8459	640.342	2	-1.3	0.1265	TTGMRIRISSAS
19006	target	9463	16977	23124	1186.566	2	-0.4	0.1263	VHDLYSFDN(Deamidated)PADLHESLRSR
19007	target	9463	5621	2208	491.563	3	0.5	0.1263	DDDAPATGPWCLLV
19008	decoy	9464	17837	2251	771.322	3	-1.4	0.1261	DSGTEWDIYMNENFSNSFR
19009	target	9464	17433	19177	571.808	2	-7.6	0.1261	PEETIERLR
19010	target	9464	20837	7760	366.227	2	2.6	0.1259	KAVPAVF
19011	decoy	9465	8109	4264	324.503	3	0.5	0.1259	YYSGVVQR
19012	target	9465	6762	15843	1522.727	2	-2.4	0.1259	GGTLLYSCERMVIWDPMSHENHLVTR
19013	target	9465	13623	4066	1116.474	2	-14.3	0.1259	QGNQGGATSAPGNSQMQEWVQG
19014	target	9465	4066	10462	410.708	2	0.2	0.1258	VSCRAER
19015	decoy	9466	20016	3677	662.336	2	-4.0	0.1253	WFSHHQLVNR
19016	decoy	9467	14909	17923	623.811	2	2.7	0.1253	QSFHDRGMLR
19017	target	9467	6565	7682	323.687	2	-0.5	0.1252	WATIR
19018	target	9467	9487	15502	655.822	2	-0.9	0.1252	FYTDEAALPGAR
19019	target	9467	607	13122	1161.535	5	-2.4	0.1252	EEMESMNSFLMHLARTAPPGGEHDEQAQTWMNQVRVLAHDCIDLYLYRGN
19020	decoy	9468	1728	2383	752.298	3	3.0	0.1252	TSYGDHDFSMSDEENISAYS
19021	target	9468	11027	5330	1091.533	5	1.5	0.1251	RKFTQADINNFRREMAADLIFDEANEVQDVKEAIKALVNREEDDDGD
19022	target	9468	16968	3855	558.943	3	-1.2	0.1249	GIEPYATLYHWDLP
19023	decoy	9469	12171	2659	470.905	3	-1.0	0.1248	GPSLGNAIGWPDNI
19024	target	9469	2643	13967	535.223	3	0.1	0.1248	SYCTSASENDEELR
19025	target	9469	13223	4777	493.754	2	0.3	0.1248	TSAPRDSPR
19026	target	9469	801	5648	540.926	3	5.0	0.1248	DGPWTVGHATFYGGR
19027	target	9469	8181	16958	670.810	2	-5.1	0.1247	PAPGRGEEADDAR
19028	decoy	9470	19955	13391	841.421	2	-1.2	0.1246	KYPPGYIPGTSCDKR
19029	decoy	9471	1318	4986	744.337	2	-1.6	0.1245	DAGGSLYDAFCGRR
19030	decoy	9472	10598	3258	337.854	3	-16.2	0.1242	MRQAPPRR
19031	target	9472	11206	12731	324.215	2	-0.8	0.1242	LVLFR
19032	target	9472	4001	2196	1060.868	2	-7.1	0.1241	DMMDDAEDEEDEEFEKSG
19033	decoy	9473	6058	10885	420.735	2	1.6	0.1241	FGLASAFK
19034	target	9473	5838	15979	660.349	2	-4.0	0.1241	RAAFGLDVEDVK
19035	target	9473	5401	18870	705.863	2	-7.9	0.1239	LSPYFLDKEWI
19036	target	9473	480	2192	542.581	3	-1.0	0.1239	LFEEFTDMYFRQ
19037	target	9473	10378	5022	665.310	3	-0.2	0.1238	GINYSCKEYYMIAEPGR
19038	decoy	9474	12876	24473	608.405	2	19.2	0.1238	RPKLIRHAPK
19039	target	9474	3272	19199	825.933	2	-10.2	0.1238	ALEGRGDMYRTLLR
19040	target	9474	17340	6250	683.315	3	-9.3	0.1236	ADYMRADADDVTVARHLE
19041	target	9474	18199	2645	850.025	3	-4.3	0.1235	N(Deamidated)GQIDVHDHQSYCPSQATMEVTS
19042	target	9474	19130	18716	525.793	2	2.8	0.1234	VAMAFTVGVR
19043	target	9474	5529	14525	663.820	2	-19.8	0.1234	DPAQPAFPAWAR
19044	target	9474	3316	6130	549.286	2	8.9	0.1234	HSRSRPDSR
19045	decoy	9475	4129	6449	880.904	2	0.7	0.1234	RQDAPNTDHAPTAYGF
19046	decoy	9476	2662	6077	481.775	2	0.2	0.1233	GKNFLVER
19047	decoy	9477	4109	22111	1122.530	2	-4.7	0.1232	RTEEDPVEDMVPMLINEAR
19048	target	9477	19587	14358	504.274	2	14.4	0.1232	DIPSSVHPR
19049	decoy	9478	9588	2881	543.247	3	-3.8	0.1230	DAATAETDLASADLYT
19050	target	9478	15529	23172	1253.952	3	8.2	0.1230	ERPLYLDRLDKFPSQNNNNEQDDFEEHLRK
19051	target	9478	5950	9776	861.081	3	2.5	0.1229	CGCALGIHMHSVN(Deamidated)IVPSLTDELDR
19052	decoy	9479	13527	22371	976.983	2	-8.1	0.1229	DISISCISTQEAPKPLHGG
19053	target	9479	7265	20248	700.835	2	13.9	0.1228	SSFLQSAFGGNGASA
19054	decoy	9480	4430	8235	561.926	3	-1.6	0.1228	MSDKYGQEHPAAHGR
19055	decoy	9481	8303	4212	638.309	4	0.8	0.1227	TDPSDTEVGPQNRLGTSGTFLMQV
19056	target	9481	10977	3563	1075.472	3	-0.4	0.1226	EELQEADVLWPDLDERHGQDHCHCHGR
19057	target	9481	2882	7564	349.725	2	-1.5	0.1221	LVPELK
19058	decoy	9482	1633	4867	680.645	3	0.0	0.1221	GEARRDYYYGLNDYRE
19059	target	9482	12478	2755	646.001	4	-1.6	0.1220	DDDDHQCSSDESSSIGQQGKDAEQ
19060	target	9482	20733	8508	452.286	2	-0.6	0.1220	TAPKIVFK
19061	decoy	9483	7232	10432	739.382	2	-3.4	0.1219	GLPSEVDLVATVMF
19062	target	9483	17663	11071	454.239	2	0.4	0.1219	PYMDLIR
19063	target	9483	20363	17920	456.741	2	-2.3	0.1218	VFCAFVAR
19064	target	9483	20357	4760	724.847	2	4.7	0.1218	FSNSFTGELPGHVG
19065	target	9483	20383	5119	888.937	2	0.1	0.1218	RVRSACSEEEENLVR
19066	decoy	9484	4526	18017	729.839	2	1.1	0.1217	EFEGTIHMQGGPVG
19067	decoy	9485	4232	14999	928.937	2	6.5	0.1217	AAFYDSDANLLGTIAEAD
19068	target	9485	16374	24795	558.404	2	7.8	0.1215	ILKIFLKKI
19069	target	9485	11440	2288	605.004	4	1.0	0.1213	SFPGGAGTTCSCSCSSPSAPASGNQR
19070	decoy	9486	21271	3294	959.440	3	5.8	0.1212	YISEGKGLACDENEDDRDKVSSADFL
19071	decoy	9487	18089	12765	970.949	6	3.2	0.1211	WASDLENPGRGRNHQLLDAESWLADLMCRYPDDAYQGEGDKRWEAWANSQ
19072	decoy	9488	20058	20128	540.315	2	-1.7	0.1211	VLTFFSPLR
19073	target	9488	6000	5649	919.901	2	2.5	0.1211	PDGGDGARAPPASDQGQGGE
19074	target	9488	884	24600	622.423	2	-19.0	0.1210	VFIRKVKILK
19075	decoy	9489	4981	15350	427.743	2	-11.4	0.1210	FGTFKVR
19076	decoy	9490	15758	7022	506.935	3	1.3	0.1209	GSFTQQRSAARPGR
19077	decoy	9491	16997	6514	438.747	2	0.5	0.1207	VIADMKSI
19078	decoy	9492	20899	23421	908.463	2	1.5	0.1207	YKEPEAAFTLYTSPKA
19079	decoy	9493	19738	23475	827.067	3	5.3	0.1207	SMPEAAAERHNDAGLGGANTEKPR
19080	decoy	9494	15596	22013	762.062	3	-3.4	0.1205	QAEPEMDSRLDARAPLMIKL
19081	decoy	9495	3820	10212	549.256	2	3.4	0.1205	YYGDHSISR
19082	target	9495	17891	22081	438.764	2	2.8	0.1205	NILEKFI
19083	target	9495	9419	6569	1360.611	2	0.2	0.1205	STSDSAAAAPANAATMFWTPSIPPDDQ
19084	target	9495	8427	6015	395.239	2	-0.9	0.1202	LDTVLTK
19085	target	9495	10149	18769	456.740	2	0.1	0.1202	AAPPGAGCLR
19086	target	9495	2092	3023	620.057	4	-5.2	0.1202	AWGPEEALLVKESLSEAVADHPE
19087	target	9495	2476	3627	404.714	2	0.7	0.1201	GQ(Deamidated)FKTAVG
19088	target	9495	2418	11854	321.186	2	-0.6	0.1200	ISFFK
19089	decoy	9496	8165	2641	891.936	2	-2.8	0.1199	KMADSVKAKFQCPCGLG
19090	target	9496	3861	23739	1289.637	2	1.0	0.1199	ESIQPTANQAESHPALRLSSQGWA
19091	target	9496	10460	21307	863.435	2	2.4	0.1199	WLHEEYTPTPRTVP
19092	target	9496	16910	18413	902.973	2	9.0	0.1196	VPTKATLRSDNQEMSK
19093	target	9496	21134	11925	1252.322	4	0.7	0.1195	HGDMNKMERHCDDSKQYLDSHLSPRERWGSSSSKEGNFDQRR
19094	decoy	9497	20368	3132	820.905	2	-0.5	0.1195	GPSKQNGGAPPFDIAAN
19095	decoy	9498	8269	8171	843.890	2	-1.5	0.1195	ASGALEGMARNPPVDDS
19096	target	9498	5916	5285	517.791	2	1.0	0.1194	GPAARAAPAVPG
19097	target	9498	14664	2836	855.333	3	1.0	0.1194	DEDDESFDSKEDEAAGASDGDFRG
19098	decoy	9499	17699	4914	977.467	3	-17.7	0.1194	GLDRPDPAPGFDQQQLNLNLQDEPRP
19099	decoy	9500	5421	10151	1286.209	5	-7.0	0.1193	LLDISLEDGLETGEDPYSRLRPDESYCDDVTLLEAVMAGGNTLASREEVFNTTKDAHR
19100	decoy	9501	13193	20007	589.804	2	1.4	0.1191	INGPYHFFAL
19101	decoy	9502	10875	20311	414.761	2	12.2	0.1190	LGRDVLR
19102	target	9502	3105	23899	604.367	2	-0.1	0.1190	RGLPPGKVDIR
19103	decoy	9503	19444	22145	633.349	2	-0.6	0.1189	YLCTEALIAIR
19104	decoy	9504	3019	7428	1154.054	2	-1.6	0.1189	WSPGGPETRAHTKHERLSCSA
19105	decoy	9505	16903	17205	811.916	2	19.4	0.1186	TASSELSTEVVLGLNC
19106	decoy	9506	18193	6280	798.380	2	-1.9	0.1186	AYSQDDLSLAGALTGN
19107	decoy	9507	13182	6857	809.712	3	6.7	0.1185	DARARRVYGTDGMFSMHDGER
19108	target	9507	17976	10492	1160.338	5	0.8	0.1185	KYEEDVYINNHTSVWGSWWKDHQWGYKCCKQTIKNSYCTGLAGIEAAEAS
19109	target	9507	6282	17763	980.957	2	1.7	0.1185	GQ(Deamidated)GEGPGRCPSLMELCVAR
19110	target	9507	1649	6190	563.748	2	4.4	0.1185	GFKSPCQDGTS
19111	decoy	9508	9064	3195	484.242	4	-0.7	0.1184	IAMRFNMAEERPNAQR
19112	target	9508	981	24749	636.438	2	20.9	0.1184	ILKLRFRLGR
19113	target	9508	16774	6236	318.179	2	-1.7	0.1184	ALEFR
19114	target	9508	5309	17398	1106.057	2	-2.3	0.1183	CVPIPGPDVISPIQDRSSPAY
19115	decoy	9509	12429	21416	906.494	2	-3.4	0.1183	VTPTAKPEKVDALSRAE
19116	target	9509	9985	2573	311.700	2	-0.4	0.1183	TFVKK
19117	decoy	9510	5741	18079	540.315	2	-1.4	0.1180	VLTFFSPLR
19118	target	9510	18943	528	888.777	2	0.0	0.1180	DNTDDDDDEDNTDYD
19119	target	9510	21218	2245	525.247	3	-5.3	0.1178	ATNGVDISVSEGEAAGP
19120	target	9510	20521	9557	867.882	4	4.0	0.1178	SCCTSTEVVLDCRSSSLCYGDVHPDAVHNKEN
19121	decoy	9511	12836	12354	638.365	2	7.2	0.1177	AKPFMIWRAR
19122	target	9511	7035	6669	1021.497	2	-9.1	0.1177	PQYSTAAAAANDVEGRPAPR
19123	target	9511	16762	18504	599.785	2	0.7	0.1176	FDFEQILDAT
19124	target	9511	7255	15409	556.303	3	8.3	0.1176	YGLASSLTSPPAFLSR
19125	decoy	9512	14343	21766	680.333	2	0.1	0.1174	SQFEAVFLFSGQ
19126	target	9512	13597	20093	406.248	2	-0.6	0.1174	APARAGLR
19127	decoy	9513	19811	19540	924.476	2	-3.0	0.1174	EGVLPGVEHRWQGDLR
19128	target	9513	5651	16931	585.995	3	1.9	0.1173	QEVQLDKKVKLLDCP
19129	decoy	9514	295	22698	1622.761	4	8.1	0.1172	ADEFVDEALRYNVQWQQSTISYADEFVDEALRYNVQMLTAACNYADEFVDEALRY
19130	decoy	9515	14608	2545	708.993	3	-20.6	0.1171	GPQRSSDPAHTGRCEQSRR
19131	target	9515	12000	4185	753.027	3	2.7	0.1170	AVDAEGGFACWGDGAPKVPPAEL
19132	target	9515	2791	22140	620.648	3	6.5	0.1170	DSALPLHFIGDAFAEKE
19133	target	9515	20582	25048	696.983	2	-22.7	0.1169	LLKILRIRRLV
19134	target	9515	21159	3554	1091.799	3	1.5	0.1169	QTYTMNVDGTECAYFDEVHQLQYFGAEN
19135	target	9515	17967	23990	1065.030	2	10.7	0.1168	SPEAQDRSVVLDSRFYYP
19136	target	9515	6417	2735	403.715	2	6.0	0.1167	QLCTVSR
19137	target	9515	10687	11289	586.337	2	1.0	0.1167	RETARAGAIAR
19138	target	9515	6305	9280	864.405	2	-1.8	0.1167	DTSREADGGRGEQRPP
19139	target	9515	4532	5795	1119.844	3	-2.7	0.1165	ENDKESGTGSKKGHTKTCSMPTWFETWER
19140	target	9515	10007	1427	757.247	2	-0.1	0.1164	PCDCGFMFCRECC
19141	target	9515	14356	19684	882.927	2	-9.1	0.1164	AASPTGFASLSRGNGTDR
19142	decoy	9516	16791	24521	432.283	2	-15.9	0.1164	LVHLLVAV
19143	target	9516	19132	12440	837.429	2	0.3	0.1162	ANRARGDLAAVSCVDR
19144	target	9516	3892	17621	534.791	2	0.4	0.1162	FRGAYWLR
19145	target	9516	16684	13444	327.192	2	-1.0	0.1161	AFLFR
19146	target	9516	7972	12960	968.112	6	-2.1	0.1160	GDTYCLKKNNYSRGAQNDNDDEDDHELVKNERRRRGECFNCGKMGHFIR
19147	decoy	9517	14392	16432	825.392	2	2.3	0.1160	GGAQAGDSTKVSATN(Deamidated)ER
19148	target	9517	15946	11694	549.803	2	-2.2	0.1159	AAEGASLAPRR
19149	decoy	9518	11971	14359	508.812	2	-1.4	0.1155	MGLATALVIK
19150	decoy	9519	18753	5337	559.259	2	-2.3	0.1155	YNQHNTQGR
19151	decoy	9520	18889	20111	838.412	2	6.3	0.1153	PGSAGMANQTVSDTLAR
19152	decoy	9521	18213	3889	673.997	3	-0.4	0.1152	WPAILPCEEVMEVHPNR
19153	target	9521	15978	9482	1144.529	3	-5.2	0.1151	TLCDDPAKHFYWDDVHPTQAAWAAVAEAFR
19154	decoy	9522	1858	14424	523.751	2	0.8	0.1151	FYDVQ(Deamidated)AFR
19155	decoy	9523	7208	10847	739.381	2	-4.1	0.1151	GLPSEVDLVATVMF
19156	decoy	9524	19731	18142	497.773	2	3.1	0.1150	DVFKPFNK
19157	decoy	9525	4760	23054	1094.519	2	2.7	0.1148	YTAREQGFRTMADWAEQK
19158	decoy	9526	20608	2227	477.555	3	-8.7	0.1148	NPSSSFLQTVMGY
19159	decoy	9527	10480	23507	917.961	2	11.4	0.1147	REATLPSAYETTPEGGR
19160	target	9527	10342	2691	464.745	2	-2.3	0.1145	PLREEER
19161	decoy	9528	12496	19679	917.427	3	1.9	0.1144	DADARCDHMARGIHNLGDEEALIVE
19162	target	9528	84	6167	893.405	3	2.1	0.1144	QYWAGDPNKYQYHSIENFAEAF
19163	decoy	9529	4348	7378	398.259	2	2.1	0.1143	TLAHIKL
19164	decoy	9530	7779	25272	581.906	2	22.7	0.1142	KLALHRAIKI
19165	target	9530	10826	5067	871.150	4	1.3	0.1142	ENRMGTNMTN(Deamidated)GNVHPSSSRMAIGSFNATNTQR
19166	decoy	9531	17158	3388	602.634	3	1.7	0.1142	GLACKEENSGKLSWGIN
19167	decoy	9532	17009	5779	850.906	2	3.1	0.1141	NAEAAFPAPQEGASGGAR
19168	decoy	9533	4984	15660	714.366	2	-2.5	0.1140	TVAVQADWLPDGR
19169	target	9533	571	10998	667.353	2	-12.5	0.1139	FPVGFATAVLGASP
19170	target	9533	4646	5090	617.318	2	-4.6	0.1136	TYARDPNLQR
19171	target	9533	9213	17536	1217.618	3	-3.7	0.1135	NNRKKNNSDSNSDEIPKIYVPTN(Deamidated)PKGAERLPPG
19172	target	9533	8434	24488	652.433	2	18.2	0.1134	VLPPEVAKLLPK
19173	decoy	9534	7983	5568	923.455	2	-1.3	0.1134	SASTAKYSSGLMPASAFVA
19174	target	9534	3539	17888	676.350	2	-5.9	0.1133	RSGGMRFTINGR
19175	target	9534	20513	24429	609.912	2	1.4	0.1132	RYRKKKVIK
19176	decoy	9535	3571	12441	1165.537	5	-1.5	0.1131	IPCETQEDECGRDLAWEAARYCRVTNLYGVPDPTEVVYDSRLEWDHPNGR
19177	target	9535	5941	20268	1346.015	3	-2.3	0.1131	PHDKKYEEAVNKNLCTVYQQQIRGGKGARCFLGER
19178	target	9535	8564	11366	1034.471	3	-3.1	0.1130	PKDRLSSGWHPAECPFYMKTGTCQFGSA
19179	decoy	9536	5381	12040	978.788	3	-6.4	0.1130	TTDSRKEDYSEPTVCIAHVDPFNPGR
19180	target	9536	3652	1843	1069.381	2	2.1	0.1129	MNNSCERCGEWDFWDMD
19181	target	9536	16133	24322	544.370	2	18.8	0.1129	LLVFIVLSAL
19182	target	9536	11500	8481	643.312	2	-2.7	0.1129	SMGGYISSQTVR
19183	decoy	9537	10963	2231	411.690	4	1.2	0.1129	GNDDAERGSQGRPDAV
19184	decoy	9538	5356	4690	1372.163	2	-1.0	0.1126	IASFRPDHGEVYGVSDELQHAPYR
19185	target	9538	11400	4572	515.615	3	-1.3	0.1126	EITVQGEVWKKLD
19186	target	9538	20037	16628	1089.033	4	-2.9	0.1126	YICDVWKVGLRAQADESGVMTKEHIASRVEELMSGASMR
19187	target	9538	5734	7223	756.356	2	-0.4	0.1123	LASDTEQ(Deamidated)LAMFER
19188	decoy	9539	19828	3356	553.767	2	0.8	0.1123	VFDNPPFDR
19189	target	9539	8896	9258	1361.622	2	-4.4	0.1122	MMVSPVDLDEFSNFFKVMCQQAR
19190	target	9539	2816	12648	461.578	3	2.8	0.1122	LNQTMPMIPIQP
19191	target	9539	8982	24915	545.875	2	-3.1	0.1122	VLHIIIVRK
19192	target	9539	11857	22278	568.841	2	-3.2	0.1121	FGLSKLTSKR
19193	decoy	9540	19797	5526	713.678	3	4.1	0.1121	DMRSVKEN(Deamidated)FHFAMLAGER
19194	target	9540	6392	3935	939.451	2	2.1	0.1121	TGEPFTSPYEPVPETAR
19195	target	9540	7448	16582	1006.009	2	0.7	0.1121	DTIAAELSTRLGAGAHLGEE
19196	decoy	9541	11890	10499	1153.543	5	-16.8	0.1121	TYDAGSKNADRENQSFMVHEKQSIQWISFLEIKDAMFSECCLTVPRRAAL
19197	target	9541	1397	5858	840.132	4	1.1	0.1120	SVVCSHARRGSDNEGRFPSSPNDMCHGADLR
19198	target	9541	1738	1718	684.201	2	0.8	0.1120	CGGFCGDGCQSGACC
19199	decoy	9542	10911	19837	814.455	2	-8.5	0.1120	DLGNFIISGPLVNLR
19200	target	9542	2858	17235	989.477	2	-3.1	0.1118	PTPRGGYPFEAARSGGSDR
19201	decoy	9543	2297	20389	976.466	3	-0.2	0.1118	PCLAHPEGSAVRGINEKSEATAEDFEAV
19202	decoy	9544	15635	6543	917.420	2	3.6	0.1117	YATFFTHLPDFSECR
19203	target	9544	1524	14029	1209.508	2	-1.1	0.1114	SASGNGGDYDGGCGLQQEYGGGGRR
19204	decoy	9545	18983	12130	772.402	2	2.4	0.1114	QYFISGTKCLLDR
19205	decoy	9546	10055	9209	1014.478	2	-2.0	0.1113	ADVSERATSSYTRHEYR
19206	target	9546	10931	4792	640.297	4	1.6	0.1112	ACSQ(Deamidated)LAPSMRPAMDDAAHEIACLR
19207	target	9546	9164	23666	735.627	4	-4.3	0.1108	SPPRNLSDSPPRSPPDPPQTLAESQIR
19208	decoy	9547	19945	16306	704.888	2	4.1	0.1106	GFISKPTNFLVW
19209	decoy	9548	5753	16143	410.271	2	1.0	0.1106	VVITFLK
19210	target	9548	12281	8906	614.797	2	-3.9	0.1105	SNNDPSTPIQR
19211	target	9548	17130	16425	623.829	2	3.4	0.1104	LLKECEQVER
19212	decoy	9549	8085	8756	564.290	2	0.0	0.1104	FFTLEVTDR
19213	decoy	9550	17680	2506	572.287	2	-17.6	0.1104	DARGSLQGPSR
19214	target	9550	15918	5253	552.285	2	2.4	0.1103	DTVQ(Deamidated)AWRAR
19215	target	9550	1346	23163	1178.557	2	9.3	0.1103	DLMMGNRMPMPDIADKMPHR
19216	target	9550	4045	5106	1044.485	2	3.3	0.1103	FGFGDTLGDLTFASNTAPEQ
19217	target	9550	1902	20083	732.824	2	-1.2	0.1102	DNQAAGNMQRCTR
19218	decoy	9551	2715	10354	981.808	3	-1.6	0.1101	AISGPGDKASFLVDNEDCKEKTHSNAPL
19219	decoy	9552	20259	20651	551.339	2	-3.7	0.1101	IGVSTLSRLR
19220	decoy	9553	6481	5777	923.454	2	-2.2	0.1101	SASTAKYSSGLMPASAFVA
19221	target	9553	20440	826	1234.773	3	10.9	0.1100	LDEADEEEEEEDEEEEEEEEEEEEEEEGEE
19222	target	9553	19796	9629	511.834	2	0.5	0.1097	KLELPVKVP
19223	target	9553	18666	5799	743.102	4	-4.3	0.1096	SVGLREEDSESKPAPEGENSKPDTQVSP
19224	decoy	9554	4076	19374	1280.584	2	6.4	0.1094	SQDPGMKFHCALATMTRISFCDT
19225	target	9554	8087	3491	539.768	2	1.2	0.1094	FIEDERNR
19226	target	9554	3258	16685	1074.777	4	3.9	0.1093	DESIDVEQQIEVHLGSNPSQLESNDLLDELIGCSKTEVL
19227	decoy	9555	15664	18238	669.678	3	3.7	0.1093	MQWPPISSPLAEAVNPGGR
19228	decoy	9556	14342	19114	804.896	2	1.7	0.1092	VFLEDVLGVEGECLS
19229	decoy	9557	4580	3133	1078.969	2	4.3	0.1091	DPQFTGEVGTATESMMADNR
19230	target	9557	11363	13005	496.257	2	0.1	0.1090	GHPGKDGAPR
19231	decoy	9558	20879	13351	779.367	2	2.0	0.1090	GADFCGNPIGSVHQR
19232	target	9558	19566	15470	866.925	2	1.8	0.1088	ATEDLAASVGTYGPGGVPA
19233	decoy	9559	2167	6101	398.207	2	-0.7	0.1086	SPLFCKT
19234	target	9559	5981	7915	912.414	3	3.2	0.1084	PMGGMDAPDELPPAAKSSTTSDAYTQP
19235	target	9559	8926	4088	575.782	2	-3.0	0.1083	QHTQDGHSLK
19236	target	9559	21121	4509	676.829	2	-0.4	0.1080	YTKPSDLAGCQGL
19237	decoy	9560	14276	8223	639.801	2	-0.8	0.1079	YPEAATDGELGR
19238	decoy	9561	6906	7815	458.260	2	14.0	0.1079	DRADLGLR
19239	target	9561	11088	17194	605.808	2	4.1	0.1077	FNCTAFVPVGR
19240	target	9561	17128	25233	551.361	2	23.0	0.1076	RLGIQIRVF
19241	decoy	9562	15997	20898	593.355	2	-6.9	0.1076	FQPKLRAGLGV
19242	decoy	9563	3925	5029	1157.222	3	-2.4	0.1076	TEACYLTLRCEPNTRRVGRSDTASHVEYEL
19243	target	9563	10967	4750	1056.825	3	-15.4	0.1075	FGDQSLLGYNSAGAAGTSASAPVSPVSSPTESR
19244	decoy	9564	5852	7433	500.737	2	3.4	0.1075	WGSYGFAGR
19245	decoy	9565	2910	5538	919.923	2	0.0	0.1075	PYMGVANSEGEWTRQ(Deamidated)L
19246	target	9565	8998	11393	662.977	3	-4.7	0.1074	MPTVAPPSTCSGDATGEPLR
19247	decoy	9566	4806	15259	1014.485	2	-7.4	0.1073	LDNRIASEDTGAFYSGVGR
19248	decoy	9567	8719	13667	743.372	2	-0.5	0.1073	TSNNSKLKIGYASC
19249	target	9567	4995	2627	855.345	3	-7.7	0.1072	DGGVAANGQSSSCCTFENDSSAFRGP
19250	target	9567	8527	9641	325.205	2	-0.5	0.1071	TIIFR
19251	decoy	9568	18493	3288	925.422	2	4.3	0.1070	HPAEEFEGKEDFRRC
19252	decoy	9569	18742	3177	699.307	3	5.9	0.1069	DAFRSSQDYDMWSFQGR
19253	target	9569	6525	4529	476.247	3	-0.5	0.1067	STPQDVGTPGLRAQ
19254	target	9569	2932	25091	606.426	2	24.7	0.1065	RRRRKKRR
19255	target	9569	3869	2959	384.212	3	-0.8	0.1064	LGGGTAKDLRY
19256	decoy	9570	6272	2407	521.496	4	0.4	0.1064	LDAEPSSGAYDIEFLDGQR
19257	target	9570	16935	24514	742.504	2	12.2	0.1063	KVRAKIITLWKK
19258	decoy	9571	9003	173	838.733	3	-21.1	0.1060	LLYVKFREESPEEMMAEKRE
19259	decoy	9572	15136	15164	890.938	2	4.3	0.1060	MAFAIDQGGWKCGAGIR
19260	target	9572	5897	6091	649.993	3	2.1	0.1057	RSFEAEELLDAMGARGVP
19261	target	9572	17644	12488	609.815	2	0.0	0.1056	NPAVNANIYSR
19262	target	9572	16936	18738	1079.271	4	-1.5	0.1056	RGRSWSYRSHCRSFSLHVACVMDMLVESWHGVGRHKG
19263	target	9572	16140	4778	802.855	4	-1.5	0.1056	WSPPMHAGPHDGGDNDGGPSSHAHVPTSVAPH
19264	target	9572	10170	8658	829.744	3	5.3	0.1055	TEQGQTLHELGERCFNELINR
19265	target	9572	12092	5825	1021.486	2	0.5	0.1055	RRTCCSMQQAPPPAWPGR
19266	target	9572	11360	5522	778.129	4	0.8	0.1055	DLLPVDLVGETNVFAGYCVLADVSEDNEI
19267	target	9572	8604	14285	1070.493	2	-0.4	0.1054	YSDAVSEIGDAADGIASGTAGGR
19268	target	9572	10320	15035	893.414	2	1.0	0.1053	GMTVTSCVISTMDIGDR
19269	decoy	9573	2792	20215	786.062	3	-2.2	0.1053	RNSVAEGREVYYSISLISPDT
19270	target	9573	13296	13132	1218.038	2	-1.4	0.1052	ASDAGSAYAEDQKPAWRCFSFQ
19271	decoy	9574	1924	6143	386.537	3	0.2	0.1050	HTEEYPLLR
19272	target	9574	10789	21862	712.366	2	-0.8	0.1048	RQAFQWTMSLR
19273	decoy	9575	15726	22401	1236.681	2	-1.2	0.1047	TVLDEYDTKLLRVNEARLAPR
19274	target	9575	12418	18525	751.900	2	4.5	0.1047	PYNTIRWN(Deamidated)PKGR
19275	target	9575	15812	12997	406.718	2	-0.9	0.1046	VYDFLR
19276	target	9575	16132	15515	652.350	2	-0.4	0.1046	YCRGVPDPKIR
19277	decoy	9576	2324	12368	1002.255	5	0.5	0.1044	REYN(Deamidated)FEPLMATCRNYCDGRVRCTYRIECETTASSNSGRVSPDR
19278	decoy	9577	765	23737	1249.626	2	-3.9	0.1044	LTWSYFPDGQSEVRSKSRAQR
19279	target	9577	3650	2732	632.524	4	-0.1	0.1044	YYMVGWYDDAADTFVPAEEER
19280	decoy	9578	2484	1934	309.227	3	12.3	0.1044	LKIGILLR
19281	decoy	9579	9786	24849	682.487	2	19.2	0.1042	LLQLLVALRVLL
19282	decoy	9580	7009	13920	514.747	2	0.1	0.1041	EMFIGEFR
19283	decoy	9581	1763	13620	645.332	2	-3.0	0.1040	PQ(Deamidated)GRLLDGYGGR
19284	decoy	9582	12193	4601	922.925	2	-1.0	0.1040	RDGALFAYYDELHTSS
19285	target	9582	1576	24802	460.314	2	12.7	0.1039	LFKAKGKK
19286	decoy	9583	16008	6797	679.002	3	-3.7	0.1039	TLFDHCNHVQLVCPVPGR
19287	target	9583	547	13161	402.564	3	1.0	0.1039	LVVLQYEAVAT
19288	decoy	9584	1434	4171	339.700	2	-1.4	0.1039	VGSFLR
19289	target	9584	10534	24777	536.391	2	12.0	0.1039	KSKKKLLVK
19290	decoy	9585	21247	3282	815.107	4	10.9	0.1038	AEGNAAADFCFALLTPQDCNRYTFHDDHD
19291	target	9585	1572	12282	1034.467	3	-1.2	0.1037	SRPPHPTAAAYMMPSPAMTPTTSSYAHDQ
19292	target	9585	4077	21939	590.836	2	3.1	0.1036	YPLDSFVVLK
19293	target	9585	4474	7635	1045.989	2	3.6	0.1036	ASETYSQASSDPRDIHVVE
19294	decoy	9586	10001	10391	664.828	2	4.0	0.1034	ATEGIASRPSDAPG
19295	decoy	9587	4988	5127	862.653	4	1.6	0.1032	AVVEGARSFDSPYEADWATMSMKKNEKEEAA
19296	target	9587	20989	9897	1282.605	2	11.8	0.1031	DEDAAAAAGNDDVLVEFRFSLVCH
19297	decoy	9588	7365	2462	797.707	3	-1.7	0.1031	DSGPRNAIPPESGHATVCQDPSR
19298	decoy	9589	8382	6744	831.887	4	-7.6	0.1030	QEGLWGWSAPRTNEGFFYDDRSNFAKVF
19299	target	9589	291	2716	1063.019	2	-2.4	0.1030	TLHEYYVYRAGGSTGGPPSL
19300	target	9589	15203	10892	1069.032	2	2.3	0.1030	GAAAAAALANGTAPEGTAAQTPPSA
19301	decoy	9590	4267	21681	526.297	2	-3.4	0.1030	FTVVSTKNR
19302	target	9590	14303	23238	847.329	3	-13.6	0.1029	IEGEFQDLDSEESGDSEPVNDDN
19303	target	9590	16103	5453	673.335	2	12.8	0.1028	GQGSDNGRADKLQ
19304	target	9590	10724	23745	965.969	2	-21.7	0.1026	DLPGCSAPAPPQAFPPGPLV
19305	decoy	9591	5827	24003	1413.154	2	-2.9	0.1026	VEGAQAYEKMTMGN(Deamidated)SDRQSITAGVPSP
19306	target	9591	20427	5244	695.815	4	1.6	0.1025	DEPKGDCLIEGCTNMLASDSFIEHR
19307	target	9591	10059	7584	778.618	4	2.0	0.1025	TSSSFAQWAELYHHDPTPGLPAADGAVAAGS
19308	decoy	9592	5877	9404	1301.257	3	-24.3	0.1024	GESTGMRQFGMEVLQFTAEDTGASLKPLEQCQGISR
19309	decoy	9593	10288	2507	594.774	4	-2.5	0.1024	ILDGDMSTQMDEEALSHISQR
19310	target	9593	10296	11725	1252.078	4	-0.2	0.1023	QIGDFSMGMAEADHKILSTEVKLASQYYFYMETQTALAFPDEDN
19311	target	9593	4834	7167	1045.499	2	0.6	0.1023	QPDGSGETTTGRAVSWRDVA
19312	decoy	9594	18409	17424	977.481	2	-0.4	0.1022	AKPFEGGALSALEEEYSR
19313	decoy	9595	19789	25400	553.395	2	23.5	0.1020	LLRLKIPPR
19314	target	9595	6706	17723	456.740	2	-0.6	0.1017	VFTGFWR
19315	decoy	9596	1542	24185	1556.785	2	4.5	0.1017	TSIAVENPNETMALELAIWTLFSFMQR
19316	target	9596	2721	12005	483.752	2	-0.7	0.1017	YSPEVIMK
19317	decoy	9597	20497	3065	626.952	3	-1.5	0.1017	DAADTSELEKKAEEDDL
19318	decoy	9598	13036	24784	604.908	2	-0.3	0.1017	IVPVSLLKLAR
19319	target	9598	180	6520	622.631	3	3.2	0.1016	SVVYLCPEPYPEENAR
19320	target	9598	10478	14024	1199.054	2	-0.4	0.1016	ETDKLKDEETATNTGTSTDQGR
19321	decoy	9599	3833	15059	425.230	3	0.8	0.1014	ALN(Deamidated)SLRVANTDV
19322	target	9599	12448	11483	678.317	2	0.1	0.1014	NSAVECVGQSPPAP
19323	target	9599	20480	4029	1153.526	2	-2.2	0.1013	IDFDNTDTAWRKYDSMTAR
19324	target	9599	3996	5655	761.595	4	3.2	0.1013	NSQLDGQHDNTKEDAKTHESSTETENK
19325	decoy	9600	11153	2377	499.754	2	11.5	0.1012	LHTDADAGAK
19326	target	9600	7097	12160	1002.061	5	-1.4	0.1011	SQ(Deamidated)FEDGFIDAPGSTADIQGTNLPEKTDTAAGTNSSASTCKSSLDGRSNR
19327	decoy	9601	3120	15413	494.298	2	5.6	0.1010	LVEKTELR
19328	target	9601	4311	10219	793.585	4	-19.8	0.1009	SPDRSSREKLNLDRSSGDESMDEDVMES
19329	target	9601	597	15297	655.823	2	-1.6	0.1008	SAAIDFLCLSDR
19330	target	9601	4953	9743	1141.558	2	-3.4	0.1008	DGAGAAPEIAPASPDQLRGARDF
19331	decoy	9602	16175	12329	411.711	2	5.2	0.1007	QDVFTGR
19332	target	9602	3219	21181	761.719	3	-6.6	0.1006	DGLGDRARAVYRWMVASGFR
19333	decoy	9603	18064	16358	953.456	2	-9.6	0.1006	KDMHTPHQTRTPEEAK
19334	target	9603	20501	6728	559.272	2	-1.0	0.1006	SNSHPEYRK
19335	decoy	9604	11673	20022	1096.565	2	0.8	0.1005	KLLGDGNCTRGRYNRGANAR
19336	decoy	9605	1438	17777	609.315	2	3.3	0.1003	ELGCSKSPQIVG
19337	target	9605	3012	4301	383.247	2	-1.5	0.1003	KITYLK
19338	target	9605	11069	7128	1084.757	4	-21.3	0.1003	SYAAAAAAGYDSKAVPAAWSSGYLAYGAAPPSYYGKSSPALGHL
19339	target	9605	6245	17574	659.315	2	6.1	0.1002	SQFTASYGMVLN
19340	decoy	9606	10184	5301	931.447	2	-4.4	0.1002	QFARDGPKGTEGGPGHPPG
19341	decoy	9607	3017	2793	714.836	4	3.1	0.1002	TGEAEMPKMGEVGLECVIPCVDHAANR
19342	target	9607	4110	3232	778.677	3	4.5	0.0999	DHIIYYGEGEEAGGGGQGQHYP
19343	decoy	9608	9379	19291	837.430	2	-9.1	0.0998	SLPTTMPWTVTNVAR
19344	target	9608	10555	12741	1457.667	2	-0.9	0.0996	EQRRPGSDRGDRFEAASDQGSRGHEN
19345	target	9608	5469	20572	800.347	3	-5.4	0.0996	DSIREVNMDENNGGSACSMTRI
19346	decoy	9609	17727	3161	726.977	3	1.2	0.0995	GDPAEDDQPSGSCVEGYLDKP
19347	target	9609	16271	12611	749.869	2	3.5	0.0994	GFYMSRWLEPGR
19348	target	9609	20569	2308	692.803	2	-5.6	0.0994	PGYGPGEFATPEY
19349	decoy	9610	3623	8542	363.700	2	-0.6	0.0992	YFAVAR
19350	decoy	9611	18363	22044	883.796	3	0.1	0.0992	PALKVDRSSGAPCPSGWQWPALVAR
19351	decoy	9612	6328	16634	621.826	2	0.2	0.0990	GTGDQPVLGRVSG
19352	decoy	9613	16382	8985	988.108	3	2.9	0.0988	LAKGMTPDNMASGGSYGLPSYDWSVGWD
19353	target	9613	7077	4965	857.397	4	2.0	0.0985	GYGFVQTFYTQDTSDLHERVDFVTCLGGDGV
19354	decoy	9614	21421	4252	934.931	2	0.9	0.0985	STARPNFCFPMPGSGSGR
19355	decoy	9615	163	18217	546.811	2	4.8	0.0985	ISSWILFVQ
19356	target	9615	13190	88	394.292	3	21.4	0.0984	RLLIRKLLR
19357	decoy	9616	6568	15970	899.910	2	7.8	0.0984	DMNENVMALSFGADTAI
19358	target	9616	13559	20815	933.464	2	0.6	0.0983	LSQVEFEVTIMVEDGAV
19359	decoy	9617	19514	19509	713.853	2	-6.6	0.0982	QHDSEPLFNAIR
19360	target	9617	9194	3974	586.612	3	-7.7	0.0982	ANATWAHVFGSSPQER
19361	decoy	9618	2410	18654	687.335	2	-0.4	0.0982	ACLEPHNYISAR
19362	target	9618	3486	12109	706.841	2	-7.2	0.0981	LLQ(Deamidated)CTPHMCPIR
19363	decoy	9619	12305	8334	1128.037	2	-1.2	0.0981	SEASLGQAMHEFLELFFEVA
19364	decoy	9620	15536	24827	516.855	2	9.6	0.0980	LLVHVVKPK
19365	decoy	9621	12717	12702	1147.857	3	-0.8	0.0980	TEHRAWWTSALDKFEEACYDVGFSAPN(Deamidated)PGR
19366	decoy	9622	2048	18414	556.781	2	5.3	0.0980	VYQTQGGFGR
19367	decoy	9623	19770	11546	946.122	3	-0.2	0.0980	WMYVIMRMYPMPAYTFRHCLAR
19368	target	9623	17882	14495	1222.010	2	0.8	0.0979	MGDDEMGDFGGDEGPIMKVGEEK
19369	decoy	9624	19978	5665	753.354	2	-3.7	0.0979	FSAGEMELSPQGPR
19370	target	9624	20241	13355	755.377	2	-1.1	0.0977	AHMSVEASPSAVPAR
19371	target	9624	9489	10352	1139.200	3	-2.3	0.0977	SSEEVSPGPALSFQAHLVDVGEPEDGPARYTSS
19372	decoy	9625	23	18120	1085.528	2	0.2	0.0976	LKMPSDFTEDQVTDFQLR
19373	decoy	9626	1801	2939	731.924	5	-2.2	0.0976	YWVHGHKGWKDGGYFMEMSAREDFLGCAYTGG
19374	decoy	9627	21124	21488	950.472	2	1.5	0.0975	LSGPTTN(Deamidated)VLFSYVETDR
19375	target	9627	3724	7046	624.818	2	4.9	0.0970	DPAAPADPELPR
19376	decoy	9628	20070	7859	659.339	3	3.3	0.0969	YPGSRRGTSEDTLLNGPR
19377	target	9628	2583	9757	1045.145	3	-5.6	0.0968	EEIGRYGHLDRDNDGLRYAVDDLHSSM
19378	decoy	9629	59	9227	627.669	3	-2.6	0.0968	LEGGQTQVLLPPLSDSQV
19379	decoy	9630	1084	18291	728.854	2	0.7	0.0968	ICKAHAHTGLGGEY
19380	target	9630	14293	2158	366.837	3	-0.0	0.0965	QCSSSSSRTR
19381	decoy	9631	158	13147	1207.051	2	-0.0	0.0965	SQWPVGHSKGNPDPFSSFSTNH
19382	decoy	9632	7022	13422	611.292	2	1.5	0.0965	GYQADLQSPATA
19383	target	9632	20682	3905	498.584	3	1.5	0.0964	YDENVKAEQKRGG
19384	decoy	9633	7849	9620	895.172	4	0.4	0.0963	ICLFTLCGRDDRIEATDELNHARLSGEEGAGSE
19385	decoy	9634	11581	25225	634.345	2	-0.0	0.0962	DKKREFMVSK
19386	target	9634	5765	2963	321.724	2	-0.6	0.0962	RIVVR
19387	decoy	9635	12942	18006	507.279	2	-1.7	0.0961	SFGPLSHLR
19388	target	9635	12580	16905	1089.019	4	1.7	0.0960	QESASGDNGIESVEVQTVTEPFAVEEQKHYVGSLNEIWF
19389	target	9635	5257	6037	623.298	2	2.9	0.0960	TPDLPHASDGHV
19390	target	9635	17913	16053	698.379	3	3.3	0.0959	LIDELWQTIVEATTIGYK
19391	target	9635	9129	10817	410.709	2	-7.1	0.0959	VASVSDSR
19392	decoy	9636	18615	9385	841.896	2	-6.6	0.0959	LADSVCQAKYHYER
19393	target	9636	6866	6779	332.195	2	-0.0	0.0958	LVFER
19394	target	9636	20236	17500	1111.286	4	0.5	0.0958	HHN(Deamidated)PGGKLPMTWYPQDYLQKAPMTNMAMRANPKSGYPGR
19395	decoy	9637	8632	6884	685.100	4	3.9	0.0958	NLSNCQHVAADGEARRDVNREKVR
19396	decoy	9638	11940	25393	649.445	2	1.0	0.0956	VLIIKLAISSKL
19397	decoy	9639	15886	16928	705.857	2	6.4	0.0955	PAINGTEHSTIDR
19398	target	9639	14133	8130	758.023	3	-1.1	0.0954	ATEADLGLADAYINGYFSFPH
19399	decoy	9640	20591	4450	641.649	3	-0.1	0.0953	FTEVSESKCAGLFLSPAH
19400	target	9640	9744	11406	438.244	2	3.4	0.0953	PYPVPFR
19401	target	9640	7359	17612	782.882	2	-0.4	0.0951	YPSYLHAINDCLR
19402	decoy	9641	1881	23088	1046.534	2	-4.8	0.0950	DGALLEQVATPRAPFTSATF
19403	decoy	9642	4614	6450	971.458	2	-1.8	0.0947	GAGPMEPFEVPQRDQGLN
19404	target	9642	17909	10584	962.476	3	-1.8	0.0947	PLSAGLGRSETFKQESSSEVSEMTSKL
19405	decoy	9643	1746	20726	905.988	2	-11.1	0.0947	DLGRDEAGLAAANLRLR
19406	target	9643	4871	14715	1028.558	2	16.1	0.0945	EVLKTQDHVFCSRPLQR
19407	decoy	9644	1955	24262	529.343	2	-19.7	0.0941	KFKRRPIL
19408	target	9644	1664	17344	672.843	2	-9.0	0.0941	LPQTAYPDGVAGR
19409	decoy	9645	4899	9192	858.906	2	-8.8	0.0941	IQSDHEQSFEVLER
19410	decoy	9646	11934	10176	450.300	2	-0.0	0.0939	KKIELIGV
19411	target	9646	15588	3405	597.594	3	-1.0	0.0938	EWAEDDTVTFFMSGR
19412	decoy	9647	19097	13611	731.368	2	-4.9	0.0937	NSALIACLDKEER
19413	target	9647	21138	19495	823.921	2	-0.2	0.0936	DLASN(Deamidated)LRDSASIDIR
19414	target	9647	18502	4996	733.352	2	0.2	0.0935	DAADPAAVTVFFGAN
19415	target	9647	17385	18682	973.451	2	3.0	0.0934	AADYSDSVPDSKYTRDR
19416	decoy	9648	14216	13855	789.827	2	-11.5	0.0932	LDWTDGFHCDDVR
19417	target	9648	20437	20563	975.981	2	17.0	0.0931	ILGVWSSATAEGGDESCLR
19418	decoy	9649	20382	8913	563.823	2	-6.8	0.0929	LDSDLIVPVR
19419	target	9649	5055	5291	865.078	3	-1.2	0.0929	VCLGTDWWSLTVMQPRVETAWD
19420	target	9649	13509	16547	1132.022	2	6.4	0.0929	FSGATLANAANSGCHAQQEAMIA
19421	target	9649	17081	6485	1120.497	3	-2.7	0.0927	NSFIDNQEPVNSAENQNQYSMHTDILDVH
19422	target	9649	20029	6566	878.192	5	2.4	0.0926	LVQTGGWN(Deamidated)DGYRNARTMPVCGGDDESCDWSEKQDALAANR
19423	decoy	9650	11577	23187	1089.517	2	-4.1	0.0926	NPLNTYDSALGGGPSGLAFTEP
19424	target	9650	10217	3094	959.112	3	5.6	0.0924	EAEFWLEAMQSKYNTKPGLEHYTC
19425	target	9650	470	5172	749.360	2	1.4	0.0924	AVAEAFDVVVDFSE
19426	decoy	9651	18761	10683	1550.708	2	-2.7	0.0924	GLFYEAEGPLCEAADAGNVFEDSRNRNR
19427	decoy	9652	20364	2323	386.732	2	-13.2	0.0924	KIEVQR
19428	target	9652	4618	18039	941.468	2	2.4	0.0923	EVVHLSDEYWNHVVR
19429	decoy	9653	2988	11702	612.819	2	-2.2	0.0922	VQLTNEDHLR
19430	target	9653	5457	8330	449.229	2	4.8	0.0922	YLGPEYR
19431	decoy	9654	2936	25010	478.313	2	15.2	0.0921	KVAPVTGKR
19432	decoy	9655	19547	7243	1058.498	2	-0.7	0.0921	AALVGNMGERAEAMGPSPSDR
19433	decoy	9656	1256	14522	501.772	2	0.5	0.0919	PVFGQEVAR
19434	decoy	9657	6334	9248	957.148	3	0.9	0.0918	SKLPIGSFATLENFAPKCNLFPAADMS
19435	target	9657	21480	16453	1027.546	2	4.5	0.0917	PELVIALSSTAATLEPGNDR
19436	target	9657	7387	539	936.286	2	0.9	0.0917	DEDEDDGSDNDDQENCG
19437	decoy	9658	9587	17565	421.245	2	5.8	0.0916	DDPILIR
19438	decoy	9659	1236	20409	484.802	2	8.7	0.0914	KEIPAAAIR
19439	target	9659	20080	4023	627.832	2	1.8	0.0913	RSSPPSGTAAAPR
19440	decoy	9660	15517	23148	919.459	2	-0.8	0.0913	SFSVCELPVSQDKTAAR
19441	decoy	9661	9095	21406	898.086	3	7.2	0.0910	LQVTLDDCEAAVGDSIEDLDTQDAR
19442	target	9661	20923	8957	1434.197	2	-2.3	0.0909	AARGEDLGADAGEDLSGWTRQWPRPR
19443	target	9661	8092	8203	612.858	2	2.8	0.0909	RTSLPPVLN(Deamidated)AR
19444	decoy	9662	12409	16837	747.356	3	1.3	0.0906	SVSAACQPMRGCLDEFLGAALT
19445	target	9662	15860	14954	908.417	2	9.0	0.0905	FGSEEKDPCIYDIDGK
19446	decoy	9663	1627	9237	1149.555	2	-1.8	0.0905	GN(Deamidated)AGPEEPGDASRMRPVMKAAR
19447	decoy	9664	18900	3184	755.356	2	-5.0	0.0903	RQYKDSAMEPER
19448	decoy	9665	19730	21912	804.902	2	0.0	0.0903	FDLANLSSRSREDV
19449	target	9665	14519	22550	502.815	2	-1.9	0.0902	TIKVFGALR
19450	target	9665	5416	4263	382.208	2	-0.1	0.0902	SLSFGPR
19451	target	9665	2681	3092	553.273	2	2.9	0.0900	HRHRDGGDR
19452	target	9665	5547	6432	406.210	2	4.7	0.0899	YPSAFAR
19453	target	9665	286	4179	786.127	4	-2.1	0.0899	YETVVRATGSFNASNCIGSGGFGATYKAEIA
19454	target	9665	1573	3561	445.715	2	0.4	0.0898	DEDSVAVR
19455	target	9665	4178	7056	960.984	2	-1.4	0.0896	PTYPPLPSPALNPNSPCR
19456	target	9665	17411	11050	1307.612	4	0.0	0.0894	SFCWARHEFKVVADKEAGEYRCECRQWEHTGLFCMHIIRAFTH
19457	target	9665	403	5797	665.330	3	3.8	0.0894	TNESGGGEPREGAVVPAPNR
19458	decoy	9666	17761	25128	518.356	2	0.8	0.0893	KLPAKPIIR
19459	target	9666	2684	18194	449.745	2	-3.7	0.0893	FGGKVMLF
19460	decoy	9667	704	5917	1173.532	3	1.7	0.0892	QPAGSEGEASHHIQ(Deamidated)IPTGAGVDYSTGTSGFECAKQ
19461	target	9667	15188	17049	670.392	2	-6.5	0.0891	FAPAVKPSPARKA
19462	target	9667	18508	7337	322.210	2	-1.1	0.0890	ILELR
19463	target	9667	4709	8736	902.933	2	2.5	0.0890	LEECQIIDNGSEWIR
19464	decoy	9668	14409	3192	452.851	3	-2.2	0.0890	SACGGFCQNEGQR
19465	target	9668	16006	15300	598.300	2	4.1	0.0889	DVRNMYEIR
19466	decoy	9669	2991	17516	1075.022	4	2.0	0.0887	DVANADAVAQPVDGMHFYSIYGLAARTASTAEKAPGSSSRTN
19467	target	9669	3978	3157	865.374	3	-2.5	0.0883	TLGDFAETEQDYMEQDMASRTR
19468	target	9669	1239	12784	645.840	2	-5.9	0.0882	LFEDGERLVGR
19469	decoy	9670	17981	9763	808.141	4	-2.4	0.0881	NSAVVAEAEDLSFSPAEGVVAQAANASGLEPASA
19470	target	9670	17141	6032	698.834	2	15.9	0.0880	APRGGADGPDPCAGR
19471	target	9670	2960	5269	659.998	3	-3.4	0.0880	AARAYDEAARIMCGPRAR
19472	target	9670	10467	10141	1441.190	4	1.4	0.0879	RQVCWAAGGGFRKQLVPDEERCPDVSVTWWEAACPPAPGCPGRPRSDGRPAGW
19473	target	9670	2634	2853	641.968	3	-5.7	0.0879	SAGRRQEAPSGEEQEHR
19474	decoy	9671	14541	11762	647.840	2	-10.9	0.0878	GPHTTKLEQQR
19475	decoy	9672	13387	833	1479.670	3	0.0	0.0878	SGDMYLTWTVQLSYPSAYDHQHRGRTEYMARN(Deamidated)PMGLTC
19476	target	9672	11051	17567	737.708	3	-1.1	0.0878	CVPIPGPDVISPIQDRSSPAY
19477	decoy	9673	13400	19784	644.354	2	-3.3	0.0877	VELREFEPLR
19478	target	9673	20648	16880	580.822	2	-7.1	0.0877	VCSGKDVAIIR
19479	target	9673	16224	7289	331.716	2	0.3	0.0875	VAVFVK
19480	decoy	9674	20789	16304	635.979	3	0.1	0.0875	DVMSEGRGEQSQWLKR
19481	target	9674	5017	11527	356.195	2	-0.3	0.0875	IFFER
19482	target	9674	6009	2454	308.711	2	1.6	0.0873	ISIKR
19483	decoy	9675	2783	12396	727.340	2	1.7	0.0870	N(Deamidated)ALADPGFSYGANR
19484	target	9675	19717	18052	871.919	2	-1.0	0.0870	LEGCHYFANKEYLR
19485	target	9675	20499	24869	621.417	2	23.5	0.0869	VLLVPVVPHGVL
19486	target	9675	17261	4321	605.296	3	-5.4	0.0869	PGVSYCITSPPPWPEAI
19487	decoy	9676	14494	7067	432.745	2	0.3	0.0869	LINFTTGV
19488	decoy	9677	16808	4920	611.967	3	6.7	0.0869	VPESNQYHPQREHGR
19489	decoy	9678	13720	2665	671.648	3	1.3	0.0869	DFVESNLGELMLYDDPR
19490	target	9678	19824	11600	763.375	2	0.2	0.0868	WDKDQLLDAVHW
19491	decoy	9679	6344	7468	861.418	2	1.1	0.0868	SSFAEPRLMGNANAKE
19492	decoy	9680	16520	2319	654.833	2	-4.5	0.0867	DTIPVQNSAHAR
19493	decoy	9681	16088	4538	857.422	2	-1.1	0.0867	VGSMGPAILFGEHGRDA
19494	decoy	9682	5147	7210	374.703	2	0.2	0.0866	PFSLER
19495	decoy	9683	11585	565	645.843	2	19.0	0.0865	NLNVQPQQNHV
19496	target	9683	1637	942	469.328	2	19.1	0.0864	LRLLRIGP
19497	target	9683	14368	14283	846.318	3	-5.9	0.0864	DDEDGFEFGDADEAMQCVEMAGR
19498	target	9683	8602	16640	541.301	2	-4.8	0.0864	SKEKFSSIR
19499	decoy	9684	3655	18640	884.432	2	9.4	0.0862	DLGDLKASMNYPNMAK
19500	target	9684	3792	3034	801.749	5	1.3	0.0861	WGPHMICRDDTQYSDGTGNLDTGADFAAAPDIDHLND
19501	decoy	9685	4476	3302	800.355	5	3.0	0.0857	LKCPLVSDHDHPGDCSFMHETDREPAPVYWRGCPC
19502	decoy	9686	7279	12153	1005.459	5	-4.0	0.0856	AHDSQGCNDAFIHIEAEEAWISRADDTAGQNYHAAVFRFVEEFR
19503	decoy	9687	1250	20370	758.400	2	-0.8	0.0853	VKALAQDCTQSPVR
19504	target	9687	19402	2622	310.710	2	0.4	0.0853	VVFKK
19505	target	9687	2573	2895	449.688	2	-3.2	0.0851	DMDAYQR
19506	decoy	9688	10140	6572	977.450	3	-2.6	0.0851	VASDAGGMSTAGLFAGTQGSTESQVSDDKR
19507	target	9688	13890	11205	438.244	2	-4.0	0.0849	NRSVFPR
19508	decoy	9689	20210	5955	592.959	3	1.6	0.0849	LSAFSAGEMELSPQGPR
19509	decoy	9690	18083	11319	530.773	2	0.2	0.0849	QKAVDASDAR
19510	decoy	9691	17594	19928	810.903	2	11.3	0.0848	TAPNPFSQGLATCASR
19511	decoy	9692	5635	24254	441.290	2	19.6	0.0847	VLNIRPVA
19512	decoy	9693	9558	11194	1135.515	2	-1.4	0.0845	FGPPSSANQYAKFDGDFHER
19513	decoy	9694	9977	6262	532.268	3	-12.1	0.0844	GNREFLRPASEYR
19514	decoy	9695	8936	8053	1206.066	2	8.8	0.0844	GNYRGHEGLLDSQSYVDCLER
19515	decoy	9696	18437	10774	670.366	2	-0.6	0.0844	VERCLLISGHGR
19516	decoy	9697	17008	18698	804.898	2	-1.1	0.0843	KSLAASGSAMGSDTTPK
19517	target	9697	19192	19232	456.740	2	-3.1	0.0843	VFCAFVAR
19518	decoy	9698	12517	11260	1163.204	3	3.8	0.0843	AYTKYASDDSSVSELLGTGRDCDLAGEFGSPLY
19519	decoy	9699	9079	13869	774.919	2	1.5	0.0841	ANHLLQQVPPFER
19520	target	9699	14579	562	848.916	2	-0.3	0.0841	DILVNFFEKCKEDP
19521	target	9699	4933	13735	685.873	2	4.7	0.0840	TLYLTVNYIDR
19522	decoy	9700	15162	12468	755.377	2	1.8	0.0839	EALEVAETYTDLR
19523	target	9700	10262	19872	879.965	2	0.9	0.0839	VLKNHEDN(Deamidated)AKIFMAK
19524	decoy	9701	17495	13748	750.360	2	-2.4	0.0835	INTAGCSGIEHLAVD
19525	decoy	9702	4662	10129	643.712	5	-1.8	0.0835	ADGGDLRDAKLDARAGLDHDTSAAKAEVNN(Deamidated)F
19526	target	9702	7908	25249	699.490	2	-5.0	0.0834	LKKKKRKVKGGK
19527	decoy	9703	2140	2275	553.257	4	5.7	0.0832	SVNATELEEPGGDMEVVYDR
19528	target	9703	8157	6783	834.378	4	-2.9	0.0830	YPFGIGDGCAATSHNRYFALMCNNSFQPPR
19529	target	9703	11842	12161	421.226	2	0.2	0.0828	FGLYLAGT
19530	target	9703	2098	13725	1209.008	2	-2.0	0.0828	DKECSFVNGDMSHPQSQEIHE
19531	decoy	9704	4992	10765	1314.611	2	0.0	0.0827	STNLGDGNRDGSCVQARDVTMYLGV
19532	decoy	9705	5943	25179	767.064	3	-5.2	0.0825	SCKSDAKGINPIGFIVRAFEF
19533	decoy	9706	12008	16272	885.441	2	-0.1	0.0823	FGKKMQEGYRPSDAR
19534	target	9706	20713	5260	654.802	2	-8.0	0.0821	ALATYDEDTPGR
19535	target	9706	5664	6615	300.198	2	0.8	0.0820	ITPIR
19536	target	9706	1173	10422	793.583	4	3.6	0.0818	KSDVSSAWNFDFDDNESDGADVAAFEFAD
19537	decoy	9707	14087	11126	610.282	2	3.4	0.0817	HDTAEVCAFAR
19538	decoy	9708	13231	3456	1257.054	4	-0.5	0.0817	ELCCFTAMDRNRTLEQSYFYLDAHDSRGGVERIQNFSECEYE
19539	target	9708	20100	16051	812.918	2	0.1	0.0817	DGGAIKDVGLSATGGLGH
19540	decoy	9709	20136	24838	533.361	2	20.9	0.0816	FKKKRFIV
19541	decoy	9710	15273	2988	830.367	3	5.7	0.0813	GCTGHCFNWNEGVPEERGQSPGK
19542	target	9710	10558	14052	1447.662	4	-11.3	0.0813	WAGDAERQCPGQCAWPFARPSYGPQDKPLAAPNGDVGVDGMMVTLASMVTGAVTNP
19543	target	9710	15861	6973	902.081	3	-14.9	0.0809	KTKDDGDGSASSPTAFAGTSRVEPPPE
19544	decoy	9711	2610	3490	772.689	3	-15.0	0.0808	LCEPAAKAHSPYGQ(Deamidated)GALTAGCNR
19545	target	9711	9130	13314	1254.063	2	-1.4	0.0808	FNWPFNATNEGGEHVGEVMCLR
19546	target	9711	12711	13121	451.234	2	8.9	0.0808	FAAPGEPGR
19547	decoy	9712	9265	3745	604.124	6	-2.2	0.0807	AVTSGGLHTEVDLMEVEIGPEHMSSDSARVFYR
19548	decoy	9713	4511	5505	501.756	2	-17.2	0.0807	EAKEIADAR
19549	target	9713	7794	2394	631.284	4	-15.9	0.0806	PGRMDMHIHMGYCTQESFRIL
19550	decoy	9714	21253	16326	1486.719	3	3.1	0.0801	VGHEEWGDNIAPGAWGDAASIKTSFMITPDRHYMLITKNE
19551	target	9714	21347	13241	1451.666	4	3.1	0.0801	WPEDNNFYEATITRYNPVTGEHALVYDMGTQAETWEMVRLCDMPPEDIR
19552	decoy	9715	1024	3521	612.910	3	0.7	0.0795	GMYCFEVSGDHACDFR
19553	target	9715	20662	13511	781.895	2	-15.4	0.0794	LGDDAVSMRRSVRT
19554	decoy	9716	18398	12060	1215.047	2	-1.3	0.0790	KPDWAQHERNSLMSSEDDQR
19555	target	9716	14352	19110	724.891	2	1.9	0.0789	NAIRSRSDLNFR
19556	target	9716	16857	13117	772.892	2	-2.6	0.0788	HTNSTNLDRLGLGF
19557	target	9716	1326	24707	542.389	2	11.4	0.0788	KIVKRKRR
19558	target	9716	13504	4934	951.452	2	-0.6	0.0787	VSGNYTVN(Deamidated)STYQANINR
19559	target	9716	4767	25018	511.348	2	0.8	0.0786	LRLKGKPPL
19560	decoy	9717	2925	17620	1387.139	2	-13.8	0.0785	CLVCRHVGPNHYINAFENRSAFEP
19561	decoy	9718	19455	20251	428.678	2	-2.4	0.0783	AFSAATECG
19562	decoy	9719	2424	8356	774.857	2	1.3	0.0783	SQGGAAPGDVGESFNR
19563	target	9719	19948	4425	1165.865	3	-2.5	0.0782	RGRQMPDSRSSFGCAGGDGNVYVAGGHDESKNAL
19564	decoy	9720	20096	8325	899.417	4	-1.1	0.0781	GEHTKDELTNKDSEDSQCKYLTPKVENSDQGV
19565	decoy	9721	8741	10056	1026.486	2	-10.3	0.0780	ANVGPGDLFSAADCYRPSLV
19566	decoy	9722	13937	6849	657.070	4	4.3	0.0779	VENPACWVQAHRTYLANPSTKHC
19567	target	9722	3379	7271	601.296	2	0.2	0.0779	DPSGNTLQAWI
19568	decoy	9723	11157	15216	775.351	2	-0.0	0.0778	SQMWDLGREAEDL
19569	target	9723	6440	2247	574.743	4	-19.9	0.0776	DGAAPQNCMPSNAPEGLNIQDPG
19570	decoy	9724	1822	3101	933.458	2	3.7	0.0776	VQESFIHADYVIDSSR
19571	decoy	9725	20901	7409	931.914	2	6.9	0.0775	EQASYGEISCFHTLMF
19572	target	9725	896	15949	550.280	2	0.2	0.0775	FDHDLPSLR
19573	decoy	9726	19133	2194	848.886	2	3.0	0.0773	GRTDPAQQISYTNMD
19574	target	9726	21068	5431	325.206	2	0.9	0.0773	IYVVR
19575	target	9726	11469	41	766.701	3	2.1	0.0771	KYNHSDLRLSAYGFYVYDS
19576	decoy	9727	8062	2436	856.724	3	-2.7	0.0771	DVDPDECKEPRSAPCQWLHPFV
19577	target	9727	3567	2266	840.888	2	0.6	0.0767	DHFVVIDFEATCER
19578	target	9727	3826	25183	474.329	2	23.6	0.0766	LLIAVYKK
19579	target	9727	9978	15229	755.869	2	1.6	0.0765	EGPGWPVAQLDEGR
19580	decoy	9728	6506	25268	537.861	2	0.6	0.0764	LIYIRRIK
19581	decoy	9729	16715	4994	850.405	3	-0.6	0.0761	DDKMHTIRSWECPATQFAEKR
19582	decoy	9730	16073	19164	899.922	2	-1.1	0.0760	RDVEVDMLENLHQSN
19583	target	9730	21450	6058	940.924	2	1.9	0.0757	ADDAQYNLDGREVDGSR
19584	target	9730	17380	24696	535.873	2	15.9	0.0756	LLLPILLIY
19585	decoy	9731	3318	6315	478.238	2	2.9	0.0755	KSDFCSIR
19586	target	9731	6946	3043	593.293	3	-24.1	0.0755	GPAGRLNWTSAMSGFIL
19587	target	9731	13588	8576	353.710	2	-1.5	0.0755	FVVDVK
19588	decoy	9732	3597	22224	914.488	2	-3.7	0.0755	RVSVSEYHWVISVGLP
19589	target	9732	15464	9957	1134.195	3	-2.3	0.0755	CPISDNAGGIAEMAGMSHRIRERTDALDAAGNT
19590	target	9732	16726	6746	1173.718	6	4.7	0.0755	EGHHMNYIECINVDYKSTRKESFYDLALDVKGCSDVYASFDKYVAVERLEGDNKYQSEEH
19591	target	9732	2128	2743	721.331	3	0.0	0.0754	LRADDAARMEEEAEEGDVR
19592	target	9732	11911	1870	973.324	2	2.1	0.0753	PGDDSGHCN(Deamidated)DDSGHSGEDSG
19593	target	9732	18023	4633	738.349	2	-0.4	0.0753	MEASADAGAAAAAAAAR
19594	decoy	9733	9872	2631	889.945	2	-22.3	0.0751	VAETFRSVLWYALSH
19595	target	9733	5696	19116	731.393	2	-2.1	0.0750	LRDAVNEYVGAVR
19596	target	9733	19936	4024	596.820	2	1.1	0.0749	AAHSIGQVPVDV
19597	target	9733	4011	21949	963.481	2	8.6	0.0749	FDLSLVSTTQGDEAMRR
19598	decoy	9734	19608	6297	630.988	3	1.8	0.0748	SYERELVDFHAKSPGR
19599	decoy	9735	18908	11204	370.190	3	0.6	0.0747	SDIWREFR
19600	target	9735	5593	10538	1134.578	2	-5.0	0.0745	RRPSAATPRHPPSSPSPAPSTGG
19601	decoy	9736	20988	20797	776.060	3	3.8	0.0745	QAASDKYGKKKGAECKQDSQR
19602	target	9736	21279	3724	739.323	3	4.7	0.0745	QQQQEQDGGGAGGASAVAANEADG
19603	target	9736	8492	6095	856.921	2	5.7	0.0742	GPYYHGRAGLGATQQH
19604	target	9736	20854	10475	856.753	3	2.5	0.0738	IGSPMAHDVSQAIMTPAVQQEMAR
19605	target	9736	4544	15571	1123.533	4	-0.9	0.0738	AAEINNGCCLCFYTIPAMAMMLLEAALAGHLTVNEHWIQDL
19606	decoy	9737	19977	16068	851.917	2	-5.7	0.0737	DYEVTMELFTVSLR
19607	target	9737	598	21465	805.411	2	-2.8	0.0735	LTDLQDAQRHRWA
19608	target	9737	8855	2832	323.671	2	0.4	0.0735	GLTCPR
19609	target	9737	11967	4456	831.396	3	-11.6	0.0733	TSCRDIWTEYHELGWGGIKAVA
19610	decoy	9738	13391	6948	978.445	3	-0.7	0.0730	EATFDENGNRVTAGGDERGKPMPFGSGH
19611	target	9738	20154	10695	650.769	2	4.2	0.0730	NQEFPECDYR
19612	decoy	9739	1906	3375	714.604	4	-2.6	0.0729	QWGHVMRRTFQLLTACSMSDKFGR
19613	decoy	9740	2444	20187	800.346	3	-3.8	0.0725	Q(Deamidated)VADNAAQEYGVGMDGGQGNFNR
19614	target	9740	17135	12264	1371.973	3	1.4	0.0723	EGCPLPSSSPDVSTPPSFPPHSRLPQFMSFPSPQSEPY
19615	target	9740	2298	16616	473.293	2	18.0	0.0720	VAGPLHVPR
19616	decoy	9741	21094	4563	801.371	4	-4.2	0.0720	DSSEHLLEFRESDKTTDLQGPAGDVVNQD
19617	target	9741	7906	17980	812.908	2	10.1	0.0717	IIDAVEEGGGGGSGGPPR
19618	target	9741	12438	13291	908.417	2	-7.6	0.0714	TVFDGSTSVWHTHDAR
19619	decoy	9742	14973	23980	1314.115	2	-2.6	0.0712	TLGPMITEFSDSQAGEEVLNFN(Deamidated)AR
19620	target	9742	7001	2420	535.274	2	-0.8	0.0710	LRREFEYG
19621	target	9742	13260	8744	351.717	2	-4.1	0.0709	VPIFAR
19622	target	9742	4160	3376	322.714	2	-0.4	0.0708	ISIRR
19623	target	9742	236	7891	809.712	3	-4.9	0.0708	PWGGLGGAGAWALDAERAEEEER
19624	decoy	9743	11191	21426	998.468	2	-1.1	0.0708	ITDTDTMFISEMWHRL
19625	target	9743	14379	10863	451.895	3	-0.3	0.0708	ETFLDELMSLR
19626	target	9743	1607	16378	855.423	2	-0.3	0.0707	VDVSEPRAACAGHLER
19627	target	9743	14893	24510	520.353	2	3.1	0.0705	RRRAKKPK
19628	target	9743	1797	10794	903.081	3	-0.7	0.0704	VNDELDTQNFMKFEESDPAPARPG
19629	target	9743	12937	9022	1438.696	4	-2.0	0.0703	PKCYDGSGSLCIQCELDELFQRYEARLFLVKKSNNDSVIDSVEEAQDLQR
19630	decoy	9744	17341	14324	447.760	2	-2.3	0.0701	LEHGGLLR
19631	decoy	9745	7093	3165	559.949	3	4.2	0.0700	STLWTEMELQVGQR
19632	target	9745	179	8605	901.088	3	17.9	0.0700	GREGAAVAYAGDCEAAAAAAQDAAHQQQ
19633	target	9745	940	1854	1140.880	2	-1.5	0.0699	DPDHDDDEHEDDDDAHHHD
19634	target	9745	16616	1456	820.541	3	23.8	0.0698	VGVRALRPRRLLRQRRRLTS
19635	decoy	9746	625	12389	825.391	2	-3.1	0.0696	VAAADQTMVGLTDSDR
19636	target	9746	17742	18987	473.802	2	-0.1	0.0695	VTLGALIFL
19637	target	9746	16627	5349	498.264	2	-2.2	0.0695	LKAFMEEK
19638	decoy	9747	3676	2937	428.220	3	0.7	0.0695	QTRRSYANMR
19639	decoy	9748	12639	6353	680.808	4	-6.0	0.0693	TEESMETPMGDIKMLPNLGTPHYE
19640	target	9748	4921	3887	638.805	4	-4.6	0.0692	GDERDATEMLRGLNAFGGAREMR
19641	target	9748	10104	5379	343.707	2	-2.6	0.0691	LSLPGSI
19642	decoy	9749	18395	3412	475.259	2	-10.6	0.0691	GGVPPAAQPR
19643	decoy	9750	19639	13703	1122.043	2	-0.5	0.0690	RLTGGTGAFTGANDCTLSISMLG
19644	target	9750	7398	3690	842.734	3	-6.8	0.0690	GFNLSGFFEDKYGLNREERFT
19645	decoy	9751	1214	19331	521.622	3	-1.0	0.0689	GFLSGKLGALSEEVR
19646	decoy	9752	242	6853	926.938	4	-4.8	0.0689	DPVDRTSEWLWHTKVNEDPRGGAASGAEGGPWQV
19647	decoy	9753	20052	3854	691.816	2	0.0	0.0689	KAELNEFCSNDL
19648	target	9753	5770	17323	556.289	2	-3.0	0.0688	NYLVATSSTR
19649	target	9753	9007	24098	1195.635	2	5.5	0.0687	GKVDLASAHAYCDSLLKTLQTR
19650	target	9753	12935	24946	467.322	2	12.8	0.0685	IRYKIIK
19651	decoy	9754	4697	13849	746.369	2	24.0	0.0685	SSFGESIDPPSAQLG
19652	target	9754	12676	12095	850.400	3	-1.3	0.0685	KELMDLQKDPPTSCSAGPAGEDLF
19653	decoy	9755	19781	12757	698.830	2	-1.8	0.0684	SLSCVTAEVMNSR
19654	target	9755	110	4659	641.648	3	-1.3	0.0684	AGSGPAPDAEERAAGGLPRSG
19655	target	9755	4610	3289	722.799	2	2.9	0.0684	DYDSDDEYIGPR
19656	target	9755	3228	3558	353.703	2	-0.6	0.0683	RFDLR
19657	target	9755	16248	10088	609.325	2	-2.7	0.0683	MLLHDKSFAR
19658	target	9755	13020	4282	684.320	3	-6.3	0.0683	CPYFMQKRNASGELGHNV
19659	decoy	9756	11265	4923	786.371	4	-1.1	0.0682	GLAARLMQMWSAMSYGLVAEDPTAVDNSSA
19660	decoy	9757	451	4310	493.262	2	-1.4	0.0682	TASAQKSHR
19661	target	9757	11068	15129	341.207	2	-1.2	0.0680	IFVFR
19662	decoy	9758	8462	5289	861.934	2	-4.6	0.0679	TSERGSVGSEIIMKASA
19663	target	9758	16841	8951	452.287	2	4.1	0.0678	TKISSIVR
19664	decoy	9759	15814	18302	1030.484	2	1.1	0.0677	AAHMAPMPPPVDLPDTDER
19665	target	9759	19724	9071	1010.493	3	-4.4	0.0677	DLHQVFLDMAALVEAQGHQLNDIESHV
19666	target	9759	3873	9409	343.727	2	2.0	0.0677	LVSLVGV
19667	decoy	9760	16361	19604	651.845	2	-1.1	0.0677	LDRIEEGLMAR
19668	decoy	9761	20046	11730	670.319	2	-3.4	0.0676	DQKPEMFAFVQ
19669	decoy	9762	19258	5075	588.823	2	0.2	0.0676	RPPMMYLLR
19670	target	9762	11988	11429	797.916	2	-1.2	0.0673	VGRGARGAEGERSHR
19671	decoy	9763	13868	9543	752.849	2	-3.4	0.0673	DPALAN(Deamidated)SDMALETR
19672	target	9763	10512	4819	367.216	2	0.1	0.0672	PPAPVPVG
19673	target	9763	6609	16980	1057.045	2	-1.4	0.0671	VAFYGVVPDGIGGTLATVTEF
19674	decoy	9764	1414	22364	1142.595	2	1.9	0.0671	QAEPEMDSRLDARAPLMIKL
19675	target	9764	5685	25298	696.500	2	24.4	0.0671	IGLVLLVAVAVILV
19676	decoy	9765	14347	6379	1523.686	3	1.7	0.0671	GREYNQISGNGIAVTSDSWPDRSDEPNCHDLGADSSHPLSER
19677	decoy	9766	11665	25001	490.858	2	10.7	0.0671	ILIPKKLR
19678	decoy	9767	16165	11074	1096.177	3	3.8	0.0670	SRAMSTTISYEPGQSHADPGSGIHTEVAEDR
19679	decoy	9768	19845	4168	767.683	3	-0.4	0.0670	TPEELANTDLPEECNPPEFR
19680	decoy	9769	16855	11803	525.287	2	3.9	0.0669	QELLYEVR
19681	target	9769	1118	2331	398.871	3	10.5	0.0667	DKPPDGGAGAPGR
19682	decoy	9770	10422	19414	646.855	2	24.6	0.0666	FVAVAVADVCLW
19683	target	9770	3654	19173	695.336	2	-2.0	0.0665	DVPLDAETCASLR
19684	target	9770	9747	4906	624.821	4	-2.5	0.0662	KEIDKKN(Deamidated)VDHSNSTTKKEHEK
19685	decoy	9771	8297	18562	635.355	3	-0.3	0.0662	IPDQWLRHEASVALLR
19686	decoy	9772	8010	6553	1031.491	3	-2.7	0.0661	LGEVQEWECIGFAPDETHPAGLVENAIAP
19687	decoy	9773	17100	4695	845.404	3	0.4	0.0660	CLLGAVCYALCAWGTEVSLLFMGN
19688	decoy	9774	3577	18015	664.821	2	-1.7	0.0659	ASPERGGVDGMPR
19689	target	9774	13605	6225	616.956	3	-1.8	0.0657	ADVGVGICGQ(Deamidated)EGRQAVMAS
19690	target	9774	6853	19076	667.849	2	5.0	0.0657	ENIFANQFPVR
19691	target	9774	11850	11523	1004.864	5	-17.3	0.0654	SQAASAPAAAMDEFPHLAEYGDFLHGGGGGGNDQGLSGRESGLPPIRAQR
19692	target	9774	15764	11398	982.140	3	-5.2	0.0653	AETAEEAEERLCVQLGEAEVEAVEIAR
19693	target	9774	18051	5909	907.085	3	1.4	0.0651	QIRMYGGHTGN(Deamidated)DHPQAPMNPPATDI
19694	target	9774	20073	25320	708.489	2	0.1	0.0649	SLVVLKKLKFKL
19695	target	9774	16908	24747	504.340	2	0.2	0.0648	QLHLKIKK
19696	decoy	9775	17571	6112	673.331	3	0.5	0.0647	ANHGLEQASMEDKLFTAR
19697	target	9775	18335	24006	1074.502	2	-4.1	0.0647	TTVEDQDKEVEQSAGNELR
19698	target	9775	18311	3337	478.734	2	-20.6	0.0644	EPSTPAAAGR
19699	decoy	9776	1549	6675	676.566	4	-0.9	0.0644	AAATSESFLAAAEGEPSCLPGAVPDAAAE
19700	target	9776	19254	11936	791.830	2	-0.2	0.0643	ASSSNSDSVMAEAEPT
19701	target	9776	8695	2885	645.976	3	12.1	0.0642	DGSNHSGRQDRPSESIPP
19702	target	9776	14866	3556	858.403	3	4.7	0.0641	TGYSQSQALAPAAFGPPGNAATQGHCA
19703	decoy	9777	9281	20029	1005.993	2	-1.6	0.0639	KNVWPALMGSLHGMGGPCR
19704	decoy	9778	3368	21234	1062.005	2	-0.1	0.0639	N(Deamidated)LVEGASNAFGASYREGVPPS
19705	decoy	9779	17396	6492	532.586	3	-0.3	0.0638	FSEQAAGELWSSAGR
19706	decoy	9780	21313	14445	1443.667	4	-4.7	0.0638	EENGSLGPGNELKCTVFAEGGGAQEEECFAYMSIGYAISWGQRVSNVQSGFAILA
19707	target	9780	3910	25113	577.407	2	5.3	0.0637	ARRIRKIIK
19708	target	9780	356	12224	763.375	2	-12.5	0.0629	PAGGGGEAAGVDGRILE
19709	target	9780	3684	24701	485.858	2	20.7	0.0629	KLKAVKKR
19710	target	9780	5729	15808	873.439	2	-2.5	0.0625	RDAFLAAAGYYPAFGR
19711	decoy	9781	1227	4381	1047.140	3	-3.0	0.0624	ALGGEFAAADVSRDDCRVASEEGQ(Deamidated)QTNWR
19712	target	9781	934	4304	308.194	2	-1.6	0.0623	VIEVR
19713	decoy	9782	2277	8628	1033.997	2	-5.9	0.0621	WVGAGHFTWIFNNFSQR
19714	decoy	9783	14968	4896	953.644	5	0.2	0.0620	LCACVVPVFPDFASTVAEVRAEEQSELPDYAMSSGLMVNTMEVE
19715	decoy	9784	2661	7384	1038.487	2	-5.9	0.0619	EDF(O)FGIPFPVAALCEGYGK
19716	decoy	9785	1355	12823	1396.051	5	-21.7	0.0617	AQKSFCVTGKRDIADPNAAPKNLRRYNLEWVHVRNCRTGDQMMYLVSQHYQRPCQGYYT
19717	decoy	9786	3152	16906	700.367	2	-2.2	0.0617	GFTYDIALKQMI
19718	decoy	9787	9257	564	702.861	2	17.8	0.0613	DGMEQVNSLRKQ
19719	decoy	9788	8669	18831	698.838	2	-4.8	0.0611	SDMYRRVGAEGR
19720	target	9788	10167	11476	612.311	2	2.4	0.0611	VADPAASHDGRK
19721	decoy	9789	11031	8405	712.355	2	1.6	0.0610	RAGNKSFLEMDGV
19722	target	9789	5958	13919	908.418	2	2.0	0.0608	DGEGDPAAATDWRALDR
19723	target	9789	8437	6666	514.250	2	-6.5	0.0607	CLHEDAALR
19724	target	9789	17989	9711	366.717	2	-2.9	0.0606	IFLDPK
19725	target	9789	13904	15367	576.807	2	1.1	0.0604	SPHEFLVAVGP
19726	target	9789	7289	19184	933.970	2	5.2	0.0603	ITGASSGIGEHLAYEYAK
19727	target	9789	20957	12454	1256.563	4	2.9	0.0603	EDSFMDALTDFTLDQNCNLHDNEIPNLVSDANDHTETSSKDLLW
19728	target	9789	10895	6962	575.275	2	-8.7	0.0602	PDGFTETVAGR
19729	target	9789	14967	23813	899.436	2	-9.4	0.0602	YLPEQHLFDELSLGH
19730	decoy	9790	438	9593	519.802	2	2.7	0.0602	VPIPSADIAR
19731	decoy	9791	14369	9577	842.900	2	-3.8	0.0601	SVMQDLFAKPHAPED
19732	target	9791	21305	19908	1110.053	2	-5.1	0.0601	AFRSMFGDRYAVLLMAVGSAG
19733	decoy	9792	14993	10688	1081.519	3	2.4	0.0601	GLVVSVLDCDSHGTVNYQTLAIQSIDQCTY
19734	decoy	9793	3274	23955	943.473	2	-2.7	0.0600	TAAQSEPNVGLILCQDAR
19735	target	9793	3881	25049	566.883	2	2.8	0.0599	RLTVKFLKK
19736	target	9793	19279	2960	575.813	2	-1.6	0.0599	LGGGTAKDLRY
19737	target	9793	2341	12342	585.795	2	16.4	0.0598	SLATSKNATDY
19738	decoy	9794	18547	7898	828.890	2	0.0	0.0595	CAISDARMEIGYASLG
19739	target	9794	15718	6957	970.784	3	20.5	0.0595	GSPESKDPMPEFSMGNCRFFIYEEL
19740	decoy	9795	17047	2508	742.991	3	-2.0	0.0593	DTSPCHEIVPSSAQCLPAEEN
19741	target	9795	2042	24252	1053.554	2	-2.9	0.0593	VLSFLNKTASDDGLERLDL
19742	decoy	9796	5232	16697	612.308	3	3.5	0.0593	IAPVSESGVGEDHERPR
19743	decoy	9797	5456	6951	413.709	2	1.9	0.0593	YYPDRL
19744	target	9797	1690	8781	1023.995	2	-4.1	0.0592	QGGNGSGQASQARDGSKEKGK
19745	target	9797	10389	14934	317.220	2	-1.6	0.0592	LLIFK
19746	decoy	9798	1308	22836	1034.492	2	2.1	0.0591	ENVTLEMDLQTLFAAMNQ
19747	decoy	9799	15353	8750	551.257	2	-0.1	0.0590	PEDELDDLR
19748	decoy	9800	21163	1886	1304.441	3	-2.2	0.0590	KDQWRIAIAFTVRRLTPKMRLRFALTSAPLKVK
19749	target	9800	21437	16751	506.731	2	-3.5	0.0589	EAMMFLDR
19750	target	9800	21448	17907	398.722	2	0.8	0.0587	FLDVFR
19751	decoy	9801	3793	9943	882.434	2	4.6	0.0586	IDGDPSNSHPRREQR
19752	decoy	9802	748	8097	733.852	2	-0.9	0.0585	GNEHGRDPQDTLK
19753	target	9802	17085	16163	988.969	2	-5.5	0.0584	VASVGIEEAVVTDDSESRN
19754	decoy	9803	14337	24088	878.110	3	0.2	0.0583	SGRSVCFYFTMLKPLDHPLGHLN
19755	decoy	9804	3860	9990	864.403	2	1.3	0.0582	DLCSAWYEAFPRNR
19756	decoy	9805	16259	5256	1002.988	2	1.8	0.0581	PASEPAGYGLVAGAPGADYNK
19757	target	9805	11460	5735	778.026	3	3.1	0.0581	EFVMDQHDDELWEELIRQ
19758	decoy	9806	18010	25167	562.381	2	21.7	0.0579	RIPVLELRK
19759	target	9806	17779	8532	828.885	2	1.1	0.0578	CQITDGEVVVVGYSMG
19760	target	9806	9350	9331	576.280	2	-2.7	0.0578	DAAEAERHPR
19761	target	9806	19206	6081	552.610	3	1.3	0.0577	MSVGTVIAYGEEMIR
19762	target	9806	2840	10089	779.856	4	5.6	0.0576	GNQPGQ(Deamidated)AKKGGGPMMGGMPPQQQPGMMMMR
19763	target	9806	9184	4823	810.839	4	2.7	0.0576	FQPTDGSQDDIQDCSEPDDTTKGAPPPFCE
19764	target	9806	9175	24808	609.440	2	23.0	0.0575	ILKHPKIKLK
19765	target	9806	4621	3341	828.587	4	-1.2	0.0573	RDYHSMEEDFSTEPEDHQDDEKETEGR
19766	target	9806	5490	21876	447.938	3	11.6	0.0568	AELDTIAALLRR
19767	decoy	9807	20796	6198	568.305	3	1.8	0.0568	AEGARPSSDFRLLAGR
19768	decoy	9808	4879	2338	509.717	2	-3.5	0.0568	DGAGADWPVM
19769	target	9808	9768	24999	689.494	2	-0.3	0.0565	ILLAAVILVIIVK
19770	decoy	9809	19342	4180	438.243	2	1.2	0.0564	VVCLSQAR
19771	target	9809	2886	2935	660.319	2	-5.1	0.0563	AENPELYLEEL
19772	target	9809	20525	3816	829.403	2	10.1	0.0563	GIQDQGYQYTTEVR
19773	decoy	9810	1471	9770	864.404	2	3.1	0.0562	DLCSAWYEAFPRNR
19774	decoy	9811	19091	8573	606.293	3	-1.1	0.0561	STKNHTSALEELSERD
19775	decoy	9812	14146	22121	881.485	2	-1.6	0.0561	VRVAYVNGPFAAWRR
19776	target	9812	790	2753	322.708	2	-1.4	0.0561	KLDLR
19777	decoy	9813	18726	9269	1046.996	2	-5.4	0.0560	MADGTLAGIGEETWKSAEAR
19778	decoy	9814	17636	23335	1289.648	2	-4.8	0.0558	DDFVMVGECNNIIKTPRLESVAK
19779	target	9814	1011	5465	1002.992	2	-2.4	0.0557	YGTWFAIEGLSAVGQSYR
19780	target	9814	19680	20026	428.678	2	0.3	0.0557	FCGAWLCG
19781	target	9814	4304	1844	1476.833	3	-1.5	0.0556	SVIKNLKKENEFLKGKCENSDIALVKLIEERELTKKQI
19782	target	9814	4961	2975	619.284	4	-10.0	0.0555	SGTGLCGHGWWVSKDDDDAVQLK
19783	decoy	9815	11573	10831	1149.544	2	-8.6	0.0552	EYNGRNSLGHNYHTNLVAAAP
19784	decoy	9816	15319	12206	662.974	3	-13.1	0.0552	DIDKFAFSDMVDAGRSRG
19785	decoy	9817	1200	21093	1000.987	2	-7.4	0.0551	EIPEDRLDEIVGAGVPYE
19786	decoy	9818	8155	21156	1150.586	2	0.5	0.0549	HRLEANPYTETESNREIIK
19787	decoy	9819	3966	24812	668.468	2	6.7	0.0549	ILLRAKPGIVKK
19788	decoy	9820	469	16748	412.736	2	-1.2	0.0546	FLGGGVFK
19789	decoy	9821	6374	10940	475.258	2	-2.0	0.0544	ANLAYELR
19790	decoy	9822	5652	20947	780.924	2	11.2	0.0544	NDSTLTEAILALSGR
19791	decoy	9823	6419	4368	1209.582	3	1.3	0.0543	RVSHFKYKFVDYPMNEMASFDTTKRNRGDS
19792	target	9823	5735	18673	967.987	2	-0.3	0.0540	VIPSTAVFWEATGGMLGGAA
19793	decoy	9824	11846	2717	413.266	2	-6.7	0.0538	IKLPAGAR
19794	target	9824	9453	10521	1284.625	2	-3.1	0.0537	DGERRIGVAMDYSDSAKKALEWA
19795	decoy	9825	16200	5575	610.293	2	-7.8	0.0537	SAPSQMGWSLR
19796	decoy	9826	20673	16787	863.421	2	5.2	0.0536	PGYGTLATDVSRFPACA
19797	target	9826	14094	10580	705.866	2	-1.2	0.0535	IVYALEGKANFAD
19798	target	9826	923	7875	575.772	2	7.3	0.0535	SPSYPWNSGR
19799	target	9826	5752	16168	940.447	2	0.7	0.0535	IDEEYWIAAWLRAED
19800	target	9826	9169	8482	1306.259	3	-3.4	0.0532	DVDEPARQGLFETMNEYLEFPEGTSEAQMN(Deamidated)RVRG
19801	decoy	9827	7391	19118	646.293	2	-0.4	0.0530	SLTDYSDTSFR
19802	decoy	9828	20670	9432	427.706	2	5.8	0.0528	QDVALDHG
19803	decoy	9829	4809	3426	957.440	2	-4.9	0.0528	GEFSQSQGKLSDACPFGR
19804	decoy	9830	7034	6164	1024.465	2	-1.5	0.0527	ADRPDADGSVAQCNAFAPSR
19805	target	9830	20332	14014	1025.733	4	0.0	0.0527	DKGQ(Deamidated)LTHRSCWPAGTGGWRWPWGAWCPRTDTAIHAH
19806	target	9830	9272	12948	1207.057	2	-6.9	0.0525	PCLGQVGASGDDVGTVCDGEKHIR
19807	target	9830	13622	12157	1138.862	3	-2.2	0.0524	ELCVDGSTEPSVMENTTQINGQLVDAQGGSVHV
19808	target	9830	15646	13499	1157.942	5	5.6	0.0522	SNPPTNTDALHGIQDGYSLGISDYLGADMPVYQSIQTDLQAGMDLNGSEGITVMD
19809	target	9830	11205	24678	490.342	2	-0.5	0.0522	LLRKKPPK
19810	decoy	9831	21101	2754	545.241	4	0.9	0.0519	QFWDNFEHNMGAKLYDY
19811	decoy	9832	20140	19171	558.791	2	0.9	0.0519	FSRSMHVPR
19812	target	9832	15166	3719	821.086	4	5.2	0.0518	QSFTDRRASTDDEDEKEEDGDDCFEADR
19813	target	9832	4656	25212	679.974	2	23.1	0.0518	KRLYRILIKR
19814	target	9832	2528	24679	607.401	2	5.2	0.0517	KLILGKKLDVS
19815	decoy	9833	2515	24537	506.853	2	0.5	0.0514	KGARVKLIK
19816	target	9833	16002	2451	397.179	2	0.4	0.0513	DAATMER
19817	decoy	9834	13129	6300	328.496	3	9.8	0.0510	AHGQDGGVSR
19818	target	9834	20171	10389	500.767	2	-0.9	0.0509	FVFMISTR
19819	decoy	9835	18387	9489	828.389	3	1.9	0.0509	NRPLECGEDIFPDRGCIGTPFF
19820	target	9835	16779	4814	821.060	3	2.5	0.0509	IPFPDRMPHDWADRHATENR
19821	decoy	9836	15759	18956	958.456	2	-3.5	0.0508	GASAELAGREAEQINDER
19822	decoy	9837	16950	20002	903.913	2	2.4	0.0508	AMWLSMVNSPGNQGDVT
19823	decoy	9838	8214	2028	755.249	2	-6.6	0.0506	DTDMDGEMLGGYCC
19824	decoy	9839	11452	18100	804.897	2	2.4	0.0504	VFLEDVLGVEGECLS
19825	target	9839	18659	24865	958.131	3	-5.9	0.0503	DREQHQAEQEQPAPGRRHEASIRF
19826	target	9839	6745	24571	710.474	2	0.5	0.0502	VLGKLPNLAILRL
19827	target	9839	17122	9438	564.783	2	4.2	0.0500	YAKCGVMGTAK
19828	target	9839	4384	837	1208.141	3	5.1	0.0500	SEVIQEQDAEDEESTLDDDCEMEISEDTISCD
19829	target	9839	5224	13285	665.324	2	8.9	0.0498	EYGGDRFRSSR
19830	decoy	9840	1661	6761	871.013	5	-4.0	0.0498	ESSIKVMVSEKHGFRIDAFSCGWVCEAVEEPPKMDIEPA
19831	target	9840	15701	11185	321.187	2	1.3	0.0496	FTFVK
19832	target	9840	9280	29	677.747	5	-3.5	0.0496	LSPWNLDDECRSRVQKRFVTFLLYGNID
19833	decoy	9841	13164	8259	1206.067	2	-3.1	0.0496	WVPGATSMVDNYPSATEYPVAR
19834	decoy	9842	17065	4498	940.441	2	-3.1	0.0496	PFPGNADVSMFYHLER
19835	decoy	9843	1703	23277	853.446	2	0.5	0.0494	IEFSWPSYPLIAVSP
19836	decoy	9844	13461	11088	617.357	2	-2.2	0.0492	FALARGWTALK
19837	target	9844	18798	25277	489.354	2	14.0	0.0492	LKHLKLLL
19838	decoy	9845	12029	4048	591.292	3	1.4	0.0490	ADPHAFGMEFNGLLPR
19839	decoy	9846	3922	16639	925.100	3	2.7	0.0488	DFHTWSEDVIHMFKIQSHDASSR
19840	target	9846	20444	13271	1200.067	2	-17.8	0.0488	EEREAQWATTQRSLPEQPSR
19841	target	9846	5645	12121	775.391	2	-1.0	0.0486	YIDHWNRHVGPR
19842	target	9846	12608	24648	458.311	2	24.5	0.0486	RVLIRMK
19843	decoy	9847	13021	24542	623.927	2	-2.4	0.0485	KVLGLLPPVVLV
19844	target	9847	13553	7479	601.789	2	5.7	0.0483	QGNGDELIATAN
19845	target	9847	378	6556	459.758	2	4.0	0.0482	LGCRSRAR
19846	target	9847	20963	13051	800.374	2	1.9	0.0478	DNHGVIYFFQCTR
19847	target	9847	14041	1818	1549.516	2	0.8	0.0477	EEYYMCYSDCCYNRYEDSEDSGDGSD
19848	decoy	9848	18290	11772	421.246	2	3.4	0.0476	YLVATKF
19849	target	9848	12713	7158	674.662	3	-3.2	0.0476	QSVLDDDGQSPETYAKLR
19850	target	9848	15840	18737	917.963	2	-0.1	0.0474	KDADFLDEELDKQLR
19851	target	9848	7941	1458	755.244	2	-0.3	0.0474	DETDYNDDMCVSC
19852	decoy	9849	6181	17681	1154.552	2	0.5	0.0473	LEAPDEEGFEAPSVRHQGPSR
19853	target	9849	18548	22499	878.459	2	0.1	0.0473	PQRGGAEAAPAGGHRPAR
19854	decoy	9850	14782	5717	956.934	2	10.6	0.0472	AEKDGSYSGLREDLEDE
19855	target	9850	166	7260	470.234	2	0.9	0.0471	IFEAGSKGM
19856	target	9850	14007	24526	476.326	2	10.8	0.0471	KVLHLTLK
19857	target	9850	6702	6748	648.640	3	-4.2	0.0470	LFFVATYGDGEPTDNAAR
19858	decoy	9851	16488	17246	584.290	2	-1.6	0.0470	FFEAPLCDLI
19859	target	9851	1302	7370	680.822	2	2.5	0.0469	VEGDIASDQEAAR
19860	target	9851	759	4099	314.194	2	-1.2	0.0469	IPLER
19861	target	9851	1802	2237	441.725	2	3.0	0.0468	SWMFRR
19862	target	9851	11385	21139	938.462	2	-2.7	0.0467	HHRQHGPFDRTFAGGR
19863	target	9851	19858	4273	675.823	2	-0.3	0.0463	KVSETEN(Deamidated)SAADAK
19864	decoy	9852	484	24403	492.838	2	0.6	0.0461	IVRRSLLK
19865	decoy	9853	4067	3984	968.430	3	-3.2	0.0459	VIGPEGGDRDACCGMAKLFCQEAVTFDA
19866	target	9853	4187	6790	469.742	2	1.3	0.0459	LFEDMKR
19867	target	9853	5718	25196	681.978	2	10.9	0.0458	DLLIKIVLLIPL
19868	target	9853	6560	3024	574.627	3	-8.7	0.0457	ALTPDEVKEHVEQAR
19869	target	9853	7679	2592	645.260	4	-1.4	0.0457	ASQHDDDEDDEVDADSVFEHFR
19870	decoy	9854	15034	7048	718.360	3	0.4	0.0456	CPTRADLLVSAPLDHSNTGVS
19871	decoy	9855	6454	6996	1242.073	2	-4.5	0.0456	ADPKSEPQRDCEIYPSLSEYR
19872	decoy	9856	2823	8784	608.794	2	2.5	0.0456	YGAVCYSQGLR
19873	decoy	9857	19853	5316	901.439	2	-2.6	0.0454	SMAVSYLSETTSVDRR
19874	target	9857	5517	4542	522.753	2	2.5	0.0453	PGEDDTAIAR
19875	target	9857	11361	10729	1285.122	2	6.8	0.0452	GEDVISVQDHLEVVEQCTGDQLR
19876	decoy	9858	56	15799	647.882	2	3.5	0.0450	PVYLILHKSAPG
19877	target	9858	11002	4627	454.457	4	-7.1	0.0448	RDAPICLCHGTNGGMNR
19878	decoy	9859	10987	16904	1433.027	3	2.0	0.0447	DVANADAVAQPVDGMHFYSIYGLAARTASTAEKAPGSSSRTN
19879	decoy	9860	6384	5960	880.399	4	2.6	0.0446	NKDSPAPIHQECDFRQYAGASYVEPHGSDGKD
19880	target	9860	13606	3148	459.919	3	-2.1	0.0446	RSGKTTDSLSGLR
19881	target	9860	284	6850	539.231	4	0.7	0.0445	ENCLCSPNTWWCCPQTIR
19882	target	9860	2154	3560	618.319	2	2.7	0.0445	VKEFVNAADDK
19883	target	9860	13373	7501	339.203	2	0.6	0.0444	LIFER
19884	decoy	9861	8089	21494	620.319	3	-1.8	0.0440	AIDLEVLPAASVMADAATT
19885	decoy	9862	15330	12807	748.372	2	4.0	0.0437	EAVYLVDESFVGAP
19886	decoy	9863	2453	16918	860.221	5	-1.4	0.0436	FNFLQQGGLWYDAEDALPSGTQAEILSPPAAEGTPIEHRA
19887	target	9863	14630	3549	811.354	4	0.1	0.0434	QSEPYSPSTCFFQHGFSTMSLHQTQHET
19888	decoy	9864	6791	8678	755.343	2	-6.7	0.0432	AGEGSCISKRCEGGR
19889	target	9864	20577	3377	344.201	2	6.5	0.0432	RGEAVR
19890	target	9864	12946	12120	411.711	2	0.5	0.0430	GLGDWFK
19891	decoy	9865	1461	16424	757.428	2	1.1	0.0429	SITQLTIPSADVVGL
19892	target	9865	20012	6692	315.203	2	1.6	0.0428	IVEIR
19893	decoy	9866	14069	836	1380.743	2	-8.6	0.0427	SRAMCRDWLRIRAAQIVFALRDL
19894	target	9866	6749	10652	1275.100	2	-3.0	0.0425	DDDWIANTIAKAAAVAASKEADSSE
19895	target	9866	2058	5492	319.200	2	-0.1	0.0424	LTYLK
19896	target	9866	14448	8894	325.187	2	-0.4	0.0421	VDLFR
19897	target	9866	17518	3146	1012.940	2	0.4	0.0420	SMVVDFAYDDACGRVTFE
19898	decoy	9867	5007	8668	490.818	2	3.7	0.0419	LKVPPRTGL
19899	decoy	9868	9772	6506	1084.264	4	-0.0	0.0419	PESKDFYATEPWEIAPQFKIADSCRSRGVDRGGWGYQS
19900	target	9868	12738	25012	464.814	2	-10.1	0.0418	ALIKVKTR
19901	decoy	9869	1632	17589	855.085	3	0.2	0.0417	AAISEQRQWPPTDIAAACTYKGW
19902	target	9869	3683	5521	850.073	3	-4.1	0.0416	RVDFGCLEYVQLQAPPGGALAGDGD
19903	target	9869	12807	2246	508.264	2	-6.4	0.0416	LSDRPGGASR
19904	target	9869	3970	10600	664.829	2	1.4	0.0415	LSCAIPPPPPHPC
19905	decoy	9870	17207	6680	989.450	2	-2.8	0.0415	TCPMGKEPGHTGMFVTER
19906	target	9870	21359	16132	325.200	2	0.3	0.0413	LFLEK
19907	decoy	9871	5209	5147	1049.975	2	-5.1	0.0412	QCCEVALENTQLTAASDFR
19908	decoy	9872	1876	20756	777.880	2	1.8	0.0412	QRPQADNSPDLGEK
19909	decoy	9873	1282	6030	747.345	2	-5.7	0.0410	NAGNPASGRMRSEF
19910	target	9873	14031	3997	1108.972	2	-2.3	0.0410	GGGGGAGAAGDAAGAMNRFSSEWY
19911	target	9873	18607	18285	517.295	2	15.5	0.0406	FLAELDGLR
19912	target	9873	18492	18752	692.349	2	3.5	0.0405	TVNNDNHLELSK
19913	decoy	9874	17983	21538	523.269	2	4.2	0.0405	SLQADDAVAR
19914	decoy	9875	85	11568	916.969	2	7.2	0.0405	RSTMVSTSDVPPSEAIR
19915	target	9875	8779	13507	526.811	2	-5.8	0.0405	VRPPISDIR
19916	decoy	9876	13684	17881	609.847	2	2.2	0.0401	FTAPVIGTSRAV
19917	target	9876	13631	15945	1229.116	2	-5.1	0.0400	AMVIINPNNPCGSVYTREHLTK
19918	target	9876	5120	24797	631.451	2	-2.2	0.0399	LLKLPVPKIIK
19919	target	9876	19849	2504	761.672	3	-9.1	0.0395	KAAHYHGSMDPADRENVQEQ
19920	target	9876	4894	3930	612.961	3	0.3	0.0395	GLCWTYLDRGHCWKV
19921	target	9876	1202	15865	996.454	3	-21.2	0.0395	GAGFDDPEWLDASFVFYDDVEKPRLV
19922	target	9876	501	6194	924.934	2	-2.7	0.0393	GFQVAAHGNDYAVWEKG
19923	target	9876	11192	5876	602.297	3	-5.2	0.0393	EERIEMDEGDKKIGR
19924	target	9876	10299	2263	606.275	4	-1.0	0.0392	GPALFAYCEAKDADGAQQVEAHM
19925	target	9876	6248	8901	735.337	4	-0.4	0.0391	RSKSSYPFTEDN(Deamidated)DDGEALAISGMHGPR
19926	decoy	9877	19489	14982	620.319	2	4.2	0.0391	LEFIQGEEFK
19927	decoy	9878	6201	9034	976.141	3	-3.3	0.0391	TVAGAPVFDVDDKPAESIEYAIGNFLGM
19928	decoy	9879	1727	17647	646.841	2	0.3	0.0390	PSLYEGAFRPR
19929	target	9879	9516	6773	845.663	4	-0.0	0.0389	WASSRVAPAEPVGAEEAEEQGGGAARQLAWAEV
19930	target	9879	10882	11914	469.759	2	0.8	0.0387	YLAYGVPR
19931	target	9879	3831	25378	430.303	2	18.3	0.0387	KKRKTAK
19932	decoy	9880	8742	1368	755.248	2	-7.0	0.0385	DTDMDGEMLGGYCC
19933	target	9880	10979	20821	785.358	2	0.2	0.0384	EFHHFDQEPIDR
19934	target	9880	9779	7772	301.674	2	-1.4	0.0384	WAGLR
19935	target	9880	20250	24554	610.428	2	-1.1	0.0382	LVIPKAIPLKK
19936	target	9880	7220	22976	1180.574	2	-2.5	0.0379	KRAGEMAFNASGGAVNWFPGHR
19937	decoy	9881	8044	13617	808.932	2	1.9	0.0378	PFLAVEGSNKDDVLL
19938	decoy	9882	6907	6623	708.343	3	-2.5	0.0377	PAQWGETYPSRSAFLANDL
19939	target	9882	2611	20501	902.908	2	-0.0	0.0375	GNDVNAHLPSPDTGNAEP
19940	decoy	9883	7754	3298	764.029	3	-0.3	0.0375	DPKDFFAASAESRPQPAGPSAGS
19941	decoy	9884	10973	20164	1030.999	2	-2.8	0.0374	MVNQARKMASTPDSQSPGR
19942	target	9884	1495	5027	1052.820	3	-13.9	0.0374	SDGPATDYGGSLTLSVFMSCLVAASGGLIFGY
19943	target	9884	12475	16654	892.830	5	-0.7	0.0373	AGSGSIQSMTVKGTTTDWIQMSRNWGANWQCLATLAGQGLSF
19944	decoy	9885	9657	19499	507.795	2	-1.0	0.0373	AVGVYPPRR
19945	decoy	9886	5104	2223	458.216	3	2.3	0.0372	DALMPPETDVADV
19946	decoy	9887	7749	14554	724.877	2	3.3	0.0371	ITVNSMEDTVALR
19947	decoy	9888	3533	18207	876.417	2	4.3	0.0371	NEDTKPVADSAHSAGVGP
19948	decoy	9889	17369	19903	885.925	2	1.3	0.0370	PDVDGDVFPQEGSPRR
19949	target	9889	18866	16420	753.014	3	-8.0	0.0369	AAGEPSAADADAAAAATDAAERQR
19950	target	9889	6117	4842	522.245	2	2.4	0.0367	YEDGSFGIR
19951	decoy	9890	19538	4806	470.767	2	0.9	0.0367	KYDVFLR
19952	target	9890	9787	24634	424.285	2	-2.6	0.0362	LLFITLK
19953	target	9890	13272	11190	1031.016	4	-1.1	0.0361	EVTQKFHAPINETNSIRGLIDHVSPHQDSSGANIVYF
19954	target	9890	15692	22445	1015.540	2	2.9	0.0360	PGAVITGYGVARVLDSSDPR
19955	decoy	9891	18070	3119	1147.172	3	-5.0	0.0360	AVDGEEESMKCGHTAMDKWYIDHTDGKMVR
19956	decoy	9892	4057	24753	582.895	2	0.7	0.0352	VLVIVRKAGLP
19957	target	9892	7552	24589	666.450	2	21.7	0.0351	ILLLANIHIRR
19958	target	9892	21483	891	1263.109	2	-1.6	0.0350	SSDGDDDNSKKKTERTAMKELGL
19959	target	9892	5996	12640	763.373	2	1.0	0.0348	NEKNEDLPDIELP
19960	decoy	9893	9938	4082	603.291	3	-8.0	0.0346	GEPGVTDYRYVPGQNR
19961	decoy	9894	2471	14120	1451.656	4	-3.1	0.0345	DSLCGYPWANLSERGDHQLLSDNGWSSDVTKHSIDDHTLHPYCSSFLRSEQ
19962	decoy	9895	8467	23208	1108.921	3	0.5	0.0344	ALVTGRNQVRLARGPESKGPAHCNKPHEKSS
19963	target	9895	4918	2326	344.217	2	1.8	0.0343	KRDIR
19964	target	9895	15540	24783	957.635	2	13.0	0.0342	KGLGYVLILLRKIRSKG
19965	decoy	9896	16848	9040	454.244	3	3.4	0.0340	PYLRSFLHGDR
19966	target	9896	6559	16033	742.364	2	-0.5	0.0337	QLEDRDLGFFPF
19967	decoy	9897	376	11843	837.884	6	-4.1	0.0335	EDTEAYGTDSKLDHKMAQGPAQANPMLMLYMACGQFFLDQADRLT
19968	decoy	9898	9885	7544	749.101	4	1.2	0.0335	TCVRCNSEGVSEIAHQPRDMFGADSKR
19969	decoy	9899	19165	9380	491.242	2	-1.7	0.0335	FDPGQVYR
19970	target	9899	3872	15267	824.387	2	6.2	0.0334	LEKDAGNASSSGPDSGR
19971	target	9899	10014	12427	1133.856	3	-10.9	0.0333	RGGGSGEDGEEAGSWRLRMGSGFHVPDRFHR
19972	target	9899	20014	6155	431.738	2	1.7	0.0332	VLGFDGVGV
19973	decoy	9900	15369	21844	1111.560	4	-5.2	0.0331	LDGILYEFIETPWWSGRVQLPRVSTPQHEFDSGAVAKVD
19974	decoy	9901	16390	2873	342.811	3	1.9	0.0330	SDCESTQTR
19975	decoy	9902	10637	17955	478.755	2	-0.1	0.0329	HSTNSRVR
19976	decoy	9903	7197	16437	1053.036	2	-1.8	0.0328	HESAFPPKFYQARKENR
19977	target	9903	11897	24613	461.321	2	23.7	0.0328	LLKLPIPQ
19978	decoy	9904	8159	12191	729.342	2	-0.2	0.0327	RWYSLMCSQQR
19979	target	9904	14406	16883	559.270	2	1.0	0.0327	VYEEGFRAF
19980	decoy	9905	10021	7212	610.286	2	1.5	0.0323	NWRDADACIR
19981	target	9905	12861	8715	950.811	3	-1.4	0.0323	RDRALRIYMNEGQLWHGINHHHP
19982	target	9905	1229	588	821.828	2	2.8	0.0322	GSEPRERGTLCCECC
19983	target	9905	18850	12281	314.231	2	-0.2	0.0320	IIIIR
19984	decoy	9906	2039	5620	707.998	3	-6.2	0.0313	YEEDDLDTANIIQGLREGA
19985	decoy	9907	13473	5614	894.655	4	-4.0	0.0312	PFEGEQHTPGEDAAGLRKSAFEHCYLGQPCCVV
19986	target	9907	1800	16672	488.245	2	1.1	0.0309	FYLDLFAS
19987	target	9907	1857	9865	945.466	6	-5.6	0.0308	LSGGHTLGIAHCASFKARLQAETETLDGSLAKSLGSVCKGDDSGTAPFDRTSTRF
19988	target	9907	19071	5557	498.264	2	-2.2	0.0307	LKAFMEEK
19989	target	9907	20859	1830	747.768	2	-2.4	0.0305	TGDQYEYDGEACSG
19990	decoy	9908	10685	6784	972.456	2	-13.7	0.0304	ENNNIGVHGAFSATSQAAR
19991	decoy	9909	16479	6479	840.623	4	1.8	0.0304	PMADEDPEWVDQRLGPYMPENNAVMAGPET
19992	target	9909	17498	3167	459.786	2	-10.3	0.0304	SIRSSLKK
19993	decoy	9910	16222	17063	899.934	2	-0.9	0.0303	DHRTDRAPAAPYQFPG
19994	decoy	9911	12670	2352	734.839	2	-3.0	0.0301	ADLFSGNWCSGRR
19995	target	9911	6450	24259	485.316	2	17.4	0.0299	KKDLLQPK
19996	target	9911	3979	12226	405.218	2	3.1	0.0299	PSAGPGPAR
19997	target	9911	1150	3993	1092.456	3	3.2	0.0298	HYANCSTYNADFDGDEMNVHFPQDEISR
19998	decoy	9912	15038	4260	486.251	2	0.8	0.0296	ITWKASHE
19999	decoy	9913	13594	6862	683.326	3	-2.3	0.0295	PLKNTSGGNFENAQ(Deamidated)GEDLR
20000	target	9913	333	13940	670.320	2	1.4	0.0295	SLLGYCLDGNER
20001	decoy	9914	1335	5734	1179.557	2	1.2	0.0294	LNANRTSYDEITPVDMEAYR
20002	decoy	9915	9574	21164	676.029	3	0.9	0.0289	GEFLVELRPPYCKYRR
20003	decoy	9916	17729	6181	610.640	3	1.3	0.0288	GPTVRQGSTSYEASKYV
20004	target	9916	15795	5510	782.128	4	2.2	0.0286	YLPVTTYSCHYFSNPGFGAAIGNFLTRE
20005	target	9916	9917	16798	965.417	2	-5.8	0.0286	AAADN(Deamidated)ELVGGVPDEIGDCPS
20006	target	9916	313	12417	1395.862	5	11.2	0.0286	RKLHERDYSEQHKGPWILQDINHYKYPYGNDKHKEAVEDDFEWNSDDDDVLNTENMV
20007	decoy	9917	1119	13415	498.762	2	-5.0	0.0285	VLTAHEGGGR
20008	decoy	9918	17688	5685	871.393	4	-10.4	0.0284	ATPVANPCSESSHSFPILGANWPEICCASFYIA
20009	decoy	9919	7900	4481	418.261	2	0.1	0.0283	VPHLITR
20010	decoy	9920	2307	8989	968.457	2	-7.2	0.0282	SRQEPGPAQDVPSKYYN
20011	target	9920	20074	10008	988.454	2	-4.9	0.0278	GELMFEYFETEQPSIR
20012	target	9920	10539	4546	529.878	3	-1.9	0.0277	DDSNMQSLYDDER
20013	decoy	9921	13715	7467	644.309	3	-0.2	0.0276	VFVTDDEHLADQDASLR
20014	target	9921	10844	15788	703.357	2	3.4	0.0275	FEIHRWFENK
20015	target	9921	19458	6363	558.816	2	-1.7	0.0274	RPLNFKGER
20016	decoy	9922	17770	17846	1006.952	2	2.9	0.0273	TGLEHCAAQNWDFAAGAPPG
20017	target	9922	2665	14603	755.376	2	-9.2	0.0273	QNPGTYALISEVFA
20018	target	9922	2572	25241	725.350	2	-8.8	0.0272	GDIFMYRSPRHA
20019	target	9922	7327	20176	942.455	2	-5.4	0.0269	PYLDEYTDILESGRGR
20020	target	9922	14373	24977	762.557	2	6.1	0.0265	LLLKLVKIVKKKT
20021	target	9922	20725	21059	966.495	2	9.8	0.0263	IGGDLQ(Deamidated)GEALMHKTYAAR
20022	decoy	9923	3212	22002	571.798	4	3.1	0.0263	PMLVLFGSMAYIDGMMLPAVK
20023	decoy	9924	21505	3779	474.226	2	2.0	0.0262	GEVDATAER
20024	decoy	9925	15067	23779	877.813	3	1.9	0.0261	LSPPATKNLTHRWAPTIVADCALR
20025	decoy	9926	1975	9339	464.232	2	-1.1	0.0259	VYVEDFR
20026	decoy	9927	20654	13603	696.848	2	-12.2	0.0259	TTIWSRCGLAER
20027	target	9927	20744	12723	892.415	2	-1.1	0.0258	SSNHFSGEIPSSVGHLE
20028	target	9927	7362	5874	1002.126	3	-7.3	0.0257	AEAGLPEGCESLDALPGPSLLGRFNDACAM
20029	decoy	9928	19142	22736	1050.494	2	-5.6	0.0256	GMQPLEASEEFTRHPQSR
20030	target	9928	5092	13787	523.751	2	0.4	0.0256	FYFEAGQGK
20031	decoy	9929	18252	3731	612.960	3	6.2	0.0256	GLGN(Deamidated)RDKTFEMEPDAR
20032	decoy	9930	19255	3274	397.188	2	0.2	0.0255	DTTTEAR
20033	decoy	9931	19516	22164	1126.092	2	-8.7	0.0253	LDAIAPGVLLADRFNYLTTST
20034	target	9931	2001	4305	459.551	3	-0.3	0.0251	NAWYAAGFYTGR
20035	target	9931	643	24314	609.383	2	21.2	0.0251	VRVTKTSRLTG
20036	decoy	9932	2084	8144	601.788	2	3.3	0.0250	DGTVDPGADSLR
20037	decoy	9933	5545	9667	415.708	2	-3.2	0.0248	NNGGAEIR
20038	target	9933	5617	4987	493.755	2	1.3	0.0244	VPRDSQER
20039	target	9933	15386	24964	635.430	2	4.0	0.0244	LLSKQLRKKR
20040	decoy	9934	11989	2808	584.939	3	5.4	0.0241	TEPAGNADEWAHGLER
20041	target	9934	17143	24833	695.985	2	0.6	0.0241	KLLKPKKALVPR
20042	decoy	9935	18645	2992	633.639	3	0.6	0.0240	GEMHNKSNEEAAALEIR
20043	target	9935	15317	5670	900.916	2	-0.4	0.0239	DSRNSMDSTSSSSKRR
20044	decoy	9936	19466	11097	1275.102	2	2.5	0.0238	PHNRGFWYHHGMSASHWSRAK
20045	decoy	9937	20812	13378	1163.543	2	-18.4	0.0238	GQVEPPSAHEQVSWYRAKEQ
20046	decoy	9938	6558	10171	808.387	4	-2.9	0.0234	GWYPCKGPVDGPEYKFVDNLHPSEPDRK
20047	decoy	9939	1257	18272	538.812	2	-3.8	0.0233	AFKNVATGLR
20048	target	9939	1654	20794	945.430	2	-3.7	0.0233	NETLRSYTHCFFDTR
20049	target	9939	5939	15507	753.355	2	6.6	0.0233	DSEEKAEANNRSR
20050	target	9939	19572	571	878.746	3	0.6	0.0231	DHKSLSYLCEQNLHSDMQRKAM
20051	decoy	9940	8351	10638	739.382	2	0.8	0.0228	GHLGHGHSISYSLL
20052	target	9940	8374	12917	1161.536	5	1.1	0.0227	TSAFDIFVDEDEPNHNNPKMVHSNSMKQEHPKFGQQTRGFEIFIDEDSPN
20053	target	9940	10744	23914	930.314	3	1.1	0.0227	EEERCDDGDGDDSEEDDDDGEEEGK
20054	decoy	9941	1286	15903	752.686	3	0.5	0.0225	LDCVSEFEGPYYIRELWH
20055	decoy	9942	20342	16287	927.946	2	-3.2	0.0224	RERPDADSASRSQHSR
20056	target	9942	6295	3009	651.826	2	0.2	0.0224	GPSLGQENFTRP
20057	decoy	9943	8903	8250	484.765	2	7.0	0.0221	DAPSPVAGVR
20058	target	9943	404	7773	644.312	3	-3.7	0.0221	KGNQVMQPSTGSGVPASSQA
20059	decoy	9944	2976	22777	853.426	2	-1.3	0.0218	SIVNMFLGHSGFSGRP
20060	decoy	9945	20322	9401	1128.514	3	-9.3	0.0214	GPAPLENENAMPVVDSGHHDTSISFREYGSLG
20061	target	9945	746	1845	811.272	2	0.1	0.0213	DDQDSDEESSDHQD
20062	target	9945	7953	6144	476.706	2	0.8	0.0213	DSSMEDLR
20063	target	9945	5709	4408	810.097	4	-22.2	0.0212	DHPNRPSLDFSYMMEAAYEICRCYAVR
20064	target	9945	21021	14635	766.847	2	5.2	0.0212	GCFLSYADANASSAR
20065	target	9945	15031	17563	980.956	2	-0.3	0.0211	NFWASAFYFWAYFIGA
20066	decoy	9946	13267	5646	628.817	4	3.5	0.0208	AWLTLEDLLGANSGNQTPCPAIID
20067	target	9946	13767	24933	581.888	2	1.4	0.0204	PLPRLLAAAIK
20068	decoy	9947	16607	20438	917.424	3	-1.4	0.0203	DADARCDHMARGIHNLGDEEALIVE
20069	target	9947	3938	1865	557.584	3	-7.9	0.0202	DRDNWVMHQYHLG
20070	decoy	9948	19979	2618	979.115	3	-4.4	0.0200	LYNLATKNFIDMVDDSTSDGMEQATR
20071	target	9948	8098	24647	519.846	2	-17.7	0.0200	LLVKPLVTR
20072	decoy	9949	11705	10725	1264.098	2	5.4	0.0200	MYKMEFPAHEKFPSQASDLDR
20073	decoy	9950	7557	2496	691.665	3	7.5	0.0200	NGGRGAANDNCRPSASPATTR
20074	target	9950	11731	5140	951.450	2	6.4	0.0199	RCPPDNINDVLENQFQ
20075	target	9950	4347	2675	339.700	2	-0.9	0.0197	KVFER
20076	target	9950	2773	12465	1029.478	4	1.3	0.0196	WFMEFKN(Deamidated)SATGLGWNEAKQTIDCSKEWWDEHLAR
20077	target	9950	11056	13553	535.223	3	-0.2	0.0196	SYCTSASENDEELR
20078	decoy	9951	6858	10206	1421.148	4	1.6	0.0195	ELSEWHAGYFVRVEFPFAHDFLGSEEDTGVGWRQPNGFGRTDVMGNGEDH
20079	target	9951	3192	18695	989.968	2	1.6	0.0194	SSHSPYGSDPSVNKVFDR
20080	target	9951	8390	21125	954.473	2	3.6	0.0194	WQWLIENLWTDEKF
20081	target	9951	9971	546	680.801	2	-0.6	0.0193	GARYYDMDDVR
20082	target	9951	4148	5690	659.995	3	-8.5	0.0192	AARAYDEAARIMCGPRAR
20083	decoy	9952	13859	19505	970.975	2	6.0	0.0192	GTLAYWEEILDSTLLCN
20084	decoy	9953	19390	21208	905.986	2	-0.2	0.0191	TSPREGKDLLAVPKNAD
20085	target	9953	15020	3394	760.815	2	0.9	0.0188	GTYATQEEAAMAYD
20086	target	9953	9719	3262	307.708	2	-1.4	0.0188	RLVAR
20087	target	9953	12805	14799	1024.471	4	0.4	0.0187	CLQTGYKEDYVCSYCHPLKQDGSPSVGEKTMGKEKQ(Deamidated)G
20088	decoy	9954	10267	15192	818.401	2	-2.6	0.0187	WAEQEKRQGYANR
20089	decoy	9955	3659	24710	665.442	2	11.2	0.0185	LVQILVVYVKR
20090	decoy	9956	18591	3605	429.474	4	0.2	0.0185	PSTLGAVDREEDAAKR
20091	target	9956	20572	17935	1075.027	4	0.3	0.0182	GYHRCKSDLLQHGDDVPRHFHKVQSPHEDVGVFRVSD
20092	target	9956	6457	7079	663.998	3	2.8	0.0181	SKAMMQPSNSTASLPVVNQ
20093	decoy	9957	19949	7793	1067.496	2	2.8	0.0180	DAPDLREDRQGAHPGEELE
20094	decoy	9958	16548	19897	917.423	3	-4.3	0.0180	NVTQEAWYGASAAADGTTPEAEGGAVAR
20095	decoy	9959	953	2536	529.231	2	-24.7	0.0179	STPGGEENVAP
20096	target	9959	13298	10921	957.479	3	-2.1	0.0179	KYGCGTFVTDKPRSSHFNGIPGLIEF
20097	target	9959	3371	21940	694.333	2	-0.3	0.0178	VDQDQWDNLVR
20098	target	9959	558	9668	508.248	2	-1.9	0.0174	EPDASGRGAR
20099	decoy	9960	14427	18270	648.330	2	3.8	0.0172	TEHEVLALSPAE
20100	target	9960	11209	22040	767.392	3	0.6	0.0172	LISGSTFVGWKEGSINFPPTY
20101	decoy	9961	19766	4353	1198.958	5	-1.1	0.0170	ALTDNRANQNECFSPGYTGLVDSWLLTHSGRDSSANVLDFDGYSDKAGALSTDIEP
20102	target	9961	8502	5208	899.436	2	-8.2	0.0167	VGPDNQLAPEARSLAME
20103	decoy	9962	1160	11041	858.936	2	6.1	0.0165	GLASFDAELETLAHSR
20104	target	9962	5034	10548	1190.541	2	-2.3	0.0165	SLCGAPGLLDSRADSDDARRCMA
20105	target	9962	7705	23492	1437.200	2	0.7	0.0160	AHYADALAAFDNPLDHLHRFPYYR
20106	target	9962	2529	3528	459.934	4	-0.7	0.0157	DEDGNDYLDGSDDGPPR
20107	decoy	9963	18721	21012	767.395	3	-7.9	0.0156	RLGSISKSFGGTNISIDSNTFV
20108	target	9963	12464	7632	318.198	2	1.8	0.0156	TFIVR
20109	decoy	9964	8682	14200	527.274	2	0.2	0.0156	VSMLFSVDR
20110	target	9964	19820	17373	679.819	2	3.4	0.0154	AYYDLWVDGEK
20111	target	9964	12777	3678	427.239	2	-22.0	0.0152	ALPSAAAPR
20112	target	9964	2146	7272	822.412	3	-6.6	0.0152	LGGGGDAGGGAGARGHAAAAHRTLGHGR
20113	decoy	9965	948	10178	902.754	3	3.0	0.0149	DREYTPHGLMRESMFSGDAIHVAS
20114	decoy	9966	2078	3327	602.270	3	1.3	0.0146	RVEEASSAAPADDSDER
20115	decoy	9967	10243	25357	781.919	2	1.0	0.0145	DQETREKKPLYR
20116	target	9967	2024	10561	431.259	2	-9.6	0.0145	LLAELFR
20117	target	9967	1481	17972	1120.074	2	-2.5	0.0144	VDLHGTDDDRKLMARRNAR
20118	decoy	9968	14771	21837	1096.468	2	-2.2	0.0143	DAASLRAGPEQ(Deamidated)EMDCNAEQR
20119	decoy	9969	9831	5058	923.454	2	-2.7	0.0142	SASTAKYSSGLMPASAFVA
20120	target	9969	13191	3660	769.024	3	0.0	0.0140	YCLGTCGNLGIFNLDQMTWR
20121	target	9969	10731	3122	922.402	4	-1.3	0.0139	RLGFSYSYPEYSWRLQDTMDSDEDYSFSEI
20122	target	9969	19285	7644	315.203	2	1.8	0.0137	IDIIR
20123	decoy	9970	9728	22661	1419.100	2	-6.1	0.0132	RPDTENMEMAWKQAGTGEQDDGENK
20124	decoy	9971	1526	9161	761.714	3	-0.9	0.0132	SDERWPVDVTLFKESGSLAF
20125	target	9971	8549	5558	633.609	3	1.2	0.0130	AYGGEEDPCAPVYVTVGDG
20126	decoy	9972	15153	6286	691.885	2	0.9	0.0130	NVTRPARIDNAR
20127	target	9972	8677	24505	594.907	2	1.1	0.0128	VVRRKKFKK
20128	target	9972	11491	10565	464.272	2	0.5	0.0125	RPERELK
20129	decoy	9973	3257	12957	656.306	2	3.3	0.0125	DFESNGSCLAIR
20130	decoy	9974	10469	11081	1071.845	3	1.7	0.0125	STVAAQSGGTPNTDSSSVHPGSIKDTVSQPVSD
20131	decoy	9975	9289	4859	879.931	2	-0.2	0.0124	RKAQAFASFNNDNYL
20132	decoy	9976	14825	16477	700.844	2	0.9	0.0123	DSSAYIFEARKN
20133	target	9976	21123	25331	903.625	3	-1.5	0.0122	DSDSSMDDDDGEDEFDDDDEGNVGGG
20134	target	9976	16725	16503	566.757	2	0.1	0.0121	AFFFSEDNR
20135	target	9976	20495	22160	579.285	2	-5.5	0.0120	ETFNVHPGRT
20136	target	9976	8086	21402	798.901	2	-20.9	0.0119	FLQEFNNKKWSR
20137	target	9976	16263	5236	749.324	2	-2.1	0.0119	GHGCSHVAEACRDR
20138	target	9976	20500	5380	757.102	4	-2.3	0.0119	VLEAFFAEMELEKAGESDMQDPTPQGR
20139	target	9976	6973	24692	456.334	2	10.2	0.0118	LLRRILK
20140	target	9976	15143	10137	892.418	3	2.7	0.0118	SEADGTTFAHVNFTATPQ(Deamidated)QSASHAAK
20141	target	9976	253	3596	602.634	3	-7.8	0.0116	GLPPFPAPAMPHHGSHR
20142	target	9976	11379	1858	1468.491	2	-0.7	0.0116	DDEEDEEDEEEEDEEYEEDEKEE
20143	decoy	9977	2230	20701	498.330	2	2.4	0.0115	ELLAVILPK
20144	target	9977	8026	17178	1079.277	4	-1.2	0.0113	PQPPMDAPTKLYISNLDYGVSNDDIKELFSDVGDIQRY
20145	target	9977	3016	18009	752.426	2	12.5	0.0113	TAGTTILEGIKATID
20146	decoy	9978	421	9323	350.207	2	-13.2	0.0113	NTPVIR
20147	target	9978	1468	19851	847.081	3	-3.6	0.0112	GWIVMICPPAVHLNPTTYEDPSV
20148	target	9978	10822	11363	1085.511	2	-0.5	0.0109	TWGASGSRTGGAIKFDTTADGN
20149	target	9978	18189	4479	569.604	3	7.2	0.0109	GPTEDPPAQTDLLDHT
20150	decoy	9979	5508	12838	421.226	2	-9.2	0.0108	DLGPGNIR
20151	decoy	9980	21351	11731	1005.061	5	-0.6	0.0108	DNFHFELNGFRSEKDGYGDAIDSVDDAESPGYQ(Deamidated)AIVLNHMLMFR
20152	target	9980	13174	14825	893.410	2	0.8	0.0107	SSFPASGDCPNSPPPAAAL
20153	decoy	9981	1046	12269	630.330	2	13.8	0.0104	LLRDGCCPNIR
20154	decoy	9982	2138	7482	628.976	3	-7.5	0.0103	NYSEVIYLDVRPACSR
20155	target	9982	10630	24267	515.629	3	2.6	0.0103	YLRHGIGVGGFQKI
20156	target	9982	9094	12654	979.161	3	-1.8	0.0102	HMVVLPSPNEPGTGKQRDQDGVVAIYQ
20157	decoy	9983	603	283	831.907	3	1.5	0.0101	DLLLLLLLPKVLLLLLLLLPEL
20158	decoy	9984	18196	6402	678.380	2	-1.7	0.0100	PELVRREFPGR
20159	target	9984	3760	13544	855.425	2	1.7	0.0100	Q(Deamidated)LPCWILSFCLETR
20160	target	9984	14689	5678	1039.473	2	1.5	0.0097	ADKQ(Deamidated)HSSAAAASGGPANSYRM
20161	decoy	9985	15912	12609	884.930	2	1.4	0.0094	PYGDEKLIGREPHEE
20162	decoy	9986	12007	14116	1209.510	2	6.2	0.0094	DSACDCHVVTMFACSHALEIEH
20163	target	9986	5684	11643	1215.049	2	22.0	0.0094	GDPASVAGSHPGMEQKEEPYDPM
20164	decoy	9987	9209	14382	936.962	2	0.5	0.0092	DRSTVRESPSDTPAAQR
20165	decoy	9988	19491	8043	1548.729	2	-5.2	0.0091	QREFGERVMNRVASESSNSWDVGKRDG
20166	decoy	9989	1841	13394	478.272	2	-2.3	0.0091	AIVMPTPRA
20167	target	9989	13791	6713	1084.513	4	1.5	0.0090	SLHAKNSPASSTSAEGAAVPNLNICAADSDDEPAPPPAAPHGAATG
20168	decoy	9990	16129	4382	1116.969	2	6.3	0.0087	QDGADSTMFPADYTTKTSHCG
20169	target	9990	20555	23193	546.840	2	-15.6	0.0086	PKPLPGSKLR
20170	target	9990	10727	15697	752.688	3	-2.7	0.0084	ELSTSGDIANSNHMQVKGVPDG
20171	target	9990	19498	9663	957.142	3	-0.1	0.0084	NLTVTKDMKQPIFVYYELDNFYQ
20172	target	9990	1643	567	632.309	2	4.3	0.0082	RHDYLSWMR
20173	decoy	9991	4207	14286	483.259	2	-2.1	0.0081	MQLDLKFA
20174	decoy	9992	7745	5049	567.256	2	3.8	0.0081	AACGDVAGEQGR
20175	target	9992	12015	21404	904.898	2	-2.7	0.0081	TDADAEGEDEAPAPAPPR
20176	target	9992	16099	9503	1227.572	2	1.3	0.0080	REGNGCSSSQQRQYIVHYADR
20177	decoy	9993	19804	24715	724.491	2	1.7	0.0078	NKPLKLLVPGIKK
20178	decoy	9994	7205	23416	876.758	3	4.9	0.0075	LDMCRDLKIDAALQSGDYKYFY
20179	decoy	9995	7518	24297	426.285	2	5.4	0.0074	KVLRKHA
20180	target	9995	15955	2300	507.254	2	-2.2	0.0073	SRHHAYSR
20181	target	9995	16545	4175	622.605	3	-4.3	0.0067	KGGWEEDESMDEAARR
20182	decoy	9996	118	16975	1006.007	2	-10.1	0.0066	LAESAEGCPPQRLELELR
20183	decoy	9997	2104	2962	705.997	3	-4.1	0.0066	EPAGEPADPQHFVALMYPF
20184	decoy	9998	19419	23751	882.443	2	4.7	0.0064	NDNLDVKAFEIGWSR
20185	decoy	9999	1177	18375	687.814	2	-16.5	0.0064	GLYDDALTSLGSY
20186	decoy	10000	12898	2757	611.505	4	-0.9	0.0063	N(Deamidated)GEVCDADEFQEKANMEQQASV
20187	decoy	10001	3645	15250	900.391	2	3.3	0.0060	SGDDESIAMLSSVYYY
20188	target	10001	3223	14958	331.222	2	-2.9	0.0058	IFLIR
20189	target	10001	14458	1814	1681.562	3	3.9	0.0058	CLVLQDVRPWRRRTVETPVEVDRICRFDMRSKRPLWHGISH
20190	decoy	10002	5245	17295	488.245	2	-0.2	0.0056	FYLGYAEI
20191	decoy	10003	7260	4383	818.059	6	3.1	0.0054	PMASAAMEEPRYTKFEGSGHWSHIPEYLAAMAMWHKVGASLGDR
20192	decoy	10004	10995	325	677.343	5	5.1	0.0053	AERPDSFRSSLVVNWKGIENPQMRHDSNI
20193	target	10004	3406	20664	1200.013	2	-0.8	0.0050	NETTFASVLYACSCMNGHEHGK
20194	decoy	10005	19925	7266	814.369	2	6.2	0.0048	SDTTALSMHSMYQR
20195	target	10005	14586	221	469.329	3	6.9	0.0048	VKVILPKKKPQK
20196	target	10005	11737	14595	852.417	2	1.8	0.0047	SQSETVADLAPPAFDR
20197	target	10005	1316	23262	1168.570	2	7.2	0.0045	ADADGNGSLDYGEFVTLSVHLR
20198	target	10005	1805	6891	690.575	4	11.5	0.0044	NRDRWDDRMTTTTPGGEDVFYAVG
20199	decoy	10006	9995	6474	966.482	2	-0.4	0.0043	PSDVGVVGYKSAGFCVFLS
20200	decoy	10007	6387	11509	1251.829	4	0.3	0.0042	GASDHDVN(Deamidated)PTDLPLFAQEELWVSGTGVIDVASWPATANTSMKGCGSSGQ
20201	target	10007	14688	25160	696.501	2	-1.1	0.0040	IKLIVLGIIIALI
20202	target	10007	6747	24759	519.366	2	19.8	0.0037	LLKRRRVP
20203	target	10007	4755	15098	747.866	2	-2.0	0.0033	RWVPACDSGGPPPR
20204	decoy	10008	21047	17381	412.737	2	0.7	0.0032	FGLFGKGV
20205	decoy	10009	10613	5439	917.104	3	-5.0	0.0030	AGDLHPDGHCQRALDRNNFVFNPR
20206	decoy	10010	19837	22710	987.015	2	-3.8	0.0028	EESRDAGALTVGALATNKVA
20207	decoy	10011	15064	11273	865.946	2	2.9	0.0027	LEKDIIGDEEVLDSR
20208	decoy	10012	6617	16970	1079.277	4	-2.5	0.0024	VQEAIIKCWKDFGYVN(Deamidated)IELDEAVADASGPLSNMPPDAPIP
20209	target	10012	6941	7151	981.493	2	7.2	0.0024	SGDRSPPRRERTGYGDR
20210	target	10012	10770	24332	624.401	2	19.1	0.0024	ALLLSHLLPASL
20211	decoy	10013	5443	10197	864.404	2	3.1	0.0021	DLCSAWYEAFPRNR
20212	decoy	10014	7651	6027	610.784	2	5.3	0.0021	PDSGYVRSENP
20213	target	10014	3476	1026	832.241	2	-1.9	0.0019	DDRCCCCCAGCYDSF
20214	target	10014	285	9037	888.425	2	0.4	0.0018	NAAAPLRCSAPTPTTMSS
20215	decoy	10015	8458	10216	1456.661	4	-2.0	0.0016	HDNSARIGEDLADAGHSPSGCPPFVDDSKAATYEPTLKYGDWLGFIENSQDRCA
20216	target	10015	9621	19734	920.468	2	3.3	0.0016	GGLETLNVSQ(Deamidated)NFQYLR
20217	target	10015	6759	9396	310.212	2	-0.6	0.0015	LFVLK
20218	target	10015	20040	9372	399.206	2	-0.4	0.0014	GGGPPAWR
20219	decoy	10016	8657	4091	500.232	2	0.2	0.0013	LSGSYDMAR
20220	decoy	10017	2082	18396	1049.993	2	-3.9	0.0012	QEGFYTPAANIHEAGFLFS
20221	target	10017	13244	7253	1009.976	2	2.7	0.0011	DMSHPRTEEIYRVAEW
20222	target	10017	6285	6263	514.247	2	-0.8	0.0010	YEMISAGTR
20223	target	10017	4162	12025	804.350	3	7.5	0.0007	GDDFDEGHGEGGRPDHCLRDAR
20224	target	10017	7374	12235	1669.755	3	-3.1	0.0006	LCMDSTFPRTINGSLSFCRYNGTSCCNATDDAAVKKQFAAMNISGTP
20225	decoy	10018	16286	20765	1150.587	2	0.2	0.0005	LTNSIGYLDVQLQFHGKTHE
20226	target	10018	19148	8225	1076.001	2	-0.9	0.0004	FHELQPQELDYMASTWR
20227	decoy	10019	2026	8418	1037.995	2	24.8	0.0000	SGEMAPAPPPAHAAGPYYYQ
20228	decoy	10020	6691	3270	506.279	2	4.4	-0.0002	LLVDSDPPR
20229	target	10020	20891	24787	712.493	2	1.1	-0.0004	FKIVLLLRLVPL
20230	decoy	10021	6638	6344	1083.003	2	0.6	-0.0007	AFHAPPVYDDCAERDRFR
20231	target	10021	4262	16443	458.737	2	12.5	-0.0013	VFFAFGAAS
20232	target	10021	12147	3952	830.641	4	-18.0	-0.0013	SSGSADPVIHIFDIRYHGQNPCQSVQAHQK
20233	target	10021	16772	5080	707.671	3	-2.8	-0.0017	ENGSVVEASCVYGPNSPRQK
20234	decoy	10022	6687	17893	804.898	2	3.7	-0.0020	VFLEDVLGVEGECLS
20235	target	10022	18793	3437	1081.470	3	4.1	-0.0026	IVDEDDNDDVPIYSYDVDAPCVDIGCVFH
20236	decoy	10023	3749	24814	475.338	2	13.2	-0.0027	LLKLIPPR
20237	target	10023	16256	20050	1381.357	3	14.0	-0.0027	AEAFYSYGIDSDTVLTRFVVNSSGQIQRLMWIDMTQ
20238	decoy	10024	3030	15727	714.340	2	5.4	-0.0030	AEGCFCELLTVSR
20239	target	10024	7768	6603	1058.152	3	3.1	-0.0032	YDVQDKEREGTPLFN(Deamidated)DPGGTGGSWCAPFK
20240	target	10024	3797	20671	808.906	2	-5.5	-0.0033	EELLDLGEAVGTQSR
20241	target	10024	3934	2953	853.376	2	-0.1	-0.0034	GQGTPNAAAMMGGQMQGV
20242	target	10024	18481	3625	387.162	3	-13.4	-0.0035	VGDDDEEAGPR
20243	target	10024	18008	21547	752.889	2	4.7	-0.0035	AGEVELKEKSGTAW
20244	decoy	10025	1368	11740	722.351	2	-4.1	-0.0035	EDGRNLLDQMPR
20245	target	10025	11827	4225	1075.466	2	-0.1	-0.0035	GAHGAYGYAEDAASGVEHVMSA
20246	target	10025	11368	8810	364.210	2	-0.7	-0.0036	IYYLR
20247	target	10025	8828	2769	815.004	3	-0.1	-0.0039	YEGHPASDEDGRTSMDVIYGDE
20248	decoy	10026	18509	24382	419.790	2	-16.9	-0.0044	RLVPILK
20249	decoy	10027	13616	15272	622.368	2	-4.0	-0.0045	LTSRRREGLR
20250	decoy	10028	2767	6104	531.269	2	-3.2	-0.0050	RQSEDTGIR
20251	target	10028	7910	4581	985.058	5	-1.8	-0.0056	PSNPQ(Deamidated)LDDGSNDVSYVLKGSQTDQMLRPQWQPQTMEKAPMTTNS
20252	target	10028	17051	16813	721.843	2	-0.6	-0.0058	LDQLSDWSVEPPG
20253	decoy	10029	2623	18669	592.305	2	-1.1	-0.0058	FHSPCPLGVAR
20254	target	10029	17053	25411	463.308	2	12.1	-0.0061	LLKWPLR
20255	decoy	10030	18318	3145	667.646	3	-0.9	-0.0064	TADCKHYTDGLPFGIIFC
20256	decoy	10031	14270	3211	624.307	4	3.1	-0.0064	VFLDFATGMNRTEGLRTCGYSR
20257	target	10031	13069	8562	774.855	2	1.4	-0.0065	EYWFPAPLPEGQD
20258	target	10031	17316	25362	503.355	2	-4.8	-0.0065	LPLLIPVIK
20259	decoy	10032	4972	8828	871.411	2	-1.2	-0.0068	LDSDVCAGAPREPGQNL
20260	target	10032	20192	6678	945.103	3	10.5	-0.0069	QGPSQSPSHGAAQQASPHQHHHHQ(Deamidated)QQ
20261	target	10032	16068	6442	326.195	2	0.7	-0.0069	SILYR
20262	decoy	10033	5350	9393	814.363	2	-3.9	-0.0070	RHCDNADAVEDNLR
20263	target	10033	11758	11382	342.197	2	-1.0	-0.0071	LFTFR
20264	target	10033	16978	23174	1231.101	2	-2.7	-0.0071	MPAFLDQFPPSNHALYPPPPPQ
20265	target	10033	20063	20163	789.384	2	5.3	-0.0071	ALLVDMWADSEGALS
20266	decoy	10034	19539	5544	880.400	4	1.3	-0.0073	AGDQPDISDVGEIEDLWLENWGDLLGNCVCDK
20267	decoy	10035	19694	18906	804.896	2	3.6	-0.0080	VFLLNDDFVDPSID
20268	decoy	10036	3768	17946	636.313	2	1.3	-0.0081	EEPPCRSAVQR
20269	target	10036	6787	5483	315.204	2	3.5	-0.0081	IEIVR
20270	decoy	10037	18703	5539	1037.171	3	1.1	-0.0081	DNADPPSFPPILTGLN(Deamidated)AALDKLEDAGTNGNA
20271	target	10037	7020	12924	784.362	2	4.4	-0.0082	SGGSGGGGGPCGACKFLR
20272	target	10037	13710	10859	1275.099	2	-4.3	-0.0082	GDDAGQGPGSPSADYAQIPLARRSY
20273	decoy	10038	7717	2612	643.296	5	1.7	-0.0082	GPQQ(Deamidated)ISQNAAEEDTELFGFTVSPYHSKQC
20274	target	10038	18206	4262	337.700	2	-2.1	-0.0084	TERLR
20275	decoy	10039	4220	18297	698.838	2	-1.8	-0.0087	GFAKCMEQVDIR
20276	target	10039	5141	8664	303.192	2	-1.2	-0.0088	VAIFR
20277	target	10039	16058	7753	1290.624	2	1.7	-0.0089	TKTEAGRMEWVMDAAAPMTAKER
20278	decoy	10040	20083	4898	1043.150	3	-4.3	-0.0092	PSSEVKAKPDWAQHERNSLMSSEDDQR
20279	target	10040	15941	153	612.182	2	0.6	-0.0093	DDDDDDNDNGN
20280	target	10040	8300	3002	809.955	5	-2.3	-0.0093	ESQNLQGYQMNHSDATIPYGNEPQQDGTFLGFWESG
20281	decoy	10041	21233	12515	892.091	3	1.9	-0.0094	FNHVSGREFGEQLYGVTYSELNQ
20282	target	10041	17382	15514	523.750	2	-0.8	-0.0095	FDPTTYFR
20283	decoy	10042	8037	16376	580.822	2	2.1	-0.0095	MELTLGDLLR
20284	decoy	10043	17931	17360	645.314	2	6.3	-0.0097	GASFADSDLPGPR
20285	target	10043	11172	6467	629.606	3	2.1	-0.0098	GPTEKN(Deamidated)NDANNGEPEAAAS
20286	target	10043	18429	13846	1133.856	3	-3.7	-0.0099	GEGSGFAREELAMDYVYDYMLHLLTEYAR
20287	target	10043	10639	13979	755.376	2	-7.9	-0.0099	THTWPHRANPHR
20288	decoy	10044	19366	3611	1212.568	3	-5.6	-0.0100	N(Deamidated)KSADAVGVLSPTTYEAAGGAAFEDLNAVERASSHE
20289	target	10044	3642	24304	618.407	2	21.9	-0.0100	FLLLPLLLFF
20290	decoy	10045	16954	17702	666.337	2	10.5	-0.0101	RDPQMEVPGRF
20291	target	10045	8278	13759	535.222	3	-6.5	-0.0102	SDDEDDYPRIHQN
20292	decoy	10046	11813	5583	676.674	3	-8.4	-0.0105	RHYASQAAADSSRAQRPR
20293	target	10046	4022	24337	665.871	2	1.4	-0.0106	VGADEKATLSIAR
20294	decoy	10047	21088	3701	516.220	3	-0.8	-0.0108	ADTDMDTFSPYQR
20295	target	10047	137	4656	481.241	3	-2.1	-0.0110	WKNGAAVAMHGSGR
20296	target	10047	19463	7899	582.274	2	-2.2	-0.0110	SSGGSSEHFLR
20297	target	10047	1410	4946	627.821	2	1.9	-0.0112	VAEGSPEPLNGGK
20298	target	10047	551	25084	636.353	2	6.2	-0.0112	SLEPLDVLALMA
20299	target	10047	4039	22520	888.462	3	-0.3	-0.0112	AFQLAHASFRLHCVRNNHVQ(Deamidated)SVK
20300	target	10047	14507	11234	1353.622	2	3.1	-0.0117	TMDPNFASQLNSTCRSNPTSGFAFL
20301	target	10047	20181	5015	1197.559	2	-3.5	-0.0118	CLGGADGLGWKPCLYYARGYCK
20302	target	10047	7598	6365	624.281	3	3.4	-0.0121	GAGAEDVTAAGDLDCGAAHGL
20303	decoy	10048	11062	232	677.148	5	4.0	-0.0122	HFFRIAIERDVPAFESCEPHPSTLQWRL
20304	decoy	10049	7023	3794	815.846	4	-9.9	-0.0124	QEEGELSYDVDSSEGECIVTSTTYDKSAFA
20305	target	10049	17273	8264	441.789	2	8.4	-0.0127	RKIVNPR
20306	decoy	10050	15572	2965	798.352	5	17.7	-0.0128	GFHGRSINDSCHQKNWEAFFADSDSAGTHPDGQHEC
20307	target	10050	7713	9513	689.311	2	0.8	-0.0129	LSGCEIMNEPER
20308	decoy	10051	18367	3961	579.584	3	4.9	-0.0130	NFPGTSDNPNGSGMGER
20309	target	10051	1342	15184	813.393	2	1.0	-0.0132	IDCMEGILERYQR
20310	decoy	10052	12938	8150	1050.500	2	-4.0	-0.0132	KACNRRAHPMCPSLSEGSR
20311	decoy	10053	15029	3959	459.972	4	-1.8	-0.0133	DINSERLNGKMSMDAR
20312	target	10053	13891	9555	712.338	3	0.4	-0.0134	DLN(Deamidated)VKAHDERSRDYTLSD
20313	target	10053	4828	15599	304.184	3	-1.5	-0.0135	VFEIFKK
20314	decoy	10054	17714	8932	625.792	2	0.7	-0.0136	VELEEDRMVM
20315	target	10054	13175	12553	1252.563	4	-1.0	-0.0136	RHRLLSANATCMSLHEEYKKTKDFDDDAYHAQTDVSCSEAGYGSG
20316	decoy	10055	17287	2438	544.245	2	-0.1	-0.0140	EGCPAGETRPA
20317	target	10055	1184	8857	752.691	3	4.2	-0.0140	GFPGSVTPDYVPFQTWDTLQ(Deamidated)
20318	target	10055	15128	4188	737.022	3	0.7	-0.0140	GQSGNQQRLGGAGAGPPNSWVGN
20319	decoy	10056	10510	20721	825.955	2	1.1	-0.0143	AEFVKDRILQVWF
20320	target	10056	613	3704	790.654	3	-3.7	-0.0147	PSSSRENSGGSNDGDHEHSSAAAGG
20321	target	10056	6239	18773	879.445	2	-0.8	-0.0148	DLLCPDRVLIGGRDTD
20322	decoy	10057	6319	2151	366.860	3	2.9	-0.0148	SELYICSKR
20323	target	10057	17218	20528	770.410	3	5.5	-0.0148	LLPPRSPFPTAAAGAPSPYADRG
20324	decoy	10058	10976	12931	1366.313	3	-2.0	-0.0149	PSDDVCRGFEATIGRLMNQGAQLEGGLSHVTPFAMSTGF
20325	decoy	10059	8199	260	738.371	3	-0.6	-0.0149	KMPYRARMYSEHSYLAPL
20326	decoy	10060	822	7470	687.337	3	-0.3	-0.0150	DGWDAPAEPSIDAFLLQKS
20327	target	10060	5629	4255	1067.489	3	-11.0	-0.0153	EMHASGVRPDRHFYNVMIDTFGKYNCL
20328	target	10060	11380	11631	1141.557	2	-0.8	-0.0153	GGVMLWDRARDAASGYSSNLR
20329	target	10060	14583	1816	1632.881	3	2.7	-0.0158	SRRWRHLWPKVPCLDIDQRELKAGHEKFDDFVYFLLRKV
20330	target	10060	12173	6179	557.941	3	4.1	-0.0158	KDMADGGLSTSSSFRL
20331	target	10060	2523	17195	932.913	2	-1.4	-0.0158	DIEDCLDEFMVHVGSR
20332	decoy	10061	15965	19858	594.246	2	-0.5	-0.0160	LWEICSNYCG
20333	target	10061	12009	24851	667.461	2	-0.7	-0.0161	LLPARLRRLIL
20334	target	10061	20455	17855	467.279	2	-0.1	-0.0162	LRASALFGV
20335	decoy	10062	15103	5238	769.874	2	-2.9	-0.0163	AYCARMAPLDQATK
20336	target	10062	19707	11782	1034.797	3	-0.6	-0.0164	AVQMWVNEKQDYDSASGMCMKGRPEEL
20337	decoy	10063	12569	20573	469.782	2	-3.1	-0.0165	MVLVAHLR
20338	decoy	10064	12728	603	658.829	2	6.9	-0.0167	YDAVHCREVKP
20339	target	10064	3542	6800	1469.693	2	20.3	-0.0168	DAEKAAFDEAEKKRLEEESPSTNDDN
20340	decoy	10065	21186	19808	511.787	2	-0.2	-0.0169	PYLFLGQGK
20341	decoy	10066	228	5499	1173.524	3	-0.4	-0.0169	LAMDTSHGLCANKYMHHPDNPGTEGCYTATVAL
20342	target	10066	20321	9717	1193.216	3	-1.6	-0.0171	CDPEKENLCLYGYPNETWEVTLPAEEVPPEI
20343	target	10066	17377	3369	796.379	2	2.7	-0.0171	EQQQQPPPQQQQQ
20344	decoy	10067	2074	11736	421.225	2	-2.2	-0.0172	FGLFTEK
20345	decoy	10068	13372	8701	455.749	2	1.7	-0.0174	GRLDFFR
20346	decoy	10069	17107	4454	967.946	2	2.0	-0.0175	FQQEHNRDELFCIQQ
20347	target	10069	19612	17187	378.695	2	-3.6	-0.0175	FLACFR
20348	target	10069	14590	22658	613.829	2	-1.4	-0.0176	GFTPHVITVQAG
20349	target	10069	12016	1838	625.268	2	-5.9	-0.0179	SAAAAGEVEENMA
20350	target	10069	19798	22806	1339.667	2	-0.5	-0.0180	GTEKNIQDGVEHSIHPVSRNNFSL
20351	target	10069	2875	10459	334.180	2	-0.7	-0.0182	YSNKR
20352	decoy	10070	13111	7923	1480.675	2	5.3	-0.0182	GLSGSARAASFSCANPSWSREDTTMSQGV
20353	target	10070	3639	6040	514.247	2	-0.7	-0.0183	YEMISAGTR
20354	target	10070	2447	24418	479.337	2	23.5	-0.0186	GLGTKLKKL
20355	target	10070	19962	24635	446.298	2	-16.2	-0.0192	KVKIIYK
20356	decoy	10071	10182	9933	785.357	2	-4.4	-0.0193	TDCLSVEMSLTQKD
20357	target	10071	8541	17016	1227.557	2	1.9	-0.0193	TSGEAPVVGHFWRTDDETCLSF
20358	target	10071	6649	8741	1128.531	2	7.3	-0.0194	SVPSTNSSGRPSTQEEIDEVH
20359	target	10071	15689	2056	681.230	2	-2.0	-0.0194	DDPNACHSEDGDS
20360	target	10071	7524	11964	1669.086	3	-3.5	-0.0194	MQDSYGSQVGPSSSARYGYENPVMHGITDLMTQVNTMGQQQDQLR
20361	decoy	10072	3229	3321	703.836	2	12.1	-0.0199	SAHYQMESINAR
20362	decoy	10073	5670	20940	985.492	3	-13.6	-0.0201	IGANAGHAQGDKADWPPPPPSFLGLERR
20363	decoy	10074	8389	9559	664.829	2	-4.3	-0.0201	DKMLSFKSEPF
20364	decoy	10075	19614	17090	488.244	2	-1.5	-0.0205	FYLGYAEI
20365	target	10075	10981	21194	652.346	2	1.1	-0.0206	RQGELCLFQPL
20366	decoy	10076	19051	22059	1482.070	3	-3.5	-0.0212	IAAKTEISQQGTEEEVISPRPYAHDPVINDSFGYVGLWGVA
20367	target	10076	19807	12378	1367.292	3	-24.8	-0.0212	DADRVFCNFVRHLESPTWQVAREEAPFFRDIPDH
20368	target	10076	16199	5540	796.385	4	-1.0	-0.0212	PTKMAHEEQLCFWINIHNALVMHAFMA
20369	decoy	10077	19240	6627	1045.015	2	-1.2	-0.0213	HGPSLMSQQERKSYGDLR
20370	target	10077	6169	3702	511.232	3	4.7	-0.0216	SSPPMNSENCRGPR
20371	decoy	10078	17312	6357	644.660	3	6.5	-0.0219	ASLGNLVPEDDALAYMPR
20372	target	10078	7808	4729	686.300	3	-0.6	-0.0220	AAAAASASDDSCVNDVDTFAR
20373	decoy	10079	7412	10410	1198.547	2	0.0	-0.0222	ASKGNQGLDFDNHGTYVGSEGSR
20374	target	10079	17990	19285	709.883	2	6.9	-0.0226	RFELNEVEARR
20375	target	10079	13538	25254	515.358	2	16.1	-0.0226	LLFVIRIR
20376	target	10079	19338	7503	1017.486	2	-1.3	-0.0227	LHKSDQSEQELSWYQR
20377	decoy	10080	1897	6255	1003.133	3	0.3	-0.0230	YGNDSEDQSISANLSESLVIMYSESIR
20378	target	10080	14991	362	978.311	3	-1.9	-0.0231	LAGASRRRRAPRPRLPLLVLLLLLLV
20379	decoy	10081	18419	2354	455.237	2	1.7	-0.0235	GHAAAAQGAR
20380	decoy	10082	20007	7807	382.239	2	-0.9	-0.0237	FISGIVK
20381	decoy	10083	10783	14464	821.382	2	-11.5	-0.0238	ELFAAEFGSKNDEGK
20382	target	10083	2582	4184	748.356	3	-0.7	-0.0239	GVPEEQ(Deamidated)LQEHQEGLLMYIE
20383	target	10083	10843	2766	1011.950	2	-2.7	-0.0239	DWLQHCSDNVVSPSHDLA
20384	target	10083	12531	18555	456.740	2	0.8	-0.0241	VFTGFWR
20385	decoy	10084	16902	24674	475.318	2	-1.2	-0.0242	IRALHVIK
20386	decoy	10085	11834	23367	675.850	2	3.6	-0.0246	RQGERASLDRY
20387	target	10085	12107	15884	909.911	2	-0.2	-0.0247	TVGVMGCPNWTNDTIPN
20388	target	10085	20492	14247	655.664	3	7.0	-0.0251	RGQGGGAGAGGAAGGAGGAAGGAVVPG
20389	target	10085	19527	17803	588.290	2	0.1	-0.0253	FNSAFLGYTVG
20390	target	10085	10099	8460	331.205	2	-0.7	-0.0255	LPYIR
20391	target	10085	19562	24738	580.416	2	6.2	-0.0256	LLLHLLLLLV
20392	target	10085	10449	4451	934.931	2	10.9	-0.0256	PASSVAGDWTRTMMEMV
20393	target	10085	4826	16390	771.940	2	-4.7	-0.0257	IISSPHKPVVFYR
20394	decoy	10086	12138	18911	588.301	2	-4.1	-0.0257	HSLATQFCLR
20395	target	10086	11142	9833	1266.592	5	1.3	-0.0260	DSPCFPAPPGERRLPEMPDMVLHFAGGADMRLRRDNYMSFNQEEAAAFCLN(Deamidated)IVGTTS
20396	target	10086	2973	4446	922.440	3	6.0	-0.0261	PVMYQAAVPEWVNGPSEEDKAEYR
20397	target	10086	2020	5272	305.172	2	1.2	-0.0261	FSLSR
20398	decoy	10087	17769	24779	534.368	2	22.7	-0.0262	AVRLLGVALR
20399	target	10087	20419	12203	1256.566	4	-4.9	-0.0263	GAHLENLTFVPVMNQGRCTETNEGEVDGGYQNPFGVENDCEGVQRL
20400	decoy	10088	15947	15410	1295.134	2	7.7	-0.0267	DGAATSFIFAVPQRQSAHTDPMEI
20401	target	10088	16851	2492	572.757	2	-4.7	-0.0270	DASGPSTAAPAEA
20402	decoy	10089	10552	25124	724.001	2	4.2	-0.0271	LLVALIVAIPRIR
20403	decoy	10090	15578	23404	1314.625	2	-3.0	-0.0273	TGPVADISDTACASAQCDLLHNKAAR
20404	target	10090	978	13995	893.411	2	-1.5	-0.0273	GMTVTSCVISTMDIGDR
20405	decoy	10091	4170	6265	621.313	2	-3.8	-0.0278	VGDERDPGGAIR
20406	target	10091	12761	8611	339.202	2	-1.6	-0.0280	LIFER
20407	decoy	10092	3061	9206	981.815	3	5.5	-0.0281	NLAACMYGDPQARLVFEQKDEEFIR
20408	decoy	10093	12180	12214	846.422	2	3.7	-0.0285	ARSSASQ(Deamidated)VVGTGDGRAAT
20409	decoy	10094	12493	10864	763.866	2	-4.6	-0.0288	DEFKGLQLCFGNVG
20410	decoy	10095	19462	4244	641.647	3	-2.9	-0.0291	QHSGRFNIQQAEHAGSR
20411	target	10095	14643	595	617.859	2	0.3	-0.0292	LLAVRYKWW
20412	decoy	10096	2244	21888	831.419	2	-0.7	-0.0293	QVRDCVEPGFLQAIS
20413	target	10096	15213	10677	1559.688	2	-1.6	-0.0298	RSPPGAPAQ(Deamidated)PDPPVDDDEWGRDAEEGNSR
20414	target	10096	20885	7342	300.198	2	3.4	-0.0299	LTPLR
20415	target	10096	13355	14938	326.197	2	0.5	-0.0300	IPFFK
20416	decoy	10097	4722	24620	578.395	2	22.7	-0.0303	VAVKVKIGRSV
20417	target	10097	15383	5491	588.823	2	0.8	-0.0304	RVPFKTEDGK
20418	decoy	10098	2130	25155	829.966	2	-1.6	-0.0304	LPYWRNVEIGVSLL
20419	target	10098	593	22816	951.063	2	2.2	-0.0307	RLIPAPNCALSPLGLPLR
20420	target	10098	7248	24392	580.891	2	0.1	-0.0307	KVKKHKKHK
20421	target	10098	21355	8419	925.945	2	0.4	-0.0308	PMAQNRHPFSNQGNPR
20422	target	10098	18327	1828	885.314	2	-12.0	-0.0308	DMGGAAGMDEDMPAGGGSSG	>tr|A0A3L6R8C0|A0A3L6R8C0_PANMI Putative mediator
20423	decoy	10099	14419	21468	1123.018	2	-2.0	-0.0310	LMLADFVSSSAFGQCDPKMPT
20424	target	10099	15979	607	849.319	2	6.8	-0.0311	AADGREDGSSEEDECAG
20425	target	10099	7305	14726	316.200	2	-1.1	-0.0313	FRVPI
20426	target	10099	1197	10080	420.206	2	0.1	-0.0314	PDGFPLHG
20427	decoy	10100	1546	6240	963.444	3	-1.2	-0.0314	GPIEDAICTSQ(Deamidated)RTSDSSEKVSSPHGAVE
20428	decoy	10101	2375	5412	733.349	2	0.7	-0.0316	AMPGGRNGRQPMHG
20429	target	10101	18831	16264	1129.023	2	-3.6	-0.0317	AMAQEDETMIQLPLSPDDPR
20430	decoy	10102	11514	7519	916.934	2	4.7	-0.0318	GPDKHGMPGADHVRIMD
20431	target	10102	10797	16401	771.365	2	-0.4	-0.0319	WDTLYVGDTTTNR
20432	decoy	10103	18215	24751	461.322	2	-14.6	-0.0322	LKLLPPLK
20433	decoy	10104	17875	12453	1248.067	4	-11.4	-0.0322	LLDACFTDMACARDTAPDLDDLQENEHPHLMFSTGVGSSNRGGILR
20434	decoy	10105	5019	12526	491.767	2	2.0	-0.0324	YAPEVLKY
20435	target	10105	6735	7168	697.336	3	-3.3	-0.0325	NAVWGNYFYYGGPGRNVR
20436	decoy	10106	6967	2389	734.589	4	13.9	-0.0327	GPGSSVYCVLDLESSMCASQGFLVEYHG
20437	decoy	10107	1017	4300	623.624	3	-5.2	-0.0329	GIHYHRQDVEVYHDT
20438	decoy	10108	1488	5709	982.784	3	0.4	-0.0329	GRRYQ(Deamidated)TDQAGKQEWHLHMSMGEDGK
20439	target	10108	4775	6235	971.961	2	0.5	-0.0332	SFTTFTRETQPEQENK
20440	target	10108	6887	1177	684.203	2	2.8	-0.0333	CGGFCGDGCQSGACC
20441	target	10108	1219	2814	452.984	4	-0.1	-0.0335	PAHTSLWRSGAAARDAAA
20442	decoy	10109	6900	10833	706.829	2	-1.4	-0.0341	SRANGLCMNGYAR
20443	decoy	10110	18691	17347	883.896	2	10.2	-0.0343	SDLTETADNASGESVDR
20444	target	10110	2109	16602	1486.711	3	-3.9	-0.0343	GLTSEGDARDVAAYLWNNYLGGTSSSRPLGDVVLDGIDFDIE
20445	target	10110	10529	19689	376.698	2	0.8	-0.0345	FPWFR
20446	target	10110	6125	15302	680.381	2	4.7	-0.0346	EFVAGLQARVGGR
20447	target	10110	12989	3495	844.888	2	-5.2	-0.0348	VAVPDSPMECDLAWR
20448	target	10110	14186	17919	607.288	2	0.1	-0.0348	EPPPSVESTDR
20449	target	10110	3518	16577	838.105	3	-8.0	-0.0350	WTHKTEHFQNIQRKTGIPYK
20450	target	10110	2185	572	1076.414	3	-1.8	-0.0353	DVCAEEPDEEEMAMGEQEEAEAEEQEVTA
20451	target	10110	21523	3965	307.696	2	-5.0	-0.0355	VTLGPK
20452	target	10110	15576	3319	1029.486	2	-1.3	-0.0355	QFMELMDRGYVPLKDES
20453	target	10110	9856	9840	643.514	5	-1.5	-0.0356	DLDPVRWKNSQWRN(Deamidated)LQVGWDESAAGER
20454	target	10110	17230	6023	687.336	3	6.4	-0.0357	GLSNSDHSSPTYIRDTGPR
20455	decoy	10111	9196	244	677.948	5	-12.5	-0.0357	WDVNVRELRRQAYVSFRTGTAYYSHVVL
20456	decoy	10112	16437	15288	751.365	2	-2.2	-0.0358	FPVDWAVPGCTGPR
20457	target	10112	14769	6855	669.328	3	-6.0	-0.0370	TAEEVEEDVYALTGARPR
20458	decoy	10113	8483	9341	920.439	2	10.8	-0.0371	QILSQEEFGRPSYGDN
20459	target	10113	8752	7323	663.336	3	-0.1	-0.0371	EDGEPGSLPPGEARPRAPR
20460	decoy	10114	8107	2815	991.469	2	-2.7	-0.0374	SKASSENHYPTGSQVSFR
20461	target	10114	10356	22549	997.998	2	0.7	-0.0374	RACAHADDRHAWFGLRL
20462	decoy	10115	10989	4256	521.256	2	1.4	-0.0375	MYESSVAVR
20463	target	10115	21334	6955	886.423	4	0.7	-0.0376	TTMTTVGYGDLHAENTVEMLFNIFYMLFNLG
20464	target	10115	2055	6715	856.387	2	-0.8	-0.0376	QMPPGGGMIYGGQQGHP
20465	decoy	10116	4222	343	587.356	3	2.0	-0.0377	VLRPALQVEPLMPLAL
20466	target	10116	14585	5406	1099.834	3	15.6	-0.0379	SVNNNGNAAGNQSDGPHRIRTTCDIHSSMDE
20467	decoy	10117	1869	3504	1107.989	2	0.1	-0.0380	GNPWAASEGQMQGEYGVFMR
20468	target	10117	13755	13570	552.258	2	-16.9	-0.0382	LCFLSTCAFV
20469	target	10117	1007	2290	783.366	3	-3.8	-0.0383	TRSGAEPNGSLAEGGEDLMRPGF
20470	target	10117	7981	6645	1080.273	4	-4.2	-0.0388	VLSVLSDKQPPCPQ(Deamidated)FYLYSSADRVIPGECVESFMDLQR
20471	target	10117	19201	10615	381.695	2	0.4	-0.0391	YAFYAK
20472	decoy	10118	13025	18335	898.404	2	-0.8	-0.0392	SEDQ(Deamidated)GGLNRFGENCLR
20473	target	10118	10246	24485	403.279	2	13.6	-0.0397	KFKVKR
20474	decoy	10119	12558	9087	752.691	3	-1.9	-0.0400	DAPSYLFPHSAKLDSFKECT
20475	decoy	10120	8736	10262	855.735	3	1.2	-0.0402	EPYSVFPGDEIDNGPMLGMRRNA
20476	target	10120	16896	7670	326.676	2	0.1	-0.0405	FNKPF
20477	target	10120	11482	6444	687.335	3	3.8	-0.0410	SNGLESESSKMDAAPPRQR
20478	target	10120	3466	13801	825.863	2	3.0	-0.0410	ELMGTEYAYMATDR
20479	target	10120	8470	6592	915.462	2	-2.6	-0.0415	TPGGLVPPMYGAAGTPTSR
20480	target	10120	20561	2176	424.946	4	-3.3	-0.0419	DATVFYDPCFLRYS
20481	decoy	10121	15224	7258	1080.513	4	-21.7	-0.0420	VYSMRTAMRREPGGQPYGHAQRFHGTTHGRNVWPPQR
20482	decoy	10122	14557	16879	488.245	2	1.0	-0.0423	FYLGYAEI
20483	decoy	10123	15246	24743	527.863	2	-2.3	-0.0424	KVIRKIAAR
20484	target	10123	6922	20250	535.303	2	-5.0	-0.0424	KYKEVFQK
20485	target	10123	13731	12430	1147.533	3	-4.8	-0.0428	VLGDEEEEEEAEDQKRRRSEVDQERHSR
20486	target	10123	828	6925	822.414	3	6.4	-0.0431	ADVIPDTEGKVMETAEKEEVFK
20487	decoy	10124	20695	14788	794.904	2	8.9	-0.0432	VDPPGMMAELPYLR
20488	target	10124	13561	3551	828.831	4	1.9	-0.0433	AADNQDIVLFDDNEEEEEEESEEEEGNGQ
20489	decoy	10125	15437	13460	743.372	2	0.0	-0.0433	MLAGEPDVPVTSRN
20490	decoy	10126	16615	2701	580.222	2	4.8	-0.0435	STGDNYDCER
20491	target	10126	5683	13839	595.806	2	13.1	-0.0435	IIDGSLSNGVES
20492	decoy	10127	15346	9150	1060.753	4	0.3	-0.0439	EESLEADEFRTGVHVATEFGRDAHMMQKMEKVLYQQ
20493	target	10127	10369	17126	860.220	5	1.8	-0.0439	ALPSCSCPRGFRRRRPLEWAQ(Deamidated)GDYTSGCARDAGLRCGAR
20494	target	10127	16267	24847	578.912	2	23.9	-0.0441	TRVKKKVAKV
20495	decoy	10128	2131	19792	903.915	2	-4.1	-0.0442	TWTIEGFPLTADNNNN
20496	target	10128	17010	16844	359.202	2	-1.1	-0.0446	FYFIK
20497	target	10128	20131	1859	1296.930	2	1.1	-0.0448	LQSSDDEGEYEEEEEDDDDDDD
20498	decoy	10129	21467	11946	670.322	2	0.6	-0.0448	DQKPEMFAFVQ
20499	decoy	10130	6177	614	575.956	3	1.2	-0.0453	VTENCPYLGVVLNFAS
20500	target	10130	425	23278	1105.573	2	-2.1	-0.0455	SLIN(Deamidated)RVRAEYDLVHSSHGR
20501	decoy	10131	1415	2385	668.304	3	5.3	-0.0456	DELSIWPGEENPGGSELSS
20502	decoy	10132	7083	7944	890.081	3	-6.1	-0.0456	HGVVDSSEDQFRQARASHAVADNTA
20503	target	10132	1117	24716	509.848	2	24.5	-0.0457	PLIRHKVR
20504	target	10132	12806	5992	511.815	2	-0.8	-0.0460	SKVLKTLSF
20505	decoy	10133	3194	25131	647.437	2	23.2	-0.0461	LLPRRLAVVVSA
20506	target	10133	13265	19804	767.723	3	0.1	-0.0462	TTKSYTRADWLKVCDSIGSGL
20507	target	10133	12862	7932	531.312	2	7.0	-0.0468	VAKLNFVDR
20508	decoy	10134	15139	14357	946.947	2	4.3	-0.0468	ELGLFGGGCRSPMYSYR
20509	target	10134	15454	16982	609.848	2	1.4	-0.0468	ETAKVVSCLLR
20510	target	10134	20485	6668	749.111	4	-2.2	-0.0472	PKVDGDGDAPASTPAYGVAVYNVTTGEWR
20511	target	10134	21366	12133	1252.320	4	-0.4	-0.0472	QLQDDPYNHRTPEPYDSKYFEPFGSWKRFSHVYTEPVESDD
20512	decoy	10135	7378	7938	692.005	3	-0.7	-0.0474	MAAAAAYQSLDMMVFRAAR
20513	target	10135	13864	13126	357.215	2	-11.4	-0.0475	PQSILR
20514	decoy	10136	6296	2709	974.113	3	-3.3	-0.0476	FYDVGPHELFEPDRAAMHATMNCRI
20515	target	10136	14271	1660	962.909	3	-23.5	-0.0477	IVSLAIVIFVLVLWRGKQKRKSVSF
20516	target	10136	3093	8372	693.322	2	6.1	-0.0481	DASDQHDISIER
20517	target	10136	15887	12432	763.374	2	14.2	-0.0485	EKGNEDGLFISCIT
20518	target	10136	4031	5464	884.399	4	-0.3	-0.0494	SMFSVHAVPFEEGYDDHPSLELETEEQRQQ
20519	target	10136	4762	8430	399.710	2	-1.1	-0.0495	VFDVRY
20520	target	10136	7611	3219	339.664	2	-5.4	-0.0503	LCTGER
20521	decoy	10137	16875	20693	805.932	2	-3.2	-0.0503	LDALQMVLGMARHR
20522	target	10137	12588	5235	454.520	3	0.7	-0.0504	DDDDPKDQEER
20523	target	10137	202	17166	679.819	2	0.7	-0.0504	AVEMEGYGEFVK
20524	decoy	10138	18315	13475	598.295	2	12.2	-0.0506	TEASTALLSSES
20525	target	10138	12673	13898	778.405	2	-3.4	-0.0508	EDERGLPVRKLED
20526	decoy	10139	2928	19097	898.916	2	-11.6	-0.0509	MKDLLSCGGDSEVRMR
20527	decoy	10140	13824	8491	1197.050	4	-3.4	-0.0510	DLREDDARTNPPPGNHEVSYHEPGDEEYLFETTIGTTEVAAGR
20528	decoy	10141	14928	24257	463.303	2	-21.7	-0.0510	PSKVRLIL
20529	decoy	10142	18024	24584	651.429	2	-2.1	-0.0515	RPLRIVVRPPV
20530	decoy	10143	7326	11306	783.832	2	-3.5	-0.0517	DVSMSEATPPPSDFS
20531	target	10143	12048	5182	514.247	2	-1.7	-0.0523	YEMISAGTR
20532	target	10143	11796	5072	1093.031	2	-2.3	-0.0524	WTGLCAPAVDATLRDLAAEDP
20533	decoy	10144	9927	25286	471.332	2	5.9	-0.0526	LVKLNVKK
20534	decoy	10145	9721	18440	588.290	2	2.8	-0.0529	FNEIPESSPR
20535	target	10145	11647	7280	952.944	2	-9.4	-0.0529	GDEENEFLRLQAIQNE
20536	decoy	10146	10544	2738	1195.547	2	-0.2	-0.0532	QSSWVGFDAFATLASLPMCDML
20537	target	10146	17365	3583	962.932	2	0.1	-0.0533	SRNHGDVGRDMPSPDVGE
20538	decoy	10147	19941	24891	606.411	2	-2.2	-0.0534	RLNRRKIKK
20539	target	10147	12832	11920	1009.263	5	-1.6	-0.0535	KAKGPPPNAWTYTMLIRDHCKRGKMEMAMQCFDEMQEARCQPD
20540	decoy	10148	11063	4679	929.442	2	0.2	-0.0535	RAWEGADWQIDTPLAE
20541	target	10148	379	24412	514.850	2	24.7	-0.0543	RKKTVRLQ
20542	decoy	10149	6653	5711	592.960	3	-2.1	-0.0545	KNCAQEYSQIGPVPRS
20543	target	10149	14169	5803	514.247	2	-1.0	-0.0549	YEMISAGTR
20544	target	10149	11997	9964	413.708	2	-0.1	-0.0549	QEFQFK
20545	target	10149	3015	4585	818.384	6	-20.7	-0.0551	EKMMAFSVLTPYYNEDVMYNRDQLRRENEDGVSILFYLQK
20546	decoy	10150	19867	8382	886.458	2	-1.9	-0.0552	HALEGPAGEYFLKSRP
20547	decoy	10151	3598	15220	484.715	2	0.1	-0.0554	WGYQSDGR
20548	target	10151	1730	17951	1030.481	2	-2.8	-0.0562	VMRSAWAEDGGSSRTALHE
20549	decoy	10152	15615	6166	880.401	4	0.9	-0.0567	MIAYDFYQFAAPFAGEADGTYLGYQ(Deamidated)DITEHI
20550	target	10152	4716	25104	537.861	2	11.5	-0.0568	LLAIIFRTK
20551	decoy	10153	16091	5325	384.772	2	21.8	-0.0570	VKRIPR
20552	decoy	10154	20852	4728	866.403	4	-0.1	-0.0572	GILESFHLNEGRAYMDDPYRADAFSNSHLH
20553	target	10154	19483	2063	573.340	2	3.9	-0.0572	AKTKGVFINPA
20554	decoy	10155	7053	22527	789.402	2	3.7	-0.0575	ELEAHDINRDPLVG
20555	target	10155	15571	9643	1558.703	2	5.7	-0.0578	SFFAIDGSRFTQTDEMRCMPYFHSSR
20556	target	10155	1992	5122	819.068	3	2.5	-0.0578	MDARYYDVFATVGGNRVTTYR
20557	target	10155	18377	24935	723.487	2	24.6	-0.0578	FVKKSRLRIVLS
20558	target	10155	13905	6548	375.705	2	0.3	-0.0579	FLEDKV
20559	target	10155	7868	14812	754.870	2	1.2	-0.0581	EALYAMTAHRAFQ
20560	target	10155	3608	9120	454.739	2	5.4	-0.0587	LELAGCFR
20561	target	10155	2765	936	479.259	3	-0.1	-0.0589	VNVVALLVNFSSAC
20562	decoy	10156	5843	20562	909.454	2	-1.0	-0.0593	EIRATVWDESKDNVGV
20563	decoy	10157	21248	10378	902.753	3	2.2	-0.0596	DREYTPHGLMRESMFSGDAIHVAS
20564	target	10157	473	8495	430.701	2	1.1	-0.0597	DPNMEVR
20565	decoy	10158	14374	7019	584.278	2	1.3	-0.0597	QLTMDQFER
20566	target	10158	21063	18131	687.866	2	0.8	-0.0602	PVMGFLGGINWAI
20567	decoy	10159	7542	9972	1224.767	5	-1.0	-0.0603	GMVCGMN(Deamidated)AMSCNVFRFGVLWDAITYHQSTQPYSTGYSEENAARSKQNSGRDRAKV
20568	decoy	10160	15958	5553	1080.512	2	-1.4	-0.0603	TGGVANPATDGDVLERPPGSYS
20569	decoy	10161	8557	19206	882.922	2	-3.9	-0.0603	PETPYTDESRFLNVP
20570	decoy	10162	21059	4861	683.326	2	3.8	-0.0604	SQYGAGNSTPLDR
20571	decoy	10163	7838	2794	809.759	5	0.3	-0.0605	IQEMHGSPLRSCCLRGTYEDEDTSDAELFDEAGRN(Deamidated)V
20572	decoy	10164	6134	21785	571.796	4	-7.2	-0.0611	QAEPEMDSRLDARAPLMIKL
20573	decoy	10165	14315	59	618.292	3	0.3	-0.0615	PSAYEIDVSWSAGASEAI
20574	decoy	10166	19140	19965	589.322	2	4.2	-0.0616	QPTFSGSKGLR
20575	target	10166	13330	8470	509.748	2	-10.5	-0.0618	GNDIICVER
20576	target	10166	19375	2381	797.685	3	1.4	-0.0619	FAKDFSKCVYEYEEEEDFL
20577	decoy	10167	7460	16197	426.244	3	3.2	-0.0619	LADKVRQYQR
20578	target	10167	14474	11159	1255.570	4	2.3	-0.0624	YSLGISDYLGADMPCYQSIQTDLQAEMDLNGSEGITVMDDPIYSSL
20579	target	10167	9371	1253	758.222	2	-23.4	-0.0626	DGDHGRCGACCLCCC
20580	decoy	10168	4720	5669	994.499	2	-0.3	-0.0626	WHKTKWNGKACISGESR
20581	decoy	10169	252	6825	687.334	3	5.8	-0.0635	LEEECEYVHASTIGGGPIR
20582	target	10169	569	20246	1200.013	2	0.4	-0.0636	HEHASQGLMN(Deamidated)NDQFSGGAGGGGGGR
20583	decoy	10170	9006	6540	1049.850	6	-1.7	-0.0636	IRWLVSNKAESTPLPFAPLLEFWEMDRFENDTGALTSVDSVPVAMENDFSFYRR
20584	target	10170	13482	18067	852.906	2	-23.7	-0.0637	NREGLAFDFEKNHK
20585	decoy	10171	4902	22244	1063.495	3	6.9	-0.0640	GALESTDMPDYVPQSNAHKFQPFRSDNH
20586	target	10171	18621	6014	544.773	2	5.2	-0.0641	ESTAGDKQPR
20587	decoy	10172	19139	10563	981.809	3	1.5	-0.0642	LASGPLEAEDN(Deamidated)KNDQFFERMELYLL
20588	decoy	10173	6770	4289	499.751	2	1.1	-0.0647	YTYPARDL
20589	target	10173	17137	15686	651.796	2	-0.8	-0.0648	DTIAEYVNGSAY
20590	decoy	10174	427	16754	511.788	2	5.5	-0.0654	YVSANSLLR
20591	target	10174	8204	6511	983.775	3	0.5	-0.0654	CGYATAGEVYLGKCYARFWANGGGGFSSG
20592	decoy	10175	16521	13909	1161.742	5	2.1	-0.0657	KLVLGADEMSLNWEFGAHDVDPFEALCGMIRVPDTDEGNHGGNSEIYAGREKD
20593	decoy	10176	18968	25316	613.435	2	23.3	-0.0663	LLSVVLRVKKA
20594	target	10176	17975	4361	514.248	2	1.6	-0.0666	YEMISAGTR
20595	target	10176	2462	12781	961.958	2	-2.7	-0.0676	CSSSSSAFGAAGPLRPGSQR
20596	decoy	10177	8783	7710	660.368	2	6.1	-0.0677	VTLITYEVPER
20597	decoy	10178	3904	2784	952.783	3	2.0	-0.0679	KGKSWHVASPYCACGASVAGGFFSYYL
20598	target	10178	14730	12907	555.301	2	-0.8	-0.0679	RRSGAPYFR
20599	decoy	10179	5744	2667	459.730	2	0.7	-0.0681	SPGDKEKGT
20600	decoy	10180	9144	5626	1178.862	3	3.1	-0.0682	KSELAEGDNSSSMWPPPGNLDEGYRAGESPDIE
20601	decoy	10181	4568	5361	934.909	2	6.7	-0.0685	GHSCGAEDVRSLAEDWH
20602	target	10181	20216	11808	763.376	2	-13.4	-0.0687	DSYYVTIGGLAGGPR
20603	decoy	10182	12179	3393	783.035	3	1.9	-0.0692	MFSLAADDGSPFFEPRTLSCR
20604	decoy	10183	310	2214	528.903	3	4.9	-0.0695	YGGAANEFTSGHSMR
20605	decoy	10184	7861	21030	577.843	2	6.5	-0.0698	FGFAVFIVVR
20606	target	10184	15360	535	710.818	2	3.5	-0.0703	DGVDHGELGAWQH
20607	target	10184	3619	6480	971.968	2	-3.0	-0.0703	STKGWGAWAFGWYGAAAR
20608	decoy	10185	4860	13949	961.459	2	6.5	-0.0707	LEAFAEFICCSPFFAAR
20609	decoy	10186	20343	10574	644.310	2	-4.6	-0.0709	AENANAAGAEGVTL
20610	decoy	10187	3834	5050	771.864	2	-1.5	-0.0715	NSGDALAHAKCNRW
20611	decoy	10188	14399	2444	463.238	2	-2.1	-0.0719	CLPGPPWR
20612	target	10188	20952	11360	962.126	3	-0.5	-0.0722	AAQHLPFGPWHHQ(Deamidated)QFLSNGGDPGTAGR
20613	decoy	10189	18972	2404	401.755	2	8.4	-0.0722	ILAVCKR
20614	decoy	10190	13674	5708	806.061	3	-7.5	-0.0723	TIVPGMSAYGGFFDTSPIAEISR
20615	decoy	10191	14599	18865	509.259	3	-0.9	-0.0723	AARSADLYFASTPGV
20616	decoy	10192	16410	8226	506.265	2	-6.4	-0.0724	SMLYSALAR
20617	decoy	10193	4032	5317	1161.193	3	-0.9	-0.0725	TDSPGFNSCFVIVMSERFNLQSQIFDGEEAN
20618	target	10193	17018	3628	1087.129	3	2.7	-0.0731	WEEPDDGSGSDYEDEVEGETERRRSSRS
20619	decoy	10194	18619	5707	1041.491	3	-1.6	-0.0734	DDAHIDEVAELYCSVNALILQSVNEFQS
20620	target	10194	3335	2470	891.844	2	5.2	-0.0735	EEEYEDEEEELDGPA
20621	decoy	10195	1697	24932	660.974	2	-3.5	-0.0739	VRVLLLLLLLR
20622	decoy	10196	12262	24020	1364.706	3	1.8	-0.0740	QKVFVQCGGVQADFVCLEKYLFRTQADTSWTRVRL
20623	decoy	10197	7511	25340	632.939	2	-0.5	-0.0741	LLPILSVRLLK
20624	target	10197	14405	10448	763.377	2	-1.6	-0.0742	QSDGVSVGIALVHDE
20625	decoy	10198	13097	15725	1128.519	2	-4.2	-0.0744	LAPSMMENSLSWSRCLSMGR
20626	decoy	10199	6263	7147	542.752	2	1.9	-0.0745	DVQNMHANR
20627	target	10199	2737	8246	987.782	3	-0.8	-0.0748	SSTTFATVMMPELDMQRESHLHEHF
20628	target	10199	16277	4400	1151.518	2	8.3	-0.0748	AIDEAVGDAEEGTEELDPALEE
20629	decoy	10200	19840	6149	1323.265	3	-1.4	-0.0750	IAYTVNGSMSASDESFEYAPPPTLSAPTSGGNWDVVSY
20630	decoy	10201	2242	5664	473.247	2	4.5	-0.0751	PATMEQIR
20631	target	10201	5462	1871	810.362	2	5.0	-0.0754	PNQMTDENNRSAVSG
20632	target	10201	15996	2787	1011.691	4	-4.6	-0.0756	AYLFGKMVNVNVGEEDDRMMTTGMHTVCDIFCVACGS
20633	decoy	10202	4637	6007	885.746	3	-0.3	-0.0762	LLCGCGGSGRRREQQ(Deamidated)DGAEILSDYA
20634	target	10202	15060	5098	957.043	5	-3.4	-0.0762	VSTSYGSQGEN(Deamidated)LRTVSTSYGSQGENLRTVSTSYGSQGEDFRTVST
20635	decoy	10203	8706	14792	941.946	2	-1.4	-0.0764	ALVFCAAATFQYASFCVA
20636	target	10203	6212	25234	752.516	2	-4.8	-0.0766	ALHLRKRLLKKK
20637	decoy	10204	6320	10067	920.436	2	3.3	-0.0767	QIIDYLRGEECEAGPF
20638	decoy	10205	19030	11771	540.555	3	1.1	-0.0769	DASQEDGCAVEDQGVP
20639	target	10205	13056	14331	908.418	2	-7.1	-0.0772	TVFDGSTSVWHTHDAR
20640	decoy	10206	10287	51	508.249	2	-3.1	-0.0772	LLLDPESDN
20641	decoy	10207	20488	7242	1053.986	2	-0.4	-0.0778	FHDTGGEPSLSNLMPPHDR
20642	target	10207	4917	3872	798.363	2	-2.0	-0.0780	DAPAVNPSDFAVTYE
20643	decoy	10208	7772	14738	431.229	2	0.8	-0.0780	MEILAER
20644	decoy	10209	7544	18174	891.421	2	-5.6	-0.0781	YASGGVEHAAPTLGSDIH
20645	decoy	10210	14445	8662	988.109	3	-1.1	-0.0787	CEQSAFSRQSAEGPDKYDKDFSEPLQ
20646	decoy	10211	21393	7698	1080.757	4	1.1	-0.0787	AAELDEPNEEGLLNPGRPLIGQ(Deamidated)RFSYEWEVMMFHASEG
20647	decoy	10212	19209	2402	453.756	2	-0.4	-0.0787	FLLSAAER
20648	target	10212	1333	6745	875.197	5	-1.5	-0.0795	QVTAWMAEMRELAYDMEDSIDLFSHHVDYEPADTTRV
20649	target	10212	13047	1417	758.221	2	-24.9	-0.0800	DGDHGRCGACCLCCC
20650	target	10212	11144	20788	1135.549	2	1.3	-0.0800	KAFEVSEFFADHINPSFER
20651	target	10212	7565	6985	609.293	2	-0.7	-0.0801	SN(Deamidated)PGNERRMR
20652	target	10212	18976	10617	1048.804	3	2.2	-0.0803	DSKLENAGECFAMAKCWFQAAN(Deamidated)AYFEAK
20653	target	10212	15580	24583	683.476	2	18.4	-0.0803	LLRIVSLLLTPK
20654	target	10212	4522	3138	753.031	3	3.3	-0.0804	SGPAAARTNFYYPCGAGLELGAA
20655	target	10212	786	21347	1200.015	2	-6.1	-0.0805	VSSDDAKSNETEGSNVGSVCSNGR
20656	target	10212	13792	19506	1151.080	2	0.5	-0.0809	FKTIGEAYNVLSDPDKRQGY
20657	decoy	10213	332	23888	1518.712	2	7.5	-0.0812	IWIFWCVATEKFSAGWPYEMTSPTAD
20658	decoy	10214	11004	20824	1007.499	2	4.8	-0.0814	DGAYVFLFLNTAELNTPE
20659	target	10214	19423	7132	665.811	2	-1.7	-0.0815	YQQQQYYGPR
20660	decoy	10215	8183	9669	556.784	2	-2.4	-0.0822	AAPNMPREAR
20661	target	10215	17193	5404	442.745	2	-1.9	-0.0823	DNAVQLPK
20662	target	10215	4258	2502	461.191	2	2.4	-0.0824	DADDVCQR
20663	target	10215	1553	7922	758.022	3	3.1	-0.0828	PPPPAQPQPVDDSQ(Deamidated)DVDLMPQ
20664	target	10215	3563	22377	778.852	2	12.9	-0.0836	DYLGFFYCRCNR
20665	target	10215	20252	24655	551.395	2	6.9	-0.0838	LLKKLFLVK
20666	target	10215	4818	16610	359.202	2	-0.4	-0.0844	FYLFK
20667	target	10215	19642	16397	359.202	2	-0.6	-0.0845	FYLFK
20668	decoy	10216	5799	2342	879.870	2	-2.7	-0.0847	PDSGEASASLSYLCTEE
20669	target	10216	8019	3277	891.914	2	-1.4	-0.0848	NFPKDSFSGNSGLCGRP
20670	target	10216	1824	15535	840.043	3	1.3	-0.0853	QEQDNHTNQMPRASFSGANERT
20671	target	10216	3092	21086	1200.016	2	1.4	-0.0855	NETTFASVLYACSCMNGHEHGK
20672	target	10216	11252	5110	1048.157	3	-0.6	-0.0856	VRLFGYCDERDEGVLVFEYAPNGDLHE
20673	target	10216	6267	235	863.378	2	-15.5	-0.0856	KQTEVDCELLRCWC
20674	decoy	10217	18669	11932	1455.911	4	-18.6	-0.0861	DDAKAVYGEDQWQQNRMGHREVSFYLTMEGLDEREFGGVETTSLREGTILG
20675	decoy	10218	17304	2765	1055.023	2	-2.7	-0.0864	SHKSARRCEKVYFSPQW
20676	target	10218	4089	24347	683.423	2	-4.4	-0.0867	KGRKNVHKKLTG
20677	target	10218	19429	15002	705.839	2	1.2	-0.0869	PDVIESCPPPGSGR
20678	decoy	10219	14839	2274	480.560	3	-9.3	-0.0874	VAYSFFVYQGCR
20679	target	10219	15769	11412	837.556	6	-1.9	-0.0875	SSYTPASSIGNYQGLHAMTQNSSFYPGNQHSSPLVLNGSSTGVATNGYA
20680	target	10219	21100	4688	514.978	4	6.7	-0.0875	GDTEYQSNMSTPGAEGGVTGV
20681	decoy	10220	10279	3374	1621.208	2	-2.2	-0.0876	NEGAEIDSEGVDHVPEPCQIARCNEAYPQA
20682	decoy	10221	7887	17811	1279.646	5	11.8	-0.0879	RAYWKVLEDGSGNANRHEDCKGFELVKDNGGPKPRHALCKWPSAPAVTLAANCSDGVKM
20683	target	10221	2477	24453	535.358	2	24.0	-0.0882	LLQLRRLAS
20684	decoy	10222	5810	7737	955.952	2	3.4	-0.0883	RCPFATTPWPCNHQPR
20685	decoy	10223	18354	14406	808.927	2	0.2	-0.0887	PNISAAMLSPFIQ(Deamidated)AR
20686	decoy	10224	3023	8354	758.023	3	5.2	-0.0888	FGPEVAGVTGCGYNMGVAGFELP
20687	decoy	10225	7575	3339	824.336	4	-4.1	-0.0892	DSYSSRESNFPQAHEDANDFGDFESGEAVS
20688	decoy	10226	8275	11356	472.737	2	-2.7	-0.0892	VPDSEELR
20689	target	10226	2978	13824	853.422	2	24.8	-0.0895	LDDMESLKAVLDQND
20690	decoy	10227	9958	4897	682.356	2	1.0	-0.0896	SLVFASDGAMPLR
20691	target	10227	18380	24724	636.421	2	2.6	-0.0898	KRRMKKRIR
20692	decoy	10228	20845	11592	430.244	2	1.8	-0.0902	PQGFAALR
20693	target	10228	19783	20557	1150.590	2	-0.2	-0.0906	ILLCKSENFNSIMSSKKSDR
20694	target	10228	12205	20133	812.901	2	-3.8	-0.0908	CGGAFVDLEKTISER
20695	decoy	10229	902	6238	1241.113	2	-6.7	-0.0908	DGRELCLANQRNHVSHMFVVR
20696	decoy	10230	2479	23786	896.954	2	2.2	-0.0909	LQ(Deamidated)ADTDRDWPPPPRK
20697	target	10230	13743	20001	924.414	2	3.9	-0.0909	ESQEEDVVLGEQGGDGIS
20698	decoy	10231	11586	24792	770.536	2	24.2	-0.0916	RLNRRKIKKTVK
20699	target	10231	16963	1849	991.329	2	3.6	-0.0916	DYYCDADDDDYYSTEE
20700	target	10231	4738	2384	699.295	2	-10.1	-0.0917	HRTEEFESSFE
20701	decoy	10232	11618	6124	736.359	2	-1.7	-0.0923	DVATGEEDRVRPQ
20702	target	10232	17863	4229	596.820	2	1.4	-0.0924	AAHSIGQVPVDV
20703	decoy	10233	14492	7052	717.330	3	-5.3	-0.0924	DARGWASQYGGGQNERGNAR
20704	target	10233	9684	6573	312.192	2	0.6	-0.0926	YSIIK
20705	target	10233	12393	24636	712.499	2	-2.3	-0.0926	KRRQIIKLKLK
20706	decoy	10234	20818	12666	755.376	2	1.5	-0.0929	EALEVAETYTDLR
20707	target	10234	2497	6437	315.204	2	3.6	-0.0934	IEVIR
20708	target	10234	1113	585	991.473	3	-11.1	-0.0936	CNMRKCNTPRPENQGSKPDGSRGSKPK
20709	decoy	10235	6929	7174	710.108	4	5.5	-0.0941	DAHWDLSSLDAGQSMIRQVRMPRAP
20710	target	10235	1049	18179	737.707	3	3.5	-0.0942	INGNHVGVDLNSLVSNKSASAD
20711	target	10235	13913	16945	941.471	2	-1.6	-0.0943	RFSGSTLQVMGITVEAGE
20712	target	10235	11276	24675	592.394	2	2.5	-0.0949	LLRLPRRFL
20713	target	10235	8953	24856	511.348	2	-13.1	-0.0950	LALLVLLPVA
20714	decoy	10236	6763	20040	664.381	3	4.8	-0.0952	HAAVLAFAVGNALLPNEKR
20715	decoy	10237	2806	4265	859.400	2	-4.6	-0.0952	VLCQMISSQHSEEAR
20716	decoy	10238	20803	25168	638.960	2	23.8	-0.0954	GHKKVLKLLLK
20717	target	10238	7769	16035	946.934	2	12.8	-0.0955	YLGSEAFDGFCGQ(Deamidated)GEAKI
20718	decoy	10239	4982	10127	1278.857	4	3.3	-0.0956	APFFRVCGEGISEETEMPEFPSNPTAPTRTPGPQLGPDERFDLAQHG
20719	target	10239	15002	4862	749.344	2	-8.4	-0.0957	CVPPGTGQETRHLC
20720	target	10239	17701	17747	603.800	2	6.0	-0.0958	LNGDGAAFNATR
20721	decoy	10240	15478	8801	916.933	2	5.4	-0.0961	GPGHYNAMFNDSARAPK
20722	target	10240	17765	3418	386.834	3	-3.8	-0.0961	GDPDQYGNHR
20723	target	10240	20402	24283	595.383	2	-4.4	-0.0962	PKVIRPRPAR
20724	decoy	10241	14657	13026	658.316	2	0.1	-0.0972	ETYQLFMDLVG
20725	decoy	10242	7351	17755	447.746	2	2.8	-0.0977	WLYVASR
20726	decoy	10243	11630	24822	611.916	2	2.2	-0.0978	LRRPGKRLVK
20727	decoy	10244	18824	6856	693.339	3	-5.4	-0.0980	TCHQSFDLVKYEQGIGRP
20728	decoy	10245	21285	21801	998.011	2	1.9	-0.0981	FTYEDITFLQFSVISGK
20729	target	10245	18107	10828	1153.935	5	-20.4	-0.0982	PGPSTMNHSALGDYHQPPKPVKASATPPAPSAERPYVCPYEGCDKAYIHEYKL
20730	target	10245	11511	4061	558.942	3	1.9	-0.0983	FLDQGRQNFEQHR
20731	decoy	10246	12350	3742	762.323	3	-0.6	-0.0983	GMFLGSEGYGPEEMYSNAKMS
20732	decoy	10247	10314	5383	768.029	2	6.4	-0.0984	LKLKQIILVTIPR
20733	decoy	10248	3583	5200	723.013	3	1.1	-0.0984	ADELQGNQTITDASAIFIME
20734	target	10248	8392	2614	991.465	2	0.5	-0.0986	SRQHPHQEPQ(Deamidated)QPQQQQ
20735	target	10248	12031	6257	1030.502	2	0.2	-0.1000	YVWHALCGYWGGLRPGAPG
20736	target	10248	7695	3313	612.582	3	4.8	-0.1002	SFCMCDIFPGTSCGDPR
20737	decoy	10249	1596	24114	1054.010	2	6.5	-0.1002	DLGFNTEM(O)SGSDIKRHQR
20738	decoy	10250	8648	16605	721.842	2	0.3	-0.1006	MPIGSMPVDARPDG
20739	target	10250	4103	25235	693.474	2	6.6	-0.1007	ILKKKGKSLSRK
20740	target	10250	5739	2797	575.784	2	9.7	-0.1010	DSHVAPQNSVP
20741	decoy	10251	1548	3421	632.282	3	0.5	-0.1011	FVNESNGARTTFDHGNE
20742	target	10251	18856	25	977.480	3	10.4	-0.1013	CNCQYPGSIDCIRFDVAEKKDELKR
20743	decoy	10252	16856	12655	887.423	2	-0.3	-0.1015	GIQSDHEQSFEVLER
20744	decoy	10253	10020	6788	931.423	3	1.0	-0.1016	PSWWRDSDALCNSSKMDNPKSDPR
20745	target	10253	1945	25232	657.456	2	-4.1	-0.1020	KGKTKKKKLVR
20746	decoy	10254	15933	24452	521.858	2	9.3	-0.1022	LQAIKTKLK
20747	target	10254	6332	1856	1206.904	2	1.5	-0.1023	DEEGDEEAEDEEDEADDDELD
20748	target	10254	9366	17486	941.471	2	3.6	-0.1024	SPHPADFPTIAACRAAVSA
20749	decoy	10255	11239	10760	920.433	2	-3.2	-0.1024	VAALSLASEMPLFCSWD
20750	target	10255	11029	7866	1038.973	2	-9.2	-0.1024	SISPSSHGEGNGTLVEANHPS
20751	decoy	10256	9172	12467	991.797	3	-2.7	-0.1025	LGSYEGLPVDLGKVRDYMTYCLNYCT
20752	target	10256	9566	25379	587.926	2	23.9	-0.1026	LLVIPLLLAIP
20753	decoy	10257	10318	10383	804.388	4	-2.1	-0.1030	ADGGDLRDAKLDARAGLDHDTSAAKAEVNN(Deamidated)F
20754	target	10257	17958	19227	547.969	3	-2.0	-0.1034	RTPTPAITSPPPAAPAP
20755	target	10257	17172	19054	450.280	2	-1.2	-0.1036	VRALRER
20756	target	10257	9553	5420	968.773	3	-1.8	-0.1037	EREKDGSAEQEESKGKETEEHKQSE
20757	target	10257	907	4003	678.575	4	2.6	-0.1038	LGNGQEFHGESLFQPGNNSASDPVPL
20758	decoy	10258	5059	602	726.818	2	3.3	-0.1038	DQMSWMEAGERL
20759	decoy	10259	16216	5745	803.136	4	3.1	-0.1039	GFPADPKMEFEAAWASDYDKKSSKNPRH
20760	target	10259	18319	3571	756.635	3	-2.1	-0.1044	LIDSEDSEDMSGDEEYMFR
20761	target	10259	18775	4747	728.601	4	-1.6	-0.1048	AADADVSVEEDMVALRFVVAAVDGFSPM
20762	target	10259	11240	14309	648.628	3	12.0	-0.1050	DPSPGGGGGGDREWRIDDT
20763	target	10259	19735	25007	613.416	2	23.2	-0.1050	DLKRRRLIR
20764	target	10259	17757	14203	523.751	2	0.8	-0.1052	FLDDFSFR
20765	target	10259	8908	1955	590.215	2	0.0	-0.1054	TSCSGHSEQDE
20766	target	10259	17160	24773	573.406	2	24.2	-0.1055	LAKKIGLFKK
20767	target	10259	6241	12122	613.811	2	-4.2	-0.1056	ANVGGYFVWTL
20768	target	10259	4125	2204	992.837	2	6.9	-0.1057	EDDGVETDEDDDDDGAGSE
20769	decoy	10260	20531	5758	847.378	3	3.9	-0.1058	DVEPQGEDRWADPRGTSPEQPCA
20770	target	10260	5255	21847	637.348	3	-1.4	-0.1069	HPHPLRHSSLRSSRSR
20771	decoy	10261	13839	4277	981.884	2	-6.9	-0.1071	RDESLCECADQMHSNQP
20772	target	10261	2391	25217	635.430	2	4.7	-0.1071	LKTQRLKVKR
20773	decoy	10262	2549	24546	432.301	2	14.1	-0.1071	LIHKPKK
20774	decoy	10263	1749	1123	507.253	3	0.4	-0.1077	AEAHFDFKVNWR
20775	target	10263	18714	24677	572.402	2	-1.4	-0.1081	FLIKRKILI
20776	target	10263	10815	19312	379.688	2	0.8	-0.1083	PEEDLR
20777	target	10263	11358	10779	1139.197	3	-5.8	-0.1084	SWGNEAASCKDTSARAFVRSTRALGQCHFRC
20778	decoy	10264	3167	24939	641.448	2	3.0	-0.1085	LLTRLKLRLR
20779	decoy	10265	21316	1687	469.328	2	8.0	-0.1086	KRKHKKL
20780	decoy	10266	7239	36	558.943	3	-10.2	-0.1090	WSRVWDTLDCAPLI
20781	target	10266	13745	22131	567.304	2	2.4	-0.1092	SPFPAGINALF
20782	target	10266	19159	3898	352.229	2	5.3	-0.1096	LKSTVR
20783	target	10266	6355	20362	888.466	3	1.3	-0.1097	VANVGDSRAVICRGGDAIAVSRDHKP
20784	target	10266	20939	12279	751.374	2	0.5	-0.1099	YRVDDGLLEERH
20785	target	10266	14845	6943	851.751	3	6.6	-0.1099	VARDATTGAHNITGYCIEVFNAVM
20786	target	10266	5339	4606	821.051	6	-1.1	-0.1100	CRSTARSQLCEVETSNVISVCKLVSEDDMDYGTNISSQVFLEHQ
20787	decoy	10267	5920	24905	534.886	2	3.0	-0.1112	KIKKALVLR
20788	target	10267	21382	14920	359.202	2	-0.3	-0.1114	YLFFK
20789	decoy	10268	18521	24843	438.301	2	-15.6	-0.1119	LLVFKKK
20790	target	10268	6555	11680	804.021	3	1.1	-0.1125	EDDMDRDEGITRYQ(Deamidated)TSVLHE
20791	decoy	10269	3550	15721	523.752	2	1.7	-0.1127	FTPYDTFR
20792	target	10269	16154	15311	523.751	2	0.7	-0.1127	YFDEFVAR
20793	target	10269	8005	12211	643.321	2	3.3	-0.1128	NVYEDSISIFV
20794	decoy	10270	443	13859	779.374	2	0.6	-0.1133	AGPYSISETSMMKR
20795	target	10270	7698	1490	833.242	2	-0.0	-0.1135	VDSCEDCDSGDCNSCN
20796	target	10270	3801	4543	624.300	4	1.3	-0.1137	QHHHNHGHLPASFGEQPSKYSV
20797	decoy	10271	13702	10717	997.140	3	2.8	-0.1137	QGEARFYEQGRAFPMGSPPYLVEEKC
20798	target	10271	15324	3444	736.070	4	9.3	-0.1140	GPSDCMFFLWKYMEFWDGESLHTD
20799	target	10271	21177	13207	1259.097	2	-1.3	-0.1144	PPEYDNDESIDYLPESPPRKR
20800	target	10271	11446	1249	681.229	2	5.3	-0.1149	SCPDNQDMECGY
20801	target	10271	8143	6796	976.118	3	0.3	-0.1150	ESPGSRLDSPSVWPN(Deamidated)DTLGSPSIWPDE
20802	decoy	10272	6693	2378	620.290	4	-0.3	-0.1151	DATTERDRIFYQTCMQSEKVG
20803	decoy	10273	12167	10040	610.283	2	-2.1	-0.1153	HDSVHGPWER
20804	decoy	10274	14788	9524	350.206	2	-13.5	-0.1155	NSPLLR
20805	decoy	10275	890	25121	482.345	2	24.7	-0.1156	VIPVKVPLV
20806	decoy	10276	4803	24495	593.387	2	20.7	-0.1162	KVRIKERLGS
20807	target	10276	8987	3823	1060.489	4	-2.2	-0.1166	DVPEMN(Deamidated)YTSDDQPYPRGEICVRGPTIFRGYYKDEVQ
20808	target	10276	5084	518	532.860	3	-8.1	-0.1170	GAGSDDDSNSSGGGGHGY
20809	target	10276	3524	3891	1159.512	2	1.3	-0.1171	DFDSVLDGASAGFMETEREEL
20810	target	10276	6225	10668	789.835	4	-6.3	-0.1173	AMELNWYTSPEEADDSAGSGSTFASDVYR
20811	decoy	10277	6333	5083	681.640	3	2.4	-0.1175	EGYPDEQGGFAETNLATIM
20812	target	10277	2853	22248	933.442	2	-0.0	-0.1180	QEELDRFISEIESAAE
20813	decoy	10278	18099	13516	484.735	2	0.7	-0.1183	EYRCELR
20814	target	10278	12274	21075	439.253	2	-2.6	-0.1193	ANPHGLIR
20815	target	10278	18639	21676	1123.019	2	-3.2	-0.1198	AWRDSATFESALDWLCFNL
20816	target	10278	16913	593	746.833	2	-0.1	-0.1200	AKYDNGDLAYFDT
20817	decoy	10279	19619	25095	467.320	2	-2.2	-0.1209	KRFVKKK
20818	decoy	10280	21368	4821	384.771	2	19.9	-0.1213	VKPRLR
20819	decoy	10281	5213	20156	1042.010	2	-9.7	-0.1214	PCQKTDKQYIVDWAQIF
20820	decoy	10282	5658	25396	644.461	2	21.9	-0.1218	LLLKIRYIKK
20821	target	10282	8888	2218	990.353	2	-0.2	-0.1222	DEDEVEEEEDEDQPEGS
20822	target	10282	11177	20160	1038.538	2	6.6	-0.1225	KTSVGNWIQCREVLDTGVA
20823	target	10282	3807	5362	923.453	2	-1.7	-0.1227	TLEHLCVSHITDQHGR
20824	target	10282	1574	18084	838.438	2	-8.7	-0.1230	REGDPVTEMLFIIR
20825	target	10282	7869	8311	799.045	3	-2.0	-0.1231	DAVGAVNENGALTAKEEKEQ(Deamidated)SSF
20826	target	10282	15747	18156	379.249	2	-4.0	-0.1232	DIKILR
20827	target	10282	4217	5564	865.151	4	-7.3	-0.1233	SPVDFRAIYQCSCGGAHGKWATFNGTINEKEA
20828	target	10282	772	8987	1026.499	2	3.4	-0.1234	GQ(Deamidated)VTCGRHPLAASFHDGAAR
20829	decoy	10283	12756	2187	856.884	2	6.1	-0.1240	GTFTCWMYRFRMN
20830	target	10283	506	18068	953.955	2	-6.3	-0.1242	PEGMDGVLFTNQAVVCAR
20831	target	10283	9321	7226	962.476	3	1.1	-0.1242	ERRLGWLLTFSPSSWEDEDTGKIY
20832	decoy	10284	1321	5760	979.794	3	-4.8	-0.1243	GADQLVASDGTGRSRMIKCPGEPDSNLY
20833	decoy	10285	15690	9747	924.933	2	2.5	-0.1251	EIWTYSVEDSLTDKY
20834	decoy	10286	19183	25263	723.999	2	1.6	-0.1253	KILISHLLRIKI
20835	target	10286	3010	25021	462.826	2	23.3	-0.1253	LLPSLLLR
20836	decoy	10287	15053	24533	484.840	2	23.6	-0.1258	ELLLLVIR
20837	target	10287	4293	24868	740.512	2	4.2	-0.1265	ALVVSKKKRKLLP
20838	decoy	10288	2110	25224	609.320	2	4.5	-0.1265	RLRDRRENC
20839	decoy	10289	13820	5311	567.256	2	-1.8	-0.1266	DPSEGIESSGR
20840	target	10289	4783	16995	773.052	3	5.5	-0.1270	VTGDDLIFAMRNLGFDDYVR
20841	target	10289	20709	9847	1558.705	2	4.0	-0.1272	PANRSHEPSEKEDVGSVDHSLEHSSDDR
20842	target	10289	8042	1820	1060.868	2	-17.5	-0.1272	DIEFDDDFEDDEEDMLE
20843	decoy	10290	3139	2991	723.021	3	6.7	-0.1279	GGQGGKTLDELEYGKDGCQVL
20844	decoy	10291	5788	2312	384.863	3	-0.7	-0.1280	QHLEAGGDLGR
20845	target	10291	21205	18282	362.222	2	-20.0	-0.1288	QPLPLR
20846	target	10291	12860	9873	420.206	2	0.4	-0.1288	PDGFPLHG
20847	decoy	10292	12889	2971	654.832	2	-5.0	-0.1289	NKYLGYEFFK
20848	decoy	10293	12820	8039	858.397	3	-2.1	-0.1295	DARAPGM(O)TNLSIGESYFAEDDIGK
20849	target	10293	5433	6981	374.205	2	5.0	-0.1298	TTIGEAR
20850	target	10293	13842	13639	1447.421	4	-1.9	-0.1299	VTCPNDGCRAKVSVRCMDAHDAACPFKVLQCEQNCDKHLLRRDMDRHCVTV
20851	decoy	10294	14181	19047	876.416	2	-1.0	-0.1303	DVNIEGRVDFLGLSCD
20852	decoy	10295	11067	24912	665.959	2	24.0	-0.1308	RIGLRHIPLKK
20853	target	10295	12799	15186	911.907	2	0.1	-0.1317	AEAVRVSQMNNDDSCLA
20854	target	10295	21317	24959	586.418	2	9.5	-0.1318	FLLALKLKII
20855	target	10295	2165	2995	1003.937	4	5.2	-0.1320	GTMNDTYDIITDFEIEETTDDANKEREFNNDDEI
20856	target	10295	17835	3225	806.755	5	-5.9	-0.1323	DPGLGDDHNKEPIDDGTVYIDVEQYEPVPDVDIDMD
20857	target	10295	17741	25039	442.801	2	2.4	-0.1324	ARTLVLVL
20858	decoy	10296	1721	18860	812.411	2	10.7	-0.1325	ESVVFARVSDSSNLN
20859	target	10296	3280	3650	800.624	4	-18.1	-0.1326	SGVTGGQSEEAGFGENGHGVGEKVLQSMLLPQ
20860	decoy	10297	14808	4555	690.920	5	-23.4	-0.1331	SQKFEQGDMYHVKPEYFEQGKELRSAYR
20861	decoy	10298	10811	19740	555.990	3	-3.7	-0.1335	PLRRVLPWMADIAK
20862	target	10298	15184	19894	376.697	2	-2.8	-0.1337	FPWFR
20863	target	10298	16141	6863	1182.571	2	7.2	-0.1337	VARCGPARADGDVAVDAFAESMR
20864	decoy	10299	3121	11522	1072.181	3	2.4	-0.1340	ECVLEGFACPGAWGNPNKHLQHPTGLNPID
20865	target	10299	5755	13030	1451.411	4	-1.6	-0.1342	APPDAHPYYYMPQQQVPGGGMVYGAQQGHPVTYLWQEPQEQQEPPPEEQQP
20866	target	10299	4602	6150	732.338	2	2.6	-0.1350	WELLECSICDPR
20867	target	10299	11868	16450	537.271	2	0.3	-0.1352	HPMWFSLR
20868	target	10299	13883	834	1427.132	3	23.9	-0.1354	QDRLCNSFNGLRLLRLTLQQWQFETKFPDLAVLKST
20869	decoy	10300	17854	23154	1037.467	2	3.7	-0.1363	SQFAN(Deamidated)DNYLLIGSGECADR
20870	target	10300	7013	587	753.339	2	2.5	-0.1363	DYMWWWRSYL
20871	decoy	10301	2312	4443	848.392	5	-10.2	-0.1364	LANMCSQRSYIEEGDYQRDVAFPKQMQLYTRPSPES
20872	target	10301	17872	5153	907.448	2	-0.5	-0.1369	RPSQAAIAADCPLDLSW
20873	decoy	10302	18067	12376	1144.189	3	1.3	-0.1371	DVDGEAWKCHPSKPDNRRCHAGMWVRGEHG
20874	target	10302	13703	5737	544.773	2	-2.0	-0.1374	CLTQELRPE
20875	target	10302	14388	1855	1057.348	2	1.8	-0.1375	DDEEDGEEEEEEEDEAES
20876	target	10302	10673	5622	733.350	2	7.4	-0.1377	ANGGGAPWAAAEHTGV
20877	decoy	10303	17953	20817	767.396	3	-0.1	-0.1380	ERFYRLVVEMNDLDLYPK
20878	target	10303	1837	9764	1111.766	4	0.6	-0.1381	NCDDFDPTAVLTLSQLLGELNAAGFQTDSEN(Deamidated)N(Deamidated)WERTSLEK
20879	target	10303	19914	25013	658.472	2	3.5	-0.1382	LLLPPLLVLIVL
20880	decoy	10304	12232	24472	491.332	2	22.5	-0.1382	LLPGALLLTA
20881	decoy	10305	15000	24925	695.494	2	18.5	-0.1383	LILVPALLVRLGL
20882	target	10305	15351	24861	622.937	2	-2.7	-0.1387	LLKLLKIKYI
20883	target	10305	13451	24607	563.377	2	-0.8	-0.1390	LNIAIKRVAK
20884	decoy	10306	17063	24951	607.933	2	20.1	-0.1395	LVVRVFLKIK
20885	decoy	10307	10022	9861	920.440	2	3.6	-0.1396	VAALSLASEMPLFCSWD
20886	target	10307	8525	5352	360.702	2	-10.0	-0.1397	YPATIR
20887	decoy	10308	2052	3616	382.173	3	-1.7	-0.1398	REHGNWCSR
20888	target	10308	19729	25144	530.870	2	8.5	-0.1399	FIVKKKGLK
20889	decoy	10309	16480	22444	767.393	3	0.0	-0.1403	YCALSKVILSNMDRGFARQQ
20890	target	10309	20971	11372	1255.829	4	4.4	-0.1410	QGRPPALLPDGDATGSGCLQGKWCYTVCACMYSSSVSLPMMYTHQPI
20891	target	10309	4702	24602	546.864	2	19.8	-0.1411	KHKVNVVRL
20892	decoy	10310	11693	3284	470.712	4	-0.6	-0.1412	HDEMFGINHHGGEPFR
20893	decoy	10311	7973	2341	649.297	3	2.9	-0.1413	EEIFAVNSSYRACGSNQA
20894	decoy	10312	10410	8860	442.239	2	4.8	-0.1415	LFGYDLR
20895	target	10312	14671	5904	884.895	4	1.2	-0.1418	LDGDMALPDLSPEHFGFTAM(Dioxidation)EQMYSREFNR
20896	target	10312	20680	24459	403.260	2	25.0	-0.1423	RLLFVSA
20897	decoy	10313	17686	2871	337.823	3	-3.4	-0.1428	FDQDMSLR
20898	decoy	10314	9827	24404	523.365	2	-2.3	-0.1429	LLRFKLKK
20899	decoy	10315	4184	5077	729.024	3	-4.0	-0.1429	WNKTGNDFLDQAPLQQVNP
20900	decoy	10316	20287	17652	973.451	2	-11.1	-0.1432	YHSDTFPSSREAQVGKH
20901	target	10316	4075	800	642.833	5	-0.1	-0.1437	QTESEDGEFWEDEDEFDIDDEEEEED
20902	target	10316	16907	6769	302.197	2	0.5	-0.1442	FLPVK
20903	target	10316	20584	24610	639.448	2	20.2	-0.1445	RKKKLLHAKR
20904	decoy	10317	11631	16893	812.738	3	4.4	-0.1453	ADAVVSLVVNDPDVEELTVNSHN
20905	decoy	10318	481	24522	498.341	2	13.1	-0.1457	VIATLLPLR
20906	target	10318	17965	724	377.268	3	20.1	-0.1459	KAKTTKKIVL
20907	target	10318	21173	20105	414.762	2	-2.0	-0.1461	ILTSAVPK
20908	decoy	10319	3870	4719	571.775	2	-1.1	-0.1469	CMHSLPDLAR
20909	target	10319	5320	9318	1193.294	4	-0.6	-0.1475	NAEEETIDAKNTTSRQAEKTTDQNTDDTGGRQGDKNNAKDTSSQ
20910	target	10319	21042	1594	681.228	2	-4.4	-0.1485	DDPNACHSEDGDS
20911	target	10319	9828	3971	454.751	2	0.2	-0.1487	PAATPAPQR
20912	target	10319	18673	24839	579.412	2	7.4	-0.1488	KEKKKKKIK
20913	target	10319	8014	25322	474.329	2	23.7	-0.1495	VYLVVVKK
20914	decoy	10320	19630	4002	795.617	4	7.2	-0.1497	N(Deamidated)GSQLGGGHQLPSAMEFATMRELRDRCCN
20915	target	10320	14627	24415	536.864	2	9.2	-0.1500	RPFLRKKK
20916	decoy	10321	14156	11721	1205.526	2	4.3	-0.1508	GDTECEGAEEGGSVPEHTVPPLEA
20917	target	10321	17826	6337	672.302	3	1.6	-0.1510	RSGGGCCCLEFRIDDDIR
20918	target	10321	11993	9575	399.206	2	2.0	-0.1510	EPIPEVN
20919	decoy	10322	10063	15790	774.800	2	-2.0	-0.1513	IGDCMMNLSFSNCN
20920	target	10322	4462	2804	466.697	2	0.0	-0.1516	EGGDHFDR
20921	target	10322	14333	4270	838.409	3	-1.7	-0.1526	NGEYETRAVSELQSSGTFSVPLAA
20922	target	10322	1315	25030	563.905	2	22.8	-0.1529	ITRIIRKVK
20923	target	10322	15421	2908	854.859	2	8.1	-0.1531	SSSCASTAAPGDEPTDNV
20924	target	10322	10209	558	564.819	2	-0.2	-0.1536	VISLCPNARR
20925	target	10322	13292	24904	541.875	2	13.0	-0.1549	LLTRGLLALL
20926	decoy	10323	14091	21610	898.088	3	2.1	-0.1551	VIQFDGDAAMPGYEEKTTTFATDKG
20927	target	10323	11266	24578	490.324	2	-0.1	-0.1553	LRPGLPKKA
20928	decoy	10324	7133	2674	891.834	2	-19.7	-0.1554	DADADASGHDAADWTHQ
20929	target	10324	14614	24493	564.378	2	20.5	-0.1557	RVIRTIIKE
20930	target	10324	7801	24894	636.936	2	10.8	-0.1562	LLKRLRTFIL
20931	target	10324	15275	12852	412.702	2	-4.6	-0.1563	NPHSVDR
20932	target	10324	14728	1819	1314.786	3	5.7	-0.1569	VKRCVRLAIKLRKKYLYKKKTRYFSIMHRCI
20933	target	10324	2355	8964	316.663	2	0.1	-0.1580	GCSPLR
20934	decoy	10325	7513	24778	742.017	2	21.3	-0.1592	SRKITVRRKLLL
20935	target	10325	10009	2286	701.301	2	-5.5	-0.1601	DFYSN(Deamidated)GASNVNGR
20936	decoy	10326	10500	24074	417.922	3	-2.3	-0.1605	IIRVHEKQTK
20937	decoy	10327	9014	2514	756.337	3	-3.8	-0.1606	PGYRDHPGSGDMAMTPFVTCK
20938	target	10327	17689	7472	889.756	3	-17.3	-0.1606	SDPRSAGDVPAGYDHEQRKAAAARAA
20939	target	10327	13810	17676	641.316	2	8.9	-0.1609	DVVSEYCTLPR
20940	target	10327	15589	13889	763.370	2	13.8	-0.1610	SVSDADGGGTAPAPAPVG
20941	decoy	10328	15376	616	659.334	3	13.4	-0.1611	N(Deamidated)YGRKEGSDNYYRKPK
20942	target	10328	9811	24313	653.410	2	9.1	-0.1611	AQKHALLVAKNL
20943	target	10328	10908	3235	1080.813	3	7.3	-0.1612	NWINDPNGPMYHNGIYHQFYQYNPNGS
20944	target	10328	1810	2168	526.339	2	4.2	-0.1621	KLLQKKFF
20945	target	10328	20098	6128	1125.828	3	10.7	-0.1623	FGSGIQQGEQ(Deamidated)AEEPRGYREEGESWDEMTTA
20946	target	10328	15370	577	866.817	2	4.4	-0.1636	DEEESEEDSDYKEE
20947	target	10328	5451	24733	483.334	2	11.6	-0.1637	LLVALPAIR
20948	decoy	10329	6085	24703	593.917	2	-1.4	-0.1637	LLIKALKIFK
20949	decoy	10330	18165	14272	336.519	3	-10.1	-0.1638	NVDGSFLKK
20950	target	10330	3791	24614	697.473	2	-1.7	-0.1640	LLLRKIHFLIK
20951	target	10330	1027	9960	1198.546	2	8.4	-0.1645	TGFQFGCSRAGTGFDDEKTAGLM
20952	target	10330	4335	2972	698.979	3	0.3	-0.1651	ASNYGTLLMVDLEDEYFD
20953	target	10330	17550	17265	1048.974	2	-0.7	-0.1652	WCAAWRCTTELESDVVVE
20954	target	10330	14721	1861	525.222	3	0.3	-0.1655	MEEYTIN(Deamidated)DDLRAC
20955	target	10330	11659	9762	318.191	2	-1.6	-0.1663	FLDIK
20956	target	10330	14239	15749	472.735	2	8.9	-0.1670	VFFAKSMD
20957	decoy	10331	10739	18868	588.299	2	-6.2	-0.1674	SSDPGLLLMDK
20958	target	10331	20633	11611	769.834	2	1.4	-0.1676	GDDPWDEFCSIVR
20959	decoy	10332	9605	16367	1258.077	2	-19.5	-0.1696	DKKDASGRFACIQVDDMQVLEF
20960	decoy	10333	15118	5416	761.595	4	1.0	-0.1699	ASDKEASSRDAGRVAQEFGCNDREGPFSG
20961	target	10333	16621	12975	300.228	2	-2.0	-0.1700	IIIIK
20962	target	10333	2578	2293	806.338	3	11.2	-0.1702	DWEAESSVDDIQKDFCESNEA
20963	decoy	10334	18108	25242	452.316	2	13.2	-0.1706	FLKLKVR
20964	target	10334	19687	25031	473.326	2	9.6	-0.1711	RLRLIFK
20965	decoy	10335	17416	10331	452.733	2	6.6	-0.1714	FVGEEAPR
20966	target	10335	6153	25338	621.949	2	-6.1	-0.1728	IKKKKKITKK
20967	decoy	10336	5445	3001	1055.448	2	3.5	-0.1738	SGEMQEDDLDPSRCAGKTGN
20968	target	10336	19894	15745	1119.285	4	4.5	-0.1739	DFVHIFNIKSDYNKRQELDFFGDVSGMSFSPDTDALYVG
20969	target	10336	17007	17781	1427.365	3	4.5	-0.1744	EQVYKSLEAKESMQPWQSQIQDYAVRFLEYNSKAAD
20970	target	10336	17490	7016	676.814	4	15.2	-0.1748	GGRRWSWNSGFGSGSGGPGDWEPDVP
20971	target	10336	15448	8710	622.208	2	-4.3	-0.1752	CCCDDDASAAGGR
20972	decoy	10337	18021	14197	655.786	2	0.6	-0.1765	DDSASDQGMKTR
20973	decoy	10338	11449	2555	799.359	3	-8.7	-0.1766	LYEKCTYEGGPENKQSGVAHAD
20974	target	10338	18130	3550	824.832	4	1.4	-0.1766	QGGFFGAGCTGMVMSMMGMEEIGEYQ(Deamidated)RMME
20975	target	10338	16940	877	1299.127	2	-7.6	-0.1789	SQYFPIVEKTFRGLFGEYNSQS
20976	decoy	10339	2117	8308	437.708	2	2.9	-0.1791	YYSAQSR
20977	decoy	10340	13269	575	742.346	2	-4.2	-0.1797	FRNMDRYYYR
20978	target	10340	3189	574	674.853	2	-1.5	-0.1814	LLCCWQLWKR
20979	decoy	10341	14717	3291	638.062	4	-1.5	-0.1816	DFIQQKESNIYGTGSRFYAEPV
20980	target	10341	19026	8335	754.565	4	-19.4	-0.1817	TGVEEAMNWLLSHMDDPDINDPISNDS
20981	target	10341	16696	11113	1567.683	2	-3.0	-0.1818	CKELLVCLCDVNEICDTSTENYGGIEVGD
20982	decoy	10342	16639	2261	468.546	3	-3.0	-0.1819	FYYYYAETQR
20983	target	10342	5318	2654	860.671	3	4.9	-0.1832	SESEEEEEVESEQGSDSEDDVVH
20984	target	10342	19013	24489	637.414	2	11.0	-0.1833	KIGKRSTKVTR
20985	target	10342	3643	2441	321.172	2	-0.0	-0.1840	DHTIR
20986	target	10342	16460	24691	529.381	2	9.1	-0.1845	LLAKTKKKK
20987	decoy	10343	13519	13958	1161.333	5	-5.5	-0.1845	PYAHVDLQELKLDEACTYHASAFNPLVLTEGEEGCTHDQWSEDIAQELKMQ
20988	target	10343	21196	24565	440.813	2	-4.2	-0.1855	VKLVLPVL
20989	target	10343	20554	24720	680.463	2	-3.7	-0.1855	KLKKKSKKKLM
20990	decoy	10344	16047	552	1046.802	3	-11.5	-0.1868	AVIGTAVEVSLSN(Deamidated)DDGETGGEEGHLEFELY
20991	target	10344	12461	24709	476.843	2	13.3	-0.1870	KLLRVVPK
20992	target	10344	6099	2884	570.240	3	-0.8	-0.1890	DCIHFDADRDAKCAE
20993	target	10344	14653	15930	1078.770	4	-6.9	-0.1891	DAAASDFIRKSCRDTQYPSVCVQSLASYGGSPPPRSPREL
20994	target	10344	2713	12902	506.935	3	10.5	-0.1897	TEKKEDGDAEKLR
20995	target	10344	1093	594	685.846	2	-5.4	-0.1899	QQQQQPHHVLQ
20996	decoy	10345	17556	25223	503.355	2	-3.8	-0.1902	PLLLIVLPK
20997	target	10345	16420	14243	535.224	3	-1.9	-0.1903	EDDIEEVDEEEPR
20998	decoy	10346	14071	2594	837.039	3	-17.1	-0.1908	DFATPNGAAGVSKIACDEQRAEQM
20999	target	10346	6524	860	1281.145	2	-0.9	-0.1914	VIHNSTSEWQQIKDAVENARHV
21000	target	10346	18966	3265	803.556	5	-0.8	-0.1920	CGESPHFGEEQ(Deamidated)DDRTEETLVYSAAPIANSMSLSEDVV
21001	target	10346	7519	6218	544.773	2	-1.6	-0.1924	CLTQELRPE
21002	decoy	10347	807	13524	670.320	2	-7.2	-0.1942	PNTVNDPMAAGPR
21003	target	10347	11664	20209	423.275	2	22.7	-0.1956	LISPFIR
21004	target	10347	9910	3309	937.158	4	2.3	-0.1956	WKERCCPVDDNDGDCDAVWEAIIEQEGLFWFG
21005	target	10347	19499	19404	826.405	2	-0.9	-0.1963	GFGGFGGGRGAVRDQ(Deamidated)GR
21006	target	10347	6309	6634	544.773	2	0.7	-0.1965	TDSAAAAAPKW
21007	decoy	10348	7438	6207	676.672	3	1.9	-0.1981	VCLPYAMETRMFASRPR
21008	decoy	10349	5876	25184	782.902	2	-4.5	-0.1987	LCSGLVFKAEANLEA
21009	target	10349	370	25037	452.322	2	22.2	-0.1993	KKMKKKI
21010	decoy	10350	44	4744	628.832	4	-0.1	-0.1995	KLKNGTLWDKPSAHHSAVTGHDL
21011	target	10350	9699	371	469.329	2	21.2	-0.1996	RLLRVPAL
21012	target	10350	17936	12747	472.718	2	1.9	-0.2022	EFGWSYR
21013	target	10350	11478	24601	366.261	2	0.6	-0.2031	SKKKIK
21014	decoy	10351	3501	17784	884.385	2	2.9	-0.2039	NPDLEHDWDPEGTSR
21015	decoy	10352	564	3858	1092.697	5	-4.3	-0.2041	FRMMAPTDWYGGRNLGDAEEVPTINECSCWGARGTSNCIFCGPARFIFI
21016	decoy	10353	152	24768	653.464	2	16.8	-0.2041	LLPVIAVVRVVK
21017	target	10353	12546	805	927.849	2	-19.6	-0.2045	DRFANQLGEDEDDTDD
21018	target	10353	4273	5699	1173.536	3	-5.5	-0.2047	Q(Deamidated)DDRSFARSRTSSSSRGQFPADADQ(Deamidated)DSKSQAK
21019	target	10353	5285	24360	551.869	2	19.7	-0.2056	ILVIIAARPH
21020	target	10353	6987	24900	483.851	2	12.5	-0.2058	KRVILIKP
21021	target	10353	12320	7454	1346.118	2	2.4	-0.2062	FYSAGPGCGFSSFPTFGMEAYRRR
21022	target	10353	6087	20960	1150.586	2	2.2	-0.2063	LISGSTFVGWKEGSINFPPTY
21023	target	10353	1192	2393	702.788	2	-5.3	-0.2064	EQEDEEQQEQL
21024	target	10353	6214	25017	589.393	2	3.2	-0.2067	RPRLPRRVK
21025	decoy	10354	6493	24841	468.329	2	12.0	-0.2068	RVLIIKPP
21026	target	10354	14635	24315	367.233	2	0.5	-0.2069	FVRRR
21027	decoy	10355	8562	973	514.375	2	18.3	-0.2072	KKVTLKVLV
21028	target	10355	16969	22634	1307.612	2	2.2	-0.2073	SSSGDSFPGSGYRPANRKAWMEGLG
21029	target	10355	2821	25043	636.435	2	5.2	-0.2074	LLRPIHLLLAL
21030	target	10355	3168	25044	725.006	2	0.8	-0.2078	LRLRGVLLVLALL
21031	decoy	10356	8893	178	500.262	4	18.3	-0.2084	GFVAMTASYVLQEKEDPL
21032	decoy	10357	19016	596	549.871	2	-0.7	-0.2087	ARGKIKLITV
21033	decoy	10358	17771	23886	937.476	2	3.9	-0.2098	CEAPQMKQAGARLVSER
21034	target	10358	5287	7826	1054.006	2	-2.6	-0.2100	VQYQHHPFQEQEPAAAAR
21035	decoy	10359	5349	24309	434.796	2	0.5	-0.2119	ALRKRPK
21036	target	10359	12209	25354	686.984	2	5.5	-0.2122	LLALLPPLLLLLA
21037	target	10359	15620	1815	1630.543	2	1.4	-0.2132	LAPQPLRLLRAVPRRRRRRRLQAVRR
21038	decoy	10360	8022	2530	464.710	2	0.8	-0.2132	GAHSQADGVS
21039	target	10360	20371	24595	622.422	2	0.9	-0.2141	LLKKHHVLKK
21040	decoy	10361	14610	2459	467.209	2	1.2	-0.2142	DQESPMAR
21041	target	10361	14	24348	388.231	2	12.0	-0.2154	KYLKSH
21042	target	10361	12043	2351	331.692	2	0.6	-0.2162	VTMRR
21043	decoy	10362	7879	25057	534.884	2	13.0	-0.2168	RKRRVILK
21044	target	10362	21113	24553	578.377	2	22.0	-0.2171	AIQRLKLVSQ
21045	target	10362	21328	25054	652.457	2	24.4	-0.2181	LLLKLFFLALI
21046	decoy	10363	9537	11340	1551.199	2	-0.4	-0.2183	EDRWVYDTDLISGSGNTRAEVTASSEDQ
21047	decoy	10364	16421	15209	1295.134	2	-0.6	-0.2185	ENKPRMGAVACGNENKSTIRDKGN
21048	target	10364	6171	2201	981.839	2	-2.3	-0.2186	KDWEEEGEGGDDDDDDH
21049	target	10364	5925	2403	823.350	2	0.0	-0.2190	Q(Deamidated)TQHSSDSSGKPSDPS
21050	target	10364	10907	1659	832.243	2	0.7	-0.2193	DDRCCCCCAGCYDSF
21051	target	10364	12739	19692	412.797	2	18.2	-0.2195	VKVIIPR
21052	target	10364	10235	24511	537.381	2	19.7	-0.2199	ILLLVVIPPP
21053	target	10364	3900	5204	733.349	2	4.4	-0.2213	DAAAPLGDDPYTIF
21054	decoy	10365	18834	24506	442.320	2	14.3	-0.2214	LLVKVRR
21055	target	10365	16650	2209	984.315	2	1.2	-0.2243	DDDDDDDHEEGTGSVCED
21056	target	10365	17554	6528	1050.009	3	-0.2	-0.2248	VSFFEVKPGKKKKKKKKKKKKKSVMR
21057	target	10365	13062	25172	687.489	2	-0.5	-0.2248	VFLVKKKKKKK
21058	target	10365	19493	541	914.777	2	1.0	-0.2270	DDEEEEDDDMEDGGDGG
21059	target	10365	16419	24748	402.272	2	10.2	-0.2274	LRMKKK
21060	decoy	10366	4843	24432	646.439	2	1.5	-0.2274	KKVPVKPIARR
21061	target	10366	19668	25278	463.308	2	4.2	-0.2285	KRRKLPQ
21062	target	10366	6972	6427	544.773	2	-2.4	-0.2288	CLTQELRPE
21063	target	10366	11341	20877	1200.012	2	-0.7	-0.2288	HEHASQGLMN(Deamidated)NDQFSGGAGGGGGGR
21064	decoy	10367	11803	2221	480.210	3	-4.6	-0.2291	DAEHDDLHGAPYV
21065	target	10367	13467	127	910.598	3	-2.7	-0.2293	LLVIILILLIRRKNKELKKIEGN
21066	decoy	10368	7653	584	678.844	2	4.8	-0.2309	FRERYYLYF
21067	target	10368	17035	3860	1115.982	2	-3.6	-0.2311	SDMHAAIWSLGWAPGDNMQGS
21068	decoy	10369	18224	24513	698.480	2	0.7	-0.2312	KKKRNLVVILGK
21069	decoy	10370	3178	4183	846.389	2	-10.2	-0.2322	SNGNQEISDRREMR
21070	decoy	10371	16730	25293	449.326	2	10.4	-0.2325	RLKVRLI
21071	decoy	10372	9766	2260	651.247	2	-21.7	-0.2333	DGDDREMTLFC
21072	target	10372	16406	1811	687.251	2	-1.5	-0.2346	DYAGETSDSEEGN
21073	target	10372	11616	24668	637.943	2	-0.4	-0.2348	LRHRLLLLLK
21074	decoy	10373	13524	23207	905.111	3	5.9	-0.2353	GENGRTNELGFPRLLNGEGSSHDTR
21075	decoy	10374	7562	25099	599.416	2	7.6	-0.2360	LLLVTAKKRR
21076	target	10374	1363	21568	1200.010	2	2.2	-0.2361	FVACNECAFPVCRPCYEYER
21077	decoy	10375	4859	7545	451.230	2	5.6	-0.2364	AGQTGGSPAR
21078	target	10375	3005	2235	397.201	2	0.4	-0.2366	APTHDPR
21079	target	10375	16270	4238	654.926	3	-2.6	-0.2366	AVNDGGDEEEVDGDEGEQV
21080	target	10375	11128	24358	521.345	2	10.7	-0.2368	ILMRRKPK
21081	decoy	10376	18854	11011	774.918	2	-3.7	-0.2375	NSGVLGRGLYRNSR
21082	target	10376	188	6248	300.198	2	3.7	-0.2383	LTPLR
21083	target	10376	9504	25190	500.376	2	4.2	-0.2385	LVKKKKKK
21084	decoy	10377	2347	2244	599.254	2	-0.6	-0.2385	GPNDTDHIEAE
21085	target	10377	2305	24294	382.258	2	1.4	-0.2387	IYKVLK
21086	target	10377	9720	24637	695.471	2	0.6	-0.2389	KFKKLLPFIKK
21087	target	10377	19482	25365	455.280	2	-3.8	-0.2397	FIVLYVR
21088	target	10377	18941	9854	1163.338	5	0.9	-0.2409	RYQNQQQRREYSPYQHAGTTRHEPAGGRWFDDAPARDSGYQASSSNTAWQ
21089	target	10377	17933	6612	1017.956	2	2.4	-0.2410	SQFLGVEDEESHTAESNR
21090	decoy	10378	5454	17026	896.978	2	12.1	-0.2412	IKNIRSETMTRCNAR
21091	target	10378	6757	14054	814.679	3	7.2	-0.2416	NNFDNMQMQSEAVQGSNEENR
21092	target	10378	13222	1827	596.170	2	-1.1	-0.2425	GNCDCSSGDCSSG
21093	decoy	10379	19410	24920	530.853	2	-1.1	-0.2433	RLVRPPPLI
21094	target	10379	12548	21623	767.392	3	1.0	-0.2439	QMKLQNFTVTPNACMKAVIY
21095	target	10379	17152	6153	827.742	3	-10.2	-0.2440	IGGGGGRNGDGKATEKVLEFEFDK
21096	target	10379	14300	16978	1048.477	2	0.9	-0.2445	YQ(Deamidated)ATEEQPPIFKDEEDR
21097	target	10379	19893	24547	593.404	2	-1.4	-0.2452	KRVKRRSKK
21098	target	10379	5369	12700	923.410	2	2.3	-0.2461	DWFVAMFQMHGNLYS
21099	decoy	10380	10585	6005	693.337	3	-7.2	-0.2463	TCHQSFDLVKYEQGIGRP
21100	decoy	10381	1265	4776	543.289	2	0.6	-0.2472	PEEGTRIQR
21101	decoy	10382	15359	11821	835.053	6	-3.1	-0.2477	EGGPASYCFNFPLPQGFADSENLSDHERRIRPCCSSIVILSEGSYG
21102	target	10382	5787	1690	681.229	2	-8.2	-0.2485	FCDGGDYDSYYG
21103	decoy	10383	3753	25101	512.872	2	2.2	-0.2489	LLLRRLLK
21104	decoy	10384	19988	3081	584.604	3	-1.0	-0.2498	VGPDQYGPFDERSER
21105	decoy	10385	5855	24662	512.356	2	0.2	-0.2508	VKPGLRKLL
21106	target	10385	11560	9556	691.314	5	8.0	-0.2509	GEDSDDGTDNPFIATRGYDSVVWSRLYSQDS
21107	decoy	10386	2176	58	735.858	2	23.5	-0.2510	ESSSKVFPENPYS
21108	target	10386	1734	22187	1023.061	2	-5.4	-0.2515	FAAAVVANPIAAKTRSNSTR
21109	target	10386	18778	12664	1282.583	6	-23.1	-0.2517	RERVEHIRRMQDVFKKERSKCRDYRTWESHNPNYYHHGQRDEWYWDAEAFYANQRTNFR
21110	target	10386	1605	13296	1158.342	5	-17.2	-0.2518	SLTFGDQNSLTSSCPHAPSGVTSLEKEEEAGCFAGRTEHLQRGHACRLQYLRL
21111	decoy	10387	6779	24924	481.337	2	23.9	-0.2533	ILLKLAYK
21112	target	10387	18432	144	681.229	2	-8.4	-0.2534	FCDGGDYDSYYG
21113	target	10387	5906	4	1593.535	5	-6.5	-0.2546	YYQRMRERSEDQRERVEHIRRMQDVFKKERSKCRDYRTWESHNPNYYHHGQRDEWYWDAE
21114	target	10387	20545	8595	999.118	3	-5.7	-0.2554	DAAACARSNGAWMFQELDAAGQEQLRW
21115	target	10387	20265	22329	525.388	2	24.2	-0.2559	KKLPLPLIK
21116	decoy	10388	12395	2397	731.801	2	-7.7	-0.2562	EVEDSQMHQTRC
21117	decoy	10389	2862	3498	932.917	4	-0.0	-0.2568	IYSADSQ(Deamidated)YGEWCVKFASRYMDDGGGATAKYTMR
21118	decoy	10390	7962	10337	1213.544	2	-4.8	-0.2585	GPNELGTQGYSEVLCPPSGYDSR
21119	target	10390	13770	13	703.355	2	2.9	-0.2590	IQVVCGWWRRC
21120	target	10390	21266	792	679.878	3	2.7	-0.2591	DDRCCCCCAGCYDSFCDR
21121	target	10390	11399	4439	1075.953	2	-0.8	-0.2603	GYSGCSAGDTVPYIICSQQDS
21122	target	10390	1271	24430	653.940	2	1.8	-0.2607	LLLLLALGALSLP
21123	target	10390	14576	583	872.313	2	-6.3	-0.2609	DMDHYVEDNCMEDK
21124	target	10390	6805	1832	859.282	2	-2.0	-0.2613	DENYSCSAGSTCCCAFG
21125	target	10390	14612	3976	1047.835	3	16.9	-0.2614	DGSPPGYHLQRGFGSGGHSWIVNLEGGAWC
21126	target	10390	3287	24464	477.832	2	-0.7	-0.2621	KRKKGKLP
21127	target	10390	5775	17079	348.722	2	-6.2	-0.2637	E(Pyro-Glu)LALLR
21128	decoy	10391	12165	5713	1138.020	2	7.8	-0.2649	DATAGAQKTPSARN(Deamidated)LEEPCGQ(Deamidated)E
21129	decoy	10392	6132	15255	627.338	2	-3.6	-0.2651	DHLDAILTLVSG
21130	decoy	10393	5338	19131	384.235	2	20.4	-0.2652	MKLFKT
21131	decoy	10394	2419	2658	797.040	3	5.7	-0.2654	PGSGDWWPCVVENAAAAVGEFNI
21132	target	10394	1350	19608	767.721	3	-0.9	-0.2655	FKTIGEAYNVLSDPDKRQGY
21133	decoy	10395	18176	24536	542.366	2	24.3	-0.2658	KVLRPITTR
21134	target	10395	14622	14949	1103.506	2	8.1	-0.2673	TYTGMFQHQASSEANGVYSK
21135	target	10395	13476	181	977.972	3	-0.0	-0.2674	RRRRRSLPALLRRLFSKVLRLRL
21136	target	10395	14718	24400	929.982	3	-18.2	-0.2675	DDDEDSTDDDDDEEEVDSDKENNK
21137	target	10395	2603	495	613.184	3	2.4	-0.2676	DDDDDGCSSCVEGDECSS
21138	target	10395	4377	8998	622.208	2	-4.4	-0.2684	CCCDDDASAAGGR
21139	target	10395	17547	14237	883.427	2	-2.5	-0.2690	EHDDLYRAVDTYLR
21140	target	10395	13665	8864	1034.490	2	-4.6	-0.2694	QGPADLAEAVVDGSPADAEQK
21141	target	10395	18141	1053	755.247	2	-7.1	-0.2695	MACSREEDMTMCC
21142	target	10395	16247	1413	686.202	2	-6.3	-0.2700	DGSDNDDQENCGC
21143	target	10395	2682	606	744.395	2	23.2	-0.2701	TYSFGDSSKRVQL
21144	decoy	10396	14941	4698	782.129	4	1.7	-0.2708	VDRMHNYVNDFVNWDLSEILIISVMC
21145	target	10396	16072	597	730.828	2	-0.2	-0.2716	DWWNTHYRWP
21146	target	10396	8180	25063	591.405	2	6.1	-0.2732	QRLKKRPKK
21147	target	10396	3825	524	684.813	2	3.0	-0.2733	DPAFIVIWMACC
21148	target	10396	10136	5088	700.319	3	-4.5	-0.2754	AQDAPESSPGRQQEEILED
21149	decoy	10397	9672	24548	577.357	2	-2.4	-0.2764	DPILIRLWK
21150	decoy	10398	16187	24764	439.308	2	25.0	-0.2765	KVLYKVK
21151	target	10398	20926	10050	821.617	4	-1.3	-0.2770	QMPDSRSSFGCAGGDGN(Deamidated)VYVAGGHDESKNALR
21152	target	10398	7119	24491	388.256	2	10.3	-0.2795	RKCLKK
21153	target	10398	17873	24629	630.445	2	24.6	-0.2798	SEKKKKKKKK
21154	target	10398	18695	3641	580.240	2	-1.3	-0.2807	DDEEEAAAAAAP
21155	target	10398	959	542	897.799	2	-1.8	-0.2813	DPEDESEEEEDQDDN
21156	target	10398	14370	2232	321.172	2	1.1	-0.2815	GSPPQR
21157	decoy	10399	15968	7854	1208.768	5	6.5	-0.2816	GIARCGLAVGNYMRKEAQDLMHSWPGHTVDDDCQRCAHGTGGGGFDKKLHVFEDPG
21158	target	10399	11321	787	811.273	2	7.0	-0.2822	DYYDYCYSDAGDDG
21159	target	10399	12815	24736	711.490	2	5.4	-0.2851	VLLRLRLRRRA
21160	target	10399	5273	15472	713.838	2	7.0	-0.2867	RATSSSMDSSELR
21161	target	10399	15050	24298	448.298	2	-5.9	-0.2878	AKHKKRK
21162	decoy	10400	11748	14063	845.985	3	-4.8	-0.2931	GGEPSDTYKNCEDPDDCEDQYR
21163	decoy	10401	12636	24504	669.961	2	24.7	-0.2939	KLILGAVEKIVR
21164	decoy	10402	3398	12945	923.404	2	2.6	-0.2950	GLDDFQAVVCFTNNTSD
21165	target	10402	9979	19333	882.433	2	-0.1	-0.2959	VLGDYVLDLEDGVDLE
21166	target	10402	12344	1067	681.228	2	-9.7	-0.2967	FCDGGDYDSYYG
21167	decoy	10403	4613	7674	687.336	3	-2.2	-0.2978	DGWDAPAEPSIDAFLLQKS
21168	target	10403	18828	1422	681.228	2	-9.7	-0.3009	FCDGGDYDSYYG
21169	decoy	10404	21342	25051	621.434	2	21.9	-0.3011	ILLRLILIQF
21170	target	10404	3104	19745	574.287	2	0.1	-0.3012	FLDVEPWLE
21171	target	10404	10791	25404	507.333	2	24.2	-0.3017	VPSKKIKVD
21172	decoy	10405	9187	24312	500.836	2	-6.2	-0.3027	LLKKVMIR
21173	decoy	10406	2761	25165	547.378	2	2.8	-0.3030	LLLPLRLQK
21174	target	10406	17066	24431	596.412	2	1.4	-0.3033	KHKIIRKLR
21175	target	10406	15494	89	566.289	2	0.4	-0.3035	GPWRWHHR
21176	decoy	10407	18002	799	606.882	3	-10.8	-0.3052	DYSDEEVDSAACDAAEE
21177	target	10407	6797	4922	1157.057	4	-4.8	-0.3066	LFAMPGYNCWPSTKTFNYVLHMLVCKRQYEVVHEIYSSA
21178	target	10407	4228	24664	668.468	2	6.9	-0.3070	QRVIKLKILPK
21179	decoy	10408	18672	5283	588.823	2	0.4	-0.3083	RRNGTKCSVR
21180	target	10408	11338	25262	520.883	4	12.0	-0.3083	LLIKIVLLIPLVLVVLLPV
21181	target	10408	19543	13732	670.321	2	-22.3	-0.3101	RSQPPRGCDAPR
21182	target	10408	8921	704	834.240	2	-2.0	-0.3115	DDEEDDDDECEHSD
21183	target	10408	12666	2283	532.721	2	10.1	-0.3126	ADDSSGGGGGER
21184	target	10408	2458	24962	570.400	2	6.7	-0.3128	RKIRRGLLK
21185	decoy	10409	8743	24569	395.264	2	1.4	-0.3133	TTKKIAK
21186	target	10409	21089	12300	892.084	3	-3.1	-0.3151	SGSGSPTRPSPGSGSGGGGHGSPPHHGKPP
21187	target	10409	16507	24374	389.264	2	15.5	-0.3157	RKKAFK
21188	decoy	10410	15760	12142	956.795	3	-1.5	-0.3169	VASSARPDDGEYPNFSEKEDSKKRGV
21189	target	10410	13869	25348	782.398	2	-2.9	-0.3173	RNGPFRRDFHYV
21190	target	10410	7457	4551	300.202	2	14.6	-0.3183	ITPIR
21191	decoy	10411	9735	5800	932.930	2	-6.0	-0.3197	SGRSDSWVFASIAMVHD
21192	decoy	10412	1883	24395	506.339	2	16.6	-0.3199	LLQRRGLR
21193	decoy	10413	17148	25055	574.897	2	-1.1	-0.3219	IRVPVKIKVP
21194	target	10413	17709	1233	798.590	3	1.3	-0.3221	DEDGGDDDDDREDDAEEHDDD
21195	decoy	10414	11633	13329	357.215	2	-12.3	-0.3225	SAPGLLR
21196	target	10414	11381	2225	900.812	2	-4.8	-0.3231	SNCNHDGSNTTEDDYE
21197	target	10414	19965	24855	563.887	2	22.9	-0.3232	IIKRVIQTR
21198	decoy	10415	20683	2442	984.445	3	12.8	-0.3242	STPKRSEYEADWGLYSPCQCSGHVHN
21199	target	10415	2574	24742	549.885	2	-6.8	-0.3243	VKRKRKRK
21200	decoy	10416	11129	25046	754.028	2	2.5	-0.3248	VTVPRLKIIVKIK
21201	target	10416	11485	2177	566.257	3	-1.8	-0.3266	TPYCTPQCQMLRQQ
21202	target	10416	15377	24685	624.442	2	-3.6	-0.3274	KPKLIVLIVPK
21203	decoy	10417	20209	24345	662.433	2	0.8	-0.3284	KKIVRSVKTHK
21204	target	10417	10339	24984	694.478	2	0.6	-0.3301	KSEKKKKKKKK
21205	target	10417	10567	598	889.312	2	-6.6	-0.3329	DSESDDDEMAYNQCR
21206	target	10417	2389	4031	1275.113	2	-7.6	-0.3375	ACVQHGSFEEALALFRDMQLQR
21207	decoy	10418	17252	21207	767.394	3	-5.2	-0.3386	ILGHVLRDTCIGQRCGTMQKA
21208	target	10418	7472	24570	566.401	2	-1.9	-0.3395	VKFLKKKLK
21209	decoy	10419	5783	11000	1311.606	4	-1.9	-0.3413	HDFDKTFYNIELRGAFDDFDTVRKSLEDTNWDVWEGFEVLRCN(Deamidated)
21210	decoy	10420	16620	25273	559.384	2	23.7	-0.3419	LLKYIKIVQ
21211	target	10420	18	4641	339.187	2	6.7	-0.3420	EPYLR
21212	target	10420	17192	24874	519.365	2	24.4	-0.3432	VLLPLVVVVS
21213	decoy	10421	13488	24574	527.361	2	0.3	-0.3439	LLGLLKAVAR
21214	decoy	10422	11980	19337	384.235	2	0.0	-0.3443	GKRGPPR
21215	target	10422	6018	10037	1292.814	5	0.9	-0.3449	QVVATPYNHMFHHGCITPWVKGHGTCPVCRSALCERRNAVAGNIN(Deamidated)SSNDGEDGALDLDLL
21216	target	10422	5015	104	1100.532	2	-9.6	-0.3453	LQYSSVYQQPQQQPLQHQ
21217	decoy	10423	6311	25062	523.863	2	-1.1	-0.3463	IKRFVKKK
21218	target	10423	15519	601	693.852	2	1.4	-0.3468	DRLTYFREMR
21219	target	10423	17937	3608	724.744	5	-8.6	-0.3472	FWNVRTENLDTWYLGQETYIRVVDPNGGYN
21220	target	10423	5737	1836	960.765	2	-8.8	-0.3481	DSDEEDGMDSMDDDDDD
21221	target	10423	20160	1166	818.722	2	-23.4	-0.3500	DCESESESDSDESDC
21222	decoy	10424	2469	6886	718.638	3	-2.5	-0.3501	PGSCQMELQDVMGDGSAWSR
21223	target	10424	15854	2193	973.324	2	-23.2	-0.3501	DMGDLEGNDYCEMMWH
21224	decoy	10425	13474	24544	461.303	2	0.2	-0.3503	KIRVLGHV
21225	decoy	10426	14056	1944	469.328	2	7.6	-0.3509	LKRKHKK
21226	decoy	10427	20727	5608	860.892	4	2.8	-0.3510	VAHPMTQDLEYFSLDAPQSFNAEFRDEAPD
21227	decoy	10428	4588	24928	872.600	2	6.0	-0.3530	VLLLPAQLKVLLPKAK
21228	decoy	10429	19363	24890	435.274	2	6.9	-0.3566	KRWPVAL
21229	decoy	10430	18431	11915	771.372	2	-1.0	-0.3567	PDSEIRWPVQWE
21230	target	10430	6578	18223	373.213	2	12.0	-0.3569	DRWIR
21231	target	10430	16853	962	755.249	2	-4.8	-0.3570	GDEEEDEEEEGGEG
21232	target	10430	15766	10882	334.180	2	0.8	-0.3572	QGHAVVG
21233	decoy	10431	11215	24310	514.335	2	0.9	-0.3578	GLRLGIKASI
21234	decoy	10432	4932	12361	923.403	2	-2.7	-0.3593	VADDFSN(Deamidated)ASPAHHYGVAS
21235	target	10432	19817	19183	392.749	2	-18.6	-0.3626	AIPSKLR
21236	decoy	10433	18627	14022	1221.520	2	-4.7	-0.3636	DSHSSSKTWSGEAPPCVANCLEH
21237	decoy	10434	4866	530	764.834	2	1.3	-0.3647	VVTSIAGNCCPCQYA
21238	target	10434	4446	25401	520.881	4	8.4	-0.3673	LLIKIVLLIPLVLVVLLPV
21239	decoy	10435	19472	537	846.796	2	-5.0	-0.3703	EDGCMAVSCNNENYSG
21240	target	10435	15419	1319	524.943	3	-3.8	-0.3715	PFVERFKDFFAAV
21241	target	10435	16668	21415	767.393	3	1.9	-0.3719	QMKLQNFTVTPNACMKAVIY
21242	target	10435	9603	24438	602.412	2	24.9	-0.3723	VKVFKPLFLI
21243	target	10435	16678	24555	681.955	2	-1.8	-0.3732	IKALKKRLQHK
21244	decoy	10436	6398	531	659.844	2	4.7	-0.3743	TLRTAAHELYGS
21245	target	10436	5265	1812	892.299	2	-4.1	-0.3783	DLYDDEDDEFDDDY
21246	target	10436	8620	24455	425.274	2	-0.4	-0.3798	KPRPPVR
21247	target	10436	19372	998	760.222	2	2.9	-0.3799	MCSDDDDESSDEDG
21248	decoy	10437	6652	24338	536.850	2	9.2	-0.3805	LLLTLRSTR
21249	target	10437	18789	2198	583.897	3	-5.8	-0.3807	EQDKCGNDDPNPTETS
21250	decoy	10438	14811	10082	667.304	2	-2.2	-0.3826	CRDGFYCLAGKT
21251	target	10438	19329	25302	748.541	2	11.1	-0.3858	IILVVLVLIIFLK
21252	decoy	10439	21041	24672	520.868	2	24.0	-0.3866	LVKRRQLK
21253	decoy	10440	7503	576	798.831	2	-6.1	-0.3872	AAEYYYGFHPTYD
21254	decoy	10441	3001	25137	586.419	2	23.6	-0.3880	LFLRLLRLK
21255	decoy	10442	11986	25258	628.939	2	15.5	-0.3902	SKKALKAKVKR
21256	decoy	10443	14385	1866	822.867	2	0.1	-0.3905	EFSANAYHFMYKH
21257	target	10443	8582	1835	887.797	2	-3.9	-0.3911	DVDDEEEEEESDGYD
21258	target	10443	8763	24492	564.378	2	20.5	-0.3952	KPRKITKEK
21259	target	10443	15023	2136	491.208	3	-16.9	-0.3970	NAVKPDDWDEDAP
21260	decoy	10444	9384	24642	534.370	2	2.0	-0.3980	RVLLKVNLL
21261	target	10444	20697	874	758.718	2	22.9	-0.3982	CCCFCCYEACEHC
21262	decoy	10445	18223	24988	614.923	2	-0.4	-0.3983	LLIKFKALAIV
21263	target	10445	12241	25227	606.426	2	23.9	-0.3993	RRLLLKRRT
21264	target	10445	502	24804	555.375	2	1.5	-0.4008	LLSLKPGRLL
21265	decoy	10446	18169	13630	802.331	2	-0.2	-0.4016	VAAHVTSCEEADEEN
21266	decoy	10447	10455	24846	665.455	2	11.9	-0.4024	VILGTVLLFKVK
21267	target	10447	18016	25384	599.437	2	3.9	-0.4050	KKLKLKRKR
21268	target	10447	14639	24373	433.291	2	14.7	-0.4051	KLVKHLQ
21269	target	10447	5058	1154	755.249	2	3.9	-0.4052	DNNNDEDNDDQSD
21270	target	10447	4965	24425	426.797	2	11.8	-0.4072	KPKVKPR
21271	decoy	10448	9337	592	681.897	2	3.2	-0.4078	RSHANIRPRQK
21272	target	10448	20082	525	872.299	2	1.8	-0.4098	DDDEDFEEEEEDDL
21273	target	10448	10699	24299	390.772	2	20.6	-0.4103	VLRHKK
21274	target	10448	1334	18082	362.222	2	0.2	-0.4116	AARHLR
21275	target	10448	1681	8725	1197.293	4	-4.8	-0.4128	SASRFNPSDAALSMEHESLIGFDNDSDGELQPLIEQDHNCRLQ
21276	target	10448	8057	3688	666.764	2	3.9	-0.4173	GDCEFDVDGGYR
21277	target	10448	14095	13348	836.375	3	1.7	-0.4177	SRMMMVSSNGEHSQTNGQAN(Deamidated)AVIG
21278	target	10448	6170	24586	417.276	2	21.6	-0.4203	CITKLKK
21279	decoy	10449	19474	25364	535.401	2	22.6	-0.4221	KITKLKLIL
21280	target	10449	2777	600	777.813	2	-0.6	-0.4222	GMLGVHEYNCSETD
21281	target	10449	696	749	829.279	2	0.3	-0.4247	DDEDFEEEDDDDLG
21282	decoy	10450	11339	1869	568.254	3	0.5	-0.4248	ADDWHERNEPISYA
21283	target	10450	818	590	814.821	2	-2.0	-0.4266	STCYEDDEAPKGAEN
21284	target	10450	10258	24446	499.829	2	-21.9	-0.4275	KLEKLVLR
21285	target	10450	7117	6676	718.640	3	-5.1	-0.4285	VAASVQADKVNCNCSFGCGGHS
21286	target	10450	9163	581	690.830	2	-4.1	-0.4292	IYNFNWELPQG
21287	target	10450	15809	1654	758.222	2	11.6	-0.4292	DDDDEAEECCPDCG
21288	target	10450	14574	24960	460.314	2	13.0	-0.4312	LLRKYVK
21289	target	10450	1726	25363	436.309	2	1.5	-0.4329	TIKRLIK
21290	decoy	10451	19229	25266	507.334	2	12.9	-0.4339	VWRLKRR
21291	decoy	10452	2915	24621	502.839	2	-2.0	-0.4349	LLPRLHKK
21292	decoy	10453	1831	2212	872.891	2	-1.8	-0.4355	HSVALDNSYKDHETE
21293	decoy	10454	11301	25229	508.857	2	9.6	-0.4361	FRLVKLKI
21294	target	10454	7819	20047	1200.010	2	-3.9	-0.4377	NETTFASVLYACSCMNGHEHGK
21295	decoy	10455	4380	24389	550.363	2	-4.7	-0.4384	VKSWLLLLK
21296	target	10455	8410	25098	560.371	2	0.7	-0.4397	LLLRRRHR
21297	target	10455	13738	14226	1221.511	2	6.0	-0.4409	MNLDESGPDKMDPSHSGMDLHE
21298	target	10455	20574	8228	1069.037	2	-5.1	-0.4411	SSSNPPPPPPQQQQPRGPLGA
21299	target	10455	12982	579	979.273	2	3.0	-0.4413	DDDDEDEDDDGGDDDDDA
21300	target	10455	6724	6756	343.199	2	-11.4	-0.4438	PQTAIR
21301	target	10455	776	573	718.839	2	5.0	-0.4484	VTTEMRWVDWN
21302	decoy	10456	12282	615	598.960	3	2.6	-0.4499	ASAHQILARESPESPDS
21303	decoy	10457	2628	15351	774.309	2	12.4	-0.4520	NLDQCSEDYACMR
21304	target	10457	20170	16415	909.906	2	-1.9	-0.4541	DPCVPWPWSWVRCTS
21305	target	10457	10730	1221	760.219	2	-0.6	-0.4561	GEMCSDDDDDSSDE
21306	decoy	10458	5716	24361	507.844	2	24.6	-0.4573	VLITIKLGSA
21307	target	10458	10557	605	1076.782	2	0.7	-0.4580	RKKKKKKKKKKKKRKR
21308	target	10458	20284	25173	563.907	2	16.2	-0.4600	IRKKRKAVK
21309	target	10458	20650	17522	430.675	2	1.9	-0.4602	YDDYER
21310	target	10458	14642	24978	587.424	2	6.1	-0.4615	LLLLLLHLLL
21311	target	10458	461	8585	1009.121	3	3.2	-0.4621	YYAVGWYDDEADTFVLVEDGEQADVR
21312	target	10458	12317	24509	767.392	3	4.3	-0.4648	RARSEPPRTFARFKDTDYS
21313	target	10458	5721	864	755.247	2	2.0	-0.4661	DNNNDEDNDDQSD
21314	target	10458	19522	1150	758.221	2	10.9	-0.4680	DDDDEAEECCPDCG
21315	target	10458	11431	1329	527.277	3	-0.8	-0.4686	YCLRFCLAFFLLA
21316	decoy	10459	2642	786	624.237	3	-1.9	-0.4694	AETTMYCMTDPDQYAM
21317	target	10459	6979	1857	925.304	2	-4.1	-0.4710	DEEENDEMDTDETDY
21318	target	10459	5081	12	757.887	3	-16.9	-0.4714	DADDEEEEGDGEGGGGGGGDDDCD
21319	target	10459	19895	24767	482.327	2	0.4	-0.4718	KLHRLAIL
21320	target	10459	12098	1852	942.816	2	0.7	-0.4723	ECNYFGHGWQDCYCCG
21321	target	10459	17113	14892	785.734	2	-18.1	-0.4732	DGYCDCCDEEGHPQ
21322	decoy	10460	14235	24930	562.384	2	-6.6	-0.4747	GVLKKVRKPV
21323	decoy	10461	16814	24538	572.400	2	4.9	-0.4764	LKVLLLFGKL
21324	decoy	10462	19992	13838	802.331	2	-0.7	-0.4790	GIECCQDTCERAYL
21325	target	10462	2206	10667	334.180	2	17.5	-0.4812	YLSER
21326	target	10462	10848	25145	513.872	2	10.8	-0.4835	KVVLRRKK
21327	decoy	10463	4442	580	1049.245	2	21.2	-0.4841	ILLLLLLLLLLLKPALAPGS
21328	target	10463	19211	25301	460.331	2	11.5	-0.4850	KKKKLKF
21329	target	10463	16028	522	820.788	2	2.5	-0.4883	DHPHEEDMEEDEE
21330	decoy	10464	20367	25200	636.954	2	-1.5	-0.4888	VLLLLLLLLLH
21331	target	10464	16561	2197	892.297	2	-9.3	-0.4893	TECCYNSEQDMDRSC
21332	target	10464	6420	24447	514.359	2	0.6	-0.4909	KTRKRLLL
21333	target	10464	21385	24308	412.783	2	1.3	-0.4914	KKKKHR
21334	target	10464	3342	529	770.852	2	-0.4	-0.4994	FEFARHVWGYDN
21335	decoy	10465	5592	2249	631.739	2	1.0	-0.5088	PDEECKYECF
21336	target	10465	1528	557	755.346	2	2.3	-0.5096	SPELPDHVRDTED
21337	target	10465	15787	2203	999.780	2	-8.2	-0.5136	CCCSSSSSSSCCAHDDAECGG
21338	decoy	10466	797	24682	497.332	2	0.7	-0.5159	KPPLKIAAR
21339	target	10466	5244	25253	643.465	2	5.5	-0.5160	NKKKKKKKKK
21340	target	10466	1768	11	806.988	2	-0.6	-0.5196	RRARRDLTTRRR
21341	target	10466	17195	25343	593.427	2	-4.8	-0.5206	KKKKAKKKAK
21342	target	10466	7876	534	778.806	2	-1.2	-0.5215	RGTRCCPNCADEMT
21343	decoy	10467	7316	24530	517.845	2	-1.5	-0.5263	LLPGLPRRI
21344	target	10467	19674	1680	817.213	2	-22.0	-0.5292	SSSSSSCCCCCCCEGKG
21345	target	10467	5345	17216	340.209	2	21.6	-0.5391	IMLFR
21346	target	10467	18214	3835	1087.458	3	3.7	-0.5413	MHGMCSTYDKWIHHGEQ(Deamidated)SDGEINDNAGNL
21347	target	10467	2216	25205	591.402	2	1.6	-0.5419	KVRIIQRIR
21348	target	10467	10233	24756	487.325	2	0.4	-0.5457	LLFLRRR
21349	target	10467	17125	24487	608.406	2	-2.8	-0.5488	LIILGVFILSK
21350	target	10467	941	720	506.359	4	10.5	-0.5513	ILRLLPLVLLLLLPPGLR
21351	target	10467	18293	533	761.827	2	0.5	-0.5528	YFDDRRHHFDD
21352	decoy	10468	526	24256	419.277	2	6.0	-0.5603	KLGRHVK
21353	target	10468	14874	25409	681.490	2	17.2	-0.5627	LLLLPLAALLLAK
21354	target	10468	537	25092	497.850	2	5.4	-0.5633	PRVLRILK
21355	target	10468	4154	24927	756.032	2	-2.9	-0.5648	RKVKRKRKRKK
21356	target	10468	18838	1653	755.249	2	3.7	-0.5663	DEEAMDDEDYYD
21357	decoy	10469	12025	18193	1427.694	3	-0.7	-0.5686	SDQ(Deamidated)WDSGNRYFGVAKAKQGHRKAASGDIPGLISEDHPEGV
21358	target	10469	3439	20454	1200.005	2	-6.6	-0.5712	HEHASQ(Deamidated)GLMNNDQFSGGAGGGGGGR
21359	target	10469	12891	15829	318.196	2	12.8	-0.5749	DFLLK
21360	target	10469	10091	24706	410.286	2	10.6	-0.5768	FLKKRK
21361	target	10469	512	24625	439.308	2	-3.4	-0.5789	LLVLPIPL
21362	target	10469	4036	25110	550.407	2	13.0	-0.5910	KLKLLKKTK
21363	target	10469	7357	25380	460.800	2	2.0	-0.5996	RVKKPHR
21364	decoy	10470	6032	25405	1038.754	2	20.3	-0.6017	KRSLLKLILVKVKLRLR
21365	target	10470	21490	1749	590.214	3	2.1	-0.6019	YDEDKDNENDHMED
21366	target	10470	16529	24293	360.245	2	21.3	-0.6180	RKRFL
21367	target	10470	11726	337	817.214	2	-24.4	-0.6180	DFEEDDDDDDCDAD
21368	target	10470	10497	1435	759.218	2	-2.3	-0.6181	EDSFCCYCDESCN
21369	target	10470	9902	24630	595.423	2	21.0	-0.6190	LLVLLPPLRR
21370	target	10470	14307	24414	470.824	2	23.7	-0.6270	TKLAKAIVP
21371	target	10470	20819	1439	817.214	2	-24.0	-0.6328	DFEEDDDDDDCDAD
21372	target	10470	17536	25333	435.774	2	2.5	-0.6330	VVGRRQR
21373	target	10470	13448	24335	595.369	2	6.2	-0.6360	LLYMLPRKR
21374	target	10470	17239	24324	345.210	2	11.3	-0.6407	RNKGSK
21375	target	10470	19332	1831	689.197	2	-22.8	-0.6447	GDCSTCTCDNCNAA
21376	target	10470	9824	25390	579.428	2	24.2	-0.6465	KKKNKKKKK
21377	target	10470	16692	218	511.472	3	-3.6	-0.6671	DHDCCDSDDDDDY
21378	target	10470	20122	17012	340.209	2	17.6	-0.6682	KRYGR
21379	target	10470	6639	775	891.231	2	1.3	-0.6924	SCGCFSAQ(Deamidated)CCSCGECCSC
21380	target	10470	21388	1063	818.215	2	-21.1	-0.6930	DYEDDSDSDDDDDD
21381	target	10470	15813	532	653.829	2	3.3	-0.6934	KFDKYWKYE
21382	target	10470	1896	569	758.818	2	-20.6	-0.6946	DVSRQLMMYQDM
21383	target	10470	79	24296	338.232	2	24.3	-0.7081	KVKSTL
21384	decoy	10471	4366	24280	551.357	2	24.0	-0.7243	KCEVIKLLR
21385	target	10471	612	25123	623.454	2	19.7	-0.7313	VFLVKKKKKK
21386	target	10471	18353	25269	623.455	2	20.3	-0.7360	VFLVKKKKKK
21387	target	10471	17994	2298	304.169	2	19.3	-0.7465	REFVG
21388	target	10471	14359	24906	543.900	2	19.9	-0.7490	TKKKKKVVK
21389	decoy	10472	8378	24368	411.277	2	-17.1	-0.7516	KVVLHLL
21390	target	10472	14920	25374	762.558	2	7.9	-0.7527	LLLKLVKIVKKKT
21391	target	10472	1421	12552	309.182	2	21.3	-0.7571	MPRLT
21392	target	10472	11681	24320	377.244	2	-8.1	-0.7597	LLPQGLI
21393	target	10472	12764	1647	818.214	2	-22.5	-0.7844	DYEDDSDSDDDDDD
21394	target	10472	9854	878	964.256	2	7.9	-0.7925	CCCCCFCCGACSDEEDYA
21395	target	10472	16759	25326	458.322	2	16.7	-0.8071	KRKRSKL
21396	target	10472	20301	24950	629.449	2	5.0	-0.8182	KKKKKKSKRV
21397	target	10472	15105	1382	891.234	2	4.4	-0.8540	SCGCFSAQ(Deamidated)CCSCGECCSC
21398	target	10472	4562	24609	491.849	2	16.4	-0.8996	RRLRLRL
21399	target	10472	18470	24420	418.285	2	13.9	-0.9064	KLRYKK
21400	target	10472	5880	1173	963.255	2	-13.4	-0.9432	CCCCFCCGACSDEEDYAT
21401	target	10472	15975	1546	963.254	2	-14.3	-0.9512	CCCCFCCGACSDEEDYAT
21402	target	10472	12599	1054	963.253	2	-15.5	-0.9694	CCCCFCCGACSDEEDYAT
21403	target	10472	20155	1088	891.231	2	1.4	-0.9787	SCGCFSAQ(Deamidated)CCSCGECCSC
21404	target	10472	21223	25085	449.326	2	11.3	-1.0304	KLLRLVR
21405	target	10472	6822	1275	891.232	2	2.3	-1.0374	SCGCFSAQ(Deamidated)CCSCGECCSC
21406	target	10472	11709	24991	453.324	2	12.5	-1.0753	KKKKKVF
21407	target	10472	10741	1990	891.232	2	2.1	-1.0883	SCGCFSAQ(Deamidated)CCSCGECCSC
21408	target	10472	21439	478	891.233	2	3.5	-1.0966	SCGCFSAQ(Deamidated)CCSCGECCSC
21409	target	10472	10913	2106	891.234	2	4.6	-1.2223	SCGCFSAQ(Deamidated)CCSCGECCSC
21410	target	10472	17473	981	891.235	2	5.1	-1.2536	SCGCFSAQ(Deamidated)CCSCGECCSC
21411	target	10472	5979	855	818.211	2	-14.4	-1.2846	FSAQ(Deamidated)CCSCGECCSCTC
21412	target	10472	13671	247	962.752	2	-20.3	-1.5384	CEEDETCDCN(Deamidated)AESCEDE
21413	target	10472	15920	305	467.103	2	-24.9	-1.5396	CDGCN(Deamidated)CTNC
21414	target	10472	2874	1701	892.233	2	-15.6	-2.3091	N(Deamidated)N(Deamidated)CVDGDCSTCTCDN(Deamidated)CN
21415	target	10472	8730	910	892.232	2	-16.1	-2.6005	N(Deamidated)N(Deamidated)CVDGDCSTCTCDN(Deamidated)CN

### Sheet: F1-3 DA103 Bronze Age
Column1	Column2	Column3	Column4	Column5	Column6	Column7	Column8	Column9	Column10	Column11	Unique BLAST uniprot	Unique BLAST NCBI	MS/MS b/y	Lowest common ancestor (unipept)
# VERSION 1.15.8
# Confident target+deocy = 26
line	target/decoy	nDecoy	specId	scanNum	mz	z	ppm	score	peptide	protein
1	target	0	15189	19431	1138.580	2	-1.5	5.3876	LIGAPPGYVGYEEGGQLTEAVR	>tr|A0A3L6SEW3|A0A3L6SEW3_PANMI Chaperone protein	No (multiple including Panicum miliaceum)	No (multiple including Panicum miliaceum)		root
2	target	0	11008	21820	644.673	3	1.8	5.1485	FLSQPFHVAEVFTGAPGK	>tr|A0A3L6RF85|A0A3L6RF85_PANMI ATP synthase subun	No (multiple without Panicum miliaceum)	No (multiple without Panicum miliaceum)		root
3	target	0	17924	17090	823.449	2	6.8	4.3038	IVNEPTAAAIAYGIDK	>tr|A0A3L6SPR5|A0A3L6SPR5_PANMI Luminal-binding pr	No (multiple including Panicum miliaceum)	No (multiple without Panicum miliaceum)		root
4	target	0	11996	19998	894.902	2	-0.5	3.9824	LVSWYDNEWGYSNR	>tr|A0A3L6PH99|A0A3L6PH99_PANMI Glyceraldehyde-3-p	No (multiple without Panicum miliaceum)	No (multiple without Panicum miliaceum)		root
5	target	0	10990	20202	894.905	2	2.5	3.9180	LVSWYDNEWGYSNR	>tr|A0A3L6PH99|A0A3L6PH99_PANMI Glyceraldehyde-3-p	No (multiple without Panicum miliaceum)	No (multiple without Panicum miliaceum)		root
6	target	0	7769	19733	894.909	2	7.1	3.7159	LVSWYDNEWGYSNR	>tr|A0A3L6PH99|A0A3L6PH99_PANMI Glyceraldehyde-3-p	No (multiple without Panicum miliaceum)	No (multiple without Panicum miliaceum)		root
7	target	0	5662	18033	823.448	2	5.2	3.6215	IVNEPTAAAIAYGIDK	>tr|A0A3L6SPR5|A0A3L6SPR5_PANMI Luminal-binding pr	No (multiple including Panicum miliaceum)	No (multiple without Panicum miliaceum)		root
8	target	0	1808	19924	837.458	2	-1.4	3.5674	IINEPTAAAIAYGLEK	>tr|A0A3L6SC44|A0A3L6SC44_PANMI Heat shock cognate	No (multiple including Panicum miliaceum)	No (multiple including Panicum miliaceum)		root
9	target	0	3309	12208	692.896	2	3.8	3.5023	AAALNIVPTSTGAAK	>tr|A0A3L6S9K4|A0A3L6S9K4_PANMI Glyceraldehyde-3-p	No (multiple without Panicum miliaceum)	No (multiple without Panicum miliaceum)		root
10	target	0	16566	18336	823.450	2	8.2	3.4341	IVNEPTAAAIAYGIDK	>tr|A0A3L6SPR5|A0A3L6SPR5_PANMI Luminal-binding pr	No (multiple including Panicum miliaceum)	No (multiple without Panicum miliaceum)		root
11	target	0	12766	15056	518.584	3	0.4	3.3743	EAYPGDVFYLHSR	>tr|A0A140GZ20|A0A140GZ20_PANMI ATP synthase subun	No (multiple without Panicum miliaceum)	No (multiple without Panicum miliaceum)		root
12	target	0	17553	17941	823.937	2	2.2	3.3696	IVN(Deamidated)EPTAAAIAYGIDK	>tr|A0A3L6SPR5|A0A3L6SPR5_PANMI Luminal-binding pr	No (multiple including Panicum miliaceum)	No (multiple without Panicum miliaceum)		N/A
13	target	0	18979	22040	644.668	3	-5.5	3.3300	FLSQPFHVAEVFTGAPGK	>tr|A0A3L6RF85|A0A3L6RF85_PANMI ATP synthase subun	No (multiple without Panicum miliaceum)	No (multiple without Panicum miliaceum)		root
14	target	0	15294	15261	777.375	2	2.6	3.3108	EAYPGDVFYLHSR	>tr|A0A140GZ20|A0A140GZ20_PANMI ATP synthase subun	No (multiple without Panicum miliaceum)	No (multiple without Panicum miliaceum)		root
15	target	0	3415	15062	777.373	2	-0.1	3.2647	EAYPGDVFYLHSR	>tr|A0A140GZ20|A0A140GZ20_PANMI ATP synthase subun	No (multiple without Panicum miliaceum)	No (multiple without Panicum miliaceum)		root
16	target	0	19402	14574	518.585	3	1.2	3.2253	EAYPGDVFYLHSR	>tr|A0A140GZ20|A0A140GZ20_PANMI ATP synthase subun	No (multiple without Panicum miliaceum)	No (multiple without Panicum miliaceum)		root
17	target	0	14491	14513	777.368	2	-6.1	3.2098	EAYPGDVFYLHSR	>tr|A0A140GZ20|A0A140GZ20_PANMI ATP synthase subun	No (multiple without Panicum miliaceum)	No (multiple without Panicum miliaceum)		root
18	target	0	9629	20410	895.396	2	1.7	3.1786	LVSWYDN(Deamidated)EWGYSNR	>tr|A0A3L6PH99|A0A3L6PH99_PANMI Glyceraldehyde-3-p	No (multiple without Panicum miliaceum)	No (multiple without Panicum miliaceum)		N/A
19	target	0	9567	18071	549.299	3	2.6	3.1760	IVNEPTAAAIAYGIDK	>tr|A0A3L6SPR5|A0A3L6SPR5_PANMI Luminal-binding pr	No (multiple including Panicum miliaceum)	No (multiple without Panicum miliaceum)		root
20	target	0	1737	3655	578.800	2	3.0	3.1585	GGMTSHAAVVAR	>tr|A0A3L6TNZ9|A0A3L6TNZ9_PANMI pyruvate phosphat	No (multiple without Panicum miliaceum)	No (multiple without Panicum miliaceum)		root
21	target	0	8233	11127	693.385	2	-0.3	3.1302	AAALN(Deamidated)IVPTSTGAAK	>tr|A0A3L6S9K4|A0A3L6S9K4_PANMI Glyceraldehyde-3-p	No (multiple without Panicum miliaceum)	No (multiple without Panicum miliaceum)		N/A
22	target	0	20798	10923	693.387	2	3.0	3.0423	AAALN(Deamidated)IVPTSTGAAK	>tr|A0A3L6S9K4|A0A3L6S9K4_PANMI Glyceraldehyde-3-p	No (multiple without Panicum miliaceum)	No (multiple without Panicum miliaceum)		N/A
23	target	0	8108	15338	488.285	2	0.6	2.9737	IGLFGGAGVGK	>tr|A0A3L6RF85|A0A3L6RF85_PANMI ATP synthase subun	No (multiple without Panicum miliaceum)	No (multiple without Panicum miliaceum)		root
24	target	0	6841	15468	607.329	2	-2.6	2.9502	GEAGDNVGLLLR	>tr|A0A3L6S9H7|A0A3L6S9H7_PANMI Elongation factor	No (multiple including Panicum miliaceum)	No (multiple without Panicum miliaceum)		root
25	target	0	652	18537	823.941	2	6.7	2.9325	IVN(Deamidated)EPTAAAIAYGIDK	>tr|A0A3L6SPR5|A0A3L6SPR5_PANMI Luminal-binding pr	No (multiple including Panicum miliaceum)	No (multiple without Panicum miliaceum)		N/A
26	target	0	19853	24938	674.505	2	5.2	2.8745	IILLLLILLVIV	>tr|A0A3L6PXT5|A0A3L6PXT5_PANMI Syntaxin-related p	No (multiple including Panicum miliaceum)	No conclusive results (no 100% match)		root
27	decoy	1	18997	20669	782.937	2	-1.6	2.7796	LSGSLALAEVYTKGR
28	target	1	20917	18903	823.941	2	6.4	2.6894	IVN(Deamidated)EPTAAAIAYGIDK	>tr|A0A3L6SPR5|A0A3L6SPR5_PANMI Luminal-binding pr	No (multiple including Panicum miliaceum)	No (multiple without Panicum miliaceum)
29	target	1	269	15547	488.285	2	0.4	2.6490	IGLFGGAGVGK	>tr|A0A3L6RF85|A0A3L6RF85_PANMI ATP synthase subun	No (multiple without Panicum miliaceum)	No (multiple without Panicum miliaceum)
30	target	1	7525	4646	814.407	2	1.9	2.6484	AAAAEAAAAGGSPDGKKAGG
31	target	1	12680	21039	895.890	2	3.7	2.5568	LVSWYDN(Deamidated)EWGYSN(Deamidated)R	>tr|A0A3L6PH99|A0A3L6PH99_PANMI Glyceraldehyde-3-p	No (multiple without Panicum miliaceum)	No (multiple without Panicum miliaceum)
32	target	1	7483	20825	895.889	2	2.6	2.5000	LVSWYDN(Deamidated)EWGYSN(Deamidated)R	>tr|A0A3L6PH99|A0A3L6PH99_PANMI Glyceraldehyde-3-p	No (multiple without Panicum miliaceum)	No (multiple without Panicum miliaceum)
33	decoy	2	4672	20463	782.936	2	-2.4	2.4288	LSGSLALAEVYTKGR
34	target	2	5040	4493	403.216	3	1.1	2.4231	YIEKDAALER
35	target	2	5439	24508	580.416	2	6.6	2.3706	LLLHLLLLLV
36	decoy	3	15788	13152	572.304	2	1.1	2.3581	ALDIIDEQAR
37	target	3	15869	4110	604.320	2	0.2	2.3574	YIEKDAALER
38	target	3	15029	7306	522.296	2	-0.6	2.3378	TAVVEGLAQR
39	decoy	4	13527	16860	801.910	2	0.6	2.3338	TPVDIDEYPERIR
40	target	4	19845	19723	650.878	2	0.7	2.3237	TAIAIDTILNQK
41	target	4	17295	4473	604.318	2	-3.0	2.2872	YIEKDAALER
42	target	4	7370	20616	895.892	2	5.7	2.2837	LVSWYDN(Deamidated)EWGYSN(Deamidated)R	>tr|A0A3L6PH99|A0A3L6PH99_PANMI Glyceraldehyde-3-p	No (multiple without Panicum miliaceum)	No (multiple without Panicum miliaceum)
43	target	4	3785	5879	593.314	2	-0.7	2.2589	AELQAAEAGAVR
44	target	4	17187	11358	533.319	2	0.8	2.2550	PVLIGEPGVGK
45	target	4	2507	9745	762.429	2	5.1	2.2423	TKN(Deamidated)NPVIIGEPGVGK
46	target	4	13792	9111	536.312	2	0.9	2.2116	LVSELAAAAAR
47	target	4	3832	15846	737.878	2	6.4	2.2036	EVTQDDIAEIVSR	>tr|A0A3L6SEW3|A0A3L6SEW3_PANMI Chaperone protein
48	target	4	20262	19255	589.673	3	-3.9	2.1960	LLEPVRATLQTSSPVR
49	target	4	10079	5771	755.881	2	-3.9	2.1898	AQAAAQAAGAQVAASQP
50	target	4	1552	5023	411.887	3	-1.8	2.1122	YIEKDPALER	>tr|A0A3L6SEW3|A0A3L6SEW3_PANMI Chaperone protein
51	target	4	7746	12481	534.298	3	-3.7	2.0954	KLDSIQQMAAAVVAR
52	target	4	6852	19114	712.375	3	2.2	2.0516	PYDDGGTRLRTSKRVGNSR
53	decoy	5	6316	14610	679.862	2	-7.7	2.0353	VGLKDEDIKEGR
54	decoy	6	20214	20346	639.339	2	-1.9	2.0335	LLSVDDAFLER
55	target	6	12104	24737	535.886	2	5.3	2.0310	LLLFLLLLL
56	decoy	7	5880	11423	515.282	3	6.4	1.9874	DLAEELLAGRFPGR
57	decoy	8	20501	22972	995.507	2	4.2	1.9708	VADLTGIAYRHVEDSTSR
58	decoy	9	11669	6234	382.210	3	-5.8	1.9595	AVLEEDLSLR
59	decoy	10	19091	10445	533.823	2	2.5	1.9519	LPAAIIGAGQR
60	decoy	11	5175	13077	711.874	2	-3.1	1.9439	LGATYEGKGRSAGR
61	target	11	2086	10938	686.852	2	1.6	1.9154	IVELDDEGVDIR
62	target	11	4627	11288	356.974	4	2.3	1.9122	LLNLQLELDIIK
63	decoy	12	16458	3622	579.816	2	12.1	1.9074	EVAAGSEGLVAR
64	target	12	10226	23119	718.362	3	-6.1	1.8941	LEADGRVDDVVEGGDALLGPR
65	decoy	13	3236	20908	793.928	2	6.1	1.8925	VLADLALDQ(Deamidated)QKDTR
66	target	13	12365	22941	666.395	2	4.0	1.8855	TTLTAAITKVLAE	>tr|A0A3L6S9H7|A0A3L6S9H7_PANMI Elongation factor
67	target	13	8032	8857	516.786	2	-2.8	1.8728	GLTTVDAISR
68	target	13	18648	15068	608.999	3	7.4	1.8706	VLAATGILSAQSPSGGGEPL
69	target	13	20550	17914	486.293	2	0.9	1.8685	IVGVDLISGV
70	target	13	17625	9700	585.846	2	6.5	1.8673	IKMGRPELAR
71	decoy	14	19469	16386	471.293	2	1.9	1.8646	LAILDGALR
72	target	14	4412	10094	465.953	3	0.7	1.8640	LAAAALARLEAGLR
73	target	14	19874	9268	556.345	2	-1.4	1.8538	VAVITLDRPK
74	decoy	15	10707	3612	372.860	3	0.9	1.8530	GLERDELER
75	target	15	13344	15252	457.756	4	-10.8	1.8516	LLARRADIDCAAASLLR
76	target	15	12794	12935	535.321	2	-11.6	1.8498	AEVARLLAAR
77	decoy	16	19911	16749	853.436	2	-6.2	1.8431	DLQSEGIASSVPTVFR
78	target	16	11629	17802	844.450	2	1.6	1.8337	AAIEEGIVPGGGTAYALV
79	target	16	2687	21938	1059.548	2	5.9	1.8292	VLEELSPASLAAMACVCAALR
80	target	16	9256	14525	792.922	2	-5.9	1.8211	EAVDAIQAIGRTGGAR
81	target	16	19762	24642	521.385	2	0.6	1.8209	LKKKKLKR
82	target	16	6857	2707	586.797	2	2.3	1.8181	GGM(O)TSHAAVVAR	>tr|A0A3L6TNZ9|A0A3L6TNZ9_PANMI pyruvate phosphat	No (multiple without Panicum miliaceum)	No (multiple without Panicum miliaceum)
83	target	16	15946	11296	535.290	2	8.5	1.8120	DPAALQDALR
84	target	16	20496	6166	550.310	2	2.2	1.8095	LAAGLAALSAGGGA
85	decoy	17	6075	15678	616.352	3	2.0	1.8083	ELIVKGGEQLPPKDARP
86	target	17	13384	9074	371.233	3	0.3	1.8068	VAVITLDRPK
87	decoy	18	8022	20594	847.488	2	2.7	1.7989	LGIIGALPDYPIPAQR
88	target	18	7538	7831	550.802	2	1.8	1.7894	DAAEVDLVLR
89	decoy	19	7739	14915	557.828	2	2.3	1.7890	ALELAGGSVAKV
90	target	19	5230	16331	404.596	3	2.7	1.7888	GLVALIARRSR
91	target	19	3187	20635	493.287	2	-1.0	1.7874	DVVAEILAR
92	target	19	13898	2139	308.900	3	-0.9	1.7871	KLLLLLVL
93	target	19	2036	15058	635.855	2	1.3	1.7843	EIAALEQEVIR
94	target	19	17978	9816	838.959	2	-1.3	1.7839	KISSTEVTMLPETIK
95	target	19	8526	14789	689.700	3	0.6	1.7820	LAGPRSHPHSSASASAPPALR
96	target	19	7463	13526	898.961	2	-0.5	1.7814	SSPPRPATPPHGGTPQGR
97	target	19	1973	11742	622.828	2	9.8	1.7810	EVAVVDEAVSAGV
98	target	19	20745	12910	628.356	2	2.7	1.7783	VVDAAVAAAAERL
99	target	19	11328	3596	535.796	2	1.4	1.7637	IEKDPALER	>tr|A0A3L6SEW3|A0A3L6SEW3_PANMI Chaperone protein
100	decoy	20	9960	7751	473.272	2	0.8	1.7585	LDATVLSAR
101	target	20	3943	7987	762.883	2	-4.2	1.7517	PDGIAPSPATSASTPR
102	decoy	21	2415	5914	409.226	3	7.9	1.7460	GIIEDGPANAIR
103	decoy	22	2202	16614	763.724	3	0.8	1.7407	ALVPSEERGEMIFGLAEDVAR
104	decoy	23	5592	19076	539.964	3	-5.1	1.7379	ILAEVSEVGLFDAVR
105	target	23	15915	8075	460.276	2	-0.9	1.7337	TTLTAAITK	>tr|A0A3L6S9H7|A0A3L6S9H7_PANMI Elongation factor
106	decoy	24	3788	11095	809.937	2	2.7	1.7240	KSTPVLPMYGEIGAR
107	target	24	18715	8394	487.269	2	-0.2	1.7223	TAEELAIAR
108	target	24	17023	17052	476.265	3	1.1	1.7175	HAYAEGLVLGVAAR
109	decoy	25	11562	24580	461.838	2	-1.9	1.7163	IIIIIIPK
110	target	25	16684	12430	447.927	3	9.6	1.7046	LPGAVPGLEVAYR
111	target	25	14727	15395	577.842	2	-0.9	1.7039	LDILINNAGVI
112	target	25	4099	14499	526.285	2	-4.8	1.7018	AYIDSLLEK
113	target	25	13825	24919	579.427	2	22.5	1.6925	NKKKKKKKK
114	target	25	10853	18919	935.008	2	5.8	1.6857	VLAVNPEARYELHTTR
115	target	25	4373	24230	433.807	2	-1.2	1.6852	LIKIGLPI
116	target	25	6908	16747	778.923	2	0.3	1.6851	LVIDRDNINSELR
117	decoy	26	9618	19421	1141.590	2	-8.7	1.6801	DVPALALSSLLGRAAATGACPDGR
118	decoy	27	13608	9326	443.259	2	-4.8	1.6764	LDVAAGALR
119	target	27	15508	7659	460.277	2	0.6	1.6752	TTLTAAITK	>tr|A0A3L6S9H7|A0A3L6S9H7_PANMI Elongation factor
120	target	27	13580	9451	414.271	2	-0.2	1.6709	LAGGVAVIK
121	target	27	13865	11223	552.309	2	4.4	1.6707	SIKPSTSIDR
122	target	27	15172	10661	599.840	2	9.4	1.6663	ITVVMPAPSAGR
123	target	27	848	9658	414.272	2	3.1	1.6652	LAGGVAVIK
124	decoy	28	14927	19667	542.840	2	0.4	1.6644	LLVAVSEVVR
125	decoy	29	13658	22324	702.397	2	15.8	1.6634	LFALEANARAAGSL
126	decoy	30	6711	14005	801.912	2	3.4	1.6607	TPVDIDEYPERIR
127	decoy	31	19443	22274	744.381	3	6.7	1.6606	AAADVIPSATSNRDDVADTTKL
128	target	31	6160	5940	664.353	2	2.2	1.6565	AAGVTGGGPTAAELR
129	target	31	18552	18948	757.397	2	2.5	1.6477	LAQIDAANRDRDR
130	decoy	32	7403	20869	699.362	3	3.4	1.6467	QLFTQTDIGDAVVADAYLR
131	target	32	5716	11083	549.818	2	2.3	1.6447	IAELGQAAGLR
132	target	32	15041	5309	473.271	2	-2.0	1.6433	TVVDAATLR
133	target	32	13696	11868	507.797	2	3.1	1.6334	IAELAATLGVG
134	target	32	2726	9166	529.304	2	0.3	1.6334	TAIVEGLAQR
135	target	32	16088	13017	772.883	2	-0.7	1.6331	APLGWGQENGFGGVR
136	decoy	33	123	9645	472.265	2	1.1	1.6290	LGGIEAVER
137	target	33	14719	24180	558.388	2	11.9	1.6289	LQKLKLLFL
138	target	33	19044	23195	1108.909	3	1.2	1.6285	IIYYELSSKGAGAASHVSSLASLSSSAAAAADLR
139	target	33	1139	22672	886.450	2	6.4	1.6281	APADAAAAVEGLEATATSR
140	target	33	12286	8482	695.357	2	-10.5	1.6265	DLVGLTGTTDEIR
141	target	33	8439	22150	642.388	2	0.3	1.6254	SLQLAAAVLAQAK
142	target	33	17152	9061	556.346	2	1.0	1.6195	VAVITLDRPK
143	target	33	6162	22555	733.934	2	-23.6	1.6193	TGAAKAVALVLPN(Deamidated)LK	>tr|A0A3L6PWK9|A0A3L6PWK9_PANMI Glyceraldehyde-3-p
144	decoy	34	8045	18546	782.910	2	-1.6	1.6187	LGEVVTSQACLFAAR
145	target	34	3911	23252	694.386	3	3.7	1.6150	IPVTGRIDPEDLAVSGKSAR
146	target	34	15654	11310	629.842	2	1.7	1.6150	AASVAATGAPSSLR
147	decoy	35	15742	5826	537.294	2	4.1	1.6147	LAGEIACGALR
148	target	35	17066	9697	507.291	2	0.2	1.6132	AAAAEAVALAR
149	target	35	17188	25069	462.353	2	10.1	1.6122	IILLLLIL	>tr|A0A3L6PXT5|A0A3L6PXT5_PANMI Syntaxin-related p
150	target	35	9375	21027	935.021	2	-4.7	1.6120	AVAGLTAAAVGAAVAGGLTAEK
151	target	35	2906	7107	529.779	2	2.1	1.6099	AEEAADLLAR
152	target	35	4778	3572	357.533	3	0.9	1.6093	IEKDPALER	>tr|A0A3L6SEW3|A0A3L6SEW3_PANMI Chaperone protein
153	target	35	17647	17728	787.904	2	5.6	1.6078	LAEALEMINSMPQK
154	decoy	36	15781	8536	544.293	2	-6.5	1.6046	RDLDAAISAR
155	target	36	2198	22544	513.819	2	-10.6	1.6031	RAVELLGLR
156	target	36	12906	9170	535.802	2	0.8	1.6030	RAAALEAAAQV
157	target	36	5371	13824	612.987	3	2.0	1.5970	LPPLPHSVSTQGYMPGR
158	decoy	37	4585	16984	787.905	2	-2.6	1.5955	IAEAPVGTLFDSLQGG
159	target	37	11773	13368	636.345	2	-1.9	1.5954	LEAGLELELER
160	target	37	13528	17829	507.304	2	-9.5	1.5943	AVAIATGAALR
161	decoy	38	17822	14552	795.906	2	-5.4	1.5929	LQGGLTFSLSEPDAR
162	target	38	18203	9315	611.310	2	1.2	1.5904	LATGAFDEEIR
163	decoy	39	1629	10075	514.298	2	0.2	1.5894	LGLTGDPKAR
164	target	39	7575	11274	622.369	2	4.5	1.5845	VVSTTPGASLLAK
165	target	39	3667	8456	469.792	2	-1.7	1.5844	VIPAALAGAR
166	decoy	40	15731	18370	633.875	2	1.6	1.5834	QILALVPEDLR
167	target	40	1238	12281	772.882	2	-2.2	1.5829	APLGWGQENGFGGVR
168	target	40	2082	10069	770.939	2	0.4	1.5819	ILLGSSIKGDGQQPK
169	target	40	15414	15189	415.575	3	-9.1	1.5809	VTDLTIVTNLR
170	target	40	3950	2514	479.254	2	2.6	1.5800	QLFCPPPR
171	target	40	19453	10509	602.326	2	-3.2	1.5759	IGGGILEGGGFAR
172	decoy	41	19349	24451	590.429	2	5.4	1.5703	IIIIIIIKVAA
173	target	41	17159	14149	402.740	2	0.4	1.5699	AGFLAGIR
174	decoy	42	14324	19839	470.316	2	0.6	1.5670	TVPVIAVIK
175	target	42	4325	24864	532.385	2	12.9	1.5661	LLLLLLAVPV
176	target	42	18972	21010	837.788	3	-1.2	1.5658	LADTARRSLADRRPWTELLDR
177	target	42	4477	24499	470.333	2	-1.0	1.5637	IIILNLIK
178	decoy	43	5797	22354	1110.581	2	4.4	1.5634	DLPNQESTKMLLEKRDFR
179	target	43	20766	14516	630.990	3	8.7	1.5633	TELGGSLAMVHSKFEER
180	decoy	44	3694	23342	738.195	5	1.1	1.5614	RVNTRLKTCGVCVNNPRLEETVIGVLANLPAPCH
181	target	44	11352	21947	642.390	2	2.9	1.5560	SLQLAAAVLAQAK
182	target	44	3261	10858	686.325	2	0.5	1.5542	VENEYVGTSFAVG
183	target	44	14630	8763	516.255	3	2.8	1.5523	AAGDAAAGASSKAGQAKD
184	decoy	45	20003	22770	1240.928	3	-2.7	1.5512	DLCTVGLVGVCVEENIPLSFVDQTTSDCPEATLPR
185	decoy	46	3198	12599	639.893	2	0.6	1.5505	ILPVDKDLPLR
186	decoy	47	5213	17608	1131.578	2	6.8	1.5482	VLGAPPPPIYGGGQLANHSKACD
187	target	47	9009	20206	678.869	2	-10.5	1.5479	ILGDIPALLCSEL
188	target	47	8777	17323	731.375	2	-10.4	1.5476	ATYPVDVVLDDVR
189	target	47	12958	18891	762.725	3	-2.2	1.5474	GLGHQESSLRCALEEALFLGR
190	decoy	48	2298	21786	447.811	2	0.3	1.5473	IAIVPLLR
191	target	48	3751	20309	521.812	2	2.5	1.5459	VAGELALEIK
192	target	48	19424	11006	971.971	2	0.8	1.5413	GGSGAATAADGGRRSAAAAAEAP
193	target	48	6	13646	540.667	3	-1.4	1.5411	ILAVEYFLVVKGIR
194	decoy	49	13490	23204	1100.532	2	-1.2	1.5404	DIAGEDCFFLTDGTNVITLR
195	target	49	4184	24666	454.338	2	10.5	1.5373	LLPILLLL
196	decoy	50	18489	20046	470.317	2	2.6	1.5370	TVPVIAVIK
197	target	50	19712	6805	629.824	2	1.6	1.5349	LDGKGGADEAAVR
198	target	50	6004	20135	767.395	3	-0.9	1.5349	LLVYDYYPNGSLFSLVHGSR
199	decoy	51	2367	17721	500.295	2	-1.1	1.5316	DLAIIEGIR
200	target	51	20256	19364	718.361	2	-11.7	1.5308	LFEEALELSATVN
201	decoy	52	14907	15026	679.862	2	-7.5	1.5301	VGLKDEDIKEGR
202	target	52	17575	7154	472.262	2	-4.2	1.5271	IDAIDGALR
203	target	52	4895	13011	414.768	2	-0.7	1.5257	IGGLSLLR
204	decoy	53	17388	6305	451.277	2	1.1	1.5242	TVVVATGVR
205	target	53	20357	21516	777.405	2	10.9	1.5242	LPELTEGRAGMHSR
206	decoy	54	8586	15235	679.863	2	-5.9	1.5234	VGLKDEDIKEGR
207	target	54	14928	9037	747.398	2	-0.6	1.5215	GNVTVPMHAVLAER
208	target	54	13099	15703	500.294	2	-1.8	1.5202	IVELADIAR
209	decoy	55	7203	12987	506.806	2	0.0	1.5196	VLGLPADLKS
210	decoy	56	15293	11998	636.345	2	-5.0	1.5169	AINKAQPMVSGR
211	decoy	57	10205	7318	543.297	2	-6.8	1.5148	ALEQVQEIR
212	decoy	58	12520	11407	717.861	2	2.5	1.5143	ISALSGRECTNQR
213	target	58	14438	19945	658.014	3	-3.9	1.5138	GELLLSGEASDVTLQAGGVR
214	target	58	5919	16537	615.341	2	0.6	1.5110	DLVAKEGDLAAK
215	decoy	59	2556	17385	808.431	2	-1.6	1.5109	LTLEQELDSLVIGW
216	target	59	6651	17346	576.647	3	-6.0	1.5098	TICGIADSLAPEIVLGR
217	target	59	6581	20910	744.389	2	9.6	1.5094	VGLTALTM(O)AEYFR	>tr|A0A140GZ29|A0A140GZ29_PANMI ATP synthase subun
218	target	59	5374	15439	733.387	2	8.6	1.5082	DEFISEVSTIGRI
219	decoy	60	20007	20712	577.002	3	0.9	1.5082	LAIIPKLWENYRGR
220	decoy	61	18975	19556	478.805	2	0.8	1.5079	IVLEELIK
221	decoy	62	4126	21350	738.039	3	1.8	1.5053	DYQPESFKSRAVAASATLDR
222	target	62	19253	22388	529.323	2	2.8	1.5050	ATAASLLAALR
223	decoy	63	7108	13381	435.774	2	0.6	1.5045	IELAVLGR
224	decoy	64	16184	21695	835.444	2	-8.5	1.5034	TTPKPMGEADLQIIR
225	decoy	65	1015	11220	808.419	2	-0.8	1.5020	ITLEESSVPPSPGFR
226	target	65	3210	20301	981.493	2	-6.0	1.5009	LSAAAGAAGCAVWFVSIDPR
227	target	65	4222	22930	886.445	2	-0.2	1.4987	APADAAAAVEGLEATATSR
228	target	65	15997	6366	593.807	2	-0.2	1.4972	AELQ(Deamidated)AAEAGAVR
229	decoy	66	19072	17386	604.011	3	-6.7	1.4962	LDLLGAGRDDNRLLLR
230	decoy	67	3399	19764	539.968	3	3.8	1.4933	ILAEVSEVGLFDAVR
231	target	67	13218	11519	401.745	2	0.6	1.4918	AGAFPVLK
232	target	67	6240	12374	567.309	3	-2.1	1.4918	VRVTARCSPWAQLGR
233	target	67	3652	21328	716.082	3	-5.3	1.4901	LGTAIFVLEWAALALAFALR
234	decoy	68	11609	24544	555.373	2	-1.5	1.4895	QRLLLILLAG
235	decoy	69	14514	23967	833.940	4	-3.0	1.4889	DLALAFDTILWEHEMALLYQSALRFPIR
236	decoy	70	1755	8139	371.229	3	-10.8	1.4883	VALDLALAAVR
237	target	70	11568	24697	501.850	2	14.2	1.4872	TLKKKTKR
238	decoy	71	1621	17068	866.949	2	0.6	1.4854	AAVPSQVAYYKPAPDVG
239	decoy	72	19403	9027	636.352	2	1.5	1.4842	LLEDQKADIAR
240	target	72	4890	20943	528.806	2	0.8	1.4835	AVDGLLEALR
241	decoy	73	14631	15852	770.422	2	-0.7	1.4829	TVVAPASPNSSLLGQV
242	target	73	16906	18422	625.895	2	0.4	1.4819	LLAGLAANKLPGL
243	decoy	74	7664	20339	458.777	2	1.3	1.4810	LSISEVIR
244	decoy	75	15228	22765	1251.093	2	4.8	1.4806	DLPGHERSDHRHGSLGEDAYPR
245	decoy	76	20120	23772	992.492	6	-2.7	1.4802	LDALVRENPTWSHLKWATINSTPQRYAGSVMMCPITYGIWKAELDCNITEAR
246	decoy	77	10051	22345	772.425	2	-2.9	1.4794	AAENLLFPEIISAR
247	decoy	78	11766	8884	619.327	2	3.3	1.4773	VIGTATEYDLR
248	target	78	14689	14410	737.890	2	-4.7	1.4752	LLDGELTPKVADFG
249	target	78	7308	23996	1146.252	3	-1.4	1.4750	DLAAALADGATDAPAAVRRPCSSTARAGAGQGVAAAR
250	target	78	17332	22499	835.450	2	10.7	1.4743	VNSTAVLQGQVQPLTD
251	decoy	79	1881	21949	771.683	4	-5.2	1.4743	RALPERFRPWLKEKEAAPFTTLLASR
252	target	79	2826	22739	740.940	2	-25.0	1.4740	TGAAKAVALVLPQ(Deamidated)LK	>tr|A0A3L6S9K4|A0A3L6S9K4_PANMI Glyceraldehyde-3-p
253	target	79	15556	21519	828.963	2	2.6	1.4716	ALQEEISALRSRQR
254	decoy	80	6363	23875	1301.679	2	-8.0	1.4710	DLEPHALVACDVNMSRVKHLKAR
255	decoy	81	4608	21445	572.826	4	6.6	1.4706	VLDALWRHMIMLFFRLAR
256	target	81	8290	10050	540.807	2	1.4	1.4703	VLLPDAAEPR
257	target	81	12694	19875	542.840	2	0.2	1.4701	LGLVSVIEVR
258	target	81	18387	24431	476.843	2	-13.7	1.4696	LLRILILV
259	target	81	14583	8008	422.268	2	-0.4	1.4674	LSGGVAVLK
260	target	81	12259	24897	568.885	2	0.3	1.4672	KRLIPLLRGA
261	target	81	487	8751	773.879	2	2.9	1.4671	AAGDAAAGASSKAGQAKD
262	decoy	82	13993	21666	1056.484	2	-2.9	1.4629	EGLTGAREMDEGGEASFISR
263	target	82	3944	11301	770.933	2	-6.4	1.4617	ILLGSSIKGDGQQPK
264	target	82	11145	20273	703.880	2	-0.8	1.4611	LPFGRTWSSLSR
265	decoy	83	16137	8306	636.696	3	-0.5	1.4599	SINLLVQASGVVQCVHKI
266	target	83	14975	5699	434.242	3	-7.7	1.4598	TAAALQAEVSALR
267	target	83	17339	15591	588.823	2	1.3	1.4549	KAAEENLVFR
268	decoy	84	11737	11747	427.759	2	1.3	1.4549	LDGIAPLR
269	decoy	85	15879	5618	495.600	3	3.9	1.4537	SGLFELHRGPCLR
270	target	85	11405	13502	764.409	2	-3.7	1.4530	LAARVDACGVPRGSR
271	decoy	86	8521	15211	753.876	2	5.8	1.4523	AIAANSSGECLPFAR
272	decoy	87	4692	18545	450.779	2	-1.5	1.4522	LGLLTDLR
273	target	87	17309	15906	661.871	2	2.9	1.4503	LTAPLPGAAVSASPA
274	target	87	10411	19318	759.920	2	0.1	1.4503	QLIPFRCTGRTAR
275	decoy	88	3693	22364	693.354	2	-0.3	1.4492	EAGGAEVDAQLIGR
276	target	88	14729	5640	414.769	2	0.2	1.4478	LKNGGVIK
277	target	88	4521	21966	509.286	3	5.8	1.4470	GIKHCVCIVDLLGR
278	target	88	2796	14678	537.815	2	3.1	1.4461	AYLIQPIEK
279	decoy	89	8107	5629	584.322	2	0.3	1.4446	LLEGPSADPLR
280	decoy	90	8962	16744	441.793	2	1.1	1.4430	LVTIALPR
281	target	90	8720	20284	610.340	2	10.9	1.4423	DIVISSCLLEK
282	target	90	15453	21921	675.087	4	-4.3	1.4420	DLSGLVHLNLSHNNFSSGFPTDGIR
283	target	90	12389	19907	848.989	2	0.1	1.4418	LVPTLGNKNASAEKVR
284	target	90	20127	17030	426.787	2	1.1	1.4393	GLVVPVIR
285	target	90	11083	11778	456.265	3	-0.7	1.4387	RDAAPTTPVAVLR
286	target	90	12	23244	1191.085	2	-2.0	1.4371	ELAQACLANDFLRRFDIDDR
287	target	90	17947	11313	595.668	3	1.7	1.4369	LLEEADVARKAVSDLR
288	target	90	10624	22463	540.843	2	0.6	1.4368	QIPLLLVER
289	target	90	18597	24968	613.935	2	-3.6	1.4366	LLTKKIVKKR
290	target	90	3643	11511	624.320	2	2.1	1.4331	LEMEKELAER
291	target	90	15295	21833	925.048	2	0.9	1.4325	AAVAAAAAARRKVKVATSH
292	decoy	91	7981	11608	717.859	2	1.2	1.4324	YGVGGVGQTGAGGQAR
293	target	91	10755	23891	1258.629	2	-8.4	1.4316	DIGGCAELRYLYLHGNRLEGGIP
294	target	91	1056	22689	663.369	4	-2.3	1.4309	LLPMWAPGHFSSMLQAGRRLLLR
295	target	91	18676	12316	650.868	2	-0.1	1.4301	VVLSMVTGLEPR
296	target	91	3695	23359	556.997	3	-1.8	1.4293	SPLAPPPGPLAAAAVLAR
297	target	91	15866	17264	543.807	2	-8.8	1.4290	IDLQLEVTR
298	target	91	1218	11921	479.602	3	8.4	1.4290	LPPAVCAAPRSGAAR
299	decoy	92	6341	22145	835.452	2	2.0	1.4288	TTPKPMGEADLQIIR
300	target	92	20582	6842	361.877	3	1.2	1.4276	SGGLIDPVIGR
301	target	92	18035	9737	544.792	2	0.3	1.4269	AIDSM(O)IPIGR	>tr|A0A140GZ20|A0A140GZ20_PANMI ATP synthase subun
302	target	92	12994	20084	621.843	2	-1.9	1.4268	DAAIREVAELR
303	target	92	20490	11342	781.388	2	5.1	1.4268	ISGELGYGGDGVPGAGR
304	target	92	1055	18259	650.872	2	2.6	1.4268	ELLEKGGARATR
305	target	92	3105	18528	553.796	2	0.2	1.4266	DIGVSVVDRF
306	target	92	16220	9564	385.748	2	-0.3	1.4259	AVAAVALR
307	target	92	11346	13326	650.858	2	-0.9	1.4252	LEAALLIDGTER
308	target	92	19113	13805	463.788	2	1.2	1.4240	LLTPDVLR
309	target	92	11230	6800	515.289	2	1.1	1.4236	AAEKEAALAR
310	decoy	93	5134	17400	929.981	2	11.4	1.4225	ATPMVISSEDPTRGELR
311	target	93	12078	18152	551.982	3	2.1	1.4217	LLGAKKVSNEDPAGVR
312	decoy	94	7669	10290	555.344	2	0.9	1.4214	RLLVPALGDR
313	decoy	95	2449	11298	435.282	2	0.4	1.4210	IAGQLVLR
314	target	95	9774	2505	537.271	2	0.8	1.4205	ESAAAAGAAAQR
315	target	95	18667	9858	529.794	2	-3.7	1.4193	TAIVEGLAQ(Deamidated)R
316	decoy	96	2312	23297	665.363	2	-9.2	1.4192	RPEGMSLLASIR
317	decoy	97	5644	23308	1497.733	2	0.3	1.4183	DLGINNERERWPLHRLEENWMMR
318	decoy	98	6800	15681	579.798	2	2.2	1.4166	NGVSGLNVDGAR
319	decoy	99	12403	19461	514.828	2	1.7	1.4157	LSAVVSLLAR
320	target	99	8359	2337	476.788	2	19.4	1.4130	QAFVVLLY
321	target	99	8558	9648	381.223	3	0.3	1.4127	ATRRTGPGAVR
322	target	99	5328	18398	795.396	2	2.1	1.4126	ERECELRDLRDR
323	target	99	16897	8529	386.738	2	1.0	1.4125	TAAAAVLR
324	decoy	100	4946	10649	442.781	2	-1.3	1.4116	VAELIALR
325	target	100	11323	24878	601.441	2	23.2	1.4115	SKAKKKKKKK
326	decoy	101	4276	25071	547.359	2	1.2	1.4115	IIPAPVSLRK
327	decoy	102	19195	15695	924.026	2	3.8	1.4112	ELIVKGGEQLPPKDARP
328	target	102	9114	13027	464.299	2	2.9	1.4095	LTAALLLAAA
329	decoy	103	9300	6382	315.203	3	-0.2	1.4088	LVKSLDIR
330	target	103	8067	7818	429.756	2	0.6	1.4073	LGLDTALR
331	target	103	10684	668	450.254	2	6.2	1.4068	GVVAVDPRS
332	target	103	10959	5828	508.772	2	-0.6	1.4065	EVEKGEAVR
333	target	103	17006	8396	516.789	2	1.9	1.4048	GLTTVDAISR
334	target	103	3196	7655	502.271	2	-6.6	1.4017	AQTALLAAGST
335	target	103	13071	10798	443.262	2	1.0	1.4006	ALNDILAR
336	target	103	16515	7766	378.740	2	0.7	1.4001	LAGVAVAR
337	target	103	18683	18752	673.860	4	-0.7	1.4000	GSTLFSEQGIASLVDLLTLPNFDVR
338	target	103	19067	24359	470.333	2	-14.2	1.3987	LLLILARK
339	target	103	6798	15372	589.294	2	4.4	1.3982	SSIWGWASGAR
340	target	103	13378	15513	374.577	3	0.4	1.3975	IGSLRPPIIR
341	target	103	9239	3167	771.904	2	1.6	1.3972	AEARAVAGDVATQQR
342	target	103	8792	19821	794.907	2	-0.1	1.3971	VPQETHAKVADHEK
343	decoy	104	20181	2379	309.227	3	13.1	1.3969	LLKLVIAR
344	decoy	105	15636	17994	449.790	2	0.7	1.3968	ILSLSIPR
345	decoy	106	17546	15459	818.436	2	3.5	1.3958	TINAIPAAYAMKAGMI
346	decoy	107	17980	17361	721.844	2	3.3	1.3932	LDGDEPNSPNSIGK
347	decoy	108	12625	21288	1010.041	2	6.5	1.3930	SAAQNPTIDGGQLLPNPGIR
348	target	108	17744	12606	764.404	2	-11.0	1.3925	LAARVDACGVPRGSR
349	target	108	17611	16591	427.776	2	-0.1	1.3920	ALATLPLR
350	decoy	109	20148	10266	457.278	2	14.7	1.3919	LSVASAPLVG
351	decoy	110	14136	22485	673.579	4	-2.0	1.3918	RVAYQFCNSFEFSSAPPSSGVALAR
352	target	110	11235	4109	813.914	2	1.1	1.3910	AAAAQAAAQAAGAQVAASQ
353	decoy	111	6158	19671	577.003	3	1.5	1.3901	LAIPFIPRHSPPLDR
354	decoy	112	9066	8808	382.216	3	1.5	1.3891	LSIEEIERR
355	decoy	113	869	23804	1276.112	2	0.6	1.3874	DLAPPEDDHTLTKGLETGEDLER
356	target	113	8162	16834	476.265	3	0.6	1.3856	HAYAEGLVLGVAAR
357	target	113	6347	20104	661.841	2	7.2	1.3853	LGFSVDQLMELA
358	target	113	6643	11689	601.318	2	-12.3	1.3850	VEELLVTGEGR
359	target	113	15256	18134	725.015	3	-4.5	1.3848	DLPPDLRELSFDAVDRGEE
360	target	113	19400	25047	590.430	2	-1.6	1.3845	IVLILLLVRK
361	target	113	2456	14966	537.813	2	4.1	1.3841	SISEVSALLR
362	target	113	12763	22588	1127.078	2	4.9	1.3833	VNRMLRWERENSKLYMQ
363	target	113	5135	15833	643.662	3	2.2	1.3825	LGAGVGRWAASRDVDADGR
364	decoy	114	11944	17369	515.799	2	0.6	1.3802	AEGVATLTIR
365	decoy	115	4420	3468	518.246	2	-0.0	1.3802	DTTVEEDVK
366	target	115	11105	15561	743.896	2	11.0	1.3801	LLDEGCLGQPRAKS
367	target	115	15543	14952	399.764	2	1.2	1.3771	LGLGLGIR
368	target	115	4444	16129	834.948	2	5.0	1.3761	LVAASALDDLRPAIDE
369	target	115	5717	17476	766.896	2	7.0	1.3758	DLASGSASCIKLPDR
370	target	115	14246	21266	555.988	3	3.3	1.3758	SFLRDKFLSGVLAGR
371	decoy	116	12453	20452	465.774	2	-0.8	1.3753	VFDIAIPR
372	decoy	117	8827	17564	854.509	2	-1.0	1.3748	IAVLRWRIGNSGLPR
373	target	117	2902	10505	574.818	2	2.2	1.3745	LAVSSSAASSIR
374	target	117	18873	21987	526.841	2	3.2	1.3742	AVALVLPQ(Deamidated)LK	>tr|A0A3L6S9K4|A0A3L6S9K4_PANMI Glyceraldehyde-3-p
375	target	117	17819	7416	726.849	2	-4.7	1.3735	SVGEGVTDLAPGDHV
376	decoy	118	16831	19919	440.803	2	-0.1	1.3731	LAIVPLVR
377	decoy	119	8319	8166	450.767	2	1.4	1.3726	SAVAAALAAR
378	decoy	120	897	16666	711.896	2	2.7	1.3720	LENPLVGQSRGPR
379	target	120	17949	18724	428.784	2	-0.4	1.3720	ALLSALLR
380	target	120	13319	9633	435.774	2	-1.0	1.3719	LALTSLPR
381	target	120	5773	23984	1083.041	2	2.3	1.3710	DLLAEDWMLKQAGFVDASR
382	decoy	121	8217	16644	818.458	2	-7.6	1.3708	DLQGLSPIPWALVAR
383	decoy	122	4415	22481	684.032	3	0.1	1.3708	ELVEVFINNSAKITTESR
384	decoy	123	8226	8169	680.840	2	-6.2	1.3695	SIGADERATVEGR
385	decoy	124	8604	16490	488.777	2	1.5	1.3689	LTPFTEIR
386	decoy	125	2020	18892	462.797	2	-0.9	1.3689	LIPAELLR
387	decoy	126	5720	7504	498.927	3	3.9	1.3686	TLFCLLGSLGDAER
388	decoy	127	9458	7859	476.243	3	0.6	1.3685	FDCKFPSGIVTGR
389	decoy	128	6638	15164	647.010	3	5.8	1.3673	LGTEVFGHERVIPAEER
390	decoy	129	14810	23971	1002.516	2	5.1	1.3661	DPAAATYTDKRISVPEGGR
391	target	129	409	4582	759.358	2	-6.4	1.3658	AEADGGTARDVDAAAK
392	decoy	130	10404	5916	608.833	2	-4.4	1.3655	LGTAGLSQLSNR
393	target	130	15300	19169	721.399	2	-7.7	1.3647	AEALGIEISSPRAK
394	decoy	131	6593	15565	396.568	3	0.0	1.3638	RLFPSALEVR
395	target	131	2977	9944	585.337	2	-9.7	1.3627	IGGLEILLDGLG
396	target	131	2604	11115	520.317	2	-10.2	1.3625	VLGRSAPALR
397	target	131	17498	11926	511.269	3	4.8	1.3625	DLVNETKLDDEIK
398	decoy	132	2495	14090	814.424	2	0.6	1.3622	SPLQVDGQALGASTQR
399	target	132	6236	3137	358.852	3	-0.2	1.3616	LDEDGKLER
400	target	132	20714	23591	1298.116	2	1.4	1.3606	DIDENGLTWQLFDEALDASSSLR
401	decoy	133	16248	7246	393.745	2	-0.4	1.3602	LSVAGAIR
402	target	133	11288	16825	426.787	2	0.7	1.3599	GLVVPVIR
403	target	133	2119	15616	399.763	2	-0.7	1.3590	LGLGLGIR
404	target	133	13171	24458	592.393	2	-0.4	1.3584	IIRLPRLFR
405	decoy	134	3142	4673	580.523	4	-2.4	1.3575	ADVSSPSNTMYKMMKASEVSR
406	decoy	135	1538	11019	783.859	2	0.2	1.3564	IEDDLAERFQAME
407	target	135	12897	21844	581.019	3	5.4	1.3554	IGLLSNLKILNVSSNR
408	decoy	136	18265	3583	420.895	3	0.6	1.3550	FRPLIQDDTR
409	target	136	955	4743	442.272	2	0.6	1.3547	VKDLPGVR
410	target	136	1267	20919	807.430	2	2.6	1.3545	LEVSANQDLEINIR
411	target	136	2484	17143	646.657	3	-6.4	1.3540	ASNGSSWAYRRQSAAAVR
412	target	136	15836	20846	641.362	3	6.0	1.3540	ALGLLGFARLDLHSDAPR
413	target	136	17851	24781	453.324	2	24.6	1.3533	LLLLLLHA
414	target	136	18517	14491	402.753	2	1.3	1.3531	GLAFVVAK
415	target	136	14957	7015	508.785	2	0.7	1.3529	LNATVEELK
416	target	136	12320	16775	622.368	2	3.1	1.3528	VVSTTPGASLLAK
417	decoy	137	457	19196	967.491	2	-2.4	1.3526	EILVGGVYAPECEDRKR
418	target	137	1543	20482	693.700	3	2.3	1.3525	LAVAFYFAARFGFDKEAR
419	decoy	138	10908	23469	963.521	2	0.5	1.3524	ILPGDVGVTIESEWAAIR
420	target	138	18955	20650	710.863	2	-2.3	1.3523	DLFAIAQDQPFR
421	target	138	10436	22135	636.863	2	1.0	1.3521	VLCQSLPLMLR
422	decoy	139	11298	19191	671.375	2	3.5	1.3515	ELLNATVVEPTR
423	target	139	15362	18998	830.948	2	-0.8	1.3508	LVDEWVTTTIQSLR
424	target	139	7649	18712	458.285	2	1.2	1.3508	ISLSQLVR
425	decoy	140	1296	16918	840.453	2	5.8	1.3496	VLGGTGPGASLCAGPPAVR
426	decoy	141	2177	16435	463.296	2	1.0	1.3485	ILNLLSPR
427	decoy	142	3089	4123	600.618	3	0.3	1.3484	VDFSEIEHMPSQPAGR
428	target	142	20875	22197	549.831	2	2.1	1.3480	DLVLQLLER
429	decoy	143	17341	10090	414.751	2	1.1	1.3476	LGAAEVIR
430	target	143	1726	9874	644.360	2	-1.5	1.3466	VTIEGASLSIAQV
431	target	143	12756	16742	615.342	2	2.0	1.3465	DLVAKEGDLAAK
432	target	143	18752	18487	463.782	2	0.7	1.3463	DLLPVTLVG
433	target	143	19357	14430	555.811	2	-0.4	1.3462	LTGPIPSQLGQ
434	decoy	144	17129	2980	382.225	3	2.0	1.3454	IAHPVQVAGPR
435	target	144	64	19655	608.024	3	7.4	1.3428	KLKFVCRGMLTLSINV
436	decoy	145	817	4161	523.276	2	-18.1	1.3422	ELSGVANLSR
437	target	145	1440	16295	822.446	2	4.1	1.3409	AAVEEGIVVGGGCTLLR
438	target	145	17471	20653	546.993	3	-7.7	1.3401	RGKNEKNQLLLGIR
439	target	145	7535	17448	666.011	3	3.3	1.3392	IFLGRKDEDVYNGDLNK
440	decoy	146	15030	16302	507.820	2	3.1	1.3387	ISGLLGSVIR
441	target	146	5577	5312	724.870	2	2.5	1.3378	ARLNFGGGGGCGRAR
442	target	146	14032	17607	734.908	2	5.6	1.3373	LDILDALSAVPEGR
443	decoy	147	5305	12879	492.814	2	0.6	1.3367	LAALLLSGAR
444	target	147	8674	16643	506.314	2	1.2	1.3355	ISLIEALPR
445	decoy	148	1670	9907	472.264	2	0.9	1.3350	ALGDDLAIR
446	decoy	149	854	11872	410.737	2	-1.5	1.3347	LGGYAALR
447	target	149	9441	16382	627.864	2	3.9	1.3340	AQVAAAVDLAVAR
448	target	149	17652	11980	471.789	2	-1.5	1.3330	IAGIAIAASR
449	decoy	150	5276	6972	422.229	3	1.6	1.3326	LLFCAGSIGDLR
450	target	150	236	11076	505.287	3	1.6	1.3319	SLVARGGTNIAEGLR
451	decoy	151	20321	18898	731.034	3	0.4	1.3316	TVGGDDLQIDLDFENLASLR
452	target	151	7435	17244	864.431	2	3.7	1.3315	AAAPSSSADAARSPCPLR
453	decoy	152	2873	19621	553.295	3	5.5	1.3315	DINQAKGEGKQVAGSR
454	decoy	153	2256	11362	666.378	3	14.0	1.3313	AALAAGGLLSKDEEVTGKGIP
455	target	153	17993	17281	610.322	3	5.6	1.3309	LALCSAGGFFVLSSFPGR
456	target	153	11052	8494	515.781	2	2.3	1.3302	EVAKVAEER
457	target	153	16225	10736	744.852	2	0.5	1.3299	LEDGHTLADYNIQ
458	decoy	154	958	11114	472.282	2	0.1	1.3298	IQLETALR
459	target	154	2506	21450	644.384	2	-0.3	1.3297	RGRAGVSSKTLR
460	decoy	155	11201	17449	676.837	2	2.5	1.3281	LDLEAYCVRDR
461	decoy	156	15427	2569	309.227	3	11.8	1.3273	GIIIIIRK
462	target	156	4746	13760	481.769	2	0.1	1.3272	EFLLDVAR
463	target	156	6878	12876	442.281	3	6.0	1.3263	LIAIGAAVSLGINI
464	decoy	157	3123	18780	543.974	3	1.5	1.3259	LESVITQIELLESR
465	decoy	158	18530	20201	761.729	3	0.4	1.3259	RGKPGLVRMNMRDHTPDFR
466	target	158	13270	3796	475.277	2	0.6	1.3250	KLVEAYAR
467	target	158	20601	8979	329.537	3	-2.0	1.3250	LTGIAVSAVR
468	target	158	2973	8065	559.297	2	1.4	1.3248	ATIEEAEKAR
469	decoy	159	13931	5989	397.219	3	-0.5	1.3236	TEIQSLETLR
470	target	159	18054	14589	613.343	2	0.3	1.3232	DLVPGDIVELR
471	decoy	160	6338	18228	620.673	3	5.3	1.3231	LSAAALSWGGLLALDLAMS
472	decoy	161	5977	9475	466.264	2	0.3	1.3228	SVNITIER
473	decoy	162	9721	10848	571.821	2	5.7	1.3228	IVAGDGRIGER
474	decoy	163	6765	15496	471.292	2	-1.9	1.3227	LVALEGIAR
475	target	163	5479	1924	547.360	2	4.1	1.3211	LIRGQLPLLA
476	decoy	164	3784	16142	445.267	2	2.6	1.3210	GFVINLAR
477	target	164	6473	22594	919.970	2	-4.2	1.3207	GGLETLNVSQNFQYLR
478	decoy	165	10382	4589	471.612	3	8.0	1.3207	ILATLDPSTPTRK
479	decoy	166	1251	18473	470.316	2	0.0	1.3198	TVPVIAVIK
480	target	166	15933	7501	602.312	2	-2.5	1.3185	VGVGPGMAFANAL
481	decoy	167	20265	12067	644.831	2	-7.9	1.3185	LAAASQAPREFQ
482	target	167	13015	6435	579.791	2	0.1	1.3172	IADGDLVNGER
483	target	167	19821	19730	506.282	3	-10.9	1.3169	RAGGFVDASLSLPVK
484	decoy	168	9803	21127	534.837	2	-9.7	1.3166	VSALVLPTLR
485	target	168	9942	4040	309.851	3	1.0	1.3166	IARPDSLR
486	decoy	169	15533	13652	657.393	2	0.8	1.3165	IVISKIDAGGKGGV
487	target	169	12965	14601	457.769	2	0.9	1.3164	AALELELR
488	target	169	1936	13891	642.869	2	2.7	1.3161	LDVLVNNAGITR
489	target	169	15999	5636	403.890	3	-1.5	1.3159	LVDSLHAGELR
490	decoy	170	4199	10415	724.859	2	4.5	1.3148	EACERLATAEDLK
491	decoy	171	8764	14228	758.880	2	2.1	1.3143	IEVQDLEEDALSR
492	decoy	172	764	16159	538.798	2	4.0	1.3140	PAKTNGLGYR
493	decoy	173	13970	7210	595.976	3	-4.1	1.3139	RPGIGSERAELASGTER
494	target	173	17699	18999	563.057	4	-7.0	1.3133	RGTWHSRATATARGAARPGLR
495	target	173	19150	15044	793.413	2	0.3	1.3129	LDALVQQLTEGDAGR
496	target	173	7773	15197	436.285	2	0.9	1.3123	IGAILSIGK
497	target	173	12902	7994	544.797	2	-1.6	1.3123	RMEAALELR
498	target	173	9943	15486	528.315	2	1.7	1.3117	AIVAAGIDGLR
499	decoy	174	10315	17992	521.817	2	0.7	1.3114	LAVTAGILER
500	decoy	175	11088	17463	700.363	2	3.4	1.3110	SHRRSASQVESR
501	decoy	176	1389	9798	566.302	2	-3.0	1.3102	LESGSLDIAAR
502	target	176	14184	8292	434.250	3	2.8	1.3100	SPSRSSGAVLLAR
503	target	176	5541	19164	596.338	3	-5.3	1.3099	QETALIGMLSSVIVGLR
504	target	176	10180	7723	535.937	3	4.4	1.3099	MEISISGAAAAAAAESR
505	target	176	9592	7541	436.764	2	0.7	1.3098	IATEVIAR
506	decoy	177	20165	17012	712.364	2	12.0	1.3089	DIFSGRSRESNR
507	decoy	178	17035	12000	478.780	2	12.6	1.3082	NIAALADIGV
508	decoy	179	19952	11900	595.996	3	8.5	1.3081	ILEVETIAGGTEQLQKG
509	target	179	18812	19067	534.825	2	0.6	1.3080	AVSPLVDVLR
510	decoy	180	10820	11941	436.272	2	0.0	1.3075	VLNLLSGR
511	decoy	181	14239	19843	952.017	2	-2.5	1.3072	NLSLGKVVVSLESAAMER
512	target	181	19000	22524	758.382	3	0.3	1.3071	ELTNGTDQQKGHAFYPTPLR
513	target	181	12662	4495	407.743	2	0.4	1.3065	AVAAVVER
514	target	181	18433	21488	550.833	2	3.3	1.3061	LGETVLEIVK
515	target	181	3146	11473	471.772	2	0.6	1.3054	QLGVADAIR
516	decoy	182	16420	17932	460.627	3	2.3	1.3046	LLLLLLPGSIDGR
517	target	182	14884	19797	761.724	3	2.5	1.3038	FAFAGTDGGVSIIGNIQQQGFR
518	decoy	183	11513	7248	457.775	2	0.2	1.3033	AISGQLGIR
519	target	183	9414	17192	772.905	2	1.6	1.3031	WGALFWAVPGDGIR
520	decoy	184	2660	21913	717.883	2	0.5	1.3030	SSPAILETQLYGR
521	decoy	185	17068	13312	443.753	2	0.1	1.3029	DLILADAR
522	target	185	13897	6765	398.756	2	0.2	1.3026	LAPGVLAR
523	decoy	186	7846	16998	854.511	2	0.6	1.3025	IAVLRWRIGNSGLPR
524	target	186	9278	17733	463.788	2	1.5	1.3022	SPLVELLR
525	target	186	4674	12961	473.754	2	1.2	1.3022	LFDELPGR
526	target	186	2958	3298	453.568	3	-0.2	1.3021	AVAVEAAAAAAATSNA
527	target	186	196	13313	481.277	2	0.0	1.3017	VAVAVEAFR
528	target	186	4211	16096	440.785	2	1.3	1.3014	LTIPAPLR
529	target	186	12353	4624	502.280	2	-1.3	1.3012	SEITRLER
530	decoy	187	1414	23438	1396.650	2	3.2	1.3011	DLGFSDDEEIFYVPGRPYADSFPR
531	decoy	188	18371	21748	880.452	2	6.1	1.3007	PLGTSLDALEAEYQPR
532	target	188	8608	17879	455.297	2	-0.5	1.2999	LLNALLPR
533	decoy	189	5546	7639	428.902	3	-0.2	1.2989	DAKALDTPGLAGR
534	target	189	9098	3599	309.850	3	-0.5	1.2982	IARPDSLR
535	target	189	19061	5031	429.738	2	0.6	1.2981	ELADALAR
536	target	189	13809	23090	928.468	2	-6.4	1.2980	LNELHGFQARAVEESR
537	decoy	190	17131	14595	902.973	2	2.5	1.2979	ATLCAVLSTENQRATAR
538	target	190	1850	24494	497.351	2	2.2	1.2976	LIRLLPLR
539	decoy	191	19181	6173	567.784	2	3.8	1.2975	MGSEIKDGAAR
540	target	191	2461	7804	750.892	2	-0.7	1.2974	RTAHARVAYDGGAR
541	decoy	192	17120	7505	388.553	3	1.8	1.2970	LKDYLEGVAR
542	decoy	193	13843	19105	896.934	2	0.7	1.2967	VLDAEIEYQVEREAE
543	target	193	8268	22168	1156.646	2	-7.9	1.2963	KRAHRKLMFDTANELLLQK
544	target	193	7076	19356	576.677	3	2.1	1.2960	LALTATAATSLRGAAALR
545	target	193	14597	12206	450.270	2	1.3	1.2960	AAVVAEALR
546	target	193	11153	13949	473.785	2	1.8	1.2957	IAPELYLK
547	decoy	194	5497	18550	740.710	3	-1.1	1.2952	LVASASADHMVEKSPKHEQR
548	target	194	7152	5945	528.807	2	-8.4	1.2950	LAAAAQVKER
549	decoy	195	19260	10377	441.773	2	-2.6	1.2949	ILEAPALR
550	target	195	6787	21846	638.349	2	-0.2	1.2947	TLTNTELTNLR
551	decoy	196	4464	13934	443.753	2	-0.4	1.2944	AIIDLADR
552	target	196	8064	19609	441.793	2	1.7	1.2938	LALLPSIR
553	decoy	197	19149	17632	468.798	2	1.3	1.2938	LVIPIPER
554	decoy	198	8000	13918	614.823	2	-4.3	1.2934	AALLAGDGAQWR
555	target	198	11221	17583	644.339	3	1.5	1.2930	APVAAEAGAGAKAAGDAYTIR
556	decoy	199	17620	19127	493.797	2	-12.9	1.2925	SAAALTIIAR
557	decoy	200	9597	3760	566.310	2	10.3	1.2919	SIDIQSEALR
558	decoy	201	744	18182	428.767	2	1.5	1.2917	LGGLLDLR
559	decoy	202	12922	19096	770.929	2	10.4	1.2916	IAAHERNYNILAR
560	target	202	6660	9761	496.267	2	6.6	1.2916	VEQIFEAR
561	decoy	203	18335	13508	402.564	3	-1.1	1.2915	LAYEAIDVIAK
562	target	203	6019	7935	535.936	3	2.3	1.2906	MEISISGAAAAAAAESR
563	target	203	11325	21693	857.926	2	2.1	1.2902	PMAPDAAVWGALLSGCR
564	target	203	1187	17283	834.944	2	0.0	1.2902	LVAASALDDLRPAIDE
565	target	203	6617	18180	452.767	2	1.0	1.2892	VLEAVAFR
566	target	203	11420	20579	882.803	3	1.6	1.2884	VPTSNCTAIGRAMTQIGVCLKDVLR
567	target	203	16988	7120	649.647	3	-5.9	1.2881	PATAENVYNCLRDVPER
568	target	203	6382	19629	830.948	2	-1.1	1.2858	LVDEWVTTTIQSLR
569	decoy	204	18347	8802	443.752	2	-2.3	1.2856	IIGAEEVR
570	target	204	5649	20337	732.356	3	-7.8	1.2855	EALDHMCELLGGGPRAQEIR
571	target	204	9381	7898	462.584	3	0.2	1.2854	VASGDAAQLVDLAR
572	target	204	4083	16014	616.836	2	-1.9	1.2852	EALGIATMTGLR
573	target	204	5409	16388	716.872	2	6.5	1.2850	SLNTIN(Deamidated)SVAEEVR
574	target	204	66	8805	456.804	2	1.6	1.2850	KVLLNAVR
575	decoy	205	15551	13937	460.266	2	-0.8	1.2849	TLLGFPGKS
576	decoy	206	19896	8793	386.227	3	-1.5	1.2835	IQVGTGVDLVR
577	target	206	990	7192	328.866	3	-1.6	1.2832	ISALGPSAIR
578	decoy	207	19664	21518	523.633	3	1.1	1.2825	LGILAEPKEAMGLAR
579	decoy	208	19333	11776	514.953	3	2.2	1.2818	LARTVEGVSGPMGIR
580	decoy	209	7731	24681	548.385	2	1.2	1.2812	IALRVLLGLK
581	target	209	5253	17902	443.292	2	-0.2	1.2811	LNLATLLK
582	decoy	210	20123	23739	1445.685	2	5.0	1.2810	DLANFADQNQDDGELEHIEAYLTLR
583	target	210	20621	11808	622.823	2	-2.0	1.2805	AALERLPTCDR
584	decoy	211	4002	19184	600.324	3	0.9	1.2798	VELNHDRLYSGLAVGR
585	decoy	212	16843	22257	507.318	2	-7.1	1.2796	TLDILLIGR
586	decoy	213	17719	20562	1053.040	2	5.0	1.2793	LEVELGSHHPTLSNEVSTR
587	target	213	13598	9041	603.310	2	0.7	1.2790	LIASGMAMNAAR
588	decoy	214	18620	20100	564.323	3	8.1	1.2789	RVGVVFGALKACVSER
589	target	214	16997	20818	791.420	2	3.0	1.2789	LAEAVGALRCHQSAR
590	decoy	215	10091	14012	902.972	2	1.7	1.2786	ATLCAVLSTENQRATAR
591	target	215	745	20468	497.923	3	-7.9	1.2776	DLKAGAIMMASN(Deamidated)IR
592	decoy	216	6636	17536	918.466	2	1.0	1.2775	VPHTCLVGNAGAWLVGNAG
593	target	216	20118	7776	557.313	2	-7.3	1.2767	IGEIGLGGELR
594	decoy	217	7719	18225	574.328	2	2.1	1.2766	VYIGALQEVR
595	target	217	6027	11161	690.334	2	1.4	1.2761	DIVGTYWADSPR
596	decoy	218	6445	22597	695.884	2	2.0	1.2759	LIGFDLSLDIRE
597	target	218	8697	6644	385.748	2	-0.6	1.2758	VLAAAGLR
598	target	218	15296	9362	908.499	2	-6.6	1.2756	VASKKENSKDRPKGGSK
599	target	218	10286	21864	546.987	3	0.7	1.2746	ANAAWELVRGLLIGR
600	decoy	219	19898	13728	443.753	2	0.2	1.2742	ALDLLADR
601	target	219	7901	12956	883.916	2	8.7	1.2742	HAGCDQRDAQERGAPR
602	decoy	220	15768	15054	628.336	3	2.2	1.2740	VIAAAADITNNAKGFNHR
603	decoy	221	18360	21051	835.455	2	5.0	1.2740	TTPKPMGEADLQIIR
604	target	221	11852	9384	602.821	2	-0.4	1.2731	ILGDGMESKVR
605	target	221	17108	20520	476.940	3	0.6	1.2729	TGQILEEIGSLLR
606	target	221	18699	15179	743.894	2	7.9	1.2722	LLDEGCLGQPRAKS
607	target	221	7103	10589	770.934	2	-6.2	1.2717	ILLGSSIKGDGQQPK
608	decoy	222	11241	21511	794.107	3	-9.1	1.2716	AASSNALLPVEIGLMGLVIENLR
609	target	222	2522	20912	556.004	3	-3.8	1.2715	PLFSAVPLAVAAQLLR
610	target	222	17458	18504	742.382	3	3.5	1.2706	ELGDQLSVVMKFGGSSVSSAAR
611	target	222	7798	20840	641.362	3	0.8	1.2705	LGAIVVPNNEEVLAEAKR
612	target	222	16079	12357	641.323	2	-6.9	1.2703	NLGAASYYVVGAP
613	target	222	17859	2482	577.615	3	-2.1	1.2701	AAAAWGEAEEGEGKAGVK
614	target	222	13564	11871	646.353	2	5.9	1.2701	RYVGWLGDGIR
615	target	222	16094	12205	479.290	2	-0.3	1.2700	IEKIDALR
616	decoy	223	18528	23017	575.979	3	-2.9	1.2694	DLLAGHLASREQVAVF
617	decoy	224	135	18940	600.319	3	-7.9	1.2690	VELNHDRLYSGLAVGR
618	decoy	225	11398	15362	450.780	2	0.9	1.2690	LTLLDGIR
619	decoy	226	219	21544	497.837	2	1.5	1.2686	GLLGILAPIK
620	target	226	9587	22787	1200.082	2	-0.0	1.2682	DILSCYKNRQIGHDEAYFAR
621	target	226	6450	10890	569.278	2	-0.8	1.2679	TTASSGASAGART
622	decoy	227	9359	12052	750.405	2	3.6	1.2669	LVEGAALGAYHVSRG
623	decoy	228	4128	15361	766.879	2	-10.9	1.2668	LEAN(Deamidated)LPADMVLAGFA
624	decoy	229	9347	19741	815.925	2	8.5	1.2666	SVDQIVAVKAEDGATQ
625	target	229	16760	3246	520.304	2	-0.1	1.2666	VGVVDPRAAR
626	target	229	7245	19472	547.299	3	1.7	1.2665	ELIERYGRYKLAE
627	decoy	230	5116	10962	585.826	2	-12.5	1.2664	LAERLDVQAR
628	target	230	9175	10026	469.260	2	2.9	1.2661	SGTGVLFTR	>tr|A0A3L6TNZ9|A0A3L6TNZ9_PANMI pyruvate phosphat
629	target	230	50	23315	1587.761	2	0.6	1.2657	GTCSGRPAGDETTIGSNVRFYPPNGGSHAIR
630	target	230	16795	23362	568.850	2	2.0	1.2655	LLPPSRNALR
631	decoy	231	17247	12096	554.777	2	4.5	1.2652	IEYQWVDR
632	target	231	3416	9356	687.360	2	-6.4	1.2652	AAAIAKMQEDLGR
633	target	231	19492	12197	442.290	2	0.6	1.2651	LLLLANAR
634	decoy	232	2630	21583	447.811	2	1.2	1.2650	IAIVPLLR
635	decoy	233	4654	22402	811.421	2	3.1	1.2647	LEGVSARADGGVKHEP
636	decoy	234	10107	12088	462.269	3	2.1	1.2644	GIQSNLGLVQLSR
637	decoy	235	16387	6064	400.735	2	-0.3	1.2640	VGDGALLR
638	decoy	236	17137	22560	613.861	2	3.7	1.2633	ALLGVDLEALGR
639	target	236	9734	11832	523.954	3	1.6	1.2631	LLLVMVSYQSNFR
640	target	236	3208	22270	842.124	3	-2.0	1.2628	LGELLEDLRAGGDDSVTVTLVPVR
641	target	236	20051	13187	765.386	2	6.8	1.2627	APSSSQKPNTDIER
642	target	236	3659	14757	496.756	2	-0.6	1.2626	AFLEDELR
643	decoy	237	14331	16019	592.340	2	3.4	1.2624	LPETPLKTER
644	decoy	238	17286	10565	427.759	2	0.4	1.2624	LDGIPALR
645	decoy	239	8422	16330	441.792	2	0.7	1.2623	IITAVIPR
646	target	239	7824	15887	441.792	2	0.4	1.2623	LLSLPAIR
647	decoy	240	761	12532	471.293	2	1.5	1.2620	LVALEGIAR
648	target	240	1773	14476	772.386	2	-3.7	1.2618	EATAVAAAPGSTAAEAR
649	decoy	241	7804	13870	639.008	3	5.3	1.2616	KRADACRLMDPAIAVER
650	decoy	242	15679	14302	460.765	2	3.7	1.2616	GYELIGIR
651	target	242	9835	14994	466.776	2	-1.3	1.2616	ILLDPYAK
652	decoy	243	10338	13267	666.019	3	1.4	1.2609	ITLDVEKYVNTVPHGDVP
653	target	243	12501	18876	677.408	2	-1.4	1.2608	AIVLTVDTPVLGR
654	target	243	1948	4626	302.503	3	-0.0	1.2605	FALREGGR	>tr|A0A3L6S9H7|A0A3L6S9H7_PANMI Elongation factor
655	decoy	244	254	18371	456.798	2	2.2	1.2604	LVTLTIPR
656	decoy	245	10246	21617	860.435	2	-7.4	1.2596	IPVGSFRNWKMDGGR
657	target	245	13424	21606	571.851	2	1.8	1.2596	LPLPTFSLVR
658	target	245	18509	22464	618.390	2	-8.7	1.2591	AVLLLAVAAAAPR
659	target	245	12548	8423	438.250	3	10.5	1.2590	ISALGPLKDNER
660	target	245	18514	4744	529.305	2	1.6	1.2585	ELVNKLGER
661	decoy	246	422	22432	886.955	2	5.6	1.2582	DIPAYVRDSADGIGAPR
662	decoy	247	9760	16035	426.787	2	0.7	1.2581	LIAPLLGR
663	target	247	16246	21610	839.434	2	0.3	1.2580	LGVSYGIVSASWDPAR
664	target	247	19296	20874	1005.502	2	4.7	1.2578	EIVISEMQTDLLMSGTSR
665	target	247	18169	16882	964.994	2	5.9	1.2573	LGAGVGRWAASRDVDADGR
666	decoy	248	10353	7614	473.923	3	11.8	1.2571	LAEFAQAGWSLAR
667	target	248	8255	22417	737.762	3	3.1	1.2565	GLAAAIPAAERAFAGLLMRRR
668	decoy	249	20699	13323	603.804	2	0.6	1.2554	DLELDFGIER
669	target	249	9714	7894	522.788	2	-0.1	1.2553	TAVVEGLAQ(Deamidated)R
670	target	249	10632	16800	593.345	2	-0.8	1.2548	VGTTVSGAPVGIK
671	target	249	16550	5442	494.279	2	3.9	1.2545	ALLAELSDR
672	decoy	250	12597	12829	424.753	2	-1.1	1.2543	IAALFSAR
673	decoy	251	6022	22549	618.583	4	-2.3	1.2542	AEAALVAHSAHKVALVEWQVDRA
674	decoy	252	13714	10385	450.761	2	0.6	1.2542	LELAGIER
675	target	252	183	18669	585.338	2	-2.1	1.2540	LALADLPAMVR
676	decoy	253	465	11981	650.323	3	3.6	1.2533	DIAATARPLSGEHPDADGR
677	target	253	2807	18673	441.792	2	0.6	1.2529	LLSLPAIR
678	target	253	3025	21224	818.921	2	-1.0	1.2523	NLSGCSSLVALPGSFGK
679	target	253	8348	22367	837.113	3	2.8	1.2521	LDLPFNFPRLRMDSFLWVSR
680	target	253	1928	4602	435.235	3	-5.8	1.2520	SGAAARAVPHGGPR
681	target	253	17371	19452	428.778	2	-0.8	1.2518	LALEGILK
682	target	253	3117	3605	636.369	2	-0.7	1.2517	VINTPLTEKTR
683	target	253	13637	23631	738.401	5	0.1	1.2508	LSDDWKITPFVKDLGFGEASILRGLVEENLIGR
684	target	253	8593	3963	516.290	2	-0.7	1.2508	LSKANEELK
685	target	253	7068	10147	485.787	2	-0.6	1.2504	LGGISPSALR
686	decoy	254	159	5837	384.740	2	-0.4	1.2501	VLAVGPGR
687	target	254	2377	13162	686.397	2	-14.8	1.2500	RSAVLVAAAALSSR
688	decoy	255	1132	5885	514.810	2	2.2	1.2496	EIQEILRK
689	target	255	5689	11189	794.403	2	-2.1	1.2495	EPFVEAAELEQAVR
690	target	255	2487	9194	673.862	2	0.1	1.2495	VLDVTGTSEQLGK
691	target	255	10841	5315	492.791	2	-8.8	1.2491	EALLAALQR
692	target	255	7224	19602	635.362	2	0.7	1.2481	AAAVLGELLADAR
693	target	255	16743	7117	443.754	2	0.6	1.2470	VLEGALER
694	target	255	2694	14172	758.897	2	-6.8	1.2470	ELAAASAEKEAASLR
695	decoy	256	17366	8136	407.743	2	-0.2	1.2469	LAGLDIGR
696	decoy	257	10018	16437	741.931	2	9.7	1.2464	RVGGGWKKRDAPR
697	decoy	258	20241	17358	854.509	2	-1.4	1.2460	IAVLRWRIGNSGLPR
698	decoy	259	2926	15221	421.771	2	0.7	1.2457	LEIGLGLK
699	decoy	260	20684	14813	790.945	2	-11.9	1.2451	VFERHGAVAINVLR
700	target	260	14406	22034	952.963	2	-8.7	1.2447	DLDETLIHSQTDPPPAR
701	decoy	261	2157	23091	1295.172	2	-2.1	1.2446	ALSESALERHIKAFVRGDPDKYS
702	target	261	16329	15399	593.329	2	2.9	1.2445	LVSPAAIETER
703	decoy	262	13960	15574	439.754	2	2.8	1.2438	AAIESIFK
704	target	262	956	3899	501.765	2	0.4	1.2437	KGPTSVEER
705	decoy	263	3378	14941	611.328	3	-4.6	1.2437	SEKPILHMFATGLYPK
706	decoy	264	1201	11831	785.907	2	-7.3	1.2435	LAQIALMVYDLSAY
707	target	264	8819	9625	689.357	2	1.4	1.2435	LEASVTVMSGLDR
708	decoy	265	7996	11364	625.832	2	9.1	1.2434	GIMTALAGEFAAV
709	target	265	3137	7863	460.276	2	-0.5	1.2433	TTLTAAITK	>tr|A0A3L6S9H7|A0A3L6S9H7_PANMI Elongation factor
710	decoy	266	11684	4853	358.221	3	2.3	1.2429	LAAKSAATLAR
711	target	266	2718	21778	526.840	2	1.0	1.2427	AVALVLPQ(Deamidated)LK	>tr|A0A3L6S9K4|A0A3L6S9K4_PANMI Glyceraldehyde-3-p
712	target	266	7190	22267	936.474	2	0.3	1.2426	LPEFGLNQTPHQEHPK
713	decoy	267	14004	24478	485.363	2	0.3	1.2426	KLKVKILK
714	target	267	14818	21167	560.972	3	-3.2	1.2425	DAIASANRLMGRHLR
715	target	267	16881	21234	692.693	3	-0.7	1.2424	LLSFLARDPDSHFPYAAR
716	target	267	10182	10002	657.035	3	3.4	1.2421	ALAAAGSAAPALALARAMLRC
717	decoy	268	20407	10214	737.405	2	-4.9	1.2418	FGKLMHSALRSAR
718	decoy	269	9193	22467	492.315	2	9.4	1.2414	LLGGIEILVG
719	target	269	309	20859	779.939	2	-2.0	1.2412	ALATRVLPTSCTGLR
720	target	269	15486	4018	394.546	3	-4.5	1.2412	LEHQIDSALR
721	target	269	11614	15492	885.978	2	1.6	1.2409	LVATSRAGDSGSGGGPLLR
722	decoy	270	642	7972	559.807	2	-8.2	1.2404	ASNVTSLITGR
723	decoy	271	9240	7475	414.750	2	-0.9	1.2404	LLDAGALR
724	decoy	272	8444	9043	576.306	2	-1.0	1.2394	VSFLNSLSER
725	decoy	273	2930	18089	754.723	3	5.4	1.2389	GFCSFLGLSMFILRDTEGLR
726	decoy	274	20566	21296	542.836	2	4.0	1.2386	LGLEDLIAKL
727	target	274	8480	16309	698.354	3	0.8	1.2385	AVGPPSSCNPTSPITPNGAGIR
728	decoy	275	10266	21585	960.455	2	-5.3	1.2381	DIEIEWSIEADTASVIE
729	target	275	1983	15837	428.779	2	0.9	1.2380	ILEGIALK
730	target	275	17024	8500	436.271	2	-0.5	1.2380	VGGLVASLR
731	target	275	306	15763	543.320	2	1.5	1.2377	IQNLLIDTR
732	decoy	276	18491	9481	327.547	3	0.3	1.2375	IKVPAISPR
733	decoy	277	10355	7932	578.328	2	1.4	1.2367	LVNEQVQAVR
734	decoy	278	6465	21763	671.386	2	-2.1	1.2362	IEVRLPMKAER
735	decoy	279	5575	20363	738.889	2	1.3	1.2357	GLLDSFAEADLGLR
736	target	279	20397	4420	302.503	3	-0.3	1.2352	FALREGGR	>tr|A0A3L6S9H7|A0A3L6S9H7_PANMI Elongation factor
737	decoy	280	5950	12246	557.814	2	8.8	1.2341	AISGLGAIAVQD
738	target	280	1789	18696	541.285	2	-3.8	1.2338	YDLTVPFAR
739	decoy	281	18162	23582	1207.587	2	-2.8	1.2337	DLARSLPSHGADRSMGRGDYPR
740	decoy	282	19809	8250	862.427	2	3.1	1.2335	EDSSILSKSMDEAAIK
741	target	282	9501	16415	666.343	2	-1.5	1.2335	DALSALASLDGGKGG
742	target	282	8707	24886	606.929	2	-0.1	1.2331	LLKSKLVKKR
743	target	282	11312	19468	983.983	2	-1.4	1.2326	DPVNDPPRYNLADPVER
744	decoy	283	13296	10573	668.363	2	5.2	1.2325	ISARPLEHAADR
745	target	283	16422	19037	931.477	2	-6.4	1.2321	DILGKGSIHACIRASFSS
746	target	283	16754	6485	400.735	2	-0.2	1.2319	LVADGGLR
747	target	283	14206	8682	614.813	2	13.1	1.2318	EIAAGSFFCGVK
748	target	283	14725	8620	634.332	2	-1.2	1.2318	AAAPAMALTASHR
749	target	283	18641	7025	474.265	2	3.6	1.2316	EYLPGGALK
750	decoy	284	1957	19571	519.300	3	1.5	1.2315	ALLTFVDPQPVSLR
751	target	284	5735	21734	807.928	2	-0.3	1.2307	RCAQARGDVEQLLR
752	target	284	4820	21517	640.683	3	2.5	1.2304	LGIAVGDSFLQSTGRATAR
753	target	284	14423	4814	528.812	2	1.3	1.2297	QLVGSLGVGAR
754	decoy	285	17680	23076	1158.582	2	2.6	1.2296	DLKVDWPGDYVPRDDVLDAK
755	decoy	286	15360	16870	493.306	2	-10.9	1.2295	LGKSVGVVAR
756	decoy	287	7270	4147	551.287	2	1.8	1.2284	PTSAADVRER
757	target	287	10069	15784	772.906	2	3.0	1.2281	WGALFWAVPGDGIR
758	decoy	288	15778	21479	472.283	2	0.9	1.2277	VGIEVITGR
759	decoy	289	4454	19281	856.961	2	3.9	1.2276	VISASALKSWAGREHT
760	decoy	290	2233	7358	472.265	2	2.1	1.2268	IADEVAAVR
761	decoy	291	2336	14746	718.368	2	9.6	1.2265	TPASSSSHVRGGHR
762	decoy	292	7000	16594	436.744	2	-4.3	1.2265	EGVDAIIR
763	decoy	293	9425	15507	644.338	2	0.2	1.2263	FVADPNLGEGLR
764	decoy	294	5346	9293	428.274	2	0.0	1.2258	LAGGVVIAR
765	decoy	295	6233	11715	783.861	2	2.5	1.2258	IEDDLAERFQAME
766	decoy	296	11586	20737	518.634	3	8.0	1.2257	TLVGRGNVPEKDLR
767	target	296	4378	7181	430.740	2	-0.4	1.2256	EISIEAAK
768	decoy	297	7219	25017	475.853	2	23.6	1.2255	IIIIIPLR
769	target	297	11975	14368	538.309	3	-0.4	1.2247	VGAAGSRVDAALVSALR
770	decoy	298	17972	22074	816.915	2	-2.4	1.2244	LAAECASHLQHPLSR
771	target	298	15003	23858	1101.552	5	-0.1	1.2241	EVLICGGAPASSNSAVNDNRQFPPALRTCGRIKITDPEPAAAWVVEDMPSPR
772	target	298	12850	6582	327.958	4	0.8	1.2238	VPTAAAARLIGLR
773	target	298	20376	5068	694.868	2	1.1	1.2238	AIVEADLSAATAEK
774	decoy	299	16115	7712	472.264	2	0.4	1.2236	VEAGDIALR
775	decoy	300	17672	6307	315.527	3	8.5	1.2236	CVIILDLR
776	target	300	20377	21209	657.372	2	3.7	1.2234	ELLLN(Deamidated)EIAELR
777	target	300	4848	16341	457.769	2	0.7	1.2233	DVAVLEIR
778	decoy	301	17895	6568	473.271	2	-0.9	1.2229	AEASLLVSR
779	decoy	302	18198	22008	672.865	2	-5.6	1.2229	AAIAALEGTMGALR
780	target	302	3795	22603	768.905	2	0.5	1.2228	LSGLATDAQTLYQR
781	decoy	303	6386	20703	527.338	2	2.3	1.2226	LEIITLPVR
782	target	303	9915	11798	430.233	3	1.1	1.2224	LGDDRRRGSTR
783	decoy	304	3653	17481	778.920	2	-3.7	1.2222	LGVGLVNDRTEDLR
784	target	304	20242	17059	435.769	2	2.2	1.2212	ADPLTLLK
785	target	304	14540	8676	662.347	2	2.1	1.2210	LTAVAPHGCGEIR
786	target	304	10851	6584	788.399	2	3.5	1.2210	AKGEN(Deamidated)IGDVTAKGESV
787	target	304	16205	18169	434.250	3	2.8	1.2210	ELLEKGGARATR
788	decoy	305	8774	5907	517.771	2	5.7	1.2205	VSLGSTSPMR
789	decoy	306	1003	17970	537.621	3	6.0	1.2200	LLQPEDGVREGLEVG
790	decoy	307	6174	16904	742.400	2	-3.4	1.2197	RAASPVAAASQEVAR
791	decoy	308	19746	18120	486.298	2	0.1	1.2189	IGIIEALSR
792	decoy	309	20202	12130	629.663	3	-1.3	1.2187	FGATAGPPEKNAQGPFKLG
793	target	309	18613	21285	831.429	2	13.3	1.2187	LAAEGAAFQFQQPAAAA
794	target	309	14757	9746	627.348	2	3.2	1.2186	SELTALPGPAAAR
795	decoy	310	8851	19528	467.265	3	-1.0	1.2179	VKYANLHSGVGVR
796	target	310	1802	21960	963.018	2	2.6	1.2174	LLLDPAPAAADFAAADRAR
797	target	310	12883	6777	656.025	3	11.5	1.2174	PAAAPARAVLFVAHGCRCR
798	decoy	311	17526	17446	851.918	2	0.7	1.2171	SQIAGDSITSSFYQAK
799	target	311	17932	17078	414.768	2	-0.6	1.2171	ISGLLLGR
800	decoy	312	9655	20581	718.856	2	-8.7	1.2171	LEFLSSWGVGDAR
801	target	312	9273	16028	731.377	2	-8.1	1.2167	ISEVGLDPEYIAR
802	target	312	7003	19547	756.913	2	-5.2	1.2162	LLDTLPAVTSPTER
803	target	312	6587	11781	425.733	4	6.3	1.2157	VVNSLFGDGAGAVVIGAGP
804	decoy	313	13543	11318	562.638	3	3.9	1.2156	VNASASTIDPATNRLR
805	target	313	10595	15146	514.620	3	2.1	1.2156	ALSALRYAAGLGEHL
806	target	313	15839	9142	732.920	2	1.0	1.2155	ELLWQLSVHALR
807	decoy	314	14950	3194	329.845	3	11.6	1.2154	EVEAAEAIR
808	decoy	315	2529	14221	902.972	2	1.4	1.2152	ATLCAVLSTENQRATAR
809	target	315	15301	18878	455.790	2	1.4	1.2143	LLDLPALR
810	target	315	16682	11761	759.893	2	0.8	1.2141	GLLPCGGTATMLTQR
811	decoy	316	13783	8965	498.610	3	-2.8	1.2141	LADAVTLRGVHEGR
812	target	316	14966	20853	786.420	2	-10.7	1.2140	VIIAARNTEAASEAR
813	target	316	13842	16740	514.961	3	-2.2	1.2137	GALATLSGAKTGRSPR
814	target	316	13004	21976	929.990	2	3.4	1.2130	LINCIAITDAGMHFLAR
815	decoy	317	4762	14878	898.972	2	-3.5	1.2129	IIGDLDREASCKAHLR
816	decoy	318	5617	23732	1341.645	2	1.9	1.2125	DIALTFQPDHCPITTWEHFAPSR
817	decoy	319	16426	23112	867.172	4	-3.1	1.2121	SIRIKDSPMQHSDPMLTNNGTASHTNLQCIR
818	decoy	320	7443	20107	758.083	3	-0.5	1.2118	SGVARAGYYFPLGIHLGAPGLR
819	decoy	321	476	15630	528.279	2	3.4	1.2117	TVPSGPGDGLR
820	target	321	1685	24109	679.387	2	0.6	1.2116	SGGLELDRRARK
821	decoy	322	2046	16720	539.636	3	-4.6	1.2115	LFADLKLAESGPRTV
822	target	322	14803	18627	882.097	3	-5.0	1.2114	SFDVALKDGSYQCTLIMPPNAAFR
823	decoy	323	7038	13977	421.771	2	0.2	1.2110	LLDALGLK
824	target	323	8964	4984	656.825	2	14.6	1.2107	SSQQEHDAIAAR
825	target	323	17426	13489	550.328	2	1.4	1.2107	VVKEGLEGLR
826	target	323	5435	5476	393.230	3	4.6	1.2095	AKAASLYGGALR
827	target	323	6826	17801	761.881	2	6.9	1.2093	STAQEAAWLWFGR
828	target	323	14196	3377	551.283	2	4.8	1.2093	AEEAAEAAALR
829	target	323	13487	11497	433.926	3	4.4	1.2090	TLLSLRCPAGLR
830	target	323	12857	20665	522.290	2	-1.3	1.2090	DVEALVELR
831	target	323	14738	3268	358.540	3	-18.4	1.2088	RTVMINALR
832	target	323	7267	14521	458.285	2	-0.2	1.2083	LSKEALVR
833	decoy	324	4127	16958	738.370	2	-4.1	1.2083	IFDASEDAELPLR
834	target	324	10014	24726	678.882	2	-3.7	1.2082	VIDDLLSALVGIE
835	decoy	325	10357	22756	494.295	3	-6.8	1.2079	APLVAMSLVPIEIK
836	target	325	18781	21783	816.421	2	1.9	1.2076	LAIKMIEDDLGGDGKG
837	decoy	326	19263	4171	353.205	3	1.5	1.2074	LAAQTITPSR
838	decoy	327	9996	17581	441.787	2	0.5	1.2072	LLAVPEIK
839	target	327	9573	13265	428.764	2	-5.4	1.2059	LALAEALR
840	target	327	17331	13698	529.799	2	6.8	1.2057	ISADLAAELR
841	decoy	328	9088	22379	808.408	2	-5.4	1.2055	DLGEISEDDILLQR
842	target	328	3004	15057	720.416	2	2.3	1.2053	AEILSTPQILQAR
843	decoy	329	731	11696	385.235	3	-2.4	1.2051	LGKLPVEELR
844	target	329	18908	16752	431.987	4	-5.0	1.2051	IAFFDVTRTGELLSR
845	target	329	12963	23676	1380.179	2	17.7	1.2040	DIPHYAPPADAPPPPPPYYTYEPPP
846	target	329	6398	14512	442.782	2	-0.1	1.2038	VLSLPSLR
847	decoy	330	13915	11413	785.908	2	-5.8	1.2035	LAQIALMVYDLSAY
848	target	330	19713	2676	338.858	3	0.9	1.2033	VLATGTEPAR
849	target	330	13115	21569	507.815	2	2.8	1.2030	LGVLSAVIKD
850	target	330	6127	12132	708.379	2	8.4	1.2027	ATRGWLALADDAR
851	decoy	331	7084	4954	389.885	3	-11.2	1.2027	PPPVLFGGVRE
852	target	331	12648	12927	302.196	3	0.6	1.2024	VALHVLPR
853	decoy	332	2850	25004	533.380	2	13.4	1.2020	LKIIIIPQK
854	target	332	20504	22678	690.020	6	1.3	1.2019	RAIDVYPYQKNEGLERRFWCDFHKDFYASVIIR
855	target	332	8156	14866	830.901	2	-0.9	1.2012	DAMETGTVQINSAPAR
856	decoy	333	7504	16900	642.687	3	3.3	1.2004	VLGPAERERGLRETIET
857	decoy	334	187	15471	463.308	2	-11.5	1.2001	IIGALAVLR
858	target	334	6006	21625	511.277	2	-0.5	1.2001	GFILDGFPR
859	target	334	12505	19052	487.793	2	1.6	1.2000	AALVGLFAGR
860	decoy	335	5303	6469	443.279	3	7.8	1.1999	ILCQLLLLGSVR
861	target	335	1562	11688	544.321	2	-0.1	1.1996	SLAELISVAGK
862	target	335	19151	23283	733.038	3	3.3	1.1994	LTGLSGEGNKAQDYLCTLASR
863	decoy	336	8386	10077	443.261	2	0.2	1.1993	ALIDGAGRL
864	target	336	621	7088	385.884	3	9.9	1.1991	LLDAPTADAVVA
865	decoy	337	19841	18200	535.317	2	1.1	1.1990	LGVPAAAETLK
866	decoy	338	4054	17561	570.010	3	1.1	1.1984	IAVLRWRIGNSGLPR
867	decoy	339	16791	10152	388.552	3	-0.2	1.1983	LKN(Deamidated)YEGLGLR
868	target	339	3909	7728	633.840	2	3.3	1.1974	AAAPAGAEAAPLVSA
869	target	339	2618	20832	600.003	3	1.4	1.1971	GSDVLLQRREDLLQR
870	target	339	15665	20341	865.975	2	7.5	1.1970	LLVAGLGLLPSACCGTSR
871	target	339	12841	4426	666.394	2	-8.2	1.1958	QGVLAHKALPAAR
872	target	339	9885	9869	805.366	2	-1.9	1.1957	EWLSMVGGSSTGDQR
873	decoy	340	7423	7586	596.820	2	-2.4	1.1956	VAVSPGTFTWK
874	target	340	3373	22488	796.900	2	2.3	1.1956	VFIGGSSSGAGGGGGGRGR
875	target	340	16808	5032	477.809	2	0.9	1.1956	ILAVLGAAAR
876	decoy	341	14157	20270	851.918	2	-0.3	1.1953	SQIAGDSITSSFYQAK
877	target	341	13164	15284	448.291	2	2.7	1.1950	LVNIPALR
878	target	341	17106	18521	604.670	3	-9.3	1.1949	ASLGWLAVDDGGRLLLR
879	target	341	5315	11457	845.941	2	-0.3	1.1947	EAAAAVAGQGQLKISYGG
880	target	341	4094	12120	592.837	2	2.8	1.1946	LIADELAGGVAR
881	target	341	14414	6321	626.855	2	1.4	1.1945	AAAALAAAPAAEVR
882	target	341	18791	5427	552.288	2	0.2	1.1943	AAAQ(Deamidated)ALVSESR
883	decoy	342	7100	14980	745.404	2	-0.8	1.1941	DAIRAFAPSVSVAVS
884	decoy	343	11253	11621	785.907	2	-7.3	1.1938	LAQIALMVYDLSAY
885	target	343	16725	10886	643.870	2	-7.4	1.1937	LLALASVTAASGGR
886	decoy	344	2027	21023	851.929	2	-0.6	1.1937	SLAPESYPGDRNQIR
887	target	344	2736	14439	799.937	2	0.5	1.1934	ARALSLFPGPDDALR
888	decoy	345	6032	20374	888.975	2	-4.0	1.1933	SLRGLFLEVGEKTPSSG
889	decoy	346	12101	18887	492.796	2	0.2	1.1929	DVLGQLARL
890	target	346	8852	12501	851.784	3	0.6	1.1925	FLLAKLNPSVSYNSGNPPPPGGDVI
891	target	346	1947	19437	477.798	2	1.3	1.1922	EILPLLEK
892	decoy	347	19871	18646	578.354	2	5.1	1.1918	LPSSAKRAGIR
893	decoy	348	12466	12720	673.833	2	-0.2	1.1917	AALEGVSGSEIQW
894	target	348	20945	13832	725.366	2	1.3	1.1915	SFDILLDDEVRQ
895	decoy	349	5080	16515	421.261	2	1.4	1.1907	ELRIPLT
896	decoy	350	19828	19062	659.363	2	5.0	1.1905	SAQASLKEVASAR
897	target	350	5966	22650	771.760	3	13.0	1.1902	ELATNKRCDLPDTIELLRGR
898	decoy	351	3439	10208	518.775	2	0.3	1.1901	FSVSPSSAVR
899	target	351	5556	21036	663.826	2	0.3	1.1900	SSSGYAVGFAAPGR
900	target	351	20980	21130	888.464	3	-0.2	1.1898	VPTSAYPEFVRTSKDPVTNATRAVG
901	target	351	20557	24018	727.953	2	0.0	1.1897	LLLPILKVNGIDF
902	decoy	352	9140	2828	545.773	2	7.4	1.1895	RTDDVTMPR
903	decoy	353	2095	12209	608.825	2	0.9	1.1894	ISEVDVQGELK
904	decoy	354	20375	13986	679.862	2	-7.8	1.1893	VGLKDEDIKEGR
905	target	354	10677	17368	520.803	2	-10.6	1.1885	ALPSSPSLLR
906	decoy	355	19198	9977	504.757	2	-3.6	1.1884	GSGYDQIIR
907	target	355	18953	22627	1042.497	2	2.2	1.1880	DLGPLCQQPRGESAADEAAR
908	decoy	356	18189	21471	680.880	4	4.7	1.1879	ILILGSNECRVMVLPIPEPLVDSGR
909	target	356	15132	15990	532.974	3	7.8	1.1873	IASGSQANIKLIDGPI
910	target	356	15252	6402	465.767	2	-3.1	1.1873	LRCAQIAR
911	target	356	20671	14599	516.942	3	6.4	1.1873	WLVSSGSSTVADALR
912	target	356	19685	21975	1042.014	2	2.3	1.1871	AGVAVRAAPAAEGADDGVDSQR
913	decoy	357	2650	19645	600.649	3	-2.2	1.1870	RARSHASDPYSGLRAR
914	target	357	20801	14689	586.819	2	4.0	1.1870	DEKSSILGAPR
915	decoy	358	19903	24028	1136.261	3	1.3	1.1869	DLAREVPDGDGTARVHLMDGPSVIFRKADLR
916	decoy	359	6388	14998	414.762	2	-3.3	1.1866	LLGGSIIGV
917	decoy	360	14943	6959	466.562	3	1.8	1.1863	DLFLNDYGEGVR
918	target	360	875	12233	768.377	2	8.3	1.1863	YIEGSSEDNPVLGR
919	target	360	10561	20387	462.816	2	0.1	1.1863	LLPLLTVR
920	target	360	13326	8199	501.780	2	8.8	1.1856	LGRAQSSGAR
921	target	360	1583	8377	749.373	2	3.9	1.1854	QFGFATDGGTLDLR
922	decoy	361	5726	22611	867.953	2	2.3	1.1853	DIMDLTEITGLTSGLR
923	target	361	8272	17288	614.351	3	7.2	1.1852	SIPVESTVVQAATNRLR
924	target	361	19946	13186	643.030	3	-7.2	1.1852	LAPVIIFVDEVDSLLGAR
925	decoy	362	16514	14251	628.335	3	0.7	1.1847	VIAAAADITNNAKGFNHR
926	decoy	363	4426	10296	500.283	2	0.8	1.1835	GQGVELLAGR
927	target	363	6210	8188	607.824	2	3.3	1.1833	VSLGSPDIVDGR
928	decoy	364	11489	20360	820.419	2	3.1	1.1830	FIGPMGKDSQVAYAR
929	target	364	13702	14565	703.841	2	7.1	1.1829	LEGEIEVQSAASSS
930	target	364	10414	21555	625.382	2	-5.6	1.1828	ALAGLPLVGSPVR
931	target	364	14179	3380	420.233	3	-9.7	1.1822	RSRLSVQEQR
932	target	364	6422	11471	422.761	2	1.1	1.1821	DVLATVVK
933	target	364	18441	20231	620.870	2	-7.8	1.1819	ALALAAGPLHPPL
934	target	364	4757	24116	782.093	3	2.6	1.1819	DLLARMTLREKAAQMAQIER
935	decoy	365	2193	22777	880.465	2	-2.2	1.1817	DLGMTGKVDIALLEER
936	decoy	366	2141	13950	450.235	2	5.0	1.1815	DNPLDLGR
937	decoy	367	6199	10716	478.780	2	0.1	1.1813	AQEALVAVR
938	target	367	3853	20137	718.388	2	-0.1	1.1807	VNFLNVVVDNFR
939	decoy	368	8457	14561	441.295	2	0.9	1.1806	LVIPAGIKA
940	decoy	369	2809	22349	744.909	2	-4.0	1.1806	DLILFAQTGNALGR
941	decoy	370	2022	16426	687.370	2	5.6	1.1805	IVWSTALAEMPR
942	decoy	371	20810	18708	530.812	2	0.9	1.1796	VFEAVGAVLR
943	decoy	372	7700	11174	393.746	2	1.4	1.1794	TVLGIAGR
944	decoy	373	20688	17868	457.770	2	1.6	1.1793	VADVLLER
945	decoy	374	16757	18246	835.954	2	2.4	1.1790	KEVDLLPDLTSADVR
946	target	374	4242	16041	779.906	2	5.3	1.1789	EAAVADGVDVLSVSAGV
947	target	374	8111	12330	486.770	2	-2.9	1.1785	VIDLDELR
948	decoy	375	466	10868	486.298	2	0.1	1.1784	VLIAESAIR
949	target	375	9455	15306	822.936	2	-1.7	1.1784	RGSITGSPRRRWDT
950	decoy	376	4884	14798	730.384	2	4.6	1.1783	ALEAQTWLSGDLR
951	decoy	377	13864	6883	659.876	2	-2.4	1.1782	LLYAKGPSGGSLR
952	decoy	378	18713	19140	761.724	3	-6.0	1.1775	RGKPGLVRMNMRDHTPDFR
953	decoy	379	8799	11525	492.796	2	1.6	1.1775	VAADAVLGLR
954	target	379	20417	23231	536.792	4	-2.4	1.1775	AVDPAKLQPLPAGGVCLVNGGAP
955	decoy	380	8188	16794	866.948	2	-0.7	1.1771	AAVPSQVAYYKPAPDVG
956	target	380	4442	7197	465.275	2	1.6	1.1770	LSALADAIR
957	decoy	381	19512	4424	679.306	2	-14.2	1.1766	EPPDSVATDPSSR
958	decoy	382	3121	15360	836.454	2	5.2	1.1763	DLVQAKIEEGTLAER
959	target	382	19476	15156	787.909	2	12.4	1.1763	LAEALEMINSMPQK
960	target	382	14973	20130	839.437	2	2.3	1.1763	VLVQGEPNISYICSR
961	target	382	9150	23989	1091.552	2	-8.4	1.1757	DLWLTSNFKESKSSEVVGR
962	decoy	383	12438	24141	1282.170	2	3.7	1.1752	PCWGPRGLIERFKYVGDSVEVR
963	target	383	14267	21284	863.945	2	12.4	1.1749	AAAPAAAAGATGLAVAVDDGS
964	target	383	10173	12265	417.728	2	2.0	1.1743	LGGGFDLR
965	decoy	384	16984	12181	466.284	2	-0.5	1.1731	APVIFSGIK
966	decoy	385	20819	17424	788.088	3	8.6	1.1729	PIGFQGQTKSAFNVVAEAWGVR
967	decoy	386	1478	21241	835.447	2	-4.3	1.1727	TTPKPMGEADLQIIR
968	decoy	387	876	5195	458.746	2	-0.8	1.1724	GDGLASLGAR
969	decoy	388	12691	13396	674.348	2	6.9	1.1723	SEAIIAEFSNAVP
970	decoy	389	9549	10074	435.775	2	2.1	1.1718	IAVDLALR
971	decoy	390	6264	16672	774.914	2	-4.4	1.1717	LTSLLSVPYEAEAR
972	target	390	5286	10205	528.637	3	-0.1	1.1715	LINIRTGARAEVDR
973	target	390	5274	15540	627.361	3	9.5	1.1713	LGAVVVSVNYRLAPEHR
974	target	390	15298	22764	1424.700	2	-5.4	1.1712	DLARVDLHFLQDEAHQREDKEGAR
975	decoy	391	16238	21804	670.877	2	-5.3	1.1711	IAGAGPSAWARKR
976	target	391	13304	9728	770.934	2	-5.6	1.1711	ILLGSSIKGDGQQPK
977	decoy	392	16299	5664	616.310	2	2.8	1.1706	VAALGACNEDLR
978	decoy	393	3129	16398	754.905	2	7.0	1.1704	AKRPHGVDSVDTAR
979	decoy	394	13085	22829	1579.258	2	1.4	1.1704	SEEPDHGLPEEMFERQFVWEVAIVAGR
980	target	394	17598	3527	492.269	2	3.5	1.1699	LATSADHLR
981	decoy	395	20337	20058	474.283	2	1.9	1.1699	GIGALIFEK
982	target	395	4251	23030	754.054	3	0.1	1.1697	LAGLVAGACSMAIGEYVSVHAQL
983	target	395	6683	19799	584.359	2	0.6	1.1696	LVLPLSEQLR
984	target	395	20419	10977	700.907	2	3.7	1.1692	TGAVVAARMRRGR
985	target	395	5899	12047	781.393	2	-0.4	1.1692	KGGGGGASSTSQQRQR
986	target	395	18572	7997	531.288	2	1.9	1.1687	VASLLAACASVG
987	decoy	396	9811	22239	592.990	3	6.9	1.1684	LVRAAEEIICYLGNGR
988	decoy	397	18590	9249	481.250	3	-2.6	1.1684	QVAQGEQADAVGLR
989	decoy	398	20428	23964	1307.632	2	-22.3	1.1683	SLALYAWPQKAPVVLSEANGADQEG
990	target	398	19524	4481	651.817	2	4.6	1.1679	ETPLEWEATAGV
991	decoy	399	16210	13359	449.258	3	5.5	1.1676	LVNMTDALISIR
992	decoy	400	8619	11397	793.432	2	1.8	1.1676	LLLDTSERSPLGER
993	decoy	401	18494	16239	419.779	2	0.3	1.1674	IGIPLGIR
994	decoy	402	335	11124	558.627	3	-0.1	1.1671	AMPFEVIPTEREVR
995	decoy	403	20253	21651	733.048	3	-5.1	1.1670	FVAVIVPPSNDGWQGGTPSLR
996	decoy	404	9509	23765	1221.927	3	-0.3	1.1666	HDAAFLMSYAPYLPAAVSSISLFMCGIGAEFDLR
997	target	404	11438	3400	515.270	2	-9.9	1.1660	VAASQAGGAAAR
998	target	404	6559	19905	717.722	3	-0.2	1.1660	ALPGPSPALLACRGAAAGAMSLR
999	decoy	405	15856	8177	623.828	2	-6.4	1.1659	LLAGSNACATGIR
1000	target	405	549	12545	708.379	2	9.1	1.1658	ATRGWLALADDAR
1001	decoy	406	11910	13433	438.751	2	0.1	1.1658	LAAFEVAR
1002	target	406	6579	18976	727.695	3	-10.9	1.1656	SEVDFFAQAGSRTPDLVVSR
1003	target	406	15096	17906	936.997	2	-4.7	1.1655	VIGQDEAVTAISRAIRCA
1004	target	406	11047	3934	652.335	3	9.0	1.1652	VATALVDMYAKCGSLDAAR
1005	decoy	407	5445	12136	730.392	2	8.0	1.1651	IQLPEHPGEVNAR
1006	target	407	20521	4471	393.728	2	3.0	1.1648	AVAGEALR
1007	decoy	408	14112	10500	429.245	3	-0.8	1.1648	IADTEARAGLIR
1008	decoy	409	15835	7870	328.214	3	-1.4	1.1644	AVVKSPLLVG
1009	decoy	410	10125	10440	630.836	2	5.0	1.1644	LLADGLPGGYER
1010	decoy	411	16599	6671	759.415	2	-4.0	1.1642	AIATIAESAKASTGAR
1011	target	411	3387	21604	842.451	2	6.1	1.1641	LLDQLPEECQRAIR
1012	target	411	9483	7921	634.330	2	-4.4	1.1638	AAAPAMALTASHR
1013	target	411	3941	9561	443.260	2	-2.5	1.1637	LAGGIEGIR
1014	decoy	412	4448	8321	475.259	2	0.4	1.1631	SIFAGELGR
1015	target	412	2019	9767	588.319	2	4.3	1.1631	SELATLSIDAR
1016	target	412	19788	12733	450.762	2	2.3	1.1622	DVIVAEVR
1017	target	412	9267	21716	669.994	3	2.3	1.1619	VCEDCHTALKYISAIEGR
1018	decoy	413	14615	9083	680.839	2	0.0	1.1618	DSAAEIGLDREGK
1019	target	413	17634	24588	600.432	2	-18.4	1.1613	RKKKKKKKK
1020	target	413	7888	21063	739.417	2	-6.8	1.1612	LFGATEALKASTLR
1021	decoy	414	9153	6592	566.795	2	-1.5	1.1610	LVAESEIESR
1022	decoy	415	12421	19701	586.308	3	5.7	1.1609	VLEPGIDMGVSRDAAAR
1023	target	415	11016	2349	318.194	3	0.1	1.1609	QAPKKRPAG
1024	decoy	416	14654	20917	690.342	2	2.4	1.1605	GLSLLTCPCLCEK
1025	decoy	417	10264	20257	665.364	3	1.1	1.1605	ELVGVGIAGKSYLCSTQLR
1026	decoy	418	594	18107	778.400	2	9.0	1.1604	APSATLASGENLPCPK
1027	target	418	14439	5500	455.924	3	1.7	1.1603	LLDMYAKSGLVR
1028	decoy	419	14312	18212	882.096	3	-6.7	1.1602	RTDIFPNGRGPYEGAFYEKVGDR
1029	target	419	20421	10768	461.748	2	0.4	1.1601	ALLSDTVGF
1030	target	419	7595	4795	445.262	3	18.5	1.1598	LLDAASFKEIAR
1031	target	419	2859	14720	738.050	3	3.0	1.1596	LLLIGGDLAYPNPSSFSYER
1032	target	419	2475	15126	601.004	3	-5.2	1.1595	LSDQVAELTLELKSVR
1033	target	419	14444	3752	358.209	3	1.3	1.1590	VTGVGTGAAALR
1034	target	419	471	24622	545.875	2	-2.1	1.1587	PRLPLLLRL
1035	target	419	16585	22283	710.912	2	8.9	1.1586	VAPVEDGGAPLVALL
1036	decoy	420	18323	3402	594.824	2	-6.1	1.1586	TLAAKSHAYAR
1037	decoy	421	2162	6572	444.251	2	1.2	1.1584	LASGAEALR
1038	target	421	11162	21789	918.451	2	-4.2	1.1583	VADCKIACSQTAVPSFPV
1039	decoy	422	8499	14377	877.995	2	1.4	1.1582	LHLEFIKAAESALGGAK
1040	decoy	423	6058	20196	631.840	2	-0.9	1.1580	LTAALLAFDDGR
1041	decoy	424	14512	2443	538.285	2	0.1	1.1579	LDAAASSGTVIA
1042	decoy	425	20593	12021	680.843	2	2.8	1.1578	DLPTAFVSEEPR
1043	target	425	272	6024	641.820	2	6.5	1.1577	AAASSPRHSDGAR
1044	target	425	18964	9302	1039.002	2	-1.3	1.1574	PNTPYLHQLPCSWGAVFF
1045	target	425	20742	4619	430.561	3	-4.5	1.1569	SQARCSLLGAAGR
1046	decoy	426	4952	12787	715.860	2	0.6	1.1569	ELDATVDRVGQDL
1047	decoy	427	2121	22269	516.317	2	1.6	1.1569	LLGAFLLER
1048	target	427	3342	19660	807.095	3	-2.7	1.1563	RKQVDPAESLKFKQMSEELR
1049	target	427	2062	15151	766.884	2	3.6	1.1559	SINGGLSSQETTPNK
1050	target	427	3499	19772	656.376	2	-0.6	1.1558	LLAMLQPEQLR
1051	target	427	19663	7283	528.316	2	3.2	1.1551	AVVLAGEIGAR
1052	decoy	428	11860	13514	654.837	2	1.3	1.1551	VAALPDNGGQGPGR
1053	decoy	429	17186	3739	634.342	3	5.5	1.1547	VIPGESLTYGLADEALPR
1054	target	429	17639	9339	375.896	3	-1.0	1.1545	LGGAVAGAALGLR
1055	target	429	18614	13206	560.293	2	0.3	1.1544	EGALFAVARAD
1056	target	429	7035	13917	985.497	2	-1.6	1.1543	VAAAGSATLYCMLLLVDCR
1057	decoy	430	6411	10680	603.310	2	-0.4	1.1543	GLACCKGVGLER
1058	target	430	5099	10522	536.314	2	4.6	1.1541	VADATVRAIVG
1059	target	430	19043	15781	680.343	2	2.0	1.1541	SLEADIVQEEAR
1060	target	430	6887	21648	808.094	3	-7.4	1.1540	LNNGDLVIRSPNGTTWPVAELR
1061	decoy	431	8633	7084	636.352	2	1.0	1.1536	VIVESAASDPKR
1062	decoy	432	12490	12931	534.626	3	-0.3	1.1531	GTNFLTSPGSPLIAAR
1063	target	432	3800	5553	371.884	3	-0.5	1.1531	AEVRDLALAR
1064	target	432	5707	19309	661.348	3	2.7	1.1531	LLEFETGLKELYDQGAR
1065	target	432	15496	10326	687.371	2	6.0	1.1529	LVEDADTKDIVR
1066	target	432	2215	14155	414.765	2	-8.0	1.1527	ILSGGILR
1067	decoy	433	20149	19131	839.929	2	6.5	1.1527	LLDEPTRSAYAGTRE
1068	target	433	4296	151	724.353	3	1.6	1.1526	NVDLATQDPNNADSMRIPSL
1069	target	433	8044	10884	737.394	2	8.1	1.1525	LLTEERHYVNLS
1070	target	433	12070	9118	661.346	2	-0.3	1.1525	LYNVTVDERGR
1071	target	433	15399	14708	696.378	2	-11.9	1.1519	LAGAGVAAAAAAPPAAAA
1072	decoy	434	15845	9952	379.873	3	-4.1	1.1514	DKFCLKVER
1073	target	434	2331	22009	855.993	2	-2.8	1.1514	CALHYRLVRLLPTVG
1074	target	434	18041	5525	532.778	2	0.5	1.1511	AASAGGPHAAALA
1075	target	434	17079	5720	515.781	2	2.0	1.1508	VTQALVDER
1076	decoy	435	5856	12546	544.814	2	0.0	1.1508	LESALSLVEK
1077	target	435	19618	4309	679.337	2	0.8	1.1507	ELGSWYPAAHAR
1078	target	435	9980	8251	420.750	2	-1.4	1.1506	VLADPGLR
1079	target	435	9640	17401	748.386	3	-3.9	1.1505	VEAAGREPPAPEAPPQRSDLR
1080	decoy	436	1579	21572	707.045	3	-0.1	1.1505	RPKNFPRFPDFDKEIGR
1081	decoy	437	16273	20909	654.350	2	5.9	1.1500	VLASDYLELER
1082	target	437	15509	20432	1014.518	2	1.1	1.1498	DSAISGAIADSRYPLHAAGR
1083	decoy	438	17335	15331	367.557	3	1.6	1.1495	IGILESLVVSA
1084	decoy	439	12672	13625	535.995	3	0.3	1.1495	LLLVTLHVSALDVGR
1085	decoy	440	2700	14738	838.416	2	-11.1	1.1490	DIADSAAERLSMQLR
1086	target	440	10277	21084	819.976	2	0.9	1.1486	ADLKPTEIAELLVAR
1087	target	440	6070	5423	485.764	2	2.4	1.1484	AASGRGGAAPR
1088	target	440	19984	16301	421.772	2	-11.3	1.1483	LASLLGLR
1089	decoy	441	7106	20051	856.801	3	-5.8	1.1482	VIVRSWVGYSISVEAKAKHPEGR
1090	target	441	17769	5792	381.887	3	-0.7	1.1481	RLTEVADLAR
1091	target	441	515	11181	437.263	2	5.2	1.1481	IAKESGLR
1092	target	441	4544	19344	480.301	2	2.6	1.1478	LAAPLSLFK
1093	decoy	442	16948	17021	596.320	2	7.7	1.1478	ITGFGARAADGR
1094	target	442	19428	20839	690.915	2	-4.5	1.1472	RAGLLARARPGSR
1095	decoy	443	17609	7453	443.280	2	1.8	1.1472	VISQLVAR
1096	decoy	444	7469	18984	506.326	2	-11.3	1.1468	VLELVLGLR
1097	target	444	17899	7782	665.881	2	2.2	1.1468	KVTGNLIVCIDR
1098	decoy	445	6497	14339	585.666	3	5.0	1.1468	VAEAPSHHLMLRPIAL
1099	target	445	4036	6292	515.288	2	0.3	1.1466	TAIAEGLAQR
1100	decoy	446	14659	4351	589.294	2	0.8	1.1465	ISTSGNGSADIR
1101	target	446	1432	15448	549.832	2	4.0	1.1460	LAAAAAIAAAVSV
1102	target	446	895	8015	814.375	2	3.4	1.1455	VALEEMEVHDGDQR
1103	target	446	5394	6828	609.320	2	0.9	1.1454	LSAQDMAALAAR
1104	decoy	447	15334	5562	761.372	2	2.5	1.1442	TLEERVTAGDCATR
1105	decoy	448	3228	11863	771.425	2	2.4	1.1436	LLLGQAEVGERSGGR
1106	decoy	449	5820	3401	396.886	3	-4.2	1.1430	TLAAKSHAYAR
1107	target	449	17181	4695	644.336	2	-5.8	1.1430	LGAVDAAMDVVAR
1108	decoy	450	11794	21490	810.444	2	2.6	1.1429	TFVNPRKFAGQQAR
1109	target	450	8994	11857	850.456	2	2.1	1.1428	VVNSLFGDGAGAVVIGAGP
1110	target	450	14256	4538	519.789	2	0.8	1.1427	AVAVAVTHDR
1111	target	450	1573	18291	578.852	2	3.4	1.1423	LAIGTALLQSLG
1112	decoy	451	3406	16655	564.324	2	-1.1	1.1422	DALLDAAGLLR
1113	decoy	452	18637	13402	716.351	2	-4.2	1.1422	IEDAAALADCRGAR
1114	target	452	9242	7410	401.756	2	1.2	1.1420	TLGATVLK
1115	target	452	9476	20565	686.400	2	-2.5	1.1419	LLAGASNVASLLSR
1116	decoy	453	19777	8540	526.755	2	2.1	1.1419	SLFDAESRQ
1117	decoy	454	12546	17039	508.289	3	-3.6	1.1418	LPADSTPAQIGAIIR
1118	decoy	455	18391	21436	769.403	2	6.0	1.1415	LGRTMGFNSLGSAAR
1119	target	455	3408	16393	727.735	3	5.4	1.1414	ELGAGAVARPRMRRNSPASGK
1120	decoy	456	8168	15301	644.340	2	11.9	1.1414	FVANVATSPEGVP
1121	decoy	457	19653	18499	474.283	2	3.8	1.1411	GIGALIFEK
1122	decoy	458	11331	6624	607.331	2	0.2	1.1410	VKEGPQLTGER
1123	decoy	459	18008	13118	453.933	3	0.1	1.1406	LGLSSVATTLELR
1124	decoy	460	1130	23764	1511.737	2	-4.9	1.1404	EMSRLTMFKPENAMINMLYTFWLR
1125	target	460	3647	8776	398.228	3	0.1	1.1403	DNIKSLYAIR
1126	decoy	461	10640	16602	864.434	2	0.0	1.1402	AAAPAEKGRNQLENCR
1127	decoy	462	11311	18775	899.979	2	-2.5	1.1400	VELNHDRLYSGLAVGR
1128	decoy	463	16179	20491	480.287	3	6.0	1.1396	DLLQIVANVNALR
1129	decoy	464	4648	14374	506.613	3	1.6	1.1394	VVILLMCVPYDPR
1130	decoy	465	18702	4102	518.245	3	-8.5	1.1390	QLPWGEMHGDLGGR
1131	decoy	466	12552	9661	676.301	2	5.2	1.1390	DADPAAGTHGGAPSQ
1132	decoy	467	16318	20223	809.946	2	-3.9	1.1388	LAGLDLHQPKELER
1133	target	467	13194	24099	375.764	2	12.4	1.1388	LLLVPPV
1134	target	467	19887	18558	500.775	2	1.3	1.1387	AGGGEEVLLR
1135	target	467	5297	17094	969.482	2	-1.0	1.1385	IASAWCFVLRWELGASE
1136	target	467	17757	16223	525.801	2	0.7	1.1384	GTILLSGYAR
1137	target	467	1931	16846	506.309	2	1.9	1.1383	LLEELGLPK
1138	decoy	468	18288	13260	648.992	3	-0.2	1.1382	VEAAALESAEVDDSRLNR
1139	target	468	3382	14217	435.774	2	0.3	1.1381	VAALDLLR
1140	decoy	469	20638	21718	940.994	2	10.5	1.1380	SLEAVLNNKLACKCFDL
1141	target	469	276	21359	526.840	2	1.8	1.1377	AVALVLPQ(Deamidated)LK	>tr|A0A3L6S9K4|A0A3L6S9K4_PANMI Glyceraldehyde-3-p
1142	decoy	470	16250	19095	729.893	2	-0.2	1.1374	SLVGASVELAADAAGK
1143	decoy	471	2712	10653	368.226	3	1.5	1.1373	AIPELKYLR
1144	target	471	16301	23116	1310.611	2	-7.7	1.1371	GDRTDEAGLGEGVMGTEEIGINMLR
1145	decoy	472	6578	11299	441.774	2	-0.7	1.1370	LLPAEALR
1146	target	472	14932	5278	515.781	2	1.7	1.1367	VTQALVDER
1147	target	472	5572	10970	421.758	2	-0.3	1.1366	VASIPSLR
1148	decoy	473	12818	17491	860.092	3	-3.9	1.1366	DAVGFPVLSGSVGQEFRDLPNMSR
1149	target	473	17254	22276	602.985	3	1.8	1.1364	FWVYWNYLILAYR
1150	decoy	474	17224	23779	1296.628	2	-0.1	1.1359	EIGSIMNEQEGGEEEFLGIIELR
1151	decoy	475	6796	20822	808.398	2	-13.9	1.1358	DLDPSALVKAVNCRD
1152	decoy	476	4326	8222	503.256	3	6.9	1.1358	GLMSRAAQSPNYGR
1153	decoy	477	2227	19077	1102.585	2	1.1	1.1357	KLAAIHTHMAELSPAQTGTAR
1154	target	477	881	18394	441.792	2	-0.7	1.1356	LLSLPAIR
1155	target	477	3567	21809	695.855	2	2.6	1.1354	LDTIGVEMDKGGR
1156	target	477	10152	18753	977.487	2	5.6	1.1352	FGEATLADVLANFDSDLR
1157	target	477	4919	21223	497.824	2	11.5	1.1351	LLPLAAAAAAL
1158	decoy	478	20527	23129	705.362	2	0.2	1.1350	ALSQWAASLGYSR
1159	decoy	479	6438	17828	436.764	2	1.9	1.1344	IDLAVSVR
1160	decoy	480	3189	20969	560.813	2	0.9	1.1344	VSYALMPALR
1161	decoy	481	16013	13755	641.896	2	3.3	1.1341	LVALVLVMPQSL
1162	target	481	9543	24295	986.001	2	-9.9	1.1341	DLIITNESLQDAVQQQR
1163	target	481	14348	21658	546.986	3	0.3	1.1339	ANAAWELVRGLLIGR
1164	target	481	18717	13336	486.771	2	-2.4	1.1337	VIDLDEIR
1165	target	481	14749	7912	441.593	3	-0.8	1.1337	AAAAAAARGPRLAGV
1166	target	481	18225	7045	326.195	3	-13.0	1.1336	DLALLYLR
1167	decoy	482	8072	20315	672.878	2	5.6	1.1336	EIGQLLCSRGLR
1168	decoy	483	8485	19425	820.444	2	-1.8	1.1335	EAPLDFFKLGFSIR
1169	target	483	3404	23420	1461.201	2	-0.5	1.1334	GRLPFCANATTSGRVTMSAEWMPGQPR
1170	target	483	13097	10537	636.333	2	0.1	1.1333	AAIAQ(Deamidated)ALVDADGR
1171	decoy	484	11273	9117	375.897	3	11.6	1.1333	ADILPQLSIR
1172	decoy	485	9064	14754	585.343	2	-8.3	1.1332	DVLLADAAILR
1173	decoy	486	11411	20153	433.795	2	0.8	1.1327	GLLVPVIR
1174	decoy	487	11516	22965	1449.345	3	3.4	1.1322	LADDICWAHTIGFSAIFADYGPDIGDEEVGSYDICANLIR
1175	target	487	8858	6085	374.549	3	-10.1	1.1321	FKSLRDSIR
1176	decoy	488	18113	6345	621.841	2	-5.1	1.1321	SPGRLDLESLR
1177	target	488	1710	22643	1404.685	2	1.9	1.1319	DLVIDKEKEWEEEGSELNYDVIR
1178	decoy	489	9364	15446	714.387	2	4.8	1.1317	GLEGGKAQIVRNGE
1179	target	489	5664	11311	692.377	2	14.6	1.1315	PTVADIVDHFAAK
1180	decoy	490	9532	10078	622.843	2	9.1	1.1312	ILLLDCAAQER
1181	decoy	491	13137	19290	939.472	2	-2.9	1.1311	ELEALGTHKTVERMYT
1182	decoy	492	16643	1286	377.268	3	17.6	1.1311	LLRIILYLL
1183	decoy	493	19755	10655	547.303	2	-0.5	1.1306	NVSLGITYAR
1184	target	493	12274	12855	677.373	2	1.1	1.1305	AELPAEVLGEVAR
1185	target	493	10033	11109	746.851	2	-7.1	1.1298	TTGQGKLGCEVDER
1186	decoy	494	15790	16345	747.045	3	-0.6	1.1298	EPIESNGARNYGHGLLEGVAR
1187	target	494	20050	8706	710.352	3	0.9	1.1295	SLPSDYHPSPAPSFRSVER
1188	decoy	495	15566	3735	306.179	3	1.8	1.1290	TLGQAGITR
1189	target	495	14265	7057	646.337	2	1.8	1.1288	LASSGAAAAAAGFVQ
1190	target	495	2387	19098	457.938	3	2.5	1.1287	NLLLTADQRTVK
1191	target	495	7660	12236	455.292	2	-13.2	1.1285	AVALPLGLR
1192	target	495	20039	14840	749.904	2	1.9	1.1283	DNQRLADEIVGLR
1193	decoy	496	6557	20937	738.046	3	-4.0	1.1282	IDVFQDLHPTSIALQMTSVP
1194	decoy	497	20781	8184	490.751	2	14.9	1.1281	GSGGLFDTAR
1195	decoy	498	15422	2929	569.284	3	-5.9	1.1280	QGTATVVDRACMQGLR
1196	target	498	19063	9631	522.787	2	-1.3	1.1279	GLAADIELSR
1197	target	498	15892	23812	1075.530	2	-8.1	1.1278	DIAMLVSSSMSVRERPSER
1198	target	498	13153	12055	993.974	2	-0.7	1.1278	DPVTMEGYRYMVAGEIR
1199	decoy	499	8284	8118	429.264	2	0.1	1.1277	IAGAGLSLR
1200	decoy	500	841	15755	474.287	2	-1.2	1.1276	LVSVFNLR
1201	decoy	501	18334	17496	802.436	2	1.2	1.1274	LPVYVVLSCGVNQGR
