## Supplementary materials 6 for "First paleoproteomics evidence of *Panicum miliaceum* in human dental calculus revealed through expanded protein database approaches" (part 20 of 62)

### Sheet: F1-3 DA103 Bronze Age (continued)
Column1	Column2	Column3	Column4	Column5	Column6	Column7	Column8	Column9	Column10	Column11	Unique BLAST uniprot	Unique BLAST NCBI	MS/MS b/y	Lowest common ancestor (unipept)
1202	decoy	502	843	13303	738.401	2	9.6	1.1272	EVIVRNLSESSSR
1203	decoy	503	4663	18658	1045.524	2	9.3	1.1271	DLIEVGGGKLSCVGAASWEAQ
1204	target	503	9113	20489	558.984	3	16.1	1.1271	VLDIFQEKWSPVLT
1205	decoy	504	19586	11666	640.986	3	6.6	1.1270	EVAEEADQKVNVTFEGR
1206	decoy	505	3235	11626	771.427	2	4.8	1.1267	LLLGQAEVGERSGGR
1207	target	505	3048	18740	895.480	2	0.6	1.1262	IYISETSPPNMRGLLV
1208	decoy	506	5048	4021	708.387	2	1.7	1.1262	KLATVWQADDLR
1209	decoy	507	4905	10504	517.785	2	0.6	1.1260	VVAYLAQDR
1210	decoy	508	1219	15400	633.328	2	17.8	1.1256	SAGEFALLTEEV
1211	decoy	509	6085	7824	566.307	2	5.7	1.1253	VTAGLGETDLR
1212	decoy	510	826	3685	423.902	3	-18.8	1.1252	PLGSAVLGETGLR
1213	decoy	511	12210	12715	486.808	2	0.9	1.1250	LTALVSGLAK
1214	target	511	5604	18172	599.874	2	0.8	1.1248	LLLSVGSPSKVV
1215	decoy	512	6306	16359	529.809	2	-9.3	1.1244	LTEVSALGIR
1216	target	512	16495	9416	565.297	2	4.3	1.1238	RAARGDEGAAR
1217	decoy	513	20356	19777	800.944	2	8.5	1.1236	LALSGVRRDYHSAR
1218	decoy	514	15283	24009	1140.569	2	-8.6	1.1235	DLAVPSSDSTGKDCVSSSKKLR
1219	decoy	515	16171	11770	600.834	2	-7.5	1.1233	VAEGLASEIRR
1220	decoy	516	20322	17356	570.009	3	-0.2	1.1233	IAVLRWRIGNSGLPR
1221	target	516	20425	16304	606.389	2	0.7	1.1231	GLVALIARRSR
1222	target	516	516	17667	472.283	2	2.1	1.1229	KDIVELAR
1223	target	516	16737	21565	526.840	2	1.7	1.1229	GLIAPVLELK
1224	target	516	16168	9091	428.274	2	-1.2	1.1227	IGAGVAVLR
1225	decoy	517	3134	19455	812.899	2	-1.1	1.1223	SMQLNLYQPGSCKR
1226	decoy	518	12187	12146	521.283	2	13.1	1.1222	DLDIPEALGV
1227	target	518	14563	19930	531.800	2	9.1	1.1220	VNVFDLEVK
1228	target	518	18623	19407	520.330	2	1.2	1.1218	VLELPTVLR
1229	decoy	519	7316	17834	701.337	2	1.1	1.1216	STDFAVGYIADSR
1230	target	519	1675	12584	508.804	2	2.9	1.1216	ISKIEDIAK
1231	target	519	4317	5123	567.789	2	8.4	1.1213	MGSEVYHALK
1232	target	519	19014	22141	653.035	3	0.4	1.1210	ALVCVLGLALVPRCACSLR
1233	decoy	520	6724	12725	603.804	2	1.3	1.1199	DLELDFGIER
1234	decoy	521	5390	16679	537.270	2	-10.9	1.1198	GLSMYFSIR
1235	target	521	8368	14756	487.270	2	1.7	1.1196	TIQDLDLR
1236	decoy	522	7384	9833	627.300	2	-3.7	1.1195	EAGLDGDQHRR
1237	target	522	21028	7076	591.312	2	-0.1	1.1189	VVLTGSSPAHVD
1238	decoy	523	13803	20265	966.997	2	-3.6	1.1189	LGLFNEGWEVGNTAKAAR
1239	decoy	524	12961	19850	474.283	2	1.9	1.1189	GIGALIFEK
1240	decoy	525	5629	10609	607.806	2	3.7	1.1183	ALEGPEAGIDSR
1241	target	525	19020	21008	616.708	3	7.7	1.1180	AAVAALLLLLLAPAARADD
1242	decoy	526	17203	9403	461.914	3	1.6	1.1174	VEAYAVYGVSGIR
1243	target	526	15990	6858	646.338	2	1.0	1.1173	LASSGRMAELEK
1244	decoy	527	9522	17597	640.986	3	-4.9	1.1172	ADCAEMQKTDLAATIALR
1245	target	527	14544	2808	424.221	3	-0.1	1.1171	LGGAEGVGVAGGGGGR
1246	target	527	20031	23383	1028.497	2	6.2	1.1171	TSMISAFAQRGMWDDALR
1247	target	527	10873	22870	1469.214	2	0.2	1.1169	DIEDAMPVRDWESVSYINRPFEIR
1248	target	527	20922	11575	528.315	2	14.5	1.1169	AAARAVAAAGAR
1249	decoy	528	5272	22241	703.864	2	3.1	1.1168	ADNSSFSDLPLLK
1250	decoy	529	2248	19324	743.917	2	2.9	1.1166	ETLLSEQRLIER
1251	decoy	530	6401	16625	458.767	2	-2.3	1.1165	VIDMGILR
1252	target	530	405	17216	1089.002	2	-6.6	1.1164	LAELAECCRELEEGQRAWA
1253	target	530	1237	24133	836.012	2	-4.0	1.1162	SLMLKQLLTEILLR
1254	decoy	531	2938	18043	701.336	2	0.2	1.1161	STDFAVGYIADSR
1255	decoy	532	8718	21698	976.548	2	-0.0	1.1158	IGVALLKDGFPGLFSLFGT
1256	target	532	8520	24961	436.307	2	1.6	1.1158	KKKRRR
1257	decoy	533	8192	5109	490.762	2	-0.1	1.1157	ASFVGAATTR
1258	target	533	13274	14301	702.866	2	1.7	1.1156	DAALTADTVTAEVK
1259	decoy	534	20849	13874	530.282	2	-0.3	1.1154	LDIETAPSTL
1260	target	534	4159	7609	527.786	2	1.7	1.1150	ALGQSAPSPAR
1261	decoy	535	368	3912	558.799	2	-8.7	1.1148	EAAVASQSVVR
1262	target	535	7553	3828	465.274	2	-1.0	1.1147	IKAALEER
1263	target	535	13470	12722	728.392	2	-2.5	1.1147	IVGSSKTGYSTSLR
1264	target	535	18804	9640	599.824	2	-1.8	1.1146	LTGGAITANPANV
1265	decoy	536	1925	9821	607.817	2	-8.7	1.1145	LSAETAELGAPR
1266	decoy	537	2393	13563	692.841	2	0.2	1.1144	FSDYIDLGGIER
1267	target	537	6922	17765	455.790	2	0.6	1.1143	VIELPALR
1268	decoy	538	6167	17931	581.349	2	-6.8	1.1140	YLAIDKGLIR
1269	target	538	3133	20881	543.812	2	11.7	1.1136	DALILDDALK
1270	decoy	539	17368	19243	970.971	2	-0.3	1.1135	PPPTANDAGEGATRLFETP
1271	decoy	540	9981	6934	721.883	2	-1.0	1.1134	STVPQRGQAEELK
1272	target	540	6250	3257	550.807	2	-9.6	1.1130	RKDAEALAAR
1273	target	540	7665	23965	1339.672	2	-0.2	1.1130	DIAAVDSRINDLPTSEQHDALIER
1274	decoy	541	5926	18335	643.302	4	-7.5	1.1124	DMSHGGNAESPSTHTTGKPFLVSGR
1275	decoy	542	9206	16073	605.861	2	0.2	1.1124	LAGLLLDGVPSR
1276	target	542	4617	13089	514.811	2	4.3	1.1122	LAAGDLSLLR
1277	target	542	2333	3435	530.293	2	-0.4	1.1118	LKSDVEAAAR
1278	decoy	543	13866	16694	628.866	2	-6.2	1.1117	GVESREVLVIR
1279	target	543	7186	16556	780.922	2	2.0	1.1115	LQTTIQSLEERSR
1280	decoy	544	3460	5555	637.829	2	10.0	1.1115	VVSGEHYNLEK
1281	decoy	545	13592	7182	436.253	3	-5.4	1.1112	VQPPGLVQAVIW
1282	target	545	14601	20607	853.449	3	5.0	1.1111	VVASMDWPQVTTYKALVSAQAHR
1283	target	545	13170	17558	771.898	2	8.9	1.1108	GLPLEDSSNTPRKE
1284	target	545	16995	10674	658.857	2	1.6	1.1108	SIEEIERALKE
1285	decoy	546	13660	16862	478.800	2	4.0	1.1105	VAITLVNAR
1286	decoy	547	18607	5096	513.322	2	1.6	1.1105	LAEVAAKPVK
1287	decoy	548	7094	23850	1086.044	2	3.3	1.1103	ELPGEGKPDDLAAESPFRSR
1288	decoy	549	8163	9442	539.304	2	-4.4	1.1102	KVGVGYADLR
1289	decoy	550	17951	13518	444.761	2	0.9	1.1101	TVLTDALR
1290	decoy	551	4018	14699	486.225	3	4.2	1.1101	DISDEHEVDELR
1291	target	551	7626	16673	558.960	3	-9.8	1.1099	ELRAAAFDVDALLDR
1292	decoy	552	11481	19858	978.983	2	3.1	1.1098	LERSNQTGKFSSDFANR
1293	decoy	553	7149	22586	782.407	3	-7.4	1.1097	LEVRDIFHGLAEAAEGYKAAGK
1294	target	553	4112	21808	794.435	3	3.5	1.1095	LRGTQHTVSVPIPSRPFN(Deamidated)FAR
1295	target	553	18500	14299	558.299	3	2.7	1.1092	DLASRGAGDAGAFPVLR
1296	target	553	4150	3672	326.838	6	3.7	1.1091	RFYSDLELTEREIER
1297	target	553	18546	18601	531.306	4	-0.7	1.1081	LLDEAPRPASPLLYNALIR
1298	decoy	554	18522	17279	593.844	2	1.9	1.1081	AALSASVIADLR
1299	decoy	555	13816	11563	468.274	2	-2.4	1.1080	FRSLGSLR
1300	target	555	1285	16459	563.846	2	1.1	1.1078	VLAVLIATGAAAG
1301	target	555	16347	4679	477.809	2	0.7	1.1076	ILAVLGAAAR
1302	decoy	556	547	21527	794.927	2	-0.4	1.1074	LTPALLERTSNMSR
1303	decoy	557	19923	5651	452.249	3	7.3	1.1070	PGGKLHFSELGGR
1304	decoy	558	9462	16733	808.436	2	4.9	1.1070	LTLEQELDSLVIGW
1305	decoy	559	14964	23137	870.087	3	0.1	1.1070	DLDDAVIKFSAQHGGSQANCSAVFK
1306	decoy	560	14670	18817	1106.062	2	-0.5	1.1068	FQARERTIMTVVDLDSSSR
1307	decoy	561	11290	20885	819.486	2	-3.3	1.1068	GKLPINRQ(Deamidated)LTDILR
1308	target	561	17727	6331	513.788	2	-0.3	1.1059	SHNVLTSLR
1309	decoy	562	5057	13113	685.856	2	0.7	1.1055	ALDIPCGPARVCR
1310	decoy	563	15717	4737	319.526	3	0.1	1.1054	ALVDRLGGR
1311	target	563	165	4484	808.879	2	4.3	1.1052	DASQPLGDESLVEWA
1312	decoy	564	20509	20002	1049.512	2	0.0	1.1052	LGLEYSFEMSLPAGEADLR
1313	target	564	20351	15827	457.768	2	-1.0	1.1051	DVIAIVER
1314	target	564	9586	19321	626.388	2	0.6	1.1048	LLAVAAAASLPAAL
1315	decoy	565	12975	21052	770.409	3	4.9	1.1047	ELAQMRGGRPFMLFAAVATSR
1316	decoy	566	16424	14634	886.458	2	1.4	1.1046	IDAGQIESKTPIDQEK
1317	target	566	14569	17253	421.771	2	-0.5	1.1044	LLGSALLVG
1318	target	566	20749	14867	517.786	2	1.2	1.1043	ATFVAAALDR
1319	decoy	567	19115	5757	536.808	2	8.6	1.1041	VASLTQVALGN
1320	target	567	11445	13915	925.471	2	2.9	1.1039	LSDGDFTVTDANGAVVLR
1321	target	567	14091	3523	328.514	3	-0.0	1.1034	LATSADHLR
1322	decoy	568	17302	8172	598.775	2	-0.4	1.1033	DATYAAADNAIT
1323	decoy	569	12175	23095	729.067	3	4.3	1.1033	TNVHLCAAASKPRPSHQLVR
1324	decoy	570	12835	17764	484.311	2	-4.3	1.1032	LPVIVASGVL
1325	decoy	571	6452	22068	1104.057	2	4.0	1.1031	LNGQIDALAFFLEQDLDER
1326	target	571	5360	7503	573.283	2	3.2	1.1031	GKPSDPSSSQR
1327	target	571	11579	14886	544.807	2	1.3	1.1031	VSSRLEELR
1328	target	571	345	16888	969.484	2	-4.1	1.1030	ASNGSSWAYRRQSAAAVR
1329	target	571	13876	20047	511.748	2	3.7	1.1028	FWDWVGGR
1330	decoy	572	1680	7955	693.371	2	-3.2	1.1020	AAGLDIEIGGKDAR
1331	target	572	7722	14551	452.766	2	0.7	1.1014	LLLFDAGR
1332	target	572	10807	11508	663.872	2	-0.2	1.1013	DINVSLGKRPDL
1333	target	572	17429	13659	665.869	2	1.2	1.1012	RAQRASLSTGQR
1334	target	572	8324	20722	617.677	3	-2.0	1.1012	IPVDGGLVKLYGYMAVR
1335	decoy	573	4268	6884	621.823	2	4.8	1.1010	EASAEALGPELR
1336	decoy	574	6125	17512	547.643	3	-0.4	1.1007	LGISFFNYANLLLR
1337	target	574	15460	10041	375.894	3	3.8	1.0999	LPNLSLVDVR
1338	target	574	3488	6898	423.559	3	3.1	1.0997	DLSSVHLDVQR
1339	target	574	19448	19595	535.296	3	-11.6	1.0997	GPPSPLRAGLSPADLR
1340	target	574	5132	17106	502.286	2	-4.3	1.0995	GGGFQVLAVR
1341	target	574	17836	8741	697.374	2	0.1	1.0995	LANNSLAGGHGRAR
1342	decoy	575	15351	14448	858.918	2	1.5	1.0994	DNRDISGTSRLDDPR
1343	target	575	5121	15637	508.955	3	-7.3	1.0993	SRVQQGDPKVLAAR
1344	target	575	7785	21107	807.921	2	-9.1	1.0993	RCAQARGDVEQLLR
1345	target	575	11891	11064	803.430	2	2.4	1.0991	AAAGEAGSDLYAVLGLK
1346	target	575	11194	21867	809.432	2	5.5	1.0986	LAGNIFDLGSAQLAEV
1347	target	575	11623	3839	310.520	3	3.4	1.0985	IKAALEER
1348	decoy	576	8515	7141	400.255	2	-1.5	1.0984	LGAILGAGK
1349	decoy	577	1196	21275	916.969	2	0.4	1.0983	VEGLCSRPMNAMKQLR
1350	target	577	3216	21769	620.344	3	7.9	1.0983	IGAGIGNPLFTTDTAAALR
1351	decoy	578	17726	24328	468.312	2	-10.7	1.0981	LLKLHRR
1352	decoy	579	6332	10863	480.929	3	3.2	1.0980	VDLELSRPVVENA
1353	decoy	580	8471	10525	509.283	2	0.2	1.0980	LTDTAVELR
1354	decoy	581	12827	13219	414.762	2	-3.0	1.0979	LLGGSIIGV
1355	target	581	5225	14759	601.835	2	0.7	1.0978	SLTLLDLSINN
1356	decoy	582	4802	14899	640.862	2	2.7	1.0977	LPVLHSLGMTGR
1357	decoy	583	14674	12397	421.758	2	-0.6	1.0975	VALVDAVR
1358	target	583	13913	14175	873.991	2	2.7	1.0973	AEAAKRSSALVSETAKK
1359	target	583	10206	19567	480.301	2	2.3	1.0973	LAAPLSLFK
1360	target	583	10768	9309	556.824	2	-0.6	1.0968	LEAVVGAAGLGR
1361	target	583	5054	4917	528.606	3	3.1	1.0968	LLAHSVVHGAMAGYTG
1362	target	583	1510	15968	577.822	2	-4.3	1.0967	EAIVEVPEIR
1363	decoy	584	14047	22509	968.490	2	-1.4	1.0966	DTVITHTRHFPTMVSPP
1364	target	584	4354	21896	892.948	2	9.6	1.0966	AASIGSVSSAQMAGRAHPS
1365	decoy	585	1323	23516	1013.521	2	-6.3	1.0965	GNSSVVEFRREGSYLLGR
1366	decoy	586	16444	14230	625.820	2	2.0	1.0960	VSCESAVILTQT
1367	decoy	587	3959	20920	514.276	2	-11.6	1.0958	YGSVYLGLR
1368	target	587	13043	16813	639.824	2	3.4	1.0957	ISSLESLENRM
1369	target	587	2725	10745	437.764	2	-4.9	1.0955	LSVIDSLK
1370	target	587	20773	19878	1003.507	2	4.5	1.0953	LRDSLREVCSLDDVTER
1371	target	587	519	15592	566.303	2	-1.0	1.0952	TQVVTADELR
1372	decoy	588	9264	9418	424.734	2	-2.3	1.0952	VGFAVAER
1373	target	588	19418	18135	527.830	2	-9.4	1.0948	SVLAVLPSLR
1374	decoy	589	14068	12704	521.307	2	1.9	1.0947	AIQAAAIDLR
1375	decoy	590	6177	10654	450.761	2	-1.3	1.0946	IEALAEVR
1376	target	590	16708	15214	578.967	3	-0.0	1.0944	RSPVFRSMFSHDLR
1377	target	590	8781	20637	549.350	2	0.7	1.0943	LLLDEILRI
1378	decoy	591	11718	20114	908.927	2	7.0	1.0940	DLPDDTWKEQADVER
1379	target	591	16522	20899	751.394	2	-2.1	1.0939	ADVAARSGGGRLSER
1380	target	591	13740	18728	677.015	3	-6.5	1.0939	VLESEEGRELRERAAER
1381	decoy	592	20857	23738	930.140	6	-1.5	1.0938	TRVNPDQWQRELSAAARAQEKVSGRQYDAMRALSTLEEIEILLESCASR
1382	target	592	14879	12329	580.316	2	3.7	1.0937	LEDAVSQIATL
1383	target	592	10396	23172	1134.043	2	1.2	1.0937	DLAANSFVASALVDMYASHER
1384	decoy	593	919	20596	642.879	2	-0.7	1.0935	ALSEAELVALIR
1385	target	593	4734	17298	794.427	2	-1.9	1.0934	LVANEPGGDKYVVAR
1386	decoy	594	5835	16658	515.972	3	3.0	1.0933	LIGIGRGLGRGSFSR
1387	target	594	20405	12257	711.850	2	-7.9	1.0924	LIQQDNMELYR
1388	target	594	15789	24365	564.895	2	0.8	1.0922	ALKIAKKTKK
1389	target	594	12767	18384	821.443	2	-1.2	1.0920	AIAASLDPGGGITIGSNK
1390	target	594	9408	4552	504.927	3	-2.2	1.0919	TYSVFIPAESVRSG
1391	decoy	595	18959	12355	437.755	2	4.3	1.0918	DLIASSLR
1392	target	595	4372	21201	735.060	3	-4.1	1.0917	LEAYPGVTPFDGLASGVAAIVR
1393	decoy	596	13807	12676	746.050	3	4.7	1.0910	DGQIATLAYDKNSTLFPPRE
1394	decoy	597	10776	22423	679.318	3	-0.3	1.0909	ASIGTCPDDKESFGDAVPAR
1395	decoy	598	3823	9997	420.763	2	-0.2	1.0909	VALAEPIK
1396	target	598	3185	19036	570.817	2	16.6	1.0908	LEGLIPDMPR
1397	decoy	599	20513	8182	459.256	2	-0.7	1.0907	SIDVQSLR
1398	decoy	600	9620	12985	716.351	2	-3.9	1.0906	IEDAAALADCRGAR
1399	decoy	601	15927	12098	865.943	2	4.8	1.0902	ALVLTSHADDFASIDR
1400	target	601	4749	8373	683.827	2	1.4	1.0901	VEAMSTMVATGGGR
1401	target	601	12027	3008	383.873	3	-7.3	1.0901	QKQSFERAR
1402	target	601	10569	24792	511.367	2	23.7	1.0900	IQLLLPVIL
1403	target	601	13686	17301	969.485	2	-3.5	1.0898	ASNGSSWAYRRQSAAAVR
1404	decoy	602	17791	22390	470.789	2	-12.0	1.0895	DLLTIPIR
1405	target	602	8026	21111	474.287	2	0.1	1.0895	ARALLFEK
1406	target	602	14978	12820	699.902	2	1.8	1.0894	AALANLLSDAQIAK
1407	target	602	1118	17276	764.883	2	-1.2	1.0893	LSPNAPGFGNGGRER
1408	target	602	4866	11092	628.348	2	-0.8	1.0889	ITEGIPVIGAGAGT
1409	target	602	16114	4876	558.288	2	-1.1	1.0887	IQQ(Deamidated)LQAEER
1410	decoy	603	13624	17267	690.359	2	1.1	1.0886	IGKEMSGYPKGGR
1411	target	603	12626	5016	455.581	3	0.3	1.0886	GHATIPVASVEQR
1412	decoy	604	14109	5111	467.604	3	5.9	1.0884	RCQLRGLAAKER
1413	target	604	15703	5420	502.256	2	-0.4	1.0883	LSEEIQER
1414	decoy	605	10137	20055	743.698	3	-2.1	1.0882	SMLVAESLAEAYGYTNPSLGR
1415	target	605	17641	17783	441.792	2	0.1	1.0880	LLSLPAIR
1416	decoy	606	19005	14950	694.886	2	0.2	1.0879	VAWAQIKTTSAGR
1417	decoy	607	4935	5738	530.294	2	1.5	1.0877	VASSQLGELR
1418	target	607	10541	5590	407.907	3	1.1	1.0876	AAAEVPPVRGVR
1419	target	607	18553	10766	562.310	3	-5.5	1.0876	VGATGYLGRHVVAASAR
1420	target	607	15522	21166	470.814	2	1.5	1.0874	VAVLQGLLK
1421	target	607	19831	14113	692.327	2	5.3	1.0872	SPSISSNGASSGSFV
1422	target	607	9595	14619	486.299	2	1.7	1.0870	LGVTLAERL
1423	target	607	12795	14587	635.379	2	-1.8	1.0869	KLEAAELLVGRA
1424	target	607	20286	3420	467.928	3	-2.0	1.0862	LLQQNIGFEAIVG
1425	target	607	9386	15474	442.782	2	-0.6	1.0861	IVDVGILR
1426	decoy	608	13182	24316	695.455	2	-3.5	1.0859	LLILTSLFTKLK
1427	target	608	4139	6990	602.321	2	10.8	1.0859	EIESAISDLRA
1428	target	608	7116	13316	806.366	2	0.5	1.0856	IGGGDGSYGLTSEGDAR
1429	decoy	609	6235	13248	471.306	2	1.7	1.0853	LVSALIVAVG
1430	decoy	610	8207	7295	758.895	2	-5.4	1.0851	YGDWAGRSIPPGLK
1431	target	610	12941	7118	489.267	2	-3.3	1.0849	TVFDIGGVLG
1432	target	610	18020	18091	775.400	2	4.2	1.0849	TLQDLGGFVLSDER
1433	decoy	611	12042	17626	701.337	2	1.2	1.0846	STDFAVGYIADSR
1434	decoy	612	3265	19171	625.679	3	0.4	1.0843	TLELEYSGALNVSLLPR
1435	decoy	613	19771	17125	486.300	2	3.9	1.0842	ILQSIELR
1436	target	613	12496	20819	778.032	3	0.3	1.0842	WDDAQRWLSSSRAPDDDRR
1437	decoy	614	11560	6364	324.866	3	0.9	1.0842	AISIASAALR
1438	target	614	20853	6782	600.344	2	0.8	1.0840	ALAARAMPSRR
1439	decoy	615	14984	15334	636.849	2	-3.4	1.0839	SPLLPQYELGR
1440	target	615	17961	19606	914.013	2	14.1	1.0836	LLDILQQVVPKDSMDL
1441	target	615	10696	14363	414.764	2	1.1	1.0836	LGGLISIVG
1442	decoy	616	16160	13802	902.977	2	7.2	1.0836	ATLCAVLSTENQRATAR
1443	decoy	617	16437	22919	926.443	3	0.2	1.0835	LDAGEGDCIISARSMPRELCAGSVNGR
1444	target	617	143	5176	448.589	3	8.0	1.0835	VVALEKLLQEDS
1445	target	617	7093	14070	703.841	2	7.5	1.0835	LEGEIEVQSAASSS
1446	target	617	3846	15813	421.772	2	-10.6	1.0834	LIAAVLSR
1447	decoy	618	15369	10406	808.915	2	10.8	1.0833	EEGCVSKNNISPALR
1448	target	618	15769	11056	485.288	2	8.3	1.0832	IPLDAEALK
1449	decoy	619	4623	8360	407.758	2	-6.4	1.0830	LAVGSLVR
1450	target	619	13302	19676	962.491	2	5.6	1.0830	IVQTPCGDLLQVWSHID
1451	target	619	16279	8509	593.806	2	-1.6	1.0828	ENQLEVADLR
1452	target	619	2285	17121	549.827	2	-3.9	1.0828	ILDIEGGLLR
1453	decoy	620	6605	12836	662.918	2	-1.1	1.0827	LLAIGRKVEAAAL
1454	target	620	8340	17055	506.309	2	2.4	1.0827	LLEELGLPK
1455	decoy	621	15651	19852	558.983	3	2.1	1.0826	VLVEFGILESSSLPGK
1456	target	621	7165	23832	1332.636	2	-0.7	1.0824	SLSLSLDGSVASEMEGGEPSTVDQLR
1457	target	621	9177	14454	608.823	2	-3.4	1.0822	EATLGLDRWR
1458	decoy	622	6832	15938	608.851	2	4.6	1.0820	SLTLITNLEGR
1459	decoy	623	1932	7443	578.916	3	-0.7	1.0818	ATDGDGVGGSEHARMSST
1460	target	623	11565	4145	420.549	3	8.9	1.0818	ASAAAATGSGGALSPA
1461	decoy	624	13769	20408	761.724	3	-5.6	1.0814	RGKPGLVRMNMRDHTPDFR
1462	decoy	625	19676	23465	1234.577	2	-13.2	1.0811	DLAGLMRMGCWGFNEHLKYAR
1463	target	625	16884	24648	609.437	2	21.4	1.0810	SKKKSKKKKK
1464	target	625	18280	10815	647.323	2	-6.0	1.0808	ISSTNVMASDIR
1465	target	625	14456	19941	817.405	2	-7.4	1.0802	LAAMSRGMTSATPSPR
1466	decoy	626	2879	6996	409.894	3	-0.4	1.0802	TLPRDIEDLR
1467	target	626	4957	24624	504.358	2	22.5	1.0800	LLVVVPVVGI
1468	target	626	11144	7184	778.882	2	-6.8	1.0797	AAAAAAAAAAAAAEAEER
1469	target	626	16751	21614	935.023	2	-2.4	1.0797	AVAGLTAAAVGAAVAGGLTAEK
1470	target	626	2583	23774	1471.701	2	-7.0	1.0792	DIPYYSSTLFQSQIYHPWFPPAER
1471	decoy	627	9871	19066	665.858	2	-1.6	1.0791	AVVGQNLYVDPR
1472	target	627	5766	23169	962.966	2	-4.0	1.0789	DLAGTGMRPLEVFMCSVV
1473	target	627	2893	14126	659.016	3	-4.8	1.0789	LSDLYRLHTLDLSGCIR
1474	target	627	4003	9148	579.832	2	-1.8	1.0789	VTALRSATSPR
1475	target	627	11410	10211	684.831	2	3.8	1.0786	DQATGFFMEILP
1476	target	627	18867	14006	541.324	2	15.0	1.0785	GELAAALLPAGV
1477	decoy	628	767	7943	622.829	2	1.8	1.0779	IEVGDNLSERL
1478	target	628	9649	21190	411.907	3	1.2	1.0778	ADRKIQSFLR
1479	decoy	629	11804	12888	557.813	2	8.5	1.0771	AISGLGAIAVQD
1480	decoy	630	14996	11869	454.266	2	-0.7	1.0770	LLSFGVSGK
1481	target	630	20830	12441	443.274	2	-13.1	1.0770	GLAKLLDR
1482	decoy	631	6214	17556	867.932	2	1.5	1.0769	LEDDSLEFQALGEIR
1483	decoy	632	19917	4665	493.785	2	-0.6	1.0768	AAGALSIDLR
1484	target	632	12334	18112	990.487	2	5.2	1.0767	DLATMQRTNSDRSSELR
1485	target	632	7709	3334	598.371	2	6.4	1.0766	NPVLGRIASLR
1486	decoy	633	8246	11246	504.260	2	-2.4	1.0765	DAVASFLER
1487	target	633	2170	16836	532.974	3	-0.2	1.0764	LASSVQQLLASPNLR
1488	target	633	14067	14147	405.763	2	-1.9	1.0762	ALLPGALR
1489	target	633	13534	20774	609.309	3	3.7	1.0760	SIGEDELEETNPLAIVP
1490	target	633	12803	20677	846.419	2	-0.7	1.0758	LADEVAKQCAAARSCR
1491	decoy	634	3692	19464	542.331	2	-7.3	1.0754	GILGRLEGIR
1492	target	634	17453	6131	458.248	2	-0.9	1.0754	ALEAEGVAR
1493	target	634	19011	23161	1430.695	2	-0.9	1.0754	SLATALTSSKTEFSNELTYMPNMAPR
1494	decoy	635	11326	15392	843.940	2	2.9	1.0751	FVPAAAPVAVSCFTVHA
1495	decoy	636	14721	11202	760.366	2	1.0	1.0747	ESQDLILGEDSASR
1496	decoy	637	8631	23123	613.161	6	0.7	1.0744	DLLRTDIKYSGLNLDLLALEDNADRARFPEAR
1497	decoy	638	5281	21801	707.899	2	8.2	1.0741	IGAAIDADLVSLEK
1498	decoy	639	4079	20690	650.348	2	-1.8	1.0739	ILNDGSDPVTIR
1499	target	639	4782	22167	692.883	2	2.7	1.0734	VAGELILFMPPPT
1500	decoy	640	9316	7020	443.279	2	-0.1	1.0728	LVSAAVVRA
1501	target	640	7605	14802	741.357	2	1.4	1.0727	LGDGFGSTPEMSKR
1502	target	640	9215	9217	478.798	2	-0.9	1.0725	LLAATAVAAR
1503	decoy	641	20307	18833	683.354	3	3.2	1.0724	DIGKSHARWSGHELLADR
1504	target	641	12717	19496	725.382	2	0.9	1.0723	VVASVSMSRCNLLA
1505	target	641	19598	12273	452.926	3	-6.4	1.0723	VAGSQGRLASAALR
1506	decoy	642	12907	13029	633.319	3	-0.5	1.0721	LDQPNDAVSLPKDCQVR
1507	target	642	4430	12608	699.902	2	0.6	1.0720	AALANLLSDAQIAK
1508	decoy	643	20128	18517	575.328	3	-3.3	1.0717	AVTPARPRTLMNLGAR
1509	decoy	644	13013	18424	989.464	2	7.5	1.0716	DLERVWGRMGEYGAVHC
1510	target	644	11079	22460	535.814	2	0.8	1.0715	VADALVDVLR
1511	decoy	645	4837	22964	1095.346	6	2.8	1.0715	SRVFLSTDDLVKPSYSTLSQQYDREHTEGEMDTDEQGAQWTYFKHRRGASEANDER
1512	target	645	18261	680	737.709	3	-6.2	1.0711	FLAALYHLPSFQSM(Dioxidation)GLDLR
1513	decoy	646	11086	13885	460.577	3	-0.9	1.0707	SITSTPTAFIEGR
1514	decoy	647	610	21573	852.956	2	1.2	1.0706	SLASGLYVNVDRSAPR
1515	decoy	648	7992	9177	693.369	2	4.4	1.0704	NVVDGGATRVNGAR
1516	target	648	17656	22589	804.947	2	3.2	1.0704	Q(Deamidated)VGGRLPAAAAAELQR
1517	target	648	5151	7468	423.236	3	7.5	1.0702	SLAPSMPPQALR
1518	target	648	17792	22133	719.392	3	6.9	1.0702	ASGAAGPCRGVGSGRKAAAALTAR
1519	target	648	10484	10222	406.753	2	-0.1	1.0702	IPSVAGIR
1520	target	648	6961	10678	665.354	2	-8.9	1.0701	IALGESAAAGGGSIR
1521	decoy	649	17435	5871	744.350	2	-3.0	1.0701	TGAAESVDLDPAGER
1522	decoy	650	16448	20142	823.419	2	0.5	1.0699	DLAPIGIQPGQRDEH
1523	target	650	4176	12920	519.285	2	1.0	1.0696	SLLSSFDLR
1524	decoy	651	7277	8761	346.885	3	0.0	1.0694	VRIPLAVDR
1525	target	651	7284	5734	381.541	3	2.2	1.0692	LPAASRWDAR
1526	target	651	7436	9198	666.351	2	11.4	1.0690	VIDQSIDVETGR
1527	decoy	652	16177	13337	775.397	2	1.3	1.0687	YPKVESVSLDGAER
1528	target	652	13328	10392	487.287	2	-0.4	1.0686	VLTGDSILR
1529	decoy	653	3268	19330	474.282	2	1.4	1.0682	GIGALIFEK
1530	decoy	654	8318	6273	728.018	3	0.0	1.0680	AQLHGSAGLQADEPLDAMMAR
1531	target	654	8565	19054	783.403	2	1.8	1.0680	SLLAAAASSSCAAISSR
1532	decoy	655	3689	3288	545.279	2	-1.7	1.0678	ATEIGATAAER
1533	target	655	2673	20648	568.315	3	-12.7	1.0675	VIAGCVSGSEALISKIR
1534	target	655	10360	7132	719.330	2	2.4	1.0674	DLAEEGSFDDAIR
1535	target	655	5618	20999	924.557	2	0.6	1.0674	GLAAAAAAVLLLISAAAPGAR
1536	target	655	15259	18481	712.363	2	3.0	1.0674	TFDPSRFMVAPR
1537	decoy	656	10570	15305	819.911	2	1.9	1.0671	YLADATKHAEPPPTQ
1538	decoy	657	7654	3717	451.884	3	4.7	1.0669	DGVEFIYPEER
1539	target	657	9814	18058	477.805	2	5.2	1.0669	ELLPTLLR
1540	target	657	2995	17862	684.695	3	-1.3	1.0667	SSAAAKEAPATPPPATGKTGGGK	>tr|A0A3L6SVN1|A0A3L6SVN1_PANMI ATP synthase subun
1541	target	657	14688	17810	565.330	2	-4.9	1.0665	SLAIDLQTLR
1542	decoy	658	257	16618	695.871	2	2.3	1.0665	QPSVTESIFRAVG
1543	target	658	20750	16352	616.836	2	-2.3	1.0665	EALGIATMTGLR
1544	target	658	5920	6332	501.289	2	-2.8	1.0665	RLDDLTIR
1545	target	658	8878	12447	686.846	2	-8.5	1.0665	DIIVDAEEQAAAK
1546	target	658	13114	14826	400.563	3	0.3	1.0663	IEDRGVELIR
1547	target	658	383	18072	541.302	2	-2.4	1.0662	LPEATGALPGR
1548	target	658	5443	14711	819.910	2	2.8	1.0662	IYADESGGSLRVDTR
1549	target	658	2423	8847	588.332	2	9.2	1.0661	VATALCKGSGLVG
1550	target	658	6328	3640	362.505	3	0.8	1.0661	YRGEFEER
1551	decoy	659	10635	13454	387.893	3	1.3	1.0659	VLDASLAFGLR
1552	target	659	1909	22561	710.375	3	2.7	1.0656	LELPPDDEVRMVSIVNFR
1553	target	659	1425	22314	892.807	3	7.0	1.0653	VPEGIGSLTN(Deamidated)LVTLDLSTNYEVIDL
1554	decoy	660	19988	20436	643.851	2	-0.1	1.0653	ALLGEESAEVIR
1555	decoy	661	11369	21687	762.410	3	2.5	1.0651	RIEILEGLIPGESARMMVDR
1556	decoy	662	18311	21440	566.321	2	-3.5	1.0649	VFNRAAVAAGR
1557	target	662	11215	18823	809.928	2	5.2	1.0646	EVLSASDEAARSKAGK
1558	target	662	16942	21159	559.626	3	-5.4	1.0646	LLDPAHADEEAARLR
1559	decoy	663	358	2775	467.576	3	0.6	1.0646	DGKGVPSSLNAAER
1560	target	663	18677	9225	644.999	3	-6.2	1.0642	RQPFARHDGFFASLQR
1561	decoy	664	8714	22215	969.988	2	-0.5	1.0642	DILPETTGAAHKAAEGAMR
1562	target	664	15668	10562	407.759	2	-5.7	1.0641	VGVLSLAR
1563	target	664	4563	17171	808.430	2	-0.9	1.0640	ITIEKPSPSPSSSASK
1564	decoy	665	6349	12626	467.251	3	0.8	1.0639	VMDPALIAREER
1565	target	665	10626	4381	569.305	2	0.6	1.0638	SASVPPPARGAQ
1566	target	665	17264	20922	611.008	3	5.0	1.0637	RGAPPGFLSLTMSVKGGR
1567	target	665	2047	16981	772.904	2	-0.0	1.0634	WGALFWAVPGDGIR
1568	target	665	14503	25018	632.939	2	-0.2	1.0633	IIILLVLLGRAA
1569	decoy	666	12805	9961	551.768	2	14.5	1.0628	DQDDGLNAVR
1570	target	666	18155	6790	467.924	3	-8.7	1.0627	IELSRAEVESLR
1571	decoy	667	6543	4815	476.253	3	-8.4	1.0626	TVGSAVFEAPHRR
1572	target	667	18669	13847	716.691	3	1.5	1.0624	QSPLGANSSFGSIGVVDDELR
1573	decoy	668	3937	11383	407.743	2	1.2	1.0624	AVDLGLAR
1574	target	668	19987	14133	451.768	2	-1.1	1.0622	ITGLTELR
1575	decoy	669	9039	8740	429.755	2	-2.9	1.0621	LLSDAALR
1576	decoy	670	13586	20709	616.649	3	4.2	1.0620	RMGEMIVLGGVQWDTR
1577	target	670	4879	16502	536.306	2	-0.0	1.0619	IILDDEVVR
1578	target	670	20495	11132	777.929	2	-3.5	1.0618	ALAASAIMEVVLAPAQ
1579	decoy	671	16568	17663	787.398	2	9.0	1.0615	LDDRESRVMAEPR
1580	decoy	672	7052	20474	801.908	2	-11.3	1.0614	LEGGGKADAQMLRKE
1581	decoy	673	9074	16937	567.309	3	-0.7	1.0610	LALAASYAVEPRGEPR
1582	decoy	674	11786	23628	1477.707	2	11.5	1.0609	SEGSAGNPLLSFLQLDDFVDPESMTER
1583	decoy	675	20998	7257	344.546	3	-0.3	1.0609	LAFLLALDR
1584	target	675	3821	9290	621.868	2	-1.7	1.0609	VIVDVAGVLASSL
1585	decoy	676	14627	15965	660.843	2	5.2	1.0608	PCSNVAGTGVFLR
1586	target	676	17536	20106	801.938	2	10.3	1.0608	VDAALGVSIGKSSCAPK
1587	decoy	677	10875	3381	505.791	2	0.2	1.0607	TITHLNVGR
1588	target	677	20457	4433	703.364	2	-9.5	1.0604	RYRAVTSAYYR
1589	decoy	678	15723	10554	501.286	2	2.5	1.0603	IDLISDLGR
1590	target	678	717	9463	421.757	2	-2.1	1.0603	LLGSSLPR
1591	target	678	15463	22430	699.421	2	-1.0	1.0602	GLADAVLAVLEAKK
1592	decoy	679	7163	21714	953.967	2	2.5	1.0601	ASDIGPYLVAQMEEDIR
1593	target	679	4500	4625	440.240	3	-0.4	1.0600	RWMLLTSAGARG
1594	target	679	16433	2539	304.506	3	-1.1	1.0598	TSHAAVVAR	>tr|A0A3L6TNZ9|A0A3L6TNZ9_PANMI pyruvate phosphat
1595	decoy	680	18840	22393	808.413	2	1.1	1.0596	DLGEISEDDILLQR
1596	decoy	681	3068	22825	893.445	3	1.2	1.0595	LATGPMREPFPAFSAPGGQPAYYPR
1597	decoy	682	557	22902	1294.637	2	-6.9	1.0594	AVTLDDNLEVFQADHGFSRQIGR
1598	decoy	683	6118	3289	319.858	3	1.3	1.0593	REVRELR
1599	decoy	684	2894	12434	635.854	2	1.2	1.0592	EISPAN(Deamidated)IVSALR
1600	decoy	685	14543	15538	637.343	2	2.8	1.0592	ALDSIAREEAAK
1601	decoy	686	13484	19205	864.438	2	4.9	1.0589	AAAPAEKGRNQLENCR
1602	decoy	687	9525	15307	849.913	2	2.0	1.0589	EEPRSNHTSSAVASAR
1603	decoy	688	19112	18463	708.067	3	6.6	1.0588	GKILGRTIGTADLASEVHAGR
1604	target	688	4200	7449	591.311	2	-1.1	1.0588	VVLTGSSPAHVD
1605	target	688	16154	16874	650.367	3	8.0	1.0586	AAAEEATFAGLISSLKTLR
1606	decoy	689	19168	14168	686.854	2	-3.8	1.0584	VLGVGGEEAEERK
1607	target	689	13595	15431	507.781	2	-2.8	1.0582	QEDLQLLR
1608	decoy	690	19807	18495	654.349	2	1.0	1.0581	LVDLRASQCFR
1609	target	690	393	16651	733.388	2	10.2	1.0580	DEFISEVSTIGRI
1610	target	690	12928	15789	386.253	2	0.9	1.0579	LLDILGK
1611	decoy	691	14698	17553	883.461	2	0.1	1.0572	QTPKKSFSLSMASEPK
1612	target	691	14365	21997	785.437	2	1.8	1.0572	IPAATGSAAPAPKFATV
1613	decoy	692	7234	8605	487.267	2	-4.8	1.0571	LDADLLASR
1614	decoy	693	6570	20559	873.937	2	-1.4	1.0571	DLALQWEGAGYLSLNP
1615	target	693	16192	15879	757.906	2	-7.7	1.0569	LVSSTIVPSAAAAGDR
1616	decoy	694	8007	10194	599.334	2	-1.3	1.0567	IAGSIAYSIFR
1617	decoy	695	1058	3069	358.536	3	-0.7	1.0566	IGSVDTTPKR
1618	decoy	696	6655	9452	529.762	2	-5.8	1.0566	EGAQEQAAVR
1619	decoy	697	9218	19832	528.825	2	0.6	1.0566	VLEGGVLKNK
1620	decoy	698	1634	20402	906.786	3	-5.4	1.0565	SSGRTAVAYAYRFLSEDRVSTEPR
1621	decoy	699	12785	12895	434.766	2	-0.4	1.0565	LDAIAPIR
1622	decoy	700	3539	23946	1169.098	2	7.2	1.0565	ELGSMTKACSLSMVPRVADVSR
1623	decoy	701	18606	13541	748.918	2	5.1	1.0564	LLVIDWDDRPVR
1624	decoy	702	14226	16915	772.937	2	6.1	1.0564	LLVAKGECAERSLR
1625	target	702	4650	9400	542.311	2	-1.0	1.0563	INERPSVLVG
1626	target	702	19179	7470	714.871	2	11.0	1.0563	AAAELAQEQDRAR
1627	target	702	15124	6677	580.283	2	0.3	1.0562	LVAAEEAGDER
1628	target	702	9793	21097	845.980	2	2.6	1.0560	IAGAVLLPPSASAPEAAR
1629	decoy	703	2422	15640	493.300	2	0.1	1.0559	VLVGEIVEK
1630	decoy	704	4975	10827	435.775	2	2.3	1.0558	LVELAVAR
1631	target	704	5813	20573	591.343	3	4.8	1.0556	LAGIATTTAPAPAPLPRPG
1632	decoy	705	953	20062	845.981	2	0.5	1.0555	AVLQVPPLCRGPRER
1633	decoy	706	15375	15884	436.261	2	0.9	1.0555	IGGLWGIR
1634	decoy	707	1749	16547	874.434	2	-2.2	1.0555	LDAEACDTDSLVLRAR
1635	decoy	708	5783	21446	892.501	2	-4.6	1.0555	VVRAIPSEKGEDSRKL
1636	decoy	709	18746	15329	404.256	3	0.9	1.0546	DLIPGKVLLSR
1637	target	709	7209	11428	500.774	2	-1.5	1.0545	GQLGEVLER
1638	target	709	2593	15015	706.384	2	4.7	1.0545	SAALADDLLGAARAP
1639	target	709	7911	17054	543.320	2	1.3	1.0544	IQNLLIDTR
1640	target	709	16146	3416	579.311	2	-1.2	1.0544	EVGEEKIPTR
1641	target	709	304	21363	783.443	2	7.1	1.0544	VLAVLDAHPGGIIYQ
1642	target	709	17291	21232	434.273	2	-2.0	1.0541	APAAVVALR
1643	target	709	10080	22985	986.835	3	-1.8	1.0541	NITSTDRYIKYHVQEFERAFRER
1644	decoy	710	1662	10621	715.861	2	1.8	1.0537	DGKQTIEDVAQGLG
1645	decoy	711	1213	16180	580.825	2	3.3	1.0535	RKDLSSEVAR
1646	target	711	676	17922	881.431	2	1.9	1.0534	ELVSPFPQTDWNVVM
1647	target	711	3010	12057	457.772	2	-4.8	1.0531	VAGANLLTR
1648	decoy	712	19756	16609	571.315	3	9.2	1.0528	RALPRFEGAHFTGPR
1649	decoy	713	19667	4472	507.219	2	-4.1	1.0527	SPMSGYDTR
1650	decoy	714	7011	13158	608.333	2	-0.2	1.0525	DTLVELADALR
1651	decoy	715	1417	3932	347.533	6	3.6	1.0525	FKDGGFLLKASKKGEEGIR
1652	decoy	716	4926	19434	809.443	2	2.2	1.0524	LPDLADRLWSYIR
1653	target	716	18397	18031	649.378	2	-7.0	1.0522	VLAADEAARLLR
1654	decoy	717	13590	22857	587.844	2	-2.3	1.0522	LSITLPEFVR
1655	decoy	718	19749	22339	929.496	2	0.3	1.0521	LLDLEDKAADDGFLILP
1656	decoy	719	14754	11746	521.519	4	2.5	1.0518	GYCTRHLNDVASHLLDLR
1657	target	719	4768	9766	600.834	2	1.6	1.0517	VLAIGDAEKER
1658	decoy	720	13166	20574	934.462	2	-3.3	1.0517	LTGEMRGASALFPESSSK
1659	decoy	721	7274	16032	445.777	2	1.3	1.0515	IFTLALGR
1660	decoy	722	14111	7740	453.258	3	3.1	1.0513	IAQSTAPVTASRR
1661	target	722	5895	8401	620.341	2	0.1	1.0510	RHMLVNKEGR
1662	target	722	1241	22571	752.886	2	-6.7	1.0509	SAFAAGAGADIADVLR
1663	target	722	942	8963	805.369	2	2.2	1.0507	EWLSMVGGSSTGDQR
1664	target	722	16247	23986	1017.519	3	-0.2	1.0506	VDRLELALDDEAVSIPAEAGARWESAAVP
1665	decoy	723	12832	10983	387.565	3	-7.4	1.0505	ADRVKFVLGR
1666	decoy	724	18432	5183	537.783	2	15.0	1.0505	AGDTLLDDVR
1667	target	724	7256	18862	985.483	2	5.9	1.0499	MECLKDGAKNAVSADVYR
1668	decoy	725	3421	15940	574.313	2	3.9	1.0498	SLPFGYAAPPK
1669	decoy	726	779	21637	581.351	3	4.6	1.0497	LVALRRGAFLARENR
1670	target	726	5095	15697	528.317	2	-5.3	1.0496	LAQLRDALR
1671	decoy	727	20970	22026	669.990	3	10.2	1.0496	HTPFRYSLYDFGDAYR
1672	decoy	728	15020	8410	541.287	2	3.2	1.0493	FGGSISTRKQ(Deamidated)
1673	target	728	18152	20776	508.301	2	4.4	1.0493	LIGNKSDLR
1674	target	728	17543	17367	738.039	3	1.0	1.0492	GTTSLQGDVKFAEVLEMMGAK
1675	decoy	729	1091	11466	601.823	2	-8.3	1.0492	DRSLAGISLDR
1676	target	729	20507	23008	1607.737	2	-4.3	1.0491	SAGRKDFTFELAGDEDGGDDDEFLPLEIR
1677	decoy	730	8876	9429	509.793	2	-0.8	1.0487	RGLGFAEIR
1678	target	730	3197	22554	708.368	3	-4.5	1.0487	IELQVHPNYQSNLNNAIR
1679	decoy	731	15880	21020	716.371	3	4.0	1.0483	DLSRSSRSQAQTALERDAR
1680	target	731	18092	4124	405.903	3	-0.6	1.0483	VLESLVLDRAT
1681	target	731	14640	5539	546.793	2	-4.5	1.0482	VLDAFFAGPR
1682	decoy	732	15267	10288	514.293	3	1.9	1.0480	ILLKNIGNNPMSAR
1683	decoy	733	12032	21245	539.648	3	3.5	1.0477	KLLLSCALAIDMGIR
1684	target	733	8868	5876	478.799	2	1.7	1.0476	KGVAVDLVR
1685	decoy	734	9301	10342	418.898	3	-0.1	1.0475	AALHKMPSMLR
1686	target	734	2346	14806	421.771	2	-0.9	1.0469	ILGEIIGK
1687	decoy	735	5771	22462	558.982	3	1.6	1.0469	LVPTGPSHGASAGALLAR
1688	target	735	17812	12944	539.799	2	1.5	1.0468	IVLDATGFSR
1689	decoy	736	6943	13687	679.863	2	-6.1	1.0463	VGLKDEDIKEGR
1690	decoy	737	19455	14669	434.785	2	0.5	1.0460	LLPSVALR
1691	target	737	2965	6137	352.546	3	-9.7	1.0460	AIGRALELGR
1692	decoy	738	16130	2852	363.188	3	-1.0	1.0459	AGAAREDLER
1693	decoy	739	17349	6634	508.313	2	3.5	1.0459	KLENSAILK
1694	target	739	2942	10759	849.969	2	-5.2	1.0458	PTLRDLWRGITSAGR
1695	target	739	8768	23678	1513.717	2	3.4	1.0456	GAKCDDFSDDPNLREGHWLASLHSSLR
1696	decoy	740	3103	14704	472.301	2	2.0	1.0455	VVTTLLAAR
1697	decoy	741	10646	20686	784.944	2	10.7	1.0454	LPAANGGSGKVLAAELT
1698	target	741	16759	4657	568.296	2	-1.3	1.0451	RKAFEEAER
1699	decoy	742	5308	22108	672.376	2	1.9	1.0449	ALDTIELSKPKE
1700	decoy	743	1369	15851	807.441	2	-0.0	1.0449	ELLLEDRLSQVAVE
1701	decoy	744	17245	20041	746.381	3	5.5	1.0448	IGAANHEKDRQAGGWDKDLR
1702	decoy	745	12344	16680	455.790	2	0.5	1.0447	LAPLDLLR
1703	decoy	746	3242	20080	873.953	2	-0.1	1.0446	FLSLAADLGTCELPTVP
1704	target	746	2560	8716	687.370	2	-3.9	1.0444	AVANLTRISEGDK
1705	target	746	2097	4352	578.933	3	4.4	1.0442	VAGPWMICSSPCDGGVR
1706	decoy	747	12527	17589	825.898	2	-3.2	1.0439	AEQGCVLTCRGSEGLK
1707	decoy	748	13754	20036	583.862	2	4.3	1.0437	RADALLRVPR
1708	decoy	749	5082	13781	718.377	2	2.9	1.0436	LYTSIDVSTRPSP
1709	decoy	750	20835	21890	761.733	3	2.3	1.0434	LASQDPPWASRISCVSDPILK
1710	target	750	15827	5350	437.567	3	-15.8	1.0431	LHTVVQEESLR
1711	target	750	10863	16907	434.784	2	-0.7	1.0431	ILLGSLPR
1712	decoy	751	16138	20872	774.414	2	2.0	1.0431	SQIANAEVGGAYVLR
1713	decoy	752	1797	13674	501.286	2	12.9	1.0431	TIGLLDVDGV
1714	target	752	2416	15238	605.867	2	0.8	1.0430	LVAAAVLAGAGAAR
1715	target	752	2296	17245	594.994	3	1.2	1.0430	VERPNPRDMVLSTIR
1716	target	752	18439	6293	439.922	3	0.2	1.0428	ILYNISPLASAR
1717	decoy	753	12890	20369	832.930	2	10.5	1.0428	VQLSMCKMPLMDIR
1718	decoy	754	11361	3515	582.972	3	8.2	1.0426	DASEAPKERTTSKVEV
1719	decoy	755	4532	6318	378.740	2	-0.2	1.0424	LGIGAGLR
1720	decoy	756	16321	8550	723.847	2	-2.4	1.0424	ITGSSPNTKADMQP
1721	decoy	757	20146	17557	835.971	2	3.2	1.0422	LVVGRSLPTSTRGGDR
1722	decoy	758	5136	21138	698.416	2	-0.8	1.0420	AVLVRILPGACAGR
1723	target	758	10507	16068	747.411	2	2.3	1.0417	VPGPRRCAGGIAPSR
1724	decoy	759	4833	23464	615.500	6	4.0	1.0416	RLAYISTHSASLGNENRREIPQAFASALALFGAR
1725	decoy	760	16131	23953	1031.213	3	-7.3	1.0416	DLGGLYKASVLAQGHVESLWQFLRPLGH
1726	target	760	20071	11496	478.797	2	-1.9	1.0409	VLALTGNLR
1727	decoy	761	2679	23833	1291.130	2	-4.6	1.0409	DIPGLVAGSVSDDERHCQRQRSR
1728	target	761	15680	16293	675.881	2	9.6	1.0408	VDTFIVFRSAVP
1729	target	761	16627	19513	503.272	2	0.9	1.0407	DLQDVFLR
1730	decoy	762	3825	22523	922.478	2	4.8	1.0407	SLGAVTELAAQ(Deamidated)AEAGVEAR
1731	target	762	13429	16500	543.811	2	-0.4	1.0403	VGAELLLDTR
1732	decoy	763	8583	21302	808.736	3	1.2	1.0402	GCTQ(Deamidated)LLLDQGRFLMEDSLEVR
1733	target	763	3898	8573	659.347	2	-0.3	1.0402	RESGVLAGGAGTSR
1734	target	763	13229	20366	433.795	2	0.7	1.0401	GLVVLPLR
1735	decoy	764	5762	15354	425.231	3	3.8	1.0400	ALDSIAREEAAK
1736	decoy	765	12564	10210	495.257	3	-0.3	1.0400	TGAAPDELNMPVIR
1737	target	765	19611	15034	472.272	3	1.0	1.0400	LKISNSNELGIAR
1738	target	765	7313	6589	572.833	2	0.6	1.0399	GKIEAEVKLTG
1739	target	765	12414	18039	665.887	2	8.9	1.0398	LPLDVFGMVAIR
1740	target	765	17132	19670	1274.115	2	-3.1	1.0398	LPVYPDSSKHPDSKCNQQNYVK
1741	decoy	766	5470	22562	724.365	2	0.9	1.0396	SVSAILQCSREPSA
1742	decoy	767	1298	20414	742.401	2	2.3	1.0395	LQDPVPEAAFLGAR
1743	target	767	318	19802	835.443	2	1.6	1.0394	DDLIAQADVQAELLR
1744	decoy	768	2348	13901	481.924	3	-0.8	1.0393	VLTLEGAWGGIDGR
1745	decoy	769	15780	12548	650.861	2	-0.3	1.0391	AEVAVMAGARARV
1746	decoy	770	2317	12569	644.346	2	4.3	1.0389	ALESAAEDLLQK
1747	target	770	10485	24094	1305.181	2	1.4	1.0389	LSSVFKFDPRVRMSVENEVDVR
1748	target	770	16158	11044	637.827	2	0.2	1.0387	LDASSTVPSLPST
1749	target	770	1248	13576	487.270	2	2.3	1.0386	ELGSLGELR
1750	target	770	14263	4891	373.189	3	3.6	1.0385	QENIELSER
1751	decoy	771	19734	21885	657.887	2	2.3	1.0380	IALAAPRYGNLR
1752	target	771	12443	21220	440.803	2	1.0	1.0379	LLGVIPLR
1753	target	771	10363	21905	622.331	3	1.6	1.0374	VEDVLSIIHADDAIARQ
1754	target	771	2627	15273	610.008	3	4.8	1.0374	LAIAEPWPKVSGFAKVD
1755	decoy	772	16545	6725	597.771	2	-3.5	1.0373	DWTSTAADATR
1756	decoy	773	5264	17717	547.643	3	-0.1	1.0371	LGISFFNYANLLLR
1757	target	773	2273	7581	421.757	2	-2.4	1.0370	LGVVGELR
1758	decoy	774	5069	2485	453.757	2	-10.2	1.0370	ELRIGYR
1759	target	774	20033	16619	766.393	2	-5.5	1.0370	LADAERAFSELPGR
1760	target	774	7973	15891	485.291	3	-2.0	1.0368	LLASLPEIELLSR
1761	target	774	7838	19123	472.783	2	1.7	1.0365	LLDFPALR
1762	decoy	775	18017	11687	528.314	2	0.4	1.0364	AAAIILQRAE
1763	target	775	16862	19793	604.669	3	2.2	1.0363	KNGGHGPVVEEIHGLIR
1764	target	775	6352	21558	520.325	2	2.2	1.0361	LIIPDSVLVA
1765	target	775	7018	15113	759.884	2	-5.6	1.0361	AAVVGDRATCATVER
1766	target	775	16690	18838	609.311	3	8.5	1.0359	DIDSNHVGVDVNSLVSR
1767	decoy	776	9296	19650	832.934	2	-0.2	1.0359	RALSSIDADLYDLGR
1768	decoy	777	15828	22590	648.006	3	1.3	1.0358	ASAREMDELKLLHCAVR
1769	target	777	922	15920	457.276	2	-2.1	1.0356	DIGLLGLGR
1770	target	777	5522	15387	715.373	2	7.5	1.0353	GQSIGVIADGVDKNG
1771	decoy	778	13142	10273	799.905	2	1.7	1.0352	DAALVFKDCYLNAR
1772	target	778	11749	11719	703.842	2	9.5	1.0350	LEGEIEVQSAASSS
1773	decoy	779	16532	13876	692.034	3	0.9	1.0342	TIQLGQWLCRISNGLESR
1774	decoy	780	13479	17063	606.360	2	2.2	1.0339	IGGIGIPDKVSR
1775	decoy	781	15335	18591	511.304	3	0.5	1.0338	AIFKQLLGSAASGLR
1776	target	781	13357	23168	1147.570	2	-4.1	1.0338	RAERGASSNEWGLFSPQFVR
1777	decoy	782	9644	6227	344.198	3	-10.5	1.0337	VAISSLDGLR
1778	decoy	783	17556	17398	492.814	2	1.2	1.0335	ILTGQIRLA
1779	target	783	13410	18853	448.800	2	0.1	1.0334	ILTLPALR
1780	decoy	784	10449	19306	485.753	2	-0.1	1.0331	YFDGTVLR
1781	decoy	785	17601	16947	570.010	3	0.9	1.0325	IAVLRWRIGNSGLPR
1782	target	785	234	15972	708.896	2	11.0	1.0323	DASALVVVAVTDTR
1783	decoy	786	5987	16886	537.271	2	-10.4	1.0322	GLSMYFSIR
1784	target	786	7394	10781	360.972	4	10.4	1.0321	ITRGNVVGAALEIK
1785	target	786	8673	8367	523.288	2	4.8	1.0315	ISAAAEAGTVR
1786	decoy	787	3769	18447	831.969	2	-1.4	1.0310	SGAGAKAFPPPPPILSR
1787	decoy	788	10692	4468	639.849	2	-3.2	1.0310	VIDASVDVAYVK
1788	target	788	7462	16626	684.362	2	0.2	1.0309	FTTSLGTVKEER
1789	decoy	789	7967	10011	385.899	3	-2.3	1.0308	ILEREQVLR
1790	decoy	790	19180	11354	595.810	2	-5.5	1.0307	QVIDCAVTSVR
1791	target	790	9013	17652	457.769	2	0.3	1.0307	VAVEVELR
1792	decoy	791	18881	21636	498.945	3	-7.3	1.0305	LALFDVYAKDIAR
1793	target	791	181	19579	527.627	3	-11.0	1.0302	VAPDKMPLVLQ(Deamidated)NVR
1794	target	791	728	6748	581.990	3	1.5	1.0301	LIDPSLFIHRFTER
1795	decoy	792	18584	21267	870.532	2	1.7	1.0301	KYRELLVHSVALIAK
1796	target	792	2380	22278	539.315	3	0.2	1.0299	FLPISSLLQEILDK
1797	decoy	793	12526	12449	901.966	2	0.5	1.0297	GIDN(Deamidated)VITGLRGRLDSSE
1798	decoy	794	18646	12108	623.314	3	-1.4	1.0297	TLLLAFHANQPDEENR
1799	target	794	12171	20268	484.316	2	6.5	1.0296	LGLVLSAVVP
1800	decoy	795	20654	12803	414.763	2	-14.3	1.0295	LVGAISIR
1801	decoy	796	8766	13542	958.481	2	-3.3	1.0295	LGDVNDLLDAVAETSLDR
1802	decoy	797	255	7896	488.783	2	-2.1	1.0295	KATCVLSVR
1803	target	797	5663	22441	787.921	2	-7.4	1.0295	IMLTDEVIERVLSG
1804	target	797	13246	23029	1141.550	2	0.6	1.0292	DLNAFEEWNVIKTCFPNNK
1805	target	797	18958	23938	880.113	3	0.1	1.0291	DRKYPNGARPNRAATSGYWKATGT
1806	target	797	17937	2918	493.761	2	-0.2	1.0290	VVGSPTSPAAT
1807	target	797	4374	10341	594.317	2	10.4	1.0289	AVLEALTEEAAA
1808	decoy	798	1804	20868	874.937	2	10.6	1.0289	DIAGDCGTSASLAELGIR
1809	target	798	9924	10459	713.902	2	4.2	1.0288	TAESIILDALQPR
1810	decoy	799	1874	6154	662.345	2	4.6	1.0286	LADGEIHRQER
1811	decoy	800	18516	15731	952.969	2	-8.5	1.0283	ARTGKGDGDNGLLDPYAGK
1812	target	800	10805	16375	609.848	2	0.6	1.0282	LLTGGMEKTLR
1813	target	800	6609	8283	644.314	2	-15.4	1.0282	SRTAAGAAGGSEPR
1814	target	800	7468	17502	519.275	3	1.4	1.0281	VAVDAAGAGAGAEDLLR
1815	decoy	801	16328	15122	407.264	2	0.7	1.0280	ILDAIIR
1816	target	801	7697	20813	529.273	2	-10.3	1.0280	GLMSFFLSR
1817	decoy	802	20724	6061	548.768	2	0.8	1.0280	SDAYITEAAR
1818	target	802	2984	23275	867.113	3	-3.9	1.0280	DSPLVSVDLEEKEIKEIGGVENIS
1819	decoy	803	9325	18597	681.045	3	-1.1	1.0276	DYPVNGKYPILHTLAAIR
1820	decoy	804	5672	2536	399.733	2	-5.0	1.0275	AIWGVPR
1821	decoy	805	542	13145	535.995	3	9.0	1.0273	LLGGVLTATLRAHGAR
1822	decoy	806	13555	19230	809.945	2	-4.6	1.0272	LAGLDLHQPKELER
1823	target	806	19834	5173	608.320	2	0.6	1.0271	LAEADAAKAAER
1824	target	806	14904	16376	954.455	2	-2.7	1.0271	LEGGGAGNCGGGACFGRRLR
1825	decoy	807	9611	5159	683.338	2	2.7	1.0271	VLDAMQMFSPAR
1826	decoy	808	17960	15796	698.045	3	-4.4	1.0271	LDLAVFPPSQTNQKHAGLR
1827	decoy	809	2253	13734	387.893	3	1.0	1.0270	VLDASLAFGLR
1828	target	809	15085	22503	633.355	3	2.4	1.0265	DDLRRGRGPGTKGFLPR
1829	target	809	15663	6899	733.393	2	9.8	1.0264	AIDAALKETSQYR
1830	decoy	810	19040	12640	489.949	3	-3.3	1.0264	GLAAFFELFLALR
1831	decoy	811	20700	22908	1442.692	2	1.4	1.0263	DLHTSRNVVGQSIWWGQSNEQSAER
1832	target	811	20432	14109	733.404	2	1.4	1.0263	PAPESRLQRAQGR
1833	target	811	7650	23025	1642.093	3	-1.6	1.0263	DAIEYLEEHHNRLWYKCGFSEVSKCDYLTNNVSESFNSQIR
1834	target	811	3168	4334	512.260	3	-0.6	1.0259	DKGGAPVEFQPSFR
1835	target	811	15586	11605	758.880	2	8.9	1.0259	DGWLVTADEQGGLR
1836	decoy	812	7298	13988	485.801	2	1.4	1.0258	LGALEQVLK
1837	target	812	5593	18690	846.448	2	-2.8	1.0257	GSIADNRYRDQKLR
1838	target	812	2151	4627	820.921	2	13.4	1.0257	AAAAVSTTAAEAAAAPAPE
1839	decoy	813	12913	22015	969.986	2	-3.3	1.0256	DILPETTGAAHKAAEGAMR
1840	decoy	814	5561	22407	822.082	3	3.1	1.0253	LGELTSCRASFEPAGLREATAER
1841	decoy	815	18848	16759	401.245	3	-8.8	1.0252	LLERLGYLPK
1842	target	815	20135	9122	407.743	2	1.7	1.0252	DVLAAVAR
1843	target	815	14743	9179	430.748	2	0.5	1.0252	LPFGLSLGG
1844	decoy	816	3447	15135	472.915	3	-6.1	1.0252	AAAMKNEDRAALR
1845	target	816	5464	14202	637.331	2	-2.4	1.0251	MAAAEAAAEVARL
1846	target	816	6703	8714	845.917	2	6.8	1.0248	LVEELFQSYFCQGK
1847	decoy	817	14131	14394	873.446	2	1.9	1.0247	ELAPGFDKGDASKSAPR
1848	target	817	1047	7871	650.360	2	-0.3	1.0244	DLNATRAALAGAR
1849	target	817	7477	17045	773.871	2	3.2	1.0243	DVAEDIDVLVEVCQ
1850	target	817	20711	12762	481.277	2	-0.0	1.0243	QFDALIVR
1851	decoy	818	12860	15907	457.291	2	-9.2	1.0239	AVLATLLGR
1852	decoy	819	17891	5545	758.888	2	-1.7	1.0239	DRDALLGTADDKAR
1853	target	819	1745	22525	767.065	3	3.1	1.0239	SWDRRYTKKDVYGSVWPR
1854	target	819	9396	4699	556.310	2	2.1	1.0237	ASLTENHLVK
1855	target	819	15378	19009	788.419	2	-2.2	1.0235	ARQLNFGGSSLAAAGR
1856	target	819	13980	4160	564.809	2	-0.9	1.0234	VNGLEDGRLR
1857	target	819	3678	13748	899.463	2	0.5	1.0234	AYHSFLVLSFVEETR
1858	decoy	820	5753	18529	466.765	2	3.3	1.0233	DIFPATLR
1859	decoy	821	3064	20791	887.945	2	-3.9	1.0233	VLNESFVEKNHCTVR
1860	target	821	13409	22570	597.326	3	5.2	1.0231	GRNSDGRLIVDFIAEK
1861	target	821	3654	7116	607.823	2	0.5	1.0230	VSLGSPDIVDGR
1862	target	821	4992	17382	770.393	2	-3.7	1.0229	ALEGVVCIDEAPPAR
1863	decoy	822	3817	23257	1074.525	2	5.0	1.0228	RWMIDNKDEAKCGSEPLR
1864	target	822	4938	17799	591.996	3	-1.1	1.0227	SLTLLTVHYNEVKGSL
1865	target	822	4697	7327	535.304	2	-0.1	1.0226	NVSLDPVIGR
1866	target	822	10168	13700	544.319	2	0.6	1.0225	VVFVVGHFLA
1867	target	822	9329	16941	915.488	2	4.1	1.0224	NLGRNIFNGSIPDSLGR
1868	target	822	4849	2935	606.308	3	9.0	1.0223	AAEVIADDAGLSSRDLVD
1869	target	822	12764	6151	464.782	2	-1.4	1.0223	VLSQLAAAR
1870	decoy	823	8540	12965	702.369	2	12.6	1.0222	SLLEEGVGAGAASRS
1871	decoy	824	14363	7622	564.281	2	-13.8	1.0221	EPLGSSGAQPGK
1872	decoy	825	3300	7916	382.215	3	-1.0	1.0219	LSIEEIERR
1873	target	825	18980	23279	686.391	3	8.9	1.0218	TALFEAGGVGLVVDVINVGAR
1874	target	825	19561	5893	666.345	2	0.9	1.0218	VAQMCVIINNAGV
1875	target	825	20901	17328	480.301	2	2.9	1.0217	LAAPLSLFK
1876	target	825	19174	11302	544.324	2	4.9	1.0215	SLAELISVAGK
1877	decoy	826	1399	14056	586.820	2	-7.6	1.0214	LDAINFPGGLR
1878	decoy	827	419	6013	434.255	3	3.4	1.0213	TLDIEGALILSR
1879	target	827	20441	16379	890.920	2	-1.5	1.0213	AVDELASVSNENTFER
1880	target	827	3343	14968	587.318	2	-0.6	1.0209	PLSTQDIMLR
1881	decoy	828	15798	11239	523.626	3	0.2	1.0208	IIIIPNYGGPGCPVR
1882	decoy	829	15001	5165	492.593	3	0.3	1.0207	AVAADSVRVSCELR
1883	decoy	830	12671	20022	507.322	2	-9.6	1.0206	IGVSGKAILR
1884	decoy	831	6437	3598	558.785	2	-1.1	1.0205	GLERDELER
1885	target	831	713	9506	535.938	3	5.9	1.0204	MEISISGAAAAAAAESR
1886	decoy	832	5120	21611	542.841	2	1.5	1.0202	LAADVTLLLR
1887	decoy	833	15322	4900	343.533	3	-0.1	1.0201	DAERLGVIR
1888	target	833	16404	15569	731.395	2	4.2	1.0201	IPELTVMFQDLR
1889	target	833	3190	19091	535.298	2	-0.2	1.0199	EPELVDLVR
1890	decoy	834	7908	20930	788.918	2	5.1	1.0197	ELLDADGANLAVFTK
1891	target	834	16635	19294	884.005	2	0.7	1.0196	PSIRSLGEETLVPVAAK
1892	decoy	835	6668	13462	791.890	2	6.0	1.0195	LEEERGAATPCPPGR
1893	decoy	836	1612	17546	836.916	2	-4.3	1.0193	LPSIEVKDNCGGADVR
1894	decoy	837	13498	16240	691.390	2	3.0	1.0190	APSGLLSELEPLR
1895	target	837	12094	14396	443.754	2	1.0	1.0189	DLLEGALR
1896	target	837	9678	20672	656.870	2	7.7	1.0188	LLADGLGPATAASR
1897	decoy	838	862	13993	923.482	2	4.0	1.0185	VYLYGKPSKQEPHDGK
1898	target	838	18662	22785	1127.589	2	-8.0	1.0183	GPVGLLFVPSAPQLAMPSMWR
1899	target	838	12573	15642	463.277	2	-0.3	1.0183	AIPAVADIR
1900	decoy	839	20867	3970	634.378	2	-8.0	1.0182	RAPRSLLIGER
1901	target	839	6406	23729	1258.619	2	3.1	1.0180	DLGHLTWHAIPAMPCRDRACPR
1902	decoy	840	6015	10590	610.315	2	3.7	1.0178	VTEMAICPLSR
1903	target	840	15054	15481	803.903	2	-5.2	1.0177	VDSIDTFIADINAGR
1904	target	840	8116	15359	676.702	3	1.6	1.0176	IDKATPVQVLGADKALHHD
1905	decoy	841	20906	21355	617.341	3	2.8	1.0174	AARPWGPKASTPIDNLR
1906	decoy	842	7915	20746	834.952	2	-7.6	1.0174	GQMVSTPTPGALGALLR
1907	target	842	20122	11305	403.230	3	2.1	1.0173	LACERPHLLR
1908	decoy	843	490	17188	472.296	2	-9.2	1.0172	AVLTSILAR
1909	target	843	11100	19413	490.257	3	9.9	1.0171	FDANFDTLVSALR
1910	target	843	5498	18035	787.907	2	9.5	1.0169	LAEALEMINSMPQK
1911	target	843	16729	2726	460.729	2	-19.6	1.0168	LSSESEIR
1912	target	843	19092	13835	520.843	2	-4.4	1.0166	KIVLAIIRD
1913	decoy	844	12017	14194	639.892	2	-2.4	1.0164	LIPVPKGRWGR
1914	decoy	845	1554	15664	661.358	2	8.4	1.0164	KFAASGVRRDQS
1915	target	845	1121	21142	769.327	2	-1.8	1.0158	QAPQFNNMSSGWNG
1916	decoy	846	15094	21674	651.367	3	2.1	1.0158	ALGIEKNAPEVLSNLEVR
1917	target	846	16590	15209	751.722	3	8.3	1.0157	RPGGRSAWAPVQEDRGSRDR
1918	decoy	847	7005	7522	393.745	2	-0.3	1.0155	AVASAVIR
1919	target	847	1065	11337	623.302	2	3.1	1.0155	SIESFEKCFR
1920	target	847	17425	8422	587.327	2	-10.7	1.0154	VAAAATTVDKAR
1921	target	847	18018	4357	441.247	3	12.8	1.0154	ADLLVSYVASAGR
1922	decoy	848	3616	2481	352.537	3	1.0	1.0153	RIPDVGDKR
1923	target	848	7842	11932	693.835	2	6.6	1.0152	QSFAYSISAGADVA
1924	target	848	5807	21535	833.123	3	-2.3	1.0151	ANVVDRQSGRIVTTASTAERPLR
1925	target	848	2610	12201	461.596	3	-0.5	1.0151	SRDVVIDAAAPLR
1926	decoy	849	12590	18764	917.978	2	2.9	1.0150	RKKSCGSATLVDDALDR
1927	decoy	850	17244	9314	593.005	3	3.6	1.0150	LNVAVSYMWVLRLGR
1928	decoy	851	5741	4437	534.288	3	6.4	1.0150	LSVLGARQEAAGGSER
1929	decoy	852	3023	19836	1142.087	2	-1.8	1.0148	RGKPGLVRMNMRDHTPDFR
1930	target	852	277	21203	756.418	2	7.8	1.0147	LPGVAPSASASAASAVR
1931	decoy	853	4681	11312	703.371	2	-1.2	1.0146	ATLAAEGMKASGVSL
1932	decoy	854	20368	22884	1445.699	2	2.7	1.0145	DEWSHLLGHLRSNEVHSDKMCGALR
1933	decoy	855	10282	12543	515.306	2	-0.6	1.0142	QLSLGSVAVR
1934	decoy	856	12272	23473	1243.604	3	-2.1	1.0142	DIDDPVFPGQDYGMIWDKEFKPNNFKTKDLR
1935	decoy	857	20886	19879	580.819	2	-6.6	1.0138	RSKDEVTGLR
1936	decoy	858	3742	21985	531.309	3	-2.3	1.0138	AVLPLDVPQSGINLR
1937	target	858	2160	5036	623.832	2	2.7	1.0136	ISEDAAKALSEL
1938	decoy	859	18834	23366	943.190	3	-1.0	1.0135	ANHFSLYVLLKTLKIRNADAASEPR
1939	decoy	860	7055	7003	667.834	2	12.6	1.0135	DRPFSGAEAAASR
1940	decoy	861	7291	31	624.570	4	9.1	1.0135	AANLPDSTYATMKPHRLTHEEL
1941	decoy	862	12806	12443	573.841	2	7.2	1.0132	SPTKSVMKIR
1942	target	862	20317	12497	456.266	3	1.8	1.0131	AGPAATAAGAVALGLR
1943	target	862	10904	19235	574.331	3	-10.8	1.0130	ELEALAQLPNLIQLR
1944	target	862	10963	22303	827.959	2	6.4	1.0130	DLVGEIAALEQEVIR
1945	decoy	863	15605	13430	414.764	2	1.1	1.0121	LLGGSIIGV
1946	decoy	864	2436	18011	508.628	3	8.5	1.0121	VWSTAVDPLLPGLR
1947	decoy	865	13134	5788	443.279	2	-1.0	1.0120	ALGLSVVAR
1948	decoy	866	16127	8554	346.885	3	-0.2	1.0114	VRIPLAVDR
1949	decoy	867	19059	23933	710.888	2	-2.6	1.0113	LVRCAGAYVAREL
1950	decoy	868	10010	11643	458.249	3	-0.1	1.0110	EIEQLVVEKSAGA
1951	decoy	869	3315	14204	596.975	3	-9.3	1.0110	DINSLGMALNTGAVKER
1952	decoy	870	10784	3265	599.322	2	-1.4	1.0110	ALAAHDLAYPR
1953	target	870	19125	14872	511.269	2	-0.9	1.0109	AEFSLADLR
1954	decoy	871	17888	5635	486.776	2	-2.2	1.0107	VTGAIVGEAR
1955	decoy	872	8833	2945	509.762	2	-0.1	1.0105	LEAAATRASE
1956	decoy	873	20082	18870	747.937	2	-2.8	1.0103	IAAACVAALPVGLVVQ
1957	decoy	874	17550	21934	595.329	2	0.7	1.0102	LAGIESLISCIA
1958	target	874	1230	9704	722.362	2	-5.0	1.0098	FLSHCCSAIPPLR
1959	decoy	875	2261	20871	695.359	2	4.8	1.0098	LESIIIDNEMGR
1960	target	875	13531	23848	1094.520	2	-2.2	1.0095	DLICSDKDQAEYWYLGLR
1961	decoy	876	14300	8014	321.519	3	-4.4	1.0094	SMSKAIAVR
1962	decoy	877	4383	4506	320.428	4	-10.5	1.0093	VLDAPHTQALIT
1963	target	877	5703	7486	621.844	2	-0.6	1.0091	HHPRLAGGEIR
1964	decoy	878	10943	19379	830.940	2	2.4	1.0091	IVDFIHDSFLGELR
1965	target	878	16537	15071	482.752	2	1.0	1.0090	GGGSLPSHPR
1966	decoy	879	8300	23166	1339.141	2	-7.2	1.0088	ANSTMIEAQHREGMVFDRTSAGIR
1967	target	879	6430	23198	686.894	2	-1.4	1.0088	IVDPLNGEKFIK
1968	target	879	7763	10951	639.329	2	3.5	1.0086	LSAACPAVGWFR
1969	target	879	18762	4621	754.362	2	2.9	1.0086	DIEEKKQSEETTA
1970	decoy	880	3007	24001	946.490	2	-10.0	1.0086	DILTSWADKAGFLGELR
1971	decoy	881	618	23792	1330.640	2	-6.3	1.0086	DIRNALWDASGWTMINVQDDALR
1972	decoy	882	17461	8117	608.794	2	0.5	1.0084	LDENPTKDER
1973	decoy	883	14649	7143	832.909	2	-7.7	1.0082	LVEVNIDEPHDTQR
1974	decoy	884	17572	9642	640.320	2	0.5	1.0081	TTVDCLNLTSGR
1975	decoy	885	14141	4606	706.915	2	0.4	1.0079	TLAPTDRKLLER
1976	decoy	886	4710	20634	570.661	3	-1.2	1.0076	RWEKLAPELEGLLR
1977	target	886	6464	23672	1229.605	2	-5.3	1.0073	IDQGPPDHYDVLAARLWSYNK
1978	decoy	887	15812	18420	775.906	2	-1.4	1.0073	AKFEEVSVSAIASVN
1979	decoy	888	3852	11514	795.388	2	8.2	1.0073	AYSAVNGSPNDEPLR
1980	target	888	21002	18063	562.808	4	3.9	1.0071	VLDPLASAILLFPFFGNGNGVS
1981	target	888	18645	14770	455.789	2	-2.0	1.0069	LVLEALPR
1982	decoy	889	4212	6540	543.799	2	-0.1	1.0067	AAAKIEDAAAR
1983	decoy	890	15765	23837	753.033	3	-0.5	1.0067	EGSGSGRYFPSQEVTQTLSAR
1984	decoy	891	19204	8157	331.870	3	12.7	1.0066	ALDIHGVIR
1985	target	891	10374	5308	579.319	2	12.7	1.0065	VAGGIVQTANDI
1986	decoy	892	3054	7815	480.276	2	4.4	1.0065	LEKEAELK
1987	target	892	15174	20626	912.445	2	12.5	1.0063	DLLPPAGGDADGERFFF
1988	target	892	20533	12731	736.395	2	2.3	1.0061	AAATVSLVPAFQAPE
1989	decoy	893	4423	8302	741.862	2	-6.5	1.0060	DITLCQAFDTLSR
1990	decoy	894	7074	23934	1084.034	2	-11.0	1.0060	DLGEHERLRSVGGDALGTER
1991	target	894	20599	15094	806.932	2	1.8	1.0058	DGVDVISLSLGLDGRP
1992	target	894	17265	8699	487.283	2	2.1	1.0057	ALATELVKE
1993	decoy	895	13157	15588	696.381	2	8.0	1.0055	LGAASAVFVQSWR
1994	target	895	19217	18460	585.366	2	0.3	1.0054	LVVTVDVGVLR
1995	target	895	6735	8375	679.352	2	-7.2	1.0053	QENLAERIEQK
1996	target	895	14550	8786	680.857	2	-2.3	1.0052	LGEFDSPDLLVR
1997	decoy	896	20171	17526	514.292	3	6.8	1.0050	ALPVGNLEMEKAIR
1998	target	896	1186	18811	502.301	2	2.0	1.0046	LLYASAPIR
1999	decoy	897	4649	17302	703.855	2	1.0	1.0046	LEAASDVETLGSSK
2000	decoy	898	16706	21321	672.864	2	4.4	1.0046	AVAAIDVAATWSAV
2001	decoy	899	1708	15632	643.664	3	4.0	1.0046	AQEIIGLEDISWVENGR
2002	decoy	900	5045	17789	745.074	3	1.1	1.0045	ENLNGIQTRVHVSIEASLPR
2003	decoy	901	4465	15293	738.392	2	6.4	1.0043	DLYAPPANSMKIR
2004	decoy	902	13821	17726	665.860	2	1.2	1.0043	TGQGEFPTKPLR
2005	target	902	9631	3553	711.862	2	14.2	1.0041	VGAATEPLNVSNHN
2006	target	902	5685	3015	397.202	3	-1.3	1.0041	RSNQESAELR
2007	decoy	903	2308	16761	479.625	3	2.1	1.0040	LIGPVLRPTDLSR
2008	decoy	904	5111	4530	516.295	3	-1.7	1.0040	ANVLWLFSKELAR
2009	target	904	4711	18207	967.489	2	-3.4	1.0039	VPQGPMGFCVFGNIAVAAR
2010	target	904	6562	8578	680.858	2	-2.2	1.0037	LGEFDSPDLLVR
2011	target	904	17581	17132	465.793	2	1.4	1.0036	LFTIPIAR
2012	decoy	905	18115	9974	602.820	2	-0.2	1.0035	LDGASFPQTLR
2013	target	905	16956	23290	1522.217	2	0.7	1.0034	FRWSGGESRRERIPSDSEYESEDIR
2014	target	905	9326	24917	511.365	2	10.4	1.0034	RLLILAPIL
2015	target	905	6229	3659	526.773	2	1.5	1.0033	LSNTYADLR
2016	target	905	8041	10234	564.973	3	1.8	1.0030	ALNATRVKLYDADSR
2017	decoy	906	2267	8572	747.409	2	-4.5	1.0026	ALDGGGPAKPLRDAR
2018	target	906	18745	3141	351.219	2	0.9	1.0024	IIATGAR
2019	decoy	907	2239	22129	646.034	3	0.6	1.0024	ALGIVEVTANHKLVLNASS
2020	decoy	908	536	23435	1361.652	2	2.0	1.0022	TVALENNHSPENCEKPMPKEEVAR
2021	decoy	909	12979	21546	801.943	2	2.5	1.0021	IGGAWKMLGIIIEAM
2022	decoy	910	14658	22759	1242.267	3	-3.5	1.0021	DIAGQHSFRYVVSNLCQVSKYCTFDVNGAISFR
2023	target	910	8137	15790	549.320	2	1.4	1.0019	DAPLAIVDKR
2024	decoy	911	19504	2908	630.333	2	9.4	1.0019	GKLDEASVINVD
2025	decoy	912	20672	5281	450.294	2	2.5	1.0019	RLTLAGIR
2026	target	912	15857	5497	655.847	2	3.9	1.0018	VLDGGEGPRASPR
2027	target	912	15409	21216	547.359	2	-9.5	1.0017	LLPAVRGIVR
2028	decoy	913	20635	7938	764.409	2	-1.1	1.0015	EAKRVAASDPLADGK
2029	decoy	914	9468	8631	592.325	2	-6.4	1.0014	IVPVPMGDSIR
2030	decoy	915	19379	5510	580.794	2	-9.4	1.0013	ASLSTGEDKPR
2031	target	915	10103	15648	584.840	2	3.1	1.0012	LTGLPTSGGLPR
2032	decoy	916	15044	15339	717.880	2	-3.5	1.0009	VVEAFAEEASKVR
2033	target	916	5885	14256	913.443	2	-2.2	1.0009	DIFGTDAFDAARSAGVGR
2034	decoy	917	4591	23243	988.524	2	1.6	1.0008	PPSLRAYDMTLRGELTR
2035	target	917	6692	11984	425.733	4	4.8	1.0006	VVNSLFGDGAGAVVIGAGP
2036	decoy	918	10305	12270	538.809	2	0.5	1.0005	YGLVALEGVR
2037	target	918	9420	15821	747.415	2	7.6	1.0005	VPGPRRCAGGIAPSR
2038	decoy	919	4502	5160	462.227	3	-13.9	1.0003	YLFSGGDLNKDR
2039	decoy	920	4747	23181	1449.182	2	-3.3	1.0003	DLSGEKVAKFGLDDQLEDSSAQHHDR
2040	target	920	815	22127	648.894	2	2.3	1.0003	LGEVLTISVGIVP
2041	target	920	15921	22498	966.482	2	3.6	1.0002	ELLKLGGCQSSPSDDNLR
2042	decoy	921	4984	19346	563.644	3	-2.9	1.0001	FGIDAELDAVELLKR
2043	target	921	18790	17500	656.898	2	3.5	1.0001	VTVVVVTAALGAAAA
2044	target	921	948	14566	664.372	2	11.8	1.0001	ELQLAVDEALAR
2045	target	921	11255	19834	724.890	2	3.9	1.0001	GFSLPVSIGRACNK
2046	target	921	19147	19026	484.300	2	0.0	1.0000	GLDAIPLLR
2047	decoy	922	19419	7429	542.786	2	-9.1	0.9997	APGDGLASLGAR
2048	target	922	7110	20753	434.779	2	-13.2	0.9997	LLGLPSLR
2049	target	922	5239	5166	623.317	2	6.7	0.9995	RSTNPDAESLR
2050	decoy	923	20334	18895	698.015	3	0.7	0.9995	AFGCGGLVGGQVDNFAAKGPAVG
2051	target	923	10955	8378	573.800	2	6.4	0.9994	PSRTTGTSSPR
2052	decoy	924	15432	15969	627.689	3	3.3	0.9994	LGAVALMELFWTFVKR
2053	target	924	9829	18989	635.362	2	0.3	0.9994	VVSSPAAAEAVLR
2054	decoy	925	18083	22632	1071.029	2	1.8	0.9993	AGSAVPSPKATDSPTDGANELR
2055	decoy	926	9974	13938	664.375	2	1.8	0.9992	IAIPMEGASGIIR
2056	decoy	927	15590	16723	471.282	3	-14.8	0.9990	LLEVEKVIAEIR
2057	decoy	928	4402	18266	878.950	2	3.1	0.9988	SWAGSRPHYELQGLR
2058	decoy	929	2118	21366	899.944	2	2.6	0.9987	RSMLGMNGCYIIDAVR
2059	decoy	930	12988	21373	648.852	2	-3.6	0.9987	DITLPGNTRPGR
2060	decoy	931	10032	18689	715.863	2	-3.8	0.9982	DKAVGTEAQADGLR
2061	target	931	20512	2495	373.205	3	3.0	0.9982	GTKISNGGVER
2062	target	931	10528	14174	582.996	3	1.7	0.9982	AEAAKRSSALVSETAKK
2063	target	931	16015	6909	637.839	2	-0.0	0.9982	VTAGSTASPSLGAR
2064	decoy	932	12790	21459	784.062	3	-7.8	0.9981	TCPFLLYGPPPLSYGASGPGIRS
2065	target	932	13578	21204	703.893	2	7.4	0.9979	IDGLLARMPRHQ
2066	decoy	933	17743	18263	667.854	2	1.4	0.9978	ALMSTLSLDLDR
2067	decoy	934	16697	4824	387.216	3	0.7	0.9978	ISIQSDIDLR
2068	decoy	935	5710	20877	846.413	2	-2.5	0.9977	IADEVDFGAQKQEKGG
2069	decoy	936	18191	5348	537.283	2	-0.4	0.9974	VLSDLNADAR
2070	target	936	9383	11659	507.796	2	1.0	0.9971	DLVADVALAK
2071	target	936	2236	13637	521.942	3	-0.4	0.9969	SGFDVSLQAAAATGIR
2072	target	936	5692	14387	644.346	2	-3.7	0.9968	LLNLEDSAKER
2073	decoy	937	10660	13942	556.854	2	7.0	0.9967	VVVVWKGLGR
2074	decoy	938	4328	7705	607.333	2	3.6	0.9967	VSLNASPLQER
2075	decoy	939	16241	4692	507.219	2	-4.0	0.9965	SPMSGYDTR
2076	decoy	940	5805	5542	393.727	2	0.1	0.9963	GAALDLAR
2077	target	940	9636	12850	635.363	2	1.5	0.9962	SIEPNAAVLTVR
2078	decoy	941	16533	22771	1262.627	2	6.4	0.9960	DLADLPLKWKMANNYWMAMGR
2079	decoy	942	11523	8227	722.369	2	0.8	0.9959	GGGGVTIRNDDNLR
2080	decoy	943	496	13506	819.904	2	-7.2	0.9958	YLADATKHAEPPPTQ
2081	target	943	13268	3255	367.540	3	-10.1	0.9958	RKDAEALAAR
2082	decoy	944	17732	6693	487.275	2	0.7	0.9958	GLSATVAQAR
2083	decoy	945	20589	16409	494.955	3	7.4	0.9957	RDSGLLAGAPLSGLR
2084	target	945	7936	18190	944.959	2	3.2	0.9957	LSQGGYLYVCGDAKGMAR
2085	target	945	161	18386	544.314	3	-4.5	0.9956	AALYLAPAASMLLLGR
2086	decoy	946	11525	22476	516.316	2	0.9	0.9955	LLGAFLLER
2087	target	946	8296	5669	533.312	2	0.5	0.9952	VVLGAHLSRN
2088	decoy	947	3841	18731	757.396	3	1.8	0.9952	ISAFDFWVLFAPAVATDMLR
2089	target	947	16911	7203	585.342	2	10.5	0.9948	AAVATAASPIAAR
2090	decoy	948	19784	21834	991.981	2	-1.3	0.9947	GVALNYSGPHGSVPEDEVR
2091	decoy	949	729	20148	693.888	2	6.6	0.9947	SGILLLERENDK
2092	target	949	10157	7458	853.928	2	-0.1	0.9947	AAALAASSYGDVFGGPPR
2093	decoy	950	2140	4045	431.229	2	10.5	0.9945	SVQVDGTR
2094	target	950	11505	14153	539.288	3	-9.9	0.9944	AVAGNLAFGALGDRAGR
2095	target	950	6804	12575	790.872	2	-4.8	0.9943	LEDDPLPEEGPVDR
2096	target	950	1420	3187	559.609	3	1.5	0.9942	ETSINEDSVKEQAAR
2097	decoy	951	20846	11425	644.340	2	-0.0	0.9942	ALELKPSADMGR
2098	decoy	952	16470	7713	616.336	2	0.7	0.9937	LETVTRVEER
2099	target	952	4358	21923	558.982	3	2.2	0.9936	LVVSVRQSNDAFALR
2100	target	952	17134	23666	662.863	2	-5.2	0.9935	LFTGSLPSSLFR
2101	target	952	3783	9404	348.214	3	-8.9	0.9932	LRELKDLR
2102	decoy	953	4172	18439	824.924	2	-6.3	0.9932	VVIARDYNGDTRGGR
2103	decoy	954	16645	9233	657.322	2	11.7	0.9932	VAEGDAAPDEVLQ
2104	target	954	8803	14740	688.385	2	2.8	0.9931	RHWTVEVVPPR
2105	decoy	955	13585	13228	766.888	2	9.0	0.9930	DLTLEDKSQQEAR
2106	decoy	956	4939	19247	735.394	3	-0.1	0.9929	YLELELGKDLGRQNDLTAR
2107	decoy	957	19748	7346	587.291	2	0.8	0.9929	ALDEEEAQLR
2108	decoy	958	7479	19960	816.941	2	13.8	0.9926	AYGAELVRGAMAGAAKP
2109	decoy	959	13673	7981	325.859	3	7.3	0.9925	LLSMVSVQV
2110	decoy	960	295	8001	747.890	2	6.6	0.9923	TLFCLLGSLGDAER
2111	target	960	5620	19048	706.395	2	-5.0	0.9923	KSVDLGGALPADLR
2112	target	960	17239	15196	667.358	3	4.6	0.9923	SLALKACVRSAEYGYGRR
2113	decoy	961	8554	17309	711.409	2	0.1	0.9923	LLGTAATGIYRSAK
2114	decoy	962	6642	14392	612.987	3	10.0	0.9922	PLDGVLVLPAHGGWYNE
2115	decoy	963	11686	13869	593.328	2	0.4	0.9921	IIIDDVDLNR
2116	target	963	8420	20011	787.884	2	-1.7	0.9920	SLAADLLSACGWDPR
2117	decoy	964	6985	19190	713.898	2	8.9	0.9920	SLQGRASIVPDGAR
2118	decoy	965	2936	8834	385.235	3	-3.7	0.9920	VPVEKVDLVR
2119	target	965	16958	14386	774.414	2	11.6	0.9918	LSSSAASLSQLAADAR
2120	decoy	966	1545	9349	711.332	2	3.9	0.9918	LDDVGWPCVHPSP
2121	decoy	967	4904	14897	443.772	2	1.2	0.9915	TLVDLAVR
2122	target	967	6674	22350	657.708	3	-3.8	0.9914	ALVPVAYIESQQLEVLKA
2123	target	967	17607	15087	696.380	2	2.0	0.9912	QLAGALHARGGGGGLG
2124	decoy	968	18860	19268	456.270	4	1.1	0.9911	VRKRGGLGTFYNVKAR
2125	target	968	1010	19661	945.470	2	3.1	0.9911	NLLSSSESECVAEVAPVR
2126	target	968	20048	15952	974.959	2	11.5	0.9911	GNPTVYITENGIDEANNQ
2127	decoy	969	148	10535	376.213	3	-1.6	0.9910	SIDVHLW(O)IK
2128	target	969	6377	5884	452.262	3	1.3	0.9909	DEVEAVAKKPIR
2129	target	969	17521	19272	924.466	2	-2.3	0.9908	EFYKNTKVGDISGSFR
2130	decoy	970	9072	13598	463.787	2	0.7	0.9906	TILDPVIR
2131	target	970	12720	15997	794.407	2	-3.4	0.9905	LDGPAGEYGNVAVLGR
2132	target	970	13169	9995	444.282	2	-0.3	0.9904	ILKDLASK
2133	target	970	14368	5673	355.877	3	1.1	0.9902	VVLGAHLSRN
2134	target	970	7155	4732	451.755	2	-2.7	0.9900	ASSAGLGAIR
2135	target	970	6099	7939	448.254	3	-2.0	0.9899	ALKTSPCSLPGLR
2136	target	970	5386	14981	925.983	2	-1.5	0.9895	DLKDSLSKFKQQ(Deamidated)QER
2137	target	970	15312	23404	756.065	3	-2.9	0.9895	DFLLPILPAFLNDHDEQLR
2138	target	970	1224	14021	625.327	2	12.3	0.9895	VEYLQQILDE
2139	target	970	4297	21318	581.019	3	-0.5	0.9894	IGVSKDSQLRAAKVLR
2140	target	970	8054	13535	464.586	3	11.8	0.9893	TAYEVQAAVAAAAR
2141	target	970	16580	19532	532.798	2	3.9	0.9893	AFLSLDSRR
2142	decoy	971	20015	21560	1143.075	2	5.1	0.9893	DLHDRFAAPGTAWSSNADIIK
2143	target	971	17314	15730	487.968	3	7.7	0.9891	LAAAALVPPVAAEIR
2144	target	971	18985	18109	414.271	2	0.4	0.9889	LDIVVIR
2145	target	971	3161	17025	1014.051	2	5.9	0.9885	LFRGYCKAAGCKWAIIAR
2146	decoy	972	13629	20598	892.435	2	-1.5	0.9885	ELDDARSYKSCEVIR
2147	decoy	973	2897	23248	1219.094	2	-4.3	0.9884	DLTSMTLSQSPGDGSYLDAPLLR
2148	decoy	974	18124	21185	893.464	2	-3.6	0.9884	ICLADQNVGSAGGKPTVR
2149	decoy	975	15862	6115	600.820	2	-0.2	0.9883	SAGAAGRVAVDVQ
2150	target	975	14044	7882	626.361	2	-1.5	0.9881	VTLLAHSAAAAAR
2151	target	975	18254	17555	654.321	2	-1.1	0.9877	DIDSYELDLPK
2152	target	975	16982	24002	713.720	3	-1.2	0.9877	RASNKGYSHPIMPILDALR
2153	decoy	976	19738	11265	501.275	3	5.8	0.9875	LLGSTDGNGVWLAAK
2154	target	976	568	16174	785.915	2	8.1	0.9873	TPLEAVAPAGAAELFN
2155	target	976	10777	18663	868.934	2	-5.7	0.9872	LLSGGDDALPGAEQPSPL
2156	decoy	977	10818	14176	860.436	2	2.9	0.9872	SLAMSATKMPLGMEPR
2157	decoy	978	3432	10009	687.371	2	1.8	0.9872	LNIDMGSRQIAR
2158	decoy	979	19575	18417	809.930	2	-4.3	0.9871	SASDILVPFWTGLGR
2159	target	979	11317	17218	441.768	2	-14.2	0.9869	ISLPSLPR
2160	decoy	980	12018	4058	639.853	2	-5.5	0.9868	VLDAPHTQALIT
2161	decoy	981	18366	4694	310.199	3	-0.8	0.9868	LSGLLVAGAK
2162	decoy	982	11543	15081	942.000	2	2.0	0.9868	VIAAAADITNNAKGFNHR
2163	target	982	572	5407	336.213	2	-1.1	0.9866	AALAGLR
2164	target	982	11320	23043	1319.624	2	-4.9	0.9866	RSDEDMFENIADIMKRNMVAPR
2165	decoy	983	8240	14504	759.414	2	-0.2	0.9864	VVILLMCVPYDPR
2166	decoy	984	20267	15035	507.303	2	-0.2	0.9864	VIVDLDLAR
2167	target	984	7421	7517	503.583	3	-6.4	0.9864	ITGGAGGSEYRIDGR
2168	target	984	4625	6709	578.641	3	0.9	0.9863	TTTTGITPDRVSFPLQ
2169	decoy	985	15282	22336	651.876	2	2.0	0.9861	VNLSLASLGFGPK
2170	decoy	986	20616	12688	549.823	2	-1.3	0.9861	ILTPDLDLAK
2171	decoy	987	19499	19305	727.897	2	10.7	0.9859	ELGAEAKREAPGAR
2172	target	987	15952	14058	592.836	2	1.8	0.9857	LLLDNTVPGSR
2173	target	987	8313	23092	863.777	3	-5.7	0.9857	GIGPEVTAFSLQQLDLSSNWLTGR
2174	target	987	16823	17467	724.364	2	-0.1	0.9855	LTDAMLSANQDLR
2175	target	987	15644	17928	650.693	3	-5.8	0.9855	AAAEAPAAAAGDAKPAKAKKAA
2176	target	987	522	5412	408.229	2	-0.8	0.9854	VAWAAAAR
2177	target	987	18109	10575	838.419	2	-0.7	0.9854	LPQLDFPTFDGSNPK
2178	target	987	15626	18013	906.938	2	-0.1	0.9854	GPYSVRGYEMGELGAAR
2179	target	987	11559	11149	479.625	3	2.3	0.9853	VLIRPVEIQ(Deamidated)VGGR
2180	target	987	655	16829	665.885	2	5.5	0.9853	LPLDVFGMVAIR
2181	decoy	988	2920	12993	500.295	2	-1.6	0.9853	LLDAAIN(Deamidated)IR
2182	decoy	989	5019	19491	748.711	3	0.3	0.9852	KPAADYASPHARLSMGTTDVR
2183	target	989	18053	7074	596.820	2	1.3	0.9844	DLVSFLQSAGR
2184	decoy	990	18748	18631	723.385	2	0.1	0.9843	IIEAPVFATEAER
2185	target	990	18883	4826	404.551	3	0.5	0.9840	LLTAAEATREH
2186	decoy	991	14172	24149	797.925	2	4.1	0.9838	VCKDVHDLPALGATR
2187	decoy	992	17714	9659	536.785	2	0.1	0.9838	SDPSVLDLAR
2188	target	992	11319	17282	773.870	2	1.8	0.9837	DVAEDIDVLVEVCQ
2189	target	992	9115	10013	395.906	3	-1.1	0.9836	KKQINANTLR
2190	decoy	993	1394	20383	487.292	2	1.5	0.9829	LLEGMILGK
2191	decoy	994	8063	18506	694.872	2	-0.8	0.9825	LTQSEGGLGSLAKAG
2192	target	994	11957	16355	434.766	2	0.7	0.9824	PVTVPSIR
2193	decoy	995	10413	23660	1065.510	2	1.2	0.9824	LDDPYTDEKREHVLDER
2194	target	995	9966	9417	481.278	2	1.7	0.9824	AIFDVAIGR
2195	target	995	15290	11641	708.379	2	1.8	0.9824	KLDAEEALKNER
2196	target	995	20230	4404	430.561	3	2.8	0.9822	SGAAPLWFTSPR
2197	decoy	996	14487	20529	601.690	3	6.0	0.9821	LLFIGIQCLVALALATSG
2198	target	996	14786	20585	705.911	2	5.3	0.9820	LAAAVAVAAAGEGALR
2199	target	996	2481	22330	722.053	3	-3.6	0.9820	TFRPGTAVRDGGSGLVYANLL
2200	target	996	8940	16285	592.321	3	-0.3	0.9819	RLAAKSRGQPACPYTR
2201	target	996	15748	19109	835.443	2	1.4	0.9818	DDLIAQADVQAELLR
2202	target	996	15307	13394	665.355	2	9.5	0.9817	LAGLEGSSGLPISE
2203	target	996	108	9873	558.958	3	1.5	0.9816	SPNVNSVRGFDVIDR
2204	decoy	997	14113	15534	404.256	3	0.6	0.9813	DLIPGKVLLSR
2205	decoy	998	14460	5110	342.550	3	0.4	0.9812	LAEVAAKPVK
2206	target	998	9515	13539	515.294	2	-1.5	0.9810	LDLAELDIK
2207	decoy	999	17632	22939	1356.645	2	-4.7	0.9809	GLYAPYSGCEFSRSRDIIEQHGAR
2208	decoy	1000	6996	5199	582.309	2	3.8	0.9809	IVFDGAIDASR
2209	target	1000	15330	16571	784.371	2	6.8	0.9809	LEGGEGFDTDITGTR
2210	decoy	1001	17816	11805	447.249	4	2.1	0.9804	LIEGTSTATGAVEKGPVR
2211	decoy	1002	7835	23225	1498.737	2	6.1	0.9804	LKTQFMQERSASAGNGEQKGSGLDVDSR
2212	target	1002	8992	22313	882.465	2	6.8	0.9803	WAFTLSSFAKLYSSR
2213	target	1002	16732	18188	441.793	2	1.3	0.9800	LLSLPAIR
2214	decoy	1003	17692	24360	497.332	2	11.8	0.9799	KVPLLPAGAK
2215	decoy	1004	13243	23072	669.016	6	-4.5	0.9795	LSGKLMQSIYMASHFGRPPRDALTLDPQPELEALAR
2216	decoy	1005	6119	9901	733.415	2	-13.9	0.9793	RTAKIHDMPKLR
2217	decoy	1006	18675	13571	608.333	2	-0.0	0.9793	SEIVNVQAAALT
2218	decoy	1007	14476	9733	567.302	2	-10.9	0.9792	ITGRMSLAER
2219	decoy	1008	19378	8728	522.585	3	-1.0	0.9785	GLMSGMNGVISQESR
2220	target	1008	4488	14644	603.310	2	-2.7	0.9781	DIQDLFADLR
2221	target	1008	1361	22501	1002.495	2	-3.1	0.9780	LGADPLFNMLDWGATNVVA
2222	decoy	1009	19718	21256	639.335	2	2.7	0.9779	FDAGGADIRTVR
2223	target	1009	19234	13786	513.967	3	4.3	0.9778	VLATLLHRCSALRS
2224	target	1009	770	19498	841.470	2	6.1	0.9777	LLGADGSGIRIPDLER
2225	target	1009	20422	21307	784.424	2	5.4	0.9776	DAIANELPVLEDLR
2226	target	1009	12489	17321	932.450	2	-9.9	0.9774	DADVLVTTRNSDVLSQM
2227	decoy	1010	4147	8143	567.333	2	-8.5	0.9774	KVITAADIFR
2228	decoy	1011	10423	22546	700.037	3	-2.3	0.9772	SYVTEPKYIMVKAENGLR
2229	decoy	1012	11261	5332	679.861	2	0.9	0.9771	GLLERDRSAADR
2230	target	1012	11414	17647	810.926	2	-9.1	0.9770	LGDLEGLLLHIANDQ
2231	decoy	1013	20455	14822	662.335	2	-4.7	0.9766	LSSAFLAWADSR
2232	target	1013	13494	13022	972.981	2	-1.0	0.9764	EIGVDRFLAAHPEYDGR
2233	decoy	1014	12366	9905	749.914	2	-8.6	0.9763	DLAALLGTARRGTPS
2234	target	1014	9119	22424	616.000	3	0.1	0.9762	KSWGLPNFISVEALER
2235	decoy	1015	13003	24288	549.375	2	-8.8	0.9762	LRRLLLSKV
2236	target	1015	5709	16523	593.342	2	3.1	0.9761	EIDIGELVGLK
2237	decoy	1016	4160	21982	683.035	3	3.8	0.9759	QEVATISQYVIAGQAVDVR
2238	decoy	1017	10665	12593	489.767	2	1.7	0.9755	LYDLEAVR
2239	target	1017	590	10612	443.279	2	-2.0	0.9754	LLASAAAIR
2240	decoy	1018	18286	19521	926.961	2	8.1	0.9751	DIGVDSYDLIVGGAVSAMA
2241	decoy	1019	17659	19355	778.875	2	13.2	0.9751	GYLSPFETRSSDPT
2242	decoy	1020	15421	19707	841.467	2	-2.3	0.9751	LIDQQEALLVCLPAR
2243	decoy	1021	5870	2729	319.842	3	0.6	0.9750	AELEPSRR
2244	decoy	1022	5758	12199	481.775	2	0.3	0.9749	QLGSAIFAR
2245	decoy	1023	5268	5746	567.288	2	-0.7	0.9747	ASIQTSHYAR
2246	target	1023	18310	16851	543.320	2	2.2	0.9747	AIDLLGGIASR
2247	target	1023	4206	23488	1460.720	2	0.0	0.9746	RMTQEEMLLEAAETEIMNLRNLER
2248	target	1023	19976	6148	665.855	2	-0.2	0.9746	VKEVGAGLECGIGV
2249	target	1023	5558	9813	533.291	3	8.3	0.9746	ISAKSHWSVPTTAGR
2250	target	1023	11206	18358	778.380	2	0.3	0.9745	GYLSDGGLMQSSGKR
2251	decoy	1024	12560	7577	653.334	3	4.3	0.9745	LDLWLSLQAGSGGGAEMPR
2252	target	1024	6189	11767	638.830	2	5.0	0.9744	AAATAMASWVAAR
2253	target	1024	13748	14213	731.885	2	-2.0	0.9744	LSRSVGSSFAAAAAAP
2254	target	1024	20834	6072	379.232	2	0.9	0.9743	AGLEVLR
2255	decoy	1025	2453	23194	1464.708	2	-2.8	0.9743	LAYCQAEEILLFIKDFTYCMAACLR
2256	decoy	1026	5918	6779	414.750	2	-1.2	0.9742	IAGLEGLR
2257	decoy	1027	6822	15843	601.331	2	-2.2	0.9742	DLEVGPFVGLR
2258	target	1027	4416	5985	303.188	3	0.9	0.9740	LAGLHLQR
2259	target	1027	9444	17545	528.328	2	-7.7	0.9740	GLAAATAVLLR
2260	decoy	1028	2847	21246	460.945	3	-0.5	0.9739	QVIGIKLPASGQGI
2261	target	1028	16091	18461	564.343	2	0.5	0.9739	LLASLLSSARP
2262	decoy	1029	13016	13578	421.278	2	-15.9	0.9739	LARAILGK
2263	decoy	1030	13061	20662	575.526	4	-0.8	0.9739	FLVSAQNEAVEHTEDDPLER
2264	decoy	1031	8421	14500	377.744	2	-0.6	0.9737	GLPNILK
2265	target	1031	1646	4254	402.216	3	13.5	0.9734	EVKTGSEGEIR
2266	decoy	1032	2220	18890	625.655	3	-2.1	0.9733	ATGAIPRPMDGLPPPGDGR
2267	decoy	1033	19870	16496	630.325	3	-4.5	0.9733	ELGTLWGTCPARTQVTR
2268	decoy	1034	15077	12709	1118.569	2	-0.7	0.9729	DASANAPEISKSDKQYSRIR
2269	decoy	1035	4314	8867	580.322	2	3.6	0.9728	GLATDGLSINAK
2270	target	1035	8884	7923	485.272	2	0.9	0.9728	ALDPDLVAR
2271	target	1035	20057	24327	366.261	2	2.1	0.9727	SLKKKK
2272	target	1035	17590	16739	558.315	2	1.6	0.9727	VLAASYPPAAR
2273	decoy	1036	7526	23852	1267.635	2	1.1	0.9727	LDNASGETLNDAKARAATALNDFR
2274	target	1036	5646	20021	924.484	2	5.7	0.9727	EDNVEPILLHDGIDLR
2275	target	1036	11533	11864	926.461	2	-6.1	0.9726	SGGLDAFQAEKVMETLR
2276	target	1036	20498	10765	421.758	2	0.2	0.9725	AALVAELR
2277	decoy	1037	5727	24100	977.993	2	-8.2	0.9724	DILIASAICAERNHAMAR
2278	decoy	1038	14730	15291	774.909	2	5.8	0.9723	TVYAALDAGGIPSTGR
2279	decoy	1039	4605	5676	698.348	2	-2.3	0.9719	VSHTAAGWWQPR
2280	decoy	1040	19062	16389	608.327	2	-1.8	0.9718	VPSRPFEDLR
2281	target	1040	3292	17273	820.950	2	-9.5	0.9718	AAAAATTASAEIIRAPR
2282	decoy	1041	16964	6722	617.849	2	0.5	0.9717	RSVLGYAALER
2283	target	1041	17765	11065	757.427	2	2.1	0.9715	SLVARGGTNIAEGLR
2284	target	1041	15272	23912	980.709	5	-0.5	0.9715	ELLDIKHLFSVVPEQNKPRDIMDGRHKRHRDGYEEGNTTLR
2285	decoy	1042	9560	11059	379.232	3	-0.5	0.9715	IIGPEAPAVIR
2286	target	1042	14214	15579	531.268	2	-0.7	0.9712	MALDLDDLR
2287	decoy	1043	1531	16613	660.845	2	7.0	0.9711	PCSNVAGTGVFLR
2288	decoy	1044	18520	15483	615.836	2	-4.1	0.9711	SITLSESGAPIR
2289	target	1044	17280	11622	537.308	2	-4.3	0.9708	LGAVVLSGMAR
2290	target	1044	19974	8742	395.234	3	7.0	0.9707	LVTNVAGPGSIR
2291	decoy	1045	7330	21639	858.449	2	3.4	0.9707	ARAASGGMLKDPEKER
2292	decoy	1046	4580	21055	991.153	3	2.0	0.9707	VAAKSWSREHFPELFSDDYAEAFIR
2293	decoy	1047	14911	17146	568.321	3	0.5	0.9707	LAGASLGIVADDVAFKR
2294	target	1047	16900	7812	568.788	2	-0.2	0.9706	LDVASNGFTGR
2295	target	1047	16326	14469	668.802	2	3.7	0.9706	YQPSHEEYQR
2296	decoy	1048	6537	20152	500.631	3	-9.9	0.9701	QRPRLKAAGYALR
2297	decoy	1049	9463	5641	681.357	2	0.1	0.9701	LGKPAGDGGYNLIS
2298	decoy	1050	6281	20681	1156.532	2	-6.4	0.9701	SLCHSDETSRYANGVLQFER
2299	decoy	1051	20581	18569	967.496	2	4.2	0.9700	LGLSVAGSNPAFFSNEPRA
2300	decoy	1052	8861	23604	1314.648	2	-6.3	0.9697	DLQVPDGGQRISAIQDSDCDVKLR
2301	decoy	1053	19532	20419	901.452	2	-6.2	0.9696	ALALEGPNAPAASHEEPK
2302	decoy	1054	9055	8392	537.796	2	-9.4	0.9695	VAEGVFISPR
2303	decoy	1055	17853	22528	674.012	3	3.5	0.9694	TLGPSGAEGPGGFGYLEAALR
2304	target	1055	1849	716	641.981	3	-3.5	0.9694	DQGFIQSGEVHIFGYAR
2305	decoy	1056	6821	16405	532.976	3	12.5	0.9693	LASGSSHGLGGRRTLK
2306	decoy	1057	13214	14768	703.842	2	0.9	0.9692	IEDALSSDGIRSGS
2307	target	1057	11024	2867	343.873	3	0.6	0.9692	DLNLALSKR
2308	decoy	1058	1606	13300	476.269	3	1.1	0.9692	RHGILQFEASLR
2309	target	1058	19214	10498	585.842	2	-0.5	0.9692	LVTRNVPCLR
2310	decoy	1059	2956	22899	888.967	2	5.7	0.9691	FDELLFSVVASHVADK
2311	target	1059	2306	8627	403.229	3	-6.0	0.9689	AAPNIPLGEAVR
2312	target	1059	7275	4601	509.940	3	-11.6	0.9686	LAAAASPRTVTGGAER
2313	decoy	1060	13663	24743	591.403	2	10.1	0.9685	LLLVIQSLLVA
2314	target	1060	18593	11552	702.357	2	-0.0	0.9685	VLEFQHYAPGSR
2315	decoy	1061	6973	18625	729.403	2	-4.1	0.9685	DRQLTRQTARGR
2316	decoy	1062	1887	8163	385.236	3	-0.1	0.9684	VIADLTVPGLR
2317	target	1062	20188	16627	601.325	3	3.5	0.9684	VLESGDDLVDTLASVLR
2318	target	1062	8043	23865	864.939	4	-0.1	0.9682	LASCN(Deamidated)ISKLPDTLRHMQSIEVLDLSNNHIHG
2319	target	1062	12868	16287	769.398	2	1.2	0.9677	IAAGTWHAAALGADGR
2320	target	1062	15593	17004	605.336	2	-4.9	0.9676	GVGVPGGVAGGAGVR
2321	decoy	1063	10479	5850	621.845	2	-7.2	0.9676	SLGRVGAADGLAR
2322	target	1063	7620	11022	489.268	2	-13.2	0.9676	ISDFGLARV
2323	target	1063	280	12123	503.270	2	-4.4	0.9676	GYPVSVEVR
2324	decoy	1064	6690	13484	737.442	2	-1.1	0.9672	LLFLENTARVLGK
2325	decoy	1065	9156	9983	487.269	2	-0.7	0.9672	ASVDELAIR
2326	target	1065	6309	9336	500.788	2	0.6	0.9668	EAGGAILELK
2327	target	1065	7582	6754	446.553	3	-2.9	0.9667	LGWESSFAVDAR
2328	target	1065	16921	4719	478.774	2	-0.1	0.9666	AASIAPAVVAS
2329	decoy	1066	3237	2944	379.232	2	-0.3	0.9665	VLGAELR
2330	target	1066	1614	7536	333.551	3	1.8	0.9665	VLLAGSLLGR
2331	target	1066	12985	3490	630.320	2	3.0	0.9664	APDSMLGALADAK
2332	decoy	1067	16707	11304	904.465	2	8.4	0.9664	LTAAIPICDAYMAADIR
2333	decoy	1068	15535	9600	620.831	2	9.0	0.9664	APVEFGGHTAVR
2334	target	1068	11987	22113	662.406	2	6.7	0.9664	LLGAGGRAPSLRR
2335	target	1068	13860	5287	318.875	3	0.3	0.9659	ILAVLGAAAR
2336	target	1068	378	16232	984.981	2	-4.0	0.9654	CLKENSECLFSSSRIPR
2337	decoy	1069	15069	18929	451.595	3	1.6	0.9654	DIVLPVPLEETK
2338	target	1069	6589	12224	349.234	2	-0.4	0.9653	GIPLIGK
2339	decoy	1070	17488	16101	421.771	2	-12.4	0.9652	IIAGSILR
2340	target	1070	18363	10282	624.317	2	-5.2	0.9651	LISGGRETDSGR
2341	decoy	1071	3565	7051	339.198	3	-0.2	0.9650	LLDLSAEVR
2342	decoy	1072	9185	5845	451.573	3	-3.6	0.9648	AISAVREPAHCAK
2343	target	1072	10796	11429	576.306	2	-7.7	0.9648	IAFTGLCVAVSA
2344	target	1072	17767	8337	712.890	2	-1.6	0.9645	TTPARWAAVAPAGR
2345	decoy	1073	12296	11505	427.771	2	-0.5	0.9644	IGVELPVK
2346	target	1073	3882	9917	537.784	2	-3.2	0.9644	SLDAAAARSGR
2347	decoy	1074	13694	24422	373.269	2	1.2	0.9644	KITKKK
2348	target	1074	9776	5443	681.355	2	5.2	0.9643	KGLCDDRSQRAL
2349	target	1074	7444	11768	486.280	2	1.6	0.9643	VDGLLDALR
2350	target	1074	5535	8755	805.367	2	0.1	0.9642	EWLSMVGGSSTGDQR
2351	decoy	1075	9466	7414	435.599	3	1.5	0.9642	RAKKFSDLLAR
2352	target	1075	1775	13772	584.822	2	4.7	0.9641	PALDEGGQILR
2353	decoy	1076	13765	3981	379.748	2	1.9	0.9640	RSVVGLK
2354	target	1076	6307	14471	589.296	2	0.3	0.9640	LDSWSLTAER
2355	target	1076	15710	18343	877.980	2	-1.1	0.9639	VLALQGSYNEHLAALR
2356	decoy	1077	4031	12289	887.936	2	1.4	0.9637	MFLVCSGAGLFTAASSGR
2357	target	1077	3722	5866	465.256	2	-0.9	0.9636	IELANDVR
2358	decoy	1078	9544	19558	684.401	2	-4.8	0.9630	VALVEREVPSIR
2359	decoy	1079	20158	9830	526.753	2	-1.8	0.9629	SLFDAESRQ
2360	target	1079	20641	10551	559.279	2	2.1	0.9628	GEGGQ(Deamidated)LTEAVR
2361	decoy	1080	16039	7417	469.252	3	-0.5	0.9624	LDALGQAAKFSER
2362	decoy	1081	18453	21729	824.969	2	5.5	0.9623	IAGIVRKMGAPGWHR
2363	decoy	1082	14714	15782	435.774	2	0.3	0.9622	ALVEGLIR
2364	target	1082	19310	10372	722.402	2	1.2	0.9622	GKTGPPLAGPQPAPGV
2365	target	1082	8789	14808	627.335	2	-1.3	0.9621	LDIPQVHEFR
2366	target	1082	8517	9940	729.398	2	-5.5	0.9621	TLKSEGKPEEALR
2367	target	1082	10349	22209	686.025	3	-3.4	0.9620	LLSSDGKTLEAEAAHGTVTR
2368	decoy	1083	15359	9572	578.322	2	-9.9	0.9619	LVNEQVQAVR
2369	decoy	1084	6816	14972	884.928	2	1.4	0.9617	ELHETYEMLAYLEK
2370	target	1084	19413	14322	556.979	3	0.0	0.9617	VLVEPKHPGYFNLR
2371	decoy	1085	19726	13281	709.354	2	-7.6	0.9614	DIVDLADCRRLE
2372	decoy	1086	17444	21183	929.497	2	1.6	0.9614	LLDLEDKAADDGFLILP
2373	decoy	1087	5417	23392	999.484	3	-2.6	0.9613	DIASEDAGWASYAKPHDPILVEDMLPR
2374	target	1087	20788	20939	934.467	2	5.6	0.9613	DHHGQGAVAAHLLADEAR
2375	decoy	1088	6384	18945	576.345	3	6.8	0.9613	IALLDIGLYLQEPLR
2376	target	1088	8205	20998	940.960	2	6.0	0.9612	DLSAVITEHAYAGFSAATG
2377	target	1088	6803	17900	414.271	2	0.1	0.9611	LDIVVIR
2378	target	1088	6516	13982	407.264	2	1.9	0.9611	IAKVGGLVG
2379	target	1088	5079	6737	531.790	2	-6.4	0.9611	AAAAAAVHPGAR
2380	decoy	1089	4316	20029	794.425	2	-8.3	0.9610	VLTDRGQRTDTLGR
2381	decoy	1090	7372	15413	817.925	2	-20.3	0.9610	DIVALLPDWRSHGR
2382	target	1090	2427	3574	502.270	2	-10.1	0.9609	KIDEETLR
2383	decoy	1091	16005	7971	577.353	2	4.8	0.9606	VLAIKAAGLSPGG
2384	target	1091	15797	12966	600.342	2	2.7	0.9604	AAAVSVAVSAPTR
2385	target	1091	10241	20455	522.291	3	-6.7	0.9602	LSNASFKVTLLESR
2386	decoy	1092	8474	22263	582.324	3	7.3	0.9601	LDSLSEGSLLGEIKGAR
2387	decoy	1093	15370	19694	622.847	2	6.7	0.9600	TLAIESPMRAR
2388	decoy	1094	9447	15939	952.968	2	-9.2	0.9599	ARTGKGDGDNGLLDPYAGK
2389	decoy	1095	8114	8328	407.761	2	0.4	0.9598	VSGVLIAR
2390	decoy	1096	9517	17347	866.937	2	-14.0	0.9597	AAVPSQVAYYKPAPDVG
2391	target	1096	14495	12004	638.834	2	0.8	0.9596	LASATARASDASR
2392	target	1096	2548	3193	399.751	2	0.4	0.9595	GLRPTVR
2393	decoy	1097	4034	6788	333.870	3	1.6	0.9594	IIREEAIR
2394	decoy	1098	3630	22016	705.038	3	2.7	0.9594	SLEIKPVESYYRGESISR
2395	decoy	1099	818	17701	830.937	2	0.7	0.9594	IVDLGQDQQRNVYL
2396	decoy	1100	3762	16929	464.286	2	3.8	0.9593	GAVALEVLR
2397	target	1100	11633	7872	518.769	2	-4.0	0.9592	FAAICARER
2398	target	1100	6704	17921	578.838	2	0.5	0.9592	LELQGSLQIR
2399	decoy	1101	2570	7110	542.785	2	-10.7	0.9591	APGDGLASLGAR
2400	target	1101	5385	8835	649.890	2	8.3	0.9585	KVVLSAWHVLF
2401	target	1101	9246	23496	1425.181	2	4.8	0.9584	TIENTLEPIDHVEMSLSYWSSGGQR
2402	target	1101	11752	18141	735.392	3	5.8	0.9584	KKTSVGNWIQCREVLDTGVA
2403	decoy	1102	18168	3181	422.551	3	-8.2	0.9582	DKGIFSNTDLR
2404	decoy	1103	41	21468	510.298	2	1.1	0.9581	SALDFVVLR
2405	target	1103	15468	22507	773.748	3	-3.5	0.9580	IKFHYCTINKRLGASPSDLR
2406	decoy	1104	13936	18884	604.670	3	-3.9	0.9579	AIAGEHTYLGLDGIILR
2407	target	1104	16185	3624	464.272	2	0.7	0.9578	IARPDSLR
2408	decoy	1105	15931	6745	412.236	3	2.5	0.9577	RSVLGYAALER
2409	target	1105	10762	8400	407.743	2	0.5	0.9577	ALLDNIR
2410	target	1105	112	4525	423.240	2	0.2	0.9577	LSIQGTNI
2411	target	1105	7352	19828	845.750	3	-0.4	0.9574	SIEDGSSIHFPVSPPVVPDAAEER
2412	decoy	1106	9658	24047	1159.595	3	-3.0	0.9574	DIGREASRRNEVPLAQSTTLYIVVSANEGMLS
2413	target	1106	9143	22705	590.973	3	6.6	0.9570	AAAPVSSRMEAAQPQTR
2414	target	1106	19158	3337	372.532	3	0.0	0.9570	DQERIIADR
2415	decoy	1107	14448	15024	778.912	2	16.3	0.9570	SPVEAGTVLSETNPR
2416	decoy	1108	6488	13453	593.327	2	0.0	0.9569	IIIDDVDLNR
2417	target	1108	9775	20504	952.414	2	-10.8	0.9569	AVAEGVDDDEEDLEEIR
2418	decoy	1109	7686	21346	712.906	2	13.6	0.9569	AQLLSLPQDVGGAR
2419	decoy	1110	2249	14854	745.372	2	2.9	0.9568	VDATLSMLGGSADPR
2420	decoy	1111	16824	10816	523.627	3	1.3	0.9566	IIIGAQLGNKEGQID
2421	target	1111	6984	4697	318.875	3	-0.4	0.9565	ILAVLGAAAR
2422	decoy	1112	16698	14132	455.298	2	0.1	0.9565	VLNVVPLR
2423	target	1112	4381	4176	358.853	3	0.9	0.9564	EDDLADKIR
2424	decoy	1113	2241	24034	1304.138	2	1.5	0.9563	VAACWGINASNEDCKAKTDVKDLR
2425	decoy	1114	1813	11384	703.842	2	0.6	0.9563	IEDALSSDGIRSGS
2426	decoy	1115	1848	18040	831.926	2	4.5	0.9559	LGLVYSELPNDSGWL
2427	target	1115	2912	21489	547.358	2	-10.0	0.9559	LLPAVRGIVR
2428	target	1115	533	23355	500.286	3	-3.5	0.9558	VLGELGAEVTLLER
2429	target	1115	3176	16320	436.763	2	-1.7	0.9555	GLDVSLLR
2430	target	1115	10981	18464	717.371	2	1.0	0.9554	LEIVSGRSNSDTR
2431	decoy	1116	15268	12994	989.999	2	8.5	0.9553	IGASLNSGEALRTVEETMT
2432	target	1116	10590	10850	654.820	2	6.4	0.9552	VEGVCPDTIYGR
2433	target	1116	8355	6355	662.345	2	3.1	0.9552	LAKDFVVSGTASE
2434	target	1116	12636	23276	1477.728	2	-1.5	0.9551	LNEDDNDNLAYWLSNTSSLLFLLQR
2435	target	1116	992	4836	400.891	3	6.0	0.9551	AEPRMGASLLR
2436	decoy	1117	5721	3792	617.819	2	-8.3	0.9550	KWGFVECPLR
2437	target	1117	1266	13468	501.285	2	0.1	0.9550	AVTIVDIDR
2438	decoy	1118	15609	4567	749.856	2	-1.4	0.9546	VAYAGFANGSWEAR
2439	decoy	1119	6407	4293	361.214	3	-7.9	0.9545	LGLIGGPEIGR
2440	decoy	1120	16322	14732	510.797	2	2.8	0.9544	IASGLLFGSR
2441	decoy	1121	14436	10151	576.793	2	-9.7	0.9543	LSETEGYVVR
2442	decoy	1122	8538	9458	656.399	2	12.2	0.9542	PAALLSSVREIR
2443	decoy	1123	240	24150	1110.569	2	0.5	0.9540	ADLDAISKPFAVQIAFNDER
2444	decoy	1124	7900	24089	367.251	2	-4.6	0.9540	FVVLKK
2445	decoy	1125	1103	23413	537.039	4	2.7	0.9539	GSLTVTPEDSVLAGYARVPGR
2446	target	1125	4210	14834	549.818	2	2.1	0.9538	AAGQLEQLLR
2447	target	1125	14445	22540	696.417	2	1.2	0.9536	LLEVGKIYTLSR
2448	target	1125	3789	4057	778.358	3	2.0	0.9532	DVFACNALADMYSKSGGLDEAR
2449	target	1125	1192	22569	677.902	2	-6.0	0.9531	DVGQVLAITGLLR
2450	target	1125	17128	4642	547.617	3	-5.5	0.9530	RANAAADAAAAAAALDAR
2451	decoy	1126	17340	19090	767.059	3	5.3	0.9530	ATVAAKNAQSMQ(Deamidated)VVHVEPDFR
2452	decoy	1127	19766	6681	414.908	3	-9.4	0.9529	ILWGPISTSLR
2453	decoy	1128	9340	21708	873.472	2	-4.7	0.9528	YLAGRSIGVEFHGIAR
2454	decoy	1129	8055	4282	442.911	3	2.5	0.9527	LGSVVIHDYAPR
2455	target	1129	13841	20640	671.390	2	-0.7	0.9527	IAELVALEISRQ
2456	target	1129	17143	4631	580.794	2	6.7	0.9527	AAEAQAECLVR
2457	decoy	1130	4026	23972	1161.587	2	4.3	0.9526	QFTEAAKLGESLELEERESR
2458	decoy	1131	6511	18766	1037.005	2	-0.4	0.9526	EDRYIARACRQSAYSGAR
2459	target	1131	11485	17818	632.826	2	2.8	0.9524	IDFLSTVIDNQ
2460	decoy	1132	10615	23726	1410.699	2	5.1	0.9523	DALKEAMQAWAQVAGAINLAWYDER
2461	decoy	1133	566	8594	416.748	2	-0.4	0.9522	TVSISAVR
2462	target	1133	10332	19789	673.322	2	1.9	0.9521	DADRSEAVEPTR
2463	target	1133	6618	8766	428.766	2	0.1	0.9520	LVATPSRL
2464	target	1133	1692	15187	607.635	3	-6.3	0.9520	DLSNNSLTGAIPYQLSQ
2465	target	1133	1920	9229	472.263	2	10.7	0.9519	VAAVDEAAVV
2466	target	1133	12189	9614	514.297	2	-2.0	0.9518	VLADVNAARV
2467	decoy	1134	1221	3554	617.284	2	1.8	0.9518	EELAATDEAER
2468	target	1134	1205	15989	681.371	2	-5.7	0.9516	FTGEALSSALLPR
2469	decoy	1135	1504	19855	874.954	2	0.4	0.9515	DKVEYRDKPCKAVPT
2470	target	1135	15900	15823	840.949	2	-0.3	0.9515	GIELGGPGNPLTAASAKGA
2471	decoy	1136	20436	14139	643.355	2	1.4	0.9515	GVEARELWGIR
2472	decoy	1137	12924	14764	854.903	2	-8.9	0.9515	DARYTSSPLDLDEAR
2473	decoy	1138	10649	17791	829.417	2	7.3	0.9515	PQDERELSTLDAGAR
2474	target	1138	6784	15508	567.789	2	3.3	0.9513	LDEAVGAEAFI
2475	decoy	1139	3438	4503	723.382	2	-4.7	0.9512	RSVPQEISSRMR
2476	target	1139	17111	15739	661.332	2	-4.9	0.9510	LDAVDFSGLGNLT
2477	decoy	1140	8102	12814	893.423	2	3.1	0.9509	DADIFVEPSFEFKNQ
2478	decoy	1141	18252	12427	856.951	2	7.7	0.9508	HGVQTLQGGATRNQVF
2479	decoy	1142	5052	14693	628.335	3	1.7	0.9508	VIAAAADITNNAKGFNHR
2480	target	1142	493	8579	683.828	2	0.4	0.9507	VEAALYETEGER
2481	target	1142	15111	21933	940.993	2	1.8	0.9506	LATLGLQFFQQASGVDSV
2482	target	1142	11943	14400	456.287	2	0.2	0.9503	PALAGTLLR
2483	target	1142	1497	9573	800.911	2	-2.8	0.9502	ALPHAHSDNIIQER
2484	target	1142	8584	10419	600.342	2	1.5	0.9501	NLELLEKGGAR
2485	decoy	1143	11820	23554	1459.703	2	3.4	0.9501	ELRQEQVGYTCGESPFREYVPGFAR
2486	decoy	1144	15956	13762	702.375	2	3.8	0.9500	ALDATTQEKGLEK
2487	target	1144	9578	11367	609.815	2	1.3	0.9500	SVAGEISQSELV
2488	target	1144	17914	19480	464.926	3	-7.1	0.9499	LVEVASYETLIR
2489	target	1144	20002	3669	608.798	2	-1.9	0.9499	SAEAAAAAAGEARA
2490	target	1144	3999	19715	737.705	3	-5.3	0.9497	LSCSRNAPCHGITLQNIDLR
2491	target	1144	19643	21909	827.466	2	5.0	0.9491	ILSEEPDAELRIIR
2492	decoy	1145	13049	18389	887.766	3	1.4	0.9491	PDGLMDQFPAGEMSTWSIVAKQPR
2493	target	1145	5837	7768	554.294	2	2.2	0.9490	VSAVSFENVR
2494	target	1145	19425	13925	797.875	2	-9.3	0.9490	DAVGGSRGKSFNDER
2495	target	1145	19004	20806	735.057	3	-7.6	0.9488	VAAASSGLSAASLTGWEVSALVR
2496	target	1145	12157	4405	645.336	2	1.5	0.9488	SGAAPLWFTSPR
2497	decoy	1146	16885	4531	601.314	2	2.5	0.9488	LTGGAAVGAAEER
2498	target	1146	13360	23398	1475.207	2	5.2	0.9487	FDPSHAEDFINFLISANRWQEAADR
2499	decoy	1147	4554	5502	301.852	3	-4.9	0.9486	LGMVKLSR
2500	target	1147	17459	20798	686.396	2	-7.6	0.9485	LLAGASNVASLLSR
2501	decoy	1148	17090	13040	486.808	2	0.3	0.9485	LTALVSGLAK
2502	decoy	1149	10176	23670	814.081	6	0.1	0.9482	LKNPPSGVGVVEAECKDQDDNLRKAVGDAMNHLRFAYRGDAIGPR
2503	target	1149	19735	19400	967.495	2	2.9	0.9482	LGVWELASYGGAGASTPAAR
2504	target	1149	11094	16529	807.942	2	-2.9	0.9481	TLEELRLSQAEGLR
2505	decoy	1150	16080	13861	428.780	2	2.5	0.9480	DILLLAAK
2506	decoy	1151	16787	5189	336.213	2	-0.3	0.9480	IAIAGAR
2507	decoy	1152	11283	13148	528.620	3	2.2	0.9479	AITDAEVSFIKYAR
2508	target	1152	14779	21872	886.979	2	0.4	0.9478	LQETIASKERAEIER
2509	target	1152	20487	21619	655.362	2	-0.9	0.9478	VGLGLPVELVNCP
2510	decoy	1153	1532	15195	455.292	2	-11.6	0.9476	AIGIPLGIR
2511	decoy	1154	1052	14964	496.282	2	-0.9	0.9475	AIIEGGYLR
2512	target	1154	19506	22311	499.626	3	-11.4	0.9475	GLLLDAGGTLLQVAR
2513	target	1154	9896	3391	471.260	3	12.0	0.9475	LIGPGSSPPTCRAR
2514	decoy	1155	6761	15595	687.878	2	-7.1	0.9472	TLTAGGDAVTLLSR
2515	target	1155	17541	18751	661.001	3	0.0	0.9472	SLRSSRDEMTSDVVRSR
2516	decoy	1156	2946	8301	736.394	2	-3.5	0.9471	AIDSNLEKGARNLA
2517	decoy	1157	18685	6915	576.331	2	0.7	0.9469	IVIAHESQVR
2518	decoy	1158	8131	20350	703.859	2	2.9	0.9469	LADGYVEAWVQR
2519	target	1158	430	12317	703.842	2	8.3	0.9468	LEGEIEVQSAASSS
2520	target	1158	6490	11005	679.878	2	-11.7	0.9466	LAAVSVSVSVSSPR
2521	target	1158	19750	20738	491.800	2	0.2	0.9466	LPELEILR
2522	decoy	1159	18872	23911	1229.131	4	0.9	0.9466	DVLSKAMLVVGGYNRFEAADPKGQSLQPTKLYDSICALTVRWASD
2523	target	1159	18129	23357	643.867	2	-3.7	0.9466	ITVEELKEGLR
2524	decoy	1160	10922	21397	796.443	2	-0.4	0.9466	IAIILNEGHLEVDR
2525	decoy	1161	16251	23416	959.155	6	-0.4	0.9465	EIELGMSEDKMYAESVLRRLAVN(Deamidated)SDPKDRSAAQLFLEDLAAVASNRHSFLVG
2526	target	1161	5158	21417	875.993	2	-0.8	0.9465	ADLLKPVNDVLGNNLR
2527	decoy	1162	2364	23441	922.473	4	-0.7	0.9465	ELDNCAAPKLALILHPSMGEVFYYPNAALLEQR
2528	decoy	1163	4524	16140	634.341	2	2.6	0.9463	LAAEIPLVQPGGC
2529	target	1163	3688	22563	631.374	3	0.3	0.9461	AIVAASLAGRAADPVLAVAR
2530	target	1163	13032	18789	907.450	2	-2.0	0.9461	VQEPPSQYLLPEEER
2531	decoy	1164	12773	5377	468.251	2	-0.2	0.9459	YLLENGAR
2532	target	1164	15885	17520	969.480	2	-8.1	0.9459	ASNGSSWAYRRQSAAAVR
2533	decoy	1165	7965	18965	750.415	3	12.2	0.9459	DLGLFFRLVNDVAKGDRSVQ
2534	decoy	1166	12122	3758	546.288	2	-1.3	0.9457	KACSLSMVPR
2535	decoy	1167	1873	16670	572.317	2	-8.3	0.9455	VDDDKLGIIR
2536	target	1167	9605	16700	751.897	2	-5.9	0.9455	TVREFPDLLDAAR
2537	target	1167	15848	20125	440.803	2	1.3	0.9453	LLGVIPLR
2538	decoy	1168	5687	12135	800.410	2	4.7	0.9452	HMQLEYLRPAEGR
2539	decoy	1169	18907	18703	935.795	3	-0.5	0.9450	IFDLENSIIEVHSFDPSGPVEAYAR
2540	target	1169	17838	17173	683.391	2	8.8	0.9450	AFGHPKTLAAAGPK
2541	target	1169	13830	8920	700.688	3	6.9	0.9450	TLSAALPSLHPPPCAKHAADC
2542	decoy	1170	20485	20334	687.687	3	-0.3	0.9450	ERTESLLENEVDTGLLSR
2543	target	1170	18117	12992	400.255	2	-0.5	0.9448	IVLDAIR
2544	target	1170	17673	19763	806.442	2	-3.2	0.9448	LLAVLYTGFVVAGVCS
2545	target	1170	13107	9436	451.259	2	0.8	0.9448	NIADLSLR
2546	decoy	1171	1563	6383	354.542	3	0.3	0.9447	SFALGNLALR
2547	target	1171	10499	6732	625.330	2	-0.2	0.9447	LASSSWDKTVR
2548	decoy	1172	18080	14666	385.761	2	0.5	0.9447	GGIIIIGK
2549	decoy	1173	11061	5373	381.888	3	-0.1	0.9445	AEVSRLLEAR
2550	target	1173	73	17852	557.336	2	2.6	0.9444	IDKLVEQLR
2551	decoy	1174	9845	17713	605.862	2	0.3	0.9443	LAGLLLDGVPSR
2552	decoy	1175	20606	13455	558.297	3	2.7	0.9443	VGDEPSERKTRKDR
2553	target	1175	9001	16545	522.303	2	-9.6	0.9443	LDVLESVLR
2554	decoy	1176	6268	21530	663.702	3	-7.1	0.9442	LANPGTNVQLMVAHLALAR
2555	target	1176	11340	8276	680.858	2	-1.6	0.9442	LGEFDSPDLLVR
2556	decoy	1177	18253	16951	830.416	2	-1.2	0.9440	DESGWRVPMKLDAR
2557	target	1177	8281	19519	813.379	2	11.5	0.9440	SWADDILGAESIGEY
2558	target	1177	14385	13822	400.257	2	3.0	0.9439	LVEGIIR
2559	decoy	1178	18758	7821	508.785	2	0.1	0.9439	VAVVSSVIDAG
2560	decoy	1179	18652	16249	706.873	2	1.2	0.9437	SAAILDLSGAETHK
2561	target	1179	7087	14651	517.786	2	1.0	0.9436	ATFVAAALDR
2562	decoy	1180	13541	2506	670.303	2	2.7	0.9435	SGSQVECYNAKGP
2563	target	1180	3018	8790	656.870	2	7.9	0.9433	IADGDLVNVQIR
2564	target	1180	1200	7557	587.291	2	0.4	0.9432	ALDEVQGSGGGAL
2565	target	1180	8963	20985	685.391	2	1.2	0.9432	LLRPANCNSLLR
2566	target	1180	5849	7651	593.845	2	-5.9	0.9431	VAVRTETAALR
2567	decoy	1181	20063	16788	850.459	2	-1.3	0.9430	LALAASYAVEPRGEPR
2568	decoy	1182	872	15227	429.750	2	-12.9	0.9430	DLAAISIR
2569	target	1182	8727	7085	414.898	3	-0.1	0.9430	LSPTRAEEALR
2570	target	1182	15541	22741	885.955	2	6.3	0.9427	AAAPVSSRMEAAQPQTR
2571	target	1182	18602	5660	577.815	2	5.7	0.9427	ALDVAAEAAPAR
2572	target	1182	6315	15381	785.927	2	4.0	0.9427	RTGAGSTAADRAPALR
2573	target	1182	9530	13511	673.852	2	3.5	0.9425	QVAVVVSTSGDER
2574	decoy	1183	19827	13990	639.893	2	1.0	0.9424	ILPVDKDLPLR
2575	target	1183	10015	17224	778.919	2	-1.4	0.9424	RKNATAAAAVAEMPR
2576	target	1183	14774	10521	643.360	2	1.9	0.9424	LVGQKTGGQELVG
2577	target	1183	18726	15150	639.334	2	-3.5	0.9423	LELLTISMDDK
2578	target	1183	1347	7877	713.390	2	-0.8	0.9423	INTAAWPALVADLA
2579	decoy	1184	347	12649	563.828	2	4.0	0.9423	SLAAERPRAR
2580	target	1184	11792	13512	862.434	2	0.9	0.9420	NLGPDGRRRDADERP
2581	target	1184	14611	4808	614.344	2	1.0	0.9419	RAILLNDEGAR
2582	decoy	1185	15490	7960	385.236	3	0.5	0.9416	VLAIKAAGLSPGG
2583	decoy	1186	4347	24668	577.407	2	4.8	0.9414	LAKRLRKIR
2584	decoy	1187	5694	15102	633.859	2	-5.0	0.9413	LVPPKDANKER
2585	target	1187	9914	9141	750.925	2	18.0	0.9411	DITAITGHFREKL
2586	target	1187	10775	9284	651.842	2	-5.2	0.9409	VLLAPTNCSASAR
2587	target	1187	3097	18807	581.325	3	-7.4	0.9407	IRMNEQLLSQQIIR
2588	target	1187	20294	11113	614.831	2	1.2	0.9404	LLAALEDAEAGR
2589	decoy	1188	18307	6646	645.841	2	4.5	0.9404	LDLGVFQVEDR
2590	decoy	1189	18411	18081	717.389	2	7.5	0.9403	LIADCGMKEKGLR
2591	decoy	1190	6400	12657	944.981	2	-2.2	0.9402	IIAMEGVPEVDSHHNIK
2592	decoy	1191	1759	12340	616.823	2	-7.7	0.9402	LANVACGVCAIKA
2593	decoy	1192	3563	6642	739.873	2	0.7	0.9402	AKLEEGAFYHSAR
2594	decoy	1193	4462	13450	662.381	3	1.3	0.9401	LTPLSDKRRKASEERAK
2595	decoy	1194	20826	11822	562.293	2	9.7	0.9401	ARFMTNDLR
2596	target	1194	6282	24229	381.267	2	-2.5	0.9399	LLLFKK
2597	target	1194	15250	2702	473.255	2	2.4	0.9399	TVAEIQER
2598	decoy	1195	14731	7371	530.294	2	1.6	0.9399	SAKGLDEAIR
2599	decoy	1196	16574	19177	456.290	2	5.3	0.9398	ILDPGLKR
2600	decoy	1197	3727	19111	488.938	3	7.2	0.9395	AVSSFAMLGAIEIR
2601	target	1197	8164	6579	622.339	2	-4.4	0.9395	ELDRAKQDLR
2602	target	1197	15632	11441	596.320	2	-3.7	0.9395	VIAEEGSFALR
2603	decoy	1198	13891	7482	485.270	2	-3.8	0.9393	LVEGQ(Deamidated)IGPR
2604	target	1198	19958	24037	1390.467	4	1.2	0.9392	FERLHVSQYCWELAFPHLVESRGTLFLVVQIQDSLSSIALYKMDFSR
2605	target	1198	9046	13039	522.800	2	-0.1	0.9392	TVEVIADVAK
2606	target	1198	17163	17869	707.381	2	10.6	0.9391	LMSIVHATTLDAAA
2607	decoy	1199	20004	9910	883.952	2	3.9	0.9391	AQPAVAIDNSSSHTRGR
2608	target	1199	5668	20591	791.891	2	-5.4	0.9391	LFQDCNRMVTTVR
2609	target	1199	18423	21444	611.334	3	-3.4	0.9389	APHLGHGAEVPPVAAVPGR
2610	target	1199	6436	21963	748.419	2	1.1	0.9388	VPPIKVDGRIAVCE
2611	target	1199	11796	5441	313.871	3	-0.2	0.9388	LLLEKAPR
2612	decoy	1200	7312	21069	698.357	4	-0.3	0.9387	QGPASISRNDKYSMPSILRDEGGRR
2613	decoy	1201	19073	8464	392.756	2	14.8	0.9385	LLALAGAGV
2614	target	1201	10680	21191	815.922	2	2.1	0.9384	TGDIADFIQKEIPSP
2615	decoy	1202	1618	15541	521.811	2	-11.0	0.9384	IDLVGSGIIR
2616	decoy	1203	18206	22360	650.363	2	12.7	0.9383	LEALVEAEGRRG
2617	target	1203	17832	12703	553.304	2	1.1	0.9382	AFVGEEKAVR
2618	decoy	1204	12957	17345	754.370	2	5.0	0.9382	IAADMSVFYHPKE
2619	decoy	1205	18512	21392	880.441	2	4.8	0.9382	RMWGSAPEASRIDAGR
2620	decoy	1206	15975	6557	509.308	2	-12.4	0.9379	KFVGNLAIR
2621	decoy	1207	4375	15825	505.645	3	9.1	0.9377	SVGYLGVKPGLLGVR
2622	target	1207	13955	23941	932.210	4	4.1	0.9373	DIAAMARETIAAPAYEEHFQELVDWVELHNTR
2623	target	1207	3351	10327	635.355	2	9.2	0.9371	DVLPDGTAVRAR
2624	decoy	1208	15517	2934	650.333	2	-2.3	0.9370	HVPATFVGAACAR
2625	target	1208	20229	7028	609.827	2	-0.7	0.9367	LQDTWSLLSR
2626	decoy	1209	18400	13852	749.379	2	-0.4	0.9367	AADARLGNTQNNPR
2627	target	1209	17731	18959	816.904	2	0.2	0.9366	NLEIDTECRTVPSR
2628	decoy	1210	16128	17940	890.905	2	-6.4	0.9366	IGMMDELDLSGGCGRAR
2629	decoy	1211	8328	19401	881.453	2	4.2	0.9365	AFLVDQHALTADSAFR
2630	decoy	1212	13141	22581	942.005	2	8.2	0.9364	LALITEQDASHDLLTSR
2631	target	1212	19508	10581	542.804	2	-9.0	0.9362	LEDRPLVSR
2632	target	1212	11608	15488	581.816	4	1.0	0.9362	VLVYDVNVTKSFEKLNNWR
2633	decoy	1213	9481	18319	956.976	2	1.0	0.9362	DLLVVDAGVSRTMHEAEA
2634	decoy	1214	14735	6919	363.237	2	-0.3	0.9361	LAVPIGR
2635	target	1214	17193	11637	664.846	2	-7.7	0.9360	LGVEVLDEAAELA
2636	decoy	1215	4612	15125	717.887	2	5.1	0.9359	VVEAFAEEASKVR
2637	target	1215	13430	5234	571.811	2	-1.2	0.9359	LSGQIPDSLGR
2638	target	1215	20204	23021	1365.665	2	1.6	0.9358	SLPSSPSSSTSSDEDWPSVRGRRPR
2639	decoy	1216	4028	16092	441.793	2	1.5	0.9357	ILTGLPLR
2640	decoy	1217	6499	18121	593.333	3	-0.0	0.9355	KELFAPFGLVTDTLAR
2641	target	1217	4306	14794	686.869	2	-1.3	0.9354	VLGVGEKLDQVSE
2642	target	1217	751	16219	517.587	3	7.1	0.9352	GLSMDCFLPPSDLR
2643	target	1217	8693	6304	555.295	2	-0.5	0.9350	VSAATDIFSAK
2644	decoy	1218	9801	4523	581.962	3	3.8	0.9348	ATAKGYKFTTANDEAR
2645	decoy	1219	16294	22995	1582.998	4	-1.8	0.9348	RFEVMTCCPNMTLSSMKIVCSGTYGYNQFMRFTRCMAQPRLNPKTMLALSWTER
2646	decoy	1220	16425	9598	686.371	2	11.4	0.9347	VLNLGACHFLER
2647	decoy	1221	19854	18952	707.043	3	0.2	0.9347	AENRIVSSETWLTDLKTR
2648	decoy	1222	6648	12560	615.832	2	6.9	0.9347	SAAIAQGGEWLK
2649	decoy	1223	1610	20118	835.921	2	-3.7	0.9345	EEGPDITGGICTPLLR
2650	decoy	1224	6029	13289	728.360	2	3.2	0.9345	SAPEPGGELNDTLR
2651	target	1224	3465	22537	692.366	3	-3.5	0.9345	DLAKQRITDSGLRTGIMAE
2652	decoy	1225	18992	14025	705.355	2	-1.6	0.9345	LETVFYDNGVPR
2653	target	1225	4964	22212	1111.540	2	2.4	0.9344	AAFPRVSGGDFPWAEPFNAVS
2654	decoy	1226	12538	15976	798.958	2	1.0	0.9344	RSIAPPSSAISLELR
2655	decoy	1227	15662	10536	507.784	2	2.2	0.9344	ELLDNIAAR
2656	decoy	1228	1653	21767	584.862	2	-2.3	0.9344	IIPAFNRPLK
2657	target	1228	11471	18846	747.388	2	-1.6	0.9343	VEADVAAAVDHAVAR
2658	decoy	1229	10268	17866	614.862	2	-7.8	0.9342	TIIALEQTLAR
2659	decoy	1230	2494	13513	759.898	2	-1.3	0.9342	SKWTLANTAELRE
2660	target	1230	6254	24051	1536.755	2	4.2	0.9341	LLTRYAGRFPHYDVNNEMLHGSYYR
2661	target	1230	2063	12429	522.291	2	1.2	0.9341	VIDEEALVR
2662	decoy	1231	21	17681	602.342	2	7.1	0.9341	LVSASNVTGLSR
2663	decoy	1232	16081	18348	424.256	2	0.2	0.9340	LIFLDAR
2664	decoy	1233	16368	14761	637.348	3	5.6	0.9338	IAATPLDRQEEAQRGVR
2665	decoy	1234	17965	16042	612.313	2	2.1	0.9336	LSFSGEIDLDK
2666	decoy	1235	15918	18019	669.361	2	-0.3	0.9334	AAAFVLCRYPAR
2667	target	1235	3764	14841	751.911	2	10.5	0.9334	TELLQSPASMAKAR
2668	target	1235	6995	17908	790.392	3	0.1	0.9334	RGTPWADGPSMVTQCPIRPGSR
2669	target	1235	15273	4748	339.189	3	0.6	0.9333	VLDNTALNR
2670	decoy	1236	13151	10563	719.864	2	1.3	0.9332	FTGQRWTTQSAR
2671	decoy	1237	2337	22574	472.782	2	1.0	0.9332	LDLPAFRL
2672	target	1237	14117	10796	599.824	2	-1.8	0.9332	LTGGAITANPANV
2673	target	1237	14394	21076	499.816	2	-0.1	0.9330	LAVLAATAVVA
2674	decoy	1238	9022	24960	664.463	2	8.6	0.9329	VIIIIIRYLLV
2675	decoy	1239	4077	20426	534.838	2	-8.5	0.9328	LLDLNLVIR
2676	target	1239	19973	6985	580.653	3	-1.7	0.9326	ANVIASLHCASVKSGAVL
2677	target	1239	19776	18416	747.053	3	8.7	0.9325	LEGMIGDYVGGKGSKSSRGGGAR
2678	decoy	1240	18463	21378	1026.492	2	-3.9	0.9325	DGTSNHEDAKHRLSSLER
2679	target	1240	8842	15414	653.339	2	-6.3	0.9325	N(Deamidated)KLALSPDYQR
2680	target	1240	16157	8985	399.572	3	2.2	0.9322	LLPASAAEGLVR
2681	decoy	1241	12515	4735	837.045	3	-17.6	0.9322	VYVPGDRQYTPSVEWGLAQDND
2682	decoy	1242	3938	12901	467.753	2	-0.5	0.9322	LEFAGIER
2683	decoy	1243	15411	19352	932.959	2	0.3	0.9321	LSGPVCTRDFAALEEKE
2684	target	1243	10811	10349	445.911	3	7.5	0.9318	LSAQYGPLMSLR
2685	target	1243	1823	7830	504.574	3	1.4	0.9318	FICMLMTAVDDPR
2686	target	1243	7442	11692	777.931	2	4.5	0.9316	LAAAAGLPSAIAAASTGAA
2687	target	1243	3009	24098	345.238	2	2.5	0.9315	SKKAKK
2688	target	1243	3150	15453	762.928	2	0.2	0.9313	SLADRAADPVLAVAR
2689	target	1243	7191	18958	879.445	2	2.8	0.9310	AVGSGGKRPATPSSEDNK
2690	decoy	1244	15082	9529	488.259	2	0.4	0.9310	DSSLEVGLR
2691	target	1244	6891	10179	585.841	2	-1.8	0.9309	VLLSGCPRVAR
2692	target	1244	2058	274	638.060	4	-0.9	0.9307	LLDVMLDMSEQGKDDGVVTVNRD
2693	target	1244	4691	14162	835.946	2	6.2	0.9307	TVVVDASASPPRRCGR
2694	target	1244	20563	9989	380.222	2	0.5	0.9307	IDSGVLR
2695	decoy	1245	9145	10180	394.572	3	1.1	0.9306	IVSAQPGGIAIR
2696	decoy	1246	492	8807	446.273	2	-2.7	0.9306	KFTAVAVR
2697	target	1246	18938	20215	707.887	2	1.1	0.9305	GVAGGGVLAAAESSLR
2698	target	1246	15587	21877	510.798	2	-11.0	0.9304	GFRITKLW
2699	decoy	1247	2789	13107	510.778	2	2.3	0.9303	LQATGFLDR
2700	target	1247	3174	8943	372.236	2	-0.7	0.9303	VGLDLVK
2701	decoy	1248	11652	21736	646.034	3	-0.1	0.9303	ALGIVEVTANHKLVLNASS
2702	target	1248	16343	9541	379.233	2	3.3	0.9302	LGALDLR
2703	decoy	1249	2717	19179	496.295	2	0.3	0.9302	EGLLAIFTK
2704	decoy	1250	5958	6701	433.741	2	1.0	0.9300	VGAYITSR
2705	decoy	1251	17154	18659	750.398	2	0.6	0.9300	ADVDPARLAICTLAA
2706	target	1251	1246	21784	568.319	4	-0.9	0.9300	TLNLPSNWSTAAVKVVLCVALA
2707	decoy	1252	11404	22963	766.726	3	3.4	0.9298	NPSKPSSSNNRSKSAAVPAN(Deamidated)AGR
2708	decoy	1253	12335	5057	517.791	2	-0.0	0.9297	REVNFTLR
2709	target	1253	13808	12667	377.253	2	0.3	0.9297	VAVPLVR
2710	target	1253	3613	19735	499.964	3	1.9	0.9297	AEKLDRIVDVALR
2711	decoy	1254	8335	14984	695.359	2	-6.2	0.9296	GGGEGAPKAAMFLAI
2712	decoy	1255	2218	21228	892.509	2	-1.7	0.9295	AAALKTTVQNIRNQAGK
2713	decoy	1256	1894	12371	644.855	2	14.2	0.9295	IIATRDESVER
2714	target	1256	4035	5182	576.286	2	1.2	0.9293	LDARMFDAGR
2715	decoy	1257	9173	15807	845.736	3	5.1	0.9292	ADLGHRQSDNAAFNDMRYAQALA
2716	decoy	1258	18210	22471	944.468	2	3.3	0.9291	LEGPGSCKERDELELGR
2717	target	1258	2311	3960	351.200	3	10.9	0.9290	RHLGAAAAER
2718	decoy	1259	5381	5779	367.880	3	-1.7	0.9290	VASDLASLGIR
2719	decoy	1260	17274	4729	544.783	2	0.8	0.9290	VAAEVSEDLR
2720	target	1260	9837	20894	519.832	2	0.4	0.9289	ALALAIIPTGV
2721	decoy	1261	19782	21802	969.986	2	-2.7	0.9289	DILPETTGAAHKAAEGAMR
2722	target	1261	1570	15411	664.869	2	-1.5	0.9288	LLGAAVADSWLGR
2723	target	1261	19227	9363	458.576	3	3.2	0.9285	QMADEVLEIVAR
2724	decoy	1262	15844	3157	358.227	3	8.9	0.9285	KKRDISGLR
2725	decoy	1263	16616	21887	738.879	2	-12.2	0.9285	LFEDLGSAIQEVR
2726	decoy	1264	11507	12296	565.292	3	-2.3	0.9285	ALEVCVVGMFDELLR
2727	target	1264	387	7884	402.213	3	5.9	0.9283	DASAATASLELR
2728	target	1264	14451	17114	932.450	2	-10.1	0.9282	DADVLVTTRNSDVLSQM
2729	target	1264	3981	7172	580.284	2	2.0	0.9281	LADDVDGGIER
2730	target	1264	17300	16280	421.758	2	-0.6	0.9277	DGIVLGLR
2731	target	1264	28	9340	378.740	2	0.6	0.9277	IGGAVALR
2732	target	1264	7506	15606	539.956	3	6.7	0.9276	VGNAVGLTMAGPFDLR
2733	decoy	1265	14515	20657	744.394	2	0.3	0.9275	VLSLTNGIDSQNAR
2734	decoy	1266	18406	17748	719.849	2	-1.0	0.9275	QLSDYRDEVSAR
2735	decoy	1267	2657	20639	810.450	2	10.2	0.9273	TFVNPRKFAGQQAR
2736	decoy	1268	2265	20689	692.366	3	-3.4	0.9272	PQFRGSFRAAPERLDTAR
2737	target	1268	17991	13707	700.397	2	-10.5	0.9271	IRGDLGILSTAAGR
2738	target	1268	13259	14923	515.296	2	2.5	0.9269	ELVLELGVGT
2739	decoy	1269	10038	15106	522.291	2	1.4	0.9269	LEGIIDDLR
2740	target	1269	10430	19298	592.849	2	-8.3	0.9268	DLQILNVTLR
2741	decoy	1270	20264	22317	513.273	3	-5.2	0.9268	AAGLQFSAFARSLAQ
2742	target	1270	11945	23343	908.465	2	1.7	0.9268	LLDNGNLVVTDQANSSR
2743	target	1270	5301	6645	473.254	2	0.0	0.9268	ATLAELDGR
2744	decoy	1271	1511	22898	1588.776	4	-1.4	0.9267	DTELSARDVEPEGVARCSDRQNKVDLHFEHEIAPGRVMGILELEANYTDNQGKFPR
2745	target	1271	12853	18582	876.948	2	1.0	0.9267	TGDLFLVMEFVGPSLQ
2746	decoy	1272	5007	19716	690.855	2	6.4	0.9267	VLFEMGSNGATVR
2747	decoy	1273	19498	10779	387.892	3	-0.0	0.9267	VLDASLAFGLR
2748	target	1273	16383	709	981.500	2	-8.2	0.9266	KLGTVFDESQLPNGPFGR
2749	decoy	1274	13423	20671	819.484	2	-5.8	0.9264	GKLPINRQ(Deamidated)LTDILR
2750	target	1274	17089	8581	400.747	2	-15.3	0.9263	ILAGTAVR
2751	target	1274	19656	452	500.456	5	-0.4	0.9262	PFQNIQHKQADCSGSPFATPLVL
2752	target	1274	4337	19087	507.814	2	-10.0	0.9262	ITSALQILR
2753	target	1274	17241	5204	472.757	2	-9.4	0.9261	VGDKADALR
2754	decoy	1275	20951	10166	514.946	3	4.9	0.9260	GSITLGDLKPIYEH
2755	decoy	1276	2964	17615	564.342	2	-0.7	0.9260	LPTSLGSVVVR
2756	target	1276	9758	18056	546.286	3	7.3	0.9260	LDLSYNAFAGEIPAR
2757	decoy	1277	11039	19441	747.400	2	5.4	0.9259	ASADAVVLGIIQSSY
2758	target	1277	3885	3415	324.522	3	-1.1	0.9259	LQQLDNLK
2759	decoy	1278	14941	7780	675.363	2	-7.7	0.9256	HVLGLSRPDAER
2760	decoy	1279	18823	7730	749.041	3	-9.4	0.9256	DSVTIVVEQEGSNAVLAAAESR
2761	decoy	1280	14923	6356	392.761	2	0.4	0.9254	RLALGVR
2762	decoy	1281	7885	18122	647.873	2	1.7	0.9253	AIPADLPEISIR
2763	target	1281	16195	15953	860.387	3	2.8	0.9253	QVAEDADAEEQEAANAGN(Deamidated)AGQLYLT
2764	target	1281	10082	19130	917.463	2	-1.8	0.9252	LDSGLPPPPPPGSSKTSEA
2765	target	1281	9036	12572	400.255	2	-0.2	0.9252	LVEGIIR
2766	target	1281	10026	10932	810.405	2	-4.4	0.9251	LGIWYDFYSKEAK
2767	target	1281	3942	7588	613.342	2	-0.9	0.9250	LVADAAAAEAPVK
2768	target	1281	11983	21900	484.269	3	5.4	0.9247	IFDVFYHAIGLR
2769	decoy	1282	17928	18598	847.402	2	0.2	0.9245	LADFSEDPLEAYNLP
2770	decoy	1283	10566	9706	834.894	2	-10.5	0.9244	GLSAAEAGHDIPYDPR
2771	target	1283	1588	24035	1120.045	2	-2.6	0.9244	FNQLDLPEYTSKEQLEER
2772	decoy	1284	15435	6242	499.275	3	4.4	0.9244	LEGCRPVPEGIGIR
2773	decoy	1285	10422	6524	535.768	2	1.3	0.9244	IYAASAGDFR
2774	decoy	1286	11782	22434	1114.550	2	-1.2	0.9243	ARGYLRDAMLERQFMIEE
2775	decoy	1287	13143	23545	840.929	4	-1.0	0.9243	LETTYDPSDGTDGRQLGPPASYSLQALLLGPK
2776	target	1287	11233	18351	609.327	2	13.2	0.9242	AGAESQCLGLLR
2777	decoy	1288	17761	4721	331.863	3	1.2	0.9241	VTFTVSLAR
2778	target	1288	11240	15564	778.905	2	2.8	0.9241	ATPNLSSVPMASTAPI
2779	target	1288	11762	9949	489.277	3	-5.4	0.9240	TLLPLFFAMSGLR
2780	decoy	1289	6110	17407	824.928	2	-1.5	0.9240	VVIARDYNGDTRGGR
2781	decoy	1290	3880	24032	1156.572	2	-7.1	0.9240	DIKCGRMNLKYGCGSGQRGIR
2782	target	1290	18760	6533	625.332	2	2.9	0.9239	LASSSWDKTVR
2783	decoy	1291	18481	13927	510.792	2	17.8	0.9239	LSDFAGRVR
2784	decoy	1292	8224	12025	628.846	2	9.5	0.9239	LDLLDGAVEGAIA
2785	decoy	1293	4522	7626	379.208	3	-1.1	0.9238	SEFKDALGLR
2786	decoy	1294	20437	13527	424.256	3	-4.6	0.9235	VLQSGLRTQLR
2787	decoy	1295	8082	13948	598.838	2	4.3	0.9235	QLPAVAELEAR
2788	decoy	1296	9797	19334	609.312	3	-6.7	0.9233	DISEDPVIPGGVLWSKN
2789	target	1296	14450	22230	603.348	2	9.4	0.9233	IGTIAGVAYLLD
2790	decoy	1297	1519	9668	553.961	3	6.3	0.9233	PVTRSEGRMEQLTR
2791	decoy	1298	9243	6550	522.585	3	1.4	0.9232	PYTGSILGCANGAGER
2792	target	1298	20459	8904	310.539	3	0.8	0.9231	VLSIVSAIK
2793	target	1298	4443	18315	414.271	2	-1.2	0.9231	LDIVVIR
2794	target	1298	4149	3698	513.600	3	8.0	0.9230	HTAALLAETMHSTR
2795	decoy	1299	4784	17795	641.371	2	-5.3	0.9230	LANVLSPTKPLE
2796	target	1299	8616	17707	683.392	2	10.0	0.9229	VAPLSPFGATHLR
2797	target	1299	1409	21115	883.133	3	6.2	0.9228	VPTEVVKQRMQMSEFKTAPDAVR
2798	target	1299	8182	16790	421.774	2	7.4	0.9227	IASGLLLVG
2799	decoy	1300	11894	23148	1236.579	2	2.0	0.9227	DLEGHTGDVDNNLSFLNDPLMR
2800	target	1300	14704	4595	422.747	2	-1.2	0.9227	VTAIGDLR
2801	decoy	1301	13753	6261	570.800	2	-1.5	0.9226	LLEGSYFSPK
2802	target	1301	6909	14663	388.896	3	-3.2	0.9226	VEPPPPLLFR
2803	target	1301	20938	14991	635.878	2	9.2	0.9226	LGTVPSSIDIIR
2804	target	1301	9236	14541	407.263	2	0.4	0.9225	LIDALLR
2805	decoy	1302	16357	23038	1047.504	2	-8.2	0.9225	DLAFLYDPVQDEKWQLN
2806	target	1302	6468	16417	566.294	2	-4.9	0.9224	IDSGEGRNKR
2807	target	1302	1351	7676	954.045	2	-6.6	0.9224	SLTVSSQIVALKSIAAYR
2808	target	1302	5410	5254	463.806	2	0.7	0.9222	KVLITAPGK	>tr|A0A3L6PWK9|A0A3L6PWK9_PANMI Glyceraldehyde-3-p
2809	target	1302	20288	7115	350.241	2	-1.4	0.9222	LAVVVAK
2810	target	1302	9908	11897	539.290	2	9.1	0.9222	IPAGCPHQVR
2811	target	1302	11224	4200	338.198	3	1.2	0.9221	LAELIPSGGR
2812	target	1302	18381	19428	577.315	3	-2.1	0.9220	DALLPEGFLERTRGR
2813	decoy	1303	15339	8095	568.291	2	-0.4	0.9220	EGGLATGDFIR
2814	target	1303	15837	7383	965.958	2	-8.6	0.9219	FGSDVGNAGPLQLGPDGSSR
2815	decoy	1304	7135	5293	655.843	2	1.6	0.9219	LKMEYSISSPR
2816	target	1304	4357	21219	616.708	3	1.1	0.9219	GLAAAAAAVLLLISAAAPGAR
2817	target	1304	7097	4995	580.792	2	3.4	0.9218	AAEAQAECLVR
2818	target	1304	3998	22326	590.871	2	3.3	0.9218	ALGLVVLASAAPV
2819	decoy	1305	15924	23882	1410.712	2	-0.1	0.9216	DLRDETRAYFWQVNHSLGSSIGLR
2820	target	1305	5867	9824	637.331	2	-5.0	0.9216	DLKEGRQASGGR
2821	decoy	1306	19744	20865	720.739	3	3.2	0.9215	LEKTAVGRFVCTLGRGVSAVP
2822	decoy	1307	11625	22119	905.983	2	-4.5	0.9214	SRATWGTLNKPPAQQR
2823	target	1307	1589	4564	372.734	2	-0.0	0.9213	LATVAAAK
2824	target	1307	6637	14257	460.928	3	6.9	0.9213	TSLQHENIVALR
2825	target	1307	4091	8606	536.294	2	1.9	0.9213	DAAQLVDLAR
2826	decoy	1308	5524	15864	404.256	3	0.4	0.9213	DLIPGKVLLSR
2827	decoy	1309	3423	16820	776.386	2	-0.7	0.9212	IEGLGDDTLYKDGR
2828	decoy	1310	10273	12656	522.807	2	1.8	0.9212	ELASVASLVR
2829	decoy	1311	14808	21431	521.337	2	0.0	0.9208	LGVLLAQSIK
2830	decoy	1312	16564	16082	863.962	2	-4.0	0.9207	VLAGPDEFTRQQPLR
2831	target	1312	3195	8173	535.939	3	8.1	0.9207	MEISISGAAAAAAAESR
2832	target	1312	10890	18904	891.491	2	-1.5	0.9207	LSGPTWAVPLGRRDTR
2833	target	1312	375	5343	558.780	2	0.2	0.9206	LAVAEEAEER
2834	decoy	1313	20416	21478	574.322	2	-8.5	0.9205	INDFVLIASR
2835	target	1313	34	17519	543.972	3	13.8	0.9205	NAKIVTSNGQISELGV
2836	decoy	1314	6727	21632	820.950	2	3.3	0.9203	VRDAVLSPAFPGGAAGR
2837	decoy	1315	14186	9080	664.344	2	-11.3	0.9203	DLALNLQQEAGR
2838	decoy	1316	8977	15614	446.760	2	5.1	0.9203	VGFMIIGR
2839	decoy	1317	19944	2585	646.848	2	-7.9	0.9201	KSASITAALSGMR
2840	decoy	1318	9909	15502	500.793	2	0.5	0.9200	VDKDALALR
2841	decoy	1319	3772	23454	1313.133	2	3.4	0.9200	LASEATVEQEFCVTTWQGDIELR
2842	target	1319	10954	8780	364.205	3	0.4	0.9199	FVVEARVDR
2843	target	1319	14525	11378	461.617	3	10.4	0.9196	LVAGLRGGTAAGARL
2844	target	1319	20868	10038	364.245	2	0.9	0.9196	LGVVALR
2845	target	1319	16032	21269	743.435	2	-0.2	0.9195	TIISSAPATRALVVS
2846	target	1319	6913	19239	738.036	3	-0.8	0.9194	LAYNIVTCIDDVLFADEAAR
2847	decoy	1320	5485	22556	801.445	2	-4.4	0.9194	VAEFDLINELVLAR
2848	target	1320	10551	17620	644.662	3	3.8	0.9193	LGPAPAPAPAQSGDPCDVLR
2849	decoy	1321	6874	14694	451.261	2	5.5	0.9193	LGEVSAGIR
2850	target	1321	10493	19647	514.636	3	4.1	0.9193	AVSNERRIGASLLR
2851	decoy	1322	11723	8013	654.314	2	-1.4	0.9193	LDGGFASGRGELE
2852	decoy	1323	2733	13610	400.256	2	0.7	0.9193	LDLGLIR
2853	target	1323	2729	23035	1056.534	2	-8.0	0.9192	YSIWAKGDHAYVIHPAAGR
2854	decoy	1324	2012	14039	400.256	2	0.9	0.9191	LVDALLR
2855	target	1324	19950	21279	868.440	2	4.0	0.9188	NIIVGSHVWLEDPGEA
2856	decoy	1325	2112	5463	343.861	3	-0.5	0.9186	LDREEVLR
2857	target	1325	16447	4187	349.189	3	1.1	0.9185	ELEELEKR
2858	target	1325	12450	20395	598.872	2	10.9	0.9185	LVVALGLSTLPN
2859	decoy	1326	20298	14287	592.374	2	11.7	0.9184	AVAASVRVAALR
2860	target	1326	18084	15049	558.811	2	-3.6	0.9182	LGGTMARGVVGV
2861	target	1326	12140	17865	698.925	2	1.7	0.9182	TLQVVVAPILLGSS
2862	decoy	1327	4478	17839	473.597	3	1.9	0.9179	ATFRPIDKSDIR
2863	decoy	1328	13504	10274	450.287	2	-1.3	0.9177	VAAAVSLIR
2864	target	1328	3326	3742	601.816	2	0.0	0.9175	EAVEKLVHFM
2865	target	1328	8146	24701	702.501	2	16.7	0.9174	LLPLLLAVLLGLR
2866	target	1328	11839	16880	662.668	3	-1.5	0.9174	LAALFESLGHAASDDELAR
2867	target	1328	15757	6141	526.257	2	6.6	0.9173	LVDGFCNAGR
2868	decoy	1329	8401	16581	565.994	3	-4.9	0.9172	DIIRVQPVLTSDLAR
2869	target	1329	3443	7973	659.838	2	4.4	0.9171	TALSSSSYFSLR
2870	target	1329	4190	15773	703.414	2	4.9	0.9171	LGVAAGIRHARER
2871	target	1329	9548	5796	470.766	2	3.5	0.9171	PGAGVEAALR
2872	decoy	1330	10629	3991	304.836	3	4.3	0.9170	AVLTTDHR
2873	decoy	1331	19071	15375	788.421	2	2.0	0.9169	DIQLAYPNKVQMR
2874	target	1331	3535	10518	734.834	2	3.5	0.9169	GSLEPADDEAPRPD
2875	target	1331	14137	15848	452.766	2	-1.2	0.9168	VAFVEAIR
2876	target	1331	8617	17297	586.336	2	2.3	0.9168	RSAMDLLLPR
2877	target	1331	8346	22794	721.381	3	2.5	0.9168	PIDFTMSKEMLLLPLEER
2878	target	1331	5793	17756	558.806	2	-3.6	0.9165	VIDICLGDIR
2879	target	1331	10440	9986	623.320	2	-2.6	0.9164	VAAVARNMEER
2880	decoy	1332	8888	10793	808.418	2	3.0	0.9164	TLLEEKIEEMPGNL
2881	decoy	1333	2134	13362	608.332	2	-0.6	0.9164	SEIVNVQAAALT
2882	target	1333	1479	19620	1004.500	2	4.0	0.9162	ATAGIADALFSAGNSGRGSER
2883	decoy	1334	11347	17393	635.351	2	-7.6	0.9162	VAPAASLEALGSAL
2884	target	1334	9178	9069	378.242	2	0.2	0.9161	PLISAVR
2885	decoy	1335	12964	21112	580.690	3	5.9	0.9161	LGLLAFAGPPNLAIIIF
2886	decoy	1336	16730	8247	600.829	2	1.7	0.9161	NIIGWNSQIR
2887	decoy	1337	4145	17622	696.354	3	-2.0	0.9160	ISWGLGLGGASNNEQSLIDR
2888	decoy	1338	17182	20679	858.937	2	-6.1	0.9159	LNVEAEATVADGKGGSAK
2889	decoy	1339	8046	5623	471.791	2	1.9	0.9159	LQLATGLAR
2890	decoy	1340	16584	3277	497.263	3	4.2	0.9158	AAVDKAMKQVVESN
2891	decoy	1341	7754	9705	372.242	2	-0.3	0.9158	VLATALR
2892	decoy	1342	9033	17827	410.252	2	-0.9	0.9157	IIFLDAK
2893	decoy	1343	2528	9985	497.273	2	-8.5	0.9154	FLSSVRER
2894	target	1343	16517	19854	480.302	2	3.9	0.9154	LAAPLSLFK
2895	decoy	1344	4471	10058	727.857	2	6.4	0.9154	SVEVADSAAHGQQR
2896	decoy	1345	17890	23361	928.460	2	0.9	0.9153	SWSVSYSCRILGVGDAR
2897	target	1345	11536	16684	407.263	2	0.5	0.9152	ILEGLLR
2898	decoy	1346	2822	22148	771.434	2	-5.0	0.9150	VLFALNILPDSSPR
2899	target	1346	13517	23919	1057.867	3	-0.6	0.9150	DLTSTFSCSSDEQILLVLRNLEDNLFAK
2900	target	1346	17818	16675	821.447	2	9.3	0.9149	LPPPPPGDRGEVASPR
2901	target	1346	12053	24091	477.317	2	8.9	0.9146	LLLHIVVF
2902	decoy	1347	6583	11209	504.234	2	-1.1	0.9146	DAYAPPSMR
2903	decoy	1348	16043	7779	515.780	2	0.9	0.9144	LTGEGGVELR
2904	target	1348	11803	13597	666.858	2	4.9	0.9144	SLDGFRNPSALR
2905	decoy	1349	93	11323	531.801	2	0.5	0.9143	ISPSKFDLR
2906	decoy	1350	2589	8859	703.844	2	-0.3	0.9141	EIQCNSEKSGRR
2907	target	1350	20812	14615	578.341	2	1.0	0.9140	TLSATLPSIPR
2908	target	1350	15738	9867	514.789	2	-2.4	0.9140	DLLPSSGRIA
2909	decoy	1351	20383	4087	373.210	3	1.2	0.9139	CLRSIAEGIR
2910	target	1351	7596	6169	680.375	2	8.0	0.9139	SKQPIRCPQFR
2911	decoy	1352	18906	8894	489.923	3	8.4	0.9139	VAPASEPEADAAALR
2912	target	1352	3012	8542	453.244	3	-3.8	0.9139	DKAHGFVDISIR
2913	target	1352	10316	12651	461.274	2	-0.3	0.9139	LISFSIGGK
2914	decoy	1353	19210	17023	859.926	2	-6.0	0.9138	LGGSATKLESTDSEAPR
2915	decoy	1354	1431	9667	449.262	3	3.0	0.9136	LPMAAVAAYVAIR
2916	target	1354	14323	20643	909.472	3	-4.2	0.9135	AAVAALAAARGRWTQWEEVVVSNDR
2917	decoy	1355	13468	8748	548.284	2	-0.3	0.9133	LACYDKVAGR
2918	target	1355	2759	19659	608.843	2	-3.6	0.9132	VERGMVISGIR
2919	decoy	1356	9632	7422	578.802	2	11.4	0.9132	VLPEGEEEVR
2920	decoy	1357	3272	23486	1487.716	2	-3.6	0.9131	LDWVEHSVNEEEFMPSNSTAKKQIR
2921	decoy	1358	8745	21972	566.343	2	4.7	0.9131	LSLVSKEISR
2922	target	1358	17490	5674	397.888	3	1.9	0.9128	IYAREEAALR
2923	target	1358	390	7213	508.785	2	0.2	0.9127	VGAAETVASVL
2924	decoy	1359	11342	15868	804.719	3	-20.2	0.9127	SLCLEANQGISAYDNMSTLLIR
2925	target	1359	1019	20708	807.436	2	9.4	0.9126	LEVSANQDLEINIR
2926	decoy	1360	20066	6758	439.248	3	-3.4	0.9123	VGGVVSAASVAATAR
2927	decoy	1361	1734	22572	653.024	3	8.4	0.9123	LAVYALCRYLELCVTAR
2928	target	1361	15823	20967	650.381	2	1.4	0.9123	ALAKWKEQGIR
2929	decoy	1362	2347	10178	450.761	2	12.1	0.9122	ELAVEIAGV
2930	target	1362	9424	14135	581.337	2	-6.3	0.9122	ALAGGPPAGPVVR
2931	target	1362	4311	22646	1616.766	3	-0.8	0.9122	WCISRQLWWGHRIPAWYVTLEDDEEKDMGSYSDHWIIAR
2932	target	1362	18059	10871	806.422	2	9.2	0.9121	VKEPEDGEETPLLR
2933	decoy	1363	15494	9427	493.797	2	-13.2	0.9121	LTAQILATR
2934	decoy	1364	2825	2825	555.940	3	8.5	0.9121	EGSDTANLVGYLACPR
2935	decoy	1365	17395	23070	1437.707	2	0.9	0.9120	ELVCRIDHGCMPFNCLLTWKKDPR
2936	decoy	1366	16902	17127	684.852	2	4.8	0.9119	SFGGAFGIGTLDAR
2937	decoy	1367	18462	15889	514.809	2	0.6	0.9118	VLSLVGGIDR
2938	target	1367	15620	8879	485.805	2	-1.6	0.9118	ALASGLVLAR
2939	decoy	1368	1496	13685	368.885	3	-6.9	0.9115	VPLMFSIGLK
2940	decoy	1369	20648	6019	459.256	2	-0.3	0.9113	TGALAISER
2941	target	1369	4050	11058	440.232	2	-0.4	0.9112	FDTDLLR
2942	target	1369	20200	7672	522.789	2	2.5	0.9111	VLEGETIGAR
2943	target	1369	16393	16472	661.871	2	1.8	0.9109	LTAPLPGAAVSASPA
2944	target	1369	2547	22086	637.873	2	-4.5	0.9108	AAALARRYGVAR
2945	target	1369	5590	19534	631.896	2	12.1	0.9107	LLPGVGVPAAGRR
2946	target	1369	11668	10622	566.318	2	16.0	0.9107	AITNNTSALAR
2947	target	1369	2251	16454	669.367	2	7.0	0.9105	DLIHSAANLLDR
2948	decoy	1370	1457	19969	716.380	2	3.3	0.9105	SVASLLSQ(Deamidated)AGWQLA
2949	target	1370	7949	10413	514.945	3	-1.1	0.9103	REAEKEVAAALAER
2950	decoy	1371	10967	18478	807.427	2	0.0	0.9102	LVAICRAKWEAAPGE
2951	decoy	1372	17011	13555	836.941	2	-3.1	0.9102	PNMRGISVDTQKAGAK
2952	decoy	1373	1225	16245	790.429	2	10.4	0.9102	IAYTRSEHFTKAR
2953	decoy	1374	5420	12743	477.293	2	0.2	0.9101	LVEPIGGLR
2954	decoy	1375	281	18705	474.282	2	0.5	0.9100	GIGALIFEK
2955	target	1375	15545	7991	507.782	2	-0.5	0.9099	VVAEGEAALR
2956	target	1375	17130	14120	444.935	3	1.6	0.9099	VGSFLQISGLLAK
2957	decoy	1376	3039	20610	804.404	2	6.3	0.9097	VFLAGAASEDNSLSIN
2958	decoy	1377	8228	23200	1473.046	3	1.4	0.9097	VPSAESGSCLFRFIADCTPLFTRHVAMEESGRVEYGEGLR
2959	target	1377	17460	11664	400.255	2	-2.1	0.9096	IAVLDLR
2960	decoy	1378	16538	4888	449.921	3	-1.5	0.9095	IIDAAFDITAGLK
2961	decoy	1379	3687	17986	543.975	3	-1.3	0.9095	FLFAALDGGGPAKPLR
2962	decoy	1380	2030	16004	933.951	2	7.4	0.9094	IWPEGMHTADTELNPR
2963	target	1380	13579	19988	535.821	2	2.1	0.9094	LGIGGGGVSVVR
2964	target	1380	6072	12271	528.778	2	4.4	0.9093	SLGADPNNIR
2965	target	1380	3782	4770	527.917	3	1.8	0.9091	GVPEACVYQASTSNR
2966	decoy	1381	11878	5909	523.286	2	1.1	0.9090	SISPGTTAVGR
2967	target	1381	18810	6882	465.258	2	3.0	0.9090	AADVALDVR
2968	decoy	1382	11254	15161	620.656	3	4.9	0.9090	GIERNIPLDGAAYMPSR
2969	target	1382	19795	14859	482.753	2	3.0	0.9089	GGGSLPSHPR
2970	target	1382	9363	12614	592.325	2	0.3	0.9089	VAIENQSPVAR
2971	decoy	1383	18349	1819	309.227	3	12.1	0.9088	KLLGIIIR
2972	target	1383	9786	17893	837.937	2	-3.0	0.9087	DVKQINNWFINQR
2973	decoy	1384	18304	23940	1048.036	2	0.2	0.9087	SFSEKHAIFPGFNQYPII
2974	target	1384	2695	8472	648.379	2	-2.5	0.9085	ALVIYFGIMLR
2975	decoy	1385	8438	13797	572.823	2	-10.2	0.9085	NLAITGLACIR
2976	decoy	1386	19525	10672	395.235	3	10.2	0.9085	VVHATSTSIIR
2977	target	1386	13706	14198	536.019	4	2.5	0.9084	HGVGSAQGSAASIVGSEEWRR
2978	decoy	1387	20926	6597	605.332	2	-2.4	0.9084	LLDAEHLKDR
2979	decoy	1388	2552	20127	628.354	2	0.4	0.9084	IVSGVPSLAADAR
2980	decoy	1389	10269	4676	350.202	3	0.2	0.9084	LAPAGHVDLR
2981	decoy	1390	19953	8111	805.411	2	1.0	0.9083	DVWKNKEYPFGAR
2982	decoy	1391	6170	6663	661.631	3	-2.2	0.9080	RDQGFEESDWAELSSAR
2983	decoy	1392	12462	21342	801.932	2	4.8	0.9079	IEDLPIHDGLDPLR
2984	target	1392	1960	13345	434.907	3	4.0	0.9079	LAASSTGAEGVAIR
2985	target	1392	20136	22120	830.674	4	4.0	0.9078	VLEDLEKSNKRKLGDEGEVGNSTLTSEDTR
2986	target	1392	1952	21077	916.488	2	-12.8	0.9077	AYARIQGRTALISHFQ
2987	target	1392	20019	20864	960.968	2	-6.4	0.9077	DLEPPQVPAGGGGGGEEKAR
2988	target	1392	7581	16111	701.326	2	-4.0	0.9077	SGGGKYNYQNSAR
2989	decoy	1393	644	11414	457.295	2	-0.1	0.9077	VLVSLAGVR
2990	target	1393	13496	16428	596.993	3	-0.5	0.9076	LPREVFEDYLRAIAP
2991	target	1393	10698	4167	481.617	3	2.1	0.9074	LLLTGSQPGATTKR
2992	target	1393	4965	9607	399.758	2	0.5	0.9074	VAIGLVAGV
2993	decoy	1394	4609	9946	432.905	3	6.6	0.9072	SLYTDKSAKAGR
2994	decoy	1395	10443	22557	703.872	2	1.8	0.9072	DLPLTYVRDLAM
2995	target	1395	17742	24129	506.337	2	-13.6	0.9072	LLALLVLSGL
2996	decoy	1396	1243	15562	605.860	2	-2.1	0.9070	LAGLLLDGVPSR
2997	decoy	1397	10292	8496	580.325	2	0.3	0.9070	IGADASAKVATR
2998	target	1397	13668	20425	627.378	2	1.3	0.9069	AVSLVVLGVATPGA
2999	decoy	1398	12046	10285	386.750	2	0.7	0.9068	ALGLTGIK
3000	decoy	1399	7351	19512	770.935	2	0.3	0.9068	LAATNRCPELALLR
3001	target	1399	3293	23451	780.766	3	5.9	0.9067	TAAGAAIRFFDHAIGINVPRSR
3002	decoy	1400	2863	10805	622.843	2	3.5	0.9066	LLSYQHASGLR
3003	decoy	1401	10200	8034	464.266	2	-0.5	0.9066	PIGAVVESR
3004	target	1401	12971	21758	909.977	2	-4.9	0.9066	DELKKAKEQLSSSEAR
3005	target	1401	134	14929	563.826	2	-12.2	0.9064	VVLPAKSADAR
3006	decoy	1402	15683	12745	568.801	2	-0.4	0.9063	TAALNSAFITQ
3007	decoy	1403	19301	21140	601.826	2	6.0	0.9063	ALIEGSASGRLE
3008	target	1403	4584	23295	791.404	2	3.7	0.9062	AFAHHCLTGNEILR
3009	decoy	1404	15871	12190	715.863	2	1.8	0.9062	IEDATASPVTGLWA
3010	decoy	1405	5697	11118	376.893	3	0.6	0.9060	VVAGSVIDIAGK
3011	target	1405	5548	18123	532.313	2	6.1	0.9059	AFLSRSRAR
3012	decoy	1406	16873	9139	622.355	2	10.7	0.9058	LEVNTGALGELK
3013	decoy	1407	289	17111	400.256	2	0.3	0.9057	LDLGLLR
3014	target	1407	13570	9330	732.885	2	-4.9	0.9055	VVTAAAAQPDPAEKP
3015	target	1407	576	10043	578.346	2	-8.9	0.9055	VKAGQIRLDR
3016	decoy	1408	17701	8315	653.664	3	-2.3	0.9055	DLLVDRSEQFGGVEVAAPG
3017	decoy	1409	2226	20057	546.971	3	-2.4	0.9053	ELLRQGPRTLEGGGR
3018	target	1409	16203	11459	500.291	2	4.6	0.9053	LALADRAGGR
3019	target	1409	17082	8094	382.227	3	5.9	0.9052	VLSGPRAAAFR
3020	target	1409	6677	23494	1572.240	2	0.5	0.9052	ATGCFAALFVGYCAMAHMAGLHLYTEAAPR
3021	decoy	1410	3812	12029	497.273	2	1.4	0.9052	IGTTLERGF
3022	decoy	1411	4194	19552	764.899	2	5.3	0.9051	VTLFAVSNMYDLR
3023	decoy	1412	16310	8567	649.867	2	5.7	0.9051	SLEVLTLAPPSAT
3024	target	1412	13544	10629	362.529	6	-2.1	0.9050	PPREDGAFALAAVQATVFPGR
3025	target	1412	6324	4105	631.333	2	-4.4	0.9050	FVTEGRDGKPR
3026	decoy	1413	5916	17466	881.762	3	5.1	0.9049	DFASVLENDDANDAAIPPPPPLEVH
3027	decoy	1414	4704	12819	404.235	3	-0.3	0.9049	AGIDHISLKTR
3028	target	1414	13225	9567	847.911	2	0.5	0.9049	ELDDTDRFTVAWAR
3029	decoy	1415	278	15330	458.767	2	-2.7	0.9049	VIDMGILR
3030	target	1415	11232	21188	1142.582	2	-7.2	0.9048	LTLHVEDPKGDDTYKFLHR
3031	target	1415	20717	6381	567.781	2	1.4	0.9048	ASLEDVASLTE
3032	decoy	1416	13965	21393	770.072	3	8.4	0.9046	LWLPSPTRTGSFVRDFSADR
3033	decoy	1417	17957	16662	481.946	3	-0.4	0.9043	ASHMVRLFLTLR
3034	decoy	1418	11610	22413	787.057	3	9.9	0.9041	TGDEDLGLCVASVAHEFRGNVLG
3035	decoy	1419	8950	15016	741.842	2	-3.8	0.9041	SLEDHSEPGGADIR
3036	target	1419	9766	17103	393.266	2	0.7	0.9040	AISLLLR
3037	decoy	1420	1940	7127	474.748	2	-0.6	0.9039	TGFNSGLPR
3038	decoy	1421	8954	13080	427.997	4	4.5	0.9039	KVQDLPGEVLDNLLR
3039	target	1421	20569	17102	853.419	2	3.3	0.9039	GFPSISDNTGRLDGGGR
3040	decoy	1422	8637	2898	407.749	2	2.2	0.9038	RIVEAAR
3041	target	1422	11357	23720	855.419	6	-2.4	0.9036	ELGGGLLLGANLGYISYDTLNKNSPACGGRCNSPGEPYRQPPCKYIDR
3042	decoy	1423	10045	10699	501.964	3	0.5	0.9035	VDLITNLRGHPIR
3043	decoy	1424	15978	12874	376.549	3	0.5	0.9034	RSAKYAIYR
3044	decoy	1425	426	7975	554.784	2	-1.9	0.9032	GTNDYQVLAK
3045	decoy	1426	3358	2985	572.832	2	-0.2	0.9032	LAAILADDSKK
3046	decoy	1427	4436	16252	471.941	3	-7.3	0.9031	SRSLGVDVGLIARA
3047	decoy	1428	690	21948	534.961	3	-5.6	0.9031	RSQTIVPAMPSFIR
3048	decoy	1429	11165	20079	635.857	2	5.4	0.9031	LEALGEPTLRTA
3049	target	1429	1899	23209	1319.113	2	-2.1	0.9030	DLQQEHDEGSSISCFQALVDFLR
3050	target	1429	8494	14573	542.325	2	1.5	0.9030	LGSLPATKSPL
3051	decoy	1430	14783	9486	566.336	3	-0.6	0.9029	LVLLSNEAGLGSALALR
3052	decoy	1431	14799	14935	658.349	2	3.9	0.9029	DKGLTDNALANLA
3053	target	1431	13330	3432	598.354	2	-0.3	0.9028	RRVVDQAVRP
3054	target	1431	14261	14811	529.790	2	2.1	0.9028	VGARASDVAGR
3055	target	1431	6358	5357	468.293	2	0.8	0.9026	RLPPSLPR
3056	target	1431	13011	15555	607.347	2	-3.1	0.9026	IEKGAVLQEAR
3057	target	1431	9298	17668	584.870	2	11.5	0.9026	VLLSSLVPLDL
3058	decoy	1432	19434	16478	664.992	3	-7.6	0.9024	LLSNHYPEDVHVDEGIR
3059	target	1432	11743	6296	659.380	2	0.8	0.9024	ILYNISPLASAR
3060	decoy	1433	19159	14818	679.863	2	-5.9	0.9023	VGLKDEDIKEGR
3061	decoy	1434	8773	14184	425.755	2	0.4	0.9023	TLAAFISK
3062	target	1434	1029	22828	1446.692	2	-2.8	0.9022	SEHPYSQYCVKSCFVRLMRFQQR
3063	target	1434	16330	14293	724.364	2	-2.4	0.9021	IEAVESCIEIWR
3064	target	1434	12554	10195	792.455	2	0.5	0.9020	LLRPAAQSFPSLAGR
3065	target	1434	15286	23353	743.413	2	-5.6	0.9020	LAILQEEILGGSSR
3066	decoy	1435	20531	18915	474.282	2	0.6	0.9019	GIGALIFEK
3067	target	1435	8993	19010	821.445	2	1.1	0.9015	ELGHVVNVSHPNIAR
3068	target	1435	19907	13164	708.871	2	6.6	0.9014	LINGCLQKDADAR
3069	target	1435	7252	11598	480.937	3	7.8	0.9013	VLDKFYGKDSLR
3070	target	1435	8946	15368	904.448	2	-5.4	0.9012	VAPEQQYFRDRWGR
3071	target	1435	14849	16165	855.739	3	-3.1	0.9012	SEAEEEIILDAELNQEIYVDKD
3072	target	1435	8572	11640	365.234	2	-0.1	0.9010	TVGIALR
3073	decoy	1436	14671	9389	378.887	3	1.9	0.9009	LLFDCRVLR
3074	decoy	1437	13100	18565	601.830	2	0.7	0.9008	ALEPYGAVVGAR
3075	decoy	1438	12768	7217	686.360	2	0.7	0.9006	AAAADNDVGKVEVL
3076	target	1438	14199	13567	725.366	2	-1.0	0.9006	GLFAALDLEPGFAE
3077	decoy	1439	8195	21828	840.965	2	8.1	0.9005	VAAPDGSVAIRVCVNPL
3078	decoy	1440	3596	17948	519.972	3	10.0	0.9005	QKAGVFGQAAALALGR
3079	target	1440	18671	17477	551.654	3	-5.1	0.9005	ILQVCPPLLFPSAVR
3080	decoy	1441	2374	19463	773.074	3	4.6	0.9005	DRSLAGISLDRFCLQVANELP
3081	target	1441	11524	16196	532.974	3	1.1	0.9004	LASSVQQLLASPNLR
3082	target	1441	9010	13172	616.811	2	2.1	0.9003	VAAAHGASGGAHGLG
3083	target	1441	14272	16075	471.785	2	0.9	0.9002	LLTPETLR
3084	target	1441	10982	4335	602.298	2	2.9	0.8999	VEKDVEEAER
3085	target	1441	20904	16983	402.237	2	0.9	0.8999	DFLPAIK
3086	decoy	1442	16920	11954	794.439	2	-7.3	0.8997	TLGTVRVLNSEKDR
3087	decoy	1443	16541	19213	627.331	3	12.2	0.8996	VTIYGHVSAPVQTPPANE
3088	decoy	1444	4851	19538	796.953	2	9.9	0.8996	VLAIAQHACLSEPIK
3089	decoy	1445	6748	7582	365.234	2	-0.2	0.8995	ILTGGLR
3090	target	1445	10438	19203	520.331	2	2.8	0.8995	VLELPTVLR
3091	target	1445	17911	13941	371.572	3	-0.9	0.8994	LIGGTLAGLIGK
3092	decoy	1446	18274	21080	1150.590	2	2.5	0.8994	TQSDVEGLFEVSNRAFFVVR
3093	target	1446	8809	19546	856.917	2	-6.5	0.8993	DPAISDCVGAALRGPDR
3094	decoy	1447	17031	20228	658.846	2	2.8	0.8993	DLAADNVDSIRK
3095	decoy	1448	6509	13226	436.776	2	-0.1	0.8993	LTLGSILVG
3096	decoy	1449	16363	22126	634.338	2	0.0	0.8992	ALLFDTGLFDR
3097	target	1449	6357	17427	798.883	2	6.5	0.8991	SLWADACQAFSELR
3098	decoy	1450	16772	23918	825.444	4	3.8	0.8990	EVTAYHIFFVNAKPAKSLESWVLARFGAF
3099	target	1450	6079	4526	465.257	2	1.5	0.8989	AAELAADLR
3100	target	1450	14464	4868	586.332	2	-9.8	0.8988	LLIELAGESAR
3101	decoy	1451	10936	17348	625.685	3	3.1	0.8988	DLAVLLASANLAFGEKSR
3102	target	1451	8048	15607	738.047	3	2.7	0.8987	DSVLIDEGRNPLLISGEDNR
3103	decoy	1452	2979	18680	492.796	2	1.8	0.8987	LGVGGELALR
3104	decoy	1453	3112	3937	889.955	2	-7.1	0.8985	VYDGPIPFIELCKER
3105	target	1453	5940	1415	561.376	2	3.6	0.8984	LRLQVVPLLA
3106	target	1453	19152	10921	550.802	2	1.5	0.8984	LRAELEDAIA
3107	target	1453	16967	8023	649.889	2	2.2	0.8983	KVLGDDNVLVVK
3108	decoy	1454	7688	3447	545.611	3	1.0	0.8982	LTKDPSMTGSNSLAGR
3109	decoy	1455	1034	19819	755.388	2	-0.6	0.8982	QFASEGDFIVGALR
3110	target	1455	19074	13890	527.817	2	-9.7	0.8981	LGIIGVNAAAR
3111	decoy	1456	6864	15514	679.862	2	-7.7	0.8980	VGLKDEDIKEGR
3112	target	1456	9790	16853	785.893	2	1.1	0.8980	VDAVFAGHVHAYER
3113	decoy	1457	3707	3664	366.524	3	-0.5	0.8979	VEEVVTEHR
3114	target	1457	5560	11013	681.833	2	-12.8	0.8978	SPPPPPSSAGGGAAGR
3115	decoy	1458	16016	16062	747.885	2	12.8	0.8978	AVAFETDTTARLAE
3116	target	1458	15192	18436	770.416	2	-9.5	0.8976	RAVPWAAARDEGLK
3117	target	1458	7652	15485	773.865	2	-5.5	0.8974	DVAEDIDVLVEVCQ
3118	decoy	1459	5459	15744	933.949	2	5.7	0.8974	IWPEGMHTADTELNPR
3119	decoy	1460	4062	9366	619.014	3	-0.1	0.8973	RIESTSDPGAIILVDLR
3120	target	1460	2320	18472	667.852	2	-1.9	0.8973	AERFIVNNCIR
3121	decoy	1461	10909	5924	611.844	2	1.9	0.8973	VSLPPGALESPR
3122	decoy	1462	16102	4269	631.308	2	-3.4	0.8973	QSSSGKDGAPTAR
3123	decoy	1463	1022	19253	569.321	2	0.8	0.8973	LLLAYVCQSK
3124	decoy	1464	4727	14294	677.027	3	6.2	0.8973	ELNGWAALRKMYHAVGGR
3125	decoy	1465	2343	15401	822.434	2	7.6	0.8971	DLAITGEGLTQQADLV
3126	decoy	1466	13185	19915	841.960	2	3.2	0.8971	VELEGRPTVEDGLLR
3127	decoy	1467	4539	20089	934.476	2	-2.0	0.8971	SKSNALSSADGEHRRPR
3128	target	1467	11535	6448	415.733	2	-2.7	0.8969	LDLAATLN
3129	decoy	1468	13746	10328	865.958	2	-11.7	0.8968	GKAFAIVMTGFFLSGGK
3130	target	1468	10096	22373	624.827	2	-0.4	0.8968	FEGEQIVIVSQ
3131	decoy	1469	6101	12849	672.370	2	0.7	0.8966	LLTWAEVAGEVR
3132	decoy	1470	16325	19756	982.482	2	-2.6	0.8965	DFGEAVRPQGLQNFETR
3133	decoy	1471	396	11446	681.351	2	7.2	0.8964	RQMETTPGAAATK
3134	decoy	1472	13179	20276	641.365	3	-2.2	0.8963	ALDFLPSPQIRADLIPR
3135	target	1472	18728	12238	849.447	2	0.5	0.8963	PIPDNLSPEGKDFLR
3136	decoy	1473	3249	6507	385.887	3	-0.2	0.8963	LLEQAGQALGR
3137	target	1473	10879	19876	865.479	2	1.2	0.8963	LLLGQSVAWDTGATGKL
3138	target	1473	15505	23484	1356.649	2	-1.7	0.8963	VFDGTSWCKDVISWGAMILGYGIHG
3139	decoy	1474	20517	14820	652.352	2	-12.3	0.8962	KSVSAKGDWAVR
3140	decoy	1475	9101	22508	756.048	3	0.5	0.8961	HLKEDDAQRSNPGIDTSRAR
3141	target	1475	8546	16188	847.992	2	2.0	0.8960	AVIRSLGVLGSCPPAVR
3142	decoy	1476	2855	17735	609.316	3	0.0	0.8960	ASMGFPTLMFERVLNL
3143	decoy	1477	19707	9323	866.938	2	-1.9	0.8959	LGVHQSEGVDASHQIR
3144	target	1477	15735	5494	619.809	2	-0.7	0.8958	AVEESKDHAPR
3145	target	1477	16892	18150	596.816	2	2.9	0.8956	IIEFGTTGQVAG
3146	decoy	1478	1155	23931	1339.678	2	-3.0	0.8954	ELRSSISDEIHAAFDLYALPAFGR
3147	target	1478	6500	5913	365.217	2	0.7	0.8953	ALDAAIR
3148	decoy	1479	14189	10473	379.232	2	1.1	0.8953	LGELGIR
3149	decoy	1480	147	20873	987.020	2	-0.5	0.8952	EENDPGIIIIPEDLLHR
3150	decoy	1481	20543	20997	614.010	3	2.8	0.8950	LYFASRLLAFSAPDLR
3151	decoy	1482	9486	9059	494.277	2	0.7	0.8950	DLLEVKDR
3152	decoy	1483	20176	5152	679.878	2	16.0	0.8950	VLAQASNAALSSGAV
3153	target	1483	19447	13559	716.691	3	1.5	0.8949	QSPLGANSSFGSIGVVDDELR
3154	target	1483	19580	9055	483.268	2	-1.4	0.8947	YLGKSEIGV
3155	decoy	1484	15601	12699	456.592	3	-2.4	0.8946	AIAQAQTIPDAIR
3156	decoy	1485	13854	21735	529.816	2	4.1	0.8945	IITGEEKLR
3157	decoy	1486	16524	6143	471.298	2	0.2	0.8944	IIERAALR
3158	target	1486	19035	5993	655.862	2	2.8	0.8943	TLMAVSFTLATR
3159	target	1486	6252	22325	654.898	2	0.0	0.8943	AAAAVPAIISKPTV
3160	target	1486	12263	23876	1271.661	2	3.2	0.8942	LLPACRHLFHQQCIDVWLHGR
3161	target	1486	17410	21957	588.332	2	-0.8	0.8942	VLNEFWVLR
3162	decoy	1487	20727	24531	475.337	2	11.9	0.8942	VLKLVHKL
3163	decoy	1488	12343	4929	620.363	2	2.1	0.8940	AVAGPIVANGSKR
3164	target	1488	16292	9568	581.797	2	1.9	0.8940	LAEFQEAQAR
3165	decoy	1489	8701	12134	440.910	3	11.5	0.8939	RAVDKDYGGIAR
3166	target	1489	15183	23560	978.679	6	-1.7	0.8939	ARARETARAAQPTKSQHNTRAKGKETAPTEAMIRQLQEEELRCQLTHQQLR
3167	target	1489	3538	21550	884.956	2	-6.4	0.8939	NFNLSHPIPASICSLR
3168	target	1489	16201	8675	538.788	2	-1.5	0.8939	AAAVVSASSASR
3169	decoy	1490	14437	8132	656.829	2	2.6	0.8939	GLEGGVINCHWK
3170	target	1490	1242	22155	756.058	3	-4.5	0.8938	GCTRGVIVYNEIISCLAELGR
3171	decoy	1491	18358	17938	610.988	3	1.5	0.8937	SLAPESYPGDRNQIRK
3172	target	1491	12934	10640	448.588	3	-10.0	0.8934	RIVLDDKELSR
3173	decoy	1492	19696	11507	771.380	2	-4.6	0.8934	LLKENYYAENER
3174	target	1492	11827	17672	505.296	3	9.1	0.8933	RKISWQDQLALR
3175	target	1492	10792	10310	744.853	2	0.9	0.8932	LEDGHTLADYNIQ
3176	target	1492	2689	23196	1326.641	2	-0.3	0.8932	TIMDHEKGQVTEQVVDDPMQVPR
3177	decoy	1493	16990	11406	660.358	2	2.3	0.8931	DKAFGASGLGIAGR
3178	target	1493	18580	22048	617.347	3	1.7	0.8930	AGGAAARKLYLSSGAVTTR
3179	decoy	1494	7663	13138	357.249	2	-2.8	0.8929	LALVGIK
3180	decoy	1495	3101	7961	680.837	2	-11.0	0.8928	SIGADERATVEGR
3181	target	1495	16332	9216	400.751	2	-4.7	0.8927	TIAVGIAR
3182	target	1495	10245	10047	523.787	2	0.3	0.8926	AVVLASCDLR
3183	target	1495	6931	18971	626.865	2	-2.1	0.8926	LTGPIPESIGRL
3184	target	1495	4840	23368	983.513	3	5.0	0.8926	SLSSIAAQTDRLTAASTAVGAQIDKDAMR
3185	target	1495	17401	8078	671.890	2	3.1	0.8923	ATQPVNSKEIKK
3186	target	1495	13878	22768	1316.140	2	-0.5	0.8923	DRSVSPDEHRHRGRHESHPSPR
3187	decoy	1496	10416	166	309.227	3	12.6	0.8923	LKLLGILR
3188	target	1496	16886	13149	784.863	2	-4.2	0.8922	AIADCYTELGDLER
3189	decoy	1497	11854	7535	347.546	3	2.3	0.8921	LSRGPELLR
3190	decoy	1498	4065	18699	836.457	2	0.1	0.8921	N(Deamidated)GLDLGIVPKDFVGAR
3191	decoy	1499	1450	17910	753.856	2	0.7	0.8921	GTDSPSSGDKETGIR
3192	decoy	1500	10701	20291	816.121	3	-7.7	0.8920	KVDKLKTLSSPSVSGGFVAEQLR
3193	target	1500	17695	11830	530.785	2	0.2	0.8919	TLLDLSENR
3194	decoy	1501	19497	12574	435.773	2	-1.5	0.8918	VLGALELR
3195	target	1501	19143	5744	586.304	2	-0.0	0.8915	ADARMAPAAAAR
3196	target	1501	3209	22514	740.719	3	0.6	0.8915	MIAPCLDAVVEPVPELVPDGR
3197	decoy	1502	11584	11070	654.830	2	-0.6	0.8914	DKTSGLQQFER
3198	target	1502	5107	18624	593.317	2	3.6	0.8914	PENAKTEQIR
3199	decoy	1503	20343	9078	624.361	2	3.8	0.8913	KAYLNAELLGR
3200	decoy	1504	8500	9359	446.763	2	-6.4	0.8913	KIEFSLR
3201	decoy	1505	5396	8211	507.939	3	-6.7	0.8912	TGGGDSKYRAGLLAR
3202	target	1505	6582	10206	407.755	2	0.5	0.8911	LVGTVVAGV
3203	target	1505	2538	15247	653.830	2	-0.5	0.8910	VEVFQ(Deamidated)VDVDAGK
3204	decoy	1506	2199	14510	812.905	2	-5.0	0.8910	MPQTIEPGKTHTER
3205	decoy	1507	436	5915	489.267	2	0.8	0.8910	SLSVSSELR
3206	target	1507	7160	14108	783.383	2	-12.6	0.8910	LRSNPVDHNTEAGR
3207	decoy	1508	17626	9138	648.867	2	-0.8	0.8908	VEGLAPQIKGER
3208	target	1508	20104	8242	631.845	2	1.3	0.8907	VTAVTMGLTLAW
3209	target	1508	10642	12463	794.923	2	1.7	0.8907	LTAKSPMGLADTVER
3210	target	1508	14169	5251	530.787	2	2.5	0.8907	VLTARDEEK
3211	decoy	1509	7412	15521	838.434	2	6.2	0.8906	DAAGVGKASNAGSKWTR
3212	target	1509	11986	13032	434.779	2	0.3	0.8906	LLAVPITAA
3213	target	1509	19556	18871	587.325	3	-2.7	0.8906	DGTKIIISSQSDRIAR
3214	target	1509	13267	20526	555.843	2	3.5	0.8905	VLPAAVARSAR
3215	decoy	1510	10060	16474	446.761	2	0.8	0.8904	LLASVFDK
3216	target	1510	17927	14419	449.297	2	-0.6	0.8903	VLLAAALAR
3217	target	1510	2674	22100	491.308	2	12.1	0.8902	GLIDVIPLAA
3218	decoy	1511	4993	14023	734.378	2	7.9	0.8900	IGEAPNGMPVAGQAR
3219	target	1511	9912	16555	689.390	2	1.7	0.8900	ARGAVAEHALGGLR
3220	target	1511	11482	3889	315.851	3	0.8	0.8900	VSAIEASIR
3221	decoy	1512	15400	4860	600.835	2	3.3	0.8899	LELAALESAAGR
3222	target	1512	14370	12619	770.383	2	3.1	0.8898	FRDWQTSTTELR
3223	target	1512	6047	10588	679.375	2	-1.1	0.8897	SAGTLAVDLGGIGAR
3224	target	1512	11937	7276	328.879	3	1.2	0.8896	LVQVGLTVR
3225	decoy	1513	20631	7059	465.772	2	0.9	0.8895	ASTLVAAAAR
3226	target	1513	16640	22342	423.266	2	1.2	0.8893	SLLPFLR
3227	decoy	1514	8259	12071	677.375	2	-4.0	0.8893	VLDAQAEPLRNK
3228	target	1514	7328	20161	467.772	2	0.8	0.8892	EGLISFIR
3229	decoy	1515	18665	14954	424.255	3	2.3	0.8892	ITALQASIANIR
3230	target	1515	6198	5706	442.744	2	-2.2	0.8890	PELAAEVR
3231	target	1515	16111	10429	817.902	2	5.8	0.8890	LAEQRGEAYANADAR
3232	decoy	1516	17934	16950	684.400	2	13.1	0.8890	VAIASATKNSHLR
3233	target	1516	5251	14462	481.611	3	4.1	0.8885	IIVPGGGINATQFR
3234	decoy	1517	11711	21815	563.656	3	0.3	0.8885	LYVAFRFYLDLLR
3235	decoy	1518	15433	1381	309.227	3	12.1	0.8884	KLLLAVLR
3236	target	1518	6844	15254	833.955	2	0.3	0.8883	KRFGKEQFSGLVDR
3237	decoy	1519	755	3061	575.815	2	-8.9	0.8883	LGNPVSHGTIR
3238	decoy	1520	9703	11357	466.764	2	-3.3	0.8882	LETVCVLR
3239	target	1520	14066	14924	442.602	3	8.6	0.8880	SLPIVDVASVLGR
3240	target	1520	7341	21738	524.795	2	3.9	0.8880	LDAVFAAVSR
3241	decoy	1521	10439	12636	664.864	2	18.6	0.8877	IAVAAWGVANDGGK
3242	decoy	1522	20012	17711	724.361	2	0.2	0.8877	LAEELAGPMFGAEL
3243	decoy	1523	8600	17024	639.660	3	0.6	0.8876	LSADRLDWSAAFFYVR
3244	target	1523	5236	12263	400.256	2	0.4	0.8876	LVIDALR
3245	decoy	1524	2833	15778	829.947	2	9.7	0.8876	SALLNIGESNLDSIGR
3246	decoy	1525	4324	14829	454.943	3	2.9	0.8875	VLEALHVVDVLR
3247	target	1525	13690	4935	495.249	2	0.2	0.8875	VEDAASLER
3248	target	1525	17779	23825	1232.614	2	-0.1	0.8875	ELPQASVVESSTKDFDDNILTR
3249	decoy	1526	628	14062	561.287	2	3.7	0.8875	SGAVSTCIDLR
3250	target	1526	11622	984	547.360	2	4.1	0.8873	LIRGQLPLLA
3251	decoy	1527	19804	21455	523.793	2	3.6	0.8872	NAFAQGVALR
3252	decoy	1528	19906	22511	961.476	2	2.2	0.8872	NKSDVFLGISEQWDQR
3253	target	1528	18139	12042	523.956	3	4.0	0.8872	LLLVMVSYQSNFR
3254	decoy	1529	1982	6844	544.292	2	2.0	0.8872	DLATGNLDLR
3255	target	1529	3892	11846	756.883	2	3.1	0.8871	EIPDGAVLENKDVN
3256	target	1529	13316	20931	636.839	2	4.6	0.8869	VEGGGAETRAGLR
3257	decoy	1530	3310	3040	529.959	3	8.6	0.8868	VAQSAYPKTLPGAER
3258	target	1530	1256	13780	539.320	2	12.4	0.8868	PVVPVELLDP
3259	decoy	1531	11256	14776	618.339	3	3.9	0.8867	VVELHSLGKDNMLELR
3260	decoy	1532	601	21647	905.998	2	0.8	0.8866	LGRLLGDQRIAEAGADR
3261	target	1532	6429	2799	394.711	2	-0.6	0.8866	AAAELSVAG
3262	target	1532	15553	8701	450.761	2	-0.2	0.8865	SIPDSILR
3263	target	1532	185	24240	359.252	2	9.1	0.8863	FLVLIL
3264	target	1532	12858	7080	676.341	2	8.2	0.8863	VVSIWQGYEDR
3265	target	1532	13687	12465	711.840	2	-1.6	0.8862	ELDELGEPIDHVG
3266	target	1532	13895	15752	748.691	3	4.4	0.8862	ELLSGSSDGEAAAPDRGGGAAEAR
3267	target	1532	1732	11433	704.355	2	2.4	0.8861	DLAALYESLAADGV
3268	decoy	1533	12812	13398	612.316	2	-1.6	0.8860	LAGYNGALGSTSL
3269	decoy	1534	10613	14750	916.457	2	5.3	0.8860	AGTLDLDFEAQYHVPR
3270	decoy	1535	11053	6948	692.375	2	0.6	0.8859	KLPDSVCPAVQAR
3271	decoy	1536	10281	6027	443.280	2	0.4	0.8857	LAGLRSLVG
3272	decoy	1537	17642	9088	487.287	2	-1.3	0.8854	LGTLEATIR
3273	decoy	1538	18136	9947	485.944	3	2.0	0.8853	RLNGKQAGASGGALR
3274	target	1538	11464	23490	738.197	5	-0.8	0.8851	FVPRPGRDARHREVLLYLRDFCAAFGLADAVR
3275	target	1538	17815	17956	559.273	3	-6.2	0.8851	SDSDVALQATIDGDLR
3276	decoy	1539	20524	9585	658.366	2	2.2	0.8851	KLESNLELQNK
3277	decoy	1540	11026	5196	674.373	2	-1.5	0.8849	SLCNVSARKLEK
3278	target	1540	10468	16647	525.936	3	-4.6	0.8848	TYSATTTALVTYQR
3279	decoy	1541	15794	18672	1282.613	2	-1.7	0.8846	TFLFKNQEDHGTTFVHAEPSKM
3280	decoy	1542	2972	17252	585.004	3	6.6	0.8846	KATRLPFHGSGELALR
3281	decoy	1543	16020	20503	1142.079	2	-8.9	0.8846	RGKPGLVRMNMRDHTPDFR
3282	target	1543	2698	9034	643.840	2	-6.6	0.8845	QALESENARLR
3283	target	1543	19135	15422	630.345	2	-1.6	0.8844	LSGVGLSSADIAAV
3284	decoy	1544	5059	19332	433.795	2	1.2	0.8843	GLLVPVIR
3285	decoy	1545	14752	13132	502.798	2	0.4	0.8843	VVGFAKEVR
3286	target	1545	11911	18804	856.934	2	-3.9	0.8842	DAQGNRAILLNDEGAR
3287	target	1545	17293	21968	895.488	2	2.8	0.8841	VPTAKFIQDVSAAGMVR
3288	target	1545	16883	3294	334.198	3	0.7	0.8841	LKVAEDGLR
3289	decoy	1546	21011	10113	558.307	2	0.2	0.8839	LQALASEDLR
3290	target	1546	5900	23879	1569.776	2	8.8	0.8839	HKDHDYQEFVRDKFITSFQLQWDR
3291	target	1546	16944	5595	510.742	2	-0.2	0.8839	AGCSLEDVAR
3292	target	1546	9049	19719	939.475	2	13.5	0.8839	LEELAAKERGEPGYCGR
3293	target	1546	6169	16446	719.902	2	-2.5	0.8838	TLRILDLGSNHLS
3294	target	1546	20238	23498	1068.513	2	-5.9	0.8838	DISQSAELMPDSEKTLCLR
3295	decoy	1547	3473	7195	446.743	4	-3.7	0.8838	VQHYTLNLGRAAVGER
3296	decoy	1548	13935	21816	701.365	3	2.4	0.8837	SLASLPTDITPYAVAPNDTR
3297	target	1548	2788	19779	743.037	3	-4.3	0.8837	QEQRSMQANPCQILVATPGR
3298	target	1548	14463	14053	716.852	2	-0.3	0.8837	QCKQRAVEDEAR
3299	decoy	1549	8377	3563	657.329	2	2.1	0.8835	TYSAAIGGEAFAR
3300	decoy	1550	18601	5954	466.264	2	-0.8	0.8835	ATIGTAEIR
3301	decoy	1551	7691	5973	695.372	2	-1.1	0.8835	TGQLAAAGSLYAPVA
3302	decoy	1552	2368	21751	456.590	3	1.1	0.8835	DLGIEAAELIAPR
3303	target	1552	9765	12097	702.367	2	-0.4	0.8834	DITIGTGEVELGSL
3304	target	1552	20947	5739	436.746	2	0.5	0.8834	IVAGEDLR
3305	target	1552	14653	4668	501.575	3	1.2	0.8834	RALEDEEDAAVER
3306	target	1552	20170	8589	465.578	3	-6.2	0.8833	VLSSLQYGSDGLR
3307	target	1552	5957	5277	334.199	4	-8.6	0.8832	DLLASPLAIPPAR
3308	decoy	1553	3518	16530	877.479	2	2.9	0.8830	LKPFQRGNLREGNQP
3309	decoy	1554	12942	17881	602.986	3	-9.6	0.8829	AVESALDSSVNYGIIIR
3310	target	1554	20789	16620	550.815	2	4.9	0.8829	LDLRSGAGGVR
3311	target	1554	7387	21208	752.060	3	5.0	0.8828	PGALVFTGAGEPFYLLSDPFR
3312	decoy	1555	17276	18618	507.303	2	-0.6	0.8827	LLGELLEAR
3313	decoy	1556	4168	2023	309.227	3	12.6	0.8826	LKLLGILR
3314	target	1556	711	5677	350.229	2	0.8	0.8825	LVAAVAR
3315	decoy	1557	7706	14975	504.277	2	-5.1	0.8825	AVEALTTFR
3316	decoy	1558	20843	20977	565.345	2	-5.0	0.8824	ISLRAAMVLR
3317	target	1558	4723	2672	325.174	3	0.5	0.8824	IDGANQSLR
3318	target	1558	9677	6378	381.201	3	4.1	0.8823	DASSPPLDALR
3319	target	1558	6595	21398	840.967	2	3.0	0.8823	GLALGRFTTCGSKTIR
3320	target	1558	4111	23680	1333.622	2	2.5	0.8818	NYEEKVKNFFTEHMHADEEIR
3321	target	1558	8670	23286	1126.536	3	-3.5	0.8818	ELYAAAVHEQQQEAGSKGWDSSILSKEEMR
3322	target	1558	18122	17658	1044.015	2	-3.4	0.8817	RELHGSGHWEGLLDPLDVG
3323	target	1558	3022	16563	622.368	2	2.1	0.8817	VVSTTPGASLLAK
3324	decoy	1559	7913	23042	821.416	3	-4.1	0.8817	DKLSCPANGRVNGNPAAERSHLR
3325	target	1559	1128	14970	923.446	2	1.5	0.8817	NAGTAPSSSGEELDLELR
3326	decoy	1560	10400	15934	468.268	2	-3.2	0.8816	VTASAAIFR
3327	target	1560	10999	14909	953.955	2	-0.3	0.8815	ELLSQIGNDKEEFGEAQ
3328	decoy	1561	367	7367	418.229	3	-3.3	0.8815	AVVHAGTSGAGLGR
3329	target	1561	13239	9577	677.837	2	-6.3	0.8815	YHPTAAATPAAAAAA
3330	target	1561	18541	14571	415.261	2	1.2	0.8813	EVISILR
3331	target	1561	6048	16833	429.768	2	-1.1	0.8812	LTLDVIGK
3332	target	1561	4476	11804	626.370	2	-7.9	0.8812	VLAAVAPLPSSAR
3333	decoy	1562	15793	14640	918.956	2	-1.2	0.8811	SLGSRAELFCQFEPPR
3334	target	1562	9225	23390	1262.096	2	-8.2	0.8810	SVRVCNEDEVKDHPFNLGDPPR
3335	target	1562	9742	13782	677.373	2	0.8	0.8809	AELPAEVLGEVAR
3336	target	1562	7323	4916	398.548	3	0.6	0.8808	VLEAHGAAAAAAAA
3337	decoy	1563	4519	6941	669.328	2	-2.4	0.8806	VMVFSEPNTASR
3338	decoy	1564	11748	18376	723.387	2	8.4	0.8805	LLELSAICDVVVDG
3339	decoy	1565	8700	8586	435.271	2	3.4	0.8805	PGRASLLR
3340	target	1565	8980	20513	641.361	3	4.4	0.8804	AIRLARDGYEVVAYVAR
3341	decoy	1566	189	10461	394.571	3	-0.2	0.8803	IVSAQPGGIAIR
3342	target	1566	11999	10974	449.262	2	1.0	0.8803	AVPSTPAVR
3343	decoy	1567	8906	10209	568.287	2	-0.5	0.8803	LDGCTTN(Deamidated)LLKG
3344	decoy	1568	13943	12807	617.849	2	-8.4	0.8802	STTLTDIKISR
3345	target	1568	18506	4141	426.234	3	-1.2	0.8801	LAIDTGASPYLR
3346	target	1568	3617	11469	375.219	2	0.5	0.8801	GSLGFLR
3347	target	1568	1616	2576	503.227	2	-1.2	0.8801	AESDVAEER
3348	decoy	1569	477	18893	644.026	3	6.1	0.8800	VLNALNDAQKAYQAAALR
3349	target	1569	14578	10232	629.835	2	-0.2	0.8800	LISAAVAESNGVGA
3350	target	1569	3573	3311	558.293	2	-0.9	0.8799	RGLQDELER
3351	decoy	1570	2795	10782	439.573	3	-8.7	0.8797	THQMFSLLALR
3352	target	1570	5891	4828	501.272	2	-11.4	0.8797	AAGVTRGDVR
3353	decoy	1571	9713	7829	756.358	2	2.4	0.8796	YLNPFEACDRAGR
3354	decoy	1572	9676	5809	451.946	3	-4.1	0.8795	VVPIKLLLACER
3355	decoy	1573	4708	3460	405.874	3	-5.7	0.8794	HDVLMSSLSAR
3356	decoy	1574	1882	6256	565.826	2	4.8	0.8793	LDGTLGRRSR
3357	decoy	1575	9698	23311	710.886	2	-3.1	0.8791	LVIYSLEGEELR
3358	target	1575	16628	19072	558.806	2	14.2	0.8791	LIEDATADLR
3359	target	1575	4811	19150	524.842	2	1.1	0.8790	TKFSVLLLK
3360	target	1575	20226	9931	695.856	2	-0.9	0.8789	VTGNLTSLSEQEL
3361	decoy	1576	16641	20034	675.847	2	-0.1	0.8786	DARSGASLPPHSR
3362	target	1576	2735	3239	644.838	2	5.8	0.8784	RSPATTSTGASPR
3363	target	1576	9181	7523	375.219	2	1.0	0.8784	LGGFSIR
3364	target	1576	17214	4962	780.393	2	-8.4	0.8782	LSRSHINYTTDPR
3365	decoy	1577	4803	5454	446.237	3	0.4	0.8782	FKQETSGRDLR
3366	decoy	1578	18331	23701	919.962	2	-0.9	0.8781	PTGTTLCAEANPRPPASR
3367	target	1578	8314	6832	520.321	2	9.0	0.8780	GIGPLVTGAVR
3368	target	1578	9851	10912	572.302	2	-2.5	0.8780	AAAEVEERGVL
3369	decoy	1579	20235	21162	784.405	2	-5.1	0.8780	LGLELFYNQSDIR
3370	target	1579	15315	21118	717.035	3	-9.2	0.8779	ANGWRAYALVNAFSRAWVP
3371	decoy	1580	14268	16132	636.849	2	8.4	0.8779	VDVALEEAASIR
3372	target	1580	10754	335	730.349	2	1.5	0.8779	DGQALYAFFIWE
3373	decoy	1581	3403	23685	1673.200	3	-2.3	0.8778	ARQSSDFQAEGSIMDIRVHLDPIVQPNAKPQRHCAVNPRRPVGAR
3374	target	1581	1627	19057	566.983	3	-3.0	0.8777	FPGRGRIPVTADSVAR
3375	decoy	1582	863	24321	483.334	2	11.4	0.8776	IIGIALIPR
3376	target	1582	18853	18557	551.331	2	3.4	0.8776	AISATVISAIVG
3377	target	1582	12861	6300	386.240	2	1.4	0.8775	LVGDVIR
3378	decoy	1583	7959	6618	632.842	2	12.8	0.8775	ILAEDKAFMVQ
3379	decoy	1584	15458	18759	605.846	2	-7.8	0.8775	VWLLATPTPGR
3380	decoy	1585	14339	21722	572.059	4	1.4	0.8775	RIEILEGLIPGESARMMVDR
3381	decoy	1586	16775	7630	680.839	2	4.9	0.8774	DLTSGAERMGPAR
3382	target	1586	11972	13664	479.286	2	-9.3	0.8774	ILDIREAK
3383	decoy	1587	13786	19643	474.282	2	1.5	0.8773	GIGALIFEK
3384	target	1587	8309	13919	640.876	2	1.8	0.8773	GADVVVVARPAAR
3385	target	1587	6522	10797	472.282	3	5.3	0.8770	GSDKRRKDALLR
3386	target	1587	1761	20971	468.783	2	-9.5	0.8770	LGFALLFR
3387	target	1587	3028	12605	372.243	2	1.8	0.8769	VTALALR
3388	decoy	1588	4039	5089	655.844	2	-6.6	0.8768	VLDAFAIGRWY
3389	decoy	1589	6838	15000	984.510	2	0.5	0.8767	TALLNLEMLYVACNMLR
3390	target	1589	973	2564	318.194	3	5.5	0.8766	FLVYLAAR
3391	decoy	1590	4220	10526	669.404	2	0.2	0.8766	KGRLPVAAALEGR
3392	target	1590	19715	13776	694.879	2	3.2	0.8763	EIIQMSGIEIQK
3393	decoy	1591	6586	19254	517.647	3	-6.6	0.8763	GLPGVTALLDRIGLR
3394	target	1591	17322	7612	778.881	2	-7.7	0.8762	AAAAAAAAAAAAAEAEER
3395	decoy	1592	2013	23834	1243.098	2	0.2	0.8762	DGTSSKSFSRSCIVFTNAHDGLR
3396	target	1592	4951	20307	537.314	2	0.6	0.8762	LGDKIGSSLIA
3397	target	1592	9899	13545	565.310	2	3.1	0.8762	QALLDEIAGSI
3398	target	1592	11059	19231	742.038	3	0.2	0.8761	LTQSCPTVMEELNTIFLER
3399	target	1592	13052	22769	1210.604	2	-1.0	0.8761	DLAHSRHYWERLPDMQIPR
3400	decoy	1593	4665	4553	567.275	2	-0.9	0.8761	SNELDASEIR
3401	decoy	1594	3110	23627	860.429	5	3.0	0.8761	LNRHTFSGAGAGEDDAATMIPEEIVDIQAQSITWDLINAK
3402	target	1594	11462	24924	537.862	2	15.6	0.8759	KKKKKKEAS
3403	decoy	1595	10284	8350	398.258	2	0.2	0.8759	TLPIPVR
3404	target	1595	16305	3487	670.826	2	-16.5	0.8758	EPASRSSTARAHA
3405	target	1595	20182	5948	375.213	2	0.4	0.8758	FAGVSLGV
3406	target	1595	2243	18532	705.353	2	3.1	0.8758	GAELGFLYSVPEQ
3407	target	1595	11428	13064	707.333	2	10.6	0.8758	YHAYDSPEYLR
3408	decoy	1596	18855	23758	944.735	4	3.9	0.8758	VEAGISGQMVVKGTPESCLELLTRDITKNCSLAANQ
3409	decoy	1597	1953	7023	458.758	2	-1.0	0.8756	VLELASER
3410	target	1597	7426	9187	382.209	3	13.7	0.8756	AGASIEGVDGIR
3411	target	1597	12369	10404	775.902	2	-2.4	0.8756	KIIENGFCAVSNQK
3412	decoy	1598	18451	18881	658.368	2	1.1	0.8755	FGAALHVAKPAPH
3413	decoy	1599	12474	11110	700.873	2	0.5	0.8754	LSALSGDTPGVIDR
3414	target	1599	11979	23960	1300.146	2	-4.4	0.8753	MRLAVDANSATYSSSLLACAGSLAAR
3415	decoy	1600	7319	11192	469.259	3	-4.4	0.8752	LFTPSIKESDLR
3416	decoy	1601	5542	7114	387.230	2	2.2	0.8751	TLLVGDR
3417	decoy	1602	1255	13318	513.322	2	12.7	0.8749	LPQTLLLDL
3418	target	1602	7425	7569	338.202	3	0.4	0.8748	SLIRDGPVR
3419	decoy	1603	17112	21272	585.368	2	3.4	0.8748	LLKDDLIALR
3420	target	1603	14819	13662	592.835	2	-0.5	0.8748	LLLDNTVPGSR
3421	target	1603	5126	23515	1399.654	2	-2.8	0.8748	ADIYSIEGQFLEEMEDPRNPFAAR
3422	target	1603	17702	20867	791.409	4	2.0	0.8747	AAAVRPAPVDLALRGEGQSPREGKGMEDER
3423	decoy	1604	2294	14979	803.912	2	11.0	0.8747	ISCLLKSDADVLGSGE
3424	target	1604	14963	19053	377.265	2	0.5	0.8747	GLLPIIK
3425	decoy	1605	10132	15557	728.032	3	-11.2	0.8747	SLEQGEILYATTPAWFIDK
3426	target	1605	11146	19387	606.337	3	2.0	0.8745	DVQANFAVGLDGTKLLR
3427	decoy	1606	10518	16932	947.476	2	1.4	0.8745	SVRETNINQTYVGEAGR
3428	target	1606	16899	21667	931.469	2	2.0	0.8744	DLLDRRGNNVWSSSSR
3429	decoy	1607	152	5022	349.529	3	10.6	0.8744	LFEASPGAVR
3430	target	1607	16215	22490	949.528	2	0.6	0.8744	DDLRRGRGPGTKGFLPR
3431	target	1607	18208	19345	440.227	2	2.0	0.8744	DIEFDLK
3432	decoy	1608	17191	24397	512.356	2	0.6	0.8744	KVPLRIIGK
3433	decoy	1609	5909	13989	426.931	3	0.7	0.8744	ILPVDKDLPLR
3434	target	1609	12458	23141	710.886	2	-5.5	0.8742	IVDAFCKARELR
3435	target	1609	6290	6502	499.259	2	-2.0	0.8742	AAANMPAPAIA
3436	decoy	1610	3634	13690	558.295	3	-0.6	0.8740	VGDEPSERKTRKDR
3437	decoy	1611	19616	15425	848.414	2	7.4	0.8740	WESPVSQPSDISHAR
3438	target	1611	1645	7599	564.822	2	-1.0	0.8738	QLSVTPAGSIR
3439	decoy	1612	15402	20470	952.461	2	3.3	0.8736	HCPADHSVNVNALEELR
3440	decoy	1613	3947	5247	617.319	2	6.5	0.8736	LGWTTSAADVGR
3441	decoy	1614	17027	21151	623.850	2	2.4	0.8736	LYPAKKNAADR
3442	decoy	1615	14648	8427	440.730	2	0.8	0.8736	SYSTGPIR
3443	decoy	1616	9297	23178	947.466	2	-6.9	0.8735	DIPSKGAPPPEEEMAGLR
3444	target	1616	15487	14865	342.875	3	-2.1	0.8734	MLNPVALLR
3445	target	1616	1392	24221	470.333	2	11.7	0.8731	LLIILILE
3446	target	1616	7218	13130	486.772	2	0.5	0.8730	VIDLDELR
3447	decoy	1617	9334	21793	487.296	2	18.2	0.8730	ADSIVSLLR
3448	target	1617	18357	14537	619.682	3	6.7	0.8727	VLVLAAAGGPRRHPGDDR
3449	target	1617	10466	18383	794.431	2	5.9	0.8726	ELGAAKANKEGKDTR
3450	target	1617	15441	16710	643.662	3	1.4	0.8726	LGAGVGRWAASRDVDADGR
3451	target	1617	1379	14190	803.891	2	3.1	0.8726	ATPSAPSPSSPGGGTPAAP
3452	decoy	1618	13626	18232	862.384	2	1.2	0.8725	DIGLEEEAWMSNSSR
3453	decoy	1619	562	10729	592.837	2	-10.6	0.8723	LAQTAPPAFLR
3454	target	1619	15592	14077	831.909	2	-2.0	0.8723	RGDAHAWPGYLYTR
3455	decoy	1620	9984	15120	578.340	2	-0.3	0.8723	LELPARESLK
3456	decoy	1621	13104	16089	752.054	3	4.1	0.8723	LLYPSVRGSPHTGMAGPAASER
3457	decoy	1622	12009	9536	783.859	2	-0.4	0.8721	IEDDLAERFQAME
3458	target	1622	3461	10443	688.351	2	4.8	0.8721	ITDLIMGAAADER
3459	decoy	1623	14809	16353	401.246	3	2.6	0.8720	LLIVSGFPDIK
3460	decoy	1624	14482	8201	541.285	2	-0.1	0.8720	FGGSISTRKQ(Deamidated)
3461	target	1624	10328	21360	709.893	2	6.0	0.8718	SSSSTLLRRAAGAAA
3462	decoy	1625	13396	22117	887.474	2	1.4	0.8717	FEEVLPTGIAQITRAE
3463	target	1625	4695	17219	407.264	2	1.5	0.8717	LIDALLR
3464	target	1625	4765	20422	919.971	2	-2.2	0.8714	GGLETLNVSQNFQYLR
3465	decoy	1626	5340	2494	491.915	3	2.3	0.8714	SNRNNNRSLQDR
3466	decoy	1627	6154	6091	695.345	2	5.2	0.8714	AGSGWAELRDEAK
3467	decoy	1628	18766	8384	458.264	2	-5.1	0.8714	DTLLGAGLR
3468	decoy	1629	11479	6687	380.192	3	2.6	0.8713	DGNHQLAVER
3469	target	1629	12604	5179	672.381	2	10.6	0.8713	VVALEKLLQEDS
3470	target	1629	9154	21547	863.938	2	3.4	0.8713	APAAAGGAGREVASWARE
3471	target	1629	6869	3603	472.587	3	-0.7	0.8713	VKDSDAAAAADLLR
3472	decoy	1630	19542	15201	458.579	3	10.2	0.8712	LEGLMGDLGEALR
3473	target	1630	6746	7389	561.831	2	1.9	0.8711	LLEQGAIGPPK
3474	decoy	1631	15405	17142	843.952	2	-2.8	0.8711	EINTIIERAAEKDGK
3475	target	1631	13677	14769	724.849	2	-0.7	0.8711	TEAAGPRSSCGSGLR
3476	decoy	1632	3682	3905	583.300	3	1.9	0.8710	TGDESASTLSVNLGGAIR
3477	target	1632	20179	19258	751.897	2	-0.6	0.8707	LTNIMIDLEDAVR
3478	target	1632	1517	5383	473.889	3	1.9	0.8705	EIEGDDSDLVLNT
3479	decoy	1633	4266	7737	617.298	2	-0.5	0.8704	IGMEGQSVQER
3480	target	1633	20859	10340	622.336	2	0.6	0.8704	AALDASLDQLAR
3481	target	1633	11694	20630	955.992	2	-4.9	0.8701	ERGDMAAARPVPLVGESR
3482	decoy	1634	19299	8073	477.773	4	4.2	0.8701	SITVFLFSKWPTGPSIK
3483	decoy	1635	2108	6089	686.841	2	11.2	0.8699	LVEEDADPLTDR
3484	decoy	1636	15692	15148	830.443	2	-3.1	0.8699	GVVSGNGTVSALNCLRL
3485	decoy	1637	14130	21741	717.866	2	-6.3	0.8699	DISTVFSKNPNGR
3486	target	1637	3611	22734	828.408	3	3.9	0.8699	SSGSLQSLQADADKHHILLDSSSS
3487	decoy	1638	2535	4701	481.251	2	-1.2	0.8699	EGALEVSTR
3488	target	1638	840	15742	417.260	2	-0.9	0.8698	VLVFLDK
3489	target	1638	9149	17343	613.315	3	3.5	0.8697	YAAALCHVLGRHQDGAR
3490	target	1638	13545	21189	567.809	2	-4.9	0.8697	ALDAFETVLR
3491	target	1638	5925	12760	618.300	2	10.7	0.8695	DDSFVPLDSLQ
3492	decoy	1639	170	20488	526.840	2	15.0	0.8694	ILDIARPVR
3493	target	1639	11151	20164	576.674	3	1.1	0.8694	IALRRSALQIQTVCR
3494	target	1639	5408	12661	743.883	2	1.8	0.8692	VLDGGAATMKLPAEN
3495	decoy	1640	8559	16005	593.852	2	-1.0	0.8692	IALISAMAGLAR
3496	target	1640	3476	17741	824.426	2	17.8	0.8691	DVAPAAEPPSPRLPAGC
3497	decoy	1641	9357	9996	562.782	2	-0.5	0.8691	YLTEDISQR
3498	target	1641	15379	5231	480.264	2	-6.6	0.8690	LTGSQGQIR
3499	decoy	1642	6876	22000	496.281	2	-2.7	0.8690	DIATFVAVR
3500	target	1642	6395	7803	368.211	3	-5.6	0.8690	SLAPLVEFAR
3501	target	1642	1184	2462	396.875	3	8.8	0.8689	TLSSLPDEVID
3502	target	1642	2171	4994	557.283	2	-3.0	0.8688	AFAGMYARAR
3503	decoy	1643	2268	14046	824.906	2	0.3	0.8688	EGKGNREQEFEGLR
3504	target	1643	7354	13302	445.770	2	-14.1	0.8688	VVFLGLSR
3505	target	1643	13072	24475	636.437	2	17.5	0.8687	LLLLLALYLAR
3506	decoy	1644	1933	11133	644.347	2	5.1	0.8686	AVSVLAWSRQNG
3507	target	1644	8253	7042	584.802	2	6.5	0.8686	RMYGGGTASLR
3508	target	1644	8618	3485	385.219	3	-1.8	0.8686	PTTLGAQGRPR
3509	decoy	1645	1878	21574	888.483	2	-5.8	0.8685	VDLGAVVGYVDFGVLPR
3510	decoy	1646	8405	18610	894.005	2	-0.6	0.8684	ALASLIIVASARMSMPR
3511	decoy	1647	1997	13110	393.745	2	0.5	0.8684	LVASGALR
3512	decoy	1648	16300	14423	687.374	2	-3.7	0.8682	STMVVLVVAPDSR
3513	target	1648	2834	17501	605.862	2	0.9	0.8680	LLQALADTLPR
3514	decoy	1649	1042	13448	565.799	2	-4.2	0.8679	AELLYASHAR
3515	target	1649	8902	2803	315.513	3	-1.4	0.8677	GKGAGAAVSAR
3516	target	1649	7391	8826	633.820	2	-0.5	0.8675	VTYASREAAVEA
3517	decoy	1650	18640	13409	762.367	2	-4.1	0.8675	LYASNEAATGEELR
3518	target	1650	2044	15167	910.950	2	2.7	0.8675	DLSNNQFSGALRRDID
3519	target	1650	9500	21145	744.384	2	3.2	0.8674	VGLTALTM(O)AEYFR	>tr|A0A140GZ29|A0A140GZ29_PANMI ATP synthase subun
3520	target	1650	16417	5840	586.822	2	13.3	0.8674	LGGCGNGVLNLR
3521	decoy	1651	7158	9242	798.383	2	-4.3	0.8673	LGSGDYVEDTKQGAR
3522	target	1651	2723	19896	653.845	2	6.4	0.8672	AISPDQSSRAFK
3523	target	1651	13223	19541	630.854	2	2.3	0.8671	LAPSLPYWSVK
3524	decoy	1652	17382	10370	790.894	2	-0.9	0.8671	SYAQNLPGAVGYGGAR
3525	target	1652	19799	9009	598.310	2	1.5	0.8671	FSTIPSYPQR
3526	target	1652	4593	21924	823.964	2	-3.8	0.8670	LALGLELSSARFLWA
3527	target	1652	13814	8951	713.890	2	2.5	0.8669	VAGPQPQPLAAPPPS
3528	target	1652	14999	3408	559.607	3	-2.1	0.8668	ETSINEDSVKEQAAR
3529	decoy	1653	6026	11420	578.820	2	0.4	0.8668	EVAVIGLNADR
3530	decoy	1654	6977	19044	882.099	3	-3.0	0.8668	RTDIFPNGRGPYEGAFYEKVGDR
3531	target	1654	8321	12291	639.326	3	-4.3	0.8667	DLAGLLSPASCPSMERLR
3532	decoy	1655	19358	8059	823.427	2	2.3	0.8667	LSLDPYKAPVEEER
3533	target	1655	4345	25061	511.866	2	16.3	0.8666	KLLLIAPVR
3534	decoy	1656	2752	24553	810.433	2	-3.8	0.8665	EGELAWNARHIKVP
3535	decoy	1657	17615	17034	610.996	3	-3.9	0.8665	VLPGVQARAYLGACWAR
3536	target	1657	12035	11154	400.753	2	15.0	0.8665	LAGLGTIGV
3537	target	1657	8937	6501	691.382	2	1.6	0.8664	GVDLLGNPDRVAR
3538	target	1657	12808	18102	602.075	4	5.3	0.8664	AAYPAVLLDAINQAANQMYLVR
3539	target	1657	4318	6975	528.755	2	-4.3	0.8663	ELGGGNPEGAR
3540	decoy	1658	13571	16927	579.831	2	6.9	0.8661	LAISGPIGSTSR
3541	target	1658	1735	3676	372.539	3	-3.5	0.8660	AELGELTNLR
3542	decoy	1659	4825	14530	685.868	2	1.7	0.8659	LSAAGKEASAGVGPGV
3543	decoy	1660	17502	12831	592.835	2	2.1	0.8659	IIIWNCPAVR
3544	decoy	1661	16689	15045	399.776	2	0.0	0.8659	AIIIIGAK
3545	target	1661	9449	20804	632.008	3	0.8	0.8657	PRNGMEPATVRTGVGVPR
3546	decoy	1662	20881	20831	460.947	3	3.2	0.8657	QVIGIKLPASGQGI
3547	decoy	1663	10751	8142	415.242	2	-0.9	0.8657	LEDLALR
3548	target	1663	6163	23182	1298.621	2	5.4	0.8657	AVEICNLGPLPGDEWCYTAIFER
3549	decoy	1664	17043	17163	789.351	3	-7.8	0.8656	ATDRPFLVDDGADDNEMTEVR
3550	decoy	1665	6720	20074	638.334	2	2.4	0.8654	APEDLLIAYDR
3551	target	1665	2321	5952	611.806	2	8.2	0.8653	DLSGAALEVFGGS
3552	target	1665	15047	18044	798.447	2	6.9	0.8653	LLAALAAATTDAGSPPR
3553	decoy	1666	18796	19244	652.343	3	-4.6	0.8652	SMHGKALAKNLQASQTGGR
3554	target	1666	1837	4483	485.782	2	0.2	0.8652	IDLAVGVGAGV
3555	target	1666	166	14787	672.374	2	-4.5	0.8650	LVLTWKGHGAVY
3556	target	1666	12730	22781	975.479	6	0.8	0.8649	QTSELSEQPLQNKEAVEKPYQSEEIVADMTGSAVSREKTIEPESDATPNKSNK
3557	target	1666	17983	6606	464.777	2	0.4	0.8648	DIVAALQAK
3558	decoy	1667	17476	11156	805.944	2	-5.8	0.8647	QLQFPVHLDSVLSK
3559	decoy	1668	18458	20924	888.965	2	-4.6	0.8645	ADSTKVLLFPVNMGER
3560	decoy	1669	296	10104	471.910	3	5.4	0.8644	ALVDNQQGNEGLR
3561	decoy	1670	10156	15593	503.258	4	-5.2	0.8643	LVEDISVMSSAQFVSELR
3562	target	1670	11567	12778	400.256	2	0.7	0.8642	LDAVLLR
3563	decoy	1671	2197	23062	1187.604	2	0.6	0.8641	EILADILEDRNYSLRSGPANQ
3564	target	1671	17966	2999	393.727	2	-0.0	0.8640	PTTAAAVR
3565	decoy	1672	10610	4276	537.782	2	2.9	0.8640	LDLSQTGAGGR
3566	decoy	1673	7799	7256	382.961	4	4.6	0.8640	VACDEAALINQILR
3567	decoy	1674	1163	9450	726.363	2	8.3	0.8640	AVEAVQFDCASRR
3568	target	1674	12986	17350	776.385	2	-0.9	0.8639	LADAEGGTLISYEGR
3569	target	1674	18428	16705	592.361	2	-0.5	0.8639	VLLSAAVANGIR
3570	decoy	1675	10813	18763	750.932	2	-7.3	0.8639	TLVLGNLCRKLRD
3571	target	1675	4259	13124	628.669	3	-4.9	0.8638	GEPKMIPTVKDELDRR
3572	target	1675	12820	6904	421.267	2	2.2	0.8635	LLAAAAGVR
3573	decoy	1676	6755	7500	764.427	2	-1.5	0.8635	LLDAVKAEGSANALR
3574	target	1676	1661	17498	718.890	2	3.1	0.8634	LVDIGFDRSKMR
3575	target	1676	7406	12227	406.909	3	0.1	0.8633	LSFEIIVLVW
3576	target	1676	13731	7236	397.887	3	-8.5	0.8633	LLDACFALLGR
3577	target	1676	14663	13395	432.254	2	1.9	0.8632	LYALDLR
3578	target	1676	17563	8289	622.337	2	-6.5	0.8632	LAGGGVTGGGGVSVR
3579	decoy	1677	2100	23520	1327.109	2	-17.6	0.8628	DLAASRNDSWCVEQQYKNAIWR
3580	decoy	1678	6083	20154	791.401	2	0.9	0.8627	LFEVQLSTGCTDIR
3581	decoy	1679	343	18818	450.798	2	1.5	0.8625	SLVISLLR
3582	decoy	1680	7405	15033	488.777	2	0.4	0.8625	LIGEFLER
3583	target	1680	5189	17517	759.917	2	-2.3	0.8624	SLELMDSVRLSIR
3584	decoy	1681	14050	12695	702.367	2	10.6	0.8623	SLLEEGVGAGAASRS
3585	decoy	1682	3621	15447	746.887	2	-0.5	0.8623	LSGTTRVEDILSMA
3586	target	1682	15126	5322	312.531	3	0.7	0.8622	RPPSLPLR
3587	decoy	1683	2072	4135	431.744	2	4.1	0.8620	DLAQFLR
3588	decoy	1684	2922	3456	460.232	3	-13.2	0.8619	RFAVEGMQRER
3589	decoy	1685	4888	21120	938.971	2	7.9	0.8618	IESMGKAEQDLVDTIDL
3590	decoy	1686	5304	8435	664.342	2	6.0	0.8618	PYSPYYAPKNK
3591	target	1686	10169	13862	589.829	2	8.7	0.8618	LLEYIGDSLR
3592	target	1686	10214	13864	622.858	2	-1.3	0.8616	VAASLPHPSLPR
3593	target	1686	19120	20976	753.068	3	0.5	0.8616	VLALGPVDGAMAASGGRVGGQAFR
3594	target	1686	1904	15378	1014.544	2	-3.1	0.8616	IDKATPVQVLGADKALHHD
3595	target	1686	18273	16784	791.437	2	12.0	0.8615	LTGLVIDSGDGVTHVV
3596	target	1686	13926	21819	844.930	2	-2.1	0.8614	LQLVPVSFSAMEVPDG
3597	decoy	1687	7724	17411	950.531	2	6.5	0.8613	AGIGVTTRCVVALENALGR
3598	decoy	1688	665	3362	541.941	3	0.4	0.8613	LAEAAKADMYLPSFP
3599	decoy	1689	4386	24685	689.993	2	20.9	0.8613	GKLIIIIIILNR
3600	decoy	1690	7157	13264	549.334	2	-6.9	0.8612	ALLTPAIVGSR
3601	target	1690	11064	4091	416.900	3	-7.3	0.8612	LVDAFDKALTR
3602	target	1690	4106	23565	1292.614	2	-4.9	0.8605	DLATHYLCHPCALCQEGRELRR
3603	target	1690	7349	22880	1216.092	4	-3.1	0.8602	SNSTLSSCDTEVLHQDHKEESNVLNEEKTIPKVLVNDMPEVPR
3604	decoy	1691	3410	12017	766.905	2	-0.6	0.8601	RSELSNASVDVLSR
3605	decoy	1692	6763	20856	1142.589	2	4.1	0.8600	DELNVRLTDTWYTLLEFR
3606	decoy	1693	6123	16430	502.289	2	1.6	0.8600	NFGQLLVGR
3607	target	1693	19892	6371	587.291	2	-0.2	0.8600	ALDEVQGSGGGAL
3608	target	1693	339	19227	952.034	2	0.8	0.8598	ISPPTRLNAMPELAHKK
3609	decoy	1694	4123	3355	812.410	2	4.9	0.8598	ALEAATRIYEAADVM
3610	decoy	1695	14605	12791	665.337	2	7.3	0.8597	AGAAMPNAVSGVER
3611	decoy	1696	2675	19222	562.642	3	-1.2	0.8596	PLVYAALNHGKGFNGK
3612	target	1696	7935	14925	541.324	2	15.0	0.8595	GELAAALLPAGV
3613	decoy	1697	577	9844	664.861	2	7.0	0.8594	LLAADEAELVER
3614	target	1697	7794	11144	717.840	2	-1.6	0.8594	GLDPDSSPAGTSLAF
3615	target	1697	5168	19187	911.421	2	3.7	0.8594	DLICSDSVGSVSSAGDPGR
3616	decoy	1698	20806	11584	865.454	2	-3.9	0.8593	QVDEILDERKLESR
3617	target	1698	18013	3663	558.307	2	9.4	0.8593	EAAVAGKQWR
3618	target	1698	17558	19122	954.018	2	2.8	0.8591	VMAPVAHSERSPVLLLMG
3619	decoy	1699	7497	16803	657.870	2	4.3	0.8590	TLVVVEHHPAGR
3620	decoy	1700	12823	4773	646.816	2	10.7	0.8587	GGEFLAEDGLER
3621	target	1700	16952	14507	495.288	3	0.2	0.8586	LLAIRNDEELGKL
3622	target	1700	20221	7360	409.915	3	12.5	0.8585	VVVTGGRDGVIR
3623	target	1700	491	21702	1088.044	2	3.0	0.8585	DGRGEGRETTADASIGVTNIR
3624	decoy	1701	17285	4579	353.961	4	-0.6	0.8584	LAKDLAAAPSATKR
3625	target	1701	18095	24118	1105.582	2	3.5	0.8583	DLGQIKCIFSDKTGTLTQNK
3626	decoy	1702	19199	19663	921.968	2	8.5	0.8583	TIVGGYNRFEAPEFSR
3627	target	1702	20041	17493	1025.492	2	-9.6	0.8582	GRRGGYVDGQAGDEFGRPR
3628	target	1702	12282	15228	565.338	3	2.7	0.8582	LAPEAAAVVKQAVSLAR
3629	target	1702	1569	13968	568.821	2	2.6	0.8582	LEKYSVEIR
3630	decoy	1703	10952	2857	624.299	2	-3.5	0.8582	PQFGRACRDPT
3631	target	1703	7417	21230	621.847	2	-4.0	0.8581	PSSKVGDLAGRR
3632	decoy	1704	7399	20174	623.835	2	0.9	0.8581	AYVPAIIGCPSR
3633	decoy	1705	9078	9379	535.298	2	9.6	0.8580	PGWAAIIADR
3634	decoy	1706	13940	2628	491.806	2	0.7	0.8580	GLKDPLLAR
3635	decoy	1707	17484	7708	337.186	3	-14.0	0.8578	FKFGGQLGR
3636	decoy	1708	11062	19160	881.453	2	3.9	0.8578	AFLVDQHALTADSAFR
3637	decoy	1709	14065	23101	744.926	2	1.6	0.8577	LLLSLNLFEAEAR
3638	decoy	1710	14539	23318	1384.679	2	-3.7	0.8577	ELVGYFSPEVSLNAATDVWCQAQKI
3639	decoy	1711	12704	19691	823.430	2	3.6	0.8577	SKTSKGDMSEVLAPPV
3640	target	1711	18866	6686	790.378	2	3.3	0.8576	LSCVCAQRRDSDAR
3641	target	1711	16747	15860	693.070	3	11.2	0.8576	AAALALLCSASVLGPTPVPNIV
3642	target	1711	925	6654	708.350	2	3.8	0.8575	ALAADDDENRAVR
3643	target	1711	11936	15391	400.255	2	-1.1	0.8574	LADLVLR
3644	decoy	1712	11832	13405	400.256	2	0.4	0.8574	LDLGLIR
3645	target	1712	12878	3163	510.235	2	-1.4	0.8573	TDADELEAR
3646	decoy	1713	19657	7142	850.926	2	-0.7	0.8573	AALEMPVGMLNNVDAR
3647	target	1713	7882	23375	753.367	2	-0.0	0.8573	STGAMDAAAVDEVLR
3648	target	1713	16379	23648	1573.749	3	-0.5	0.8571	EATDDDLTVMETLRAVSMGAGVLPGTRCSSPPGDAAAANDEVPYLR
3649	decoy	1714	17169	460	507.758	4	-10.5	0.8570	NYLCHDLEKQDLKRVPG
3650	decoy	1715	2785	17824	600.669	3	-0.6	0.8570	TLTPISFQVFSGLKYV
3651	decoy	1716	3334	22070	834.920	2	-1.0	0.8570	LDQLWKHPMCEIR
3652	target	1716	16473	9167	592.811	2	-10.8	0.8569	DALRDPELQK
3653	target	1716	7600	7158	635.364	2	-3.9	0.8568	GQRRRSPEKR
3654	decoy	1717	8923	6878	454.582	3	18.3	0.8568	LLDAAEADAFVAR
3655	decoy	1718	18651	12262	686.877	2	-7.9	0.8567	WVEKNLESVIR
3656	decoy	1719	10644	3680	385.230	3	5.4	0.8567	SAVARPSLAKGP
3657	decoy	1720	7717	12474	447.249	3	-1.4	0.8567	LSHAVGTVASELR
3658	target	1720	7821	10363	420.751	2	-0.0	0.8566	LGAVDPLR
3659	decoy	1721	18518	17691	414.272	2	1.3	0.8566	LVIDLVR
3660	decoy	1722	14791	14004	438.259	2	0.4	0.8565	IGGIFNVR
3661	decoy	1723	2400	8296	660.344	2	-5.3	0.8565	LGSAAINMELSLT
3662	decoy	1724	2954	9622	617.301	3	0.8	0.8564	GITPRPVDASFGSGCTER
3663	target	1724	8415	2721	479.258	2	9.7	0.8564	NPVETIRE
3664	decoy	1725	13122	11024	596.306	2	3.1	0.8563	AELFDVNDLR
3665	decoy	1726	19930	8827	506.267	2	4.0	0.8563	GAPGPDSAAIR
3666	decoy	1727	17380	4927	413.911	3	-1.8	0.8563	GLAVALIWSPGR
3667	target	1727	19644	7929	465.249	2	2.7	0.8562	LPMANVER
3668	decoy	1728	15595	20606	693.891	2	11.4	0.8561	SGILLLERENDK
3669	target	1728	8460	7362	614.369	2	12.0	0.8560	VVVAVRSAAEAR
3670	target	1728	5167	18022	672.344	2	1.2	0.8560	EILSNDLPEGTR
3671	target	1728	20371	21484	555.351	2	1.7	0.8559	AVALVLPQ(Deamidated)LKG	>tr|A0A3L6S9K4|A0A3L6S9K4_PANMI Glyceraldehyde-3-p
3672	target	1728	7407	10791	629.835	2	7.9	0.8559	ILSATNHFAER
3673	decoy	1729	16132	16394	589.849	2	6.2	0.8559	LPAGKMLHGVR
3674	target	1729	7537	8309	641.368	3	3.1	0.8558	VTTVEVPVLEPAAVTALAAA
3675	target	1729	6109	9437	615.833	2	-2.8	0.8558	ILDNICDRLR
3676	decoy	1730	17967	23550	1470.684	2	0.4	0.8557	TIMKGHEEGFEALMSESMRHFGYPR
3677	target	1730	1492	24564	468.330	2	13.6	0.8556	KLPKPKKP
3678	target	1730	10217	12183	372.569	3	0.3	0.8554	AQVLVIVFAR
3679	target	1730	19094	3778	711.344	3	-0.2	0.8552	VLNTLMAMYMKCGCLEVGR
3680	target	1730	13227	14758	568.324	2	-6.4	0.8552	LKEADKYLR
3681	decoy	1731	10514	15317	924.460	2	9.1	0.8552	DPLQGCTLLYGGPETGAR
3682	target	1731	10772	10994	754.890	2	2.1	0.8551	ANADATVTHVVAKDP
3683	decoy	1732	472	10924	539.796	2	-3.5	0.8551	TLYGALGERV
3684	target	1732	4163	2697	537.284	2	1.8	0.8548	LDGAALTDAAR
3685	target	1732	5990	13789	779.410	2	9.0	0.8548	DVGGAAERAAVDATVR
3686	decoy	1733	792	9628	448.916	3	2.6	0.8547	EIDARILMDLR
3687	decoy	1734	12754	708	581.336	2	2.5	0.8546	VLDASLAFGLR
3688	target	1734	89	10652	752.441	2	-0.2	0.8546	DTVLARAVPVHLGR
3689	target	1734	12575	22118	666.570	4	0.7	0.8545	ITAVMVAAKFMDDMHFNNAYFAR
3690	decoy	1735	6350	12756	577.842	2	11.5	0.8543	LPAAIQETRR
3691	target	1735	1329	17158	738.035	3	-2.5	0.8543	FISTTSQ(Deamidated)QQGSWMVLIDAAK
3692	target	1735	15886	5037	328.519	3	1.2	0.8543	FSLHVPAGR
3693	target	1735	16975	15347	483.311	2	1.2	0.8543	ALVLPPLSR
3694	target	1735	6701	22232	572.334	2	-11.0	0.8543	TLLARELAEK
3695	decoy	1736	3279	8515	443.921	3	-3.1	0.8542	IVLWEASKDLR
3696	decoy	1737	9489	5748	628.866	2	3.6	0.8542	LSALGEDLLAVR
3697	decoy	1738	17103	8221	868.951	2	1.7	0.8541	IAEALERHGLNAADEK
3698	target	1738	6518	15096	580.800	2	1.4	0.8541	DVAEKVADTGR
3699	target	1738	2167	10238	401.264	2	0.8	0.8540	ILLSTVR
3700	target	1738	8150	21943	745.405	3	-6.6	0.8540	TLSLTVIALSFANASREAVDR
3701	target	1738	16009	10807	861.448	2	3.6	0.8539	PSAAEAGAAVAGPLPDTAR
3702	decoy	1739	5088	5409	512.265	2	1.1	0.8536	QGLATSSFGR
3703	decoy	1740	18409	14709	752.050	3	-2.6	0.8534	LLYPSVRGSPHTGMAGPAASER
3704	target	1740	5373	14633	553.302	3	-0.2	0.8534	ERPVLEDIVDFVAR
3705	target	1740	17463	6649	685.867	2	-8.4	0.8533	AAAAEVEERGVLR
3706	decoy	1741	9872	6200	539.289	2	1.9	0.8532	LSYGASGPGIR
3707	target	1741	3167	18608	664.368	2	10.8	0.8532	LLAAAAACAASAAPR
3708	target	1741	17496	14543	478.301	2	1.4	0.8531	VLLLENVR
3709	target	1741	14127	24703	545.366	2	-12.9	0.8531	KLILYLKAK
3710	decoy	1742	10380	10143	407.555	3	-10.3	0.8531	DYQLVSLGGLR
3711	decoy	1743	11394	14967	820.397	2	-2.8	0.8530	AIYDAISTGSGNRIDS
3712	decoy	1744	9011	22238	686.874	2	-9.4	0.8530	LVPDTASGLTRSR
3713	decoy	1745	5352	18637	452.262	3	2.6	0.8529	VEAVLAEGGIAVAR
3714	target	1745	8786	66	962.807	3	-1.8	0.8528	FYICDRTDLLGESAKNYSRDLFLF
3715	target	1745	14413	8128	427.266	2	-0.1	0.8528	GLGPVLAAR
3716	target	1745	9120	19291	767.391	3	6.0	0.8527	LAADLICFMITSIFSPEWSR
3717	target	1745	17801	5658	581.319	2	1.8	0.8526	KKQMEQLEK
3718	target	1745	15028	13836	880.466	2	0.9	0.8525	FDRQNLHKSNIYPK
3719	decoy	1746	19515	20796	947.982	2	-8.6	0.8524	LEWVQAMYKSLEELR
3720	decoy	1747	3433	19438	658.879	2	5.4	0.8523	LDSLKHTHPLR
3721	target	1747	13996	9341	310.515	3	-0.2	0.8523	RGLWLER
3722	target	1747	3414	8183	537.794	2	2.3	0.8523	SIDEAIASIR
3723	target	1747	9014	22733	839.425	4	3.4	0.8522	IFFDMGRASEAEADLQRTASLLSHGHELPR
3724	target	1747	1082	23928	1178.584	2	0.4	0.8522	SGPFPLSHDYFSLLSFLDASR
3725	decoy	1748	12630	18017	903.466	2	2.2	0.8520	VPARESLEDVFMREK
3726	decoy	1749	1113	13082	746.387	2	0.6	0.8520	YVGPVSSGANTRQR
3727	target	1749	13729	11481	459.757	2	7.8	0.8520	LSLGSGQTR
3728	target	1749	9385	12085	615.310	2	1.8	0.8520	QGCWLAPELGR
3729	target	1749	18293	17653	614.313	3	-8.8	0.8519	EPNNVETQVVEQISVR
3730	target	1749	16683	12459	623.317	2	-4.4	0.8518	DLAAELTDIER
3731	target	1749	10140	9223	847.924	2	3.8	0.8517	DLLDHTGLGPLGDSER
3732	decoy	1750	19840	19775	563.847	2	2.6	0.8517	LLIDGVDLIR
3733	decoy	1751	10097	14160	498.810	2	3.1	0.8516	LALPIVASAAA
3734	decoy	1752	7776	10322	436.272	2	0.7	0.8514	IQLATGIR
3735	decoy	1753	2207	19259	572.981	3	-2.8	0.8513	LLASTGAEPPTPFIFR
3736	decoy	1754	5838	14501	949.978	2	5.3	0.8512	DVNLEQPELCLDRQAR
3737	target	1754	9904	17296	802.094	3	-0.3	0.8510	LGLSDKFSVGTAAARGAARGVDER
3738	decoy	1755	14915	9880	415.227	3	0.7	0.8510	EVQDSVQAVLR
3739	target	1755	8387	9863	656.878	2	0.7	0.8506	KDLTVGELAAAKP
3740	target	1755	10312	7354	787.728	3	-6.5	0.8506	LGFDQDVPGIVTRLNSDSWNK
3741	target	1755	20885	22668	1299.132	2	-2.4	0.8506	KDRYDPEGIFSSEWSDQVLGIR
3742	target	1755	5864	14844	708.369	2	12.9	0.8505	DLLGAADVGTGSSPR
3743	target	1755	18309	18857	695.353	2	-4.5	0.8505	VIDEGIKECEVR
3744	target	1755	11604	7834	587.980	3	7.1	0.8504	ISGDHPVPELSSPTAVR
3745	target	1755	5318	16924	471.282	3	0.1	0.8504	QVFPVIAGALLGVGA
3746	decoy	1756	7432	6014	536.780	2	0.9	0.8503	DQ(Deamidated)VPAATVGLT
3747	target	1756	5853	6324	717.844	2	-3.4	0.8502	TWEDVSVTAVDGR
3748	decoy	1757	2462	11733	425.744	4	1.2	0.8500	GIFQFKLSVLAHDPK
3749	target	1757	14626	11458	385.236	3	-1.1	0.8500	LLGEIPVSLGR
3750	decoy	1758	16523	11509	406.766	2	1.2	0.8500	LALASPLK
3751	target	1758	10451	6629	555.283	2	1.0	0.8499	ATVTYEAQAR
3752	decoy	1759	9339	21806	976.492	2	9.1	0.8499	AGDSYLKGSAAQVWSLPCV
3753	target	1759	17048	22199	558.983	3	4.2	0.8499	LVVSVRQSNDAFALR
3754	target	1759	719	9888	681.339	2	-1.9	0.8498	SEADLMALNELR
3755	target	1759	20133	24780	394.293	2	-11.5	0.8496	KKKKKK
3756	decoy	1760	16105	16570	680.373	2	0.3	0.8496	ANKLPSNYPSLR
3757	decoy	1761	6776	5393	621.334	2	1.0	0.8496	LDRLASAADGPR
3758	target	1761	2092	19869	781.414	2	-1.1	0.8494	FSLDPDALSLQLSR
3759	target	1761	16183	8114	378.740	2	0.2	0.8494	AGIGVAIR
3760	target	1761	979	7526	614.795	2	-1.2	0.8493	VYASDNQVYVA
3761	target	1761	14132	18621	495.785	2	0.4	0.8493	AIFEILER
3762	decoy	1762	9197	4026	421.224	3	3.2	0.8491	FGEEGNVIGAIR
3763	decoy	1763	2409	20617	762.058	3	8.5	0.8491	PANERQDLGAREAIRTDSER
3764	target	1763	18438	14381	573.796	2	-0.8	0.8490	LESGGSGRDIR
3765	target	1763	4496	16993	518.296	2	1.4	0.8489	LAEYASLLR
3766	target	1763	1758	14009	506.936	3	-4.9	0.8489	EAYRDAAAAAAVALR
3767	decoy	1764	19843	17422	399.763	2	-0.6	0.8487	LGGVALLR
3768	decoy	1765	19309	3159	580.819	2	3.0	0.8486	GKVETSLKNGAG
3769	target	1765	11511	12326	627.862	2	-8.2	0.8485	VAGAAAADLRLAR
3770	target	1765	7047	21365	850.452	2	-0.6	0.8485	AEELSVEADRAGALIR
3771	decoy	1766	18072	3874	387.722	2	0.8	0.8484	AGVELGTK
3772	target	1766	16175	20994	673.870	2	-3.8	0.8481	VDSVVVTTARSGR
3773	target	1766	18063	16824	521.830	2	-9.8	0.8481	LLVISSAALR
3774	decoy	1767	14843	14380	634.363	2	11.8	0.8481	LLPSHLKFDTP
3775	target	1767	12279	9972	651.843	2	-3.6	0.8480	VLLAPTNCSASAR
3776	decoy	1768	9019	18076	615.849	2	-4.2	0.8480	SLLLSRWAER
3777	decoy	1769	20592	9230	389.216	2	-1.8	0.8480	IDGFAVR
3778	decoy	1770	17148	17375	747.379	3	3.0	0.8479	SLALAWGYNASAGLVDYLPCR
3779	target	1770	7214	22976	838.926	2	6.4	0.8479	TDTAATQVTKSNPLTE
3780	decoy	1771	17072	15679	484.922	3	-1.7	0.8478	EKPASSKSHPTQR
3781	decoy	1772	18902	18077	1131.576	2	5.2	0.8476	VLGAPPPPIYGGGQLANHSKACD
3782	target	1772	6566	18855	528.833	2	6.5	0.8476	GKAKAEALLR
3783	decoy	1773	5245	22605	659.692	3	5.6	0.8474	EILSQTINGVCGSVMKGIK
3784	decoy	1774	6327	13000	438.769	2	0.3	0.8473	LGLGYVVR
3785	target	1774	1890	13954	651.360	2	-2.7	0.8473	VGSGREVTVREL
3786	target	1774	17603	18468	935.021	2	-5.4	0.8472	AVAGLTAAAVGAAVAGGLTAEK
3787	target	1774	7750	4549	728.852	2	4.3	0.8471	DDSDEEVPKVAPR
3788	target	1774	16769	10775	716.385	2	-12.3	0.8469	ALSTLSAISQGDLR
3789	decoy	1775	15076	12331	474.768	2	2.9	0.8468	GFIAVTANR
3790	target	1775	11605	17659	407.276	2	1.2	0.8468	VLDLILK
3791	target	1775	14628	5259	575.633	3	-7.1	0.8466	ISYSTIAWGASLDKGR
3792	target	1775	3787	11053	408.235	2	0.3	0.8466	DLEVLAR
3793	target	1775	3389	9538	768.370	2	6.3	0.8465	LEAGLFDLSDDGAGGV
3794	decoy	1776	16744	12890	515.306	2	0.0	0.8465	VILGNSSALR
3795	target	1776	10515	7948	386.896	3	2.9	0.8465	RRTTAADVLR
3796	target	1776	91	17695	432.944	3	-6.9	0.8465	LLPLITLAVRTS
3797	target	1776	264	7533	467.916	3	5.5	0.8464	RVAASCGPGVEVRT
3798	target	1776	1287	7471	733.903	2	2.1	0.8464	LTSRTSVFEASLR
3799	target	1776	20912	18219	790.933	2	-3.8	0.8462	AAVVAAAVDAEDPLIR
3800	decoy	1777	10585	12153	607.840	2	-9.9	0.8461	QGEVIARGLGSK
3801	target	1777	7353	672	804.378	3	-2.1	0.8461	DAFELAREMERRGCPPNAVSY
3802	target	1777	9070	17318	559.959	3	0.4	0.8460	SLPYVGAMAVSNLEAR
3803	decoy	1778	777	10628	642.366	2	5.4	0.8459	VLNPSRGSNLRA
3804	target	1778	226	15165	823.935	2	-1.5	0.8458	GAISAVPEPATPFPHR
3805	decoy	1779	19635	8514	642.348	2	14.1	0.8457	LLGDPRAEDAAR
3806	decoy	1780	6584	19754	751.902	2	15.4	0.8457	VAQLLVNASTGGCNR
3807	decoy	1781	355	20785	494.637	3	8.7	0.8456	EEAIITLIPLLSLG
3808	target	1781	15971	6196	476.248	3	0.8	0.8455	AASAASATPSAPTPAR
3809	decoy	1782	4486	10040	659.811	2	2.5	0.8454	LLGDEKNGSEEQ
3810	decoy	1783	9854	8792	446.228	2	8.0	0.8453	SGQTEIVSA
3811	target	1783	2026	23526	1409.184	2	-3.6	0.8453	DTMEDAARAIVELNDERNWRSGLR
3812	decoy	1784	20308	6740	959.455	2	-5.0	0.8453	DQAVSLEEMGWPSKGQR
3813	decoy	1785	16549	20441	654.348	2	-4.8	0.8453	IVDDPLPTPGQR
3814	decoy	1786	16686	11636	464.285	2	1.5	0.8452	QAIVLVER
3815	decoy	1787	4989	23807	1035.501	2	-13.1	0.8452	DLAEAGTKDTAHRTLDAER
3816	decoy	1788	9360	17588	856.975	2	1.6	0.8451	LLVPLMPFKPEADSR
3817	decoy	1789	4134	23997	890.460	2	-8.5	0.8450	DLTFKCANARRSELR
3818	decoy	1790	14668	21545	536.795	4	3.4	0.8450	VDVLAREGTNGLLTSQMALR
3819	target	1790	5503	21143	965.476	2	2.4	0.8450	ELGVEGAVVGTLDDDADVR
3820	target	1790	17518	6954	581.989	3	1.8	0.8448	LLDDAVAVRTVVSISGE
3821	target	1790	5613	23736	1184.573	2	-7.4	0.8448	DISFRPDESMLATASSDRTLR
3822	target	1790	1782	22365	677.340	3	-8.3	0.8447	EIEPMGDLNTEAEKKLGR
3823	decoy	1791	10108	16098	807.943	2	5.5	0.8447	LETLGGLLLDSVGDGR
3824	target	1791	16209	15352	582.820	2	5.1	0.8447	LEGTFVTELR
3825	target	1791	19570	20322	437.606	3	1.2	0.8446	ARLAQGKGGLALR
3826	decoy	1792	6420	20311	874.935	2	9.3	0.8444	LDEKCEVLHCQYLR
3827	target	1792	2209	21325	686.396	2	0.6	0.8442	LLGLTSEVGDVIR
3828	decoy	1793	5438	8981	594.830	2	5.2	0.8442	DLAAEKLTEAK
3829	target	1793	17663	23679	1131.045	2	4.3	0.8442	QVEPPGMHMIYLPYSDDIR
3830	target	1793	19361	15242	809.433	2	3.9	0.8439	ALIGTDWSVRCGALR
3831	target	1793	3090	4931	460.252	3	-1.9	0.8438	RSFLSSIDGGLAR
3832	target	1793	9271	13161	612.310	2	3.5	0.8438	GFLPLSSCNGTK
3833	target	1793	6253	9785	528.636	3	-10.6	0.8438	LLKANVAASQLDAAAK
3834	decoy	1794	6441	19021	593.840	2	3.3	0.8438	FLPQAREGLR
3835	decoy	1795	10709	23889	1493.710	2	-5.2	0.8437	LPAGCPVSTYNCIKEYSGGNSSLELDIR
3836	decoy	1796	8058	17933	416.727	2	-4.1	0.8436	WLACALR
3837	target	1796	17135	11728	693.337	2	2.4	0.8436	LDSFDNLFCRR
3838	target	1796	16272	19151	565.346	2	-8.2	0.8436	ILDLKGTTIR
3839	decoy	1797	3171	3441	361.199	4	0.1	0.8434	IKDVGDPSLDRAR
3840	target	1797	18859	17373	759.860	2	-10.7	0.8434	DISQEDVESLDLR
3841	decoy	1798	8914	22340	579.832	2	-2.3	0.8433	SSARTASLIPR
3842	target	1798	10778	19447	927.943	2	-8.3	0.8432	AAHLDAAGATDDTGGVSAVR
3843	target	1798	962	19228	681.866	2	9.2	0.8431	VADTFGRVNRVE
3844	target	1798	14161	19891	566.331	3	3.9	0.8429	LVPTLGNKNASAEKVR
3845	decoy	1799	421	16138	651.372	2	11.8	0.8429	LVLGNPFDTGIR
3846	target	1799	2943	15041	653.831	2	2.2	0.8428	VEVFQ(Deamidated)VDVDAGK
3847	target	1799	15073	16237	378.273	2	-0.3	0.8428	LAVLVLK
3848	target	1799	2605	17602	626.344	2	1.0	0.8428	LTVAGVDLNHGR
3849	decoy	1800	20478	17595	717.035	3	-1.6	0.8427	RIDLSVGPGYDCPSTRRTR
3850	target	1800	15246	13889	756.845	2	2.9	0.8427	FIDGLWSTCGEER
3851	target	1800	6682	6268	338.870	3	1.4	0.8426	LKEAGIDIR
3852	decoy	1801	17746	16406	658.867	2	-7.0	0.8424	AFSLFKLFSTR
3853	target	1801	5844	18462	407.264	2	2.2	0.8424	LLADLLR
3854	target	1801	2692	21814	617.035	3	1.6	0.8424	AAVAAAAAARRKVKVATSH
3855	target	1801	212	13066	457.787	2	0.1	0.8423	TIGLLEIR
3856	decoy	1802	18864	18806	566.982	3	6.7	0.8423	LRPTCGDVGLLDLQAK
3857	decoy	1803	9601	7198	350.229	2	-1.3	0.8421	LGAAVLR
3858	decoy	1804	550	3757	426.902	3	-11.0	0.8420	VLDAPHTQALIT
3859	target	1804	10910	17967	776.871	2	2.3	0.8420	ALAVEADYNKECNL
3860	decoy	1805	17040	17044	577.797	2	2.0	0.8419	LSAGFVFEER
3861	decoy	1806	6679	16607	749.394	2	-0.0	0.8419	AADLGIRNVHFTPS
3862	target	1806	11575	11851	832.952	2	4.1	0.8418	ALAAIADGRCTPGVRPP
3863	decoy	1807	7727	9971	393.247	2	-1.1	0.8416	LLGVEVR
3864	target	1807	3346	10996	425.488	4	-6.9	0.8416	PTLRDLWRGITSAGR
3865	target	1807	1845	1642	755.249	2	-3.9	0.8416	MACSREEDMTMCC
3866	target	1807	11295	2612	485.792	2	9.6	0.8415	LLSNSPALR
3867	target	1807	18587	14457	543.788	2	0.2	0.8414	ANELLFSHR
3868	decoy	1808	3673	14928	486.296	2	-3.1	0.8413	LLTEGLIGR
3869	target	1808	14301	6379	334.197	3	-0.8	0.8412	DQVKELLR
3870	decoy	1809	10598	8115	602.794	2	10.6	0.8412	EGTELSEGLAAQ
3871	decoy	1810	2458	21004	1053.027	2	-7.2	0.8411	LEVELGSHHPTLSNEVSTR
3872	decoy	1811	4360	13273	457.788	2	-10.8	0.8410	ALGSKAIVR
3873	target	1811	13399	10042	457.926	3	1.1	0.8410	LPLKDAGYPEIR
3874	decoy	1812	13403	15626	754.368	2	0.9	0.8410	LAADQSALYEENAI
3875	decoy	1813	1125	14698	759.885	2	-2.5	0.8410	IEVRESYNQGAPR
3876	target	1813	5419	12348	545.809	2	1.2	0.8409	TLVSTVTVDR
3877	target	1813	11139	4344	514.268	3	-6.0	0.8409	AAPAAAPARSSRWSAA
3878	target	1813	11931	19572	400.572	3	0.9	0.8409	IEVIAGLESIR
3879	target	1813	814	19456	1163.079	2	5.6	0.8409	YAAFGEGSEQRRWLEADLAR
3880	target	1813	10503	10346	370.245	3	4.0	0.8409	RRRLPAALR
3881	decoy	1814	749	12248	716.332	2	-2.9	0.8409	SMAGVPGACSPLQDV
3882	decoy	1815	20350	10398	639.802	2	-16.5	0.8408	LESSTLDVDGSR
3883	decoy	1816	6061	7193	679.849	2	0.1	0.8408	GENLLGRDVEGSL
3884	decoy	1817	12475	16085	769.399	2	2.9	0.8407	VIIDHNMPMAQLVG
3885	target	1817	5580	23458	1245.276	3	3.2	0.8407	KRRKVRAPSGRSTESSSCRYGEACGGLCSWCSLR
3886	decoy	1818	17001	18393	1106.059	2	-3.5	0.8407	FQARERTIMTVVDLDSSSR
3887	decoy	1819	2762	22261	1044.573	2	2.0	0.8407	ADSFRILLDNEVLVLENK
3888	target	1819	5530	19429	567.976	3	-1.5	0.8406	LSHMCGKHPRAVLPR
3889	target	1819	7547	17065	665.860	2	6.9	0.8405	DLDLDGIMILGR
3890	target	1819	12100	16339	494.297	2	3.1	0.8405	LLDVTALSR
3891	decoy	1820	10034	2906	366.711	2	-0.2	0.8404	AGFKPGR
3892	decoy	1821	9869	19654	592.323	3	6.5	0.8403	SITLHFMIEVWRSR
3893	target	1821	996	3902	328.863	3	-9.2	0.8403	IGDLGLAAVR
3894	target	1821	19153	5800	714.353	2	-2.8	0.8403	DAVAVHLVMELCAG
3895	decoy	1822	19086	6554	627.850	2	9.9	0.8402	VGVNVNVNVNVQ
3896	decoy	1823	14217	13796	436.776	2	0.6	0.8401	LTLGSILVG
3897	target	1823	16237	19326	753.066	3	-8.2	0.8400	VIVGFHESGKDIALELCTVAR
3898	decoy	1824	20225	6769	331.522	3	-0.5	0.8400	SLQFTGALR
3899	target	1824	18382	11236	442.919	3	-5.8	0.8399	VELARAGNILDR
3900	target	1824	9757	18681	502.953	3	3.1	0.8397	VLEIRDAHREAVV
3901	target	1824	13923	11569	561.302	2	-8.0	0.8397	AVVQHPSVER
3902	target	1824	13847	21866	816.459	2	6.8	0.8397	AGLTLASLGIPQSIGYA
3903	target	1824	17423	17303	684.880	2	-23.6	0.8395	SLGGVLTGVLAEPR
3904	target	1824	13502	20779	636.648	3	0.6	0.8395	RQCEEEFQAELSIIGR
3905	decoy	1825	14227	22651	1445.193	2	-0.7	0.8393	DRGFFGGQDLEQFRQPLWTDSHPR
3906	decoy	1826	11184	13573	586.820	2	-1.9	0.8393	LLACPLDAGTAK
3907	decoy	1827	9808	23293	1657.281	2	3.1	0.8392	SSLCADHGWATKSSLADWSFQRSFNAADVR
3908	decoy	1828	8416	13331	720.401	2	-1.1	0.8392	AIAGVSLQKDQGPR
3909	decoy	1829	5734	9925	667.876	2	2.2	0.8391	DIFSRQASLVAK
3910	target	1829	20463	2545	322.180	3	5.3	0.8390	TIAAHPAAAAA
3911	decoy	1830	900	21688	852.455	2	-3.2	0.8389	LNLHLAGHHELKGQH
3912	decoy	1831	4758	7125	601.820	2	1.5	0.8388	SSMLPRDLGAR
3913	decoy	1832	20326	23970	1198.100	2	-3.5	0.8388	DLAAAMRNLMPGMWRMIYVR
3914	target	1832	12119	22431	789.408	2	-1.7	0.8388	LTQTDYRSIPMPR
3915	decoy	1833	18160	20733	551.829	2	3.8	0.8388	LTLSIESALR
3916	decoy	1834	15603	13467	435.282	2	-0.0	0.8387	VLGALALGR
3917	target	1834	9937	10350	404.222	2	2.2	0.8387	FSVDIAR
3918	decoy	1835	18568	14215	691.368	3	0.6	0.8387	RPGELSRHSVEVSYNLTK
3919	target	1835	20855	6018	633.793	2	5.9	0.8387	TESGAGAGAGAFDR
3920	target	1835	5060	5701	358.206	3	3.5	0.8386	ELALETLQR
3921	decoy	1836	8576	17071	816.651	4	-3.7	0.8386	ANKKPPDYSIDAHSQPLAAQEDGDALQDLR
3922	decoy	1837	17722	18768	817.918	2	-2.4	0.8385	GKSFGEIMEPDRLR
3923	target	1837	11023	19665	887.471	2	-4.1	0.8385	LAATTMVVQIDDVELR
3924	target	1837	13299	20479	907.930	2	-8.1	0.8384	AEVPIPEHGAGGGGPGGAGEV
3925	target	1837	17633	21742	603.999	3	4.0	0.8384	ILIHGLCRSGDVDGAKR
3926	decoy	1838	3550	16070	655.396	2	0.0	0.8384	SISALPKAGQLPK
3927	target	1838	13197	4678	564.818	2	3.1	0.8383	LSLPEDIVSR
3928	target	1838	17877	14727	723.872	2	0.1	0.8382	VEFLVDGIPTDLE
3929	target	1838	12277	12826	718.887	2	9.2	0.8382	FPKGSPYVADLSR
3930	decoy	1839	16837	8347	507.291	2	0.3	0.8382	AAVAAGLQGGKA
3931	decoy	1840	2084	9393	623.848	2	11.7	0.8382	LTLSGSGGTVQAR
3932	target	1840	18120	8457	534.264	2	0.8	0.8382	IAYGEDMIR
3933	target	1840	8751	2745	361.873	3	1.5	0.8380	RLRDPEAAR
3934	decoy	1841	12852	7320	710.370	2	-0.4	0.8379	RQDYLGAALGEAR
3935	target	1841	16548	14066	553.942	3	-1.0	0.8379	SDGAGGGGGAGDVMGLLLR
3936	target	1841	2188	20578	914.778	3	-2.3	0.8377	EEFDFLPSEHASAPVAAGAGDALEALK
3937	target	1841	11389	11467	462.251	3	-1.9	0.8377	AAINGDEGGRLRR
3938	target	1841	8798	9895	408.253	2	-0.0	0.8375	VIVTDLR
3939	decoy	1842	17943	9373	554.804	2	0.1	0.8374	ITYTGLGVER
3940	decoy	1843	10564	4173	411.226	3	1.4	0.8374	SAAMLFSLHVR
3941	decoy	1844	6778	11559	596.798	2	-6.7	0.8373	YADIAVDNVGR
3942	decoy	1845	7870	15147	886.944	2	-1.4	0.8373	PMTAALGWCPLVAESAR
3943	decoy	1846	8222	4248	817.894	2	-10.8	0.8373	TEGGVAASAEEAKTSAR
3944	decoy	1847	5300	16856	760.889	2	-4.7	0.8373	LTSAPFGMLAEDLR
3945	decoy	1848	2191	15871	623.849	2	-7.0	0.8372	SEADLTITKLR
3946	target	1848	4679	14210	548.800	2	3.1	0.8371	LTSVFSSKDI
3947	target	1848	7810	7685	366.552	3	0.3	0.8370	LGLGLGLGAGGGR
3948	decoy	1849	16053	17961	1045.037	2	-0.5	0.8369	LVEEVPQSGDVSGARYAGVR
3949	decoy	1850	7808	17634	516.310	2	2.5	0.8369	LDSLTITLR
3950	decoy	1851	2184	19408	553.298	3	-9.5	0.8369	AQITGCNQVALLLGEK
3951	target	1851	3024	15633	768.390	3	-4.9	0.8368	TLAACDTFRSGAVEQLRTHAR
3952	target	1851	15540	9681	902.937	2	-6.7	0.8368	LAAGGVSSACCTAVGEPRR
3953	decoy	1852	12390	15226	532.300	2	2.3	0.8368	AANTFALISR
3954	target	1852	18741	8224	709.869	2	1.9	0.8366	LLMACVADAWLGR
3955	target	1852	9782	10095	805.365	2	-3.0	0.8366	EWLSMVGGSSTGDQR
3956	target	1852	5326	6534	592.849	2	10.6	0.8364	ALIPFGPKEGR
3957	decoy	1853	18611	24658	812.902	2	-7.7	0.8364	RKEHGNCPAGSGQKR
3958	target	1853	2017	18299	873.964	2	2.1	0.8363	VVSGMTASGGAVGAIVTNR
3959	decoy	1854	3287	20392	1091.522	2	-7.2	0.8363	CLIEGEEFARFIDPARCGR
3960	target	1854	2152	18001	746.879	2	1.1	0.8361	VVSSLELSTADESR
3961	decoy	1855	11971	15349	569.846	2	-7.9	0.8361	LLQLTQPGLR
3962	decoy	1856	1593	14477	1205.583	2	-1.8	0.8361	LSRGRSYGKHGTNMSSQVSDSR
3963	decoy	1857	11880	3299	448.241	3	-2.7	0.8361	LVGAVGEIRQWD
3964	target	1857	3951	14083	767.380	2	9.2	0.8360	DKLSAGAPNSSATSLD
3965	decoy	1858	9422	14668	787.914	2	-3.5	0.8359	AALSEIALLTSTAAGDA
3966	decoy	1859	13287	21515	784.944	2	3.3	0.8359	LPAAVIETGKSNVNR
3967	target	1859	13974	12046	921.441	2	8.3	0.8359	DLQVQAFFNSTQNRCA
3968	decoy	1860	7051	14264	620.330	3	6.6	0.8358	GILSQLFDTLHWGCLR
3969	decoy	1861	6877	4754	540.608	3	1.9	0.8358	KLDSEDKGVMNQGAK
3970	decoy	1862	9235	18374	1132.076	2	0.2	0.8358	EGHKMLPPAQRGMSPATEVAR
3971	target	1862	15244	9387	445.908	3	0.3	0.8356	LSAQYGPLMSLR
3972	target	1862	18755	11614	501.288	2	7.0	0.8355	ILASIDVDR
3973	target	1862	4136	15328	422.240	2	0.8	0.8354	DVIPFPR
3974	target	1862	13014	15566	706.372	2	-5.0	0.8353	RNPNPFAALLGNQ
3975	decoy	1863	18524	23806	1093.536	2	1.7	0.8353	TDVATADPVEVTDSLDPVWR
3976	decoy	1864	16562	20895	963.475	2	6.2	0.8353	LVETSDGMPYNFKPVTQ
3977	target	1864	1462	7897	563.838	2	9.3	0.8353	VTKGLPVQER
3978	decoy	1865	441	16517	902.445	2	2.7	0.8353	DKSLDHWQREYAKGA
3979	decoy	1866	133	20729	753.041	3	-1.8	0.8352	CWHHTTFLRAQMTEGAVLR
3980	decoy	1867	6195	5572	305.855	3	0.5	0.8350	ALIEAVATK
3981	decoy	1868	16864	7022	623.348	2	-2.5	0.8349	KVVGDSRAASQK
3982	decoy	1869	4629	21332	689.858	2	-6.9	0.8349	VADTDKHPSRPR
3983	target	1869	14005	6004	470.764	2	0.6	0.8348	QPEVQARL
3984	decoy	1870	9136	20789	816.406	2	-8.2	0.8347	DVRKMLCMPGASPAR
3985	target	1870	2607	10914	357.237	2	0.3	0.8347	AILGALR
3986	decoy	1871	19642	13886	377.548	3	9.0	0.8347	VDVFLPDLGR
3987	decoy	1872	12923	2815	442.581	3	0.8	0.8346	LTLRNVADPNGR
3988	decoy	1873	6514	12696	492.794	2	-3.4	0.8346	VAADAVLGLR
3989	target	1873	6815	5415	576.303	2	3.1	0.8346	AKEVYEN(Deamidated)GLK
3990	target	1873	1171	9192	579.299	2	-0.6	0.8346	QGGEVVAVGEGR
3991	decoy	1874	19674	14957	845.732	3	1.1	0.8344	ADLGHRQSDNAAFNDMRYAQALA
3992	target	1874	3644	8326	988.965	2	3.3	0.8344	LFEAFEALEPAFEDYVS
3993	target	1874	13307	20429	831.461	2	8.8	0.8343	VADRPFLFAIVEER
3994	decoy	1875	9124	23917	804.419	2	-2.0	0.8342	TFLDLATNLDMQIL
3995	target	1875	13180	4809	352.875	3	-4.2	0.8341	IINGKSTPAR
3996	target	1875	8545	9639	602.838	2	1.9	0.8340	GFLGARAGRSGR
3997	decoy	1876	13756	18813	467.267	3	-3.0	0.8340	VDTIAAASVNLAVR
3998	target	1876	12151	3649	421.728	2	14.1	0.8340	PALEEQR
3999	decoy	1877	6728	7191	539.601	3	-1.6	0.8339	SLEYGEQPLNDPVR
4000	target	1877	3353	18916	458.285	2	-0.4	0.8338	ISLSQLVR
4001	target	1877	14702	13343	711.838	2	-4.2	0.8335	ELDELGEPIDHVG
4002	target	1877	13596	14690	557.348	2	1.2	0.8335	LLISAPSATIK
4003	target	1877	6880	22642	1392.657	2	3.8	0.8335	DYMISTRTAEVQCSGKYYSPTDIR
4004	target	1877	20306	15299	914.510	2	7.1	0.8334	LAIAEPWPKVSGFAKVD
4005	decoy	1878	13008	13224	550.948	3	5.8	0.8333	EGLERVYSQTNAAGR
4006	target	1878	11670	8119	579.786	2	-11.0	0.8333	ELPGGAGAHGHR
4007	target	1878	20474	17596	935.021	2	-4.5	0.8332	AVAGLTAAAVGAAVAGGLTAEK
4008	target	1878	17412	10854	589.317	2	14.3	0.8332	VAITGIGPDFTS
4009	target	1878	9008	20261	790.967	2	-1.7	0.8331	LLLVTTYAALFVGSL
4010	target	1878	14057	10913	746.870	2	2.7	0.8329	KYNHAGEAAAAFSR
4011	target	1878	11390	15822	499.937	3	1.3	0.8329	PEFLGIAGAGAGDLLP
4012	decoy	1879	20959	14614	598.854	2	-8.2	0.8329	LIGGSPRLDLR
4013	decoy	1880	15979	22377	682.373	3	4.2	0.8328	VFDVPAPARVYDAIWAVR
4014	decoy	1881	12356	20539	458.777	2	1.3	0.8326	LSISEVIR
4015	decoy	1882	7175	10450	544.305	2	9.0	0.8326	AAKCLPESLR
4016	decoy	1883	10734	6140	441.898	3	10.2	0.8326	LADGSAAEPHSLR
4017	target	1883	14792	20590	613.878	2	3.5	0.8325	VASLGAGRRARL
4018	decoy	1884	11339	10547	785.926	2	5.4	0.8325	LAATAPASCKTGQPRV
4019	decoy	1885	6533	16850	940.006	2	0.9	0.8324	AQGRGELGGEPITPLLDR
4020	target	1885	3927	5410	594.834	2	2.6	0.8324	LETKLTAEQR
4021	decoy	1886	2105	17567	463.295	2	-1.1	0.8324	LINLPSRI
4022	target	1886	17070	10698	614.831	2	0.5	0.8323	LLGAVDQNLGTAG
4023	target	1886	12139	15006	686.870	2	0.6	0.8323	VLGVGEKLDQVSE
4024	target	1886	20070	17470	1010.474	2	-20.0	0.8322	ELDAIGGNLWKEDTSCLR
4025	target	1886	8843	20255	540.315	2	2.3	0.8322	TPPAAPSGIIR
4026	decoy	1887	1053	4476	463.255	3	0.6	0.8322	GIIEMQAIVSIVD
4027	decoy	1888	14552	4399	337.693	4	-0.7	0.8322	IIDAAFDITAGLK
4028	decoy	1889	17525	14171	539.307	3	3.2	0.8322	VVLGDGPGSRRSFLR
4029	target	1889	2001	10076	614.830	2	0.3	0.8321	LLGAVDQNLGTAG
4030	decoy	1890	20081	19488	634.885	2	6.0	0.8319	DVVVGAAGRRIR
4031	target	1890	8384	15269	928.472	2	-0.2	0.8319	DLMFVRSEFLVTDAGR
4032	decoy	1891	7213	6764	565.957	3	8.5	0.8319	AEVESLSRSVDPGHGR
4033	decoy	1892	6999	18175	528.818	2	5.5	0.8318	VIIDCKPLR
4034	target	1892	17544	13262	633.395	2	11.5	0.8318	KPLPAAATKAAAR
4035	decoy	1893	10920	20356	693.890	2	10.3	0.8317	SGILLLERENDK
4036	decoy	1894	12410	8543	588.808	2	-1.3	0.8317	ASKDTDLLASVG
4037	target	1894	11278	9855	436.272	2	1.0	0.8317	KDVLGALR
4038	target	1894	12016	3470	634.009	3	3.0	0.8315	LVVGAQEAETGNVCVRVR
4039	target	1894	4865	6317	467.261	3	3.9	0.8314	GAGGGARGRRESLR
4040	target	1894	327	19955	576.674	3	5.2	0.8313	LAILDALRIPRCAFVG
4041	decoy	1895	4015	21016	971.960	2	-0.3	0.8313	DNAGSYESWTTSVISGLR
4042	decoy	1896	5862	13245	592.836	2	3.7	0.8313	IIIWNCPAVR
4043	target	1896	14036	19704	626.652	3	3.8	0.8313	GQAGMHAPPPHLHGAFPR
4044	decoy	1897	19084	15956	534.285	3	0.2	0.8313	NIGGVESRDQSVAIR
4045	target	1897	1279	9912	775.411	2	0.1	0.8312	KILEIRPGDYSCR
4046	decoy	1898	1033	7308	449.795	2	-0.0	0.8310	KGLLGLAAR
4047	decoy	1899	1452	4061	860.923	2	-0.5	0.8310	DFMVALAMNAPGLENK
4048	target	1899	10907	10395	438.751	2	1.3	0.8304	VLVGDFAR
4049	target	1899	5190	15373	959.980	2	-4.1	0.8303	ELESALASLTSQLGEKDQ
4050	target	1899	9933	15315	639.823	2	2.6	0.8302	ISSLESLENRM
4051	target	1899	7689	10704	353.854	3	4.5	0.8300	ADAVSGVDGLR
4052	target	1899	15737	23595	1334.135	2	1.0	0.8298	DNVLVDSNHRDTDSQEDATLAVPR
4053	decoy	1900	13813	23278	1102.533	2	1.6	0.8298	GSGRSGDYDHARGDLLERSR
4054	decoy	1901	18148	14224	725.382	2	-1.1	0.8298	ATAEAIGLGLENYK
4055	target	1901	1659	13909	773.924	2	1.9	0.8298	ISSGANLAACVKVASR
4056	decoy	1902	15109	24110	804.421	2	-0.0	0.8298	TFLDLATNLDMQIL
4057	target	1902	1954	17685	688.362	2	3.7	0.8298	LARECASTGGLAAR
4058	target	1902	11135	20938	984.502	2	4.2	0.8297	LRDGADDARGGLLAAPDER
4059	decoy	1903	6442	4879	393.204	3	7.2	0.8296	TMDATALADLR
4060	decoy	1904	7743	10335	574.307	3	2.5	0.8295	GKVSAGIGAMSSITAQSR
4061	target	1904	6196	22576	489.625	3	2.5	0.8295	IAIAANKAELPDIK
4062	target	1904	18543	9286	655.652	3	1.2	0.8294	VPGVAFLSAASAATEADECR
4063	decoy	1905	17028	6454	383.197	2	-2.9	0.8294	SALGFDR
4064	decoy	1906	15408	6007	507.801	2	1.2	0.8294	KVAVEIAER
4065	decoy	1907	17081	25001	639.467	2	7.2	0.8293	IIIIIIIIIIQ
4066	target	1907	5531	13808	524.789	2	4.0	0.8293	AILYALAGQE
4067	decoy	1908	1911	3098	416.257	2	1.6	0.8291	LKSSGALR
4068	decoy	1909	10542	9882	711.393	2	3.0	0.8290	ALAQATLTYEKGR
4069	decoy	1910	17493	7907	455.917	3	-1.5	0.8290	VGLATTTAYAEIR
4070	target	1910	8509	22714	1376.159	2	-1.5	0.8289	DLSVRVCNEDEVKDHPFNLGDPPR
4071	target	1910	14665	8810	723.373	2	-7.6	0.8289	RGEEGSFGLALPGR
4072	target	1910	11154	14060	567.303	2	4.0	0.8289	AFADALAAVER
4073	target	1910	2844	10625	376.724	4	2.3	0.8287	LLLCAFGIATGVLGR
4074	decoy	1911	9270	2796	420.231	3	-6.1	0.8287	AAVGRSAEVDRK
4075	target	1911	12713	5900	616.308	2	-1.5	0.8286	FFSAAAFSDIR
4076	decoy	1912	10192	20601	559.291	3	-3.1	0.8285	EEATSWVAVTDKALR
4077	decoy	1913	9317	7259	408.233	2	-5.4	0.8284	NVKEGLVG
4078	decoy	1914	18988	5465	695.345	2	5.5	0.8282	LSQDARFGGNVEP
4079	decoy	1915	323	7254	389.208	3	-0.0	0.8282	LSALEGSALASF
4080	target	1915	9633	12536	722.891	2	-2.7	0.8282	FKPSSPAAKAVVDQ
4081	target	1915	118	5186	750.698	3	-1.1	0.8281	VYDALPGLSLAFSPEEALDDGA
4082	decoy	1916	20918	23466	1571.102	3	-3.4	0.8281	DSWEGATDVLVGPATRRKYSPLHTLPREPEESCDVRNNYPR
4083	decoy	1917	460	3256	450.238	3	-0.2	0.8281	GAFPFIAADNGIR
4084	decoy	1918	19767	20197	627.382	2	-9.9	0.8280	RDLVVKPTGLR
4085	target	1918	19658	15323	792.425	2	-4.7	0.8278	AVEAADTVSAQRPLR
4086	decoy	1919	12256	17225	672.904	2	-1.6	0.8278	EKGKVATMVIIR
4087	decoy	1920	17785	24417	498.856	2	1.1	0.8275	LLKLRVVR
4088	target	1920	9890	23511	1209.250	3	-0.4	0.8274	ADAARVVEACGPEATAATYGALVDGYCRAGLLEDAR
4089	decoy	1921	1360	20851	546.659	3	-3.9	0.8274	NRGEEVIIGLVLVAR
4090	target	1921	3487	19996	650.358	2	0.5	0.8273	LLAVMGTPGVDAR
4091	target	1921	4638	18754	816.902	2	-6.7	0.8272	KEEVVDSSETVPSAR
4092	decoy	1922	10977	16911	767.413	2	-5.5	0.8272	LQSDSLILAGDVFR
4093	decoy	1923	21004	21875	1118.537	2	-7.8	0.8271	IETGAVVRWSMGNCLDESLR
4094	target	1923	18962	20283	635.854	2	-8.1	0.8269	IEALNQVKEAR
4095	decoy	1924	12130	13154	462.597	3	1.8	0.8269	DLDALVRVTDIR
4096	target	1924	2640	14887	385.761	2	0.4	0.8268	LINLLGK
4097	target	1924	5081	3302	679.849	2	-3.7	0.8267	GLAVEYADVVHSV
4098	decoy	1925	18488	24174	602.410	2	16.9	0.8266	LLLLLLHGRVG
4099	target	1925	7273	22596	582.698	3	10.9	0.8265	ELLLFALKDLKMALK
4100	decoy	1926	13271	3614	508.787	2	4.5	0.8265	LAEALVEGSK
4101	decoy	1927	14981	18048	433.255	3	0.3	0.8265	REPPRGFVLAR
4102	decoy	1928	10100	23548	1528.737	2	0.8	0.8264	LMSMYTSSRPMRVEQWRNAEWELR
4103	decoy	1929	7784	6314	871.986	2	3.5	0.8263	LLGGMVAKNGGESAGLLR
4104	decoy	1930	8931	20331	841.960	2	3.5	0.8263	VELEGRPTVEDGLLR
4105	decoy	1931	1832	13277	453.258	2	4.9	0.8262	SSTLTAGLR
4106	decoy	1932	18277	18849	692.349	2	-1.7	0.8262	SINPMELSHLDK
4107	decoy	1933	8841	6829	542.311	2	-1.2	0.8262	ALVKEDVPGR
4108	decoy	1934	10201	13588	385.760	2	0.2	0.8261	IAGIIGKV
4109	decoy	1935	11948	22406	667.365	4	-3.6	0.8261	LGGDARITQGDKPQLRFAGAPTLAGR
4110	decoy	1936	473	14229	776.959	2	2.7	0.8260	LVSALTDNLPLQIR
4111	decoy	1937	18554	14828	505.816	2	-10.2	0.8259	IVDLVAKPR
4112	decoy	1938	15348	21250	477.324	2	1.2	0.8259	LLPSLAVIK
4113	decoy	1939	11368	12898	662.823	2	-0.1	0.8258	DFLSGHHLQDR
4114	target	1939	15585	11341	536.799	2	8.2	0.8258	AIDSMIPIGR	>tr|A0A140GZ20|A0A140GZ20_PANMI ATP synthase subun
4115	target	1939	18075	19368	596.339	3	2.7	0.8257	ALWYVGGETRVLAVPR
4116	target	1939	1978	22171	904.447	2	0.0	0.8257	EFSVSKPAGFPDHPHR
4117	decoy	1940	11048	20521	465.793	2	1.2	0.8256	IFTIAIPR
4118	target	1940	16096	8649	543.320	2	0.5	0.8255	LTLGGTGLTPR
4119	target	1940	12290	12678	958.984	2	0.3	0.8254	VESGGDVGGKLSTYGTVYK
4120	target	1940	18837	4571	358.208	2	-2.1	0.8253	IGDAAIR
4121	target	1940	10118	21087	701.354	2	3.1	0.8253	DAGDEDLRELIR
4122	target	1940	5972	10857	450.758	2	3.9	0.8251	GWVAAAVAR
4123	decoy	1941	14108	12790	537.812	2	15.1	0.8251	SGLATVNRTR
4124	target	1941	4842	12838	789.410	2	3.2	0.8251	APPANPRRTCPNGAR
4125	target	1941	1162	3783	544.770	2	-3.3	0.8250	AQADELAGWK
4126	decoy	1942	10298	22250	596.833	2	15.6	0.8250	LIMYEPLASR
4127	target	1942	6573	8167	441.774	2	-0.7	0.8250	IPPSILSR
4128	target	1942	15051	12947	801.430	2	4.0	0.8249	QSSQEAILGSRNRR
4129	decoy	1943	2213	19559	696.346	3	3.6	0.8249	AN(Deamidated)ISN(Deamidated)IDLSLASHAFGNGARG
4130	target	1943	7546	14885	582.629	3	-1.1	0.8248	ASLAEIWVAEGFVEPQ
4131	decoy	1944	5547	5902	471.916	3	-3.0	0.8248	VESLGSFKDYLR
4132	target	1944	8176	22655	1126.548	2	1.4	0.8248	EPVAIATATTSCPSSPAAQQQPP
4133	target	1944	15643	10620	725.372	2	-1.0	0.8247	LSAFPPIDFTADR
4134	decoy	1945	704	13328	430.583	3	2.0	0.8247	LVQLDRGGLYR
4135	decoy	1946	19407	17462	403.232	2	0.7	0.8247	EVGVFVR
4136	decoy	1947	1666	23559	1493.721	2	-2.6	0.8247	DLAWGEPSKPTGSSLDSDAGEEIWGILR
4137	target	1947	4225	13584	695.851	2	-1.1	0.8246	DAPPPAGGTPAAAAAGV
4138	target	1947	19649	14067	613.812	2	0.8	0.8246	DGFSAFSNLLR
4139	target	1947	12690	9889	810.074	3	-7.0	0.8246	LADVKLEPALEGYEIDPSESPR
4140	target	1947	10662	17785	480.293	3	1.8	0.8246	LLLLIGQSPELSR
4141	target	1947	19273	10277	551.317	2	0.8	0.8246	AVISASDGLLR
4142	decoy	1948	19430	22420	774.925	2	1.0	0.8245	TLCVIGVTSTNTALR
4143	target	1948	3336	2994	1001.469	2	-1.2	0.8245	GGDGAGAATAADGGRRSAAAAAEA
4144	decoy	1949	9526	2471	545.760	2	-10.2	0.8245	ADSRQQETR
4145	target	1949	7343	6806	584.333	3	2.3	0.8243	DEAAGAEIKRKPPAVAK
4146	decoy	1950	13439	9447	834.447	2	0.7	0.8243	SIAAKSEWVGGPGGVPR
4147	decoy	1951	5803	12368	800.942	2	-5.1	0.8241	LGMEPKLNTSKGVAR
4148	decoy	1952	1093	19812	536.325	2	-9.3	0.8241	ALLSGAGLTLR
4149	target	1952	6520	20775	558.338	2	0.9	0.8240	LVDLTLSIKN
4150	decoy	1953	5097	9696	803.405	2	-1.9	0.8239	FKANDPLAEIACSAR
4151	target	1953	13325	6252	730.410	2	8.4	0.8238	SLSVWSAAGKQGLR
4152	decoy	1954	1271	14092	537.295	2	9.3	0.8238	LGGISEWVGR
4153	decoy	1955	20435	7890	640.322	2	4.1	0.8237	TTVDCLNLTSGR
4154	decoy	1956	16992	21374	804.919	2	1.7	0.8236	FEAWASHPGGAPLLR
4155	decoy	1957	15959	6011	517.294	2	1.0	0.8235	LFREALER
4156	decoy	1958	13156	15930	630.991	3	3.7	0.8234	IEGLSSAKSEDNRIDTR
4157	decoy	1959	9972	15817	483.754	2	0.9	0.8234	LFATNSSAR
4158	decoy	1960	5355	4805	365.214	2	-5.6	0.8233	LAGAEIR
4159	target	1960	12404	21335	438.271	2	0.1	0.8233	IVFDLLR
4160	decoy	1961	10691	21075	503.782	2	-0.1	0.8233	IDLIFTER
4161	decoy	1962	15883	16504	426.247	3	-8.5	0.8232	HLSALPEIIAGR
4162	decoy	1963	13968	10451	364.245	2	0.9	0.8232	VAVGILR
4163	decoy	1964	11806	12187	358.214	3	-9.3	0.8232	VLKEDSLLR
4164	decoy	1965	456	23045	741.430	2	-1.1	0.8232	TGAAPVSSARARLPK
4165	target	1965	1574	20882	725.424	2	-4.4	0.8232	ALARVHAALLVCGR
4166	target	1965	6433	10203	421.758	2	-0.6	0.8231	VAEALALR
4167	target	1965	17100	14636	731.384	2	5.0	0.8231	DATEKSGIVSLDRA
4168	decoy	1966	11149	5034	422.729	2	-0.9	0.8229	SIPSDLGR
4169	target	1966	1803	20476	622.848	2	-5.8	0.8229	LEAEKTKAQAR
4170	decoy	1967	18345	13436	450.773	2	-14.3	0.8229	LLGESILR
4171	target	1967	5651	14881	800.928	2	3.2	0.8228	TPVQVLGADKALHHD
4172	decoy	1968	15280	7515	404.222	2	0.1	0.8228	VEGYLAR
4173	target	1968	10765	22368	845.460	2	-2.5	0.8227	VPVSYSGTGIPEKSIR
4174	decoy	1969	5573	21379	588.320	2	-7.6	0.8227	DADLVGAVFLR
4175	decoy	1970	3436	19573	656.874	2	5.3	0.8227	ILALQENREAR
4176	decoy	1971	18558	7781	818.410	2	9.6	0.8226	VDYDVTDRPLDTAR
4177	decoy	1972	19881	4235	453.908	3	-0.5	0.8226	AEETVKLGIEN(Deamidated)R
4178	target	1972	6470	11444	814.371	2	-1.7	0.8224	VALEEMEVHDGDQR
4179	target	1972	13199	9213	310.527	3	7.9	0.8224	QLICLALR
4180	decoy	1973	12013	21520	817.919	2	-2.7	0.8223	LSAMQSTMVAKPSARG
4181	target	1973	2466	11929	641.317	2	6.4	0.8220	QDLAYTDRSGR
4182	target	1973	381	22204	943.484	2	6.5	0.8218	LPLFWDINDLQHFDL
4183	target	1973	20809	18563	778.383	2	3.1	0.8216	GYLSDGGLMQSSGKR
4184	decoy	1974	5014	14673	1021.530	2	6.1	0.8216	ELLDQQLLDEGIGAEDRK
4185	decoy	1975	15498	4903	547.778	2	1.2	0.8215	KDDGIYVER
4186	target	1975	4699	2854	312.494	3	-0.9	0.8214	GFRSPESR
4187	target	1975	19036	18657	414.270	2	-2.7	0.8214	LDIVVIR
4188	decoy	1976	10386	12506	747.886	2	-5.4	0.8212	ATSMPKRTQYLAQ
4189	decoy	1977	8011	11577	685.832	2	11.2	0.8212	VAASASDHANSQGR
4190	decoy	1978	4600	9333	755.344	2	0.1	0.8211	EDEALGFAASRTDQ
4191	target	1978	8019	15721	407.745	2	6.8	0.8211	GIGEAIVR
4192	target	1978	9025	5504	430.238	3	1.9	0.8210	AKSSRAAELEAR
4193	decoy	1979	10874	5232	669.339	2	0.2	0.8208	AVESAVIFSDSGR
4194	decoy	1980	16609	18128	761.386	2	2.5	0.8207	LTDAFIAMGGGIVEAG
4195	decoy	1981	20941	11376	551.313	2	-6.6	0.8205	DALVSVASLAR
4196	target	1981	7393	17324	601.625	3	-2.0	0.8205	DQGQQSSAGAEGTQVALR
4197	target	1981	23	19884	868.437	2	-3.6	0.8205	RALVGCGWFGIGSWIGG
4198	decoy	1982	4566	22401	927.454	2	-0.8	0.8204	FLARAADDPEHALADLE
4199	decoy	1983	2874	18215	894.461	2	6.3	0.8204	TTSSRMYGLFCRLPR
4200	target	1983	8451	21559	608.353	3	3.1	0.8203	GEALQPARVALFAPARR
4201	decoy	1984	17046	20833	770.075	3	1.0	0.8201	ASLSVQKGQCSTGLKVRDQFGV
4202	target	1984	14706	24875	489.355	2	15.9	0.8200	LHIILIKK
4203	decoy	1985	2775	9181	763.407	2	1.5	0.8199	SPLYAPAGAFLFGSK
4204	decoy	1986	4008	19951	914.508	2	2.9	0.8199	LLEGIDASIVMPFPGLR
4205	target	1986	483	19610	587.809	2	12.8	0.8198	EDETIAEVLR
4206	decoy	1987	4058	22159	615.851	2	12.5	0.8197	VISTKAANDVGR
4207	decoy	1988	9652	7873	784.401	2	8.6	0.8196	RSTATLGFTDNTGAR
4208	target	1988	12419	15069	512.811	2	0.4	0.8195	ARPVDLVVVG
4209	target	1988	10029	18339	841.933	2	5.5	0.8194	LQFNISHNQLSGDLP
4210	target	1988	1426	8155	593.303	2	-0.7	0.8193	AIEGDVIVAPSD
4211	target	1988	15832	17109	515.973	3	3.4	0.8192	LLDAAPPDLLPRLAA
4212	target	1988	19610	5044	318.875	3	1.0	0.8191	ILAVLGAAAR
4213	decoy	1989	14701	24210	902.969	2	3.6	0.8190	DLAWRSCLRAVSSGGAR
4214	decoy	1990	7329	17072	852.418	2	11.7	0.8189	ESMIIDMAQPAAAAER
4215	decoy	1991	3849	2419	300.503	3	-0.3	0.8189	LPKEEAGR
4216	target	1991	10736	8817	683.828	2	2.8	0.8188	VEAMSTMVATGGGR
4217	target	1991	12830	8890	615.834	2	-7.0	0.8187	LLEDKEAEKR
4218	decoy	1992	7886	6374	479.237	3	3.9	0.8186	VLEPMSCDTATLR
4219	target	1992	9682	10754	364.245	2	0.8	0.8185	VGLAVLR
4220	target	1992	13988	12562	485.308	2	0.4	0.8185	IGAAIGKAIVG
4221	target	1992	20882	16934	737.405	2	8.0	0.8185	EADSIQKLVSDLR
4222	decoy	1993	10390	3751	481.264	3	-2.5	0.8184	LIAAPWATNLESR
4223	decoy	1994	19085	4491	773.938	2	-4.0	0.8184	ANVLWLFSKELAR
4224	decoy	1995	11897	8531	456.804	2	1.1	0.8183	KVILNVAR
4225	target	1995	6927	12520	552.306	2	-1.5	0.8183	SIKPSTSIDR
4226	target	1995	9446	6413	522.295	3	2.7	0.8182	LVPGGNKARSGPANAR
4227	target	1995	7458	15313	587.835	2	4.3	0.8181	LLNGDLFQVR
4228	decoy	1996	19412	17166	479.945	3	2.0	0.8180	NREPSLPGVLSIR
4229	decoy	1997	9492	9256	633.875	2	1.1	0.8180	ITPLLPAEEKR
4230	decoy	1998	13957	19911	917.464	2	-2.3	0.8179	DIMRNLNMVECALRR
4231	decoy	1999	19615	6901	489.264	3	0.7	0.8179	IAATDEPASKHVAR
4232	decoy	2000	17418	15761	657.856	2	2.0	0.8178	GLSVDGTSGPGVLR
4233	decoy	2001	4260	10685	740.363	2	5.2	0.8178	DLVSGRMLDSQTGT
4234	target	2001	324	5400	451.945	3	-1.1	0.8178	VKPSASTLGPKIR
4235	decoy	2002	3230	9202	464.782	2	-0.3	0.8177	ANAALISIR
4236	decoy	2003	833	18711	704.384	2	8.3	0.8176	YSALILPMVMRGG
4237	decoy	2004	13565	11676	617.849	2	-7.1	0.8175	STTLTDIKISR
4238	target	2004	11739	12421	613.308	2	5.9	0.8175	LSAAASSSSTSTR
4239	decoy	2005	12106	5724	550.824	2	-0.9	0.8175	RVVETIDLR
4240	target	2005	13041	15866	407.264	2	0.9	0.8174	LLEAVLR
4241	decoy	2006	16376	7621	724.380	2	1.7	0.8173	KACVDMVEIRGAR
4242	target	2006	13977	21243	748.745	3	-0.4	0.8173	AGGRRSAFLGWEKQARAGGLR
4243	target	2006	17734	22478	600.309	2	0.2	0.8173	FFDLFGVNLQ
4244	target	2006	10914	5789	386.718	2	-2.2	0.8172	NLGELAR
4245	target	2006	16466	16282	757.875	2	1.0	0.8171	NEGWLLDNPMGIR
4246	target	2006	1375	22482	807.920	2	-10.5	0.8170	RCAQARGDVEQLLR
4247	target	2006	4570	21441	489.624	3	-0.1	0.8170	IAIAANKAELPDIK
4248	decoy	2007	7830	16821	550.819	2	0.4	0.8169	ALETLADVRL
4249	decoy	2008	4156	1636	309.227	3	11.9	0.8169	LLKLVIAR
4250	decoy	2009	16356	4662	907.441	2	1.1	0.8169	RPAGCDRQENVNVAER
4251	decoy	2010	7044	14736	394.233	2	2.7	0.8169	DLAIDLK
4252	decoy	2011	20877	589	628.568	4	-3.2	0.8168	SRGQQFSEEVVMDPVFVYPAIL
4253	decoy	2012	20139	21904	835.440	2	-12.8	0.8167	TTPKPMGEADLQIIR
4254	target	2012	12333	15343	465.766	2	-0.4	0.8166	TAQVLGSIAA
4255	decoy	2013	6658	9244	584.285	2	-1.2	0.8166	ATTFDEAGLSR
4256	target	2013	9767	8493	631.846	2	3.1	0.8165	VTAVTMGLTLAW
4257	target	2013	20762	10574	596.821	2	6.3	0.8165	RSVSSTSAEIR
4258	target	2013	1580	13788	730.389	2	-1.1	0.8165	ELKIGHGGCGVVYK
4259	decoy	2014	4055	16210	793.413	2	0.6	0.8165	KLVGALNGETSEDPR
4260	decoy	2015	10229	5474	470.304	2	2.0	0.8165	LLLVPTGAR
4261	target	2015	12825	19992	643.865	2	12.7	0.8165	IEVKTGANGEIR
4262	decoy	2016	9275	13614	582.792	2	-5.6	0.8165	LAYSGCLNPAR
4263	target	2016	5231	2618	500.811	2	0.2	0.8163	LAAASSRLLV
4264	decoy	2017	16865	5451	339.210	4	7.4	0.8162	VVGLRIAEEVLGV
4265	target	2017	7408	6830	379.231	2	-2.8	0.8162	LAVAVER
4266	decoy	2018	9390	18942	754.418	2	11.0	0.8161	DLPGGQ(Deamidated)VLGPDVLAR
4267	target	2018	18150	60	957.142	3	0.5	0.8160	DRLYNFTGANNLADVDPALDATYLAR
4268	target	2018	2378	4961	386.872	3	-2.4	0.8160	RSAPCQEVLR
4269	target	2018	18087	24014	999.176	3	-6.4	0.8159	DLLYLEFLDRFERKFVTQGAYDTR
4270	target	2018	4898	13203	754.367	2	-3.7	0.8158	AIAGAGACLNFADSAR
4271	decoy	2019	6020	23460	1442.045	3	2.0	0.8158	AAEIEMILDQDNKAVNFLGIIIDDLGHCADDPTSDLSVPR
4272	decoy	2020	8692	15477	574.307	2	3.1	0.8158	SIAPTVCLSSGI
4273	target	2020	105	5374	412.571	3	7.8	0.8158	LEVFRRYGVP
4274	decoy	2021	75	16317	551.807	2	7.8	0.8157	ETLIETIQVG
4275	target	2021	14847	11694	435.773	2	-2.1	0.8157	ILATSPLR
4276	decoy	2022	16758	20900	1021.514	2	-2.4	0.8156	VDDERANSGPSGVAARLVTAG
4277	decoy	2023	4688	7990	793.886	2	-0.7	0.8156	LGGALEDQDEAGGAVGK
4278	target	2023	15162	20139	429.758	2	18.4	0.8155	IGEEGILK
4279	decoy	2024	10901	16250	798.958	2	-1.7	0.8154	IAPRLAEMRRDLR
4280	target	2024	19935	22875	1323.636	3	-2.8	0.8152	SLSSSPSSSFYATAVSSPFPVNPNFSTAYGERSRDLR
4281	target	2024	15942	9512	591.339	2	-6.8	0.8151	YSLGVFALRR
4282	decoy	2025	634	23694	1387.678	2	-2.8	0.8151	DLQLIPTEEFAGRDIREWMSDPR
4283	target	2025	20757	14348	794.416	2	2.0	0.8150	DLADLITVESENLR
4284	decoy	2026	11150	10444	680.834	2	-7.8	0.8149	NVDTQLATDVER
4285	target	2026	14188	127	628.570	4	0.8	0.8147	QQLAGRSPMIGQGQLGMLQGQGNAA
4286	decoy	2027	11740	10967	759.370	2	1.5	0.8147	ARNNPVEMACLSGR
4287	target	2027	3337	17544	687.376	3	-5.6	0.8145	FIGLNAAISVRVSNELGSGR
4288	target	2027	3035	4597	411.228	3	-7.5	0.8145	LSVPNAFKEAR
4289	decoy	2028	17810	7124	592.831	2	2.4	0.8145	LVVEGISISGNP
4290	target	2028	14485	15137	403.232	3	10.2	0.8144	RANAAFLAAFR
4291	target	2028	18877	19722	580.951	3	-0.5	0.8144	VDNYGLATSEKESTAR
4292	target	2028	2948	22251	735.054	3	0.1	0.8143	VEARDLVAADLRGTSDPYVR
4293	target	2028	9844	22005	1048.018	2	-6.9	0.8143	AVEAEEMLLVPRACPHSSR
4294	decoy	2029	3587	10659	507.604	3	-6.4	0.8142	AIADKAGFDVGSTIR
4295	decoy	2030	13718	17204	676.369	3	-1.3	0.8142	VVAIFIFHVPVEASDAQGK
4296	decoy	2031	11085	16848	798.960	2	0.7	0.8141	SLKTRHAAAMKNLR
4297	target	2031	2258	22573	746.923	2	14.9	0.8139	VAFLPVLSFEGGTR
4298	decoy	2032	19979	6330	731.376	2	2.0	0.8137	RQFCSNFKYLR
4299	target	2032	11899	15198	643.872	2	4.0	0.8137	ATVVSLLEDALR
4300	decoy	2033	1222	7287	408.248	2	1.1	0.8137	ALILEEK
4301	decoy	2034	19032	5571	731.361	2	-12.7	0.8137	DEIFNAILQDGAR
4302	target	2034	14071	21780	924.503	2	0.4	0.8136	GLMFIQEIACNLRALR
4303	target	2034	2584	12718	478.264	2	0.8	0.8136	DVLADPGLR
4304	decoy	2035	17175	5452	677.413	2	7.0	0.8136	VVGLRIAEEVLGV
4305	target	2035	3931	21062	607.348	2	18.0	0.8135	LLPLAESDKID
4306	target	2035	18490	8229	486.795	2	-0.7	0.8135	ITNLAATIR
4307	decoy	2036	15157	7632	494.258	2	-1.3	0.8135	LDIASSPER	>tr|A0A3L6QYQ4|A0A3L6QYQ4_PANMI Luminal-binding pr
4308	target	2036	12945	4831	616.828	2	0.3	0.8135	SAESLAELKER
4309	target	2036	2021	9553	408.253	2	1.3	0.8135	VIVTDLR
4310	decoy	2037	5108	4464	694.374	2	-1.7	0.8134	VALEGSALAGKDEK
4311	target	2037	9192	9144	778.902	2	10.2	0.8134	IAAGIAVRDGFHASGD
4312	target	2037	17787	19174	864.510	2	-0.5	0.8134	GRRPVTALSSSKELVK
4313	decoy	2038	9255	21367	1127.593	2	-2.2	0.8133	DVRYPGHIIVPNEANRTFR
4314	decoy	2039	12179	3139	348.533	3	-0.2	0.8133	LEDQAALKR
4315	decoy	2040	18829	10978	430.926	3	0.5	0.8132	KKGAYRGEIIR
4316	decoy	2041	19971	8708	404.234	3	7.1	0.8131	APEGLVIGAVER
4317	target	2041	8553	4199	506.796	2	5.3	0.8131	LAELIPSGGR
4318	target	2041	20324	3249	569.791	4	5.0	0.8130	TLTGSGDTVDCPAAAALKRSGER
4319	target	2041	5024	6539	418.729	2	6.5	0.8128	FAGLGCLR
4320	decoy	2042	8986	9790	658.360	2	1.2	0.8128	ALAESADDALVLK
4321	decoy	2043	9398	8010	497.769	2	-0.4	0.8128	LGTPAPPDAR
4322	decoy	2044	14064	4130	590.826	2	1.1	0.8128	RPGPDLGAIER
4323	target	2044	3229	20061	618.327	2	3.9	0.8127	GFLPQEEFLR
4324	decoy	2045	1622	8851	794.413	2	1.4	0.8126	LGCSIDRSPQLEAAK
4325	target	2045	986	5516	609.820	2	0.6	0.8125	ISGLPASTSTER
4326	decoy	2046	9163	16148	401.244	3	2.1	0.8124	LLLKTSVNDAK
4327	decoy	2047	5665	12253	869.476	2	1.6	0.8124	FYVLELDAPKTDKAK
4328	target	2047	14115	11760	673.835	2	-4.1	0.8124	TPPSSGHARHGRS
4329	target	2047	14492	8615	581.790	2	-3.8	0.8123	VSVDEMVERV
4330	target	2047	12451	14346	834.965	2	0.3	0.8123	VLVEPKHPGYFNLR
4331	decoy	2048	14279	11283	558.323	2	-2.0	0.8122	LEAGVSLSAIR
4332	decoy	2049	20869	17483	414.272	2	1.3	0.8122	LVIDLVR
4333	decoy	2050	11973	16310	579.800	2	5.7	0.8121	NGVSGLNVDGAR
4334	decoy	2051	6351	17687	536.823	2	1.9	0.8121	TSEQIIIIR
4335	decoy	2052	2085	14706	984.508	2	6.0	0.8120	TALTGPITEDLFDAKAYAA
4336	target	2052	12129	6586	431.563	3	0.0	0.8119	VIDALVNYGSLE
4337	target	2052	106	6226	633.793	2	6.1	0.8119	TESGAGAGAGAFDR
4338	decoy	2053	10944	4749	532.798	2	14.9	0.8119	IQLYVSADR
4339	target	2053	11043	16669	730.389	2	3.5	0.8119	FGQHFARDRAVR
4340	decoy	2054	2713	14195	679.861	2	-9.6	0.8118	VGLKDEDIKEGR
4341	decoy	2055	721	20599	1046.983	2	1.0	0.8117	TVDSATCAQDDDGQERLLR
4342	decoy	2056	18977	11284	387.892	3	-1.4	0.8116	VLDASLAFGLR
4343	decoy	2057	8484	13553	787.913	2	-12.3	0.8116	GLDVSSVGASLLVDSR
4344	target	2057	1713	8988	700.881	2	3.3	0.8116	RASGAWSSRGLPR
4345	target	2057	4256	7700	593.318	2	-4.4	0.8115	EARGEAAAAAIR
4346	target	2057	14954	6423	500.302	2	1.7	0.8113	LLLNTAAGAR
4347	decoy	2058	9474	12401	715.861	2	-1.7	0.8113	IEDATASPVTGLWA
4348	target	2058	5537	15072	619.859	2	-8.1	0.8113	LLAQSAAAGALPR
4349	target	2058	14841	13773	633.851	2	5.3	0.8113	IAALASLLHPCAS
4350	target	2058	13432	14799	527.636	3	4.0	0.8113	VDAIVAGLRAAGTNPR
4351	target	2058	8783	6427	577.784	2	-1.0	0.8113	VLSSCAYQGAR
4352	decoy	2059	12261	10308	636.853	2	-2.8	0.8112	DITVVAASRGGAR
4353	decoy	2060	20206	16634	833.410	2	-6.3	0.8112	DIATLPGAGYSTTWGR
4354	decoy	2061	3238	9397	587.814	2	2.4	0.8111	GGSGGKAVADLSR
4355	target	2061	10202	15184	536.330	2	0.9	0.8111	LASSVIGVGIR
4356	target	2061	19628	14833	521.306	2	-0.6	0.8109	QEVNGIRLL
4357	decoy	2062	17630	6630	400.250	2	0.7	0.8109	LVEIGLVG
4358	target	2062	3154	3900	458.245	3	10.0	0.8108	EVGVGKDEEAAIR
4359	target	2062	17944	22131	513.304	2	2.5	0.8106	DLLGEILPR
4360	decoy	2063	18036	9235	689.336	2	-7.7	0.8105	DVRQGNIKFDDA
4361	target	2063	7783	22189	526.840	2	1.2	0.8105	AVALVLPQ(Deamidated)LK	>tr|A0A3L6S9K4|A0A3L6S9K4_PANMI Glyceraldehyde-3-p
4362	target	2063	6653	21092	643.640	3	6.5	0.8104	ASSDLLALSFCHGDHREA
4363	decoy	2064	3424	15193	400.255	2	-0.5	0.8103	LDLGLLR
4364	target	2064	14180	4140	630.322	2	11.8	0.8103	ASAAAATGSGGALSPA
4365	decoy	2065	18911	3316	472.569	3	-0.1	0.8102	LEAATHEASPFSR
4366	target	2065	14594	24899	506.381	2	14.1	0.8101	LLLKLKKR
4367	target	2065	14488	15764	757.379	2	1.4	0.8101	GQLDPIDEKDEVR
4368	target	2065	14310	12058	732.383	2	1.0	0.8100	SFEAFFLKAYALG
4369	target	2065	7509	12482	416.738	2	1.6	0.8099	LSIAWSR
4370	decoy	2066	12828	9853	382.889	3	-0.4	0.8098	LEEFLGLLGR
4371	decoy	2067	7533	6609	386.739	2	3.3	0.8097	INSAVLR
4372	decoy	2068	15525	22429	916.974	2	-1.4	0.8096	MVLESQGAIPNHPNGIR
4373	target	2068	5960	13045	592.835	2	-0.7	0.8096	LLLDNTVPGSR
4374	target	2068	20769	8556	557.799	2	-2.3	0.8096	ALGLPMGVNKD
4375	target	2068	4903	20646	482.603	3	-4.9	0.8094	LAAGGPPPPRPPYR
4376	target	2068	18137	17666	622.369	2	3.7	0.8094	VVSTTPGASLLAK
4377	target	2068	17870	14783	749.872	2	1.2	0.8093	DIAAALSLDGFFCR
4378	target	2068	14084	16187	434.719	2	-1.0	0.8092	NLGFDFR
4379	decoy	2069	7800	8273	464.264	2	7.1	0.8092	LSLVPGVGGE
4380	decoy	2070	5357	24117	1131.086	2	-0.2	0.8091	RSVSTAHSGGIRYTYHKNAR
4381	target	2070	19551	10806	784.935	2	6.4	0.8091	LLLLDAIDPDSDIR
4382	decoy	2071	7344	7951	538.260	2	-0.7	0.8090	EAAVSGGSGGQR
4383	decoy	2072	20185	19932	767.727	3	5.0	0.8090	ISPEPVSVGGESALWGAMSTGIR
4384	target	2072	7586	9163	601.830	2	0.5	0.8090	LAPAFVAETAGR
4385	target	2072	3431	15536	954.451	2	9.3	0.8089	EILSSSYYVGADLSMMAA
4386	decoy	2073	691	15667	621.856	2	-9.0	0.8088	EVLRSGAEIIR
4387	target	2073	13371	22285	494.966	3	-2.8	0.8086	IAREQRIGASILR
4388	decoy	2074	4822	22493	498.946	3	14.8	0.8086	LALLDGREHSRID
4389	decoy	2075	4102	18784	855.408	3	3.3	0.8085	RTLYGADANAEHAADHVEDPALLD
4390	target	2075	19401	5065	564.823	2	-0.1	0.8084	RRAAAAWQAK
4391	target	2075	20073	12964	616.812	2	2.2	0.8084	VAAFYDMLFR
4392	target	2075	7764	16664	711.348	2	3.5	0.8083	DAAVQRFCQEVGV
4393	decoy	2076	8285	6098	501.290	2	-0.3	0.8083	LSVAEKAGAR
4394	target	2076	14010	9353	680.861	2	3.5	0.8082	LGEFDSPDLLVR
4395	target	2076	6370	1753	560.870	2	-0.7	0.8082	LALSLPLPLLA
4396	target	2076	3200	18662	760.052	3	-3.7	0.8081	AVVIPAEYEQCREGVRAVTTS
4397	decoy	2077	2439	13679	531.801	2	1.0	0.8080	GLAAFLDSLR
4398	target	2077	15478	14237	608.826	2	-6.8	0.8079	DTVLLSEGVQR
4399	decoy	2078	12660	6723	432.727	2	1.1	0.8078	AFAEEVAK
4400	decoy	2079	2691	9209	680.864	2	1.6	0.8077	TRSVEIATAQRE
4401	target	2079	16679	17325	854.923	2	3.6	0.8075	QNCLNPPLHTEDISK
4402	decoy	2080	14893	16638	502.288	2	0.4	0.8074	NFGQLLVGR
4403	decoy	2081	12759	19795	1038.045	2	-3.3	0.8073	PQFRGSFRAAPERLDTAR
4404	target	2081	8288	10064	643.379	2	1.9	0.8073	SLSALGDVIAALR
4405	target	2081	11637	10198	501.286	2	1.8	0.8072	LAVSIDDLR
4406	target	2081	7184	14963	422.258	2	5.8	0.8072	LGGLLGRGT
4407	decoy	2082	14881	4281	663.867	2	0.0	0.8070	AVSIRYNGYRK
4408	decoy	2083	3754	23503	1204.569	2	-2.8	0.8070	LDPGAVPAHLDSAMACYYLSSAR
4409	decoy	2084	9199	6695	471.257	2	0.7	0.8069	EPAPSTALR
4410	target	2084	14852	7799	814.367	2	-6.4	0.8069	VALEEMEVHDGDQR
4411	decoy	2085	7692	17654	644.359	2	-2.1	0.8069	AAADIKKRGDSR
4412	decoy	2086	11338	23993	1013.989	2	-0.9	0.8068	DLVPHEEEEKYKEPER
4413	decoy	2087	7294	21073	420.787	2	-0.9	0.8068	VALLLVGR
4414	decoy	2088	1514	2583	512.588	3	1.1	0.8068	VEIGSGAGASCSTLQR
4415	target	2088	12400	4663	451.732	2	-0.4	0.8065	DIEAAVER
4416	target	2088	12269	13695	408.927	3	0.3	0.8064	ILSLGPSLGIVR
4417	target	2088	5278	21670	510.798	2	-10.1	0.8063	GFRITKLW
4418	target	2088	16949	3918	601.836	2	-7.5	0.8061	RATEELDKLK
4419	decoy	2089	17555	5094	393.227	3	7.0	0.8061	LFKDTEVAVR
4420	decoy	2090	6991	16764	619.879	2	2.9	0.8060	VLDAALSLAPLR
4421	target	2090	11495	14309	765.896	2	1.2	0.8060	AATAVIQALMAADEVG
4422	target	2090	1387	12810	384.753	2	0.1	0.8060	AINIPLK
4423	target	2090	3877	18667	718.373	2	5.2	0.8059	LMEGASATSRSLGR
4424	target	2090	18482	22817	1382.172	2	3.8	0.8059	DFHHPGAKADLHYYTIVQDADPPR
4425	decoy	2091	18734	21144	539.283	3	-8.1	0.8058	FSDFSKLAIFDVAR
4426	target	2091	16560	16443	378.273	2	0.2	0.8058	LAVVIIK
4427	decoy	2092	1958	16334	414.763	2	-0.1	0.8057	LLGGSIIGV
4428	decoy	2093	12271	8077	954.537	2	2.5	0.8057	SITVFLFSKWPTGPSIK
4429	decoy	2094	17348	21047	521.338	2	2.0	0.8056	LGVLLAQSIK
4430	target	2094	6155	18851	562.832	2	-9.8	0.8056	LLDLVDPALR
4431	decoy	2095	6285	11751	615.319	2	-5.2	0.8056	IIEGGVVEEER
4432	decoy	2096	8556	13370	785.431	2	-3.5	0.8055	DLLQGLKAVDQDVR
4433	target	2096	7088	17032	407.253	2	-0.4	0.8055	FPAILPR
4434	decoy	2097	16763	15450	828.473	2	7.2	0.8054	LLKETAAPQCKIGQR
4435	target	2097	8187	8686	775.899	2	6.0	0.8053	LLEGSDSAAFQKER
4436	target	2097	10295	19089	581.991	3	-4.1	0.8053	LLPEGHGLYPGHGKLR
4437	target	2097	17140	10160	654.329	2	1.9	0.8053	DIAYIQ(Deamidated)EGELR
4438	decoy	2098	16213	21179	599.847	2	1.0	0.8052	VPIIMLEDRL
4439	decoy	2099	6721	21352	866.114	3	0.7	0.8052	LYSMIALGPLHELFPYVYERGQ
4440	decoy	2100	14691	8164	432.750	2	-0.1	0.8051	LTLAQYR
4441	decoy	2101	18297	6970	625.014	3	-3.3	0.8051	KLLTHSNSTAEKCGKKK
4442	decoy	2102	2988	20676	821.918	2	0.1	0.8050	EPLVQMGITGVCPNGK
4443	target	2102	12973	6360	414.787	2	0.3	0.8050	LTVVLKR
4444	target	2102	7385	10454	385.473	4	9.8	0.8050	VLAGVKSVTLHDDGK
4445	target	2102	12706	4647	340.515	3	0.5	0.8049	VATQGMSGIR
4446	target	2102	17868	15231	734.383	2	1.9	0.8047	FGLERRSGAKCLM
4447	target	2102	10917	21094	899.449	2	3.8	0.8047	FSFGDAMLPEIQSTVR
4448	target	2102	1372	3317	385.238	3	-4.9	0.8046	RLSLLVAEPR
4449	decoy	2103	20210	21046	967.493	2	7.4	0.8046	ALDAHKEDQEFVAVYAK
4450	target	2103	15634	21271	663.703	3	0.7	0.8045	AGVAPGAPLLTAGGWKAGAPAVG
4451	decoy	2104	1525	9537	492.280	2	-0.0	0.8044	LELEVGPAR
4452	target	2104	20292	24291	410.288	2	14.3	0.8044	KKRLFK
4453	target	2104	20220	6480	397.887	3	-0.4	0.8043	ILDAFRSGGGAK
4454	target	2104	1325	3786	577.018	4	6.7	0.8043	SSSSASMAEASGHQEVVLGEEGR
4455	decoy	2105	20489	20009	570.295	2	8.8	0.8043	DGNIFFAVKE
4456	target	2105	11437	8406	604.822	2	-8.3	0.8042	LLYTGCVNVAR
4457	target	2105	7499	12959	487.277	2	0.3	0.8041	IPAAAFDLR
4458	target	2105	7288	11404	653.344	2	-0.0	0.8041	LAGFISDQLN(Deamidated)AR
4459	decoy	2106	938	22038	697.867	2	8.8	0.8040	IMYAIQVPANGFA
4460	target	2106	11808	11650	750.406	2	-1.8	0.8040	TGDVSLPGATVVEVR
4461	decoy	2107	8317	12738	387.892	3	-0.2	0.8040	VLDASLAFGLR
4462	decoy	2108	16200	5602	375.209	3	1.5	0.8039	ATYAVKDSLR
4463	decoy	2109	15117	4747	610.295	2	1.9	0.8039	AGDDAAVSTAAASL
4464	target	2109	12461	9172	805.854	2	-4.4	0.8037	GYPTTLDEDEATLAD
4465	decoy	2110	15865	21240	762.052	3	1.3	0.8036	PANERQDLGAREAIRTDSER
4466	target	2110	11433	20119	548.643	3	1.7	0.8036	FLVAKIGEASDPAGLR
4467	target	2110	17049	7886	407.754	2	-2.2	0.8035	LVGTVVAGV
4468	decoy	2111	20657	9171	634.847	2	-6.5	0.8035	ELAVEDLRAPR
4469	target	2111	5831	10144	564.800	2	-6.5	0.8035	TLDPGAVAATGR
4470	target	2111	3810	17975	975.535	2	-7.2	0.8035	SPSAVKERQIPVDPASLR
4471	target	2111	7009	17689	728.060	3	1.5	0.8035	VLLSRFFKSERIDVSDDR
4472	decoy	2112	12342	20623	1034.500	2	3.2	0.8034	AEYGDAEPTFVDTGVVIER
4473	target	2112	16334	10497	405.764	2	1.6	0.8033	VPVAVGLR
4474	target	2112	13481	6022	429.898	3	3.0	0.8033	EQRGGSANISLR
4475	target	2112	9735	19373	707.735	3	4.5	0.8033	GKLPGPGSLPASIAAGAPRFIGS
4476	target	2112	2852	7452	394.232	2	0.6	0.8031	IADLLDK
4477	target	2112	16993	24106	551.359	2	-2.9	0.8030	RLIPAPPLPK
4478	decoy	2113	18732	14880	406.256	2	0.6	0.8027	IALPEIR
4479	target	2113	18246	10153	633.863	2	1.6	0.8027	GGPLGGAEVVGVVR
4480	target	2113	8492	21757	846.429	2	6.1	0.8026	VFRELCCQQLWAVP
4481	target	2113	1151	9473	840.389	2	-1.1	0.8024	TEEAAGGGRGERAQQY
4482	target	2113	18929	22218	570.844	2	6.8	0.8024	NLLDGAVLIGR
4483	target	2113	18727	21244	636.356	2	7.2	0.8024	LLPLVQSSSDGR
4484	target	2113	1468	20023	459.935	3	3.6	0.8023	LAKGSSGAYAALIR
4485	decoy	2114	16047	7640	674.311	2	-3.3	0.8023	RDENCSSGRAPR
4486	target	2114	5997	13558	911.454	2	0.9	0.8023	FLGTGCSGALPDARCLIQ
4487	target	2114	19037	22208	737.086	3	-0.3	0.8023	FIVELLSMRRVKAAWYAR
4488	target	2114	11093	19416	671.862	2	-3.5	0.8022	VTVAVDATSAGVGVP
4489	decoy	2115	12254	17139	767.418	2	1.3	0.8022	LQSDSLILAGDVFR
4490	target	2115	19772	10291	447.593	3	-0.3	0.8021	LGDILQRDAALR
4491	decoy	2116	7556	14051	620.327	3	2.5	0.8021	GILSQLFDTLHWGCLR
4492	target	2116	4883	12391	824.452	2	-5.6	0.8020	ATGGVVLGTTAPYTALR
4493	target	2116	9967	4611	645.336	2	7.9	0.8019	SGAASASGEQRLR
4494	target	2116	1877	7104	630.839	2	3.6	0.8019	RDGSLASSAAAVR
4495	target	2116	9104	14684	410.216	3	14.7	0.8019	IVDPDTGDALGR
4496	decoy	2117	12641	4156	423.255	3	-2.3	0.8018	VLWAPTLAAAVR
4497	target	2117	5001	11499	403.741	2	-2.3	0.8018	GGFVSVLK
4498	target	2117	20958	1625	469.329	2	-4.7	0.8016	IVKKPKPK
4499	target	2117	10903	11212	379.245	2	1.1	0.8015	AIEIALK
4500	target	2117	20925	3625	630.338	2	-5.1	0.8015	RVRREMEQR
4501	decoy	2118	4472	16356	494.777	2	1.1	0.8015	LFPN(Deamidated)LDLR
4502	target	2118	3528	9073	496.936	3	-9.9	0.8014	TMLEIEAVNLSLR
4503	decoy	2119	17839	10400	756.913	2	1.4	0.8014	RTTGEFTILGYVR
4504	target	2119	3011	15052	436.764	2	14.8	0.8012	DLLAVSVVG
4505	target	2119	7863	9176	393.248	2	-0.0	0.8012	LVADVLR
4506	decoy	2120	14083	21042	907.478	2	0.7	0.8012	RLETALDIGCEILDPR
4507	target	2120	811	3339	629.847	2	6.0	0.8012	RGCLAVAREQR
4508	decoy	2121	302	16095	507.322	2	4.2	0.8012	GISRVRVAR
4509	decoy	2122	14081	3367	433.587	3	3.0	0.8011	LAPTGKGESLGLR
4510	target	2122	16783	11416	757.942	2	-8.8	0.8010	DITTLVTRIAANVK
4511	target	2122	10434	6258	421.557	3	12.2	0.8010	VLDACSEASLVR
4512	decoy	2123	5449	5336	612.036	4	-1.2	0.8010	DAWISGFCTTSFARDDQALGQR
4513	decoy	2124	10481	20619	460.767	2	6.5	0.8009	DVLLSARF
4514	target	2124	18179	7156	376.212	3	0.5	0.8009	LGLPNRDDVK
4515	decoy	2125	10136	14267	942.000	2	1.0	0.8007	VLALSTQEEFSFGVSLR
4516	decoy	2126	4628	22039	568.809	2	4.0	0.8006	VSFSNLSGRLG
4517	decoy	2127	1185	23314	806.476	2	0.3	0.8006	LLIQDRRFPAINR
4518	decoy	2128	11143	19830	693.009	3	1.6	0.8005	GFAEEGNWGLIGNVASQATR
4519	target	2128	11157	18406	737.708	3	-8.4	0.8003	FLAALYHLPSFQSM(Dioxidation)GLDLR
4520	target	2128	17489	11015	807.947	2	-1.5	0.8003	RTVDRGRRVSEAGR
4521	target	2128	3074	15604	552.955	3	-2.4	0.8003	NLTLAVAAAAAAGEEER
4522	target	2128	17528	21463	671.401	2	7.9	0.8002	VLPTAASQAVKTR
4523	target	2128	18205	6135	700.878	2	8.0	0.8002	AEVAALLSDDAAVR
4524	target	2128	15896	22527	590.870	2	2.1	0.8002	ALGLVVLASAAPV
4525	decoy	2129	2410	19927	939.476	2	1.4	0.8001	ELEALGTHKTVERMYT
4526	decoy	2130	13499	21686	466.782	2	-0.5	0.8000	GIFVEVIR
4527	target	2130	14793	17487	467.265	2	8.7	0.7999	QAFEVALR
4528	decoy	2131	16497	21940	754.873	2	-1.6	0.7998	LLYMQAIEDEAGR
4529	decoy	2132	3071	11062	432.753	2	5.0	0.7998	IAFSSLAR
4530	target	2132	10279	22310	740.720	3	2.8	0.7998	MIAPCLDAVVEPVPELVPDGR
4531	decoy	2133	14782	8398	552.294	2	1.1	0.7998	AISTSSREPR
4532	decoy	2134	3480	23288	651.860	2	2.7	0.7997	ALPFDSILAGLW
4533	target	2134	11963	21917	1148.046	2	2.4	0.7997	RAEYGGDNVKLCDSGQENAIR
4534	decoy	2135	8060	6468	630.681	3	3.2	0.7995	KAVIERIYWEEANLR
4535	decoy	2136	20043	4733	493.245	2	-0.4	0.7995	DALPSESAVP
4536	target	2136	8867	11631	396.224	2	-1.0	0.7995	LDFGALR
4537	decoy	2137	6320	18147	679.344	3	10.7	0.7993	LDLSVTCCVETLPVCERR
4538	decoy	2138	12219	17805	595.331	2	-3.2	0.7992	VRYVTPGEVGL
4539	target	2138	16929	23144	1135.291	4	-4.5	0.7992	VPAGGGRGTVDVIDEDMDMEQPREPREQRRESREEREAR
4540	decoy	2139	9813	3049	701.353	2	-2.0	0.7992	AQWARETWPTR
4541	decoy	2140	1066	3652	499.750	2	2.3	0.7991	ELEEVHSR
4542	target	2140	4394	5339	534.275	3	1.3	0.7991	SVYTRINAYTEAGR
4543	target	2140	2457	5932	473.888	3	1.5	0.7990	EIEGDDSDLVLNT
4544	target	2140	5148	23644	1556.406	3	-0.7	0.7989	DFQEIEEDETNKDDQHPVLSEIFDSQFVNFLNKLEADIR
4545	decoy	2141	19089	24274	471.341	2	1.2	0.7989	LLKKKRR
4546	decoy	2142	2909	70	691.705	3	-1.0	0.7988	PLAFGRLKDDDGEVFPIAL
4547	decoy	2143	9737	18570	636.850	2	-2.3	0.7988	LEALAGTKWANV
4548	target	2143	6267	10586	639.863	2	1.6	0.7988	VPAAPLAPATSQR
4549	target	2143	7181	9724	463.276	2	9.5	0.7988	VAGIVVDVGP
4550	target	2143	6914	7476	385.232	2	-0.5	0.7987	PVEVIGR
4551	target	2143	15802	23534	691.383	2	-11.2	0.7986	DIIAREKIHMR
4552	decoy	2144	6120	18628	456.797	2	0.0	0.7985	LIGLEVLR
4553	decoy	2145	18264	5469	687.353	2	-1.7	0.7985	ETSATVKASHSGAK
4554	target	2145	10383	13429	622.351	2	-5.5	0.7984	DQKKIQDQIK
4555	target	2145	9699	20367	801.932	2	-5.0	0.7984	DIALGGFVAWVLARD
4556	target	2145	5748	17374	767.380	3	6.1	0.7983	GEGAAKGMDFPELHLVNPDFR
4557	decoy	2146	1133	4943	541.776	2	-2.1	0.7983	LYSASESIGR
4558	target	2146	14419	15747	450.245	2	-4.5	0.7983	ELLSFYK	>tr|A0A3L6S9H7|A0A3L6S9H7_PANMI Elongation factor
4559	target	2146	10187	13952	666.899	2	10.3	0.7983	ILKDSSMVRKR
4560	decoy	2147	5978	22626	1109.567	2	2.9	0.7981	SLEYTLSTGAGNISGDHRAIR
4561	target	2147	5411	11888	479.624	3	-0.8	0.7981	VLIRPVEIQ(Deamidated)VGGR
4562	decoy	2148	706	24686	635.430	2	0.5	0.7980	VILKIRPFKR
4563	target	2148	18764	6632	535.786	2	-5.8	0.7979	GLGAQAAAGAGAR
4564	target	2148	13600	3795	323.182	3	12.3	0.7977	PPQIELDR
4565	target	2148	4958	21261	832.939	2	-8.9	0.7977	LESSKPTAIFVDTTR
4566	target	2148	11500	11939	544.298	2	-0.1	0.7976	PPPPPEQGLR
4567	target	2148	1505	16636	963.974	2	8.8	0.7976	LSHGEEDHCYRKSPIR
4568	target	2148	3628	11958	500.806	2	1.0	0.7976	LGDLVLKDK
4569	decoy	2149	3583	9236	808.911	2	3.5	0.7976	EGEMAVFSIVLHER
4570	decoy	2150	8251	15080	638.850	2	2.1	0.7975	PSSSVFLRLDGV
4571	target	2150	15169	19501	664.373	2	-3.5	0.7974	VIVSNGERNAIR
4572	decoy	2151	11627	15947	1018.527	2	-6.0	0.7973	AVVTSFLETEAKTGRCAPR
4573	target	2151	1077	10577	531.286	2	-8.6	0.7972	YQLLNSPAR
4574	decoy	2152	4047	21663	809.431	2	0.6	0.7972	RQLALKPFGDMEGR
4575	target	2152	16418	16561	859.940	2	1.6	0.7971	ELAAADDAAGFREKLAA
4576	decoy	2153	9324	19938	804.396	2	-4.2	0.7970	VFLAGAASEDNSLSIN
4577	decoy	2154	14388	18519	833.915	2	-9.7	0.7970	PDVPSDESADPRLLR
4578	target	2154	16072	9107	559.310	2	3.4	0.7969	ATLTGSIPTSIG
4579	decoy	2155	8564	13779	485.801	2	-13.7	0.7969	AVAAWLLVK
4580	decoy	2156	17180	12705	445.753	2	-12.8	0.7968	FSLPSALR
4581	target	2156	15840	21771	869.429	2	3.9	0.7967	NTILGDDAGAAHEPPFL
4582	decoy	2157	1792	15022	821.458	2	-0.9	0.7966	ILASVCRVEGRPVATA
4583	decoy	2158	13602	14199	517.976	3	-3.8	0.7966	LVLDVANPIMLVIAA
4584	decoy	2159	18835	18094	688.875	2	-7.1	0.7965	VVVENAVIYQSR
4585	target	2159	18425	13532	721.879	2	2.0	0.7965	AALEALDGVELEGR
4586	decoy	2160	17010	21182	660.348	2	11.9	0.7964	SGKKGDCIGVEAR
4587	target	2160	2255	16288	804.394	2	2.8	0.7963	FNENRKSGEEIER
4588	target	2160	18144	18511	748.693	3	7.9	0.7963	SCIPDGWWLCAQGDLVPSTVP
4589	target	2160	18619	8734	372.237	2	0.5	0.7963	VAVDLVK
4590	decoy	2161	9850	17308	577.333	2	0.5	0.7963	VLEAGEGLLPR
4591	decoy	2162	16914	21727	771.912	2	-4.7	0.7962	ATDARAPGIVESSLR
4592	decoy	2163	8292	18018	574.808	2	0.2	0.7961	SLNSIMSGALR
4593	target	2163	11527	18612	1106.056	2	2.5	0.7960	LQQQNLSHDKEAIDTSNAAK
4594	target	2163	17847	21969	585.848	2	4.6	0.7960	LVDAALASLAAR
4595	decoy	2164	7510	17159	571.315	3	6.7	0.7959	SNLGARDPRGTLLDAR
4596	decoy	2165	6202	7947	618.304	2	-1.3	0.7956	LVNNESFAGER
4597	target	2165	11474	1172	394.292	2	-14.4	0.7956	KKKKKK
4598	target	2165	13938	24038	789.761	6	-4.0	0.7955	FLAKVASQ(Deamidated)LEVLPGAEFRVAFEEAMNYGGKVILGDRPVQITLR
4599	target	2165	12714	16926	562.832	2	-9.5	0.7953	LLDLVDPALR
4600	decoy	2166	5660	21856	537.043	4	-7.4	0.7953	YSLRLHDLSLDTISKEVR
4601	target	2166	1626	20359	984.012	2	4.0	0.7952	VPNTENQSLQGLPVVPTSS
4602	target	2166	14357	24134	1154.581	2	2.5	0.7951	DLASRDVVSRSMTMEIREGR
4603	target	2166	19022	18812	410.252	2	-0.4	0.7951	ILDFIAK
4604	decoy	2167	3111	21755	731.889	2	-6.7	0.7951	TLAFFSRIGGASHV
4605	target	2167	7953	6531	590.797	2	-7.3	0.7951	IETPPPGAEGGR
4606	decoy	2168	2821	15499	766.908	2	12.0	0.7950	FGAPSGLFASLYFR
4607	target	2168	16505	9545	624.323	2	0.8	0.7949	AVVDQVDARFAG
4608	target	2168	110	22273	1057.538	2	-2.5	0.7949	DLIIGMRSLGFYNYAGPLN
4609	target	2168	6001	13096	767.393	2	-5.5	0.7948	ERVLSSSDASDVLR
4610	target	2168	789	24453	552.390	2	-6.1	0.7948	LLLLVLLLPP
4611	target	2168	16401	14723	550.286	3	8.4	0.7948	DAHDDAAPTTPVAVLR
4612	target	2168	1740	13403	536.804	2	0.8	0.7947	LTLEAIEAGR
4613	target	2168	5125	22934	680.382	2	-5.3	0.7947	LGIRSHFNLFR
4614	decoy	2169	16908	20015	400.255	2	-0.3	0.7947	IDLLGIR
4615	target	2169	10437	9998	402.216	3	-5.7	0.7946	LDPCFVEILR
4616	decoy	2170	2323	18670	424.256	2	0.3	0.7944	LIFLDAR
4617	target	2170	2362	6785	701.386	2	5.3	0.7944	LSTINVLEDELR
4618	decoy	2171	15123	9456	386.240	2	1.0	0.7944	IGAEIIR
4619	decoy	2172	8989	11393	680.847	2	-6.7	0.7943	DLDLSDLDVSLR
4620	decoy	2173	19080	9462	487.268	2	9.1	0.7942	LELSEINGV
4621	target	2173	10987	18549	425.264	2	1.2	0.7942	LTSLFLR
4622	decoy	2174	8924	18701	578.323	2	2.0	0.7941	DVADSPLLGIR
4623	decoy	2175	7246	11185	708.367	2	-0.4	0.7940	DLNLSVDFSHLR
4624	target	2175	17896	11141	622.016	3	6.9	0.7940	VVEPPPPPPELPLETPR
4625	decoy	2176	5172	8467	427.571	3	-3.2	0.7938	VVYTLMAEAKR
4626	decoy	2177	4414	4751	636.341	2	5.9	0.7938	SGIPKTMVPSASP
4627	target	2177	16492	9938	428.765	2	-1.7	0.7937	NVVVAINK
4628	target	2177	15814	5603	401.737	2	0.6	0.7937	TIAGALEK
4629	target	2177	9144	8216	481.912	3	2.1	0.7937	DDDLQARLDNLR
4630	target	2177	16218	15901	528.298	2	3.7	0.7936	LPAASSPREK
4631	decoy	2178	16040	23111	1131.548	6	0.0	0.7934	KVPNALAIRLESGGCREGRSRSASRSSQYSFMPEDLEYVGSPHERVPTHMVYDDTSMELR
4632	decoy	2179	19989	15475	700.375	2	-0.7	0.7933	VIEVLVAADEEGR
4633	target	2179	14868	19266	670.883	2	4.5	0.7933	TPLSPATSGLLAGR
4634	target	2179	2468	7800	506.595	3	4.8	0.7933	ADGVELPVFWSVAQ
4635	decoy	2180	3390	10382	703.350	2	6.1	0.7933	GIMQDDSRNTIR
4636	target	2180	1244	17575	521.798	2	-0.2	0.7932	QELAAEILR
4637	target	2180	15398	16641	791.942	2	2.0	0.7932	VLETISGMVHNKVR
4638	decoy	2181	4093	12145	642.345	2	-1.9	0.7932	VNDPAIKTPLDT
4639	decoy	2182	4548	22767	1135.568	2	7.0	0.7931	RQKPVEEDIFSYMTIEER
4640	target	2182	13364	15738	738.392	2	4.4	0.7930	GAASSLSTSETVIPR
4641	target	2182	5565	23316	1362.665	2	-3.8	0.7930	FTRDGDLVLRDADGSLVWSSNTSGR
4642	target	2182	13868	3982	677.989	3	8.1	0.7930	SSPSGQGSAYPAQPPSSAEAR
4643	decoy	2183	8811	19580	801.440	2	2.9	0.7929	NLQLTYSLLYFAR
4644	target	2183	2763	4106	399.566	3	7.2	0.7928	RILNEPEVAR
4645	target	2183	17462	23501	1279.596	2	6.1	0.7927	DLPAVNSDAEEGYDWHEWRLR
4646	decoy	2184	1628	7229	372.242	2	0.2	0.7927	LVSVGIR
4647	decoy	2185	12558	17725	635.024	3	-2.7	0.7926	VPTHQAITSGPRRVDLR
4648	target	2185	12375	22114	605.856	2	18.2	0.7923	ALIGVYYVAGGK
4649	decoy	2186	20822	3274	353.540	3	0.2	0.7922	RLDTERLR
4650	target	2186	8791	16136	604.825	2	3.9	0.7922	AAQVIHDEVAR
4651	target	2186	20427	3916	367.875	3	2.3	0.7921	IALCQAVDLR
4652	decoy	2187	18816	15292	451.777	2	1.7	0.7921	FGTPVLIR
4653	decoy	2188	99	11494	443.566	3	1.1	0.7921	LPEPMARMVER
4654	decoy	2189	18863	22449	669.988	3	7.1	0.7921	HTPFRYSLYDFGDAYR
4655	decoy	2190	18789	16789	626.332	2	-0.4	0.7920	DITTAQVKTQF
4656	target	2190	15371	10479	466.758	2	3.5	0.7919	ITDVESLR
4657	decoy	2191	13802	10161	555.836	2	1.3	0.7919	IQPIAAAGTLR
4658	target	2191	3900	21022	670.331	3	-1.3	0.7919	YLDSLAGLWCTALGGSEPR
4659	decoy	2192	14347	14043	447.263	4	2.3	0.7919	IVKRRWMHFMIIR
4660	decoy	2193	6620	12511	549.798	2	9.3	0.7918	PDLLIEGEGR
4661	decoy	2194	2102	20913	473.607	3	-14.5	0.7918	LINSAASLIIFEK
4662	target	2194	3571	8621	485.772	2	1.4	0.7917	DPSKLPKW
4663	decoy	2195	8087	13893	746.389	2	11.0	0.7917	FQVRQSEALEER
4664	decoy	2196	5765	23898	1301.154	2	4.7	0.7917	ANRPLCAPSSGQGYPLGEFGPVVER
4665	target	2196	7199	1574	394.292	2	-14.4	0.7916	KKKKKK
4666	target	2196	18098	14712	565.805	2	-18.5	0.7914	ELLCADVVLR
4667	decoy	2197	17398	17474	487.307	2	-13.1	0.7914	YLLKPLAR
4668	target	2197	10915	4328	351.865	3	-0.3	0.7914	RTELPPNAR
4669	decoy	2198	12710	23427	1476.194	2	1.5	0.7913	LDIGMLEEIQEMYNEDAESNNKLPR
4670	decoy	2199	20710	7123	752.878	2	-0.5	0.7913	Q(Deamidated)LETSNIAGALSGDK
4671	decoy	2200	3749	3217	415.740	2	0.2	0.7913	KLLDEGR
4672	target	2200	6193	15108	714.687	3	-10.0	0.7912	KTGPEAGDASAAAQ(Deamidated)ALIDADLR
4673	target	2200	15186	17516	535.336	2	3.0	0.7912	VIAALQVVQ(Deamidated)K
4674	decoy	2201	9027	16464	761.861	2	1.6	0.7912	QILDDQGFASGSER
4675	target	2201	19933	20195	471.942	3	0.7	0.7912	VLDLFALDPALAR
4676	decoy	2202	13852	23557	808.438	2	-7.8	0.7912	VLPLEAFDTRDLAR
4677	decoy	2203	10855	8533	716.878	2	-0.9	0.7912	LAGTNKSDGAGRTGK
4678	decoy	2204	17651	17379	946.465	2	2.6	0.7911	CSLAGDLAGASIESEKGGAR
4679	decoy	2205	15972	13168	696.856	2	-5.5	0.7911	IPTDVTGERKGGY
4680	target	2205	1963	12175	880.434	2	0.4	0.7910	EVREIEEEVEELEK
4681	target	2205	12121	13427	629.845	2	3.0	0.7910	AALTPGGTWEKK
4682	target	2205	8260	20258	612.671	3	6.3	0.7910	TLGVQALGYSATLVTDAR
4683	target	2205	9372	10842	463.289	2	15.0	0.7910	LPARELAR
4684	decoy	2206	9510	11610	520.814	2	0.4	0.7910	LAAQAILGRQ
4685	target	2206	952	8244	774.366	2	-8.0	0.7910	LGQELMSIDDEAAR
4686	decoy	2207	13512	10259	401.877	3	-14.9	0.7909	NVGTEQISSLR
4687	target	2207	17523	9360	516.781	2	-2.0	0.7909	GITDIEGLSK
4688	target	2207	13495	19917	711.413	2	2.0	0.7909	GIITFEFTRPLK
4689	decoy	2208	19699	13458	521.798	2	-0.7	0.7908	DLAQVVEIR
4690	target	2208	683	3681	393.727	2	-1.1	0.7908	LGAELQR
4691	target	2208	13771	14393	530.288	2	0.2	0.7908	LSIEVDDLR
4692	decoy	2209	10117	7488	607.332	2	7.7	0.7907	VSLNHGKCVTR
4693	target	2209	7845	14475	615.343	2	3.7	0.7907	LDSDIVLEGLR
4694	target	2209	20342	20272	910.952	2	9.1	0.7907	NFTLEELLDEDEIIQ
4695	decoy	2210	6888	3919	393.744	2	-2.1	0.7907	VLATGVAR
4696	decoy	2211	5942	16383	480.762	2	2.6	0.7907	EVEFAPIR
4697	decoy	2212	8034	22052	532.781	2	2.6	0.7906	WGFLGIESR
4698	decoy	2213	20338	17310	445.777	2	1.0	0.7906	IFLLQTR
4699	target	2213	4391	13060	642.378	2	4.4	0.7906	ISAAAGAVAAAAALR
4700	decoy	2214	16097	8874	745.368	2	5.4	0.7906	DRYLNAEAPMGPR
4701	target	2214	17800	21929	572.059	4	5.5	0.7905	LLEVGVGKDEEAAIRGEMRGR
4702	decoy	2215	7235	8036	604.639	3	-3.1	0.7905	VTGEDSCTRVVQPPPAR
4703	target	2215	14910	21280	1150.590	2	13.8	0.7905	LLTHPPGSPSPPEKMQAPTPSM
4704	decoy	2216	20078	18643	439.279	2	0.9	0.7905	YTLVLIR
4705	target	2216	6461	9775	680.862	2	4.2	0.7905	ASQARCSLLGAAGR
4706	target	2216	9453	8248	647.825	2	16.6	0.7904	LSPCAPEVGHER
4707	target	2216	3960	20592	997.502	2	6.9	0.7904	SCSSCFAAAAAVSSPPVVLAR
4708	decoy	2217	11821	18117	930.972	2	2.8	0.7903	FLHLVFFEIYAYGAGN
4709	target	2217	17995	21462	835.937	2	5.9	0.7902	LLDEAISFTRKCFQ
4710	decoy	2218	17962	23821	1476.709	2	-0.4	0.7899	DPLDVSEDRQSSFVMLRSDQGKSEAR
4711	target	2218	15266	20538	827.419	2	4.9	0.7898	LSYNNFSGELPGSLR
4712	target	2218	9040	19293	724.893	2	2.7	0.7897	LEGIYDREAALAK
4713	target	2218	10195	12972	395.229	2	1.2	0.7897	DVIAFPK
4714	decoy	2219	15618	15627	668.853	2	1.0	0.7896	AAALSSSGKHAVTH
4715	target	2219	19051	20560	853.448	2	-1.3	0.7896	LILIDTWQEAFGGSR
4716	target	2219	7802	22062	547.359	2	-9.7	0.7894	LLPAVRGIVR
4717	target	2219	13306	7380	630.827	2	3.6	0.7890	IDALEAETVGSR
4718	target	2219	2307	21475	930.501	2	12.2	0.7890	IQGLADLEAAVCLCTALR
4719	target	2219	10869	5141	552.291	2	6.0	0.7890	ISTAQGEELR
4720	decoy	2220	18172	6184	819.365	2	2.3	0.7890	SFDAINEAWDENAR
4721	decoy	2221	7237	8650	803.404	2	4.2	0.7888	LSACPLFEVDVADAR
4722	decoy	2222	5488	15985	697.857	2	0.4	0.7888	ELTLWYAASRAN
4723	decoy	2223	20046	11427	379.250	2	-1.1	0.7888	LLVSGIR
4724	decoy	2224	7172	11078	630.328	2	-11.8	0.7887	LLSAVDEPPYR
4725	decoy	2225	2934	7280	516.317	2	2.1	0.7887	ALASKFPGLK
4726	decoy	2226	16313	13871	452.269	2	1.0	0.7887	LLELYPR
4727	target	2226	6469	21826	796.906	2	-0.1	0.7884	FVINFCYDFLRR
4728	decoy	2227	11396	14697	765.399	2	6.8	0.7883	AAPEGVEGTTISELR
4729	decoy	2228	12368	12312	470.297	2	-0.3	0.7883	TPGLLGGIVL
4730	decoy	2229	5363	13479	679.374	2	-2.5	0.7882	IVLADSDREAIR
4731	target	2229	18294	21554	617.035	3	1.2	0.7882	AAVAAAAAARRKVKVATSH
4732	decoy	2230	18212	10490	513.628	3	-3.7	0.7881	VIAERKETRSPRP
4733	target	2230	5854	7328	872.972	2	4.1	0.7881	LLDTDTVRDKERAGR
4734	target	2230	12406	22033	842.944	2	9.3	0.7879	LLDFALYADRASSSR
4735	decoy	2231	10393	16745	464.587	3	5.6	0.7879	AGYNGLAKNGSALR
4736	target	2231	12238	24104	1230.935	3	-4.2	0.7879	DIELYPRTPSSFQSNSRTPTPLAEHHPSKHFN
4737	target	2231	15075	7034	488.782	2	-0.5	0.7878	AKFSPASLR
4738	decoy	2232	2467	4951	686.386	2	4.2	0.7877	KALPGTSLSAAEAR
4739	decoy	2233	3505	20362	634.880	2	-0.8	0.7877	DVVVGAAGRRIR
4740	decoy	2234	10617	23173	986.841	3	2.9	0.7877	LFGNVHAKRDLQYDWKKTDTFYGR
4741	decoy	2235	12731	4543	334.199	3	5.0	0.7876	LGSLAAEAIR
4742	decoy	2236	3429	12419	904.956	2	1.0	0.7875	LPNDEPVNTWPGSRAR
4743	target	2236	18380	14261	433.261	2	1.0	0.7875	SLYTILR
4744	target	2236	1366	2758	522.296	2	0.4	0.7874	TIAATPATAAR
4745	decoy	2237	8273	24	840.873	2	-6.5	0.7874	DAGEFETWEEAQRI
4746	decoy	2238	20969	17584	731.731	3	-4.9	0.7874	RAGSFVLKRDRIEDFDLR
4747	target	2238	16631	24275	623.406	2	20.9	0.7873	LLRRYVKGIQ
4748	target	2238	3993	7078	724.394	2	0.6	0.7873	TTTTTLPLPSPYR
4749	target	2238	8486	16484	443.274	2	0.7	0.7871	LLELELR
4750	decoy	2239	10428	12630	557.829	2	-3.4	0.7871	QDLVILLAMV
4751	decoy	2240	4651	19909	907.451	2	0.7	0.7870	DIALRALLDAAQEDGDQ
4752	decoy	2241	19894	14485	972.983	2	2.0	0.7870	LEGDYIKLSFSDSDSLR
4753	target	2241	14320	8329	574.811	2	-15.1	0.7869	ARAFVPFGAGR
4754	decoy	2242	15235	20700	491.322	2	2.1	0.7869	VALVLLGTPV
4755	target	2242	9916	13252	565.308	2	-10.5	0.7868	VAATDAEALLR
4756	target	2242	6613	25060	524.863	2	20.0	0.7867	VLIVVRPPR
4757	target	2242	19384	18359	857.064	3	-2.5	0.7867	AYDRLRDELLADDSCELTDEAR
4758	target	2242	7404	21650	1049.520	2	1.0	0.7867	SERRGEQLEYTFIDAQR
4759	decoy	2243	5897	20358	686.396	2	0.7	0.7867	LGIEEALAIVTSR
4760	target	2243	18894	7234	610.831	2	7.0	0.7866	VLSSPAFAAMAR
4761	target	2243	13334	10281	614.831	2	1.6	0.7866	LLGAVDQNLGTAG
4762	decoy	2244	17643	17631	495.289	2	-7.3	0.7864	VIVFGAVER
4763	decoy	2245	20991	19880	460.267	2	2.1	0.7863	LEFELIR
4764	decoy	2246	3486	3063	547.283	2	-4.7	0.7863	SVGTAYGSVPR
4765	decoy	2247	5229	10110	516.782	2	0.1	0.7863	SLDAILLSSN
4766	target	2247	20194	20525	551.830	2	6.3	0.7862	TLLDVATLTR
4767	decoy	2248	13688	14549	497.818	2	-0.0	0.7861	VVPQLLGLGV
4768	target	2248	18258	17284	406.274	2	0.6	0.7860	ILSPLLR
4769	target	2248	4161	13033	862.433	2	0.8	0.7858	NLGPDGRRRDADERP
4770	decoy	2249	13912	11764	414.763	2	0.3	0.7858	LLEGKVVA
4771	target	2249	5898	4253	543.289	2	-3.4	0.7858	VDPPPPPNPR
4772	decoy	2250	17441	19949	697.365	2	10.7	0.7858	SGAVKGGFTGEDLR
4773	decoy	2251	1895	23866	949.641	6	0.2	0.7857	DQRGVVKEGVPEMQPAEEAHKRLSALEDSLKPEFRNEYAPSHNAGPHSQAR
4774	decoy	2252	20164	3144	309.535	3	-0.2	0.7857	RLSKGPLR
4775	target	2252	15976	18616	1041.585	2	11.7	0.7857	GSALAVVAPFAYFLEKKDR
4776	decoy	2253	3543	10714	464.250	2	0.0	0.7857	YIYEALR
4777	decoy	2254	707	13177	884.941	2	3.7	0.7856	TLELAASETLMKDAFE
4778	target	2254	10727	24859	490.859	2	-1.1	0.7855	LLLLLLVLA
4779	decoy	2255	4981	15303	672.371	2	5.3	0.7855	DLAVDLIADRSR
4780	decoy	2256	12874	12337	662.305	2	-13.9	0.7854	STSVCSDLLNER
4781	decoy	2257	13362	18993	623.842	2	1.2	0.7854	IIDCALCARLR
4782	decoy	2258	16509	2801	513.918	3	-4.4	0.7854	LAAYLMASTNEEAR
4783	target	2258	14334	18307	621.874	2	-0.9	0.7852	KDAQVAKLIEK
4784	target	2258	15697	23698	1407.666	2	4.2	0.7852	LSAALKMNDYDVTMVFPEPWCMPR
4785	decoy	2259	5602	19011	548.611	3	-5.4	0.7852	ISADYSGEFSVSLLR
4786	target	2259	18228	11928	704.862	2	7.2	0.7851	LSVQQEYGITRD
4787	decoy	2260	5199	5616	392.240	2	0.9	0.7851	IVEVAPR
4788	decoy	2261	2284	14508	532.790	2	-1.2	0.7850	SGLDLYAGLR
4789	decoy	2262	539	17499	671.867	2	1.5	0.7850	LEVEISPQLPFA
4790	target	2262	13405	2453	570.280	2	-5.3	0.7849	DAEDQAPLPLA
4791	decoy	2263	11939	13944	536.323	3	-1.5	0.7849	LLAMGSRVVVVVHAR
4792	decoy	2264	13723	18294	475.794	2	2.6	0.7849	VIPNVPVGR
4793	target	2264	20335	14201	564.820	2	2.8	0.7846	LPACASARALR
4794	target	2264	3478	11521	693.838	2	10.6	0.7846	QSFAYSISAGADVA
4795	decoy	2265	14795	20336	997.473	2	-3.4	0.7845	DLEYPGGDDSVEKAKGTGR
4796	target	2265	8903	16603	629.345	2	5.1	0.7845	ATAGVDAQGRRR
4797	decoy	2266	6861	19147	576.674	3	3.5	0.7845	IALIVTCEPKLRLCR
4798	target	2266	6782	8426	624.847	2	11.8	0.7845	ASAEMKATVKGR
4799	decoy	2267	5532	6784	373.232	2	-0.0	0.7844	ATTLAIR
4800	decoy	2268	11310	9742	643.379	2	9.9	0.7844	TVSLRLSWAPR
4801	target	2268	13289	2798	572.629	3	3.8	0.7843	VEELAGFGARVHTCAR
4802	decoy	2269	20283	15914	403.250	2	-1.4	0.7841	AVFSLLR
4803	target	2269	11916	14328	653.341	2	-6.5	0.7841	TVNSLIACTVER
4804	target	2269	4006	12567	588.823	2	1.4	0.7841	LAASFADAAIAR
4805	decoy	2270	17844	6216	319.862	3	-0.1	0.7841	LSNLLELR
4806	decoy	2271	13184	19173	608.024	3	0.3	0.7839	IGVHRPSFRVAELKGR
4807	target	2271	18913	16506	407.281	2	-0.2	0.7838	IVLSLLR
4808	decoy	2272	16693	7597	419.245	2	-0.9	0.7838	LTYLTAR
4809	target	2272	19457	11098	532.277	2	-6.1	0.7838	LGATNVGFER
4810	decoy	2273	14825	12138	687.353	2	6.0	0.7836	LDVEGADLSQ(Deamidated)GLR
4811	target	2273	11635	15419	562.961	3	-10.0	0.7836	LSECVNKVGPTEAALR
4812	decoy	2274	15257	18118	976.508	2	-9.1	0.7835	YSEAVSKMVLNPSKDKR
4813	decoy	2275	5847	19006	560.822	2	1.3	0.7835	LGFVTKSGAGLA
4814	decoy	2276	12118	21510	905.458	2	-1.5	0.7835	GIEFLSRGFIGCFIGGH
4815	decoy	2277	10031	3295	622.331	2	-7.6	0.7835	KLADPSKAEER
4816	decoy	2278	10827	13349	535.994	3	-7.6	0.7835	ILGQGKPTHSKKLAK
4817	target	2278	11717	19391	721.402	2	4.6	0.7834	IAERTRVSAVWPG
4818	target	2278	15622	9511	568.297	2	2.0	0.7834	LDLNHDGVPR
4819	target	2278	14247	12122	706.338	2	-1.7	0.7833	EVQWGRDPGDPR
4820	decoy	2279	20791	11262	469.249	3	-2.7	0.7833	ATCLIGTEITDLR
4821	target	2279	3603	10635	672.884	2	-4.7	0.7833	FIKWQVPLDAK
4822	target	2279	10130	9711	535.814	2	0.1	0.7833	LGPGITAGVASK
4823	decoy	2280	6184	15406	493.816	2	0.6	0.7833	ITAIGSAILK
4824	decoy	2281	14074	16734	564.299	3	1.4	0.7833	IEEFLDQAPAFAAIR
4825	target	2281	1144	17843	648.385	2	6.8	0.7832	ALVIYFGIMLR
4826	target	2281	8356	19983	864.511	2	1.3	0.7832	GRRPVTALSSSKELVK
4827	decoy	2282	14908	106	870.658	4	0.8	0.7831	AESSSAAKFERHETKAAGPQ(Deamidated)DYFTCTFSLDIA
4828	target	2282	15229	18337	1102.088	2	-1.2	0.7831	RSYKDLDAPKEEIAALDLR
4829	target	2282	262	8830	375.233	2	3.1	0.7831	LLASAFK
4830	target	2282	13249	23430	1433.186	2	2.4	0.7830	TAPDVEWDGIEKFNAEDFLEVSTPR
4831	target	2282	10358	24053	1050.061	2	0.0	0.7829	DLAAVRRDAVDWIWKER
4832	target	2282	19311	8439	557.255	3	0.6	0.7829	SMDSEFDANNISIAR
4833	decoy	2283	12620	21852	789.415	2	0.8	0.7828	LDLFLERMGRDGR
4834	decoy	2284	4329	13311	761.389	2	0.5	0.7828	QYEKGPGDPYVLR
4835	target	2284	19070	17835	399.764	2	0.4	0.7828	GGIVAILR
4836	target	2284	7039	23344	1328.982	3	-2.8	0.7827	DRKAEREDARDKKSDRDDSKDHSRDRRAGKDDR
4837	target	2284	15070	23717	1238.272	3	-4.4	0.7827	IDLAAIHHVRYTMRESDEVLAVSSGCGGEAVVDGR
4838	target	2284	2541	7094	672.342	2	-10.8	0.7827	LGQAEQLDGERK
4839	decoy	2285	4013	4418	501.274	2	3.4	0.7826	IEGNRDAVK
4840	target	2285	2314	14324	386.258	2	-0.1	0.7826	AVSLLLR
4841	decoy	2286	16198	23846	1024.183	3	9.2	0.7826	DIKDQESHALSTN(Deamidated)LGLSGNFVDPSAANLR
4842	target	2286	14353	7064	764.917	2	2.7	0.7825	WRLAELLDGRDGK
4843	decoy	2287	2832	6734	422.256	2	-0.4	0.7825	LGAAKVER
4844	decoy	2288	1099	18908	550.323	2	2.4	0.7824	AGIDLLKAAID
4845	target	2288	9637	14877	429.278	2	2.7	0.7824	LEITLIR
4846	target	2288	19926	17113	688.021	3	3.0	0.7824	AFEKAHMMDRLSTGRGVR
4847	decoy	2289	3771	19139	604.333	3	9.6	0.7822	IESHKDLENSSGIIIR
4848	target	2289	3594	19363	781.897	2	-10.6	0.7822	AGHQELQVPRTAAAN
4849	target	2289	13651	11233	514.317	2	1.4	0.7822	ALANVSALLR
4850	target	2289	626	10387	472.282	2	-0.7	0.7822	LALETLQR
4851	target	2289	2161	21422	982.984	2	-4.2	0.7822	LELSAPCASAAYWLAGWR
4852	decoy	2290	1865	21683	849.728	3	0.2	0.7821	ISSPLIEWMGHDLGMSECGIDTR
4853	decoy	2291	6334	6386	319.202	3	-0.7	0.7821	VLEAALALR
4854	target	2291	527	24136	873.467	2	4.6	0.7821	DLRNVREFWNQLR
4855	decoy	2292	11871	5456	616.819	2	0.5	0.7819	LEALSNMLGER
4856	decoy	2293	1374	10900	663.329	2	7.6	0.7819	CIEGSIATFEAGK
4857	target	2293	16834	17978	570.340	3	2.5	0.7819	LAVAALALRCVAREPR
4858	decoy	2294	17019	15212	568.304	3	2.9	0.7819	DSSFLRISFSFAGLR
4859	decoy	2295	17248	13705	434.908	3	3.1	0.7819	DVTTPFSLGPLR
4860	target	2295	8597	23552	877.806	3	1.2	0.7818	VPTASYPTARVNYELNVLGTRGPR
4861	decoy	2296	9579	19138	481.277	2	0.2	0.7818	VGVDIVFGR
4862	target	2296	19609	15222	723.873	2	10.2	0.7818	DIFVRHFAGDNR
4863	target	2296	15009	20398	651.701	3	-0.4	0.7817	GLIDPSELLANIESQILK
4864	target	2296	9151	8414	687.364	2	13.3	0.7817	ELGNVGTAAGAGASAK
4865	target	2296	6042	7565	368.210	3	4.3	0.7816	LISEEKEVR
4866	decoy	2297	17097	12809	461.748	2	0.7	0.7816	DTADLFLK
4867	decoy	2298	11186	22337	685.014	3	-3.4	0.7815	TLALEIPVTADFDHGPSNR
4868	decoy	2299	18224	3571	564.281	3	10.4	0.7815	ETSKPMAFTHGEDIK
4869	target	2299	20439	15270	512.287	2	3.8	0.7815	VFTYAPLGR
4870	target	2299	14784	23973	1254.986	3	-0.1	0.7814	AGHSMGSALALLFAYDLAELGLNRGAPVTVFSFGGPR
4871	decoy	2300	18947	5059	651.835	2	-10.4	0.7814	RGAQVTDTAVER
4872	target	2300	5389	18716	932.453	2	2.2	0.7814	GQGLSIGVDDLSGQCLCKA
4873	decoy	2301	4755	19181	958.456	2	0.9	0.7813	SLAPPSAFSDSDSGPPEVR
4874	decoy	2302	136	7325	380.222	2	0.5	0.7813	TLGEALR
4875	target	2302	8930	13482	676.875	2	9.7	0.7812	ELPPLSQLDLEV
4876	decoy	2303	6011	12450	860.078	3	-0.3	0.7812	DRQNETDGKIEANPYIEDMALR
4877	target	2303	3897	15237	902.929	2	-1.8	0.7811	VPMPPHDYVSQHGQGR
4878	target	2303	15394	6069	431.561	3	4.9	0.7811	IVDCSRTTELR
4879	decoy	2304	1324	6667	393.248	2	1.4	0.7811	LTVVPTR
4880	target	2304	1688	20889	863.944	2	2.3	0.7810	AAAPAAEDEVGTRWAVL
4881	decoy	2305	14509	11734	677.341	2	2.0	0.7809	ETFMELLDSLR
4882	target	2305	12809	16402	448.584	3	-4.1	0.7809	ALFSDLKSHGLR
4883	target	2305	7257	10489	614.833	2	3.8	0.7809	LLGAVDQNLGTAG
4884	target	2305	17485	23149	1482.746	3	-2.5	0.7808	SLARANYRPYGIDFREGPPGRFTNGRTMVDFLSDMLGLR
4885	decoy	2306	12843	16399	767.056	3	-2.9	0.7808	SHSLIQIECGKLAANEATTALE
4886	decoy	2307	4152	23495	1330.642	2	-3.7	0.7808	DLLTENTALLMSEDGFLGQQDPPR
4887	decoy	2308	7401	2894	392.743	2	-1.3	0.7808	RSVPVAR
4888	decoy	2309	8144	13615	884.963	2	-0.4	0.7807	DREKLEKRHEWSR
4889	target	2309	1025	4211	358.209	2	1.1	0.7807	AVDAAIR
4890	target	2309	6100	3303	662.883	2	8.3	0.7805	GISLEKSVAPNPL
4891	target	2309	19765	19370	917.469	2	2.8	0.7805	DLMTDLLGTPSLDTVSR
4892	target	2309	3034	9814	665.326	2	0.9	0.7804	GSPGWISDNLNLG
4893	target	2309	19176	15495	601.834	2	-5.2	0.7804	ISDICVQRLR
4894	target	2309	11921	8007	631.848	2	2.3	0.7804	VTAVQRFDAAGK
4895	target	2309	14431	10560	419.240	3	2.3	0.7804	AAGGARFHISLR
4896	decoy	2310	5100	6676	411.241	3	4.5	0.7803	ELAVFLAAELR
4897	decoy	2311	20565	17331	474.282	2	-10.9	0.7803	ALFGILTGR
4898	target	2311	2955	15838	605.312	2	-4.4	0.7802	VGAVASSSSAFAR
4899	decoy	2312	130	16167	574.313	3	0.4	0.7801	TTTIIDVQNQFATLR
4900	target	2312	3474	12793	600.324	2	1.6	0.7799	DVIDARLAQAQ
4901	target	2312	12594	5045	445.263	3	20.6	0.7799	LLDAASFKEIAR
4902	decoy	2313	4288	8354	630.359	2	2.5	0.7797	SIANTGVGKSGLR
4903	target	2313	20693	10929	663.385	2	-1.3	0.7797	KDRAPVLSGNLR
4904	target	2313	787	3531	617.804	2	2.0	0.7793	KIEAELSNICD
4905	decoy	2314	49	3364	564.280	3	-5.2	0.7792	TESRTRDDEILEAR
4906	decoy	2315	11687	9413	580.322	2	-2.8	0.7792	VVVPAGSSLMSL
4907	target	2315	96	5609	499.275	3	-3.7	0.7791	LETGRQVHAMVVR
4908	decoy	2316	1652	12982	825.394	2	-3.8	0.7791	FEGQNSSQGDVVRGIG
4909	target	2316	12069	16914	759.394	2	-5.5	0.7790	LNLVLYVFMMGFA
4910	target	2316	19314	16889	438.751	2	0.5	0.7790	GALAEFLR
4911	target	2316	4452	22358	752.395	2	-5.4	0.7789	QVLFNGGSQDALVR
4912	target	2316	8907	2911	339.533	6	-0.6	0.7789	KIDGHPRTLGTQRAGLRR
4913	decoy	2317	2048	19561	637.866	2	-5.7	0.7788	TTLEALAIVTSR
4914	target	2317	17243	21001	902.961	2	-8.3	0.7788	ELRGAGVAEERAYVER
4915	target	2317	18327	14944	645.818	2	-1.0	0.7787	RGHDGGGPVPADR
4916	decoy	2318	7314	6176	587.808	2	16.9	0.7786	LGTTMAPADAAR
4917	target	2318	5824	14391	421.771	2	0.8	0.7785	LLEGIGKL
4918	target	2318	4738	17360	572.321	2	-1.2	0.7785	IGGLTLDELGR
4919	decoy	2319	15937	15676	436.261	2	0.4	0.7784	IAGVLGWR
4920	target	2319	2338	23853	944.466	6	5.1	0.7783	DGCFYWHIYTRTNFSGREEQLYRTPEPILSLSLDTERFGWVAPPEER
4921	target	2319	15732	7845	494.258	2	-1.9	0.7783	LALADEAER
4922	target	2319	18351	16422	414.270	2	-1.8	0.7782	LLEALLR
4923	decoy	2320	5258	14490	856.072	3	-6.0	0.7781	DLAIDMTNPGVSSQFYFFAVGLSS
4924	target	2320	14967	5753	548.278	2	-1.1	0.7781	LGADVCINYK
4925	target	2320	455	12767	607.350	2	2.3	0.7780	SQLIAAAAAAAQK
4926	target	2320	11837	769	394.292	2	-15.3	0.7779	KKKKKK
4927	decoy	2321	20505	8121	633.322	2	-9.3	0.7778	DIYGSGKAIDAR
4928	decoy	2322	10767	4566	618.834	2	-1.1	0.7777	VLADKDYVWK
4929	decoy	2323	5248	20418	645.350	2	-8.3	0.7776	SLWSVCVGIVAR
4930	decoy	2324	13982	23115	1113.583	3	1.3	0.7775	DIGARASLPKASKYYKCSNQRRSHFAVER
4931	target	2324	14970	22530	558.328	2	5.7	0.7775	LVQALSSELR
4932	decoy	2325	4023	15039	521.306	2	-0.2	0.7775	ASSNPAIILR
4933	decoy	2326	12064	23924	1013.510	2	1.5	0.7774	DLPTPAYVACFKTEFAPR
4934	decoy	2327	11779	17275	414.271	2	0.5	0.7773	LVIDLVR
4935	decoy	2328	13000	10186	472.282	2	-0.1	0.7773	IQLETALR
4936	target	2328	279	21576	991.495	2	5.6	0.7769	NIILNGLCKN(Deamidated)SCVDEAFK
4937	decoy	2329	13255	14131	389.235	2	0.6	0.7769	ALISAFR
4938	target	2329	12195	17773	570.337	3	-2.3	0.7768	LAVAALALRCVAREPR
4939	target	2329	4498	17984	439.735	2	-11.2	0.7767	DLAGFSIR
4940	decoy	2330	9475	8223	675.865	2	-0.5	0.7767	TARSAQAPAPPAGR
4941	target	2330	3735	12237	365.235	2	1.5	0.7767	ASLLGLR
4942	target	2330	20096	5577	436.764	2	0.9	0.7767	KLEDLVR
4943	target	2330	10471	17627	399.764	2	0.7	0.7767	GGIVAILR
4944	target	2330	19639	2708	453.581	3	-8.3	0.7766	TRTLDPASAIASR
4945	decoy	2331	5955	15017	538.296	2	9.2	0.7766	DLSNSASIIR
4946	target	2331	5372	5859	542.311	2	-11.4	0.7765	NAVLAALGAAGR
4947	decoy	2332	20743	18603	522.984	3	-1.4	0.7764	VLPVLTSPMLVNKR
4948	decoy	2333	2369	8064	317.863	3	2.4	0.7764	VVHAGLSLR
4949	target	2333	6502	9743	578.302	3	7.7	0.7764	AAGEVSSFSTTFVFAIV
4950	target	2333	20479	15576	599.346	2	12.4	0.7763	SLLRQADAAPR
4951	target	2333	13827	5978	583.318	2	-3.6	0.7763	KGFSGSRELGK
4952	target	2333	7489	22134	954.482	2	-6.9	0.7762	AGVYARACVDVARQCGIR
4953	decoy	2334	13374	6320	418.747	2	0.0	0.7761	LIYGKVSG
4954	target	2334	1564	18026	858.945	2	0.4	0.7761	FDAARSPLLNAWAER
4955	target	2334	6575	20282	677.891	2	2.9	0.7761	RFGPGRDLPAIR
4956	decoy	2335	16355	7900	879.968	2	-19.8	0.7760	DVGLAKLKFIESDLPN
4957	decoy	2336	14401	21032	460.945	3	0.7	0.7760	QVIGIKLPASGQGI
4958	target	2336	158	19882	962.997	2	-5.9	0.7759	AVEQEVLGREIEASLGPAG
4959	decoy	2337	1783	6650	504.280	2	-14.2	0.7759	TLFPGFGLR
4960	decoy	2338	10392	22706	893.133	3	4.1	0.7759	REPLGSLRYAVSSWEECRLRNR
4961	target	2338	6675	10184	651.340	2	-1.3	0.7758	AELRAGQAAMRGA
4962	decoy	2339	3559	16385	864.435	2	1.3	0.7758	AAAPAEKGRNQLENCR
4963	decoy	2340	781	5043	374.207	3	6.7	0.7758	LSFQLDLER
4964	target	2340	11020	294	909.779	3	-5.3	0.7758	SPRQWEEEETPPPQQQLTPPPQK
4965	target	2340	18364	21879	462.811	2	1.3	0.7757	VLLPTILGV
4966	target	2340	7964	14411	638.337	2	-4.5	0.7757	LSGSMAAALEVRA
4967	decoy	2341	7389	18774	624.355	2	-0.5	0.7757	LLLDSMSLSLR
4968	decoy	2342	8973	12032	788.905	2	1.3	0.7757	LQKSDSELEMLQR
4969	decoy	2343	17275	17189	657.868	2	1.0	0.7756	TLVVVEHHPAGR
4970	target	2343	5280	8561	597.342	2	0.8	0.7756	VLVSHQNQIR
4971	decoy	2344	2786	9468	490.816	2	-1.4	0.7755	IKVPAISPR
4972	decoy	2345	1259	2553	539.254	2	4.6	0.7753	DSHAYLSER
4973	target	2345	13350	21152	488.297	2	-0.5	0.7753	NLVLLGVFT
4974	target	2345	7085	20007	573.830	2	3.8	0.7753	TSAVTIQSALR
4975	target	2345	20246	5069	587.805	2	6.7	0.7752	IAVASLGAATADD
4976	target	2345	3258	22797	953.146	3	-2.2	0.7752	FRICPFCPCLYLSTQAARRRGDGAR
4977	target	2345	15185	10185	602.822	2	6.5	0.7751	LSDESQTRLR
4978	target	2345	971	16600	868.947	2	6.5	0.7751	VFNDLAAAVTSMDARR
4979	target	2345	14632	14532	386.258	2	1.1	0.7750	AVSLLLR
4980	target	2345	9370	8871	599.825	2	-0.0	0.7750	VAAVQ(Deamidated)ESLAGPR
4981	decoy	2346	19316	20577	841.963	2	7.5	0.7749	VELEGRPTVEDGLLR
4982	target	2346	2203	2528	459.257	2	1.3	0.7749	TLAADGTLR
4983	target	2346	3526	18897	815.913	2	0.6	0.7748	QELPDGFGAAVEGRGK
4984	decoy	2347	7593	14721	699.884	2	1.2	0.7747	QVLPQLERTISD
4985	decoy	2348	10795	22688	1158.572	2	0.4	0.7747	EVEVGGDSPLGPVIYLDNAESR
4986	target	2348	5935	20247	848.937	2	0.3	0.7746	WLLGSDISSYGSKQR
4987	decoy	2349	15638	18685	696.348	3	7.2	0.7745	AN(Deamidated)ISN(Deamidated)IDLSLASHAFGNGARG
4988	decoy	2350	12092	21358	488.301	2	7.6	0.7744	GGIFLLDLK
4989	decoy	2351	20562	7826	356.229	2	0.5	0.7744	PGIGVLR
4990	target	2351	9575	9098	608.333	2	-3.3	0.7744	DAGGLLRAACLR
4991	target	2351	1261	17920	420.271	2	0.1	0.7742	LDLIIPR
4992	decoy	2352	4867	21449	676.699	3	2.2	0.7741	RPPPPPPPSKAPSDERFR
4993	decoy	2353	18868	3836	336.522	3	0.3	0.7740	VYAEELKR
4994	target	2353	7264	15971	539.799	2	2.2	0.7740	DVTAGVTLFR
4995	decoy	2354	9986	15219	893.914	2	-0.3	0.7740	VSTCVSFDASGICADRR
4996	target	2354	12500	22375	597.877	2	-8.1	0.7740	AGIIDPLKVIR
4997	target	2354	19343	7396	729.902	2	3.7	0.7739	LVVSDANSLGAGLSR
4998	target	2354	1951	7592	477.772	2	-0.2	0.7737	LGVPAADVGR
4999	decoy	2355	15038	7481	549.814	2	4.7	0.7737	VSVNGKDVIAP
5000	target	2355	1037	11361	400.754	2	1.4	0.7736	AGLLGLTR
5001	decoy	2356	9132	4909	481.250	2	-2.4	0.7736	EGALEVSTR
5002	decoy	2357	14061	20682	531.802	2	1.8	0.7736	FLLDAAGVTR
5003	decoy	2358	5828	8666	658.314	3	1.6	0.7735	VSVAEDEDWASIGLNDPR
5004	target	2358	16219	19526	473.803	2	1.4	0.7735	IIALIFGTV
5005	decoy	2359	6270	21000	965.441	2	5.0	0.7735	DAITGRMGDNLCGHADGAR
5006	decoy	2360	5800	9926	648.853	2	5.8	0.7734	SLYTDKSAKAGR
5007	target	2360	5222	9507	487.789	2	8.2	0.7734	SSGVVTVGLR
5008	target	2360	1490	12225	624.808	2	1.1	0.7732	AAASVTSDEELR
5009	target	2360	17160	3169	452.921	3	-0.4	0.7732	LAASPSQTVVVER
5010	target	2360	8689	9375	581.838	2	-0.9	0.7732	HLLSAPKPSGR
5011	target	2360	20395	10561	566.806	2	7.5	0.7731	RSETLEELR
5012	decoy	2361	12516	21724	986.520	2	6.0	0.7731	TPVEVDAPQLIFQMIDR
5013	decoy	2362	3699	4180	499.585	3	1.2	0.7729	VEDKPYSFLGGER
5014	decoy	2363	10921	6699	774.378	2	5.2	0.7729	EVAATSGSREADAQR
5015	target	2363	9299	16631	431.987	4	1.1	0.7728	LVGDWYKAGYRQLR
5016	target	2363	17608	15916	424.268	2	0.7	0.7728	LYTIPIK
5017	target	2363	13742	22022	771.931	2	4.5	0.7727	LGLQAIRSIADTDAV
5018	target	2363	19530	16827	573.838	2	5.9	0.7726	LAAVYGVVAAGR
5019	target	2363	10505	3736	534.272	2	-11.2	0.7726	NSYKSELAR
5020	target	2363	3973	22676	904.465	2	8.6	0.7725	NLETLVVESGHEVVDAP
5021	decoy	2364	18989	21628	831.093	3	-3.5	0.7724	ALATARQLYEEGTTMQRGELPR
5022	target	2364	13853	12365	364.257	2	-1.9	0.7724	LLGLIAK
5023	target	2364	10105	13392	477.609	3	2.2	0.7723	VLISDLLN(Deamidated)GEKTK
5024	target	2364	2242	2654	501.765	2	1.8	0.7723	AKLGDDVER
5025	decoy	2365	13109	23730	1289.614	2	0.0	0.7723	DRQNETDGKIEANPYIEDMALR
5026	decoy	2366	402	14376	509.296	2	1.3	0.7723	LDITIDSLK
5027	decoy	2367	11163	13142	728.397	2	19.1	0.7721	VAVSIPLDFDHSR
5028	decoy	2368	5277	20483	575.303	3	0.3	0.7721	FLLHKDEHEGIMVR
5029	target	2368	7715	21761	625.380	2	-2.8	0.7720	IGAALIVIGLYF
5030	decoy	2369	8824	18524	939.474	2	-0.7	0.7720	ELEALGTHKTVERMYT
5031	decoy	2370	2304	19446	737.705	3	4.2	0.7719	RAHQRDRAECSDGLDRAVR
5032	decoy	2371	9557	19249	755.391	2	9.8	0.7719	DLVSCQHSSKHLR
5033	decoy	2372	19368	20897	617.036	3	9.3	0.7718	RIKARPASLGPLEGDLR
5034	target	2372	4675	20289	797.960	2	6.7	0.7717	LLLAGPTAADAAAARGR
5035	decoy	2373	18862	17249	707.047	3	5.5	0.7717	AENRIVSSETWLTDLKTR
5036	target	2373	11600	13391	520.329	2	0.3	0.7716	SVLVVAKLPN
5037	target	2373	17936	6708	633.792	2	4.1	0.7716	TESGAGAGAGAFDR
5038	target	2373	8085	8039	766.361	2	0.4	0.7716	PTNGAAFTPNEDAAR
5039	decoy	2374	18841	2489	358.197	3	13.7	0.7716	GVEAELVAER
5040	decoy	2375	9997	22969	1025.503	4	-0.3	0.7715	SLNNKEDNDDEAKRKEAPAFHFGAPRKCEERQAAAR
5041	decoy	2376	824	21038	842.458	2	4.1	0.7715	LADNAAIDVDREILR
5042	target	2376	3241	11657	872.475	2	-0.6	0.7713	KTVPHSRCPLHLAER
5043	target	2376	697	24845	710.888	2	-0.1	0.7713	VLDIEGLPQPPDK
5044	target	2376	2411	3439	481.264	3	4.2	0.7712	LLVLMEEIGGDPR
5045	target	2376	16712	11638	479.624	3	0.2	0.7712	VLLGDVRLLDAPR
5046	target	2376	16133	5997	649.870	2	-8.4	0.7711	VVLKSGLSDPAGR
5047	decoy	2377	10391	15048	1004.985	2	2.2	0.7711	GLQSPYVMPSEVGSDMRR
5048	decoy	2378	9043	18842	479.301	2	11.9	0.7711	LVGSKGLGAR
5049	decoy	2379	2383	20448	723.365	2	0.3	0.7710	GKEVIDDESAVQR
5050	target	2379	2968	22639	976.144	3	2.2	0.7710	LEDEEPIIQQSELCPSSGPRRYSHR
5051	target	2379	17501	6721	436.745	2	-1.1	0.7710	VEGIDALR
5052	target	2379	3718	9388	658.352	2	0.7	0.7710	DRLGVATLADER
5053	target	2379	2205	7232	441.915	3	-0.1	0.7708	LAAAMGEVHRLR
5054	target	2379	9308	6065	546.795	2	-1.6	0.7708	VLDAFFAGPR
5055	decoy	2380	11483	6558	378.740	2	-0.2	0.7708	LGIGAGLR
5056	target	2380	2357	18042	425.264	2	0.6	0.7707	LFTSLLR
5057	decoy	2381	14989	14926	916.484	2	1.4	0.7706	SDPAPKAFGNVIDLYPK
5058	target	2381	3978	12417	622.349	2	3.1	0.7705	VLREDNSRVR
5059	decoy	2382	7422	18992	588.997	3	1.1	0.7705	VLLNPWQLAVQAEAGR
5060	decoy	2383	12771	18283	763.893	2	-1.1	0.7705	PNVTSNQQVGIIGAE
5061	decoy	2384	13132	20059	967.497	2	5.7	0.7704	LGLSVAGSNPAFFSNEPRA
5062	decoy	2385	14125	16061	712.852	2	0.7	0.7703	FELSDEGGMRRK
5063	decoy	2386	19965	7891	417.745	2	0.5	0.7702	LALAAGYR
5064	target	2386	16284	20221	960.505	2	3.1	0.7701	FSNLWSTNKAATPVIDR
5065	target	2386	2838	22078	783.962	2	3.8	0.7700	VLVLDDVPADKAAKL
5066	target	2386	16745	12591	990.492	2	8.0	0.7700	LQSVGAPCGGSRPDLLSGEH
5067	decoy	2387	18574	16629	428.251	2	1.7	0.7699	DLEPIIR
5068	decoy	2388	1446	23785	885.444	4	1.7	0.7699	LLDQPQIEFQVGDRRDFHLDSAEPHKEYR
5069	target	2388	9529	19525	835.440	2	-1.7	0.7698	DDLIAQADVQAELLR
5070	decoy	2389	18367	19702	954.507	2	-6.0	0.7697	IEENPANLLSAGLPSGAVR
5071	decoy	2390	13796	5269	422.729	2	-2.6	0.7697	IDVGGDLR
5072	target	2390	2937	24024	1084.077	2	16.8	0.7696	DIAGLRALQATEISQHTTNQ
5073	decoy	2391	12696	20189	853.445	2	6.4	0.7696	AGVLVGPHADDRGTNAR
5074	decoy	2392	13460	3602	494.781	2	1.2	0.7695	RLDSGIATR
5075	decoy	2393	6415	18065	640.650	3	4.4	0.7694	HNGGQDGELVGGAMALLPPS
5076	decoy	2394	4706	21760	1142.094	2	0.7	0.7693	LASQDPPWASRISCVSDPILK
5077	target	2394	11313	11852	364.245	2	0.4	0.7692	LAAALIR
5078	decoy	2395	3920	23886	946.819	6	0.3	0.7692	LSENNTPSALLPFMRTLAAALELDALYATYADFGLAQRKFAASCNSSARPTAR
5079	decoy	2396	13212	3654	564.313	2	1.8	0.7691	GTKVDNPQLR
5080	target	2396	920	3646	314.862	3	-12.6	0.7690	RSALIGAVR
5081	decoy	2397	6063	2468	663.986	3	14.0	0.7690	AADVSVQSMIWHYPAEW
5082	decoy	2398	17582	21842	470.790	2	1.7	0.7689	DLLPLVSAI
5083	target	2398	2075	16691	443.274	2	-0.5	0.7689	LLELELR
5084	decoy	2399	6963	17779	1060.536	2	-1.0	0.7688	RGQLIQSIDNQGKGYCSPR
5085	target	2399	3000	12805	409.245	2	1.0	0.7687	IIFPEAK
5086	decoy	2400	11753	17730	751.414	2	6.2	0.7687	SLITQVGLSDIEVQ
5087	decoy	2401	3918	15993	623.826	2	12.4	0.7686	VEWREESRR
5088	decoy	2402	6044	20214	400.255	2	0.1	0.7686	DLVALLR
5089	target	2402	7445	18762	437.264	2	0.6	0.7685	FIPLDLR
5090	decoy	2403	1617	15004	756.427	2	-7.6	0.7685	VPQVDLARRACKR
5091	target	2403	6790	2797	436.733	2	0.2	0.7685	INNEAGVR
5092	target	2403	19523	9459	587.308	2	-1.3	0.7683	GVEEVVGSELR
5093	decoy	2404	13209	3200	532.271	2	-0.4	0.7683	ALSWGVCTAR
5094	target	2404	8257	10100	635.340	2	2.5	0.7683	EEWVRIGGPAR
5095	decoy	2405	319	22888	1499.718	2	-0.5	0.7683	FCQRTKRSGEEVSHEHEAQLRDEAR
5096	target	2405	17982	9029	450.761	2	-1.2	0.7681	ALLEEVAR
5097	decoy	2406	16442	15746	639.835	2	-4.2	0.7681	LEVAAAAADPITH
5098	target	2406	13589	20570	703.340	2	2.0	0.7678	VETDVDEKVEDK
5099	target	2406	1721	1373	394.291	2	-15.9	0.7678	KKKKKK
5100	target	2406	13584	21792	1068.534	2	5.0	0.7677	AEVSLVLTYMHLCVEDWK
5101	target	2406	2355	24762	435.295	2	18.1	0.7677	RVALIRAA
5102	target	2406	9179	8287	954.536	2	5.5	0.7676	TVTVTAPGHLSAEGLRSVL
5103	decoy	2407	4824	3421	572.300	2	2.8	0.7676	VKGWGADPSAR
5104	target	2407	12052	5072	351.220	2	2.1	0.7675	LSAALAR
5105	decoy	2408	17127	18020	563.842	2	4.1	0.7675	VLQFTHLLR
5106	target	2408	8298	688	730.353	2	7.2	0.7675	SGGAPLSMAYNYTK
5107	target	2408	17054	7027	604.318	2	6.8	0.7674	ISRTSANCSLR
5108	decoy	2409	423	3290	695.384	2	1.4	0.7674	KQ(Deamidated)SKEAEELKAK
5109	decoy	2410	9936	9467	496.736	2	-3.4	0.7674	DFTPDLER
5110	target	2410	5889	18240	552.826	2	2.7	0.7673	VLFIDALASR
5111	target	2410	9095	18052	609.348	3	1.4	0.7672	LFGRKSKVAYISDVSR
5112	target	2410	8134	8624	408.235	2	-0.1	0.7671	ELLLGDR
5113	decoy	2411	6539	22195	647.361	2	-1.4	0.7671	VLGAVELPPNRE
5114	target	2411	17253	19700	468.761	2	0.4	0.7671	GDLYSLLR
5115	target	2411	19648	17247	722.369	2	-1.7	0.7670	DIIEQAELEVER
5116	decoy	2412	18413	5468	646.835	2	-3.3	0.7670	VLSYHQSMTVK
5117	decoy	2413	11005	23354	749.925	2	-3.4	0.7669	KAIEAAPSSPLLSSK
5118	target	2413	8638	22255	699.378	2	-5.9	0.7669	LCQAAVEAVLRGAP
5119	target	2413	5678	16727	1089.006	2	-3.0	0.7668	LAELAECCRELEEGQRAWA
5120	decoy	2414	16928	16391	776.382	2	1.4	0.7668	LADLSDYVDNKGEL
5121	decoy	2415	10249	14365	843.941	2	4.0	0.7667	FVPAAAPVAVSCFTVHA
5122	target	2415	1142	10246	364.244	2	-1.2	0.7667	LLGGIVR
5123	decoy	2416	16709	5363	554.291	2	8.6	0.7666	AKVDGMMISR
5124	decoy	2417	14871	16224	522.815	2	2.1	0.7666	IPAGAIYALR
5125	decoy	2418	13434	8527	432.750	2	-1.7	0.7664	LTLAQYR
5126	target	2418	9826	9608	533.294	3	6.1	0.7664	PVARESSCGRPLGLR
5127	decoy	2419	20379	18455	814.954	2	-9.3	0.7663	LAFWALVSIALDPGR
5128	decoy	2420	8270	5129	455.926	3	-8.0	0.7663	ILDGGDISPPLLR
5129	target	2420	12733	18666	564.837	2	-6.6	0.7663	AARTAVIDALK
5130	decoy	2421	18631	18567	583.314	2	0.1	0.7662	ITGADIYSGRL
5131	decoy	2422	9426	6311	352.213	3	-0.0	0.7661	LSALPVGELR
5132	decoy	2423	5313	7271	657.837	2	-4.7	0.7661	VTGVALSTPMPAGN
5133	decoy	2424	3295	19624	651.868	2	11.0	0.7661	LVTSEVVLEEGK
5134	decoy	2425	6540	13282	568.311	2	3.5	0.7661	QSKLGAAGFEK
5135	decoy	2426	13389	16099	436.262	2	20.2	0.7660	IGAVGIEGR
5136	target	2426	662	17221	918.948	2	-0.1	0.7660	NALIHFYGVCGDVAAMR
5137	target	2426	14069	7571	589.811	2	-1.3	0.7658	ILTAAGAYNER
5138	target	2426	16370	17124	468.923	3	8.5	0.7657	EIKSVSSSNGAGLR
5139	target	2426	9675	16023	748.038	3	-1.2	0.7657	AGIEEFVSRFMQMHAPHVR
5140	target	2426	2334	22921	1563.480	4	-1.3	0.7657	APMQSQAPAPQPQYNIYQAPPQQFVQQPGGVMMGMPYNMSTMTPPPPPPPQMMNLGR
5141	decoy	2427	11382	9635	660.851	2	3.6	0.7657	ILADLEDYRGR
5142	target	2427	12471	17660	717.364	3	-4.6	0.7655	MSRSSGRRDFVPKGEVGER
5143	decoy	2428	1889	20101	477.932	3	-1.8	0.7655	IAANGDKFLEIGLA
5144	target	2428	4635	13263	405.912	3	6.3	0.7655	GILILEMITGR
5145	decoy	2429	21016	17087	672.362	2	0.9	0.7654	ILSGIDSSVPEAR
5146	target	2429	13055	9015	365.247	2	0.6	0.7654	IVVSALK
5147	target	2429	16206	8113	407.263	2	-0.5	0.7654	LELLGLR
5148	decoy	2430	6294	22054	829.417	2	0.9	0.7654	VQPVEQGSGRDTSAAR
5149	target	2430	10008	5425	678.646	3	4.3	0.7653	FNRSPASASPGEEEEAAER
5150	target	2430	5283	10034	424.735	2	1.0	0.7653	VADFGIAR
5151	decoy	2431	13733	23880	1063.955	5	-0.4	0.7652	VDLVRPGIAAPCMVERSRWEDKNRSVFGRRTGREGSVGVFKDNEAIR
5152	decoy	2432	5320	21857	429.776	2	-0.4	0.7652	GALLPFIK
5153	decoy	2433	13612	11462	406.255	2	-0.6	0.7651	VPVDLLR
5154	decoy	2434	9021	15757	490.313	2	1.1	0.7651	IIIPEPGIK
5155	decoy	2435	836	10569	475.241	2	-2.9	0.7650	IDMTSGVAR
5156	target	2435	961	7292	506.267	3	0.7	0.7650	ADAAGVHPDALNPLR
5157	decoy	2436	1866	17076	762.911	2	-6.1	0.7649	AAARASDHIKTDLR
5158	target	2436	16528	6504	587.809	2	3.8	0.7649	IVSSAAAAAAAASGG
5159	decoy	2437	810	15962	666.340	2	-0.5	0.7648	ANLLFGGPQSAWA
5160	target	2437	13995	19943	784.868	2	-10.9	0.7648	DNHRLGPEGYPGKE
5161	decoy	2438	20913	14187	414.253	2	0.7	0.7648	TPVELLR
5162	decoy	2439	2166	21930	687.864	4	0.2	0.7648	RLLQEDFGLELMLDKVNSSSLNAR
5163	target	2439	13118	16766	829.954	2	2.7	0.7647	TVGLDEAAIESIALTR
5164	decoy	2440	7242	19527	511.309	2	-0.9	0.7647	LMVILAAYK
5165	decoy	2441	14016	6897	743.381	2	7.3	0.7646	GPGTLAESGHAGPHVV
5166	decoy	2442	724	6714	758.888	2	5.5	0.7646	LAQTMSPAIQCPTR
5167	target	2442	2035	5966	716.348	2	12.6	0.7646	TQEDDGPTTVNVR
5168	decoy	2443	5174	8912	723.358	2	-0.2	0.7646	VLSCEGSFALYTR
5169	decoy	2444	15491	17387	421.243	2	-12.6	0.7645	GPAGTVIAR
5170	target	2444	8611	5747	458.267	2	1.3	0.7645	VLATDAVAR
5171	decoy	2445	9269	23614	857.756	4	-0.2	0.7644	VLSLDRSQLQIIPLKLALTHYVIVRDEVPV
5172	target	2445	3641	13730	587.309	2	-0.6	0.7644	AQ(Deamidated)VIIDEATGR
5173	target	2445	17679	22359	857.423	2	-1.2	0.7644	LPGGDGEGVDVTGTNGIR
5174	target	2445	7139	5911	821.904	2	-1.9	0.7644	AEAAAAAAAAAAAAAATAAEG
5175	target	2445	9319	21726	890.470	3	3.1	0.7643	TLDACLRQ(Deamidated)CAHTIRTLLPGTLESR
5176	decoy	2446	5117	17107	654.348	2	-0.6	0.7642	LVDLRASQCFR
5177	decoy	2447	9053	6797	403.729	2	-0.3	0.7642	LGLGGSFR
5178	target	2447	8679	3204	636.321	2	0.2	0.7642	QAEAAGREPSAKG
5179	decoy	2448	18044	6613	659.878	2	10.1	0.7641	ANVLAKGLVQ(Deamidated)ASF
5180	decoy	2449	9833	18108	883.892	2	-1.4	0.7641	AADASEIGCMRGGQGVSGT
5181	target	2449	1824	10227	657.836	2	-0.8	0.7641	VTPETQQDQIR
5182	decoy	2450	17020	11754	403.245	2	0.8	0.7640	VLEAFVK
5183	decoy	2451	8981	7487	764.913	2	-9.7	0.7640	PTGVSTAKGHPHALR
5184	decoy	2452	13788	8983	526.755	2	-2.5	0.7640	SIFDWEGAK
5185	decoy	2453	19481	8257	440.743	2	0.5	0.7640	FGVSELTK
5186	target	2453	17879	5445	414.768	2	-0.8	0.7640	KIDALLR
5187	target	2453	16055	19265	665.852	2	-8.5	0.7638	AVVGRDDVSASVR
5188	target	2453	20523	11077	625.842	2	2.8	0.7638	SLTPEKYGTVR
5189	target	2453	3467	7684	477.528	4	-4.1	0.7637	SLTVSSQIVALKSIAAYR
5190	decoy	2454	10654	11780	400.747	2	-16.1	0.7637	ALSGAILR
5191	target	2454	3719	17293	550.837	2	0.0	0.7636	TVLELLSVAR
5192	target	2454	2471	16959	746.898	2	6.6	0.7635	DLAAAGPGPGAAPAPIF
5193	decoy	2455	1465	7749	371.745	2	0.1	0.7635	VIGKGIGV
5194	target	2455	17232	16407	679.886	2	6.8	0.7635	LPAILYIIQDAE
5195	decoy	2456	11532	17007	527.835	2	0.6	0.7634	LGIPSVLLSR
5196	target	2456	15263	7600	814.369	2	-4.8	0.7634	VALEEMEVHDGDQR
5197	decoy	2457	19745	9068	794.410	2	-1.4	0.7631	LGCSIDRSPQLEAAK
5198	target	2457	14386	22841	1564.729	2	-0.6	0.7631	STSDDYFNEQEEELRRRVQLEAEER
5199	decoy	2458	5176	22076	561.967	3	-3.4	0.7630	LDPIWGKRPSSSGQR
5200	target	2458	12177	11777	787.386	2	12.0	0.7630	ENAISNLDGAELDGR
5201	decoy	2459	8936	5547	458.764	2	0.3	0.7630	LQGEKSVR
5202	decoy	2460	14360	6518	742.888	2	-1.1	0.7629	GPGTLQRIIADADAS
5203	target	2460	18370	17486	490.277	2	0.8	0.7629	LSLDSVAKF
5204	decoy	2461	6650	18227	902.970	2	1.4	0.7629	VPTAELPYAFLCLPDR
5205	target	2461	988	9818	923.962	2	-0.8	0.7629	AAATLAAAAASPVVPSYDNS
5206	target	2461	15056	9276	794.914	2	2.4	0.7628	SLLEDINSSNVLER
5207	decoy	2462	6729	7374	592.829	2	-0.8	0.7628	LVVEGISISGNP
5208	decoy	2463	2287	18668	777.859	2	5.4	0.7627	FEDQSAATVSESGAR
5209	decoy	2464	20892	24165	374.259	2	-3.7	0.7627	ILFVKK
5210	target	2464	13422	18848	902.971	2	15.3	0.7627	VPTPTPTPNGTASPPKDQ
5211	decoy	2465	637	16315	722.723	3	2.0	0.7627	VRAPPSVFPGNTLVAAPGEMR
5212	decoy	2466	2257	17086	628.866	2	-15.3	0.7626	GLSDRAKQLLR
5213	decoy	2467	12746	18917	1004.005	2	-1.8	0.7625	ATAPVRLYPDTFLDELGE
5214	target	2467	19266	12143	595.842	2	8.0	0.7625	LATSMLRSVGR
5215	decoy	2468	2153	6716	484.324	2	11.1	0.7625	GILVPLSLR
5216	target	2468	271	18115	760.893	2	-2.4	0.7624	TAQVASQQGQYLAR
5217	decoy	2469	12127	11314	393.735	2	-0.1	0.7624	ALWGALR
5218	decoy	2470	1444	16785	724.360	2	4.6	0.7624	PYEVEKDSPLDR
5219	target	2470	9783	8918	587.815	2	4.0	0.7624	NAATASGKEVAR
5220	target	2470	11440	17955	502.301	2	1.2	0.7623	FSLLSPIAR
5221	decoy	2471	12401	8380	689.374	2	13.3	0.7623	APQVQHVSREVQ
5222	target	2471	2464	10695	742.410	2	2.3	0.7621	RGELAGERGAAAGLR
5223	decoy	2472	14585	20326	721.406	2	-5.3	0.7620	AQALEVQKITNAR
5224	decoy	2473	613	13568	626.320	3	-3.3	0.7619	GAIAGNRFSDTLAIADER
5225	decoy	2474	6381	22260	754.383	2	2.9	0.7619	LLYYSHTPTAEGR
5226	target	2474	10962	16225	960.490	2	-4.2	0.7619	LAEIESLKSDESIEASAK
5227	decoy	2475	13553	20566	467.791	2	2.6	0.7619	TLTFALLR
5228	decoy	2476	18721	14119	479.801	2	1.0	0.7618	ALLTGLATAK
5229	target	2476	11403	10063	698.843	2	6.6	0.7617	GYVAVSTDEQTAR
5230	decoy	2477	16116	22010	837.460	3	9.8	0.7617	LAGREELTLPDGRADCIDVVVIR
5231	decoy	2478	901	6385	412.549	3	-4.4	0.7617	FTPDSGKLGSAR
5232	target	2478	16421	23287	735.594	5	1.1	0.7616	ISQGHRKGRSLLIEDGVLTWMVANSTRFSASTR
5233	target	2478	11789	3090	686.332	3	19.1	0.7613	SAPIEHDGSNVTKQEKDSD
5234	target	2478	5782	16168	875.953	2	0.1	0.7612	LSAETRGGGTKQFGWR
5235	decoy	2479	18656	22271	935.526	2	8.5	0.7612	DDIHPNVLRLGGKPNPK
5236	decoy	2480	113	6192	541.791	2	14.8	0.7611	LHESAGLEAR
5237	decoy	2481	9321	5831	496.266	3	-0.1	0.7611	MPDRLPFNIDLR
5238	target	2481	5814	3798	758.879	2	-9.3	0.7611	AVLEQAELPEDFR
5239	target	2481	11063	7918	401.244	2	-3.0	0.7610	LASELLR
5240	target	2481	788	24934	540.388	2	1.8	0.7609	ILKIIKPVR
5241	target	2481	18658	9002	310.527	3	-0.2	0.7608	QLLRPFR
5242	target	2481	15719	18718	568.997	3	-0.2	0.7608	VVDKRSATVPGVGLVHA
5243	target	2481	7078	8484	860.946	2	-7.8	0.7607	VYTPVESLRSREER
5244	decoy	2482	13924	17390	671.852	2	-4.4	0.7607	LELTEMPKEPR
5245	decoy	2483	2133	3719	615.330	2	3.6	0.7607	AVAAGTELNDLR
5246	decoy	2484	12298	13947	414.769	2	1.3	0.7607	AGVSILLR
5247	decoy	2485	13781	23943	1220.624	2	2.7	0.7606	AVPATPWHAHYPSIMLENHLR
5248	target	2485	12873	5546	402.549	3	3.5	0.7605	VLGGDAAYAAARA
5249	decoy	2486	19500	22219	616.338	2	-8.8	0.7604	APYVGINKDVR
5250	decoy	2487	15767	20068	821.411	2	-4.7	0.7604	RYAVLEEYSENIR
5251	decoy	2488	20689	4353	436.254	2	0.7	0.7604	IAVIDGQR
5252	decoy	2489	5369	15899	814.918	2	0.3	0.7603	ASITSYSLSYQPVGR
5253	target	2489	8276	16847	932.450	2	-0.7	0.7603	GQGLSIGVDDLSGQCLCKA
5254	decoy	2490	13106	21236	566.989	3	7.8	0.7602	PQNMLMKAAIDVVLR
5255	decoy	2491	18854	18966	842.963	2	3.1	0.7600	VPAQGKGQDKFASPVR
5256	decoy	2492	20244	14047	870.381	2	-8.5	0.7599	FAEDYPSSHVEMTAR
5257	decoy	2493	7606	4529	400.735	2	0.1	0.7599	VAEVGAVR
5258	decoy	2494	9817	17523	684.878	2	-8.2	0.7599	KEIGVQLPNQRS
5259	decoy	2495	2503	9374	629.323	2	-1.3	0.7599	LDRFTACYLR
5260	decoy	2496	7311	22910	1050.677	6	2.0	0.7598	TVAFEDGLLPVAFNSHTSETLHGDHAIGHFRVFSSLENQDEHHVGLPDRSAEHADPR
5261	decoy	2497	651	4386	411.227	3	1.4	0.7598	KVERALGSGESV
5262	target	2497	15773	7189	380.240	2	1.0	0.7598	LSATLVR
5263	decoy	2498	263	16760	445.754	2	1.8	0.7598	GIELPSFK
5264	target	2498	11886	12768	474.288	3	-2.1	0.7597	LLLSSSPQPLPLR
5265	decoy	2499	11286	2784	381.896	3	3.2	0.7597	LAKARRDSAR
5266	target	2499	18967	17934	667.372	2	-2.1	0.7595	VSAIESLLKGVSM
5267	decoy	2500	19942	16783	604.315	2	6.6	0.7595	LSFPPTSCSLR
5268	decoy	2501	1489	13943	436.255	2	2.8	0.7594	DILNQIR
5269	target	2501	6151	9327	403.231	2	-2.8	0.7594	IFEGIAR
5270	target	2501	8659	3146	675.344	3	0.7	0.7594	WMGVLVNVPTKWEDGHR
5271	decoy	2502	11258	11218	681.836	2	-9.2	0.7593	DPTRSQFVEAGR
5272	target	2502	1320	17444	457.769	2	0.5	0.7593	DVAVLEIR
5273	target	2502	1794	8953	425.225	3	-2.9	0.7593	ELSDLELGELR
5274	decoy	2503	13167	19976	595.334	2	2.0	0.7593	AFLDSAPSIIR
5275	target	2503	18779	3259	701.847	2	-4.5	0.7592	EEVERKEAQER
5276	target	2503	596	23667	1294.133	2	-1.8	0.7591	ALDPSPPPPEPSAADALLARMCDPR
5277	target	2503	5637	8040	475.240	2	-0.8	0.7590	AAVEGEAFR
5278	decoy	2504	20716	7709	486.240	3	-2.8	0.7590	LPPDSDLMGDALGR
5279	decoy	2505	20975	12156	409.231	2	-1.7	0.7590	DFLVPAR
5280	target	2505	16649	8613	805.860	2	5.8	0.7589	NDSYADNASNNAAVGK
5281	decoy	2506	19552	13139	499.764	4	-5.8	0.7588	YADRRDGAPPGRLPADIR
5282	decoy	2507	13798	12909	528.329	2	4.8	0.7588	LLPSAIQKSV
5283	target	2507	3552	6187	608.335	2	-4.6	0.7587	LVQDNISSIAR
5284	target	2507	4800	14093	604.322	3	-0.5	0.7586	DKLVFACGAEALTFGIR
5285	decoy	2508	18900	23506	873.135	3	-1.4	0.7586	VPTPLHLADPMRGRLALTLQVESC
5286	target	2508	12293	5552	440.767	2	-11.5	0.7586	VHVVISAR
5287	decoy	2509	18130	19046	810.894	2	3.5	0.7586	VTYDLAGDKEDQGPL
5288	decoy	2510	9946	9246	604.298	2	-5.4	0.7585	SPEYIDQRLS
5289	decoy	2511	5954	20293	670.403	2	-5.4	0.7584	IVEGIRVADVLR
5290	decoy	2512	1158	11583	668.364	2	5.9	0.7584	ISALQNPARTHAG
5291	target	2512	12518	24511	609.437	2	21.2	0.7583	SKKKSKKKKK
5292	target	2512	6769	18785	613.876	2	1.2	0.7583	VASLGAGRRARL
5293	target	2512	1321	7250	367.876	3	5.2	0.7583	LAAMGAAELVR
5294	decoy	2513	927	14686	814.430	2	7.9	0.7582	SPLQVDGQALGASTQR
5295	decoy	2514	1892	18381	515.256	3	1.8	0.7581	GKEDYRSQLYER
5296	decoy	2515	3355	19574	722.383	2	-2.0	0.7579	ALEDAVSPGMRGIK
5297	decoy	2516	15779	3454	304.175	3	-4.7	0.7578	RFVAYVVG
5298	target	2516	8863	2948	530.769	2	-0.1	0.7577	AAVPSPSSPFT
5299	decoy	2517	10366	8923	814.365	2	-0.9	0.7577	DDFTSGVGYLPGDER
5300	decoy	2518	15684	9030	547.950	3	0.9	0.7576	LAELHLDEQRDFR
5301	decoy	2519	3501	15170	532.277	3	2.2	0.7576	GRFDRKTECVEVR
5302	target	2519	12363	18328	917.468	2	3.4	0.7575	LDSGLPPPPPPGSSKTSEA
5303	decoy	2520	10562	22228	669.989	3	9.5	0.7575	HTPFRYSLYDFGDAYR
5304	decoy	2521	4869	22623	1185.054	2	-3.8	0.7574	DAAVNGETTFWDRRFCPDIR
5305	target	2521	6485	15160	649.859	2	-3.8	0.7574	GKGGGGGAGRGRGVR
5306	target	2521	8352	7463	376.719	2	-14.3	0.7574	APGAPALR
5307	decoy	2522	16918	8264	818.413	2	5.0	0.7573	KFAYEYMRPFQR
5308	decoy	2523	16598	20974	701.901	2	-4.5	0.7573	VLDLVEKSTRSR
5309	decoy	2524	19121	19785	722.370	2	-8.2	0.7572	LAEENVEAQGQKK
5310	decoy	2525	17510	18085	535.757	2	15.1	0.7572	DAGYDVQFR
5311	decoy	2526	11113	18024	874.934	2	9.1	0.7572	PSAYNVEALDGQLDTR
5312	target	2526	1030	23245	1150.561	2	-5.3	0.7571	ELLESMPAPETAAQLGIMDAGR
5313	target	2526	14435	13016	648.991	3	-2.4	0.7571	VEAGDESGRPPRRAYER
5314	decoy	2527	12299	20286	961.964	2	-1.4	0.7571	PTVQLNSEFQDLNFDR
5315	target	2527	19960	11014	770.886	2	-8.6	0.7571	FTIVDCSRTTELR
5316	target	2527	12060	14223	474.621	3	-6.5	0.7571	ALPAVAGAGKAAGLVR
5317	decoy	2528	6073	11275	715.868	2	-4.8	0.7570	VNPASESISRSGAR
5318	decoy	2529	8468	15505	938.957	2	-13.5	0.7569	SMESGVADLRGISLVVED
5319	target	2529	140	4221	584.798	2	4.0	0.7568	LDSYLSEVSR
5320	target	2529	2711	6397	542.775	2	1.4	0.7566	LYAAADRSAF
5321	decoy	2530	5681	18490	410.253	2	0.9	0.7566	IIFLDAK
5322	decoy	2531	6813	4511	492.748	2	-11.0	0.7566	GELPSASLNP
5323	target	2531	15032	18688	765.381	2	-10.0	0.7566	AQNIAQEWVVESR
5324	target	2531	1081	7183	394.219	2	0.1	0.7564	AALDELR
5325	target	2531	12502	23654	780.767	3	4.5	0.7563	SAAAAASVLDDDDLLREILLRL
5326	target	2531	12241	5404	564.313	2	-2.0	0.7563	NKVLSTYFR
5327	target	2531	1123	6171	649.377	2	-12.1	0.7563	KVVLWGTEPLR
5328	decoy	2532	14616	7009	419.227	2	0.4	0.7562	IDALSYR
5329	target	2532	20452	6773	714.350	2	-1.2	0.7562	NFTTHPTSFFTK
5330	decoy	2533	13680	13753	403.232	2	0.8	0.7561	VDFVAVR
5331	decoy	2534	8893	9823	514.299	3	1.7	0.7561	SVVSEKDPRALALR
5332	decoy	2535	15706	3065	452.252	3	-5.5	0.7561	FHLLALAEAVDR
5333	target	2535	11728	20990	784.444	2	9.3	0.7561	LALKNSRDNGNPIR
5334	decoy	2536	20603	22750	1385.677	2	-0.2	0.7561	IEPAEVSGEKMHSSFTQISSLEHAR
5335	target	2536	16817	8880	562.290	2	-0.5	0.7560	VPPPDDAAVSR
5336	decoy	2537	9026	11475	739.891	2	1.9	0.7559	AVEAQAVASPHRDK
5337	target	2537	4469	20958	660.370	2	8.7	0.7558	WLGRYGAVLER
5338	target	2537	3523	7019	500.296	2	0.6	0.7558	LAPSTLERL
5339	decoy	2538	16610	9992	735.381	2	-3.2	0.7557	LEEGVAKGTDPTPR
5340	decoy	2539	10864	19788	1002.023	2	3.2	0.7557	FSGEVADDVVLVGQIVAEGV
5341	decoy	2540	6423	11057	759.401	2	9.8	0.7556	LEGGTLIGNDSISNK
5342	target	2540	19056	11018	788.403	2	-2.0	0.7556	TVILGGYAQNGPEEK
5343	decoy	2541	8210	22369	574.960	3	-0.6	0.7556	LAEQCLADMFGKQLR
5344	decoy	2542	2496	15234	410.253	2	1.9	0.7556	VIAEIFK
5345	target	2542	17897	5433	644.855	2	1.5	0.7556	LFTAAAASPAAAAR
5346	decoy	2543	16860	21521	702.392	2	-8.4	0.7555	IVDILYQVEVGR
5347	decoy	2544	10956	15290	729.879	2	9.5	0.7555	DRIDAVMTTPPSR
5348	decoy	2545	4088	20954	826.932	2	4.3	0.7554	DLAQLLAMPMVHGTVG
5349	decoy	2546	14308	20664	1006.006	2	-3.1	0.7553	DIKQQTSEHNWARELR
5350	decoy	2547	15074	6921	556.790	2	-0.2	0.7553	ALFSIGYEGR
5351	decoy	2548	10475	10289	436.759	2	1.2	0.7553	ALEELIKG
5352	decoy	2549	4275	13583	436.777	2	2.1	0.7553	TLISGIGLV
5353	decoy	2550	2087	10743	395.210	2	3.0	0.7553	LDDSALR
5354	target	2550	17828	19320	532.795	2	-2.4	0.7552	ALSPPAANAPR
5355	target	2550	11959	15111	711.845	2	-1.8	0.7552	AFTELAEDNGSLR
5356	decoy	2551	20544	21033	761.391	3	-2.2	0.7552	HRGSAKNPIPSEAESFSKPSR
5357	target	2551	17841	10822	760.379	2	-12.0	0.7550	NQGFTCIRVPEGAK
5358	decoy	2552	18904	24005	1233.631	2	-5.2	0.7550	DLNVKVVTRMPENHGGAPPVGHAA
5359	decoy	2553	8133	24135	1109.580	2	7.3	0.7550	LADLALNQAAQTAQHVWPDR
5360	decoy	2554	13331	8140	627.346	2	0.6	0.7550	IVVNDGTSVPPR
5361	decoy	2555	2647	19682	448.800	2	0.2	0.7550	LLTIAPRL
5362	decoy	2556	15929	12193	425.733	4	0.4	0.7550	RKGLEFFAAACAFLR
5363	target	2556	2245	13912	551.638	3	-0.9	0.7549	ALVFSFSQLEDRLK
5364	target	2556	4146	9204	373.232	2	0.2	0.7548	SVASLLR
5365	target	2556	3172	3601	653.833	2	2.5	0.7548	LKEVSIECEEK
5366	target	2556	13087	19508	873.992	2	3.0	0.7546	VAPSTPQPPQGLSRRR
5367	target	2556	6066	6411	341.850	3	0.8	0.7545	GIPSYSVSIT
5368	target	2556	9380	19295	841.473	2	9.2	0.7545	LLGADGSGIRIPDLER
5369	decoy	2557	12665	7840	662.870	2	5.1	0.7544	GKHPRMGTLTAR
5370	target	2557	7049	3236	468.233	3	2.7	0.7544	AEEEAGAATDVARL
5371	target	2557	15653	8210	638.814	2	2.7	0.7543	EVMFEHLCIR
5372	decoy	2558	17686	18554	830.455	2	-8.8	0.7543	VLRPEAGEKFSTVAR
5373	decoy	2559	4949	20986	772.906	2	-2.5	0.7542	DFLARGHNLGFAAR
5374	target	2559	20193	8255	437.754	2	0.8	0.7541	SIVGLGGSGK
5375	target	2559	6218	10908	450.779	2	-0.7	0.7540	VALIESLR
5376	decoy	2560	6484	21273	1109.555	2	16.5	0.7539	TLAAALEGGYHACKQVDGSNGR
5377	target	2560	13202	18208	457.290	2	0.7	0.7539	LARWVLR
5378	decoy	2561	9392	23735	872.989	2	-20.7	0.7539	NLRIDLKREIFEAK
5379	target	2561	20927	23510	1545.723	2	-3.0	0.7538	LTFDAQVQERDMVETFERPFEMCIR
5380	decoy	2562	12888	19219	860.416	2	3.2	0.7538	SFAVEVDPTADLENGR
5381	decoy	2563	5442	5490	475.259	2	8.5	0.7538	LTATSPMTK
5382	target	2563	5209	6449	708.349	2	2.2	0.7538	IAAAAGEGEGERER
5383	target	2563	13036	5680	587.290	2	-0.8	0.7538	LADDGLLDDAR
5384	decoy	2564	4829	12884	479.763	2	-1.1	0.7538	VLDDLDIR
5385	target	2564	19219	12918	781.900	2	-3.4	0.7537	IPAASMFAFVCHLR
5386	decoy	2565	4569	4937	408.235	2	-0.5	0.7536	VAVLEER
5387	decoy	2566	6164	15084	725.878	2	5.1	0.7536	AAASDVVIDDVFTK
5388	decoy	2567	912	12799	725.386	2	3.8	0.7535	ATAEAIGLGLENYK
5389	target	2567	19802	20549	635.686	3	-1.7	0.7535	LGGSYVWKLSLPDVSKVG
5390	decoy	2568	8871	14420	453.930	3	7.0	0.7534	VLEVKDMISGLR
5391	target	2568	3135	7828	364.205	3	0.6	0.7533	FVDGVERLR
5392	target	2568	16847	15573	528.316	2	3.8	0.7533	AIVAAGIDGLR
5393	decoy	2569	5426	24521	409.279	2	-4.8	0.7532	LFALLIK
5394	decoy	2570	19006	5892	341.187	4	5.7	0.7531	LLDGQKGQFEAR
5395	decoy	2571	15084	10219	428.766	2	0.1	0.7531	VIILDGAR
5396	decoy	2572	19188	23771	883.430	3	-2.9	0.7529	DLANCSAKTLGGISEEMCAAQLLPGR
5397	decoy	2573	11200	20824	762.054	3	4.8	0.7528	LENVNGAIHTVDPYVQPDFR
5398	decoy	2574	1488	5163	382.222	3	1.9	0.7527	DVQRMALLAK
5399	decoy	2575	1371	16460	528.819	2	1.2	0.7525	VSALLAAGIEI
5400	target	2575	4067	19004	414.289	2	0.0	0.7525	IVLTIIR
5401	target	2575	14072	18199	749.916	2	10.6	0.7524	AAAVAGAGAGESARLAR
5402	decoy	2576	14376	19454	887.470	2	6.3	0.7524	LFVEVPPPPFYSEPR
5403	decoy	2577	10816	25000	584.413	2	-0.6	0.7523	ITLLVVLIRK
5404	target	2577	15166	7270	436.222	3	1.5	0.7523	ANPQHGDLDLAR
5405	target	2577	20006	21754	686.648	4	2.6	0.7522	LTPRPLPPAPRRRRHAPAPGCALSR
5406	decoy	2578	16008	6457	433.582	3	1.5	0.7521	VNVRGAAQQISR
5407	target	2578	9337	19623	865.441	2	-4.5	0.7521	GRNTQDDVPKASVSAGK
5408	decoy	2579	9469	12989	676.834	2	-12.9	0.7518	GTQVMSAWGLFR
5409	decoy	2580	10781	19631	727.425	2	0.8	0.7517	KMAGAVANRILPGR
5410	decoy	2581	13698	18037	954.465	2	-5.3	0.7516	AQPQHKLESEATNNGAGR
5411	decoy	2582	14215	24209	403.280	2	14.2	0.7516	FVRKKK
5412	decoy	2583	18565	19284	556.341	2	2.6	0.7515	SLELPLKALAG
5413	decoy	2584	16350	16162	380.241	2	-1.2	0.7515	LAFAIPK
5414	target	2584	4095	6280	401.246	2	1.2	0.7513	LVDVLSR
5415	target	2584	15511	21774	450.275	2	-4.9	0.7512	VVQIWVR
5416	decoy	2585	14473	18540	626.883	2	6.3	0.7512	ILAIPSQVLEGI
5417	decoy	2586	14829	18885	767.062	3	-6.6	0.7511	DLAYPPPSWLENPLDRLFR
5418	target	2586	1168	15346	811.416	2	-1.5	0.7510	VARGRHGGDQAAAEAR
5419	decoy	2587	8625	12911	547.297	2	-2.5	0.7510	LTVLFESER
5420	target	2587	9313	23950	1223.593	2	5.3	0.7510	LPSFFRSTDPDDFMFHFALR
5421	target	2587	11129	20222	794.941	2	-5.7	0.7509	LATTEKAAGGGRKIIC
5422	decoy	2588	2816	14205	667.877	2	16.8	0.7509	LALVIFSQCRGQ
5423	target	2588	8430	16368	700.345	2	0.1	0.7508	YLVYYCHSVPR
5424	target	2588	9535	17819	427.777	2	1.9	0.7508	GLTVPVLR
5425	target	2588	1522	5946	470.566	3	0.4	0.7508	FSCALEANASAAVR
5426	target	2588	9583	21466	1038.537	2	5.4	0.7507	PYAAGHYVPQLAELVYER
5427	decoy	2589	15817	21212	711.382	3	-7.3	0.7507	DLAGLIRAETALAFETRER
5428	target	2589	81	15902	820.953	2	-7.8	0.7506	SADSVAVFVLGHLAVR
5429	target	2589	17319	19005	669.857	2	4.3	0.7506	GLELGAAGAATALHS
5430	target	2589	5005	22468	633.659	3	14.6	0.7506	LFDCGLGWFVGILDSEK
5431	decoy	2590	13128	562	551.617	3	0.6	0.7506	AANLAGRAEQPNPSKE
5432	decoy	2591	17013	24778	543.347	2	-3.6	0.7505	KVKSAQRLR
5433	target	2591	20415	17864	578.314	2	7.9	0.7504	ELLGGGGRAPASA
5434	target	2591	12588	15898	535.813	2	-1.1	0.7504	LLDIADAALR
5435	target	2591	570	9794	526.809	2	1.0	0.7504	VVAVPPSDLR
5436	target	2591	20940	9114	800.877	2	-12.9	0.7504	TEDPAAERVSANGGAR
5437	target	2591	15531	9602	419.227	3	-0.3	0.7503	DITQLFISYR
5438	decoy	2592	8403	11072	518.258	3	7.6	0.7502	GTTYEPLWDMALR
5439	decoy	2593	18839	19557	795.951	2	6.6	0.7502	LLENLPEDPPKGRL
5440	target	2593	20345	14118	386.258	2	0.9	0.7501	AVSIILR
5441	decoy	2594	468	18974	615.833	2	0.1	0.7500	TKPSIEGLEGSL
5442	decoy	2595	11264	20663	612.330	3	5.0	0.7500	VALSFDKRLALEDSDR
5443	decoy	2596	19918	14125	648.828	2	-3.9	0.7499	AVPANENPRLDT
5444	target	2596	2830	11670	379.232	2	-0.4	0.7498	LEAVGLR
5445	decoy	2597	7645	15304	677.371	2	-1.9	0.7498	Q(Deamidated)LPPASIVASDVR
5446	decoy	2598	4732	7579	520.814	2	0.0	0.7498	LDGRPKVKQ
5447	target	2598	2559	4764	497.269	3	1.2	0.7498	ALEPASFAEAEKKV
5448	decoy	2599	9330	14151	579.327	2	-15.2	0.7497	ASAATGIAVQIR
5449	target	2599	14945	89	825.086	3	-4.7	0.7497	VDHFYSFEKFRAAYEGIIPAI
5450	target	2599	12207	8352	582.326	2	-7.5	0.7496	IDKYLREAR
5451	target	2599	8214	5998	426.228	3	5.7	0.7496	TADTVTAEVEIK
5452	decoy	2600	18201	21344	913.953	2	-4.5	0.7496	ELGPEAGLAVRNGPQSMT
5453	decoy	2601	18232	7412	442.764	2	1.5	0.7496	DLPSLALR
5454	target	2601	10056	11712	678.842	2	1.1	0.7496	LEHSGDTVTELR
5455	decoy	2602	15484	10548	528.256	2	-0.3	0.7494	FEVDAYIQA
5456	decoy	2603	507	4356	396.225	3	1.5	0.7494	TWSLAKPVER
5457	decoy	2604	9689	9224	346.886	3	0.4	0.7494	VRIPLAVDR
5458	decoy	2605	3067	18396	531.054	4	0.9	0.7494	SSDLHFRLLQIQPIAVQR
5459	target	2605	7278	21414	756.074	3	5.7	0.7494	LSGRLRDSSRRHDMPVLDR
5460	decoy	2606	9806	16908	502.288	2	-0.6	0.7493	NFGQLLVGR
5461	decoy	2607	8354	11329	475.259	3	6.0	0.7493	TDHDVALVDLAVR
5462	target	2607	5157	10096	794.407	2	-1.2	0.7492	LGTVRAASSPNTEER
5463	target	2607	916	19724	471.305	2	-12.0	0.7492	ILGVLLTGR
5464	target	2607	9843	20149	699.404	2	-2.4	0.7489	LIIPLVSFQSPSP
5465	target	2607	803	4991	487.258	2	-8.5	0.7489	LGGQSNKGGR
5466	target	2607	6884	19866	402.261	2	0.2	0.7488	LAIIAFR
5467	target	2607	3963	5984	408.252	2	-1.9	0.7488	AIAVAAATK
5468	target	2607	14750	7403	372.224	2	-1.1	0.7486	IAEAAIR
5469	decoy	2608	13425	9441	719.359	2	0.5	0.7486	HALCFLSTWGFR
5470	target	2608	7123	10506	393.247	2	-0.9	0.7485	LPSLSLR
5471	target	2608	13411	9504	672.842	2	-2.3	0.7484	AAAVDEAIAWAKE
5472	target	2608	8762	11839	800.433	2	8.6	0.7484	RGVSEDGVAEVAAALR
5473	decoy	2609	12695	13561	537.812	2	1.0	0.7483	TLSVAKDGVGK
5474	target	2609	16526	18192	497.309	2	1.0	0.7483	LLLPN(Deamidated)GPIR
5475	target	2609	8630	14185	544.802	2	-12.7	0.7483	VLAVAFTPDR
5476	target	2609	10350	18533	745.390	2	-9.1	0.7482	RDAAVTPAGHELPR
5477	decoy	2610	12310	8196	538.259	2	-1.6	0.7482	EAAVSGGSGGQR
5478	target	2610	11690	20572	924.475	2	2.1	0.7482	DTSIFFNRKNELHQV
5479	target	2610	15497	17613	436.766	2	0.5	0.7482	LVDWVLK
5480	target	2610	120	5498	690.322	2	0.6	0.7482	DLLDAECKVEASS
5481	decoy	2611	7130	16890	680.860	2	1.2	0.7481	RAAVSEAERCLR
5482	target	2611	19753	10223	785.920	2	1.8	0.7481	QGALNADAEREKLR
5483	target	2611	4818	5313	553.930	3	-3.2	0.7480	EQAITQQDEEELAR
5484	target	2611	14351	12144	693.837	2	9.0	0.7479	QSFAYSISAGADVA
5485	decoy	2612	7358	14889	646.317	2	2.7	0.7479	DAKDTDRVTDR
5486	decoy	2613	16832	6333	430.895	3	1.2	0.7479	LDLGVFQVEDR
5487	decoy	2614	657	19155	963.019	2	9.8	0.7479	VLVAEITDLVGGHPYADR
5488	target	2614	20780	4369	342.862	3	12.1	0.7479	ASSPPLDALR
5489	decoy	2615	15088	15666	565.353	2	4.7	0.7478	KLIEGSLTIR
5490	target	2615	485	5437	536.809	2	0.5	0.7478	LAKTEGANIR
5491	target	2615	20257	16957	766.874	2	-9.9	0.7478	SGGGGSSGGVGPTRRPF
5492	decoy	2616	6676	5703	303.855	3	-12.4	0.7477	PALSRLPR
5493	target	2616	12059	6859	451.258	2	-2.0	0.7477	ELTAAQLR
5494	target	2616	5983	14196	686.873	2	4.2	0.7477	VGLVGAASSGRVHY
5495	target	2616	7459	22494	602.985	3	2.9	0.7476	NLTQLIESFRQSGGKE
5496	target	2616	14524	21992	710.872	2	5.8	0.7476	SAEILCKEMLAGR
5497	decoy	2617	18322	17425	721.374	2	-7.1	0.7476	GFLLSCAVFISER
5498	target	2617	8094	22046	470.790	2	0.6	0.7476	LVEPIIEK
5499	decoy	2618	2011	6608	422.231	3	5.0	0.7475	ILAERAICYGGV
5500	decoy	2619	5673	20249	722.866	2	-2.9	0.7475	HLQNEDVLHPSR
5501	target	2619	11017	7011	414.750	2	-1.0	0.7474	LLADAGLR
5502	target	2619	10209	14876	411.248	2	2.0	0.7474	TVVTVFR
5503	decoy	2620	20453	8722	443.920	3	11.5	0.7474	VLGMLREGDALR
5504	decoy	2621	4216	19845	693.886	2	4.5	0.7473	SGILLLERENDK
5505	decoy	2622	14709	14597	421.771	2	1.2	0.7473	ILGELAVK
5506	decoy	2623	2594	21514	771.913	2	-3.4	0.7472	TADLRGGEIALGDVR
5507	target	2623	10359	19038	505.253	2	0.5	0.7472	IDEFNPFK
5508	decoy	2624	8147	13924	522.819	2	7.0	0.7472	GLTLAVCLVR
5509	target	2624	11399	6532	636.958	3	1.4	0.7472	DRSNGGSEAWREPYER
5510	decoy	2625	2539	19335	683.850	2	1.2	0.7472	LSDFAFFAHVGR
5511	decoy	2626	11703	7937	628.864	2	-0.2	0.7470	LEKEGAIVIER
5512	decoy	2627	15176	19024	868.984	2	3.1	0.7470	VLATLWAASNRRPANP
5513	decoy	2628	15118	15182	695.870	2	0.7	0.7469	LSAYAIPTSSPGAR
5514	target	2628	11512	16229	594.842	2	3.5	0.7468	DLAGQIFGVIR
5515	target	2628	17088	18544	541.831	2	-2.8	0.7467	VSEVILPAVR
5516	decoy	2629	2633	7855	675.839	2	4.3	0.7465	FNQLKESEEAR
5517	decoy	2630	864	11995	704.343	2	2.2	0.7465	PDASELAYVSEAR
5518	decoy	2631	9419	14282	556.287	2	12.2	0.7465	NSLTFTWSR
5519	decoy	2632	1864	22644	1426.675	2	6.1	0.7464	TIGLYYKSDWCTWDTWSRWTQR
5520	target	2632	19279	20532	1031.477	2	-0.2	0.7464	DFDGTPSEIADETQRQPR
5521	decoy	2633	15513	6843	625.860	2	1.3	0.7463	ITSVTRGFELK
5522	target	2633	5789	11634	646.334	2	-2.0	0.7463	LGGELGRGEFGVT
5523	target	2633	12876	22382	864.435	2	2.1	0.7462	PAAAADDVVASAAGGKYPP
5524	decoy	2634	18104	12621	424.753	2	0.5	0.7462	LSVFGGLR
5525	target	2634	5652	6552	783.896	2	5.4	0.7461	LGNTTKMVFDPMGR
5526	target	2634	17413	8718	545.943	3	5.7	0.7461	RAGDHRHTADSSLGR
5527	decoy	2635	3948	11451	562.795	2	-1.8	0.7461	IFPAPHGTER
5528	decoy	2636	13444	8362	577.349	2	-3.4	0.7459	VLAIKAAGLSPGG
5529	target	2636	6149	23356	504.830	2	-16.0	0.7459	ARGILPLLR
5530	decoy	2637	9537	21678	692.399	2	-3.0	0.7458	ILGVAAQETVAVGR
5531	target	2637	3192	9960	406.547	3	12.9	0.7458	HSDLCFAVVAR
5532	decoy	2638	17377	20613	1030.520	2	3.3	0.7458	DNSLHPGVEAQRGPQIDAR
5533	decoy	2639	10894	4084	722.332	2	0.1	0.7457	SNRPQDNAAADER
5534	target	2639	9827	5202	516.635	3	-0.5	0.7456	ALREIGTYKEVLR
5535	target	2639	16159	5728	322.850	3	0.2	0.7455	LVDVHDRI
5536	decoy	2640	16629	10880	604.957	3	-3.3	0.7455	DITHNVYSQNHEVTR
5537	decoy	2641	1210	8346	389.217	2	0.7	0.7455	IDGFAVR
5538	decoy	2642	4931	18684	693.404	2	18.4	0.7455	LLGIIDGNARKDT
5539	target	2642	3362	19560	581.325	3	-8.6	0.7454	IRMNEQLLSQQIIR
5540	decoy	2643	6634	8134	388.239	2	-0.1	0.7454	AYILAPK
5541	target	2643	15561	15351	494.290	2	14.9	0.7453	VTVKDAAAGR
5542	target	2643	678	21777	736.390	2	11.8	0.7452	PPPQQQGGAWHLR
5543	target	2643	10462	10990	351.231	2	-0.5	0.7451	ALSLAVK
5544	decoy	2644	149	4515	647.815	2	-1.2	0.7451	RSEDQYNRAR
5545	target	2644	4085	4866	871.391	2	-1.2	0.7451	DPDADAAAYHTPSPSAR
5546	decoy	2645	984	21114	587.296	2	-1.0	0.7450	ASAEINNEGLR
5547	decoy	2646	6491	4798	501.810	2	3.0	0.7450	VLGLYRPGK
5548	decoy	2647	20644	10668	760.904	2	-3.8	0.7450	AIADKAGFDVGSTIR
5549	target	2647	1535	19626	962.481	2	-4.2	0.7450	IVQTPCGDLLQVWSHID
5550	decoy	2648	12583	12300	882.938	2	7.8	0.7449	PDQLGLSGPATDSFFGR
5551	target	2648	8652	21249	396.255	2	0.1	0.7449	ALISLFK
5552	target	2648	19097	21424	733.934	2	1.7	0.7449	IAIAANKAELPDIK
5553	target	2648	867	16652	378.273	2	0.3	0.7447	LAVVIIK
5554	decoy	2649	223	18844	971.459	2	2.8	0.7446	NGVEEWQTHSAVDVTNR
5555	decoy	2650	6750	14860	572.850	2	-0.4	0.7446	SILLTSELLR
5556	target	2650	2109	7138	526.772	2	-0.9	0.7446	TAEGTFSLAR
5557	target	2650	25	4933	611.960	3	-6.8	0.7446	WTHGLISDETYENLR
5558	decoy	2651	15384	2625	483.243	2	-0.5	0.7445	DIEHQAPR
5559	target	2651	16985	5296	614.344	2	-0.1	0.7445	RAILLNDEGAR
5560	decoy	2652	9401	18590	596.338	3	4.8	0.7444	ALAGALRPPTVVEHAER
5561	decoy	2653	5868	20870	808.724	3	-5.5	0.7444	AVTQ(Deamidated)DTPGAELPAMTEHASLIDR
5562	target	2653	3053	4918	310.195	3	0.4	0.7444	SVLRGGALR
5563	decoy	2654	18341	5460	353.533	3	0.8	0.7443	LEVLSGEGVR
5564	target	2654	4467	21327	1113.090	2	7.2	0.7443	ALAISPTAPPQAGPPSEPPRSSP
5565	target	2654	7628	18235	604.334	3	6.2	0.7443	AVTDLIPSFSCYLLLR
5566	decoy	2655	15656	4013	352.537	3	1.0	0.7441	AGRGPLSEIR
5567	target	2655	13031	23893	1196.587	2	7.3	0.7441	DGEEDPEEAQLKREALRAAQH
5568	target	2655	1310	7441	435.246	3	8.8	0.7440	TPPLLAAAGHEAR
5569	decoy	2656	1331	11126	566.981	3	5.4	0.7440	VGKDRPNRNANAKMK
5570	decoy	2657	18965	2816	348.853	3	0.7	0.7439	RINDEELR
5571	target	2657	11188	14146	481.272	2	-11.2	0.7439	LADFGLAVR
5572	target	2657	19432	11520	554.280	3	1.3	0.7438	YNLYSWERGFGIR
5573	decoy	2658	7919	9619	482.266	2	-2.2	0.7438	LVYQDLGR
5574	decoy	2659	10123	18661	1102.576	2	7.3	0.7438	KLASLCNRHRRFSEDCLR
5575	target	2659	5413	15572	904.447	2	-7.1	0.7437	VAPEQQYFRDRWGR
5576	decoy	2660	18166	10690	556.310	2	-8.0	0.7437	LGKQAGVPDAR
5577	decoy	2661	19363	10135	374.229	2	0.3	0.7437	VAAFALR
5578	decoy	2662	726	10466	528.826	2	-8.0	0.7437	LVIRASEIR
5579	target	2662	6354	3518	558.805	2	1.2	0.7437	EIAGGVLSSGAR
5580	decoy	2663	15604	732	634.343	2	-0.4	0.7437	AVALPSAGHPYGK
5581	decoy	2664	12208	4008	616.823	2	9.7	0.7437	AEASFTPSAVPR
5582	decoy	2665	11879	11870	469.249	3	-1.5	0.7436	ATCLIGTEITDLR
5583	target	2665	1697	4367	309.199	3	-0.2	0.7436	VIPLSLQR
5584	decoy	2666	14477	22280	966.491	2	-7.6	0.7436	GDPKLAGSTFMDDLPVRI
5585	target	2666	15811	13046	576.790	2	1.2	0.7434	MDAAYLAELR
5586	target	2666	11451	5046	403.235	3	-1.2	0.7432	LAAAARDGPLPR
5587	decoy	2667	8756	20213	735.391	2	-4.8	0.7432	LDGAGIPKGDARGSR
5588	decoy	2668	3328	15253	514.283	2	-6.4	0.7431	RPAEGLTGAR
5589	target	2668	15534	5181	723.361	3	-3.5	0.7431	N(Deamidated)WLFPARDASPPDAAAAAAALA
5590	decoy	2669	12900	17395	452.766	2	0.1	0.7429	VLEQFIR
5591	target	2669	9657	8640	866.945	2	21.6	0.7429	DAAAVEGLEATATSRDR
5592	target	2669	1157	8700	713.887	2	-1.9	0.7428	VAGPQPQPLAAPPPS
5593	target	2669	7050	22028	580.853	2	5.5	0.7428	VLDLLGLLAAY
5594	decoy	2670	19625	8016	433.927	3	-3.3	0.7428	RNARARSISLR
5595	decoy	2671	20333	6574	658.960	3	4.3	0.7428	IDAENYDRTIDAAESYE
5596	decoy	2672	14676	9364	649.366	2	-3.3	0.7427	DLMGGLPNIVLR
5597	decoy	2673	6667	16103	482.279	3	-0.3	0.7427	GITVEATGSRKGIR
5598	decoy	2674	4353	5841	578.832	2	-10.4	0.7427	DIVKIANDLR
5599	decoy	2675	5356	3849	665.863	2	3.2	0.7426	VNTAIEVAMVGAR
5600	decoy	2676	7662	4669	561.775	2	-9.5	0.7426	LAGDPEHDLR
5601	target	2676	3585	6125	528.314	2	0.8	0.7426	GLAVQGIEIR
5602	target	2676	16490	19489	494.277	2	0.5	0.7426	IDEAIASIR
5603	target	2676	17548	5878	572.801	2	-0.7	0.7426	VVGDIATQGER
5604	decoy	2677	18936	14030	838.433	2	4.1	0.7425	DAAGVGKASNAGSKWTR
5605	target	2677	11125	20718	1013.997	2	4.7	0.7425	DAMEGGAFRDVAEHVVPAR
5606	decoy	2678	15689	22967	1247.598	3	-4.1	0.7424	DLILAWYPFDDFHEEGMLTVYVFSRGNHNVR
5607	target	2678	9354	7919	395.247	2	4.3	0.7424	LITLSSR
5608	target	2678	250	22399	659.692	3	-3.6	0.7424	ELLGIKMTRADSFRRSP
5609	decoy	2679	2998	22438	726.937	2	9.8	0.7423	DLVAIQVANLAVAR
5610	target	2679	19079	17670	845.434	2	1.5	0.7422	VEVACTRSADELLGAR
5611	target	2679	15905	8757	721.362	2	-1.0	0.7422	VHPNSFGPGLSSSR
5612	decoy	2680	5631	23791	1465.713	2	3.2	0.7421	ELGVSLCLMWKTGGVSFEVSMTDSTPR
5613	target	2680	15659	12099	798.383	2	-4.5	0.7420	YLQDTSRDEELAR
5614	decoy	2681	19262	9575	418.594	3	4.8	0.7420	ALGRRMPLAIR
5615	target	2681	4173	15192	398.258	2	-0.5	0.7420	PITPLVR
5616	decoy	2682	8280	18110	500.301	2	11.2	0.7419	DLAIIEGIR
5617	target	2682	14105	22146	873.473	2	0.8	0.7419	KFATEHKCISVDVIR
5618	target	2682	10668	22184	1000.494	2	-8.8	0.7419	DIVAEGDEQQRRPMSLR
5619	target	2682	8582	17473	709.922	2	7.6	0.7419	LLEAGLAKLSSFGL
5620	target	2682	937	15178	790.869	2	-6.8	0.7418	VPATCKSSTLEDACR
5621	decoy	2683	19294	5901	332.198	3	-1.3	0.7418	AAGLSVHAIR
5622	target	2683	12880	12782	430.754	2	3.0	0.7417	FPSLAAVR
5623	decoy	2684	14097	23191	1576.260	2	-4.1	0.7417	TVAPELDTRDVEASHDTDSNTQVRELPR
5624	target	2684	19291	14535	493.295	2	0.3	0.7417	PLAPYVGLR
5625	target	2684	20856	4576	633.793	2	6.6	0.7416	TESGAGAGAGAFDR
5626	decoy	2685	17748	12392	564.307	2	-8.5	0.7415	QQGLNILADR
5627	decoy	2686	7734	7920	360.213	2	-0.4	0.7415	FLGGGLR
5628	decoy	2687	8212	13791	657.979	3	5.4	0.7415	FELIGAEDFSGECQSLAR
5629	decoy	2688	15318	22838	950.486	2	2.3	0.7413	DTQGRAAFLAYDVFPTK
5630	decoy	2689	6854	9953	660.831	2	0.4	0.7413	FASVDLQDAQAR
5631	decoy	2690	6362	16124	623.841	2	0.3	0.7412	ISVSEDVVRSR
5632	decoy	2691	44	19217	617.347	2	2.3	0.7412	LEELYLAQVR
5633	target	2691	9613	23304	1173.586	2	-7.6	0.7412	DLNSKFDLGVPDDLDVSVELR
5634	target	2691	16022	17242	553.944	3	8.1	0.7412	PMPVPGTEAYAELER
5635	decoy	2692	14282	22615	973.996	2	-0.4	0.7410	DPKISALSRMSEPVVSSSG
5636	target	2692	86	18798	669.857	2	-10.1	0.7410	TTPSVPMLSHIR
5637	decoy	2693	15661	14470	826.910	2	0.4	0.7409	LPPTPAPEEESSTAAR
5638	target	2693	12120	4654	381.541	3	-6.8	0.7409	LPAAASSPSSVR
5639	target	2693	3670	10979	561.789	2	-0.7	0.7409	QFGMVKAGER
5640	decoy	2694	4007	19618	719.918	2	0.1	0.7408	SLAAVFRRLYSR
5641	target	2694	1024	5121	437.564	6	0.0	0.7408	IDMPPRPRTMSRDPAPAASGIVER
5642	decoy	2695	5539	21523	950.976	2	-1.2	0.7408	YYVVLVEDMLGSASAQR
5643	target	2695	5192	13681	418.268	2	0.5	0.7408	LVSYLIK
5644	decoy	2696	14785	14444	517.288	2	11.3	0.7408	SLLVSPEAAF
5645	decoy	2697	15270	4291	313.191	3	0.6	0.7408	VAHTAAVIR
5646	target	2697	18920	9562	661.341	2	8.8	0.7408	LVSYENAVSVGPS
5647	decoy	2698	7105	7665	689.808	2	-10.1	0.7408	FQGSRDDAPEEK
5648	decoy	2699	8568	23612	1582.754	2	0.2	0.7408	RLATMSDVGDLDCPELACMSWPKGASAALR
5649	decoy	2700	1844	17605	429.764	2	5.3	0.7407	LGGKQSIR
5650	target	2700	10607	13459	449.772	2	0.3	0.7407	LTLGPELR
5651	target	2700	13376	19695	925.478	2	-3.4	0.7406	RGYVPSVTPSNVYASPR
5652	target	2700	19257	21823	687.833	4	-2.7	0.7406	GVELTTDNVIAEYMYDRFDLDLR
5653	decoy	2701	2033	11793	512.811	2	-0.6	0.7406	LLPENAVIR
5654	target	2701	10521	14939	431.245	2	4.3	0.7405	LTSGGASIR
5655	decoy	2702	14295	13106	376.217	3	-0.4	0.7405	VRYLSSFVR
5656	decoy	2703	714	12533	535.819	2	-1.0	0.7405	VGAISGQLGIR
5657	target	2703	6924	22053	633.845	2	-9.5	0.7404	AIAGWLPSAPGAR
5658	decoy	2704	7943	20027	849.410	3	2.6	0.7403	AVFGNHGPGLKCAFEEQ(Deamidated)QIESGAR
5659	target	2704	19359	18932	689.351	2	-0.2	0.7403	AAQFMNAVGELAR
5660	target	2704	9130	8814	407.755	2	-1.1	0.7403	LAVSVLGVG
5661	target	2704	3380	14331	486.770	2	-2.6	0.7403	VIDLDELR
5662	target	2704	12180	3396	653.339	2	-0.3	0.7402	LKEVENMVDTK
5663	decoy	2705	9312	19963	550.833	2	4.1	0.7402	IGLAASGSRLR
5664	decoy	2706	20268	21830	564.830	2	-7.9	0.7402	IGVEDTIILR
5665	decoy	2707	19863	15255	687.868	2	-3.8	0.7402	SRGQTESEVLIR
5666	decoy	2708	8256	4262	393.879	3	9.2	0.7402	SQAGAYVSLGAR
5667	decoy	2709	6367	15674	513.273	3	0.8	0.7401	LGTSTCILAEFINR
5668	decoy	2710	13138	9672	440.903	3	0.3	0.7400	LLNAYAVVYTHG
5669	decoy	2711	8220	18827	764.393	2	3.4	0.7400	ISWDCAGKGRPIAGP
5670	decoy	2712	1085	8557	380.240	2	-0.5	0.7400	SVAILTR
5671	target	2712	18025	4422	624.848	2	-1.4	0.7399	VIDASSSRKSAK
5672	decoy	2713	11758	20843	423.776	2	0.2	0.7399	LIVNLFK
5673	target	2713	3099	18438	362.222	2	-20.8	0.7398	GAPPLLR
5674	target	2713	2990	24060	1106.565	3	-3.9	0.7398	VIDKFMEELKFEQEQREKRDHRRDR
5675	decoy	2714	20261	17606	635.861	2	2.1	0.7397	AATGAAGVQ(Deamidated)ALIAR
5676	decoy	2715	20692	9255	397.232	2	0.3	0.7397	VGFLTTR
5677	target	2715	3595	23567	1391.191	2	-1.0	0.7396	DLTAENLKGKILVCMDDGDGGPRAHR
5678	target	2715	10543	18800	414.289	2	0.2	0.7395	IVLTIIR
5679	target	2715	20577	19550	710.369	2	-0.8	0.7395	TPASASASVSVSVSVA
5680	decoy	2716	5743	13249	387.892	3	-0.8	0.7394	VLDASLAFGLR
5681	target	2716	7207	11279	686.326	2	-2.2	0.7394	AYYATAMDPRGR
5682	decoy	2717	5084	17191	479.303	2	1.4	0.7394	LSLVSGLVVA
5683	target	2717	6737	18252	425.263	2	0.4	0.7394	LFTSLLR
5684	target	2717	18421	10520	376.201	3	-2.8	0.7393	LSFCTTVISR
5685	decoy	2718	6902	14729	882.447	2	-5.1	0.7393	VTSFASLKTYGAFDTR
5686	target	2718	13074	14642	706.874	2	0.8	0.7393	TGAIEAAWNARPR
5687	decoy	2719	2907	20624	952.516	2	1.1	0.7392	RASFAAVLNDLEISELR
5688	decoy	2720	13033	8721	446.747	2	-1.3	0.7392	LGLYAAER
5689	decoy	2721	5379	17037	798.444	2	3.0	0.7392	LVASDQDAVNVPVIR
5690	target	2721	2459	7978	893.432	2	5.9	0.7391	TAATFYTHGHGPWSPR
5691	target	2721	10483	13574	570.790	2	1.5	0.7390	TTVMEGYLAR
5692	decoy	2722	2757	12721	738.361	2	-3.2	0.7390	VAETMQPWASLDK
5693	decoy	2723	20488	2400	450.251	2	-0.3	0.7389	LPKEEAGR
5694	decoy	2724	7258	5721	440.229	3	-5.0	0.7389	AALQSACVSEIAR
5695	decoy	2725	4217	17190	902.450	2	-7.7	0.7389	APQASSDMRLMRRER
5696	target	2725	10501	2620	559.277	3	-0.5	0.7388	AEEILDINDLYDPR
5697	decoy	2726	1705	6050	361.877	3	-3.8	0.7388	LTFTVALYR
5698	target	2726	1349	9857	446.762	2	4.1	0.7388	VALEAPPVP
5699	target	2726	10178	21600	867.459	2	1.8	0.7387	QLAHDRYGFLTKER
5700	decoy	2727	13822	16396	483.324	2	1.9	0.7386	VPLVLPVTK
5701	target	2727	137	8259	353.518	3	0.7	0.7386	AHSGFVDIGR
5702	decoy	2728	20865	3890	532.791	2	1.7	0.7386	VLFSTIDNR
5703	target	2728	20085	19863	679.392	2	-2.1	0.7386	LGDTLKKVAEQR
5704	target	2728	9566	18304	593.349	2	-4.2	0.7386	RAQVITLEQK
5705	decoy	2729	10334	17262	605.862	2	-7.6	0.7385	LGALASKANLPR
5706	decoy	2730	5937	10641	525.782	2	-0.2	0.7384	IAYEPSKSR
5707	decoy	2731	5458	19972	542.343	2	-9.1	0.7383	GLGLLIDKVR
5708	decoy	2732	15712	21170	929.995	2	-1.2	0.7383	SRGRNGLGDGPHPRGVAR
5709	decoy	2733	6476	15202	450.248	3	-5.2	0.7383	DFKPFGAIANLR
5710	target	2733	8775	21337	1020.513	2	1.0	0.7383	RIPLKGENDGFHHQPGHT
5711	target	2733	17145	7041	456.293	2	12.8	0.7382	LGLPKDLR
5712	decoy	2734	7321	12089	488.765	2	0.9	0.7382	KSFGPDGLR
5713	decoy	2735	3815	12954	871.964	2	14.2	0.7382	VIATNDRLGMDPRER
5714	decoy	2736	9931	21205	558.983	3	-0.6	0.7380	LLLGPLCVVATADHPR
5715	decoy	2737	19496	3492	522.789	2	1.7	0.7379	LEDVGDRIK
5716	target	2737	13743	3034	399.235	3	1.0	0.7379	ARVAALVGADPR
5717	decoy	2738	12931	6831	328.846	3	2.4	0.7379	ALPGREDAR
5718	target	2738	13303	4970	605.808	2	7.0	0.7377	MTGAAAHAVEPR
5719	decoy	2739	2286	23862	914.968	6	1.7	0.7376	VSELNDKRLVYRFASESTAYPEDSPLVQPAEANYIYEQIGKATVQVPAQ
5720	decoy	2740	6670	6150	378.859	3	0.9	0.7376	PCPSYDLALR
5721	target	2740	3867	21310	440.253	2	0.6	0.7376	ILPDFFK
5722	decoy	2741	8482	4443	489.257	2	-2.6	0.7376	LTEVGMATR
5723	target	2741	4236	24833	530.870	2	-1.8	0.7375	LIKFRKKK
5724	decoy	2742	4281	11787	459.757	2	2.3	0.7375	VTPFDAIR
5725	decoy	2743	12877	8022	571.813	2	-8.6	0.7374	VSGNANLIAGAR
5726	target	2743	3270	22977	1113.256	3	18.7	0.7374	ENAAFLAKSLGIDIVDSVNAALSAAGYDNQTAK
5727	decoy	2744	3475	15650	507.303	2	-10.7	0.7373	QDRVVVGLK
5728	decoy	2745	287	18503	856.427	2	-0.7	0.7373	AFELEFGSAAVLNMGR
5729	decoy	2746	17041	23183	1503.212	2	0.3	0.7373	GMDRKLRERSFSWGMEHWSHYGPR
5730	decoy	2747	17343	9872	405.543	3	0.6	0.7372	AQGEQADAVGLR
5731	decoy	2748	17091	9278	683.826	2	-6.0	0.7371	LDAGHGVEAAACPR
5732	decoy	2749	4982	14250	399.763	2	-1.0	0.7371	LNLILGR
5733	target	2749	9920	14166	714.357	3	6.8	0.7371	EAEREQEDAIMLIPTEPAV
5734	decoy	2750	14603	11285	581.335	2	0.4	0.7371	VLDASLAFGLR
5735	decoy	2751	2637	9482	550.286	3	3.6	0.7370	PTCPGDKITDAYLVR
5736	target	2751	3325	6236	748.410	2	-2.4	0.7370	YEAKIADFGIAVAK
5737	decoy	2752	7482	6456	573.294	2	0.4	0.7369	VDALAGDSELR
5738	decoy	2753	5130	13590	610.672	3	5.8	0.7368	EACHRGAVGLLHLQIGR
5739	decoy	2754	9352	20136	939.476	2	1.5	0.7368	ELEALGTHKTVERMYT
5740	target	2754	7136	24682	710.891	2	4.1	0.7368	VLDIEGLPQPPDK
5741	decoy	2755	11760	11237	773.887	2	-2.8	0.7368	IDSAAGRNDDSTLVL
5742	decoy	2756	7363	6925	408.234	2	-0.8	0.7368	TTLPDLR
5743	target	2756	7598	12413	503.782	2	0.6	0.7367	DKLNEFLK
5744	decoy	2757	9162	16912	926.442	2	2.8	0.7365	REVHSWHYMHVSAGGV
5745	target	2757	857	14665	728.833	2	1.8	0.7364	DVATPAPWCDPVW
5746	target	2757	8177	24283	610.428	2	8.2	0.7364	LLLLLLLLPAQ
5747	decoy	2758	9756	18615	809.926	2	-8.7	0.7364	SASDILVPFWTGLGR
5748	target	2758	11874	24502	631.449	2	6.7	0.7363	LLLKLKRHLK
5749	decoy	2759	20022	5289	588.315	2	2.5	0.7363	DLTQMLKNGR
5750	target	2759	13044	6071	437.577	3	2.6	0.7363	TLMAVSFTLATR
5751	target	2759	3952	9347	606.003	3	5.0	0.7362	AVKDGVDIISLSLGGPFGA
5752	target	2759	960	5686	665.854	2	4.3	0.7362	AGGVAGEPSSAAKTK
5753	decoy	2760	19627	700	481.776	2	2.5	0.7362	GKFVEGGLR
5754	decoy	2761	20943	22366	867.955	2	-6.2	0.7362	RFDPSSAQKKNTVEK
5755	target	2761	19720	23046	1280.622	3	-2.9	0.7361	LMRAMMAVISSASPSSSESSSPPLSQDYTTAAVVQPR
5756	target	2761	208	18832	706.384	2	-3.4	0.7361	GLSVPREGGLAERA
5757	decoy	2762	19927	8180	393.746	2	1.3	0.7360	VAAVGITR
5758	target	2762	13262	6755	347.218	3	-9.5	0.7360	TARPRAVLR
5759	target	2762	14536	2406	348.853	3	-1.8	0.7359	LQRDEVVW
5760	decoy	2763	6554	20795	671.862	2	-0.8	0.7358	TLAADRATPRDR
5761	target	2763	623	10686	515.930	3	-6.1	0.7357	AAYVADTAVHAIMGR
5762	decoy	2764	18578	19762	696.344	2	-7.9	0.7356	DQHQQAPVGELGL
5763	target	2764	1862	3586	365.216	2	-0.1	0.7355	VAAELAR
5764	decoy	2765	2460	6223	350.229	2	-1.7	0.7355	LAGGIIR
5765	target	2765	20605	13280	623.317	2	7.4	0.7354	AAGASSSPASAAAAR
5766	decoy	2766	3207	7494	566.306	2	-6.6	0.7354	VDTVERSIGR
5767	decoy	2767	851	15652	441.792	2	0.4	0.7354	LLTLGLRP
5768	decoy	2768	12779	10755	480.962	3	-3.9	0.7354	KADRRRDLLAVK
5769	decoy	2769	20429	3971	579.253	3	1.6	0.7354	STFAFSMTNCAADDVR
5770	target	2769	19902	7491	406.886	3	5.5	0.7352	VSGRMAGGGTGIR
5771	decoy	2770	12791	19948	487.806	2	2.0	0.7352	ILAEFILR
5772	target	2770	791	8403	609.811	2	0.8	0.7350	LVSEGCERIVN
5773	decoy	2771	16963	16427	684.358	2	2.0	0.7350	FTTTPRVQDFR
5774	decoy	2772	6911	9472	601.830	2	0.2	0.7350	IAFDATPVVGGR
5775	decoy	2773	10560	19144	678.899	2	-4.3	0.7349	VLKSDLREGALR
5776	decoy	2774	10933	21513	752.721	3	3.6	0.7349	LCDLWVHVAATEAMVGWARK
5777	target	2774	20406	18583	626.651	3	1.9	0.7349	GQAGMHAPPPHLHGAFPR
5778	decoy	2775	2616	15364	528.830	2	11.9	0.7347	KEDIVIAIR
5779	decoy	2776	7115	4273	525.764	2	-1.4	0.7347	TVEAAQFER
5780	decoy	2777	4983	7349	358.221	2	-0.0	0.7345	ILGSLGGV
5781	target	2777	9983	23280	1162.586	2	-5.4	0.7343	DLLSIGSTPVQNGPPTSNFVPPS
5782	decoy	2778	13035	12268	791.831	2	2.4	0.7342	LDTAMDVCEWDER
5783	decoy	2779	18000	6287	761.868	2	-1.9	0.7342	LATVADASGAWSSMR
5784	target	2779	14197	15079	801.426	2	2.9	0.7342	VAAGQRRRCVGGSER
5785	decoy	2780	13053	15333	708.856	2	3.5	0.7341	DLDFIPPELDSR
5786	decoy	2781	18262	23572	744.795	5	-0.6	0.7341	AAEPLSKLDLMNLSVNESLAFFEPPAFKAVAFPR
5787	decoy	2782	19002	23433	1336.646	2	3.9	0.7341	SSHPWRFMRKESDGGNGISSSPPR
5788	target	2782	10260	18888	949.506	2	-4.1	0.7340	LELQAAGAGNPTVFVSARP
5789	target	2782	7963	15683	601.834	2	-4.9	0.7340	ISDICVQRLR
5790	decoy	2783	14147	21638	637.020	3	-2.5	0.7340	AIDTAIIALASHGTGTAIGR
5791	target	2783	4857	7677	580.830	2	13.0	0.7339	SLDARKSVER
5792	decoy	2784	17457	5662	310.531	3	2.1	0.7339	IVLGTASLR
5793	decoy	2785	636	13432	524.281	3	11.5	0.7338	YSTVSLLEGFLADR
5794	decoy	2786	4304	21886	1205.599	2	-2.6	0.7338	TGFLVKCDQSIEFAEVLAPQQS
5795	target	2786	10756	16864	776.867	2	4.0	0.7338	AIATPWYARCATGGD
5796	decoy	2787	19226	17528	553.302	3	-7.1	0.7337	NPLQVATGGLSFQVAR
5797	decoy	2788	14281	7322	465.926	3	3.4	0.7337	DGLQDALAPNLLR
5798	decoy	2789	1335	19366	669.334	2	2.0	0.7336	DLESQVEFSVGK
5799	target	2789	2444	19867	600.984	3	-4.3	0.7336	GLTVADTTTPGSGAAVVAGR
5800	target	2789	5704	10835	827.878	2	-4.0	0.7336	ELPPEDDGASDASPVR
5801	target	2789	18445	5976	593.333	2	0.7	0.7336	VLASAAAQAEVR
5802	target	2789	3835	17421	508.803	2	0.9	0.7335	SVLAEVASLK
5803	target	2789	9116	5929	662.331	2	1.2	0.7335	SFLENSRSDIVG
5804	decoy	2790	3869	23668	1505.730	4	-2.7	0.7335	HDCLSAPQCASGLGKMQVLLDYNTDAFLDHAASRDARPVQFEVQRDGQRLYSAR
5805	target	2790	18492	3560	378.723	2	2.2	0.7334	TIGAAPAR
5806	target	2790	8752	19033	622.367	2	1.5	0.7334	QVLASVTQLVSV
5807	target	2790	379	6891	523.780	2	-5.2	0.7334	AAALGSSNLSR
5808	decoy	2791	3922	7122	363.237	2	-0.1	0.7333	VLAGPLR
5809	decoy	2792	7979	9295	399.745	2	0.4	0.7333	VLGLPSRG
5810	target	2792	2352	12318	760.380	2	1.9	0.7333	IEAADINPHAPESR
5811	target	2792	18941	9769	415.573	3	0.8	0.7332	LMSTPAVSAVIR
5812	decoy	2793	8382	16203	772.903	2	-0.7	0.7332	LAVEDSLSPDMVLR
5813	decoy	2794	11631	16093	485.292	2	15.1	0.7332	DGLPVLDIK
5814	decoy	2795	5113	13991	730.884	2	-11.3	0.7332	SLQSVVCLLEDVR
5815	target	2795	16644	2690	358.209	3	0.8	0.7332	TPSKAAVDKR
5816	target	2795	1018	8433	572.831	2	-2.5	0.7331	AARLNFPSLR
5817	target	2795	11109	6219	666.342	2	-3.6	0.7331	VAGAGGAYEPQRR
5818	target	2795	16931	10825	644.833	2	7.8	0.7331	LAGEAADASASLGR
5819	target	2795	5784	6334	372.225	2	1.4	0.7330	AALEALR
5820	target	2795	19386	8193	583.306	3	0.5	0.7329	ELTVGDYVVSGPWLGR
5821	decoy	2796	3151	21871	804.068	3	2.4	0.7329	DLGDPHTTLGDEALSLVGSNDKR
5822	decoy	2797	5761	11349	638.830	2	0.0	0.7328	AAEAELFARDLA
5823	target	2797	1898	18251	798.446	2	5.7	0.7328	LLAALAAATTDAGSPPR
5824	target	2797	1260	15601	431.774	2	1.1	0.7328	LATLAFVK
5825	decoy	2798	15062	6890	417.575	3	-0.3	0.7327	ITSVTRGFELK
5826	decoy	2799	9979	11677	655.878	2	4.9	0.7327	LTQLVAHKDSAK
5827	decoy	2800	14168	6685	325.531	3	0.3	0.7326	IFARQAVLG
5828	target	2800	9484	9062	773.393	2	-3.4	0.7326	AAYVADTAVHAIMGR
5829	decoy	2801	9923	13486	612.888	2	1.1	0.7326	TLVLGPTAAIRI
5830	target	2801	403	5733	615.838	2	0.2	0.7325	AAASALAVQETAK
5831	decoy	2802	20633	6719	419.250	2	-0.5	0.7325	EHLLIGR
5832	target	2802	5092	3275	421.236	2	0.8	0.7325	RDAAGVPR
5833	target	2802	15759	16228	1016.013	2	2.7	0.7323	ALRTGGGPDVSDAYTINGLPG
5834	target	2802	5933	15785	708.832	2	-2.2	0.7323	DISVDERTADAPQ
5835	target	2802	19581	179	1084.503	4	4.5	0.7323	LLDAMYGEWAHDIAVQMSMMQIVVWFRWCWSCSRW
5836	target	2802	72	12395	491.290	2	0.2	0.7322	LSLPPALDR
5837	decoy	2803	15320	18032	532.780	2	0.6	0.7321	EGWYVAIRA
5838	decoy	2804	6428	5157	692.386	2	5.7	0.7321	QAQARVASSPGRR
5839	decoy	2805	20079	4431	469.245	3	4.0	0.7321	RSICSPMRTAQR
5840	target	2805	20239	5829	485.274	2	3.8	0.7319	AVVVEAPRE
5841	decoy	2806	11744	12094	375.891	3	4.1	0.7318	HVFLANVAVR
5842	decoy	2807	5614	2486	473.764	2	15.9	0.7317	AEASTRGVR
5843	decoy	2808	17428	21049	589.822	2	-3.4	0.7317	LDYVTLEVAR
5844	decoy	2809	17350	18083	643.864	2	8.1	0.7317	GLLENFDPILR
5845	target	2809	15792	21495	759.066	3	-1.6	0.7316	ALQRSDVSIVSWLCSQVDLR
5846	decoy	2810	18126	12240	590.807	4	-2.9	0.7315	PGNADAVAHRFLFTVEYLPSR
5847	target	2810	4100	19034	691.406	2	-8.1	0.7315	LGLVEVQAAAAALR
5848	decoy	2811	11013	7109	639.802	2	-2.6	0.7315	LDSLDGSMEVGR
5849	target	2811	18030	6323	505.919	3	5.7	0.7315	YFAYALCFYVGAK
5850	target	2811	12872	4822	580.321	2	2.8	0.7314	LTDGTLVIDGR
5851	decoy	2812	1536	18459	569.305	3	-0.4	0.7314	AQNAAHQFPIVPVEKG
5852	target	2812	15874	9902	837.934	2	-5.4	0.7314	VERSDACSGRVLAVGR
5853	decoy	2813	1728	13246	851.415	2	-3.7	0.7313	VESADVNNLINAAVSEG
5854	decoy	2814	565	8546	580.306	2	8.5	0.7313	DELINASELR
5855	target	2814	5147	2986	551.287	3	-0.2	0.7312	LAEAMKSEGGAGKKFQ
5856	target	2814	12884	10487	432.254	2	3.5	0.7312	LYALDLR
5857	target	2814	14573	23281	911.765	3	-7.1	0.7312	GIDSGEWGDENRRMVTELKEQQR
5858	decoy	2815	11628	11131	363.888	3	-2.4	0.7312	REFKGALLR
5859	target	2815	12005	8087	589.985	3	7.1	0.7311	VPPELSEPALGINFER
5860	decoy	2816	15515	7167	324.526	3	11.1	0.7311	ELLDQVVR
5861	decoy	2817	13408	11538	365.219	2	6.4	0.7310	VDLGIGR
5862	target	2817	16315	17070	547.303	2	-1.4	0.7310	LSKEGYQLR
5863	decoy	2818	10940	7777	326.190	3	-4.4	0.7309	VKTSCLGIR
5864	target	2818	3708	8906	770.889	2	2.6	0.7309	LLETTPEGNTCLHI
5865	decoy	2819	3936	19630	670.397	2	-5.2	0.7309	LVEAGLLLQEVR
5866	target	2819	2174	7231	522.770	2	1.1	0.7309	AEADAALDRL
5867	target	2819	4781	19125	638.807	2	-2.4	0.7308	ELELEKQMQE
5868	decoy	2820	7347	10021	609.317	2	9.0	0.7308	THTDTAAALFAV
5869	target	2820	15512	20742	941.471	2	-12.4	0.7307	RSSSLLTQKSLEICTES
5870	target	2820	13116	3566	372.872	3	-1.9	0.7307	ELIWTIADR
5871	target	2820	4724	19687	718.891	2	2.1	0.7306	LLDRHRSESPAR
5872	decoy	2821	9568	16477	880.943	2	5.1	0.7306	EEALLGERPDAAYLDV
5873	target	2821	15454	6712	401.226	2	-1.1	0.7306	DLGLEVR
5874	decoy	2822	15709	12131	780.379	2	-5.4	0.7306	IQDRLDNGCDALAR
5875	decoy	2823	15304	22142	481.781	2	1.7	0.7305	LVSGRAFGR
5876	target	2823	20008	3164	514.939	3	2.8	0.7304	EAAADLADARRVER
5877	decoy	2824	376	4919	679.858	2	-3.3	0.7304	GLLERDRSAADR
5878	decoy	2825	710	15795	765.894	2	2.6	0.7304	WQEGDIDIRRSR
5879	target	2825	10773	18928	686.885	2	13.8	0.7303	IGQDISSDRLIGV
5880	decoy	2826	10431	20747	591.842	2	2.8	0.7303	ELALEIPEIR
5881	target	2826	16816	13099	339.196	3	4.2	0.7303	IGLHYVASR
5882	target	2826	4130	14517	754.340	2	-12.3	0.7302	DIEASGPEAGEFSAK
5883	target	2826	4422	20548	981.981	2	-3.1	0.7302	STTAEAEALSKGLQTINND
5884	target	2826	1355	21006	735.060	3	-2.9	0.7302	VAAASSGLSAASLTGWEVSALVR
5885	decoy	2827	7701	16854	869.449	2	2.1	0.7301	DPVQILPGTDEQRNR
5886	decoy	2828	9108	11231	554.785	2	0.3	0.7301	LAYALDATN(Deamidated)R
5887	target	2828	1847	20725	586.354	2	-4.1	0.7301	VLVSTDLVAVR
5888	target	2828	733	21345	924.970	2	5.1	0.7301	SPTLPYRPGFPEGSTSR
5889	target	2828	19242	11303	660.822	2	-4.8	0.7300	VVDPCFSPGIMR
5890	target	2828	162	18845	988.971	2	-3.4	0.7300	VHALADPAAAVGGGGAADDDAR
5891	target	2828	12753	8319	579.289	2	-7.7	0.7300	PSVDGLDEIGR
5892	decoy	2829	17589	16253	633.377	2	0.8	0.7300	LPALAAALAAVVEG
5893	target	2829	9930	5937	571.918	3	1.0	0.7299	LEDSMYQEEERER
5894	decoy	2830	4763	8334	501.796	2	-9.9	0.7298	VALSISKER
5895	decoy	2831	6467	8931	717.369	2	-3.0	0.7298	VGQTARSNSEVSAK
5896	decoy	2832	884	19619	642.337	3	-0.6	0.7298	GLSRMGVVYSEILDVMR
5897	decoy	2833	19576	10889	434.779	2	-12.4	0.7297	VILSPLAR
5898	target	2833	12504	8491	366.552	3	-1.7	0.7296	ISAPRTPISR
5899	decoy	2834	20610	16088	744.391	2	1.0	0.7296	AASVPVFIGAVDGEGV
5900	target	2834	16428	13997	696.850	2	10.3	0.7296	TEQCVSISAGLER
5901	decoy	2835	488	23659	914.459	2	4.2	0.7296	EYLESHFSKHAVANPV
5902	decoy	2836	587	10212	548.327	2	-4.6	0.7295	TPIPKAEALR
5903	decoy	2837	8910	8194	803.398	2	1.7	0.7295	PTGTALDEGFVNGATR
5904	target	2837	4019	12979	417.248	2	1.6	0.7294	FADLVIR
5905	target	2837	9306	13410	488.779	2	5.5	0.7294	ALFEEVLR
5906	target	2837	20937	13830	595.792	2	-0.9	0.7293	IDGIDLSSLEE
5907	target	2837	7618	7595	611.831	2	9.2	0.7293	AKTSGFDEVIR
5908	decoy	2838	19679	13358	789.891	2	1.3	0.7292	AIPEMDWAYAKQR
5909	decoy	2839	9176	13887	457.787	2	12.5	0.7291	VITLLATSP
5910	target	2839	12181	10724	686.856	2	6.6	0.7290	IVELDDEGVDIR
5911	target	2839	1624	6357	392.761	2	0.4	0.7290	RLAVAVR
5912	decoy	2840	20400	14907	824.934	2	11.4	0.7290	TLLAELVSPNEYDKG
5913	decoy	2841	685	10220	873.455	2	5.8	0.7289	ELELTPHRTQGVTQH
5914	decoy	2842	4743	17231	806.914	2	-4.0	0.7288	PSSNRGAIPNCVIWV
5915	target	2842	8901	9057	793.362	2	4.9	0.7288	ADDDGGALPIEGGDQR
5916	target	2842	12427	22213	621.342	3	2.7	0.7288	PIGLPLDHQTRTGMRLG
5917	target	2842	19442	12701	457.788	2	4.1	0.7287	AVARSRRV
5918	decoy	2843	46	2616	334.210	3	0.7	0.7287	LAIATKVER
5919	target	2843	899	20981	508.301	2	4.5	0.7287	LIGNKSDLR
5920	decoy	2844	12624	5781	649.868	2	8.2	0.7286	VVINDGRALDAR
5921	target	2844	8872	19075	447.740	2	0.2	0.7285	N(Deamidated)AFFPVAK
5922	target	2844	2648	22063	606.663	3	6.0	0.7285	TVFVGGLDPSVTDELLR
5923	decoy	2845	9546	8625	616.840	2	1.1	0.7284	RKASESASQIR
5924	decoy	2846	12080	21298	856.427	3	4.3	0.7283	GVFTTMIEEWAVGGNSARGKSALGE
5925	target	2846	14178	9674	619.310	2	-4.2	0.7282	NSTTFDGVQIR
5926	target	2846	7118	23105	1604.760	3	0.3	0.7282	QEREEMMFRVMFNTAFIRSNILMLNRDEIDMMWDTKDR
5927	decoy	2847	9314	15734	595.334	2	6.4	0.7282	LAVQSSVTATGR
5928	decoy	2848	20681	23569	1092.049	2	9.9	0.7282	DAGSKPGPSLVSVEMTLGQFY
5929	target	2848	7568	10630	478.929	3	-2.8	0.7280	TCAFVVLSSPALAR
5930	decoy	2849	2592	16566	664.374	2	6.2	0.7280	LLDINQTGGALGR
5931	decoy	2850	4913	20145	517.976	3	2.0	0.7279	PISGLAGLLVLGDKQA
5932	target	2850	15181	9261	863.402	2	2.7	0.7279	TASVTVSSDQFPDSER
5933	decoy	2851	13811	13564	779.921	2	15.9	0.7278	VGDTLAPEAYGLQPK
5934	target	2851	9384	10999	442.764	2	0.7	0.7277	AITVIPDR
5935	decoy	2852	13636	9368	610.991	3	-10.9	0.7277	KLMGRYATFFRLDGR
5936	target	2852	7607	11938	393.237	2	-1.3	0.7276	GPVFPLR
5937	decoy	2853	930	18454	603.984	3	-5.3	0.7275	LLGADMVCSPHRELLR
5938	decoy	2854	6479	16178	754.411	2	-12.4	0.7275	ERDKGPAALIQPGR
5939	decoy	2855	10960	16420	831.941	2	5.7	0.7274	GLQNETGLTLTTSTAR
5940	target	2855	2479	22832	612.861	2	-4.3	0.7274	DLLPVKLGADLA
5941	target	2855	1980	5221	563.276	4	2.6	0.7274	GCLSDLVAAWWNGSGFEPKGR
5942	decoy	2856	8530	7053	811.413	2	-1.5	0.7274	GLLDTFFPIQDEAR
5943	target	2856	14780	7284	698.386	2	11.8	0.7273	DGITEISIRYTK
5944	decoy	2857	1836	19868	819.951	2	-5.1	0.7272	EIGRATKGKHSADLR
5945	decoy	2858	10075	5108	414.756	2	-0.8	0.7272	RVADVLR
5946	decoy	2859	17534	21154	670.893	2	-0.8	0.7272	LVERVKNFHAK
5947	decoy	2860	15019	457	957.477	3	6.6	0.7272	DVGYQANIKDDPQRDLMSQHERRV
5948	decoy	2861	8342	16457	649.001	3	-0.0	0.7272	DPVELEFTWAMGPAIIR
5949	target	2861	17282	7302	609.823	2	-9.7	0.7271	KEVMADEKLR
5950	decoy	2862	17390	17648	741.043	3	-5.4	0.7270	LGADSEMINKCIKAGRMDLR
5951	decoy	2863	20475	3871	373.872	3	1.0	0.7270	ATTVTAGTELR
5952	target	2863	12563	5369	315.203	3	-0.5	0.7270	VLKDLLSR
5953	decoy	2864	12318	21869	531.810	2	17.4	0.7269	GLAAFLDSLR
5954	target	2864	9641	17645	790.899	2	-0.7	0.7268	PTTTVASESAFSLGGR
5955	decoy	2865	5241	4069	403.233	3	-4.2	0.7268	KVYQSRASLR
5956	decoy	2866	13902	24112	581.385	2	-6.3	0.7268	RRRLHVLVI
5957	target	2866	2682	22479	744.077	3	0.9	0.7266	TIPPIPGFFPTPGTPPPLVPST
5958	decoy	2867	1913	21831	633.382	2	-0.3	0.7266	SGKADPLPLLVR
5959	decoy	2868	12267	17614	887.430	3	1.8	0.7265	N(Deamidated)PSRFDKRSSLTWLHQTCAPSMP
5960	decoy	2869	8083	16763	782.404	2	-0.2	0.7265	DIENEYARAELIK
5961	decoy	2870	12047	6512	446.922	3	2.1	0.7264	AEVQARPDAILR
5962	target	2870	7517	12925	570.818	2	8.7	0.7264	QLIGVAPCPSR
5963	decoy	2871	18157	13956	539.797	2	3.6	0.7264	LPAYCRSIR
5964	decoy	2872	336	21233	604.321	2	1.9	0.7264	ELEDVKVYGR
5965	decoy	2873	17255	24173	352.245	2	17.5	0.7264	KLKITT
5966	target	2873	9195	13683	422.568	3	-1.6	0.7263	ELMSKLEFLR
5967	decoy	2874	8571	24122	1394.727	2	-0.1	0.7262	DLLHAAPWDPRPFQDRIMLNQVR
5968	decoy	2875	11693	6599	808.889	2	-6.0	0.7262	VMGIIFYGTMAEER
5969	target	2875	18891	17724	707.883	2	-3.9	0.7261	NVTVLDLNNRGLS
5970	target	2875	6335	4932	436.568	3	1.0	0.7260	KVCEPGSVHVPR
5971	decoy	2876	11814	20829	445.280	2	2.2	0.7259	LFLELVR
5972	target	2876	7470	16272	514.633	3	-4.0	0.7259	TTEHFAAVKRILR
5973	target	2876	94	6876	353.547	3	5.4	0.7258	LFPDRRVR
5974	target	2876	11218	19935	1014.031	2	0.7	0.7258	ARDPGAAGASGRASAAFAVPAR
5975	target	2876	13441	6348	573.809	2	-10.1	0.7257	LVVGSDGSRTR
5976	target	2876	7480	4497	528.274	3	-3.2	0.7257	LLAACSRAGHLEDAR
5977	decoy	2877	19370	19297	651.844	2	-9.9	0.7257	VLNDALYLVPEG
5978	decoy	2878	8698	15288	463.267	3	0.8	0.7257	KTGAAIGWPAFLR
5979	decoy	2879	1729	12915	521.943	3	8.6	0.7257	STQAFVDLEADVLR
5980	decoy	2880	11372	11603	869.936	2	5.7	0.7256	DGLDELMREHPSLAR
5981	target	2880	7187	6669	583.792	2	-2.0	0.7256	ATSAYQIEGAR
5982	target	2880	9564	20545	633.347	3	1.2	0.7256	GLAVEHELQLPRDPAPR
5983	target	2880	17736	23185	1512.741	2	1.0	0.7255	RTLQTFHKEDYYNPNFAVEDARGPR
5984	target	2880	2568	23646	1552.726	3	-3.0	0.7255	ALASKSDGEVTFYERYLENSSWKENMIQFQMENAQQDLR
5985	decoy	2881	14055	21349	903.785	3	-5.4	0.7254	LSSGGNPKYNRAPKPSGEDQTGHRR
5986	decoy	2882	10535	23927	1244.627	2	0.2	0.7254	LPAYLPGEMSQGCLTVINIPEDK
5987	target	2882	15341	18313	563.780	2	4.1	0.7254	SGAPSAAEPSPR
5988	decoy	2883	10757	14581	892.406	2	4.3	0.7254	ATGGEKYEGEEELTDR
5989	decoy	2884	19205	5515	561.823	2	-11.6	0.7253	AVAAAAPTPIAVA
5990	decoy	2885	3182	2866	421.267	2	1.8	0.7252	KTVPLGRA
5991	decoy	2886	11613	6482	552.325	2	10.5	0.7252	TSLISASLPKS
5992	decoy	2887	7420	18007	733.377	2	6.8	0.7252	KNLGGAIWRNCSF
5993	target	2887	11203	14459	558.826	2	-7.4	0.7251	TVAPLFNRAK
5994	decoy	2888	5928	5962	338.869	3	-1.0	0.7251	DKALVAELR
5995	decoy	2889	11195	13745	418.249	2	-0.9	0.7250	LAYDILK
5996	decoy	2890	5039	12813	791.829	2	-0.4	0.7250	LDTAMDVCEWDER
5997	decoy	2891	12349	17684	862.925	2	-3.7	0.7250	VLSAGDPRHGDIGGSMR
5998	decoy	2892	11692	9050	531.781	2	4.1	0.7250	AAALDTLATLC
5999	target	2892	10688	14774	536.312	3	7.8	0.7250	VLEYVAIGVYTPVAL
6000	decoy	2893	3828	2595	450.251	2	0.5	0.7250	LPKEEAGR
6001	target	2893	6331	2441	473.258	2	-2.8	0.7250	GTANKGLER
6002	decoy	2894	18525	10236	580.315	2	8.1	0.7250	VVAMADVEGIR
6003	target	2894	7869	12847	867.963	2	-5.8	0.7250	VDVLNWTLSHGGLAPR
6004	target	2894	14976	19469	890.465	2	0.5	0.7249	SVSASGAGRGRLSGFSQR
6005	target	2894	6553	7649	554.257	2	-2.3	0.7248	NESMITGEAR
6006	decoy	2895	2941	16567	791.914	2	4.2	0.7248	LEPSTVELMPPDVR
6007	decoy	2896	6952	6244	573.794	2	2.0	0.7247	VVADDPEFVR
6008	target	2896	12231	10116	666.824	2	5.1	0.7247	AADADAFWAAAPR
6009	target	2896	18037	21211	859.942	2	-0.5	0.7247	AVGSPRRLSSSSGSSAAAA
6010	target	2896	12617	22296	530.813	2	-7.5	0.7246	LASLPHGLPR
6011	decoy	2897	18478	5790	511.275	2	-0.6	0.7246	QLNVSSFAR
6012	target	2897	5384	6852	467.588	3	0.2	0.7245	ADPTRKEVESIR
6013	target	2897	19464	21125	805.450	2	1.5	0.7245	VRVLGAGDPELDAAKV
6014	target	2897	8330	7510	749.858	2	-0.9	0.7244	NLPVHQDMYEPR
6015	decoy	2898	14092	13565	572.304	2	-0.6	0.7244	DDLNDLGIIR
6016	target	2898	18742	8683	357.231	2	-0.1	0.7244	AAIPTIK
6017	decoy	2899	4722	14403	679.863	2	-6.8	0.7244	VGLKDEDIKEGR
6018	decoy	2900	17483	9815	763.895	2	1.6	0.7243	TESAPSGAPASAPKKQ
6019	target	2900	2684	23174	807.920	2	5.3	0.7243	LLNNWNLDGETVAR
6020	decoy	2901	2232	16400	851.921	2	5.6	0.7243	SKCIFSGGCMKVICAR
6021	target	2901	664	13752	836.943	2	-1.2	0.7243	VPLASACNVGSGRGSAVK
6022	target	2901	911	16058	537.651	3	5.2	0.7243	EKCNGLPLAIKVIGGV
6023	decoy	2902	11906	8280	494.260	2	1.3	0.7242	LDIASSPER	>tr|A0A3L6QYQ4|A0A3L6QYQ4_PANMI Luminal-binding pr
6024	target	2902	1115	22486	646.330	3	0.1	0.7241	EVAVSSEKSMTQRKDKN
6025	target	2902	6159	13624	595.792	2	-1.0	0.7241	IDGIDLSSLEE
6026	decoy	2903	15772	10265	524.798	2	-0.6	0.7240	RLTPATFSR
6027	decoy	2904	3088	17987	624.335	2	-2.4	0.7239	LDLELAMVSTR
6028	decoy	2905	15615	22160	907.431	2	-9.5	0.7239	DIPDAQATLEGRNVWE
6029	decoy	2906	13644	21300	772.065	3	6.7	0.7239	REKDRDANSSNIPPLGNQFR
6030	decoy	2907	7666	11947	549.333	2	1.6	0.7238	ILSLDQLPAK
6031	decoy	2908	18211	22994	1560.753	3	-1.5	0.7238	YLEKSIRNQTVYVTEWLTPNNNEQTSSSYVNDLSSDCLLR
6032	target	2908	9888	8466	654.825	2	0.3	0.7237	FTELESDQIAR
6033	decoy	2909	19302	14379	426.247	2	0.4	0.7237	YLIDISK
6034	decoy	2910	4401	23067	792.072	3	-8.7	0.7236	LQDVGLCHMKAAMWFLEILR
6035	decoy	2911	15908	20631	747.400	2	5.7	0.7236	ASADAVVLGIIQSSY
6036	decoy	2912	10253	16137	378.236	2	-0.9	0.7236	GLPSLLVG
6037	decoy	2913	1693	5240	414.768	2	-1.4	0.7236	KIVAEIR
6038	target	2913	1558	19233	731.386	2	-13.8	0.7236	WLIQNFSTSPLR
6039	decoy	2914	14971	13770	654.847	2	-3.6	0.7235	IVYGAKAASDASR
6040	decoy	2915	12199	706	603.345	2	-5.9	0.7235	VLFAEGTTIVR
6041	target	2915	3556	13176	801.420	2	-3.8	0.7235	DEEKEELIGLASIR
6042	decoy	2916	5299	5797	573.292	2	-3.5	0.7235	VAAIDSRETPS
6043	target	2916	18379	20042	1041.009	2	6.0	0.7234	AVSTFYTYFEQDNQLVR
6044	target	2916	10822	14855	780.414	2	7.5	0.7234	DLVSCTVSELQPLR
6045	decoy	2917	16372	16316	807.426	2	-7.5	0.7233	TPGSLETLEMAIVPR
6046	target	2917	15106	13706	590.980	3	3.1	0.7233	IDAEDCSKFFKAKLR
6047	decoy	2918	13140	6869	410.895	3	0.1	0.7233	LEILSQEGVSR
6048	decoy	2919	48	20183	708.019	3	1.3	0.7232	EVESLAMTLVVEDMESALR
6049	target	2919	9902	17140	961.455	2	5.2	0.7232	GGISEFEVLEADFEHSR
6050	target	2919	15630	11706	721.880	2	3.3	0.7232	AALEALDGVELEGR
6051	target	2919	17975	13566	743.404	2	7.1	0.7231	LLQLDVQSDDAIR
6052	target	2919	6168	22622	1346.680	2	0.2	0.7231	ITSCMGFRRPARAAARREESLGEGA
6053	decoy	2920	12580	16123	754.355	2	-0.3	0.7231	LADEVDMAWACRK
6054	decoy	2921	3477	20345	781.399	2	-1.8	0.7230	GFHCSTLLGFQPVR
6055	target	2921	13260	13129	302.196	3	0.3	0.7230	VALHVLPR
6056	target	2921	12305	15257	426.225	2	1.6	0.7230	FPFDAVR
6057	target	2921	1359	6565	426.258	2	-0.7	0.7229	EHILLAR	>tr|A0A3L6S9H7|A0A3L6S9H7_PANMI Elongation factor
6058	target	2921	20895	5672	629.824	2	1.2	0.7229	ELEGQLREER
6059	target	2921	5985	16412	638.871	2	7.1	0.7229	VTATFVEIQLR
6060	target	2921	4407	5514	319.182	3	-1.0	0.7229	EDLRPGIR
6061	target	2921	15355	11208	594.824	2	12.8	0.7228	IPGIVEEFER
6062	decoy	2922	9582	14971	714.380	2	-5.8	0.7228	DVLPASRTQDGIR
6063	target	2922	17430	11090	386.750	2	1.3	0.7227	TLAGLIGK
6064	decoy	2923	4110	7733	347.545	3	-0.4	0.7227	DRGLPTLIR
6065	target	2923	14574	15042	387.224	2	-0.6	0.7227	DLLGDLK
6066	target	2923	13992	328	691.702	3	22.0	0.7225	FVHGLSDSPLPFAASAVVQM
6067	decoy	2924	5211	23568	1565.733	2	1.3	0.7225	EQSSLEEWFTVKHPGHDDCHDRPKPR
6068	target	2924	15135	23324	1566.760	2	-0.2	0.7225	LECVFSPQFGEATPEGSSSSMEIFRKLR
6069	target	2924	11456	9768	359.883	3	2.6	0.7225	IDAKSGIFVK
6070	decoy	2925	3359	13470	431.244	2	-1.5	0.7223	FPLTDLR
6071	decoy	2926	11374	18178	992.028	2	-6.5	0.7223	IEEKNRLESQIATAPGAR
6072	target	2926	7185	10896	436.219	2	0.7	0.7221	DAFYSLR
6073	decoy	2927	14139	16346	639.342	2	2.0	0.7221	LASGLGAAYEGLGV
6074	target	2927	17843	18195	570.339	3	-1.6	0.7221	IAKTLPPRSSGRGRGR
6075	decoy	2928	11968	20144	722.364	3	4.1	0.7220	EEIGVASLVSAFAACHKYNGV
6076	target	2928	2861	20242	563.865	2	-6.8	0.7220	LVAGLVASKLR
6077	target	2928	8453	21536	683.041	3	0.1	0.7219	DILPAAEEPPVVEAVTVAAR
6078	target	2928	20233	18165	587.654	3	-11.1	0.7218	FGPAHAHLLRAVSQTR
6079	decoy	2929	1620	11647	379.252	2	4.2	0.7217	LLVSGIR
6080	decoy	2930	12747	12861	615.312	2	4.4	0.7217	VAIESGGASEGPR
6081	decoy	2931	7496	22480	664.367	4	-1.1	0.7217	LLPAEEKRPVGRSLGLLWFDMVAG
6082	decoy	2932	8913	8341	618.825	2	5.0	0.7217	LAAAAFDASFPR
6083	decoy	2933	9911	11904	775.415	2	-7.2	0.7215	REDYLVSVTSPKR
6084	target	2933	9612	19206	407.263	2	-0.7	0.7215	ALLDLLR
6085	target	2933	8179	22301	856.461	2	1.9	0.7215	DLPELALDRVLEELS
6086	decoy	2934	13872	6506	371.763	2	0.9	0.7214	ALGLIKK
6087	target	2934	17631	21589	578.975	3	-7.5	0.7214	EVEQLVHRLSPNASR
6088	target	2934	10368	14441	674.364	2	-4.0	0.7212	ELIAGGAAGAFAKTA
6089	decoy	2935	15137	7067	648.814	2	10.8	0.7211	FCLTECLPSGAR
6090	decoy	2936	18403	13090	479.765	2	1.7	0.7211	VLDDIDLR
6091	decoy	2937	12029	3545	665.846	2	-8.1	0.7211	AVAGAQTVSQAAEK
6092	target	2937	4493	10496	501.771	2	3.1	0.7209	LQNNSLTGR
6093	decoy	2938	11494	22990	1441.364	3	0.5	0.7208	DMQPCRSKSRKTKADNGRRLGSGDRWDQAANASEYNPR
6094	decoy	2939	4737	19942	692.408	2	-0.5	0.7206	ELTVLLPTLEQK
6095	decoy	2940	3705	16201	864.946	2	0.3	0.7205	APNLQIEYCAPPTRR
6096	decoy	2941	15430	21165	626.358	2	1.9	0.7205	VPGAELVPSINR
6097	target	2941	5263	16307	429.270	2	-0.8	0.7205	LIELLEK
6098	target	2941	15739	13671	574.799	2	-3.5	0.7205	ALDGFDEIIR
6099	decoy	2942	3743	4100	543.800	2	-7.5	0.7205	RQDQISALR
6100	decoy	2943	6805	22587	683.037	3	-0.9	0.7204	LWPELQPQIGAPEGKDLR
6101	target	2943	18267	18274	711.357	2	-4.3	0.7204	TPSHPSPPKGSSSR
6102	target	2943	7817	7393	618.325	2	-4.8	0.7203	GKLGDFSRAER
6103	target	2943	18064	6969	479.782	2	-0.7	0.7203	IGSIEALQK
6104	target	2943	13638	19975	740.374	3	0.5	0.7203	LGGRGELDAFNSSPATKEDRV
6105	target	2943	16680	2931	439.887	3	2.6	0.7202	AGKELWEEAER
6106	decoy	2944	8458	21626	900.508	2	5.1	0.7201	VVARRQFNQGILARDG
6107	target	2944	19730	23521	1612.254	2	-1.9	0.7201	LEFRGYRTDSQARDAPICVDDDPEADLR
6108	decoy	2945	9660	11043	386.738	2	1.8	0.7201	AAALSALR
6109	target	2945	15906	17494	471.785	2	2.0	0.7201	DLLELAIR
6110	decoy	2946	469	11031	607.841	2	-0.8	0.7200	LLGEHHGKPAR
6111	decoy	2947	2551	6058	561.320	2	0.6	0.7200	EVLHPAAGSLK
6112	target	2947	7272	20505	581.823	2	5.6	0.7199	IADQAVSRFR
6113	decoy	2948	15821	17330	1058.512	2	5.6	0.7197	GIESGLVDLPTDFFEFACR
6114	decoy	2949	13662	17234	524.296	3	10.3	0.7195	GRYPEDPLLELLR
6115	target	2949	17766	12683	771.878	2	-0.8	0.7194	IAPTATNAAQGEGEGR
6116	decoy	2950	7898	6647	842.934	2	-11.1	0.7194	TIMRHEDSEIKGLR
6117	target	2950	13452	22860	1497.719	2	0.7	0.7193	ECTVPKDIAVWNTMMSCYLLHRMPR
6118	decoy	2951	17256	7949	590.285	2	2.3	0.7193	LSALCMNGSGAR
6119	decoy	2952	18427	9186	819.925	2	3.0	0.7192	KATQIHSCGPTAATPR
6120	target	2952	20035	9530	649.844	2	-1.0	0.7192	TVATLFIGMAFQ
6121	target	2952	4507	21840	619.873	2	4.4	0.7191	ELLPGELRRR
6122	target	2952	8165	15325	407.263	2	0.5	0.7191	IILIGER
6123	target	2952	6383	4005	355.542	6	-0.9	0.7189	ILKSNVISLTLCVKPTNER
6124	decoy	2953	14222	2563	367.872	3	-0.7	0.7189	INGVAKADSAR
6125	decoy	2954	16086	16797	723.886	2	-3.5	0.7189	VAYTAPGGENRALK
6126	decoy	2955	18933	16258	785.855	2	2.0	0.7189	YCMAERDGDIELR
6127	target	2955	12338	23380	807.951	2	4.1	0.7188	GRMLATILEDAPSLK
6128	target	2955	9287	3050	316.516	3	-0.3	0.7188	LAMTVEKR
6129	target	2955	8678	17228	583.982	3	4.4	0.7188	EAAAGAGSARTYTALALR
6130	decoy	2956	1291	16326	739.393	2	-0.1	0.7187	IVAKEQDWYGIR
6131	target	2956	20627	17175	409.593	3	5.1	0.7187	VTKGKAPSGLLR
6132	decoy	2957	17935	19319	656.378	2	5.5	0.7187	LLAPPGFRSEPK
6133	target	2957	20639	7904	411.229	2	-0.2	0.7186	YLGEIAR
6134	decoy	2958	6124	21557	798.897	2	-2.4	0.7186	FLELYDNGQTNGIL
6135	decoy	2959	5634	20803	880.943	2	0.4	0.7186	LLEAFYYQGQMGKGR
6136	target	2959	16388	11571	372.242	2	0.4	0.7185	AVTLALR
6137	decoy	2960	14830	20352	951.479	2	-5.1	0.7185	VMAPECIGNVFIVRPQE
6138	target	2960	15746	22403	637.995	3	7.3	0.7184	DLRSYTALMLAWCNVR
6139	decoy	2961	20965	5066	536.836	2	2.4	0.7184	KQKAFPVVR
6140	decoy	2962	11480	6248	510.266	2	13.4	0.7184	TGGSLASEAAR
6141	target	2962	16354	6548	516.788	2	-0.2	0.7183	LESSTVLGAR
6142	decoy	2963	3995	18009	524.295	2	-1.4	0.7183	LLLEQEFR
6143	target	2963	19477	16384	634.874	2	6.4	0.7183	VVNRIAAGEVIQ
6144	target	2963	9906	19256	514.289	3	1.2	0.7183	VLCLDSVGGAAPLGLR
6145	target	2963	12422	22638	1411.159	2	-1.7	0.7182	FLSLHQSSCCHERHSETQWRPPR
6146	decoy	2964	9921	18213	500.316	2	4.9	0.7181	LGVLTVELR
6147	target	2964	7928	20467	453.811	2	0.4	0.7181	PVIVPLLR
6148	decoy	2965	12557	15398	845.737	3	6.4	0.7181	ADLGHRQSDNAAFNDMRYAQALA
6149	decoy	2966	10021	6099	393.247	2	-0.9	0.7181	LAAQLAAK
6150	decoy	2967	1334	4108	527.950	3	0.8	0.7180	LPGAAQDPRLASETR
6151	decoy	2968	6629	11591	433.243	2	0.0	0.7178	LFTDTLR
6152	target	2968	3624	19890	903.467	2	-1.5	0.7177	VPTPGAPLLGNTCPPMLQ
6153	decoy	2969	5205	6865	493.278	2	19.0	0.7177	LESPEAAIR
6154	target	2969	19170	5214	523.791	2	1.3	0.7176	IGTEVVTASLG
6155	decoy	2970	6558	4706	492.287	2	15.7	0.7176	ALLDGELPR
6156	target	2970	917	22412	550.320	2	5.6	0.7176	AQPLSPLFAR
6157	target	2970	7376	6780	648.800	2	6.2	0.7175	FSDDGYGPVPSR
6158	decoy	2971	225	23305	1411.181	2	-3.7	0.7175	TLEVECVKSYATLSMCIESMALFPR
6159	target	2971	6221	12541	957.432	2	-4.2	0.7174	LEEGSGPEIDEYYADVK
6160	decoy	2972	2898	13240	814.445	2	-2.8	0.7174	REISSPSGRVIDVRG
6161	target	2972	12956	20256	581.320	2	2.9	0.7174	VLDIVGRSLSC
6162	target	2972	18882	21021	687.870	2	7.1	0.7172	AVLGVTPSSSSGKGQ
6163	target	2972	6086	8438	506.806	2	7.9	0.7172	LVQACLLPR
6164	decoy	2973	5220	7538	321.519	3	-3.5	0.7172	SMSKAIAVR
6165	decoy	2974	19009	11923	408.740	2	0.6	0.7171	WLAGTLR
6166	decoy	2975	2404	12133	753.385	2	2.4	0.7171	LEQ(Deamidated)GAAVEALHAPAQ
6167	decoy	2976	6319	14450	366.214	2	-4.0	0.7171	LCGIGIR
6168	decoy	2977	4269	22538	898.469	2	-2.0	0.7170	GSYRLFLNLGADVNEK
6169	target	2977	11872	14433	918.981	2	5.0	0.7169	IPSMTDMIINRYNLR
6170	decoy	2978	12034	15881	925.943	2	6.0	0.7169	LHFEVGRDCPYMVER
6171	target	2978	1842	3237	631.341	2	-3.2	0.7169	DLVVYGTPIER
6172	decoy	2979	15841	8946	566.815	2	1.2	0.7168	LLTTDTDRVV
6173	decoy	2980	10095	15663	577.862	2	14.5	0.7168	LAIVARGGLER
6174	decoy	2981	9427	6774	479.253	2	-0.4	0.7167	AAPDQEKAK
6175	decoy	2982	12982	24127	1160.100	2	1.2	0.7167	DLSRQAVTSQSSLENKIAESR
6176	target	2982	7490	6636	406.890	3	6.6	0.7166	TKAWEVDTLR
6177	target	2982	7853	15639	403.263	2	-0.0	0.7165	ILFATIK
6178	target	2982	12463	6944	552.790	2	3.9	0.7165	SIFEGGPLER
6179	target	2982	1482	20438	813.955	2	-2.7	0.7165	LQLEAFFMFVLLR
6180	decoy	2983	12499	7843	402.254	2	2.9	0.7164	TTTLVLR
6181	target	2983	9241	3695	407.749	2	0.5	0.7164	RLAADIR
6182	decoy	2984	2169	15655	532.278	3	1.9	0.7164	QAFAHWAFAALYKA
6183	target	2984	7202	12973	621.326	2	-6.7	0.7164	LFVYSDGSVVR
6184	decoy	2985	6592	8899	777.943	2	-3.6	0.7164	SELLEIQNLIVQR
6185	decoy	2986	15777	21829	904.452	2	6.8	0.7161	VGGSSLGSDLMLSVSDGAR
6186	target	2986	128	4379	509.283	2	1.8	0.7160	KGSNIELEK
6187	target	2986	3115	21492	592.348	2	3.8	0.7160	LAPFGIELAPR
6188	target	2986	14816	14319	487.295	2	0.8	0.7160	LLAGAYPLR
6189	decoy	2987	6172	9951	748.875	2	3.0	0.7157	EAVDYQVELFGAR
6190	decoy	2988	5343	12213	469.769	2	0.8	0.7157	LLPDPEVR
6191	target	2988	11425	14069	438.750	2	-0.9	0.7156	LDFVNIR
6192	decoy	2989	13616	3338	665.846	2	-0.1	0.7156	ALTAPSDKETNLA
6193	target	2989	13560	24163	396.272	2	-17.7	0.7156	LFKKKK
6194	target	2989	5841	12851	709.877	2	-3.5	0.7155	DLIAAGVNYPSISV
6195	target	2989	7484	7716	447.563	3	4.8	0.7153	AADYVPYLCGLR
6196	decoy	2990	17197	3354	304.519	3	-0.3	0.7151	LLRPQER
6197	decoy	2991	10843	21348	787.407	2	0.1	0.7151	TLSGEAIRLDLGDVD
6198	decoy	2992	1533	5773	581.808	2	2.1	0.7150	VISTVSASNER
6199	decoy	2993	14332	22105	623.016	3	-0.1	0.7149	GGKKLHTNQVGALSMGIR
6200	decoy	2994	321	15451	518.277	3	-2.5	0.7149	LATSYLTDTAVELR
6201	target	2994	7923	15982	449.789	2	-0.4	0.7149	IGVLEIVR
6202	target	2994	6598	10014	474.779	2	-1.6	0.7149	QVLQGLKY
6203	decoy	2995	5597	7762	357.237	2	0.2	0.7148	VGVAVLR
6204	target	2995	474	8348	493.767	2	0.0	0.7147	LNIDELNR
6205	target	2995	11833	23238	831.936	4	-4.1	0.7146	RTITAFSSQRRMLRLYEAAQ(Deamidated)EGPRKDSR
6206	decoy	2996	18784	24547	492.364	2	24.3	0.7146	AVIKLAKLK
6207	decoy	2997	2773	8822	521.951	3	2.3	0.7146	SFQPVERSSSKRR
6208	decoy	2998	16477	3028	349.525	3	11.0	0.7146	LDSVSGAIER
6209	target	2998	5350	20827	839.435	2	-2.7	0.7146	NIIVGNCVEWIGYVV
6210	target	2998	19760	16257	991.993	2	9.4	0.7146	LSTSASSSPYPWLSAWSR
6211	decoy	2999	15321	16535	738.890	2	9.4	0.7146	AVYPVSTAAIEQEV
6212	target	2999	7801	15332	675.341	2	-5.1	0.7145	LEAAGADYERVR
6213	decoy	3000	17592	16397	817.939	2	4.4	0.7145	SFASPLLSMPMVVKAG
6214	target	3000	13654	14192	524.937	3	3.1	0.7144	ADPAASRMREAELR
6215	target	3000	8395	21838	820.948	2	7.9	0.7143	AAEVAVHEALLAYAGR
6216	target	3000	20545	21035	555.989	3	-1.0	0.7142	ELLQQQIASQVALPK
6217	target	3000	14866	19664	867.941	2	-1.2	0.7141	DVKDAETSRKFADPR
6218	decoy	3001	8925	4080	451.756	2	0.2	0.7141	LQSTVAAGR
6219	decoy	3002	582	24589	627.432	2	-7.9	0.7140	LSGKIIIIRKL
6220	target	3002	11800	7285	429.224	2	1.5	0.7140	FSEYIAK
6221	decoy	3003	4097	17650	754.721	3	6.3	0.7139	SKCFTRTSTAPTFEFAALAGR
6222	target	3003	19233	21465	687.358	2	-3.5	0.7139	DLVSSNKNGGNIR
6223	target	3003	12146	18905	425.263	2	-1.7	0.7138	LFTSLLR
6224	decoy	3004	13291	17133	744.407	2	-1.9	0.7137	LGAAQVLGAELVFEA
6225	decoy	3005	1264	15426	1268.103	2	-3.6	0.7137	NKIGRPECFAQGYGNNEIYYAK
6226	target	3005	6842	6517	615.346	2	0.5	0.7137	QTIEGRGELVK
6227	decoy	3006	3482	3815	393.757	2	-17.1	0.7137	LVTGKIR
6228	target	3006	12054	8091	432.235	3	-5.7	0.7135	RGPAGPRDLAER
6229	decoy	3007	500	14691	443.765	2	-0.9	0.7134	LPTSLVEK
6230	decoy	3008	17733	14901	1012.018	2	5.3	0.7132	ARPGETVKDMPYTPHAPR
6231	decoy	3009	9005	14026	740.862	2	9.1	0.7132	IGITYAWACHFAQ
6232	target	3009	17613	15321	572.326	2	6.1	0.7132	LVQEGETVLR
6233	target	3009	16188	10898	336.190	3	-1.6	0.7130	DKLNEFLK
6234	target	3009	4449	13575	807.908	2	-9.0	0.7130	TPVSAWNQKIADER
6235	decoy	3010	8459	4592	343.541	3	-13.9	0.7129	LVRSGLEVR
6236	decoy	3011	4441	16055	615.342	2	-10.6	0.7129	DSIIWLDLVR
6237	target	3011	15344	16115	608.333	2	-0.4	0.7128	IEGKVDWRGR
6238	decoy	3012	2470	15799	967.489	2	2.5	0.7127	FEAVMDHKFAICNPLAK
6239	target	3012	14724	14313	567.321	2	13.2	0.7127	VQIDNLYVGL
6240	decoy	3013	10631	18824	635.379	2	-1.8	0.7127	GIELARIGTIAVG
6241	target	3013	3568	16190	432.255	2	4.8	0.7126	YILDAIR
6242	decoy	3014	578	23979	1353.174	2	4.6	0.7126	PLMDTDKVGAFNTKDVMLNLDDPR
6243	decoy	3015	16740	17745	799.913	2	9.5	0.7125	ASVTAGIMYQCRSVI
6244	target	3015	14894	13819	564.819	2	-5.1	0.7124	VTLAAEAGAVAR
6245	target	3015	6623	11536	933.437	2	2.5	0.7124	QPTAETSSSSESVAEDIK
6246	target	3015	2237	22620	954.731	4	2.6	0.7124	NLTVLDASYNNISGHLPPSLCNINSLEFVDLSNNK
6247	target	3015	6289	19350	882.429	2	0.6	0.7122	EGSPEAEAKVFVEVSW
6248	decoy	3016	12331	4519	532.769	2	-6.8	0.7120	ISEFAVDGAR
6249	decoy	3017	15800	8984	842.388	2	-8.5	0.7120	DSDDVFTKGKGETER
6250	decoy	3018	1854	10049	450.287	2	0.3	0.7120	IAISQLVR
6251	target	3018	3205	14940	847.501	2	-1.1	0.7119	LAVLLDLAAPDRIARS
6252	decoy	3019	8230	18741	600.653	3	1.9	0.7118	VELN(Deamidated)HDRLYSGLAVGR
6253	target	3019	11314	19267	663.875	2	3.4	0.7118	QGAEVEVVVLAGR
6254	decoy	3020	6175	3351	428.732	2	0.8	0.7118	YAAEFKK
6255	target	3020	4417	17254	385.268	2	-0.4	0.7117	IIAAILR
6256	target	3020	8808	18745	787.913	2	1.1	0.7117	SLPSISWGDILGSSR
6257	target	3020	10916	4574	558.288	2	-10.1	0.7116	AAAATAEAAAAAR
6258	target	3020	18333	13290	956.496	2	2.4	0.7115	VLVGTTSVESSEYLSDLL
6259	decoy	3021	4934	23816	1613.288	2	3.1	0.7115	ARHEVFSRMTEQEPDPPLGIESTNSELR
6260	decoy	3022	11442	19895	556.327	3	-3.0	0.7114	VLPAIGRKKEAGGRTN
6261	target	3022	18532	14106	596.015	3	0.1	0.7113	LVRKIATALSEGRSER
6262	decoy	3023	17782	20492	844.959	2	2.7	0.7113	ITADSEATKASLQLIQ
6263	decoy	3024	7659	20965	719.400	2	2.6	0.7113	ILGYGWFELALR
6264	decoy	3025	20607	8488	401.756	2	1.2	0.7113	LTAIGSLK
6265	decoy	3026	5759	21294	495.960	3	-11.8	0.7113	TLLMRPKALEVSK
6266	decoy	3027	746	14850	603.985	3	-1.1	0.7110	VFIAEVGVTSTSLCDLR
6267	decoy	3028	13529	704	493.257	3	4.2	0.7110	SLSNNPPSLAHQGR
6268	decoy	3029	13192	7999	610.288	2	-22.6	0.7109	ELTAYPDPASR
6269	decoy	3030	18644	69	500.056	5	1.4	0.7109	GRLFSRGGVDEGESERRFAQSR
6270	decoy	3031	138	17609	745.369	3	-0.8	0.7109	ASACPEGIALMELLAMVEIGCI
6271	target	3031	3801	9801	778.901	2	8.6	0.7108	IAAGIAVRDGFHASGD
6272	target	3031	6204	4092	508.287	2	3.3	0.7108	GLRTPSSAAR
6273	target	3031	19278	16483	707.403	2	1.3	0.7108	AVLEATPKSRWR
6274	target	3031	2401	16246	574.807	2	1.1	0.7108	NALLSFSSGPR
6275	target	3031	18786	21430	660.373	2	-2.6	0.7107	KRLDYLGVEAR
6276	decoy	3032	8097	9355	642.346	2	-0.1	0.7106	ALIASDAIGGEAVP
6277	decoy	3033	17771	18243	653.342	2	-1.6	0.7106	ALDSVLAQEGFR
6278	target	3033	2208	4605	662.341	2	-0.9	0.7106	DLMAMLSSKTAR
6279	target	3033	11353	9288	630.357	2	-6.4	0.7105	GIMKSIIDQVR
6280	decoy	3034	2067	19892	811.423	2	12.4	0.7105	TGEVVPHPERTLSEA
6281	decoy	3035	17372	5923	419.218	3	0.1	0.7104	HGGASSTDAIALR
6282	decoy	3036	17799	22198	900.456	2	-4.3	0.7104	DIHDLSVVTTVETNTR
6283	target	3036	9432	16996	917.958	2	2.3	0.7104	VFSPTTTHANMTRCLR
6284	decoy	3037	6742	6228	583.295	2	-1.0	0.7103	GYGVAQSVEKQ
6285	target	3037	7903	21442	406.273	2	-0.7	0.7102	SLLPLLR
6286	target	3037	18821	22477	641.868	2	4.2	0.7102	EAALAAARGPVTR
6287	decoy	3038	13526	21615	984.482	2	-0.6	0.7101	ELGRQNGDQGVTEFYVR
6288	decoy	3039	16960	6455	725.361	2	10.1	0.7101	HYYPGSEELVGAK
6289	target	3039	19267	13237	394.268	2	-0.4	0.7101	ILSTIIK
6290	decoy	3040	15492	9777	488.258	2	-1.7	0.7101	DSSLEVGLR
6291	target	3040	11422	10550	442.254	2	0.8	0.7100	DPGAALLAR
6292	decoy	3041	18499	19182	549.636	3	10.3	0.7100	GLYGSGPVRTYALHR
6293	target	3041	16611	23222	1274.616	2	-4.5	0.7100	LDSVSCVEDANEARMQNKRNLR
6294	target	3041	4261	15608	964.996	2	14.2	0.7099	SSNKPSSPVPRHGSPPGSPG
6295	decoy	3042	3536	5696	680.834	2	0.8	0.7099	ATETSISANLAEPG
6296	decoy	3043	15877	11756	700.863	2	-4.3	0.7099	QAPLDSKRSEGGR
6297	decoy	3044	17000	17177	638.353	2	3.2	0.7098	LEALGFQAALSGV
6298	target	3044	913	14982	766.400	2	11.3	0.7098	LEANEAHKSEYLK
6299	decoy	3045	17790	19759	510.298	3	6.4	0.7097	RFKAPALNAGTGGIR
6300	target	3045	17658	12069	407.263	2	-0.2	0.7096	LIGLELR
6301	target	3045	14254	10396	584.791	2	-0.5	0.7096	FELADFRDR
6302	decoy	3046	6695	3827	509.245	3	-10.8	0.7096	AKDATHQGQGEIDR
6303	target	3046	1177	8202	471.274	2	-1.4	0.7096	LPTSSPALR
6304	decoy	3047	5029	4883	350.530	3	0.3	0.7095	IIEHGDPIR
6305	decoy	3048	16189	23397	1616.788	3	0.4	0.7094	ISPRDSRYSASQVYLSSGIDMRMGESAHVVYASYTGAGDLAQVPR
6306	decoy	3049	7988	22470	997.483	2	3.9	0.7093	ELICRTVCVVEAMGDAER
6307	target	3049	15934	17979	808.413	2	9.3	0.7093	ELDAVVGRGRGVSDAD
6308	target	3049	9784	11952	642.866	2	-2.0	0.7093	QNLLALVDATAR
6309	target	3049	10594	4507	675.328	2	-4.4	0.7093	KVSETENSAADAK
6310	decoy	3050	12447	3957	682.825	2	-1.4	0.7093	LEEEFDSRPSR
6311	target	3050	2225	19709	591.349	2	2.0	0.7092	ALQLEIPREL
6312	decoy	3051	13139	13157	579.811	2	-7.7	0.7092	AREQTVDLAR
6313	decoy	3052	1655	15309	837.391	2	-3.6	0.7092	APNSRDWNCAALEAR
6314	decoy	3053	6121	16380	601.326	3	1.7	0.7090	VLELVASDAKLADLELC
6315	target	3053	15764	6979	426.258	2	-1.8	0.7088	EHILLAR	>tr|A0A3L6S9H7|A0A3L6S9H7_PANMI Elongation factor
6316	decoy	3054	8100	8074	399.745	2	-0.1	0.7087	VLGLPSRG
6317	decoy	3055	9991	19726	838.426	2	8.5	0.7087	DLLADHGQWISQHR
6318	decoy	3056	7876	19502	566.841	2	1.7	0.7087	LPLAIYSLSR
6319	decoy	3057	17033	12812	713.360	2	-2.5	0.7086	ASLYALNAGSLRCS
6320	target	3057	13285	19725	767.059	3	-2.5	0.7086	DAYSTTGRKLDDIQGDIKFR
6321	target	3057	12470	12539	617.974	3	-0.8	0.7085	ELTEDAERLSEEKFR
6322	decoy	3058	16596	23448	840.076	3	5.5	0.7085	DLLHQKGEMCEKYSHELCRAK
6323	decoy	3059	15820	17353	989.462	2	-0.9	0.7083	VASTGKSKSYNWYADATE
6324	decoy	3060	7711	2588	382.212	3	-2.9	0.7083	MAQVNLGQKR
6325	decoy	3061	5104	10895	739.860	2	8.3	0.7082	IEDAIEDIQSAQF
6326	decoy	3062	17481	5020	312.926	4	2.9	0.7082	VLGYGTAPMALR
6327	decoy	3063	16227	13379	703.847	2	9.3	0.7082	MAGPAGVADYAVER
6328	decoy	3064	10559	9548	399.746	2	1.8	0.7082	VLGLPSRG
6329	decoy	3065	2719	6264	517.265	2	7.5	0.7081	SVSEIVDER
6330	target	3065	9807	10420	537.952	3	-5.3	0.7080	SIVVEGREYLGAYR
6331	decoy	3066	18455	12926	396.237	2	1.7	0.7080	ALEFALK
6332	decoy	3067	4440	18057	666.369	2	2.0	0.7080	LELQTRTVSER
6333	decoy	3068	9738	7356	481.775	2	0.7	0.7079	GKFVEGGLR
6334	target	3068	13967	4756	426.903	3	-7.5	0.7079	VIDSAAGYITIR
6335	target	3068	8820	22497	494.965	3	1.1	0.7078	LSDVLELVGIPKLS
6336	target	3068	69	15440	524.277	2	-3.1	0.7078	ELSCDLVLR
6337	target	3068	17912	8405	657.873	2	1.2	0.7077	RVLELSLEEAR
6338	decoy	3069	19230	22913	740.939	2	7.5	0.7077	SAAAALGLNLQRAPK
6339	decoy	3070	18461	7235	662.369	2	1.9	0.7076	LANERAHFPLR
6340	target	3070	19769	8781	603.322	2	1.4	0.7076	ILDPYGVAMAR
6341	decoy	3071	6130	22602	1023.035	2	7.1	0.7075	ELAQIGMPLNQDAYIVNR
6342	target	3071	10256	20989	719.370	2	4.8	0.7075	LLGLACSHPNAGER
6343	decoy	3072	9388	14965	464.298	2	8.5	0.7075	MPLKAVLR
6344	target	3072	17361	18863	644.380	2	1.0	0.7074	ELLQISSLSKGL
6345	decoy	3073	6845	20156	786.932	2	2.3	0.7074	FGPIQQTVFSVPPR
6346	decoy	3074	15249	18114	577.797	2	1.7	0.7073	LAVDYEAAFR
6347	decoy	3075	11416	23872	1009.185	3	3.3	0.7073	RAVDIGVLSFEAAHPVVTDYASNMLHGR
6348	target	3075	19708	11106	350.242	2	1.0	0.7072	VVGLAIK
6349	decoy	3076	1165	12260	515.290	2	4.3	0.7072	TQPKTEGIR
6350	target	3076	4244	4231	375.869	3	3.6	0.7071	DSSVYKASIR
6351	decoy	3077	9669	21074	583.317	2	4.1	0.7071	TAATVSEFIAR
6352	decoy	3078	1460	16810	467.565	3	-3.0	0.7071	DLPNGEGMEGLIR
6353	decoy	3079	10760	21322	642.881	2	2.8	0.7069	ALSEAELVALIR
6354	decoy	3080	4620	16968	781.906	2	11.4	0.7069	VLSNERQSATSGARS
6355	target	3080	20195	18946	386.252	2	-1.4	0.7069	GLLDLLK
6356	target	3080	6493	24600	679.461	2	10.7	0.7068	AEKKKKKKKNK
6357	decoy	3081	2531	18720	952.465	2	-0.8	0.7068	ELLQDGQEGAISTAKSDAA
6358	target	3081	2598	22397	976.470	2	-1.5	0.7067	LDSFVCAVMPNSGNTQIR
6359	target	3081	20576	23268	790.428	2	9.0	0.7067	LFQYKGGSPGRDVR
6360	decoy	3082	18219	22166	427.771	2	-12.6	0.7067	LIPDLKR
6361	target	3082	6284	15326	954.449	2	7.9	0.7067	EILSSSYYVGADLSMMAA
6362	decoy	3083	3883	5681	385.232	2	-0.2	0.7066	VIDPAVR
6363	target	3083	14875	473	624.306	4	3.0	0.7065	TSSPSIPQPSTSPPTSSPPTSQQPT
6364	target	3083	5210	17399	757.923	2	-0.3	0.7064	SLERGLAARSDALR
6365	target	3083	20939	13873	427.587	3	1.5	0.7063	AARDPGLAAGLIR
6366	target	3083	8784	20450	647.868	2	1.0	0.7063	SFFAVKGLAAAGR
6367	target	3083	12701	12249	673.366	2	4.6	0.7063	APTGTRLGSSTAAR
6368	target	3083	1998	15460	421.771	2	1.3	0.7062	LIENLLK
6369	decoy	3084	13181	16628	940.005	2	0.1	0.7062	AQGRGELGGEPITPLLDR
6370	target	3084	1576	4861	694.869	2	7.6	0.7062	AVLEALDSAVAACR
6371	target	3084	19066	6894	634.835	2	0.2	0.7062	LKTQTFDYPR
6372	target	3084	16345	3939	435.263	2	-1.2	0.7061	DAAVLRPK
6373	target	3084	17446	21764	600.840	2	-9.8	0.7061	PERVGLIFGGR
6374	target	3084	10147	15421	751.885	2	-7.8	0.7060	LAALSSPCARAASER
6375	target	3084	20389	2562	349.196	3	6.9	0.7059	RAHAGPPSPR
6376	decoy	3085	16291	8037	644.326	2	0.5	0.7059	TDLAALYGGNHR
6377	target	3085	8911	17841	425.264	2	1.1	0.7057	LFTSLLR
6378	decoy	3086	14338	6123	398.774	2	-0.1	0.7056	RPIVAIK
6379	target	3086	1384	10355	379.873	3	14.0	0.7056	DAVLAHGADLGV
6380	decoy	3087	2641	5960	455.586	3	4.8	0.7054	VLYQTNMGLGLR
6381	target	3087	4022	15117	954.450	2	8.8	0.7053	EILSSSYYVGADLSMMAA
6382	target	3087	6611	17929	457.295	2	-0.2	0.7053	LLNTALIR
6383	decoy	3088	12787	10148	509.784	2	8.2	0.7053	SVSTGALDLR
6384	target	3088	9304	7060	434.910	3	-4.6	0.7053	AFPPLVFAGEVR
6385	decoy	3089	10984	3392	375.865	3	2.7	0.7053	DREVSHGGLR
6386	target	3089	19860	19786	626.867	2	2.7	0.7052	QLDAVRARRPA
6387	decoy	3090	17407	17294	536.257	3	4.2	0.7052	VGDGSNTEMNATIAAR
6388	target	3090	18976	4684	534.252	2	-2.9	0.7051	GTDVDEYLR
6389	decoy	3091	5018	4318	583.295	2	-1.2	0.7051	LAGDEPLHAATA
6390	decoy	3092	5886	14048	819.907	2	-5.3	0.7050	DLKYVMLGGEADTAR
6391	target	3092	12103	7161	606.338	2	4.5	0.7050	VDLGAAAATVPAVG
6392	decoy	3093	2734	20060	714.379	3	7.7	0.7050	SYAGFLGASAVECAAKLEVVR
6393	decoy	3094	12454	3985	427.239	3	1.0	0.7049	RSRGFQPYIR
6394	target	3094	9944	6771	426.258	2	-0.8	0.7049	EHILLAR	>tr|A0A3L6S9H7|A0A3L6S9H7_PANMI Elongation factor
6395	decoy	3095	19686	24979	710.888	2	-2.3	0.7049	LVDLRASQCFRL
6396	target	3095	12124	17333	394.268	2	-0.5	0.7049	ISTLLIK
6397	target	3095	18174	14943	634.993	3	1.9	0.7049	ITSHVMCVVEQMEKLR
6398	decoy	3096	3864	12322	387.893	3	0.4	0.7048	VLDASLAFGLR
6399	target	3096	3650	6940	462.249	3	0.5	0.7048	SWLLAGPGDQGRK
6400	decoy	3097	5802	14592	824.925	2	3.9	0.7048	SAEYSLMAPKEPVAR
6401	decoy	3098	10433	15880	866.445	2	0.3	0.7047	LYVTQIDKHAWDSR
6402	target	3098	7875	14529	723.872	2	2.4	0.7047	TATALSWAAAGPSSR
6403	target	3098	6625	20510	877.446	2	3.1	0.7047	DKVMEVEQKYSEIR
6404	decoy	3099	9941	21703	780.943	2	3.3	0.7047	LLIAGYSLNSVASPR
6405	target	3099	18940	19209	845.955	2	7.5	0.7046	VDDATGKVTRLRKEC
6406	decoy	3100	2634	18407	471.791	2	13.2	0.7045	GVLNILTAAA
6407	target	3100	10634	15112	837.427	2	0.1	0.7045	LAGDSAGGNIAHHVAQR
6408	decoy	3101	19838	7169	708.854	2	2.6	0.7045	INDELSSEVTPGR
6409	target	3101	20656	19012	710.377	2	9.8	0.7044	ALEDAPRGGGGLGLH
6410	decoy	3102	19118	5624	475.248	3	7.6	0.7044	VVASGSKFSEGAER
6411	target	3102	17301	5927	567.301	2	3.9	0.7043	KEQGSSSVGVR
6412	decoy	3103	21013	6678	831.407	2	-6.4	0.7043	VLSSVQACDDDVIAAR
6413	decoy	3104	17034	9665	632.319	2	-1.4	0.7043	DGKGDFAGDLLR
6414	target	3104	7907	5227	568.264	2	-1.7	0.7042	PDSCMKLGER
6415	decoy	3105	9731	8097	636.696	3	5.0	0.7040	SITVFLFSKWPTGPSIK
6416	decoy	3106	10825	13122	703.353	2	7.2	0.7039	EAPLFNQCNLTR
6417	decoy	3107	8682	18709	521.830	2	1.3	0.7038	LGVALTDLIK
6418	decoy	3108	4571	5783	473.255	3	2.1	0.7037	VDLLERSMGELR
6419	target	3108	209	4162	407.744	2	3.1	0.7036	LISSPAAR
6420	decoy	3109	6768	8428	762.878	2	-11.1	0.7036	TIELSLGGNHGDSPK
6421	target	3109	10455	3851	507.789	2	5.0	0.7036	AARGGRDRR
6422	decoy	3110	1500	4205	608.302	2	-2.4	0.7036	LQAWEAAAQDL
6423	target	3110	16594	20749	846.475	2	-7.2	0.7036	PILAENDPKRNIGVR
6424	decoy	3111	17208	15098	578.341	2	1.8	0.7035	LELPARESLK
6425	decoy	3112	7281	14755	472.581	3	-1.8	0.7035	QPMEQLGSGISRL
6426	target	3112	15337	7215	426.258	2	-1.1	0.7035	EHILLAR	>tr|A0A3L6S9H7|A0A3L6S9H7_PANMI Elongation factor
6427	target	3112	3878	15218	559.950	3	0.7	0.7035	DENVYPSSIINVTVGA
6428	target	3112	12904	18309	567.313	2	-2.6	0.7034	YPARPFGGIR
6429	decoy	3113	16933	6576	586.799	2	0.7	0.7034	AIQGSPETDVR
6430	decoy	3114	12663	19565	728.907	2	-1.5	0.7034	LAPSALQLLCDVTL
6431	target	3114	4547	5917	547.314	2	-4.6	0.7034	KLIVDKGYTG
6432	target	3114	4892	2578	543.955	3	0.3	0.7033	RGFGFHDVVIETPR
6433	decoy	3115	8132	22307	624.021	3	9.7	0.7033	DDIHPNVLRLGGKPNPK
6434	target	3115	18769	3222	523.931	3	2.1	0.7033	LSADAAGTPSPQTPAVS
6435	decoy	3116	7508	12666	406.268	2	-1.1	0.7032	LLDLPIK
6436	decoy	3117	2391	7613	602.299	2	-8.1	0.7032	ADGATADVAWVK
6437	target	3117	20100	15856	825.901	2	6.2	0.7031	DIYCRDWPWQIR
6438	decoy	3118	4380	7967	572.329	2	-8.0	0.7031	RTLEARLER
6439	target	3118	6872	11386	544.795	2	5.9	0.7031	AEVLMAEVAR
6440	target	3118	13471	10067	820.433	2	-1.7	0.7030	VEGAPARRRVEDER
6441	decoy	3119	13431	13221	627.857	2	1.7	0.7030	VVELEARKPVD
6442	decoy	3120	20141	3262	504.754	2	1.9	0.7030	LLDEYAER
6443	target	3120	18825	8487	417.728	2	1.5	0.7029	VAIDFGGR
6444	decoy	3121	16977	15700	657.986	3	7.3	0.7029	KVFPPQSCTETMGDLYR
6445	decoy	3122	9448	16721	415.729	2	-1.3	0.7029	DLGWALR
6446	target	3122	14812	14657	539.966	3	-5.6	0.7029	TLTTGHHGRGAAAVLR
6447	target	3122	17273	13456	408.928	3	6.2	0.7028	PRVLGVLAMLR
6448	decoy	3123	1231	21911	635.359	2	3.0	0.7028	LNWPSRDLLR
6449	target	3123	7227	17639	630.355	2	1.8	0.7028	VSGCGAVAVRRGK
6450	decoy	3124	13999	15225	549.320	2	1.5	0.7027	ALAEQLSPIR
6451	target	3124	4961	4074	739.360	3	-0.1	0.7027	TADGRAAAAAAAAEGCRTPMTPR
6452	target	3124	20888	5177	508.772	2	-0.2	0.7027	EVEKGEAVR
6453	target	3124	285	22924	1599.758	2	1.9	0.7027	DEIATKVLNEDDSSAESNEPAGVGSKEPGPR
6454	target	3124	5261	17465	773.900	2	2.5	0.7026	ELAEATGMTVQQLR
6455	target	3124	16464	16543	846.065	3	0.4	0.7026	SGGSQLRCYVDGELVSSEKCGYAK
6456	target	3124	12089	23176	1112.846	3	-4.1	0.7025	DPEEFRPERFAEDGAPDFHGSTTSSRRSR
6457	decoy	3125	7114	4392	438.242	2	0.4	0.7025	VVALSCGAR
6458	target	3125	19912	15768	496.283	2	2.5	0.7025	EAKFIVER
6459	decoy	3126	20574	21160	739.385	2	9.0	0.7025	DKASLDVKETESR
6460	target	3126	13125	18910	535.339	2	-12.2	0.7024	RGGIVTVRVL
6461	decoy	3127	8595	12773	441.786	2	-0.6	0.7023	LLLDLAPK
6462	decoy	3128	8390	18254	642.379	2	2.4	0.7021	IFPGAGIKLPDR
6463	target	3128	12761	18707	783.959	2	-2.0	0.7021	VLLVVFVTAISDYK
6464	decoy	3129	9032	13722	662.336	2	-1.0	0.7021	AAFSEGRSLETR
6465	target	3129	14823	22757	1520.726	2	5.6	0.7020	LLVQDTGNSWDEYEQNINNLEDKFR
6466	decoy	3130	14314	11818	558.322	2	4.8	0.7020	LSGELVGLSAGL
6467	decoy	3131	16915	8429	676.839	2	-8.0	0.7020	VQEGKPPPEESR
6468	target	3131	11577	12615	365.882	3	4.2	0.7019	LGGGGAPGAGIIR
6469	target	3131	17668	7096	523.779	2	-7.4	0.7019	AAALGSSNLSR
6470	decoy	3132	10950	19632	832.440	2	-4.3	0.7019	RALSVGFGFVTLGPDQ
6471	decoy	3133	14374	8775	594.831	2	5.7	0.7019	DLAAEKLTEAK
6472	target	3133	5737	14905	507.566	3	-10.5	0.7018	GADHYACMVDLLGR
6473	decoy	3134	10126	19737	869.427	2	1.0	0.7018	LEQESDPRSVGFFAGV
6474	decoy	3135	10170	2749	345.189	3	6.0	0.7017	TLCNGLSVAR
6475	decoy	3136	3065	16445	809.886	2	7.8	0.7017	ERELCTYAIDYSR
6476	decoy	3137	6336	22592	947.935	2	2.0	0.7017	SEYIGGQQGQNDNILMQ
6477	target	3137	10255	16358	453.939	3	-5.8	0.7014	LSELVFARVLGR
6478	target	3137	7297	24452	665.444	2	6.1	0.7014	QPFKKKKKIKG
6479	decoy	3138	15420	10369	783.889	2	1.7	0.7012	LTEEILLCMGSCVR
6480	decoy	3139	20510	22715	1359.651	2	4.8	0.7012	SEARSECAPWLYASTKFESATDLR
6481	decoy	3140	11662	20380	757.729	3	-3.9	0.7011	DLLAQIPGWQQCALRHHTLA
6482	target	3140	4793	3437	574.264	2	1.3	0.7011	SGFSYSCGALR
6483	target	3140	15842	19157	983.994	2	6.8	0.7011	PIYTYITEEFLEYASK
6484	target	3140	16445	20280	564.817	2	-8.9	0.7011	DIDLQKQLR
6485	decoy	3141	13305	12444	530.934	3	-2.8	0.7010	LLN(Deamidated)GAKNSGGCEGTLR
6486	decoy	3142	11777	17812	666.007	3	-0.1	0.7010	LQIGLMFSMIKDMTPDR
6487	decoy	3143	868	18485	804.404	2	6.5	0.7010	VFLAGAASEDNSLSIN
6488	decoy	3144	9000	15724	810.410	2	8.4	0.7010	PIATEEVAMFIDANV
6489	decoy	3145	16742	19577	772.397	2	5.8	0.7008	GTELAPLCADLVDAR
6490	target	3145	5569	14652	668.837	2	18.6	0.7008	LSAIEAENTSCKA
6491	decoy	3146	3887	4707	688.824	2	3.0	0.7006	YAFDLSSPYSAGV
6492	target	3146	13493	10376	657.376	2	0.4	0.7006	AASRIIAQWAAR
6493	target	3146	8196	9999	415.239	2	21.7	0.7006	AGGGALDLR
6494	decoy	3147	11785	17266	644.851	2	3.9	0.7006	LEADAIFPSGRL
6495	decoy	3148	5612	4558	530.278	2	5.6	0.7006	GTAALDENLR
6496	decoy	3149	15882	19186	635.357	2	8.8	0.7006	LPESAWAAGVRL
6497	decoy	3150	16369	4177	570.819	2	4.7	0.7005	AQEVKALVGPE
6498	target	3150	4640	7442	754.871	2	-0.8	0.7005	WPHGTRPATSADGR
6499	decoy	3151	233	7337	694.371	2	6.4	0.7005	ELIHVRGTFCGR
6500	target	3151	7292	13672	659.014	3	9.1	0.7005	DITVRTMEVEQVACKPR
6501	decoy	3152	15903	13546	728.880	2	-1.4	0.7004	VVASWNEGLGTPAR
6502	target	3152	16044	20224	530.297	3	6.4	0.7003	LLTGASTAASGGNSLLR
6503	target	3152	15899	19170	1201.087	2	-4.9	0.7002	SPASGKIDPSYTVRFEDYNVR
6504	decoy	3153	15306	19985	585.805	2	-1.3	0.7002	YLGIDEPPAPV
6505	decoy	3154	20124	19300	570.297	3	3.7	0.7002	LLELTCEGPAQHELR
6506	target	3154	19636	18239	626.866	2	1.1	0.7001	QLDAVRARRPA
6507	decoy	3155	15357	23546	1156.552	3	0.8	0.7001	DVALALEFGEKEAEEMQDCIQDVLVEGSMIR
6508	decoy	3156	19914	22608	610.328	2	-0.7	0.6999	IQAPYLVEMR
6509	target	3156	15381	10051	394.232	2	0.8	0.6999	LADLSIGV
6510	target	3156	6893	16787	483.821	2	0.5	0.6998	IPLVLGVKQ
6511	decoy	3157	18039	16333	500.601	3	2.4	0.6998	TRRCNNPVIAEAR
6512	target	3157	12776	14422	804.056	3	7.1	0.6998	SIRDEKETVQLLYEDDEGDR
6513	target	3157	3181	21566	450.768	2	15.6	0.6997	VIDDAVLR
6514	target	3157	7228	5097	401.245	2	0.3	0.6996	ALSELLR
6515	decoy	3158	14229	21534	506.629	3	11.4	0.6995	ALATRFREDVAIR
6516	target	3158	11138	14231	643.328	2	-5.7	0.6995	ADLNAICPAELR
6517	decoy	3159	19340	20037	666.403	2	-4.7	0.6995	LLILGPLQSVAAH
6518	target	3159	32	20925	849.465	2	10.7	0.6995	LLCVGNSPPTEWILR
6519	decoy	3160	2702	10434	684.338	2	0.9	0.6994	FSMANGGRLMGAR
6520	decoy	3161	4659	648	691.374	3	3.1	0.6994	GEPRIRCPTCAGRLVHPLP
6521	target	3161	3940	15991	713.924	2	10.6	0.6994	RVLGQTPILETLS
6522	target	3161	2800	13906	738.383	2	3.2	0.6993	SMGLWERRDAVR
6523	decoy	3162	12250	19995	686.348	2	2.5	0.6993	EGLPGVANSETAAR
6524	target	3162	5505	3820	551.797	2	0.6	0.6992	VASVSASASPAR
6525	decoy	3163	15864	22742	742.894	2	7.3	0.6992	SDVDVRKPLQADAA
6526	decoy	3164	2768	7711	382.217	3	4.3	0.6992	LSIEEIERR
6527	target	3164	15658	22272	547.359	2	-8.8	0.6991	LLPAVRGIVR
6528	decoy	3165	20864	19307	622.370	2	-3.5	0.6991	QVLAGISATKGAK
6529	decoy	3166	8215	24717	526.370	2	7.7	0.6990	KIVLPIKAVA
6530	decoy	3167	5348	10795	719.861	2	-2.4	0.6989	LEDFSEGGKTVTR
6531	target	3167	6649	24201	486.344	2	9.3	0.6988	TVRKKVLK
6532	decoy	3168	15708	22180	521.830	2	-8.1	0.6988	IRLDALITK
6533	decoy	3169	11444	5606	451.945	3	8.4	0.6988	VVGLRIAEEVLGV
6534	target	3169	9743	12460	675.338	2	-0.1	0.6987	AVAGVAYQGVAGTDA
6535	decoy	3170	2892	15653	458.766	2	0.6	0.6987	ALEALPFR
6536	decoy	3171	15564	22745	1320.632	2	-3.1	0.6987	NAPVVGREEGFDTGSHSETGIPDLR
6537	decoy	3172	812	10726	488.268	2	0.0	0.6987	LGLTMDGLR
6538	decoy	3173	1742	4958	823.422	2	-3.9	0.6986	LGEFELEGSPLADRL
6539	target	3173	17813	23461	1626.768	2	-0.1	0.6986	VVNENLHFNFYEGRFGWDASTAFYAAAR
6540	decoy	3174	5526	13447	468.760	2	-3.4	0.6985	SVYAEVLR
6541	target	3174	18917	12576	670.881	2	9.6	0.6985	LENSVPGVSVIIN
6542	decoy	3175	10856	2872	320.183	3	2.5	0.6984	SPLSATAGVR
6543	target	3175	20110	22868	991.524	2	-4.1	0.6984	NFITLVGGHWLTPTPSNK
6544	decoy	3176	7619	6253	403.891	3	-0.9	0.6984	LLDAEHLKDR
6545	target	3176	17058	9670	422.263	2	0.5	0.6983	LVEILEK
6546	decoy	3177	1094	2982	423.227	2	-0.8	0.6983	LGGNLDTR
6547	decoy	3178	11279	19906	577.797	2	1.6	0.6982	LAVDYEAAFR
6548	target	3178	5173	8098	523.782	2	-1.3	0.6982	AAALGSSNLSR
6549	target	3178	9686	6221	783.377	2	-0.4	0.6981	DLGSCVSLSLATDER
6550	decoy	3179	2576	14656	674.866	2	2.4	0.6981	RSQYAVNIADLV
6551	target	3179	9939	9673	388.892	3	2.8	0.6981	RHGGLDLAAVR
6552	target	3179	12216	20583	939.969	2	4.0	0.6981	DVSAALDQIFDRFGLPD
6553	target	3179	5941	10302	670.826	2	-2.8	0.6979	MSNRIHPSDAGR
6554	target	3179	13365	22418	825.118	3	1.7	0.6979	MVNGRSLQQPGVPIPGVLPSGVDR
6555	decoy	3180	12099	17830	764.911	2	-0.7	0.6979	VDMAEQKLAPKGNK
6556	decoy	3181	8770	10491	494.628	3	9.9	0.6978	ITRAAVASLAPAANR
6557	target	3181	5424	4095	592.339	2	4.2	0.6978	AAVGTRRAPER
6558	target	3181	1875	15658	778.425	2	1.2	0.6977	GGAAALLSNRRADAGR
6559	decoy	3182	20807	6005	437.748	2	0.3	0.6977	AALELTVAS
6560	target	3182	8892	12991	887.922	2	-5.8	0.6977	FYTCSDALPVFLNER
6561	target	3182	1999	10877	678.843	2	-0.6	0.6975	ISGFGLDYSELR
6562	target	3182	12278	24120	1096.095	2	-1.1	0.6973	SSAVLRWASVAPVSGAHSPRR
6563	decoy	3183	14542	12292	630.833	2	0.7	0.6973	AAAEEKREPFL
6564	target	3183	16868	17334	768.045	3	5.2	0.6972	GALNADDILIDDQAAASDVCRR
6565	target	3183	18192	16678	448.800	2	0.1	0.6971	VTVPVLLR
6566	target	3183	15917	7168	368.868	3	-4.0	0.6971	SKCGRVDLAR
6567	decoy	3184	7411	17332	1023.504	2	4.5	0.6970	AMLDPVGSNREKN(Deamidated)TDIER
6568	target	3184	16711	18242	410.254	2	5.0	0.6970	LFLDLAK
6569	decoy	3185	15148	20611	801.434	2	-3.0	0.6969	AILEKGFLADRPSGQ
6570	decoy	3186	15704	11332	673.341	2	-5.0	0.6968	LEDGASGKREQR
6571	target	3186	19842	13900	546.807	2	1.7	0.6967	LGTYLAIERG
6572	target	3186	6451	21432	433.611	3	-8.4	0.6966	LPVLGHLPLLAR
6573	decoy	3187	4410	10676	498.794	2	-2.1	0.6966	LGVNLDPLR
6574	target	3187	9276	18571	735.061	3	5.3	0.6965	LFSTPDAIEPVLFPEICRR
6575	decoy	3188	2732	11595	738.362	2	-4.7	0.6965	LWGDSALEDRSRA
6576	target	3188	18132	9325	471.587	3	-9.6	0.6965	VELVEAAAGGGRGAR
6577	decoy	3189	13414	3179	521.602	3	-0.2	0.6965	ERLLMGASAWMAAR
6578	decoy	3190	18182	10457	755.386	2	-6.0	0.6965	VSSAIFECSAGVARI
6579	decoy	3191	17506	5248	469.222	3	3.4	0.6964	YSHDRVADSEAR
6580	decoy	3192	4689	12228	857.443	2	5.1	0.6964	EAVFQHGKPTEPAFR
6581	target	3192	15469	13061	606.322	3	1.1	0.6964	VSELQWRRMVEDLR
6582	decoy	3193	13577	13143	522.327	2	0.5	0.6963	AVTLGKVVGSI
6583	target	3193	400	10911	521.307	2	1.9	0.6963	LSAAVPITNR
6584	target	3193	12244	16122	423.231	3	6.5	0.6962	LCFSSLESLLR
6585	decoy	3194	2614	11861	865.942	2	1.5	0.6961	LSMGPALASRNEPTVST
6586	target	3194	18454	13012	409.245	2	1.0	0.6961	IIFPEAK
6587	target	3194	18831	14127	714.360	2	0.5	0.6959	EADSAALGDVPNLR
6588	decoy	3195	3991	11455	370.245	2	0.3	0.6959	LLPLAGR
6589	target	3195	10376	11691	372.255	2	-0.5	0.6959	LVLASIK
6590	target	3195	10442	21458	791.427	2	4.7	0.6959	LQLAQGTFDAPPAPR
6591	target	3195	16521	6387	604.307	2	-0.4	0.6958	AQASFRAAVESA
6592	target	3195	7955	12580	572.304	2	-9.9	0.6957	LTGGGGGDAIGLR
6593	decoy	3196	12587	4462	539.618	3	6.5	0.6956	AVSEPEEPKGIFSAR
6594	decoy	3197	19578	21007	715.885	2	-6.6	0.6956	RLDASLVRSASQQ
6595	decoy	3198	9077	4727	466.740	2	2.9	0.6956	WNTARER
6596	target	3198	19740	14243	366.214	2	-4.5	0.6956	IGCLIGR
6597	target	3198	20116	9072	350.229	2	0.2	0.6955	AIGIIGR
6598	target	3198	10230	22763	1474.699	2	1.1	0.6954	NLKHLCSIVEGCTEENLRFDLDDER
6599	target	3198	21025	7492	442.745	2	-0.3	0.6954	PEELAGRL
6600	target	3198	5152	22156	829.456	2	11.3	0.6953	IAENVGTINDISGKAR
6601	decoy	3199	9577	15457	577.863	2	3.6	0.6953	IALVVLNAVDK
6602	decoy	3200	6545	21207	816.948	2	-0.6	0.6953	DLLGFECLARARLVG
6603	target	3200	5757	16059	897.495	2	3.7	0.6953	VVTYTSREASVAELLR
6604	target	3200	15389	5719	715.861	2	0.7	0.6953	RSLRGDPDDPFR
6605	target	3200	10094	17020	573.812	2	0.5	0.6952	ELLAYGDLPR
6606	target	3200	7757	4968	542.810	2	-5.6	0.6952	ELLACPVALR
6607	target	3200	2575	12106	404.264	3	0.6	0.6951	ILSQPLSVIIK
6608	decoy	3201	13715	7616	537.793	2	-5.2	0.6951	ATLRAQGMAR
6609	decoy	3202	19739	8107	313.520	3	0.7	0.6950	RYVPIYK
6610	target	3202	19511	12833	595.792	2	-1.5	0.6950	IDGIDLSSLEE
6611	target	3202	15146	15188	714.896	2	-0.1	0.6950	DLALKLDWIDAR
6612	decoy	3203	13911	7752	549.773	2	-3.0	0.6950	TAPPEAEDLR
6613	target	3203	8447	21697	896.981	2	5.4	0.6950	APAAAAAARADPLNWGKAA
6614	decoy	3204	4246	20728	913.464	2	-1.5	0.6949	LANPEPWDNASPVRFL
6615	decoy	3205	16756	4217	305.847	3	1.5	0.6949	LAEKDAIR
6616	decoy	3206	17700	4716	606.839	2	-5.7	0.6949	VVTVAPCRPIAS
6617	decoy	3207	18091	5349	403.891	3	-0.8	0.6949	LLDAEHLKDR
6618	decoy	3208	16954	22807	833.480	2	-4.6	0.6949	LCPVSVALKVAPIAIGD
6619	decoy	3209	1835	13217	428.221	3	2.2	0.6949	SLMEAGTFSAIR
6620	decoy	3210	18161	9218	435.774	2	-1.0	0.6948	EGIIIIGR
6621	decoy	3211	12087	9783	629.838	2	-2.0	0.6948	LLSAVAAPVTCDV
6622	target	3211	1281	19113	511.278	3	-2.9	0.6947	VLFCTCPRVALPGR
6623	decoy	3212	8497	22248	491.254	3	1.8	0.6947	RPRGSEDSCLVPR
6624	target	3212	6812	20361	543.339	2	2.6	0.6946	SIDKLLQLR
6625	target	3212	2244	3771	573.294	2	0.3	0.6945	LDAISNQEQK
6626	target	3212	9213	17945	490.296	3	9.2	0.6945	VVALVADAARQSLR
6627	decoy	3213	14306	9611	428.572	3	4.9	0.6945	KPGVEEEGVALR
6628	decoy	3214	20988	5368	694.345	2	-2.2	0.6945	LADAEYIPPNER
6629	decoy	3215	15444	20299	870.445	2	10.8	0.6945	SRDGRRHADASDIAGR
6630	target	3215	10006	7783	771.881	2	-9.8	0.6945	LEANQMGSLQGAPAR
6631	target	3215	2669	21141	954.465	2	2.9	0.6944	ATNGMHDLHSWLQEIR
6632	decoy	3216	8855	11973	485.801	2	0.6	0.6944	LGALEQVLK
6633	decoy	3217	13925	11548	615.321	2	-2.6	0.6943	IIEGGVVEEER
6634	target	3217	10578	7657	636.368	3	-4.2	0.6942	SLTVSSQIVALKSIAAYR
6635	decoy	3218	17900	10585	821.425	2	-3.7	0.6939	VSEHLSRSNACIAVR
6636	target	3218	3451	19902	438.782	2	0.8	0.6938	VSFILLGK
6637	decoy	3219	17617	21227	687.868	2	-4.5	0.6936	VALGSHRDGHARV
6638	target	3219	8303	21908	590.888	2	13.8	0.6936	LLPTLARAGLR
6639	target	3219	13449	9715	401.264	2	2.8	0.6935	VLTSLIR
6640	target	3219	20728	12824	696.835	2	-6.8	0.6935	LDLDHFFCVGAR
6641	target	3219	17723	3286	508.299	2	0.9	0.6935	LAVVDGRTGK
6642	decoy	3220	3570	20016	734.900	2	4.1	0.6933	LEGASRPIDQVGAR
6643	target	3220	5257	7063	336.859	3	4.9	0.6933	DAAALHAALR
6644	target	3220	13628	14744	677.360	3	2.3	0.6933	WTTFRSATFAVAGAGFIAR
6645	decoy	3221	1104	23084	794.658	4	-6.3	0.6932	RGTLHFNNFGFELFQLLFYAVLCAAQR
6646	target	3221	2432	14370	788.421	2	0.8	0.6931	TVAAATVTLISSDNGR
6647	decoy	3222	3777	13845	449.917	3	-0.3	0.6931	DKQYNQIIGLR
6648	decoy	3223	9436	22211	861.088	3	-5.7	0.6929	QVNAGFLSKAMSEDTEEKAMGPLK
6649	target	3223	2413	3048	348.853	3	-0.0	0.6927	RAAEAELER
6650	decoy	3224	800	10115	422.231	3	-1.5	0.6925	LNPPWNASLPR
6651	decoy	3225	16571	19047	546.968	3	-4.7	0.6925	VSQFRFKLETVER
6652	target	3225	14588	17503	586.000	3	1.6	0.6924	VLVTESSSRRQQLPR
6653	decoy	3226	6141	18440	1016.474	2	1.8	0.6923	LEGAVEEPGRPSMEEMAVT
6654	target	3226	15859	20519	586.355	2	3.9	0.6923	LVFPVAAWLR
6655	target	3226	7859	11289	479.272	3	-2.1	0.6922	DVFFGRLLEAIR
6656	decoy	3227	8245	15618	778.876	2	5.0	0.6922	YFDGTPVDSHYKK
6657	target	3227	8694	3840	636.340	2	2.4	0.6922	LERAVATPSGDR
6658	decoy	3228	10498	24069	915.802	3	1.1	0.6921	DALGWGAHLFILLGDWNRDLYGSR
6659	target	3228	9747	4901	383.884	3	-6.3	0.6920	LAKVMEFVGR
6660	decoy	3229	2776	24496	602.430	2	7.6	0.6920	VLLVKLILVPP
6661	decoy	3230	18170	23211	1123.537	2	-5.8	0.6920	DLYRDADKPTDTASDKAHAR
6662	decoy	3231	20402	22696	1551.751	2	3.5	0.6920	SCAFRRPDTYRSKTTVDHSSGETMTLR
6663	decoy	3232	7238	22093	813.410	2	-2.6	0.6918	AGVANIENEFGLTYK
6664	decoy	3233	19604	14555	645.361	2	18.3	0.6918	SVALANASTRSGR
6665	decoy	3234	10842	16701	532.274	2	3.7	0.6918	TSDSGASALVR
6666	decoy	3235	17884	22334	696.418	2	12.1	0.6917	LLDIPHRSTLAR
6667	target	3235	20021	6199	655.863	2	-7.0	0.6916	GSIQPQIQARGR
6668	decoy	3236	18535	5628	502.257	2	0.9	0.6916	VETEIADRA
6669	decoy	3237	18281	21773	683.038	3	-9.8	0.6915	TGRGTVILELSELGFLDAR
6670	decoy	3238	1518	16305	556.342	2	3.9	0.6915	LLPAAVIETGK
6671	target	3238	3253	18969	608.024	3	7.6	0.6914	GLISSSLGNLTGLLHLNL
6672	target	3238	2316	6986	725.848	2	5.7	0.6914	TAGNEQLPKDSGSF
6673	target	3238	3553	22484	912.430	2	-10.7	0.6914	DLARMCNSIGMVFNPR
6674	decoy	3239	1919	5617	389.884	3	0.2	0.6913	LGWHRETLR
6675	target	3239	17310	22308	769.407	2	10.8	0.6912	VAGKGRCVVYSADGR
6676	decoy	3240	674	12963	564.321	2	-6.3	0.6912	RSAVLSIDLPG
6677	decoy	3241	13445	18030	410.252	2	0.0	0.6912	IIFLDAK
6678	target	3241	18348	14958	537.975	3	-8.1	0.6911	AVRREPRMGASILR
6679	decoy	3242	15289	8927	895.934	2	0.4	0.6909	KWSNQSATFGSWVHGV
6680	decoy	3243	2373	17750	553.531	4	-4.8	0.6908	FCVAQSGGKDVWRGFGLEVR
6681	decoy	3244	20604	14029	849.421	2	4.2	0.6908	VTICRFSDVDKGDSR
6682	target	3244	3739	14329	569.352	2	3.2	0.6907	LVLVGCKHLR
6683	target	3244	4841	16878	579.966	3	-3.3	0.6907	FLVWCGEATATDALKI
6684	target	3244	15203	23081	907.975	2	-6.8	0.6907	DVRMIQQADIGVGISGR
6685	decoy	3245	4282	10784	665.992	3	1.1	0.6906	ELCYGERSGALAGEWLNK
6686	decoy	3246	20554	12210	501.787	2	1.0	0.6905	AAALSAGLCLI
6687	target	3246	14311	18245	752.416	2	-2.5	0.6904	QLAAVNPTALLHQQ
6688	decoy	3247	3964	13384	693.392	2	1.1	0.6904	RSNPPHLRVPNV
6689	decoy	3248	18581	16128	904.936	2	-2.8	0.6904	AEVPEQFDNVEKEFK
6690	decoy	3249	2567	3016	387.886	3	-5.6	0.6904	IHGPPERSLR
6691	decoy	3250	11791	17542	722.874	2	8.9	0.6904	SLPLACTVDPCVAR
6692	target	3250	11869	7618	656.338	2	-12.4	0.6903	QCVPSPAAAQAIR
6693	decoy	3251	10463	14896	589.795	2	-1.1	0.6902	SAEVPKGFASW
6694	target	3251	8431	12663	466.769	2	0.9	0.6901	SLIETVGIT
6695	decoy	3252	8031	8215	586.817	2	-6.3	0.6900	VTELCLEPLR
6696	target	3252	18942	4326	659.835	2	0.6	0.6900	FSDSRGGRPSPR
6697	target	3252	9490	15553	514.305	3	5.8	0.6900	GVLDRLGNKGAVSVR
6698	decoy	3253	870	15357	414.270	2	-3.0	0.6900	LVIDLVR
6699	target	3253	19270	16875	526.969	3	2.3	0.6899	LVALYAAYELLSPR
6700	decoy	3254	8301	10619	737.398	2	8.1	0.6899	LLDQARQGSRSDK
6701	decoy	3255	36	13278	627.304	2	-8.5	0.6898	KDGSAGSYLAER
6702	decoy	3256	14969	21128	663.876	2	-0.4	0.6897	VLGPVDMVLLRD
6703	decoy	3257	19587	15685	892.936	2	-4.1	0.6897	DFILSLNCLEMSFPR
6704	target	3257	4237	8145	852.438	2	-10.3	0.6896	PPFAGGPPGSGPAPASAIR
6705	target	3257	16488	19007	960.470	2	-1.4	0.6896	TFNLTNDLTPADEAELR
6706	target	3257	7816	22416	830.962	2	4.6	0.6896	VPTKLTKDLFPMDR
6707	decoy	3258	9970	19872	591.646	3	8.4	0.6895	LHHYLGTGTDKDFLR
6708	decoy	3259	17311	3205	394.220	3	-8.5	0.6895	HVRVADKEAR
6709	target	3259	2969	578	624.821	4	-11.4	0.6895	IIWFVDDTNVYRVTIHKTFE
6710	decoy	3260	20027	16016	525.802	2	2.0	0.6895	ALLSISQYR
6711	decoy	3261	17954	7359	437.767	2	1.6	0.6894	VSLLDISK
6712	decoy	3262	2913	3000	502.762	2	0.2	0.6894	PAGGFEASIR
6713	target	3262	14051	17022	778.921	2	-1.0	0.6894	RKKFDGMKYDLR
6714	target	3262	17451	19644	618.326	2	2.7	0.6894	GFLPQEEFLR
6715	decoy	3263	14926	20158	579.331	2	-7.2	0.6894	AKTNELGVAVR
6716	decoy	3264	4814	12771	394.572	3	5.9	0.6893	VLRHGMISLR
6717	decoy	3265	8393	20788	905.988	2	9.9	0.6893	DIGREASRRNEVPLAQ
6718	decoy	3266	6014	21779	591.793	2	3.3	0.6893	LGFVGSSDTSGR
6719	decoy	3267	15639	17355	593.346	2	0.4	0.6893	QCVLMLIIPR
6720	decoy	3268	8550	22031	685.878	2	20.9	0.6892	LAEGLLEPVFGEP
6721	decoy	3269	1633	2643	508.771	2	8.9	0.6892	LEDVGGIDAK
6722	target	3269	13146	19232	724.098	3	-6.8	0.6892	AAARAVIRQSPRALPLAPSPK
6723	decoy	3270	13607	20863	868.444	2	1.1	0.6892	IGRTCESLQLFSEPR
6724	target	3270	19562	4782	331.519	3	0.4	0.6891	AFAEEKKIG
6725	decoy	3271	822	21926	722.908	2	-2.1	0.6891	LSDLDVRLSSAIR
6726	target	3271	18196	12951	490.797	2	-1.1	0.6890	AVPVAAPLSR
6727	decoy	3272	19632	6243	479.290	2	0.2	0.6889	LKGLEELR
6728	decoy	3273	2126	12902	794.931	2	0.8	0.6889	VTATDLVGSEQILSR
6729	decoy	3274	7162	14775	751.873	2	0.6	0.6889	SLDYDRFRGINF
6730	decoy	3275	13321	21149	450.768	2	3.9	0.6888	VLEREVR
6731	target	3275	13634	23991	1229.119	2	-3.8	0.6888	LGEALVGKDAMGSPESDRVEAGLR
6732	target	3275	2403	17999	749.903	2	9.1	0.6886	ANVDPVDVARSIKD
6733	target	3275	5266	12859	707.331	2	8.6	0.6885	YHAYDSPEYLR
6734	target	3275	8112	4501	608.844	2	1.7	0.6884	VVETDSQVLVK
6735	decoy	3276	7545	15673	887.435	3	-7.8	0.6883	GLCFVGDVYIEKYDSGPLAIVRMD
6736	target	3276	16151	10039	755.376	2	5.7	0.6883	IAYGLDKMPSSDGR
6737	target	3276	13258	2753	315.523	3	2.1	0.6883	GAVSVKDLR
6738	decoy	3277	11289	18889	770.931	2	2.2	0.6882	LNTCNLLVIDLPGR
6739	decoy	3278	9838	21286	1005.484	2	0.5	0.6882	VLELSNTCADFESNVVNR
6740	target	3278	2450	7629	509.784	2	-6.9	0.6882	AAAITTAFPR
6741	target	3278	877	20580	637.666	3	-1.8	0.6882	QVHAWVIGGGFEADAVVR
6742	decoy	3279	5671	19375	703.860	2	-0.1	0.6881	LAEGINFLQCIW
6743	target	3279	8829	10018	571.276	2	-3.3	0.6881	TVEHEEELR
6744	decoy	3280	8068	4965	362.208	3	2.9	0.6881	ELIAPAMALGV
6745	decoy	3281	11630	9862	705.394	2	1.7	0.6880	LVSQLLPVHEQF
6746	decoy	3282	20718	22101	881.972	2	-4.3	0.6880	LIYDLIGAYLGMPVPAG
6747	decoy	3283	5961	10616	647.319	2	4.6	0.6879	LSEYNCAPLAGR
6748	target	3283	4661	9837	798.379	2	1.1	0.6878	LTSIESGYSMSHQR
6749	target	3283	12692	12912	484.283	2	-9.4	0.6878	VSGLVSHLR
6750	decoy	3284	18188	10546	537.774	2	-1.2	0.6877	SADDLVADIR
6751	target	3284	14416	12107	367.877	3	-0.1	0.6877	RSEWLALAR
6752	decoy	3285	4772	15754	545.813	2	1.5	0.6876	LDAILLCTTK
6753	decoy	3286	16858	13477	807.425	2	4.0	0.6874	LSTIAGSDAARGNPAGR
6754	decoy	3287	1181	13111	759.396	2	-3.1	0.6874	VAADPMRYAPASIR
6755	decoy	3288	14560	17370	789.355	3	-1.8	0.6873	GFGEIFDAACESHVAMPNLDSR
6756	decoy	3289	15830	17028	600.337	2	2.6	0.6873	LLDDVAEVIGR
6757	decoy	3290	20792	11468	410.750	2	0.6	0.6873	LYNIGLK
6758	decoy	3291	14612	5222	539.270	2	-2.3	0.6873	IESMAVSNAR
6759	decoy	3292	13069	16815	892.101	3	-4.9	0.6872	TDRELAAHNTYKNPMKTAGTSDPR
6760	decoy	3293	4980	4382	571.850	2	3.2	0.6872	VGQANIKLTAK
6761	target	3293	8033	8987	626.823	2	2.0	0.6871	AKEIFRSMAAE
6762	target	3293	16232	20964	732.394	2	4.4	0.6871	AELVFKVASSQDAV
6763	decoy	3294	1581	21503	498.259	3	4.6	0.6871	LPNEPDPGWLQAR
6764	decoy	3295	17740	4294	529.802	2	-9.7	0.6871	VSARQVKDR
6765	target	3295	18538	10245	665.840	2	9.6	0.6870	VAAGGGTLDADLDR
6766	decoy	3296	20871	16955	424.254	2	-3.1	0.6869	IAFIDLR
6767	decoy	3297	17599	22582	485.285	2	0.9	0.6868	GPALVLEASI
6768	target	3297	903	6114	506.777	2	4.3	0.6868	GAALPDEALR
6769	target	3297	8489	14181	421.771	2	0.2	0.6867	ILEGIGKL
6770	target	3297	9221	11735	407.762	2	2.5	0.6866	ALLAGTLR
6771	decoy	3298	13	15684	959.991	2	4.1	0.6866	FLGGNDRNFRAVSFYR
6772	decoy	3299	2588	7086	651.863	2	10.7	0.6866	FAPQLETINAAK
6773	decoy	3300	11074	11943	714.880	2	5.7	0.6864	LQANHYRSGQVR
6774	decoy	3301	934	21542	563.347	2	-0.3	0.6864	LESLPAALAIK
6775	target	3301	3711	12758	668.834	2	-2.0	0.6864	VSVVEEGDFLKD
6776	target	3301	11030	5331	350.721	2	0.6	0.6864	AAQLGLK
6777	target	3301	7832	16298	969.481	2	-7.0	0.6864	ASNGSSWAYRRQSAAAVR
6778	target	3301	15150	5930	555.799	2	1.1	0.6864	GPLGQDPTIGR
6779	decoy	3302	8741	11597	464.585	3	-1.9	0.6864	LSPHLPGSWELR
6780	target	3302	5724	23409	1623.258	2	0.5	0.6863	PVQ(Deamidated)ECLAKAHGSQCGFCTPGFVMSMYALLR
6781	decoy	3303	20472	17164	517.296	2	5.4	0.6863	ALGYGNGLIR
6782	decoy	3304	506	20364	807.429	2	-2.1	0.6863	ILNQQMGSRNPSIR
6783	target	3304	19873	21089	1010.494	2	3.7	0.6862	LDQPSSSSNPAVNANIYSR
6784	decoy	3305	7597	3986	623.830	2	5.4	0.6862	ILTGVAVCDEAR
6785	decoy	3306	20411	8801	400.748	2	1.5	0.6861	LLLDAQK
6786	target	3306	2754	17943	765.389	2	-9.4	0.6860	DNAAVACGLGRAIGNK
6787	decoy	3307	19171	17488	422.270	2	4.4	0.6859	ELSLLLR
6788	decoy	3308	10840	11388	418.217	2	-4.3	0.6858	FDVDLAR
6789	decoy	3309	18943	12363	537.801	2	-0.2	0.6858	LGAVPVPPSTH
6790	decoy	3310	11032	23480	1455.710	2	-0.5	0.6857	AGWGPRSFNLHAEAHSADTEGRAAFVR
6791	decoy	3311	3255	13078	547.318	3	-1.1	0.6857	IYVAPPVPLLLSDSR
6792	target	3311	19882	23332	997.829	3	-0.6	0.6857	EVAQKELYHAIRETYSHLPWYSDR
6793	decoy	3312	7077	6181	314.534	3	-0.4	0.6857	SLRPTLVR
6794	decoy	3313	9519	11950	627.853	2	15.3	0.6856	VSIGNPLAAEAGR
6795	target	3313	20613	9165	616.312	2	0.6	0.6855	NLKGLELSDNE
6796	target	3313	4303	4792	474.243	2	0.4	0.6854	IGTDGLSER
6797	decoy	3314	16311	11088	401.756	2	1.7	0.6853	ALTISGLK
6798	decoy	3315	85	19936	946.457	2	1.7	0.6853	DIIMEPSPCAVEERFR
6799	decoy	3316	16338	10417	578.323	2	-8.1	0.6853	LGLGLGLGADGGR
6800	decoy	3317	11209	8266	527.817	2	0.5	0.6853	VPIESGLALR
6801	target	3317	14777	17211	785.888	2	-14.3	0.6853	GVFVASPRFDLFES
6802	decoy	3318	19246	22567	950.491	2	-2.9	0.6849	DLGTELYEVKPAPQSPR
6803	decoy	3319	10633	18391	894.475	2	4.1	0.6848	LLDDLCGSVFPVSPGLR
6804	decoy	3320	7168	17429	536.643	3	8.1	0.6848	LVAPNGWTLDIRPR
6805	target	3320	1060	8383	394.237	2	-0.0	0.6848	LELTGVR
6806	decoy	3321	4972	3248	558.785	2	-1.3	0.6847	GVNGKDELER
6807	target	3321	4157	18723	352.889	3	0.9	0.6846	GKAKAEALLR
6808	target	3321	9648	20453	584.065	4	-1.0	0.6846	ATRKDLAALAASCVRSCRERR
6809	decoy	3322	9159	15297	868.926	2	-0.3	0.6845	LMLEKEVTKEDADLC
6810	decoy	3323	4187	15912	438.763	2	0.2	0.6844	LLDFLQK
6811	decoy	3324	13554	16141	844.442	2	4.2	0.6843	LSAWARCNVPGVSATR
6812	decoy	3325	17760	10874	396.224	2	-0.4	0.6843	IFGDAIR
6813	decoy	3326	12804	18963	717.865	2	3.7	0.6842	EVKDSLTSSQNAR
6814	target	3326	7371	13258	674.867	2	-5.4	0.6842	RGYLINTEVQR
6815	target	3326	11695	15550	465.766	2	-0.8	0.6842	TAQVLGSIAA
6816	target	3326	16374	22873	1659.778	4	-1.5	0.6842	DKLTLMLDPQDEFAWTDEACQMVFNEFQDLVDHYEGAELSEYTLRLIGSDLEHFIR
6817	decoy	3327	15696	16881	734.882	2	9.4	0.6842	LHGKACRENADVR
6818	target	3327	19231	6704	708.374	2	4.7	0.6840	ERAAAEAKERER
6819	decoy	3328	8236	22458	576.362	2	1.7	0.6840	AIVAVEALPLR
6820	target	3328	10726	12857	456.282	2	0.8	0.6840	LAAPAVGLVT
6821	decoy	3329	10638	21164	596.834	2	-6.8	0.6839	LIGGDSKSFLR
6822	decoy	3330	20686	14647	853.433	2	-1.2	0.6839	RAYERDVELGAAEAR
6823	decoy	3331	4009	10712	565.297	2	-8.5	0.6839	ALDRDSVPTR
6824	decoy	3332	8052	13021	493.816	2	1.2	0.6838	ITAIGSAILK
6825	target	3332	2649	20834	899.453	2	4.5	0.6838	LQDNPRPETSSIPMGR
6826	decoy	3333	4642	22984	1044.004	2	2.9	0.6837	WIAIQNWPDGSASDSNAVR
6827	target	3333	19554	4598	481.909	3	2.4	0.6837	SGGGAGGHAIGGGAYVR
6828	target	3333	11620	10935	429.248	2	5.0	0.6837	SLPSQVAR
6829	decoy	3334	19454	9180	467.260	2	-1.9	0.6837	YLAPGASVR
6830	decoy	3335	4424	10260	511.762	2	2.4	0.6836	LDVFANESK
6831	target	3335	21014	4137	347.532	3	8.6	0.6836	ILNEPEVAR
6832	decoy	3336	2441	4959	579.807	2	-4.2	0.6836	GVQLGATDLER
6833	target	3336	19015	23921	1062.535	2	7.2	0.6834	LPTTANVDNHSLSYHDIAR
6834	target	3336	20347	6377	674.871	2	3.8	0.6834	RADERHGRVPR
6835	decoy	3337	16887	14052	873.444	2	5.8	0.6834	TIASGKLMFAASFMDR
6836	target	3337	8929	11017	622.842	2	-1.1	0.6834	LLCVQDKAAQR
6837	decoy	3338	13124	15590	579.316	2	7.9	0.6833	ADLAEELLAGR
6838	target	3338	19623	4125	370.885	3	2.1	0.6833	VRQVDALPGR
6839	decoy	3339	15221	9883	603.345	2	1.0	0.6832	LYVSRMAPLR
6840	decoy	3340	19533	10181	591.354	2	10.0	0.6832	IEILGAEPALR
6841	decoy	3341	3805	23410	715.718	3	4.4	0.6832	GSLTVTPEDSVLAGYARVPGR
6842	target	3341	7771	8886	659.827	2	-4.6	0.6832	ASADGGAVMRDLR
6843	decoy	3342	12478	13097	790.922	2	-1.9	0.6831	EPGGNLLAVGNGDVIR
6844	target	3342	20424	9120	383.881	3	1.4	0.6831	VSFNVSDLIR
6845	target	3342	8685	9589	643.828	2	-5.2	0.6831	QSPRGGDKSQAR
6846	target	3342	19569	18715	714.891	2	3.2	0.6830	TLVSIASPDQELR
6847	target	3342	16727	4556	659.859	2	0.1	0.6830	STHVVEIPPSPR
6848	target	3342	2376	8156	562.317	2	4.7	0.6830	LVDALGHVGSR
6849	target	3342	5890	22723	752.396	2	-4.3	0.6828	QVLFNGGSQDALVR
6850	decoy	3343	2945	6128	412.896	3	2.4	0.6827	IAKSGHEELPR
6851	decoy	3344	15083	15800	509.778	2	-3.6	0.6826	LDTISSGGLR
6852	target	3344	21012	13052	385.760	2	-0.1	0.6826	ALAALLKA
6853	target	3344	13550	14031	584.341	2	12.6	0.6826	LADNRLVPNR
6854	target	3344	10238	20808	654.336	2	5.0	0.6825	IDAFGAAATTRDV
6855	target	3344	18696	10453	597.641	3	5.4	0.6825	GITLNQEDGSFVVPLAM
6856	target	3344	16052	21843	736.758	3	2.9	0.6824	DIPRASTSARKPKRARGGRQ
6857	decoy	3345	18404	19050	897.393	2	-2.1	0.6824	VLSANEEYDGGPEEER
6858	target	3345	9630	3693	477.219	3	2.4	0.6823	YGSGSVMQSASEAR
6859	target	3345	5746	9270	575.809	2	1.1	0.6822	AAVSYLEEIR
6860	decoy	3346	1437	23325	1563.245	2	5.9	0.6821	DLLLDDLHVAPLSCSCGSRLHDQEMCVR
6861	target	3346	19732	21704	646.988	3	0.5	0.6821	MIETFEGLPACSQILMR
6862	target	3346	18596	18157	704.038	3	3.2	0.6821	FGQSISTQELLEFLRGER
6863	decoy	3347	20790	15910	801.921	2	-0.0	0.6821	DVRPDLIGPDHVNR
6864	decoy	3348	4717	12535	817.896	2	-0.0	0.6821	VAFQNEEDVSMPLR
6865	target	3348	5203	16859	439.734	2	-0.5	0.6820	DLENFLK
6866	decoy	3349	7909	17362	688.839	2	1.8	0.6819	VNDDIFNVGAAEI
6867	target	3349	17118	24868	637.452	2	-8.6	0.6819	FLKKKLKLKK
6868	decoy	3350	7920	12565	832.467	2	-0.1	0.6818	ILVLVFVDTCLACVR
6869	target	3350	7121	7969	591.828	2	3.7	0.6818	RRDGAAAAAAPR
6870	decoy	3351	1189	5785	343.870	3	2.3	0.6818	VIDLSDIVR
6871	decoy	3352	9017	13554	704.377	2	8.8	0.6818	LGATVPNAHEDRK
6872	target	3352	8909	4097	608.352	2	1.6	0.6818	VLEQGVESKVK
6873	target	3352	17246	15629	629.836	2	5.4	0.6817	VLGDPSMGAKQR
6874	target	3352	2656	9978	410.719	2	-0.4	0.6817	VGIN(Deamidated)GFGR	>tr|A0A3L6PH99|A0A3L6PH99_PANMI Glyceraldehyde-3-p
6875	decoy	3353	20748	11247	541.772	2	1.9	0.6817	LASHNENAAR
6876	decoy	3354	14586	18859	674.344	2	-4.8	0.6816	AAEVCGLMLRER
6877	decoy	3355	18856	15905	498.251	3	5.5	0.6816	FEWFLYMLTRS
6878	decoy	3356	15214	8992	831.408	2	-4.8	0.6816	ELCDATVDGKVENLR
6879	target	3356	15199	8758	513.308	2	9.4	0.6815	LALVAAAAAPSA
6880	decoy	3357	2690	17972	710.830	2	-5.2	0.6813	ATQDEPETGVFAGV
6881	target	3357	15396	23697	1336.657	2	1.4	0.6813	VEAAIHCAEWLSMVGGSSTGNQRIR
6882	decoy	3358	19794	22512	820.081	3	-3.4	0.6813	NKGKAPMEKESIQSSDQGSLPAR
6883	decoy	3359	18996	16392	743.899	2	2.7	0.6811	GKVLGGMVPVMDGAR
6884	decoy	3360	1723	18296	685.324	2	5.2	0.6811	DNTAAYVSSAQSR
6885	decoy	3361	19141	21870	582.977	3	-1.2	0.6810	LQDDIAETVLVSTVIM
6886	target	3361	11181	19885	387.250	2	0.9	0.6810	GIVPFLK
6887	target	3361	11624	3310	442.258	3	9.0	0.6810	AVIETPTLEVPR
6888	decoy	3362	15025	13746	748.916	2	1.9	0.6810	LLVIDWDDRPVR
6889	decoy	3363	13862	13732	456.581	3	1.6	0.6810	SKDESHVPSILR
6890	target	3363	7995	7361	704.889	2	-6.1	0.6810	AAGPALGLTKPNAVE
6891	target	3363	8854	9586	539.287	3	-9.5	0.6809	NLVEWLKQMVAER
6892	target	3363	12325	7341	651.350	2	3.5	0.6809	LYEFLAGYGLR
6893	decoy	3364	16587	8366	437.262	2	1.9	0.6809	AKASDIIR
6894	decoy	3365	12345	10455	895.956	2	8.6	0.6809	VATLNMNQEKGGKVACQ
6895	target	3365	4561	12723	887.923	2	-4.4	0.6808	FYTCSDALPVFLNER
6896	target	3365	5763	15020	494.764	2	-0.4	0.6807	GSVGWVDLR
6897	target	3365	7795	9415	419.250	2	-2.7	0.6806	ALLDHLR
6898	target	3365	9371	22153	518.300	2	9.2	0.6805	AVPTPPVAAAAA
6899	decoy	3366	19792	11186	631.312	2	-0.5	0.6805	PAYLGNDQDLR
6900	decoy	3367	10714	20501	733.354	2	1.5	0.6805	LEQMFEVADDIR
6901	decoy	3368	3296	5365	603.823	2	1.5	0.6804	LVGSVSVGFGADV
6902	decoy	3369	13763	16222	502.282	2	-1.0	0.6803	AFDPVLSVR
6903	target	3369	14052	23907	678.884	2	-2.5	0.6803	EALLRHVLASFT
6904	decoy	3370	1756	10792	475.256	2	5.4	0.6802	WFRDLGR
6905	target	3370	5462	4111	487.255	2	-3.0	0.6802	LGGASSSAPAR
6906	decoy	3371	8574	16200	549.319	2	-0.1	0.6802	AALPESVAIAR
6907	decoy	3372	995	20406	939.000	2	4.3	0.6801	AVASLLGEKVYPMEDVR
6908	target	3372	19710	21282	674.356	2	10.3	0.6801	YLGKAEDPEVAR
6909	decoy	3373	12322	24723	460.331	2	24.1	0.6801	HLLVLVLL
6910	target	3373	12167	21316	730.391	2	1.1	0.6800	WLLSVAFYYAAR
6911	target	3373	8529	17509	847.910	2	8.3	0.6799	GGRGGGGGGGPYFLSEGGR
6912	target	3373	395	13694	507.296	2	11.7	0.6799	AVDAQAVAIR
6913	decoy	3374	16386	19520	624.337	2	3.7	0.6798	IIVDFGAEDIR
6914	decoy	3375	18561	7111	572.767	2	-2.5	0.6798	AGSIPDCEKAGP
6915	target	3375	18116	10721	863.454	2	0.6	0.6797	LLCFGLLIEHAPDER
6916	target	3375	7591	20500	1042.006	2	-4.0	0.6797	SEKLYGKDMVGSPTDSAAAR
6917	decoy	3376	16871	19794	483.770	2	0.5	0.6797	SIIMVFEK
6918	target	3376	2293	23824	1515.749	3	0.5	0.6796	NRRTQMKAQHERQDNCFLRAENDKIRCEN(Deamidated)IAMREALR
6919	decoy	3377	17775	8697	417.745	2	-0.5	0.6796	GLVGYGIR
6920	target	3377	11378	5521	686.874	2	-1.5	0.6796	KALEALREIQSD
6921	target	3377	4535	7244	670.299	2	-2.7	0.6796	CTSAAASQAYAPGAA
6922	decoy	3378	19248	16953	1037.041	2	-0.5	0.6795	LRGNLGCSTTDPSVAAILER
6923	target	3378	2540	17780	716.371	2	-9.0	0.6795	DLSTVVDWDIIR
6924	target	3378	2765	4832	520.256	3	2.3	0.6795	EEFIQHAEAEVTR
6925	target	3378	16909	16476	582.982	3	2.1	0.6795	RPAAKHAPAPSASELPF
6926	decoy	3379	9351	17603	479.300	2	0.8	0.6795	VLVMGIGLR
6927	decoy	3380	14912	7917	501.783	2	11.3	0.6795	IDLASGKLEG
6928	decoy	3381	12142	10316	503.926	3	-5.8	0.6793	SLAMFKDSVALGDR
6929	target	3381	11292	9119	699.383	2	-12.0	0.6793	TAAATLAVPAAGDLR
6930	decoy	3382	1686	23100	805.441	2	-5.5	0.6791	AEAAIGFLVTEFTLK
6931	target	3382	6596	15794	696.383	2	-4.0	0.6791	IGAAQRAITFKDT
6932	target	3382	11199	15070	685.388	2	0.8	0.6791	LAASAAAELGVLGVGA
6933	target	3382	5335	23553	1595.254	2	-5.3	0.6790	SNWTGVFCHRVNDDTFLHTVVQEESLR
6934	decoy	3383	19908	5260	534.813	2	1.6	0.6790	KGVAELQAPR
6935	decoy	3384	5425	12748	804.945	2	-1.2	0.6790	EKTPNLQLPGWGLR
6936	target	3384	31	22064	626.839	2	2.2	0.6789	YGLLQVGSPYR
6937	decoy	3385	18071	19110	535.295	3	-7.5	0.6788	VECGKKSASVLDLVR
6938	decoy	3386	2259	12654	393.214	3	1.6	0.6787	VDSASMISVIR
6939	decoy	3387	11282	18034	458.785	2	0.7	0.6787	FTVLPAIR
6940	target	3387	2263	8232	531.293	2	-4.3	0.6786	TSAILAEASKA
6941	target	3387	15657	11829	687.865	2	-7.6	0.6785	GRGIVLTTTEDGR
6942	decoy	3388	2358	20748	682.839	2	1.1	0.6785	LDAEIEYQVER
6943	decoy	3389	19255	24975	762.398	6	1.3	0.6785	DPALVPRKDLGKSFSEYLAVDSQDALDNKRFKHPVAEEQR
6944	decoy	3390	20863	23674	1537.732	2	4.2	0.6785	ENSFADELEAGSTVSLNPSAPEVETVEPR
6945	target	3390	20971	9897	417.727	2	-1.4	0.6784	VAIDFGGR
6946	decoy	3391	9841	12352	586.335	2	3.5	0.6784	RTEITLWPR
6947	target	3391	5630	12220	506.296	2	14.5	0.6783	IEGQRGPVR
6948	decoy	3392	5945	10776	866.949	2	-7.0	0.6783	GGFHAPFAARTAFGVAR
6949	target	3392	12258	23350	559.829	2	-1.7	0.6783	TLVKSATTAAR
6950	decoy	3393	16348	21464	648.389	2	2.4	0.6783	LLGLKGIQDNPK
6951	decoy	3394	20192	15605	633.328	2	0.3	0.6782	GETGFAAKELSR
6952	decoy	3395	8516	8234	420.894	3	-0.5	0.6781	DYRPVGVEGIR
6953	target	3395	14479	10953	676.992	3	6.2	0.6780	IDVLEVDGVYYGFSGCHR
6954	decoy	3396	6082	2996	487.258	2	1.7	0.6780	LGGNERSALG
6955	target	3396	5878	21482	995.005	2	4.0	0.6780	LLDEDEIIQECKALNSR
6956	decoy	3397	18691	21210	822.449	2	2.6	0.6780	RALFASIPGEEQGLR
6957	target	3397	16576	21019	778.041	3	11.3	0.6779	WDDAQRWLSSSRAPDDDRR
6958	target	3397	3750	6697	611.807	2	0.1	0.6779	LGEEADSFAKR
6959	decoy	3398	5345	6743	551.293	2	-1.2	0.6778	KGGIGWAGERA
6960	target	3398	4976	3052	587.805	2	6.8	0.6777	VEAENIEKDK
6961	decoy	3399	503	12843	722.388	2	9.7	0.6777	TTDVRNPINSGAAK
6962	decoy	3400	14389	8281	380.229	2	-0.5	0.6777	LFGPAVR
6963	target	3400	1385	6476	673.855	2	-0.2	0.6777	RTEIEETKGQR
6964	target	3400	20729	19106	630.850	2	7.7	0.6775	IAPSISTYLPQA
6965	target	3400	19103	23767	1437.364	3	1.2	0.6775	GIVYCFSRRECEQVAKELCDRGILAEHYHADMDIIAR
6966	decoy	3401	12635	21406	911.512	2	1.2	0.6775	DRGLPGLRSQKERPGR
6967	target	3401	3524	23957	1166.605	3	1.6	0.6775	LDAVRDALRKAEVLSCGAGATGAAAPAGKDDGRLMA
6968	decoy	3402	18217	18247	644.986	3	-0.2	0.6775	LGDPGYETWEKAGREKP
6969	decoy	3403	20808	9570	718.897	2	10.3	0.6775	LESADSRRLHPR
6970	target	3403	4698	7521	426.258	2	-2.4	0.6773	EHILLAR	>tr|A0A3L6S9H7|A0A3L6S9H7_PANMI Elongation factor
6971	target	3403	7976	18649	775.906	2	-4.3	0.6773	AKFEMKRGEVERA
6972	decoy	3404	8410	16534	580.820	2	0.8	0.6773	IFASEEVLPR
6973	target	3404	12194	10121	771.918	2	-3.3	0.6773	EKGTNRSSLLGQPR
6974	decoy	3405	3481	18231	535.298	3	-0.5	0.6772	SSLARILYEPELGR
6975	target	3405	19978	3674	442.564	3	1.7	0.6772	DHRVVDGAMVAR
6976	target	3405	11270	23915	822.499	2	8.3	0.6772	IFLPIVLYAVPASAAV
6977	target	3405	17007	7431	596.304	3	2.3	0.6771	HGRVDEVVTYRNGER
6978	decoy	3406	20353	8599	460.253	2	-4.3	0.6771	DSIKGMLR
6979	target	3406	808	3533	459.269	2	-0.5	0.6770	EKLEALSK
6980	target	3406	8066	8865	610.821	2	3.0	0.6770	VTVSPSCVSSVR
6981	decoy	3407	3170	11961	537.796	2	-4.7	0.6770	VVAATAGTQTR
6982	target	3407	8110	16974	385.268	2	-1.7	0.6770	IVGLVIR
6983	target	3407	4613	15385	737.903	2	15.1	0.6769	LYEAAQAGPRKDR
6984	target	3407	4870	12922	474.768	2	9.6	0.6769	GFLAELLW
6985	target	3407	3243	19829	886.432	2	-5.1	0.6768	VIDWIAFSYRDSDGK
6986	target	3407	1676	23217	1012.984	2	-8.8	0.6767	DLTNWHQSLNTDSPQLR
6987	target	3407	6824	8106	743.390	2	1.8	0.6767	LADEAPAWVTEKR
6988	target	3407	15912	3832	520.794	2	7.4	0.6766	TGTIPPELGR
6989	target	3407	8512	17257	531.610	3	0.2	0.6765	AALAGEFELASASEVK
6990	decoy	3408	16181	13346	409.245	2	4.9	0.6764	ILSSEIR
6991	target	3408	11058	18641	826.949	2	3.2	0.6764	LSVDDLVALSGAHSIGV
6992	target	3408	6053	5083	409.898	3	-6.3	0.6764	LIPACGNLASLR
6993	target	3408	2667	15100	594.328	2	-0.5	0.6763	PLMFPLAGAVTA
6994	decoy	3409	13505	20781	986.468	2	1.1	0.6763	TSMNGEYSAEMKNQLLR
6995	decoy	3410	19023	23843	1104.159	5	-2.8	0.6763	AVEHVFAQASPNLWLYEFDSNLLSKSGLANIALTSESSFYVLVSCVNLNR
6996	target	3410	8470	18434	902.972	2	0.2	0.6762	VPSRRKSSTADSRDSR
6997	target	3410	20315	17038	625.989	3	3.9	0.6762	KGEEREEVGMSGRQKR
6998	target	3410	5087	7206	564.775	2	2.8	0.6762	NTTSHDGQIR
6999	target	3410	11680	9770	645.823	2	-5.8	0.6761	NVTVDNVRMSGV
7000	target	3410	14237	24061	935.486	2	0.2	0.6760	DLGYYVCPKTRQTLGR
7001	decoy	3411	13675	24045	1259.611	2	1.2	0.6759	GILRDSRSFNCYSLPMMRESR
7002	target	3411	3140	13628	792.375	2	-1.3	0.6759	DKGTLDAMMITYGAP
7003	decoy	3412	13921	10933	466.258	2	0.2	0.6759	ASDLDLGIK
7004	target	3412	15847	9592	778.904	2	13.0	0.6756	IAAGIAVRDGFHASGD
7005	target	3412	5002	7633	600.813	2	-3.2	0.6756	GGVSIAAEAAAAAAA
7006	target	3412	18773	11258	475.751	2	1.0	0.6756	FETDAVLR
7007	target	3412	18378	18126	918.461	2	10.3	0.6756	DTRLGRGHDSGRHTDR
7008	decoy	3413	2951	2940	376.228	3	-0.8	0.6756	KLPREQTVR
7009	target	3413	6462	22090	509.961	3	0.8	0.6755	AIPEVAMDKKAAKR
7010	decoy	3414	13789	23587	1475.686	2	3.5	0.6755	ACIYTFVDDTCVAWGQFYDDHIVIR
7011	decoy	3415	12243	22304	674.346	3	3.7	0.6754	LVDMTALGSTNCVSQAAAIR
7012	target	3415	8155	7899	428.766	2	0.5	0.6754	LNVAAGLKA
7013	target	3415	17509	7401	666.344	2	0.3	0.6753	GVSSGILAANIGSGE
7014	decoy	3416	20358	6860	821.420	2	-8.4	0.6753	TGHPTLSHVHLDTAR
7015	target	3416	2031	21500	543.826	2	3.2	0.6750	SGIDVKILEL
7016	target	3416	1738	20688	453.810	2	-0.6	0.6748	PVIVPLLR
7017	target	3416	13716	8591	412.753	2	-1.2	0.6748	PVSPVLGR
7018	decoy	3417	529	9765	431.744	2	2.0	0.6748	LALFDQR
7019	decoy	3418	20802	9289	422.919	3	0.2	0.6746	ITPLLPAEEKR
7020	decoy	3419	10184	9599	702.849	2	-4.7	0.6746	DPPIMLFPDGFR
7021	decoy	3420	18585	9443	374.560	3	-10.9	0.6745	VLGLKHDALR
7022	decoy	3421	17594	17018	977.997	2	1.5	0.6745	CMGVPILIGGGMIIFFESA
7023	decoy	3422	8668	12448	785.372	2	-7.0	0.6744	DYNACPFAKKEGAR
7024	target	3422	17580	12110	743.888	2	16.8	0.6744	SSHLGNSLCSLNVR
7025	decoy	3423	8446	23538	1375.630	2	-4.7	0.6744	DLTWMQNPKHTSDDGVSGSVCLFGR
7026	target	3423	8209	2743	525.932	3	1.5	0.6743	VVREGETAAEVMER
7027	decoy	3424	17939	3756	639.848	2	7.3	0.6742	VLSSFDEGRLR
7028	decoy	3425	20266	13364	462.596	3	0.0	0.6741	DLDALVRVTDIR
7029	target	3425	12476	22243	517.290	2	4.1	0.6741	IEGIIGEFR
7030	target	3425	13906	11884	457.291	2	-8.8	0.6741	LLVALSAAR
7031	decoy	3426	1464	16852	763.398	3	-3.6	0.6741	SLKDFCMLKGLGFRMWSLR
7032	target	3426	7536	13242	862.432	2	-0.3	0.6740	NLGPDGRRRDADERP
7033	target	3426	20833	22284	552.803	2	-15.2	0.6740	VANQSLFVAR
7034	decoy	3427	9528	12163	790.868	2	1.2	0.6740	GIFEAEMGAEIEER
7035	decoy	3428	7487	24092	1064.046	2	9.1	0.6740	DIALYVECYNKQATPRSR
7036	decoy	3429	17629	15157	400.268	2	-0.6	0.6740	ALLLLEK
7037	decoy	3430	2919	15469	721.888	2	-2.2	0.6740	RQSIGAGADDLALR
7038	decoy	3431	10730	20177	809.431	2	-8.6	0.6740	MLFRNAVWASPGLR
7039	decoy	3432	12616	21054	876.944	2	4.1	0.6739	DKGGVTLKKCCTRQES
7040	target	3432	17422	5584	748.409	2	6.2	0.6739	ELFREYARNVAK
7041	decoy	3433	2686	18841	798.450	2	2.1	0.6739	LLAVEPPAVLTVGTES
7042	decoy	3434	19572	4899	517.772	2	-0.5	0.6738	EGSTVATATVV
7043	decoy	3435	17873	8431	538.278	2	-4.6	0.6738	QTWLSGDLR
7044	decoy	3436	2578	21945	787.377	2	-8.7	0.6737	TEVADFNLSVDAHR
7045	target	3436	11929	22338	790.954	2	-7.4	0.6737	VFGANVARRAPAVPR
7046	decoy	3437	20756	14760	614.849	2	1.8	0.6736	DLTSPIVSRAAV
7047	decoy	3438	20018	15762	853.895	2	-1.4	0.6736	LFDECSHARNQKCR
7048	target	3438	8951	8082	674.335	2	-0.1	0.6735	VESMRRGMEPR
7049	target	3438	15445	9	309.227	3	12.1	0.6735	IVKLLLAR
7050	target	3438	18803	8653	566.791	2	0.8	0.6735	VSGAWVSAAER
7051	decoy	3439	15650	6174	354.208	2	0.2	0.6734	LGFTAKA
7052	decoy	3440	15502	6799	568.315	2	1.7	0.6733	DSRYLALAAR
7053	decoy	3441	5713	18648	755.386	2	-3.4	0.6733	YAPGQSFAIALESR
7054	target	3441	1153	19593	628.360	2	9.8	0.6732	LEAVEAGQVAIR
7055	decoy	3442	12983	3863	624.846	2	1.4	0.6732	LVDLVYEELR
7056	target	3442	6758	7507	675.361	2	-7.6	0.6732	HVLISLHGETLM
7057	decoy	3443	19647	4477	337.203	2	-0.3	0.6732	GLISGAR
7058	decoy	3444	2947	9184	572.820	2	-0.1	0.6731	VDTTAAGQLLR
7059	decoy	3445	17741	15484	762.930	2	-0.1	0.6731	LGSQDIKIFYKGR
7060	decoy	3446	13228	6478	496.779	2	-1.1	0.6729	KGLGFDISR
7061	target	3446	2599	18512	506.267	2	1.5	0.6728	GVSFLDAFR
7062	target	3446	7867	18234	860.454	2	-0.9	0.6727	VVPSEVDSAPPNKAPGR
7063	decoy	3447	17347	22139	451.603	3	4.2	0.6727	DLVGVPEAGKLVR
7064	target	3447	4863	6896	558.801	2	-5.9	0.6727	AVVTGATDGIGR
7065	target	3447	11296	7421	509.784	2	0.1	0.6725	AAAISLSALMA
7066	decoy	3448	6950	11280	619.326	2	2.0	0.6724	VIGTATEYDLR
7067	decoy	3449	14181	12485	480.762	2	6.7	0.6724	LDAVSTAQR
7068	target	3449	6517	6516	461.256	3	-0.2	0.6724	GVDLLGNPDRVAR
7069	target	3449	1404	16646	744.898	2	0.9	0.6724	RAEALRSENSSLR
7070	decoy	3450	15168	7166	492.796	2	0.5	0.6724	TVLAVPASAR
7071	decoy	3451	19138	23803	1391.200	2	2.5	0.6724	DLCAGTVYSLFNLLRMSNFSNFLR
7072	decoy	3452	1134	3637	549.283	2	0.4	0.6723	VEEVVTEHR
7073	decoy	3453	10059	4616	450.785	2	12.4	0.6722	LTLLDGIR
7074	decoy	3454	2882	11117	814.370	2	-5.8	0.6721	LMSSTETAAGSGMASAR
7075	target	3454	11092	14447	624.843	2	1.0	0.6721	LILPASFSMGGR
7076	target	3454	1992	5384	343.220	3	7.5	0.6720	KDRVALLGR
7077	decoy	3455	2767	6489	487.768	2	15.0	0.6720	GQIATLDASV
7078	target	3455	6923	3196	545.799	2	1.6	0.6719	LDYPGKLER
7079	decoy	3456	10077	7035	680.837	2	-3.2	0.6718	LESNEVEKERQ
7080	decoy	3457	12725	617	676.673	3	-6.3	0.6718	NAVKKAQAEMKTPSNEPAGG
7081	decoy	3458	3696	10624	431.743	2	1.2	0.6717	LAQFDLR
7082	target	3458	14100	20649	559.809	2	-2.1	0.6717	LGLDTDLKML
7083	target	3458	11297	20842	1050.495	2	4.5	0.6717	ADVCLHAPLGELTCQIGGESS
7084	target	3458	19050	14249	808.430	2	5.6	0.6717	VTTLTVTAEPQNWR
7085	decoy	3459	16271	19923	737.713	3	-4.7	0.6716	SAFDRGVPVGYRTAVTMDLR
7086	target	3459	10098	2566	487.258	2	2.6	0.6715	QQVTGEGVR
7087	decoy	3460	15380	8108	310.512	3	0.2	0.6715	DLLYIHR
7088	target	3460	3893	19973	996.491	2	-0.0	0.6715	VYDVNIGGFSNNLHCLAR
7089	target	3460	19566	9657	744.360	2	7.4	0.6714	LEGHDRGVNWASF
7090	target	3460	13707	12276	787.936	2	0.2	0.6714	LKKLEESLESEAAK
7091	target	3460	3655	12904	444.245	2	0.2	0.6713	LDELELR
7092	target	3460	10250	7983	607.823	2	0.8	0.6713	VSLGSPDIVDGR
7093	decoy	3461	15065	10876	730.378	2	-9.1	0.6713	ACQMKVRAPTQAR
7094	target	3461	5137	13297	419.778	2	-1.6	0.6713	LAVLPGLR
7095	decoy	3462	14243	10494	409.880	3	2.4	0.6712	KPHSVAGDGFGR
7096	target	3462	10394	16220	743.939	2	5.1	0.6712	VKVCDIVTRRAAR
7097	decoy	3463	13672	18068	742.380	3	10.1	0.6711	TYKIWIEGSDMGAIVSGRNQ
7098	target	3463	16056	9206	505.804	2	0.7	0.6711	NLAPVLDLR
7099	target	3463	8834	12822	778.920	2	2.9	0.6710	NLSVAELLEDLQGR
7100	decoy	3464	3593	20710	797.465	2	10.0	0.6710	LGGNLVPGRAVGKIGEG
7101	decoy	3465	20028	158	676.673	3	1.6	0.6709	ELMAPSSCDLVATPGRARPG
7102	target	3465	5397	18298	808.413	2	1.4	0.6709	LEGEVVVIAGAQ(Deamidated)GGSASA
7103	decoy	3466	15392	10201	641.855	2	-1.6	0.6708	LLPFHWGKER
7104	target	3466	13886	23296	952.489	2	2.7	0.6707	LQRCAAGTKCILMPNER
7105	decoy	3467	11965	14779	414.763	2	-0.2	0.6707	LLGGSIIGV
7106	target	3467	11667	19987	428.253	2	1.5	0.6706	SFTFILK
7107	target	3467	9122	6465	583.293	2	5.2	0.6705	LEYVEVEER
7108	decoy	3468	18176	8652	432.253	2	-0.4	0.6705	ILVAYER
7109	decoy	3469	8523	16709	721.395	2	7.5	0.6705	GIEMPEVEGLLVR
7110	target	3469	17367	19675	559.628	3	-2.2	0.6705	IEKDESLDKFDPIK
7111	target	3469	74	11648	509.945	3	-4.4	0.6705	YTFLLMPGFIQVV
7112	decoy	3470	6734	15369	712.847	2	2.7	0.6704	FELSERNSSKMP
7113	decoy	3471	8607	14524	738.401	2	8.9	0.6704	SLQTADKRDVQSK
7114	decoy	3472	15550	7857	672.358	2	3.2	0.6704	ESTLQLTPVLDQ
7115	decoy	3473	12925	22681	1435.690	2	-5.6	0.6704	LSAEDEDRRTQENFWLMYLLGQR
7116	decoy	3474	3055	8437	621.378	2	2.0	0.6704	VIVDSPSKGVKI
7117	decoy	3475	18544	17423	512.824	2	-0.0	0.6703	VDVLIAPLGK
7118	decoy	3476	8710	5335	604.313	2	4.0	0.6703	ILEGCGAFELR
7119	target	3476	16471	20308	640.885	2	-4.6	0.6701	VAEDVIRPLLR
7120	decoy	3477	4340	14307	600.339	2	-3.0	0.6701	VPLARSKSGEGV
7121	decoy	3478	20289	5306	733.858	2	-2.4	0.6700	EYSQLEGGSKPSGK
7122	target	3478	9253	3160	569.287	2	-4.8	0.6700	FIDMNATGIR
7123	target	3478	11922	13216	546.314	2	13.8	0.6699	KSVSSSDIRI
7124	decoy	3479	3398	24052	1362.699	2	-0.6	0.6698	WANQPPLDVEALMHPPQKAPSLER
7125	target	3479	19451	13696	671.344	2	10.0	0.6698	GQIGYAVVDAYVS
7126	decoy	3480	17467	8764	393.745	2	-1.2	0.6697	QLVTGLR
7127	target	3480	3961	7974	628.831	2	2.0	0.6696	LDEPLAGLDWK
7128	target	3480	8402	25031	562.398	2	8.3	0.6695	VLRLLRRVV
7129	target	3480	11969	22593	643.033	3	-2.9	0.6695	LAVPGQHTFSFLLKAAAR
7130	target	3480	1138	19073	632.326	2	1.0	0.6695	LVDYDRNAAAR
7131	decoy	3481	3061	5055	381.541	3	-6.8	0.6694	LPAMCPKAGRV
7132	decoy	3482	2041	19178	628.359	2	-0.5	0.6694	ALGAIAERLEGR
7133	target	3482	15035	15183	664.867	2	13.0	0.6693	LLSRCPGQADLR
7134	decoy	3483	9559	7697	531.784	2	-1.4	0.6693	ATVGDMSILR
7135	decoy	3484	8531	2739	344.202	3	3.3	0.6693	LLTEAGSLAR
7136	decoy	3485	10989	22220	542.817	2	-1.8	0.6693	PRDAMLILR
7137	decoy	3486	17084	7351	738.383	2	-1.4	0.6692	LVAPYGVDDNRTR
7138	target	3486	8092	7835	562.801	2	0.4	0.6691	VTGSDTLYLR
7139	target	3486	2806	7155	648.310	2	0.7	0.6691	FEGISVDESGKQ
7140	decoy	3487	15026	23447	1002.155	3	4.0	0.6690	TNASPGRDYGQAVAPCMAHHAAPREQIR
7141	decoy	3488	12268	23599	1049.998	2	-10.7	0.6690	DIPGGMLHTFDSLAVSLDPGG
7142	target	3488	7788	16657	463.807	2	-9.1	0.6689	GLLINKIR
7143	decoy	3489	6886	3709	440.902	3	13.5	0.6689	LFDEMRPSGLR
7144	decoy	3490	11458	15527	735.326	2	0.7	0.6688	FEDFPEEAKTEQ
7145	target	3490	6157	19678	744.882	2	-1.2	0.6688	QFTATRVAEYFR
7146	decoy	3491	11710	13449	511.268	2	-2.2	0.6687	AVSVEVDFR
7147	target	3491	1087	4509	437.244	2	1.2	0.6687	EAAVSIAGR
7148	decoy	3492	16085	18954	527.820	2	7.9	0.6687	LGIPEISVAR
7149	decoy	3493	17735	15152	737.367	2	6.5	0.6687	LTASNEVDDASVPR
7150	decoy	3494	19683	10343	433.238	2	9.4	0.6686	LGMEIFR
7151	decoy	3495	1412	10906	446.605	3	-5.8	0.6686	RLPASVVIMPVR
7152	decoy	3496	10532	13500	544.803	2	3.8	0.6685	LGSTALQ(Deamidated)LER
7153	decoy	3497	15722	5556	598.815	2	-2.9	0.6685	LPASAGQKDAAPA
7154	decoy	3498	9171	20415	545.798	2	0.5	0.6685	IFGLAEDVAR
7155	decoy	3499	16423	23143	1391.170	2	-3.4	0.6684	DLTDNHKILYRWTQEGDMSVFGR
7156	target	3499	7970	20461	845.741	3	-0.2	0.6684	GGGGWGRRDRGPDPDADPALDIER
7157	target	3499	6905	15130	488.287	2	3.9	0.6684	IGLFGGAGVGK	>tr|A0A3L6RF85|A0A3L6RF85_PANMI ATP synthase subun	No (multiple without Panicum miliaceum)	No (multiple without Panicum miliaceum)
7158	target	3499	8445	11479	592.802	2	-4.8	0.6684	ALSGSHSIGEAR
7159	target	3499	2385	7444	490.904	3	-2.3	0.6684	ELVCSPNNPDGGIR
7160	target	3499	6616	13795	518.601	3	-4.3	0.6683	FFKGDLGKEDELR
7161	decoy	3500	4369	24036	947.312	5	0.7	0.6682	SLLKTVEARGQGRRMPQRNDRDDATYTKGRVHTKHRGATLR
7162	target	3500	8622	4607	365.217	2	1.9	0.6681	IAGEALR
7163	target	3500	19778	11807	1061.513	2	1.8	0.6681	PMKEGTTDTVVRIDDMDAK
7164	target	3500	17712	11667	718.932	2	0.4	0.6681	RPLLRGRGEVAGR
7165	target	3500	820	22226	997.469	2	-3.5	0.6680	DGAVRFCDFGLAVHMAER
7166	decoy	3501	17690	10169	713.358	2	0.1	0.6679	RRFQCKECDLK
7167	decoy	3502	20087	16465	726.011	3	1.1	0.6678	RDGYVFYN(Deamidated)QRESEREAR
7168	decoy	3503	2746	23201	1281.639	2	-1.4	0.6678	GRHHPNQRAEPPMVGTGPEPLER
7169	target	3503	9716	2635	532.928	3	-0.7	0.6678	EFHAFAGPHAPPYR
7170	decoy	3504	15202	18388	721.368	2	0.4	0.6678	DKIIAGGGDPN(Deamidated)VER
7171	target	3504	17907	14548	500.806	2	0.6	0.6677	GTIEKLLNL
7172	target	3504	5711	9722	466.265	2	3.0	0.6676	LTSTSPGLR
7173	target	3504	7345	19634	857.455	2	-5.9	0.6674	DLGLATANTLEGALAGAR
7174	decoy	3505	15602	11955	606.323	2	-3.2	0.6674	LVFQEAYVSR
7175	decoy	3506	2016	12662	714.398	2	1.8	0.6673	EPTVITEKGGAIGR
7176	decoy	3507	13163	5285	779.923	2	0.7	0.6672	SMGLVEERKPKER
7177	target	3507	8370	23962	1343.666	2	0.4	0.6672	LGAQQLCPYRDDATVFYPTCRLR
7178	target	3507	9212	12486	859.752	3	3.0	0.6672	DLKNPSPARPHTDWGGSSVDEGVVG
7179	target	3507	6187	22035	800.953	2	3.1	0.6671	AGVEAEIKEAVPFIK
7180	target	3507	18100	17766	594.347	2	14.2	0.6670	GIVLLEMVTGVG
7181	decoy	3508	16380	16540	479.303	2	7.1	0.6669	IAAMGLLLR
7182	target	3508	7813	14567	677.370	2	7.7	0.6668	LEAAPRQQNQAK
7183	decoy	3509	12327	18655	527.617	3	-5.2	0.6667	QPERAPKRGASMPR
7184	decoy	3510	7752	13666	720.432	2	-1.3	0.6666	KVEITPVDAKALR
7185	decoy	3511	4434	22677	1298.123	2	-4.7	0.6666	GFVGVLQCSEDYPMVLNMSPRPR
7186	decoy	3512	1311	15602	427.759	2	0.5	0.6665	DLQLIPR
7187	decoy	3513	8804	4783	374.197	3	-3.7	0.6664	AYAVPLDCLR
7188	decoy	3514	6217	18588	794.430	2	-13.5	0.6662	LTTELANAIFPIER
7189	decoy	3515	7465	5944	394.729	2	-15.4	0.6662	TLGGTAIR
7190	target	3515	3379	9401	617.858	2	5.5	0.6661	LSPHRVQEIR
7191	target	3515	6245	18230	594.829	2	2.4	0.6661	LLESTLANEAK
7192	target	3515	14690	13274	415.226	2	0.1	0.6661	SFSFLTK
7193	decoy	3516	8122	23497	1284.612	2	4.9	0.6660	EIAVDGYTANDQMVEQYPGAIQR
7194	target	3516	5337	5588	583.297	2	-2.8	0.6659	ARGYNGQMLR
7195	target	3516	740	9140	645.987	3	1.8	0.6659	QHAPAADAHHLLDETPGR
7196	decoy	3517	18884	11250	560.766	2	1.2	0.6658	IGDSAEGTSAGR
7197	target	3517	3377	8777	548.285	2	1.2	0.6658	ATFCSGILQR
7198	target	3517	9406	5999	652.332	2	-2.6	0.6657	VLRAMGSMPEGR
7199	decoy	3518	9341	18452	767.060	3	1.5	0.6657	DLRTRGGLCFADTNLATAFTR
7200	decoy	3519	5073	11681	397.205	3	-3.8	0.6656	SASDAELVLER
7201	decoy	3520	16607	9432	478.779	2	5.4	0.6656	ILAPRCAGR
7202	target	3520	19487	23888	1300.680	2	-0.8	0.6655	LANQIYDPSPANITKKGGADQRSR
7203	target	3520	4165	22473	778.913	2	0.9	0.6654	DAAFSVVRPPVEGGR
7204	decoy	3521	17709	4396	716.839	2	-3.6	0.6654	EYHCRQALADAR
7205	decoy	3522	7034	14456	423.243	3	8.2	0.6654	LLPSHLKFDTP
7206	decoy	3523	12895	2974	500.776	2	3.1	0.6654	KEELPGATR
7207	target	3523	3029	8609	486.792	2	18.1	0.6653	AALRSEGLR
7208	target	3523	3031	4974	313.191	3	0.6	0.6653	TGHLIGALR
7209	decoy	3524	9696	8784	432.733	2	2.2	0.6653	TDVNFLR
7210	decoy	3525	18824	4436	601.798	2	4.7	0.6653	VPSDNCEGLLR
7211	target	3525	19460	14836	556.790	2	-0.3	0.6653	ISFTGFDGIR
7212	target	3525	19659	3404	457.264	2	0.2	0.6652	AGLGANAALR
7213	target	3525	20319	3026	558.292	2	-3.9	0.6652	RGLQDELER
7214	target	3525	4289	15251	497.255	2	-9.7	0.6652	RELDAFSR
7215	decoy	3526	10839	14603	627.841	2	9.5	0.6651	LINKPECPANR
7216	target	3526	2081	23370	919.447	3	-5.3	0.6650	AREARGGGSGGSSRDRHHGRSGGAHQR
7217	decoy	3527	18618	22427	883.010	2	1.0	0.6650	ELKEEPPLETIVLVR
7218	decoy	3528	12229	14265	873.950	2	0.5	0.6650	WLQAKHPQEIDEPR
7219	decoy	3529	20924	11698	387.892	3	-0.3	0.6650	VITGLGEGFIR
7220	target	3529	8662	8245	463.778	2	2.8	0.6650	AKLYYLR
7221	target	3529	19619	19215	656.327	3	1.7	0.6650	DVDEYWTKRAQEASLR
7222	decoy	3530	8138	20389	756.419	2	1.2	0.6650	DALPGERVETRLR
7223	target	3530	17717	20417	568.833	2	4.9	0.6649	LERLEAHLR
7224	target	3530	10720	5218	660.323	2	5.5	0.6649	VTDGISVEDQEK
7225	target	3530	11070	14390	544.802	2	-11.4	0.6649	VLAVAFTPDR
7226	target	3530	11873	14873	609.858	2	12.6	0.6649	LLSSASIIQSLS
7227	decoy	3531	2585	15223	667.331	2	3.5	0.6648	VGKEFQSGNDPR
7228	target	3531	20977	11226	740.860	2	0.2	0.6648	LLCVARCCCARGGR
7229	target	3531	9929	13214	653.842	2	1.3	0.6648	IMLTGDLDKMVA
7230	decoy	3532	11599	12872	542.827	2	10.4	0.6647	IADELIIAAR
7231	decoy	3533	5603	13879	456.594	3	0.2	0.6647	ALSAISFLYNIR
7232	decoy	3534	14087	16868	545.304	2	6.3	0.6646	DILYPEALR
7233	target	3534	14739	3474	366.207	3	7.6	0.6646	PPEATLAELR
7234	target	3534	3152	22079	676.407	2	-0.1	0.6646	VARGRWPAGLLR
7235	decoy	3535	4941	19714	595.308	2	-0.6	0.6645	VDPFEVLLGGGS
7236	decoy	3536	2896	19492	667.856	2	6.8	0.6645	DLAIDPLGEHAAI
7237	target	3536	17442	10808	814.368	2	-5.8	0.6644	VALEEMEVHDGDQR
7238	target	3536	2332	23002	1373.671	2	6.3	0.6644	GAQLDGGGANTYPLFDDRGGVAPSSAPR
7239	decoy	3537	5982	6084	405.224	2	-0.1	0.6644	LASYIDK
7240	decoy	3538	12316	4769	552.800	2	5.7	0.6644	RRGSSSEAVR
7241	decoy	3539	9260	9519	627.347	2	1.9	0.6644	IVVNDGTSVPPR
7242	decoy	3540	19398	7255	643.980	3	3.6	0.6643	LDIVDFLDMPGQNCPRP
7243	target	3540	19669	13742	544.317	2	-2.7	0.6643	VVFVVGHFLA
7244	target	3540	19265	17435	425.265	2	3.2	0.6643	LFTSLLR
7245	target	3540	18436	19099	696.363	2	1.7	0.6642	QLGEIFELDRAT
7246	decoy	3541	2324	16018	549.812	2	1.0	0.6642	DVVAEISPRL
7247	target	3541	19920	20844	562.808	2	3.3	0.6642	LQGLQPSEPR
7248	target	3541	567	6213	590.783	2	-0.9	0.6642	AFSSAAAAEAER
7249	target	3541	18548	9534	394.229	3	0.9	0.6642	FYPTLLSLAR
7250	target	3541	11450	22164	916.984	2	-2.3	0.6640	DLAGDGFTFSALLRPPR
7251	target	3541	13489	15560	496.281	2	-2.3	0.6640	EAKFIVER
7252	decoy	3542	3933	14852	571.275	2	1.7	0.6639	DLPFEYLSSA
7253	target	3542	1831	12324	485.308	2	0.5	0.6639	IGAAIGKAIVG
7254	target	3542	10233	23974	1327.664	2	14.4	0.6639	ELNIKGLNNLEESLDDYFSQEAL
7255	target	3542	10444	14710	503.290	2	-0.1	0.6638	LQ(Deamidated)LVGVGYR
7256	decoy	3543	18368	7933	407.742	2	-1.2	0.6637	LADIGGLR
7257	target	3543	3050	20442	411.581	3	-7.0	0.6635	SSVIQALVLFR
7258	target	3543	4998	18220	970.495	2	-0.7	0.6635	LLLFYCFTTGHANGGGLR
7259	target	3543	12859	20163	832.931	2	5.5	0.6635	VQSTMLKGMIENGTR
7260	decoy	3544	6719	24064	1128.050	2	-4.1	0.6635	EVALSNAREDLSDDRPPASGR
7261	target	3544	13018	19649	845.438	2	-1.1	0.6634	DGQEIAVKRLCQSSR
7262	target	3544	7060	9234	614.812	2	4.8	0.6634	SAEQKMLHER
7263	target	3544	573	3151	408.745	2	-1.0	0.6634	KLDEALK
7264	target	3544	20580	10099	417.727	2	0.4	0.6633	VAIDFGGR
7265	decoy	3545	20824	18458	606.321	2	8.3	0.6633	LSAAMTWYLR
7266	target	3545	10052	16475	373.233	3	0.5	0.6632	ISLGIVRGFR
7267	decoy	3546	4223	21202	798.407	2	0.6	0.6632	LFQADLNFEIETR
7268	decoy	3547	2917	5261	402.216	2	-1.7	0.6631	TAVEDLR
7269	decoy	3548	9280	13183	572.322	2	-9.4	0.6631	KQVSADLGGIR
7270	decoy	3549	377	14318	377.265	2	0.5	0.6631	LLIPAVK
7271	decoy	3550	6277	19486	556.340	2	13.2	0.6629	VLPGLKGANSR
7272	decoy	3551	16323	20403	572.978	3	0.7	0.6629	LLACKLRSASEANGQR
7273	target	3551	11888	10557	576.794	2	-2.2	0.6628	LQPAVPDGCPR
7274	decoy	3552	16293	23175	1348.151	2	-3.7	0.6628	IDAGPEGGQPHGAMSTYRGYAPPPLR
7275	decoy	3553	7360	18523	485.754	2	1.2	0.6628	DYSLGIFR
7276	decoy	3554	10240	18186	768.049	3	-3.7	0.6626	GRVEAALEAQSQDIAQEPFSR
7277	target	3554	13959	17000	676.370	3	5.7	0.6626	LFRGYCKAAGCKWAIIAR
7278	decoy	3555	1235	731	654.665	3	4.1	0.6626	QYANEPPDKPPPEVPQR
7279	target	3555	17697	4041	377.732	2	0.8	0.6624	VVAVNPR
7280	target	3555	229	4365	704.354	2	-3.9	0.6623	EAACRRCRSSIR
7281	target	3555	6475	11277	507.285	2	-0.2	0.6623	IDSVVDPLR
7282	decoy	3556	17069	9265	465.271	2	-8.4	0.6622	LATLDLAGR
7283	target	3556	11269	5820	624.824	2	4.2	0.6622	LELCTRTQER
7284	decoy	3557	16835	21453	456.516	4	4.9	0.6621	LISGRDIPMRDLPALR
7285	target	3557	2519	16774	519.614	3	-2.0	0.6621	LELGVPLENIFANQ
7286	decoy	3558	56	14719	740.887	2	0.8	0.6620	APGTEYRFDRLR
7287	target	3558	19773	17396	910.478	2	7.7	0.6619	IPYVFAPCIAVCRDPR
7288	decoy	3559	15881	7574	639.800	2	-5.4	0.6619	LDSLDGSMEVGR
7289	decoy	3560	16620	18930	1102.014	2	3.9	0.6619	SYNLEEGSLDRETTKCMAR
7290	decoy	3561	1418	9351	442.252	2	-3.5	0.6619	PEGQIALR
7291	target	3561	20897	9207	542.810	2	2.1	0.6618	ALQAEVNALR
7292	target	3561	6453	3071	481.261	2	9.3	0.6617	VDRLTSDR
7293	target	3561	8398	16601	678.851	2	13.8	0.6617	LAEGGDPAAATDLR
7294	decoy	3562	10112	7391	629.854	2	0.6	0.6617	EGQINLTSVAVK
7295	target	3562	15740	24758	645.969	2	24.9	0.6616	LLLLLLRRALP
7296	target	3562	17794	24239	426.306	2	10.1	0.6616	PVLVLLVV
7297	decoy	3563	17252	5192	450.251	3	12.5	0.6616	NGIGVVFSAIESR
7298	target	3563	10497	8176	576.829	2	1.8	0.6615	AAAAAAAAAAGIPR
7299	decoy	3564	8875	20618	485.611	3	-0.6	0.6614	PLVYGIQMPALPR
7300	decoy	3565	11306	14461	793.417	2	11.8	0.6613	LDEQLRVGWGAEGR
7301	target	3565	13111	21123	690.342	2	-3.2	0.6613	AVSLDYPTRTEQ
7302	target	3565	11707	17433	630.353	2	-1.2	0.6612	VSGCGAVAVRRGK
7303	decoy	3566	6185	15709	828.434	2	6.2	0.6611	ISYGVSLADYGQRAR
7304	target	3566	11709	14637	659.344	3	-5.6	0.6610	APFLAGPCHRAPQLSPSAR
7305	target	3566	12302	5594	571.320	2	1.2	0.6610	LAAVAAAAAGEAR
7306	decoy	3567	13147	17168	1131.528	2	-3.7	0.6610	FSASAIFGSPGYVDAMKAMSPQ
7307	decoy	3568	10106	4206	611.622	3	-3.3	0.6610	GRDGYLVFNAYESGER
7308	target	3568	19529	2705	515.768	2	0.8	0.6609	GSAEVAAAQAR
7309	decoy	3569	13927	22400	923.501	2	0.7	0.6607	RNGSGGLALLGLREAGSAF
7310	decoy	3570	11250	4192	451.252	3	7.2	0.6606	TLGDLSRFSSLR
7311	target	3570	12126	10993	460.255	2	3.0	0.6606	FGAAEVGLR
7312	target	3570	17316	15720	571.316	2	4.0	0.6606	QPIDEVATLR
7313	decoy	3571	13969	17515	445.776	2	-0.1	0.6605	LFLASLAR
7314	decoy	3572	4556	14497	399.763	2	-0.9	0.6605	LNLLLGR
7315	decoy	3573	19725	20772	924.470	2	3.9	0.6604	RMGEMIVLGGVQWDTR
7316	decoy	3574	13492	2883	426.727	2	-12.0	0.6604	SVKYEAR
7317	target	3574	18407	18305	791.959	2	-3.6	0.6604	SLEEQLQLVLLAAR
7318	decoy	3575	2812	19971	626.650	3	-8.5	0.6604	STSYTALHSAAIQQRPF
7319	target	3575	18248	7893	812.932	2	12.4	0.6604	RRRSNAQSHGGEAAK
7320	decoy	3576	15209	14081	452.780	2	3.4	0.6604	LSLIAPKY
7321	decoy	3577	5995	17737	544.335	2	14.2	0.6603	GLEIIATRSK
7322	decoy	3578	9552	21331	630.345	2	6.3	0.6603	LGLKDADQPFR
7323	target	3578	179	20522	753.384	2	-11.2	0.6602	TAWLVSTACDIVAR
7324	decoy	3579	5256	23019	1632.245	2	3.7	0.6602	DLRCMDEPMEVNGAPPNNPGYFVEYHLR
7325	target	3579	20547	12160	350.242	2	0.0	0.6601	AALLALK
7326	decoy	3580	12441	65	737.708	3	9.9	0.6601	FVRSLDGCRELGVAVAFQ(Deamidated)DGA
7327	decoy	3581	10420	22109	712.723	3	0.5	0.6600	GIAAEEFAAGLIVKDFVVMR
7328	decoy	3582	19007	5735	820.895	2	-3.0	0.6600	VPSSVEPDRPDGTER
7329	decoy	3583	3178	12435	609.328	2	0.2	0.6600	KDALTKQEER
7330	target	3583	18910	22001	859.435	2	0.7	0.6600	LLN(Deamidated)ALCAPGSISSPMSR
7331	target	3583	5903	17201	556.790	2	-1.1	0.6600	ISFTGFDGIR
7332	target	3583	12479	10493	446.606	3	6.6	0.6600	RLTFSVFNLLK
7333	decoy	3584	15727	21451	963.482	2	4.1	0.6600	DLAYIDVQ(Deamidated)YLPATEASR
7334	target	3584	1342	19791	685.046	3	-2.3	0.6600	DLLLLDAGEVGLEDVRLGR
7335	target	3584	1587	23566	1648.125	3	3.6	0.6599	SIDIDSFHDGIDFYATMTRCRFEELNRDLFGKCVEAVEKCLR	>tr|A0A3L6SC44|A0A3L6SC44_PANMI Heat shock cognate
7336	target	3584	10687	21649	913.460	2	0.7	0.6599	LVSMICHQLSPMDVPR
7337	target	3584	14960	15894	715.891	2	-3.2	0.6599	VLLSDATSPCRRL
7338	decoy	3585	15538	21684	622.356	2	-3.1	0.6599	VLVCNIVQTAAI
7339	decoy	3586	20701	16036	903.444	2	9.4	0.6598	ALDWQMHADKGPDPPK
7340	decoy	3587	2073	19555	560.307	2	-11.3	0.6597	SRSCLLLEAK
7341	target	3587	20570	8856	526.810	2	4.4	0.6596	VPPRGRSAGR
7342	decoy	3588	6747	16697	818.398	2	9.7	0.6596	DLAQADYVRENDAR
7343	target	3588	3666	23341	909.450	3	1.2	0.6596	DIAQERLMSKGQQISDNFYVRGNG
7344	decoy	3589	12976	14398	837.398	2	-2.0	0.6595	FVSAGQYAESAAYPGR
7345	decoy	3590	15391	15942	918.009	2	4.4	0.6595	GEEAAILVSQDHLALIR
7346	target	3590	5570	23382	1323.634	4	-0.1	0.6595	ELPYEEGSLLANDDVKMSEVYSAVLSVDISGLMEMFSGGSLEHKVMER
7347	target	3590	14393	3078	377.212	3	-1.1	0.6594	VLPTVSSAEAR
7348	target	3590	16639	10128	480.262	2	1.3	0.6594	TGN(Deamidated)VIEAVR
7349	target	3590	13563	17236	781.916	2	5.0	0.6592	IASGADIVDAIAGFSR
7350	decoy	3591	19077	8845	558.320	2	11.0	0.6592	VLPGAGAFLDR
7351	target	3591	19197	2916	565.285	2	2.7	0.6592	AAAAAEAARQEA
7352	target	3591	2931	3941	586.285	2	2.1	0.6592	FKDCLGTMTR
7353	target	3591	7635	14218	969.446	2	0.4	0.6591	RDEDDGSFTAEDVAAALR
7354	decoy	3592	3248	10747	585.840	2	0.1	0.6590	VVISPNLETAK
7355	decoy	3593	7434	11854	565.310	2	2.3	0.6590	EALIDQTNLL
7356	decoy	3594	4877	18368	587.337	2	-15.3	0.6589	ASITVLTQ(Deamidated)ALR
7357	decoy	3595	15584	22457	596.359	3	4.6	0.6589	VQLSFKIAGANLLEKR
7358	decoy	3596	18362	15456	656.839	2	7.5	0.6587	VPTPAGASRADDR
7359	decoy	3597	17297	21277	722.898	2	5.8	0.6587	FGDLDLAVTPIAGR
7360	decoy	3598	6005	8601	453.914	3	3.1	0.6587	GLKMGKDMGLGPR
7361	decoy	3599	4917	2410	340.184	3	1.8	0.6586	TLAVCQLDR
7362	decoy	3600	11329	13859	514.805	2	3.7	0.6586	LDILQDALK
7363	target	3600	19954	6545	686.338	2	0.7	0.6586	IETACAHVDKER
7364	target	3600	10834	21106	997.504	2	8.7	0.6586	SCSSCFAAAAAVSSPPVVLAR
7365	target	3600	9645	14875	576.649	3	-3.5	0.6585	GEAGAVLALSEASARGIR
7366	target	3600	18465	15204	797.865	2	3.8	0.6584	VTRDEPMGDTFAQQ
7367	target	3600	4858	10315	741.434	2	-5.2	0.6583	LTSPAAVATAGGKLPK
7368	decoy	3601	19254	15047	404.549	3	4.4	0.6582	DAPAPTEEILR
7369	decoy	3602	16677	15097	855.407	3	2.6	0.6582	RTLYGADANAEHAADHVEDPALLD
7370	decoy	3603	8504	7149	419.785	2	13.6	0.6582	LLAVPGLR
7371	decoy	3604	8333	11431	618.834	2	2.4	0.6581	ATLQ(Deamidated)AQTFVTR
7372	target	3604	10739	21110	679.877	2	2.8	0.6580	LDIGSGWGTLAIR
7373	decoy	3605	2106	21242	522.303	2	1.1	0.6578	DLLLEASGII
7374	decoy	3606	10377	273	725.349	2	1.4	0.6578	EDAFDWSSVPALL
7375	decoy	3607	19421	7796	680.853	2	9.2	0.6577	NAPFSVDSLTGPR
7376	decoy	3608	12851	3344	577.331	2	0.2	0.6576	RISIDRHTR
7377	target	3608	10832	14671	816.933	2	4.1	0.6576	STGEMVVRGFTVPPR
7378	decoy	3609	16784	15264	501.299	2	-9.1	0.6576	ETVALSLLR
7379	decoy	3610	19467	17678	778.409	2	-4.7	0.6575	IDDRIENPNKVSR
7380	target	3610	18244	9666	479.271	2	-0.8	0.6575	DLAVDGVLR
7381	decoy	3611	18292	12290	587.300	3	8.8	0.6574	SLEDIPASDVETGLTGR
7382	target	3611	11463	16830	610.662	3	-3.0	0.6573	IVELLGTFASTEHLSGR
7383	decoy	3612	5567	11740	651.858	2	3.2	0.6573	IIEFAPAASDIR
7384	target	3612	19491	12239	617.641	3	2.2	0.6573	PSRAAAVNPSGYQLGTDF
7385	target	3612	13875	16528	969.485	2	3.0	0.6573	IASAWCFVLRWELGASE
7386	decoy	3613	14042	5983	513.783	2	0.3	0.6573	LVALGPADDR
7387	decoy	3614	17797	8279	400.748	2	1.6	0.6572	LLLDAQK
7388	decoy	3615	19811	17723	595.802	2	10.6	0.6571	AKCDDIQEIR
7389	decoy	3616	19123	13604	429.242	2	-8.3	0.6571	AAEAGIVAR
7390	decoy	3617	2120	5754	707.986	3	-4.9	0.6571	EGTPAAAANAAIGWKDEPCYS
7391	target	3617	16031	24074	1010.536	3	5.6	0.6571	ENHNLRNTVDSKEKLIKYQKESEAR
7392	decoy	3618	4733	19396	681.831	2	3.0	0.6571	QDLYNYFLMR
7393	target	3618	9593	22165	771.431	3	7.0	0.6571	VYVVAYAYLDRLRRGDAGVR
7394	decoy	3619	1902	15408	534.287	3	-5.7	0.6571	VDELDVLTDKNIAR
7395	decoy	3620	1548	12442	766.899	2	3.3	0.6569	MVRDGKASSELSPR
7396	target	3620	11918	9250	749.423	2	15.1	0.6569	DLAAEAWRPSLLR
7397	target	3620	20770	11624	753.385	2	12.2	0.6569	IEETEDEKKTAGR
7398	target	3620	14508	9406	665.345	2	-5.0	0.6568	VEVQEEAAVDLK
7399	target	3620	16280	18489	510.791	2	2.3	0.6568	DYLELVLR
7400	target	3620	20799	6336	618.324	2	-1.7	0.6567	HIYKFVDEGK
7401	decoy	3621	18240	7427	326.189	3	4.4	0.6567	TALCASLIGK
7402	target	3621	2707	22821	883.121	3	-8.1	0.6566	VPTEVVKQRMQMSEFKTAPDAVR
7403	target	3621	10637	14832	972.438	2	11.3	0.6565	DPSPGGGGGGDREWRIDDT
7404	decoy	3622	15514	12104	723.870	2	12.4	0.6564	VLAEAFMANGGGPGR
7405	decoy	3623	19396	11601	604.284	3	-3.8	0.6563	SPSYNSFAASEVVPPCR
7406	target	3623	11576	16344	434.240	2	0.7	0.6563	LPFSTFR
7407	decoy	3624	7263	23333	1325.115	2	-3.2	0.6563	EITVDADGPKSLVADDSAEYDWPR
7408	target	3624	7647	5091	659.347	2	2.9	0.6563	AADCLARDIIEK
7409	decoy	3625	20879	11644	993.971	2	8.4	0.6562	DLTSQEMQTVALDDHQR
7410	target	3625	16938	16822	600.335	2	0.4	0.6561	EELPSSIVGLR
7411	decoy	3626	3143	19404	614.805	4	-2.2	0.6559	GLFWQLTLYAARDDDSMNIAR
7412	decoy	3627	4170	4340	414.755	2	11.1	0.6559	LVEQALR
7413	target	3627	9830	6394	639.329	2	3.1	0.6557	VFAQMLEFHR
7414	decoy	3628	19371	14234	708.369	2	2.8	0.6557	DIQSVHLSFVDR
7415	decoy	3629	660	12287	835.896	2	-5.4	0.6557	SFETGLVMEDSAEKK
7416	target	3629	14942	21147	850.949	2	-2.2	0.6557	VGGSIEELENLVTLVE
7417	decoy	3630	7010	24131	1036.013	2	-1.1	0.6556	SVEDFKAEERGEYLRSR
7418	target	3630	5877	14884	555.287	3	1.3	0.6556	APPPPLAANYSPSPER
7419	decoy	3631	17661	11714	571.333	2	0.8	0.6556	PAIETGLATLR
7420	target	3631	4978	11264	601.326	2	2.6	0.6555	DEILATGIDVR
7421	decoy	3632	12304	3482	656.865	2	0.9	0.6555	AIPKDEKPSTAR
7422	decoy	3633	13250	8355	414.750	2	-0.6	0.6555	VGVIGDLR
7423	decoy	3634	15039	4216	316.507	3	1.6	0.6555	GIDRAYPR
7424	decoy	3635	6424	14266	617.329	2	3.1	0.6554	LFDVASSLPER
7425	decoy	3636	11538	17193	847.977	2	2.4	0.6554	AVELGTLKLSRLEEH
7426	target	3636	19824	4006	532.809	2	-0.1	0.6553	LIPPPTRSPS
7427	decoy	3637	20430	9932	413.773	2	-0.4	0.6553	VAPVLLSK
7428	decoy	3638	13961	18786	442.766	2	17.4	0.6553	DAELPVLK
7429	decoy	3639	17226	22191	809.936	2	5.7	0.6553	LSPVAGRPSTYSDLR
7430	target	3639	1117	15470	562.293	2	3.7	0.6551	AAPEPSPDALR
7431	decoy	3640	14490	3414	333.526	3	-0.1	0.6551	LADKPGLER
7432	target	3640	8579	9445	569.811	2	3.4	0.6550	IVLPAAAGSDAPG
7433	decoy	3641	5679	22891	1573.747	2	1.6	0.6550	DPGHIDEGVNCMERMGLVDQYVKSVAQR
7434	decoy	3642	7565	10141	580.782	2	2.8	0.6549	VGLGSSVNQDGQ
7435	decoy	3643	4141	8386	386.259	2	1.6	0.6549	VLITAVR
7436	decoy	3644	11097	14985	862.955	2	-0.4	0.6548	LSQPAAVGPARDATSGAR
7437	target	3644	17973	19430	661.355	2	9.5	0.6548	LGFQPGEAFTVR
7438	decoy	3645	16048	17762	648.910	2	1.2	0.6548	LLIGRGAKLEAR
7439	target	3645	11349	8389	530.799	2	-10.4	0.6548	LALLVCCVAR
7440	decoy	3646	13884	16992	524.296	2	0.6	0.6548	SIIDSPLFR
7441	target	3646	15489	16126	781.410	2	-8.3	0.6548	VLSAISACANLGSLDK
7442	decoy	3647	7476	19002	594.818	2	-0.9	0.6547	IDMIEILEGR
7443	target	3647	17646	7833	965.960	2	1.3	0.6547	DLDDDEERRLEEQLR
7444	decoy	3648	20183	16048	829.410	2	-2.7	0.6545	LEVHEDKFTTGEPR
7445	target	3648	17123	19844	665.846	4	-3.0	0.6545	QELQHLRNCLPDQVVAQRIDER
7446	decoy	3649	13692	21199	514.295	2	-0.3	0.6544	LPRGMQGLR
7447	decoy	3650	2671	12278	933.973	2	16.5	0.6543	VLGKN(Deamidated)LGDDGTSAAGGGTYL
7448	target	3650	16223	23525	1517.707	3	2.3	0.6543	KMVMSIGWNPYFDNTEKTVEPWLLHDFGEDFYDEELR
7449	decoy	3651	7086	23870	1152.923	3	-3.7	0.6542	QVRLDDVAGSGKKRQEDTASKPDTLESEAAVR
7450	decoy	3652	2927	8261	521.951	3	0.5	0.6542	YAGAKRLPNNNFAK
7451	decoy	3653	739	13759	521.796	2	-3.7	0.6541	LGEEVQVIR
7452	decoy	3654	11866	10703	903.436	2	-0.5	0.6540	EISNEYTVHATSELGR
7453	decoy	3655	19177	19261	505.965	3	1.3	0.6539	VLAARFDVAVWLR
7454	target	3655	9763	10391	717.349	2	4.4	0.6538	GLDPQCAINAEFR
7455	target	3655	12640	19950	963.487	2	-1.3	0.6537	LLNIMGVSQASSMHNPAR
7456	decoy	3656	12218	13133	443.273	2	-1.4	0.6537	LLEIIER
7457	target	3656	19961	16562	967.920	2	4.1	0.6536	DFSAFNRRHHCRNCGD
7458	target	3656	2219	9820	394.250	2	-0.6	0.6536	IVDTVIK
7459	decoy	3657	17240	18960	647.336	2	1.6	0.6535	LDFSACVAQALR
7460	decoy	3658	10882	23914	985.021	2	-4.4	0.6535	LIRKHNDGRMCVGTRGR
7461	decoy	3659	13332	14919	550.300	3	-1.5	0.6535	TPAASHTGLIPNSRAR
7462	decoy	3660	10895	11219	705.866	2	1.6	0.6534	GLYVIEQSATSSR
7463	decoy	3661	15988	19999	667.855	2	-3.3	0.6534	NLDLLGAGRDYK
7464	decoy	3662	9207	3082	537.305	2	-4.2	0.6533	GLSAKKDGAAR
7465	decoy	3663	4894	683	909.781	3	3.4	0.6533	AGPGSVKLSFGAEWDKSSGVPSHQAPM
7466	target	3663	12821	21377	563.655	3	-1.4	0.6532	IYPSEKLPMLSRVR
7467	target	3663	19087	20375	813.899	2	3.4	0.6532	FGPSNLTFPPGHPCR
7468	decoy	3664	6772	16596	652.362	2	-2.0	0.6532	GLSLFPQLCVAR
7469	decoy	3665	415	17903	596.344	2	6.1	0.6532	ARHHYPLLGK
7470	target	3665	13863	19145	722.429	2	-1.7	0.6531	TLLDKAIGLESKR
7471	decoy	3666	20075	12064	395.211	2	5.0	0.6531	LDDSALR
7472	decoy	3667	2195	9726	705.347	2	-3.0	0.6531	SFTSLGTTDEPVR
7473	decoy	3668	9968	4065	597.312	2	0.2	0.6531	VKEDFEGRIT
7474	target	3668	8047	6405	473.754	2	-2.5	0.6531	LLMEVADR
7475	decoy	3669	1787	4930	530.274	2	8.9	0.6530	VEAAVDAQSGL
7476	target	3669	1863	4723	616.296	2	3.6	0.6530	IEDNVDELER
7477	decoy	3670	18720	9913	700.860	2	-0.0	0.6530	TELQVDPRTGER
7478	decoy	3671	18627	5700	334.198	3	2.4	0.6529	ILDGLGSGLR
7479	decoy	3672	1962	13585	555.807	2	0.3	0.6529	LSTTHWPLR
7480	decoy	3673	11641	2947	682.396	2	-7.6	0.6529	IFLGASTVISVTR
7481	decoy	3674	3323	5630	454.572	3	-2.6	0.6528	LGKPAGDGGYNLIS
7482	decoy	3675	4198	21712	697.364	2	-6.3	0.6527	DAIDGRPHGATKR
7483	decoy	3676	15475	6703	714.871	2	-4.3	0.6527	LRMHVEDYPIR
7484	decoy	3677	15004	14734	531.781	2	-5.5	0.6525	LTMTLNDVR
7485	target	3677	15442	14208	780.380	2	-7.6	0.6525	GAGLADDSMVALHFR
7486	decoy	3678	673	2402	431.580	3	14.5	0.6525	VRYKAGGAVSER
7487	decoy	3679	2876	9125	814.870	2	6.7	0.6524	VSEDCFSSVSLGDGAR
7488	decoy	3680	7916	3806	472.916	3	11.0	0.6523	NADQREGISVTAR
7489	decoy	3681	2288	8445	712.847	2	7.3	0.6523	LTGFAGSASESGNAR
7490	target	3681	19212	22088	599.326	4	2.3	0.6523	LSPANAAVSYDHRAVVINGQRR
7491	decoy	3682	7705	18397	591.656	3	8.3	0.6522	LQAPATHHDSLRLAKD
7492	target	3682	5416	7474	553.280	2	0.4	0.6521	YVDVEEVPR
7493	target	3682	8797	12102	912.444	2	-3.8	0.6521	LSAPSFSQSQQSSNSLR
7494	decoy	3683	10148	4562	375.219	3	3.5	0.6521	RFALGQYLR
7495	target	3683	249	10844	759.908	2	-4.4	0.6521	DAAAVIFKEQVEKA
7496	target	3683	6385	18771	967.489	2	-0.8	0.6520	ILRDADGSLVWSSNTSGR
7497	target	3683	13633	7876	510.277	3	1.7	0.6520	LNPETMRLEIAGGK
7498	target	3683	4501	9741	407.911	3	-1.3	0.6518	VIHWVNKLGR
7499	decoy	3684	14014	14424	667.361	2	-5.4	0.6518	FEKLDRELGAR
7500	target	3684	12657	20083	387.250	2	-0.3	0.6517	GIVPFLK
7501	decoy	3685	17414	9222	523.305	2	3.6	0.6517	RLEAGIASTK
7502	decoy	3686	11883	6090	597.274	2	-1.9	0.6517	NAGEQYVAADGV
7503	target	3686	5866	12255	572.817	2	5.4	0.6517	LSDLELGELR
7504	decoy	3687	14695	6160	493.759	2	1.8	0.6517	LPAVGCAAER
7505	decoy	3688	6519	17688	800.415	2	-1.2	0.6516	LRETFVEAHSASPR
7506	decoy	3689	5566	7293	473.284	2	6.7	0.6516	VLVEKMAR
7507	decoy	3690	16696	15030	493.277	2	-3.3	0.6516	ILDPAGMLR
7508	target	3690	9849	22669	1545.736	2	3.1	0.6516	SPPAPVAAGSASDGCGGVREEGIGGGEENPPIR
7509	target	3690	20115	21448	774.415	2	3.1	0.6515	DLAAAGLQEAAPPAPR
7510	target	3690	15673	12729	514.263	2	2.9	0.6515	SEHSAIEVR
7511	target	3690	19183	14951	449.772	2	1.0	0.6513	SIDVPVLR
7512	decoy	3691	6279	12613	715.864	2	-2.6	0.6511	SLRGDIEDEQIR
7513	decoy	3692	3863	19025	507.313	3	4.7	0.6511	GLRISHERAIVIR
7514	target	3692	7792	13472	771.874	2	-2.3	0.6511	TVLDLPFFCNMSR
7515	decoy	3693	3996	16707	767.413	2	-5.7	0.6511	LQSDSLILAGDVFR
7516	decoy	3694	894	12950	462.597	3	1.0	0.6511	DLDALVRVTDIR
7517	decoy	3695	8194	21423	668.850	2	-5.8	0.6510	SWRIEFETIR
7518	target	3695	18624	12353	723.889	2	8.6	0.6510	NSFIPTNKNGLIE
7519	target	3695	7836	19116	857.926	2	-0.6	0.6509	DATPNADRKQAVSGER
7520	decoy	3696	5675	20945	747.885	2	-4.9	0.6509	TVWKQAYADSGLR
7521	decoy	3697	7322	16521	722.723	3	4.6	0.6509	RGLPPGHFIISFNAQVADGIG
7522	target	3697	15987	5620	750.698	3	2.2	0.6508	IFTSQRYVPHNCNVAAAN(Deamidated)FP
7523	target	3697	6028	16448	837.438	2	7.1	0.6508	KEQKEAAETQREAR
7524	decoy	3698	16583	10942	912.444	2	-4.5	0.6507	RASTDYALGSQPETATR
7525	target	3698	6987	17226	650.855	2	-1.2	0.6507	ELAQRCPAATLK
7526	decoy	3699	15911	8313	744.884	2	3.4	0.6507	QLDAKTATFGSGHR
7527	target	3699	6413	15099	1049.032	2	-0.6	0.6507	VDSAVSAAREFHEQPRAAR
7528	target	3699	17874	6763	574.789	2	0.8	0.6506	LGGYPTEAQGR
7529	decoy	3700	16025	11745	708.015	3	4.2	0.6506	HPPLQFSAFWALEYMER
7530	decoy	3701	14434	12376	603.312	2	0.4	0.6506	VLEEGPKYDR
7531	target	3701	19207	7240	569.310	2	-0.1	0.6504	SSRPADVLHR
7532	target	3701	1886	7093	419.250	2	-0.7	0.6503	EHVLALR
7533	decoy	3702	20410	5972	659.843	2	0.5	0.6503	DYIYKLYGGAR
7534	decoy	3703	5393	18144	566.313	3	5.3	0.6503	FELFRKDGVYLPGR
7535	target	3703	6508	10044	565.300	2	3.5	0.6503	EVPGLEGFPGK
7536	decoy	3704	3753	4517	468.235	3	4.2	0.6502	EQCRLNPSTQAR
7537	decoy	3705	4227	14782	861.417	2	9.4	0.6502	LGNCPWVHCGSKHGAR
7538	decoy	3706	9730	17580	623.321	2	1.6	0.6502	GLDVEIDTDLR
7539	decoy	3707	7851	12508	693.866	2	16.9	0.6501	TVGTLHGSYVAPGQ
7540	decoy	3708	19836	13617	535.284	3	3.6	0.6500	LEIPIGGNGTIAAGYAS
7541	target	3708	4265	14212	808.464	2	11.0	0.6500	VVITGVVAACVVAMGAR
7542	decoy	3709	17826	3657	415.722	2	0.4	0.6500	QLDAVER
7543	target	3709	2096	2602	404.539	3	-5.0	0.6499	LYDCKAITER
7544	decoy	3710	830	14244	731.421	2	1.9	0.6499	VQAVAYVELVVSGK
7545	target	3710	18051	5324	710.331	2	8.4	0.6499	ELESPCKEDDVR
7546	decoy	3711	20537	8647	494.259	2	11.1	0.6499	DVLDAELVN
7547	decoy	3712	20775	22614	1093.544	3	0.6	0.6498	MLNSPSSLMGVVMGKKTYYRKAGDDCASIR
7548	target	3712	9993	13642	630.347	2	0.4	0.6498	LAAAGPPGAGPPGAR
7549	target	3712	735	16171	666.347	2	-3.8	0.6497	LLERISSGDDAR
7550	target	3712	16593	17616	410.254	2	3.9	0.6497	LIFDIAK
7551	decoy	3713	19786	6362	749.360	2	-1.8	0.6496	MASAWFDSIADKR
7552	decoy	3714	564	12544	753.878	2	-4.0	0.6496	LESNVQEAAGSFRV
7553	target	3714	9761	5058	379.250	2	19.0	0.6495	RGKLAGR
7554	decoy	3715	712	8323	477.773	4	-0.2	0.6495	SIIAMFIKLRPGQMFR
7555	target	3715	5712	17413	813.448	2	8.8	0.6494	VLTDLPLTELNVANN
7556	decoy	3716	20662	17700	719.886	2	-1.3	0.6494	LPVEPPWKWMR
7557	decoy	3717	2428	3592	451.241	3	8.5	0.6494	VAVAESPHTGLDR
7558	decoy	3718	18009	17630	815.392	2	9.8	0.6494	TLAAEGPADHYNQSR
7559	decoy	3719	6811	17031	559.289	3	5.8	0.6493	DIADSAAERLSMQLR
7560	decoy	3720	17906	14594	930.467	2	1.1	0.6493	VSNLWGVNQVAASEETR
7561	target	3720	11174	7286	764.919	2	4.5	0.6493	YDAALRDGKLPGPR
7562	target	3720	20549	24741	621.432	2	9.0	0.6492	VLIWAKKKKK
7563	target	3720	1035	11183	584.764	2	-4.7	0.6491	GVASECVSSSSR
7564	target	3720	1897	13480	457.787	2	0.6	0.6490	QVAVKKEL
7565	target	3720	16059	16254	729.025	3	4.3	0.6490	VTTFDEQEQDQYIIGSRR
7566	target	3720	15853	20564	822.443	2	9.6	0.6489	LNIVPDYDAPTQLGK
7567	target	3720	18405	18953	843.412	3	1.8	0.6488	WAGAGLQHAGSCGGVACQKQLCRAR
7568	decoy	3721	20152	17097	412.737	2	1.0	0.6488	GFLNFVK
7569	target	3721	12437	19422	614.302	2	0.1	0.6487	ESGTHDELLAR
7570	target	3721	16704	13372	752.912	2	15.5	0.6487	LAVAAARMKGEYPQ
7571	target	3721	17364	22701	885.956	2	8.1	0.6487	AAAPVSSRMEAAQPQTR
7572	decoy	3722	4214	20063	671.865	2	-1.8	0.6485	LEVEISPQLPFA
7573	decoy	3723	9594	16686	597.959	3	-8.0	0.6485	SATDAWEEKTNDLALK
7574	target	3723	1700	4502	347.533	3	9.4	0.6485	ILNEPEVAR
7575	target	3723	14579	9215	599.333	2	10.1	0.6484	LASGAKALPSPAD
7576	decoy	3724	1760	17270	800.425	2	6.3	0.6484	VLGLDLEVERDEGR
7577	decoy	3725	7377	3428	520.792	2	3.1	0.6484	TPSLPAEGLR
7578	target	3725	8057	13275	422.233	2	-1.7	0.6483	SFTFLTK
7579	target	3725	11898	18129	606.325	2	3.8	0.6482	DILGDNAPQLR
7580	decoy	3726	1753	11649	524.279	2	-18.5	0.6482	SGFASRIPGR
7581	decoy	3727	7573	5416	358.225	3	13.6	0.6482	KAAKASDIIR
7582	decoy	3728	3075	20014	848.078	3	-0.6	0.6482	PEVDRPEKCPVLSSSGDELSGGAGR
7583	target	3728	551	16817	858.438	2	-3.9	0.6482	TLQEAWAARASRPCR
7584	target	3728	3916	19886	621.836	2	-4.0	0.6482	EEAAVAAALELR
7585	target	3728	17846	23601	1370.986	3	-14.3	0.6482	DVLVSVTCDEDLVHMLEEYDRFEAKRSPTASPRFR
7586	decoy	3729	7768	16281	528.278	3	-1.1	0.6481	IGQWEVPDLVVGDR
7587	target	3729	17473	17119	704.893	2	6.5	0.6481	SAFLSTKFSKHR
7588	target	3729	1391	2956	455.225	3	8.2	0.6481	DGALQDTPDYIR
7589	decoy	3730	809	7692	803.401	2	4.5	0.6480	KVASIFDDNGPDTAR
7590	target	3730	18133	6724	408.745	2	0.4	0.6480	LAESIGVK
7591	target	3730	15690	4656	447.890	3	-3.3	0.6479	LYAHVFSGEYR
7592	decoy	3731	18809	20812	739.047	3	5.9	0.6479	ISGAVDLSGVRTMSHQ(Deamidated)SAELR
7593	target	3731	3016	5910	582.276	2	0.6	0.6478	GMVAAGMELDAV
7594	decoy	3732	15403	18595	907.501	2	-0.3	0.6478	LELVLVREAGANSLCAR
7595	decoy	3733	1523	17891	626.333	3	7.9	0.6478	GCPQSQYEAIRKDILR
7596	decoy	3734	1908	22363	561.284	3	1.4	0.6478	SWTCGKDPLTFASLR
7597	target	3734	2099	9871	542.312	2	0.8	0.6477	TQSPVVLPSR
7598	decoy	3735	13582	8432	661.328	2	-3.1	0.6476	FQTWDEARGLV
7599	target	3735	17970	9492	595.319	2	-0.1	0.6475	ETALLESLEGK
7600	decoy	3736	14968	3264	456.257	3	0.7	0.6474	AAQAIAGRVPAEGR
7601	target	3736	3125	4848	338.542	3	-0.1	0.6470	TKSVAAALPR
7602	decoy	3737	7300	12746	788.401	2	11.8	0.6470	DLQDAPFISSAAAGGR
7603	decoy	3738	8696	20170	695.713	3	-1.5	0.6469	ATPGIRNAIGVGASRVCMRR
7604	target	3738	10457	10386	410.719	2	0.4	0.6469	VGIN(Deamidated)GFGR	>tr|A0A3L6PH99|A0A3L6PH99_PANMI Glyceraldehyde-3-p
7605	target	3738	13373	13955	862.926	2	4.6	0.6469	DLGPEDAQSLFEYLK
7606	target	3738	16239	22138	1078.588	2	-4.3	0.6469	IRNLSSGGASALEIAGGGTAVRV
7607	target	3738	2680	23479	1618.440	3	0.6	0.6467	DTGEDEVEEEGNWEAIYPLATIQVVTRVGSDHNPLLLDSGEEAR
7608	target	3738	2394	24570	556.898	2	10.9	0.6467	EKLKLLKLK
7609	decoy	3739	12114	6787	639.326	2	-2.8	0.6467	FVGVTENNLRE
7610	decoy	3740	20054	4772	320.428	4	-10.4	0.6466	VLDAPHTQALIT
7611	decoy	3741	2488	21274	904.461	2	-0.9	0.6466	VAAGRNNLNSEEVHAAR
7612	target	3741	5015	22154	654.350	2	3.1	0.6466	PTTIGHPVAMQR
7613	target	3741	18999	12082	651.833	2	-7.6	0.6466	ALGEAELPEFAR
7614	target	3741	12815	13653	427.232	2	-1.0	0.6466	FVFDGLR
7615	decoy	3742	10272	10944	503.783	2	1.3	0.6465	KDLENFKL
7616	decoy	3743	1027	3398	487.257	2	0.7	0.6465	LGGNERSALG
7617	target	3743	13561	14013	701.874	2	5.6	0.6464	VVLCRRGNDSQR
7618	target	3743	12107	7631	477.785	2	0.9	0.6464	SPLPAALSAK
7619	decoy	3744	15930	11071	618.312	2	9.1	0.6464	ASELAGNLSSMR
7620	target	3744	12202	19970	492.309	3	8.5	0.6464	LVPDTLQIPPLLR
7621	target	3744	7030	22037	744.891	2	10.6	0.6463	QYIEKSWPQGPR
7622	target	3744	432	18826	866.459	2	11.7	0.6463	VPSFVNVGDDILVDSR
7623	decoy	3745	19869	17295	679.361	2	-0.9	0.6462	AIFAWVGLATDPP
7624	target	3745	7678	22495	718.887	2	4.9	0.6461	INANSKYNKASAR
7625	target	3745	17990	22812	1337.621	4	0.5	0.6460	SGRSGNIFEEFKPSADGTSQAGYARASDRNPGDPSTSGSEKELTSEDEVAR
7626	target	3745	17358	12137	824.901	2	6.4	0.6459	IKGMIDEGDDDTLAR
7627	target	3745	14520	20956	616.339	2	-1.1	0.6457	APFVLACAARGR
7628	decoy	3746	13530	20884	756.396	3	-3.5	0.6457	IDAHLNN(Deamidated)LVRESMEKDLIR
7629	target	3746	1229	6720	546.288	2	9.2	0.6457	TDELSSKPSK
7630	decoy	3747	9345	9836	698.335	3	6.2	0.6457	DIPDLLVDHGIDNEQEDR
7631	decoy	3748	17107	7993	541.286	2	1.4	0.6457	FGGSISTRKQ(Deamidated)
7632	decoy	3749	14218	14962	614.850	2	2.3	0.6457	DLTSPIVSRAAV
7633	target	3749	11954	13858	553.942	3	-9.2	0.6457	QPEPCAGPGGDHLLLR
7634	target	3749	3136	16463	624.343	2	10.2	0.6456	SGMANEAITLLK
7635	decoy	3750	11679	14458	388.896	3	-3.4	0.6456	AVFGLLELFR
7636	decoy	3751	12631	9516	509.764	2	-3.1	0.6456	LGEMPSKEK
7637	decoy	3752	4463	6368	493.758	2	0.3	0.6456	LPAVGCAAER
7638	decoy	3753	10798	4561	666.315	2	2.6	0.6456	DVNLEKNDGGDR
7639	target	3753	14409	23706	1131.193	3	-2.0	0.6455	FCNGSADRGYGTSASSTKHQKANYTQLDDIR
7640	decoy	3754	11825	7202	443.231	2	1.4	0.6455	AAEERPGR
7641	decoy	3755	3223	20960	893.459	2	-0.7	0.6455	VTVGAESRWLIESTHT
7642	decoy	3756	17288	6270	538.283	3	7.0	0.6455	PMADSSHKRLDSLR
7643	target	3756	17017	19371	527.944	3	-3.6	0.6454	RTAALELPPDEDVR
7644	decoy	3757	14028	19390	742.710	3	4.4	0.6454	GRDPMKDYFIMEGVGLLER
7645	decoy	3758	766	17904	777.065	3	-0.4	0.6453	TLIDQDEKFSWPLLNEQPR
7646	target	3758	16503	10542	623.844	2	0.7	0.6453	SLLLGALHPDPGG
7647	decoy	3759	7166	6075	309.499	3	-1.3	0.6453	LGRDFYR
7648	decoy	3760	910	4383	371.215	2	-2.5	0.6452	VPVDVGR
7649	decoy	3761	5	6452	366.557	3	3.7	0.6452	LVVNQGRGVR
7650	decoy	3762	6201	20661	1009.050	2	1.3	0.6452	TRQTDLISIMFPTQPIR
7651	target	3762	20023	24549	710.891	2	0.6	0.6451	IVDAFCKARELR
7652	target	3762	14251	11683	623.805	2	0.6	0.6451	GEKNSEQAVER
7653	decoy	3763	17969	21003	649.379	2	-6.9	0.6450	TQALRRLFHR
7654	decoy	3764	19480	10814	607.807	2	2.1	0.6450	ALEGDHPYSLL
7655	decoy	3765	9262	10045	675.350	2	-9.5	0.6450	LSLKFDQDIDR
7656	decoy	3766	605	12515	815.430	2	4.3	0.6450	IQNALLSECPVVMGR
7657	target	3766	3032	19781	714.362	2	-7.3	0.6449	DVPGEDKVDIELV
7658	decoy	3767	11383	3808	375.536	3	-0.5	0.6449	LFSVSDTTVR
7659	target	3767	2544	660	428.769	2	6.4	0.6449	LATVSIRP
7660	decoy	3768	7287	8568	736.395	2	4.6	0.6449	SDVVDGAPSDLKLR
7661	target	3768	14859	12356	631.808	2	-3.6	0.6448	YPLGNSNVNER
7662	target	3768	17478	8046	683.828	2	0.2	0.6448	VEAALYETEGER
7663	decoy	3769	19775	7532	373.557	3	0.5	0.6447	YVNILIDLR
7664	target	3769	10740	24200	447.305	2	-1.5	0.6446	ILKKRHV
7665	decoy	3770	15216	22459	573.327	2	-4.9	0.6445	AATVSLEVSLR
7666	target	3770	14102	5484	334.199	4	19.8	0.6444	LLDAASFKEIAR
7667	target	3770	18586	3113	385.749	2	2.1	0.6444	LSKPVAR
7668	decoy	3771	20013	15895	965.492	2	-0.5	0.6442	SPVGRNFPDSLVKGEDGR
7669	decoy	3772	10718	18060	728.890	2	5.7	0.6442	LVEEKEPGGETIR
7670	decoy	3773	6551	15644	625.840	2	4.8	0.6442	LITNEARFMR
7671	target	3773	2264	7658	445.763	2	-0.3	0.6440	ITITESVK
7672	target	3773	20985	14134	645.818	2	-0.4	0.6440	RGHDGGGPVPADR
7673	decoy	3774	15694	12211	486.283	2	-4.5	0.6440	VLASQGGALR
7674	target	3774	7549	19901	624.323	2	0.1	0.6440	DAPGRAGTATFLA
7675	decoy	3775	11335	23408	1528.731	2	-0.6	0.6439	DQMFDHTSANLEIAVTNFNFGFPTAIR
7676	decoy	3776	13646	2897	343.209	3	0.6	0.6438	REGRALIGR
7677	decoy	3777	11114	3618	540.936	3	1.8	0.6438	LSIAGDTSTDIGSMPR
7678	target	3777	3824	630	631.868	2	-0.3	0.6438	KVACHPTLPILA
7679	target	3777	17997	13978	674.375	2	-5.5	0.6437	RGAFSSVGLAGRGL
7680	decoy	3778	6945	10424	787.917	2	1.4	0.6437	LSLLAVNPMPFGASSA
7681	decoy	3779	16169	9228	451.257	2	-3.3	0.6436	NIASIIDR
7682	target	3779	19140	24070	1436.715	2	-0.9	0.6436	ISEEWEKFIIIDDLDDDLATPAAPR
7683	target	3779	11634	16508	429.271	2	0.1	0.6435	LIELLEK
7684	target	3779	2148	19279	797.465	2	2.3	0.6435	LLISALPAAGNARRGGG
7685	decoy	3780	2586	24154	1247.633	2	-1.7	0.6435	DQTAQQAKLVFCIMPAFWTPAK
7686	decoy	3781	16979	3271	429.743	2	-0.4	0.6434	RDEIVAR
7687	target	3781	17678	14426	431.891	3	-2.7	0.6433	SLGYIVCNPATR
7688	target	3781	2397	674	640.820	2	-3.6	0.6432	DQPGLERFYR
7689	target	3781	15037	5367	453.249	3	-12.2	0.6432	YGKLYSTEKIR
7690	target	3781	8495	21605	712.888	2	8.3	0.6432	LELPSSMPGRPLQ
7691	decoy	3782	60	3045	338.197	3	12.9	0.6431	RAPIDRER
7692	decoy	3783	1506	8080	654.003	3	-9.4	0.6431	LSGGALGPSTEAQEILNFR
7693	decoy	3784	13417	22157	834.472	2	6.6	0.6431	IVGTTQVMHLGGSVIR
7694	target	3784	10579	18409	507.299	2	-19.1	0.6428	SNVAAALVRL
7695	target	3784	4739	10177	410.720	2	1.0	0.6428	VGIN(Deamidated)GFGR	>tr|A0A3L6PH99|A0A3L6PH99_PANMI Glyceraldehyde-3-p
7696	target	3784	12673	13134	624.815	2	4.4	0.6427	NTVSVNKDESR
7697	decoy	3785	2520	5428	507.801	2	0.7	0.6426	KVAVEIAER
7698	decoy	3786	553	4555	614.350	2	-10.3	0.6425	VTIAQLGLQER
7699	target	3786	14869	22820	835.418	4	1.9	0.6425	SRLAGRFGDREPGEVLSGSASDDSGGRPHRGR
7700	target	3786	8794	11179	421.759	2	1.6	0.6424	LLGSSLPR
7701	target	3786	18545	19317	835.452	2	-9.5	0.6423	VLTLDNEDNALLAIR
7702	decoy	3787	408	19518	767.060	3	1.5	0.6422	FAFEPKTTLWIHDNQQPAR
7703	decoy	3788	19021	18174	460.764	2	0.8	0.6422	VSLLADFR
7704	target	3788	9935	11308	739.859	2	5.1	0.6422	DALEIGQ(Deamidated)DVSCKLS
7705	target	3788	19261	18531	675.853	2	0.4	0.6421	WIFLDKNQRM
7706	decoy	3789	18011	13319	701.881	2	8.5	0.6421	ALWAVTSGSNLQR
7707	target	3789	13812	20691	863.950	2	5.4	0.6421	RGPAQLNTQQLEDTR
7708	decoy	3790	2914	22327	608.359	2	-1.0	0.6420	LTVPAAKSMLGK
7709	target	3790	11119	21861	586.381	2	2.4	0.6420	LLSKKDALKR
7710	target	3790	17664	9064	683.828	2	0.8	0.6420	DIATHVVVEDDGP
7711	target	3790	9679	21645	697.382	2	1.9	0.6420	AAAGLLSHANEALR
7712	decoy	3791	14764	4718	601.800	2	1.1	0.6420	HPSAGSSLQYR
7713	target	3791	4715	9126	525.783	2	0.4	0.6419	VASDVLYGAR
7714	decoy	3792	18272	7497	730.373	2	-0.4	0.6419	ATLEATSQAVPDTR
7715	decoy	3793	9109	10831	674.299	3	1.3	0.6418	LSGAMEAGRSNNNYCRFM
7716	decoy	3794	4096	10706	788.407	2	1.1	0.6418	LISDLCGITGAEDLR
7717	target	3794	17317	18622	433.795	2	0.4	0.6417	LGVLVLPR
7718	decoy	3795	10786	3100	438.553	3	-2.7	0.6417	IVGEWGPEAAER
7719	decoy	3796	7856	5143	481.248	3	-7.4	0.6417	RDPVALNSEGEVR
7720	target	3796	13039	15876	744.398	2	-8.2	0.6416	SLQTLGIANCQAIR
7721	decoy	3797	11033	6316	535.767	2	0.9	0.6416	IYAASAGDFR
7722	target	3797	11549	5802	501.267	2	-0.2	0.6415	EILAEAEAR
7723	target	3797	178	9879	421.758	2	-0.7	0.6414	LLGSSLPR
7724	target	3797	16891	13102	604.321	2	-6.9	0.6413	IVTQSSFVNGR
7725	decoy	3798	1524	23741	1517.721	2	-6.5	0.6413	KVRAAEQVADDTSESDSYGMELHGVALR
7726	target	3798	13762	19082	720.916	2	-2.2	0.6412	AQAIEINRQAKAK
7727	decoy	3799	9542	6015	570.938	3	-2.8	0.6412	ILDESLGDWMQLYQ
7728	decoy	3800	20370	7223	665.389	2	5.7	0.6411	KVTVTDLSELPK
7729	target	3800	18934	21839	860.943	2	12.2	0.6411	LLDYEINPTVLGDCR
7730	target	3800	12071	16022	734.389	2	7.4	0.6410	DIAPRVAPASYGPGP
7731	target	3800	15191	12751	438.750	2	-0.5	0.6409	LDFVNIR
7732	decoy	3801	9615	19435	734.905	2	1.0	0.6409	ELGPLRSAQGWVR
7733	target	3801	3786	12462	735.376	2	-6.0	0.6409	TSTRYSINAMGLR
7734	decoy	3802	1733	14464	492.815	2	1.8	0.6409	ISLVVGGLAR
7735	target	3802	3333	23284	878.943	4	7.4	0.6407	DILFFWVARMVMMGIEFTGSVPFSYVYLHG
7736	target	3802	14513	6266	507.801	2	1.3	0.6407	ISLLNGEIR
7737	target	3802	15424	17029	549.810	2	-1.5	0.6406	AALPTPKTSAAA
7738	decoy	3803	858	8154	529.258	3	-2.8	0.6405	PREVPCSDAVEDIR
7739	target	3803	4736	19084	832.459	2	-0.6	0.6405	SQQNKQILIDAVVHA
7740	target	3803	639	23900	1147.570	2	0.8	0.6405	EDKFIRSGTFSVGGHDWSIR
7741	target	3803	3799	19442	663.601	4	3.1	0.6405	SLLDSLWPRSSSDLPLMDLGRHR
7742	target	3803	3244	23251	1366.658	2	2.6	0.6403	LSAGPCTYGKIETEEGSISYRSMPR
7743	target	3803	12875	7350	647.326	2	0.8	0.6403	VFEASSEGAIRAG
7744	target	3803	19175	4572	537.785	2	0.8	0.6403	AEEMAALAIR
7745	decoy	3804	11436	16251	676.368	2	-5.8	0.6402	PKGIGFSAYVGAGK
7746	target	3804	3715	11421	571.312	2	-3.3	0.6402	TIDPSKDPIR
7747	decoy	3805	14319	3347	525.761	2	-3.1	0.6402	VDSRACMLR
7748	decoy	3806	13093	20507	778.057	3	-7.0	0.6402	LNKMFLTNETLESTPLAESPP
7749	decoy	3807	3116	9556	683.831	2	9.5	0.6402	VEATVAENQFCR
7750	decoy	3808	3980	23975	1097.043	2	1.9	0.6402	LDPQGGSVGQASHQQSRDVAR
7751	decoy	3809	12411	10304	856.893	2	-2.9	0.6402	DLEPSNPSTFASLGFM
7752	decoy	3810	18045	6964	734.849	2	-1.5	0.6401	SWFVLGWCDLDK
7753	decoy	3811	15795	13716	422.742	2	0.2	0.6401	DLVADLAK
7754	decoy	3812	18681	11893	601.825	2	4.2	0.6400	TGLPVSLSRN(Deamidated)SA
7755	decoy	3813	4393	20458	944.469	2	2.8	0.6399	DLHAAFWPAYERQAGR
7756	decoy	3814	18112	14753	571.335	2	4.6	0.6399	LLQDLEIARA
7757	target	3814	11838	3619	333.185	3	-0.6	0.6399	LTASAARPNP
7758	target	3814	7807	18479	422.931	3	2.1	0.6398	VLPAAVARSARR
7759	target	3814	18229	12284	600.815	2	3.4	0.6398	ALGRGGRGQ(Deamidated)DGR
7760	decoy	3815	15276	9010	782.421	2	2.0	0.6397	SWRSIEGCIKSVAK
7761	target	3815	14447	6351	508.280	2	-7.4	0.6397	VNVAGMVAAAL
7762	decoy	3816	14288	22405	826.123	3	-6.4	0.6397	GLDIPHLPLLLYSHAYAKDALR
7763	decoy	3817	6710	24863	541.394	2	-0.9	0.6397	LILLKRVVK
7764	decoy	3818	14175	14054	396.557	3	-14.4	0.6397	LQTILTQTNR
7765	target	3818	11742	12369	803.401	2	2.8	0.6396	TAPSASRMGTEAAVEK
7766	target	3818	18473	17123	439.735	2	1.5	0.6395	DLENFLK
7767	target	3818	8987	9495	551.810	2	2.8	0.6395	LLATAKQAESA
7768	target	3818	14230	5305	368.205	3	7.4	0.6394	DLLCLEGLAR
7769	decoy	3819	10336	2955	515.767	2	10.1	0.6394	LGGGNLEKNE
7770	target	3819	8341	11418	599.314	2	-5.5	0.6394	IYGVDLFSGAR
7771	target	3819	17138	22735	1602.774	2	-1.5	0.6393	KASEPDGTDVEKERWWQQEREIFQGR
7772	decoy	3820	8221	18869	779.421	2	0.0	0.6393	VLANTRQDALVSDR
7773	decoy	3821	19837	10408	443.239	2	-9.4	0.6393	LSGPGDAIR
7774	decoy	3822	5085	6625	367.876	3	0.2	0.6393	RGKTTSAPQR
7775	decoy	3823	10067	12414	450.778	2	-3.0	0.6393	VIEVALTR
7776	decoy	3824	16402	18572	724.872	2	3.9	0.6392	LWSVTAQSCIQGR
7777	target	3824	12328	9680	710.875	2	-0.2	0.6392	LPTPSNSPPGSPKAA
7778	decoy	3825	3483	20629	689.374	3	-3.3	0.6392	GKDVLFKSQLMISCLDLR
7779	target	3825	2228	13399	737.398	2	10.3	0.6392	DLLQSVGALADCLR
7780	decoy	3826	5452	4299	320.428	4	-11.1	0.6390	VLDAPHTQALIT
7781	decoy	3827	9323	9008	400.747	2	-0.7	0.6390	LLLDAQK
7782	target	3827	19411	16395	660.843	2	8.2	0.6390	VDVDAFLASLGVD
7783	target	3827	17559	18471	834.953	2	-4.8	0.6390	LLDEPAAATPRPVYR
7784	decoy	3828	13810	24063	1321.651	2	-0.1	0.6390	DIADSAPKVYKMGVGMRTGDPVTSF
7785	decoy	3829	12090	15945	1009.519	2	5.2	0.6390	LDITMRMSAPPGSFLEPR
7786	target	3829	14903	10583	703.350	2	0.6	0.6389	LEASSMRMPVER
7787	target	3829	4180	11123	869.905	2	-2.1	0.6389	SGGDFVVTDANGAEMLR
7788	decoy	3830	9565	3764	516.781	2	4.5	0.6389	KLDICDVAR
7789	target	3830	9752	13234	465.287	2	6.3	0.6388	GLAMLIVGR
7790	decoy	3831	17953	4545	596.285	2	-7.1	0.6388	SSSLGGRDQER
7791	decoy	3832	258	16374	802.423	2	-2.9	0.6387	LVSLAAFADATPNASR
7792	decoy	3833	20813	9893	630.836	2	4.5	0.6387	LLADGLPGGYER
7793	decoy	3834	9123	16133	483.758	2	8.7	0.6387	LFATNSSAR
7794	decoy	3835	12163	3955	552.256	3	3.2	0.6385	AQLVGNYDMNSASER
7795	target	3835	4873	4664	338.867	3	8.9	0.6385	VGPGLSLCLR
7796	target	3835	2756	16711	833.922	2	-1.9	0.6385	DIATQIGN(Deamidated)AVGKLHDGG
7797	decoy	3836	19478	9653	374.895	3	3.5	0.6385	VQFIFLSIR
7798	target	3836	18753	21391	745.389	2	-0.6	0.6384	FVDLVECLPDIAR
7799	target	3836	20208	7566	399.740	2	0.1	0.6384	LELPQAK
7800	decoy	3837	16561	582	508.007	4	6.9	0.6384	MKDGPFIRVDHAVSREGD
7801	target	3837	18074	20575	690.832	2	-7.7	0.6383	GLSIWVLEDYDA
7802	decoy	3838	10556	17138	815.441	2	0.4	0.6383	VVEKCAKVLNQDQR
7803	target	3838	386	12996	809.416	2	-0.5	0.6383	VEELATVMGSLQGQR
7804	target	3838	6744	11051	571.808	2	12.7	0.6382	ELSDDVVPVGI
7805	decoy	3839	10871	8513	446.748	2	0.0	0.6382	VAYIGVDR
7806	target	3839	2817	19340	569.305	3	-2.6	0.6381	EPSPQAQTILHCLLR
7807	decoy	3840	18194	19740	753.384	2	-7.2	0.6381	DLFTRLDVDQQR
7808	decoy	3841	17504	22041	724.854	2	-7.4	0.6381	LVDSALDEGSEVSK
7809	decoy	3842	2474	17246	522.976	3	-4.2	0.6381	ALPSTRVTPGRGKAR
7810	decoy	3843	19994	16876	746.869	2	2.6	0.6380	ELFLTNQDEDLR
7811	decoy	3844	1494	16685	404.551	3	-2.4	0.6380	FIEKGDFISR
7812	decoy	3845	8199	18284	696.682	3	1.1	0.6379	DIHHILNAEEPSCAARALQ
7813	target	3845	6304	11037	494.273	2	-7.8	0.6378	TAGGLSLAIGGA
7814	decoy	3846	1591	22408	879.477	3	0.3	0.6377	RGKTLLAMHKRSMKACLGNHDLR
7815	decoy	3847	16360	8696	637.328	2	8.2	0.6377	NVDADEISLAAR
7816	target	3847	7580	2499	514.281	2	0.8	0.6377	VAETLGGAGPR
7817	target	3847	7648	16653	439.735	2	0.7	0.6377	DLENFLK
7818	decoy	3848	19216	19646	666.402	2	7.5	0.6377	LLLFVCQNLIR
7819	target	3848	3371	9151	445.244	2	7.3	0.6376	SLTAAVDGR
7820	target	3848	13455	2593	397.220	3	3.6	0.6376	EGVLSSKKDGGL
7821	decoy	3849	2854	13667	570.306	2	-0.2	0.6376	APATGVEELRP
7822	target	3849	6716	2762	367.205	3	13.2	0.6375	QAAAAAAVAAER
7823	decoy	3850	6713	23014	1361.649	2	3.5	0.6374	PPKFIRDSCMCLSRECADIEVGPGV
7824	decoy	3851	630	19994	833.482	2	-1.0	0.6374	SKPCSRKGLALAHVAK
7825	decoy	3852	21003	7895	668.862	2	1.2	0.6373	TAAHRKLMSPPQ
7826	decoy	3853	1714	3856	442.272	3	4.9	0.6373	ALRTALAAELPAK
7827	decoy	3854	10320	9829	652.805	2	-6.5	0.6373	ALWDESQGDKVG
7828	decoy	3855	2238	20782	886.936	2	3.5	0.6372	KNVGDLSGDQAPACELR
7829	target	3855	946	19257	782.901	2	7.6	0.6372	RELVLCSMELESR
7830	target	3855	2154	8523	589.813	2	1.6	0.6371	LLDINNSFSR
7831	decoy	3856	6303	9546	771.382	2	-4.6	0.6371	LLESDHILGEMER
7832	target	3856	883	21364	584.332	3	1.0	0.6371	IVPEKGKPVGGASENIR
7833	target	3856	6295	16482	840.928	2	-4.1	0.6370	DPLGLDDRAVPEDLR
7834	decoy	3857	5074	13200	714.368	2	4.2	0.6369	LELEGRSRPNEQ
7835	target	3857	6308	19563	782.901	2	0.2	0.6369	LGDIDGGPSRERHR
7836	decoy	3858	17305	7430	435.229	3	3.5	0.6369	STEPMASQIIAR
7837	decoy	3859	2737	21865	965.995	2	7.3	0.6368	EIGAEEYDPGCLPIRIR
7838	target	3859	3871	7879	532.809	2	0.2	0.6367	IGTYVKVER
7839	target	3859	20348	7560	571.826	2	3.2	0.6367	VVLTLQEAVNG
7840	decoy	3860	7232	20053	727.875	2	-4.4	0.6366	NRSPNPEAFPIGR
7841	target	3860	1332	10330	758.843	2	6.5	0.6365	DPVDEYLMQYLM
7842	target	3860	16656	6193	502.256	2	-1.0	0.6365	IEDATADLR
7843	decoy	3861	16496	23440	1537.742	2	4.1	0.6365	VEAYADLKEGDPAWWSDTLHQDFKPR
7844	target	3861	5674	7386	401.560	3	-2.3	0.6364	MRNLAESLLR
7845	decoy	3862	11767	21696	815.926	2	2.0	0.6364	FAQNRNNPSGGTVLR
7846	target	3862	19503	9515	559.315	2	-8.5	0.6364	VGIVGRTGSGKS
7847	decoy	3863	932	13474	514.293	2	-0.8	0.6364	VAPMMLLPR
7848	decoy	3864	15179	6999	774.372	2	1.3	0.6364	RFEFLDGNEHGAR
7849	target	3864	12722	7209	692.374	2	4.6	0.6363	SAGLAVAADARPER
7850	target	3864	14483	3162	459.248	2	2.0	0.6363	KMPTGDLR
7851	decoy	3865	20276	18918	610.831	2	1.9	0.6362	GIKTTCGAARSR
7852	decoy	3866	8027	9262	615.345	2	-4.3	0.6362	TTAVLFPVEPR
7853	decoy	3867	8394	11908	472.766	2	-1.9	0.6361	NARISIDR
7854	target	3867	14804	17233	860.417	3	-4.9	0.6359	NGLVLCFQDAPRAAGFVCNPTTER
7855	target	3867	12769	4071	537.776	2	0.3	0.6359	QDLLPAMMR
7856	target	3867	5640	7353	519.590	3	4.9	0.6358	FVGDYLDSTPIDSK
7857	decoy	3868	11853	19966	806.938	2	-0.5	0.6358	IIDSSPLNSGIRPFP
7858	target	3868	16513	9520	515.793	2	0.9	0.6358	LATELVKEQ
7859	decoy	3869	4512	5268	306.199	3	-0.0	0.6357	SLLGASLKK
7860	target	3869	16761	4979	446.225	3	2.7	0.6357	RLASDCRMGTAR
7861	decoy	3870	1672	10174	790.372	2	1.2	0.6357	VASYNSGVPDDATQR
7862	decoy	3871	762	19060	919.475	2	-0.9	0.6357	ELSGQEALFNAEKVRF
7863	target	3871	19348	15383	576.287	3	9.3	0.6357	DHRGYYGLYQGEIR
7864	target	3871	7564	17816	969.486	2	5.2	0.6357	VAGVSFHVGTGASCIDVYR
7865	decoy	3872	1644	11485	517.290	2	5.9	0.6356	LLSVEYPGR
7866	decoy	3873	17170	3933	365.216	2	-0.1	0.6356	IAAAEVR
7867	decoy	3874	10025	12154	549.332	2	0.7	0.6356	ILSLDQLPAK
7868	target	3874	10526	5505	715.864	2	-4.1	0.6354	TEEPPAAPPATPPR
7869	target	3874	15064	15544	417.260	2	-0.1	0.6354	VVLLSFVG
7870	target	3874	19049	17471	965.470	2	-10.4	0.6352	VYEYMAKGSLESHLFR
7871	target	3874	2827	13490	908.415	2	6.3	0.6352	FGSEEKDPCIYDIDGK
7872	decoy	3875	115	23951	1089.557	2	1.1	0.6352	VLKSAGMDIWDGTASVRCVAV
7873	target	3875	806	22905	1552.717	3	-2.6	0.6352	DVRATMEECQ(Deamidated)MLDETIQSMYVIIICGWNESAASFLPEYLR
7874	target	3875	4643	17229	642.330	3	-3.0	0.6352	DPPLEGWRHGPVVYRF
7875	decoy	3876	12543	20614	737.706	3	7.6	0.6352	Q(Deamidated)LWEPARETSAPPGACLDLR
7876	decoy	3877	20820	9973	693.876	2	4.7	0.6351	SPDAGVTLNFLPR
7877	decoy	3878	14696	19570	430.268	2	-0.9	0.6351	LLPFLSVA
7878	target	3878	2612	19652	810.925	2	0.6	0.6350	VLQGCDFLTELVQR
7879	decoy	3879	1179	16750	837.768	3	-0.4	0.6350	RRTPPDDLTMVLLVDWDLAVDA
7880	target	3879	397	15767	731.882	2	-5.0	0.6350	ISQADYQGLQAIR
7881	target	3879	3986	14554	572.322	2	-0.6	0.6350	QLEIDVASLR
7882	decoy	3880	10335	10427	618.876	2	1.5	0.6350	RSDPVLVVVPR
7883	decoy	3881	13708	6631	671.853	2	9.0	0.6348	AQANLGLWAERN
7884	decoy	3882	649	8454	414.588	3	1.4	0.6347	VIVDSPSKGVKI
7885	target	3882	15159	22520	908.442	2	-4.7	0.6347	DFAGDHPMWKLTERL
7886	target	3882	15447	20696	668.352	2	-0.5	0.6347	ALLCPVPPPDGKE
7887	decoy	3883	3066	8495	498.265	3	10.7	0.6345	VIAGSDFSAEVEIR
7888	target	3883	10048	3253	402.216	3	4.2	0.6344	RMVGMEAAALR
7889	decoy	3884	20541	13882	604.321	2	2.1	0.6344	EKTDLFAVER
7890	decoy	3885	8615	6988	654.665	3	0.4	0.6343	PTSQDAVPPGDANRGVAPGR
7891	target	3885	7893	5064	493.781	2	-7.6	0.6343	KDALAAEIR
7892	target	3885	16245	16837	813.929	2	-1.1	0.6343	VVLFRSIEHPNCGR
7893	target	3885	12105	11225	642.833	2	2.8	0.6342	NPDLLNKDEAR
7894	decoy	3886	11570	8314	365.230	2	2.5	0.6342	LLSGALGV
7895	target	3886	3472	3512	466.245	3	2.6	0.6341	NLPEGTREPDLR
7896	target	3886	13300	10112	452.251	2	-6.5	0.6341	SGREVTVR
7897	decoy	3887	18978	5137	458.764	2	-0.0	0.6340	TAVAAVTGAR
7898	target	3887	17623	10446	402.227	2	2.3	0.6340	LELCVAR
7899	decoy	3888	10886	21588	910.433	2	-0.8	0.6338	RDPAYEESLAHGPPPPS
7900	decoy	3889	19013	16438	879.938	2	0.9	0.6338	LGCNPEQMIPTFVPGR
7901	decoy	3890	13379	9489	372.237	2	-0.5	0.6337	VLGSVLGV
7902	target	3890	6116	13487	599.297	2	4.2	0.6337	VSGEELYCLGK
7903	target	3890	19475	19684	443.774	2	5.5	0.6337	IVDTLVAR
7904	target	3890	18320	14343	511.958	3	4.9	0.6337	IGIEAIYEKIAEGK
7905	target	3890	6261	9130	845.424	2	7.5	0.6336	IGGLEEQLSKSEDER
7906	decoy	3891	16373	3775	708.871	2	8.7	0.6336	ATDLPRWTETAR
7907	decoy	3892	12158	9199	829.409	2	-0.3	0.6336	MAPWESINNNAAAIR
7908	decoy	3893	4508	5291	511.791	2	1.4	0.6336	AALAAIEHAR
7909	decoy	3894	891	5342	551.804	2	0.9	0.6335	VHASIPEPPR
7910	target	3894	8039	16116	625.329	2	-1.5	0.6334	ALDVFTGGAGVSR
7911	target	3894	10321	11097	623.315	2	-1.8	0.6334	NILLDGEMNAR
7912	decoy	3895	12757	5079	379.209	3	1.7	0.6334	YSLNLELAGR
7913	decoy	3896	19335	3191	487.257	2	1.5	0.6333	LGGNERSALG
7914	decoy	3897	11212	6149	392.761	2	-0.5	0.6333	RLALGVR
7915	decoy	3898	7125	22624	848.440	2	-5.4	0.6333	VLVDFGDYQSGRLAR
7916	target	3898	9459	15003	510.778	2	0.9	0.6332	DIATQFGIR
7917	target	3898	18237	18196	562.313	3	11.1	0.6332	PIVRRYAEHTACLR
7918	target	3898	799	15123	616.641	3	-0.6	0.6332	SGCICAIEGILVDARDGR
7919	target	3898	5477	10997	361.726	4	1.7	0.6331	KLAIRIQEFAVR
7920	target	3898	4631	19766	700.349	2	-9.0	0.6331	DEPAEEGRGRKR
7921	target	3898	18325	15928	410.912	3	0.6	0.6330	LIAEQAFLGIR
7922	decoy	3899	981	10941	478.794	2	4.5	0.6330	VAEALAIAAK
7923	target	3899	4907	18726	762.411	3	4.3	0.6330	IDKVIDRGEQIDGLVTRTEQ
7924	target	3899	13311	14246	483.803	2	-0.3	0.6330	VALPAALGALA
7925	decoy	3900	15008	15726	526.827	2	-0.1	0.6330	GLGDLVPIIR
7926	decoy	3901	18622	7656	767.372	2	0.4	0.6329	IEMPWGLASESTGR
7927	target	3901	9831	111	844.373	4	2.7	0.6329	CGCCEWWYEGSPKRCLHHEDGVERTPPSL
7928	decoy	3902	16244	13618	763.875	2	-4.9	0.6328	GEMIFLYGCPIQR
7929	target	3902	18365	14429	659.338	3	1.7	0.6328	DSLLIGDNAAANTYPTIQV
7930	decoy	3903	3446	15374	880.441	2	4.1	0.6326	VPTCEAGYVLAASHVDK
7931	target	3903	13665	17959	960.949	2	1.4	0.6326	LPLFIWCPADYEQYY
7932	target	3903	19832	20343	767.065	3	-0.7	0.6325	LIPERGWEIDIDSLESIADK
7933	decoy	3904	4808	20763	827.881	2	-1.5	0.6325	DIATYANLGCMVAQAN
7934	target	3904	10304	4447	434.783	2	11.1	0.6324	ILEKPLGV
7935	target	3904	617	16466	892.982	2	0.6	0.6324	LLREPFDRFLADHR
7936	decoy	3905	3939	13821	831.438	2	-2.0	0.6324	GTLKTRSDGFAAANPR
7937	decoy	3906	14600	14839	804.393	3	0.8	0.6324	DIGESHVITGGDWQLEPPAAYR
7938	target	3906	3760	15061	826.418	2	1.1	0.6324	LCLCVACVVTCAARAR
7939	decoy	3907	394	12617	851.913	2	0.5	0.6324	YRPTGGEFTFSGDIR
7940	target	3907	19808	19974	801.416	2	-9.0	0.6323	SALAAGAAFASANPGAVR
7941	decoy	3908	3874	3951	423.254	3	0.1	0.6323	VISRDLPQLAR
7942	target	3908	2182	20262	713.358	2	2.3	0.6323	APDLFDAMHRPR
7943	target	3908	2536	12338	699.902	2	1.1	0.6323	AALANLLSDAQIAK
7944	decoy	3909	9058	14373	596.812	2	2.3	0.6323	AFGNVVMEAVR
7945	decoy	3910	3674	10741	507.304	2	1.7	0.6322	GIEAKLALAQ
7946	target	3910	211	23570	1480.206	2	2.7	0.6322	SSVQNSSKRSSSSCFKYRQENHWAR
7947	decoy	3911	16798	21009	626.325	2	-4.7	0.6321	GFIFNANEAIR
7948	target	3911	8385	15769	533.308	3	-5.5	0.6321	ALPELLKGFRSNPR
7949	target	3911	2766	13135	586.816	2	-2.5	0.6321	LIDAISSPNSR
7950	target	3911	6863	14432	466.267	2	7.3	0.6319	LLSDTINR
7951	decoy	3912	2517	17559	832.927	2	8.0	0.6319	LNAKFDCVERWQR
7952	target	3912	19526	11137	454.745	2	-1.3	0.6318	SLAEYVAR
7953	target	3912	13522	9127	410.720	2	1.2	0.6318	VGIN(Deamidated)GFGR	>tr|A0A3L6PH99|A0A3L6PH99_PANMI Glyceraldehyde-3-p
7954	decoy	3913	16782	5645	552.284	2	-6.9	0.6318	IDSEADKLGR
7955	decoy	3914	16283	13327	507.297	2	5.2	0.6317	ALPLCLDIR
7956	target	3914	11858	9663	375.897	3	1.1	0.6316	LGGAVAGAALGLR
7957	decoy	3915	13774	13353	589.317	2	-5.5	0.6316	VALDDYRLGR
7958	decoy	3916	19612	7242	551.316	2	-1.7	0.6315	IELSKQEVR
7959	target	3916	116	11387	587.973	3	1.9	0.6315	QIASARSCSRIDPTTR
7960	decoy	3917	9848	22378	578.969	3	-0.2	0.6315	DIMDLTEITGLTSGLR
7961	decoy	3918	14898	22708	1158.566	2	-5.0	0.6314	EVEVGGDSPLGPVIYLDNAESR
7962	target	3918	6542	17206	804.882	2	-2.4	0.6314	LAQ(Deamidated)QAVNAAQHPESGS
7963	decoy	3919	20231	24800	541.892	2	9.2	0.6314	KTLLRLLLL
7964	target	3919	12650	12079	600.813	2	-0.0	0.6313	ALGRGGRGQ(Deamidated)DGR
7965	decoy	3920	11082	21091	791.397	2	-2.1	0.6313	AGLDFLDKQNGGYAL
7966	decoy	3921	18921	3526	311.179	3	-10.6	0.6310	RTTSTPIR
7967	decoy	3922	5951	24959	450.769	2	5.6	0.6310	VLDRERI
7968	decoy	3923	438	7268	655.835	2	13.5	0.6310	IQEGDRPPQDR
7969	decoy	3924	18373	7423	635.801	2	-3.0	0.6310	VYGMASAVESEK
7970	target	3924	4731	8413	462.804	2	1.0	0.6308	LLAVGRKPA
7971	target	3924	9331	19365	688.045	3	1.7	0.6307	LLSPASLSLAASAAALSPHEVG
7972	decoy	3925	16129	23504	1169.080	2	-2.5	0.6306	LDAPKYGPSTGSGLEMISNLMR
7973	target	3925	20737	24565	453.324	2	24.9	0.6305	KPLLPLPK
7974	target	3925	6895	16054	545.305	3	-1.4	0.6304	LAMISLVLSSCDLLR
7975	decoy	3926	13353	11783	640.992	3	2.5	0.6304	EVAHGDEGGVPWLQISAR
7976	target	3926	699	5941	414.769	2	-0.0	0.6304	KALIDIR
7977	decoy	3927	2881	3502	622.330	2	0.1	0.6303	IKADADGAALDAL
7978	target	3927	5529	11570	522.806	2	0.7	0.6303	QVTSLILDR
7979	decoy	3928	19486	20230	682.368	2	3.0	0.6303	IVGATISSLMESR
7980	target	3928	19083	7175	589.787	2	1.3	0.6302	VTALDMAACGAR
7981	decoy	3929	17392	13352	338.534	3	-1.2	0.6301	ALHLFSLGR
7982	decoy	3930	18534	13013	557.969	3	4.3	0.6300	VGDPMKIDLRASDVR
7983	decoy	3931	5518	8271	566.815	2	1.5	0.6298	LLTTDTDRVV
7984	decoy	3932	16405	6057	586.840	2	16.2	0.6298	KVLSFAGHSAR
7985	decoy	3933	11185	9280	372.236	2	-1.4	0.6298	VLGSVLGV
7986	decoy	3934	9661	23958	1100.893	3	-1.0	0.6297	DLREAAVYANHPLKTDKLMDSTSALVFSAH
7987	target	3934	11582	9531	753.362	2	6.0	0.6296	AAAGDVLGGGVATDSASS
7988	target	3934	3511	7958	372.236	2	-3.3	0.6296	IGLEIAK
7989	decoy	3935	16069	19865	570.345	2	3.6	0.6296	EAASPLGIIIR
7990	decoy	3936	103	18325	540.958	3	-5.3	0.6296	HSEARGADAKRPGLR
7991	decoy	3937	5869	13823	534.281	3	8.0	0.6295	LEIHFSGPCSLEIR
7992	decoy	3938	7770	9056	753.362	2	10.2	0.6295	AAQSQVISMNN(Deamidated)DAR
7993	target	3938	20219	7770	791.371	2	-10.3	0.6294	TDREVGEYLTDGAR
7994	decoy	3939	1193	6879	510.279	3	0.6	0.6294	LNPNHVLSGLGHIGT
7995	target	3939	6781	17439	729.891	2	-2.2	0.6292	QSQIGRTASGGQLR
7996	decoy	3940	9257	4410	608.820	2	14.0	0.6292	IPTDQSLDATR
7997	decoy	3941	20597	10087	639.803	2	-14.7	0.6292	LESSTLDVDGSR
7998	decoy	3942	4619	2907	554.312	2	1.4	0.6292	LVPSLDPNPR
7999	target	3942	5109	14019	668.839	2	-4.1	0.6291	LSLAGPCIMEFR
8000	target	3942	18318	12202	604.800	2	2.6	0.6291	LAPTNYTSEGR
8001	target	3942	20568	7300	672.345	2	6.3	0.6291	ELQQVAARACTPG
8002	target	3942	10155	21750	1156.084	2	3.3	0.6291	LLGAGLAPDSHAYTSFVLGYCR
8003	target	3942	7092	18553	624.804	2	0.7	0.6291	ELEDRTGGCIR
8004	target	3942	19369	14629	972.438	2	11.4	0.6291	DPSPGGGGGGDREWRIDDT
8005	target	3942	4832	19199	801.061	3	0.7	0.6291	IEDELLDEMEKLTREFFML
8006	decoy	3943	8634	23394	975.504	2	-3.1	0.6290	IQ(Deamidated)TLEDGSFISILVEER
8007	decoy	3944	12006	14682	425.791	2	-0.8	0.6290	LLPAVIPK
8008	decoy	3945	15406	7580	513.763	2	4.5	0.6289	LEVVEGYFA
8009	decoy	3946	17638	19711	537.816	2	-4.8	0.6289	ILEGLIFNR
8010	decoy	3947	19109	16363	672.863	2	-6.2	0.6288	LLADGIWTAASAR
8011	target	3947	8551	17504	714.398	2	-0.5	0.6288	IASLPTAGGLQFPGV
8012	target	3947	19681	721	979.447	2	7.0	0.6288	DDDHSTPSTELEREKQA
8013	target	3947	20615	17709	747.387	2	15.1	0.6287	GITTSQICMVGDRL
8014	target	3947	16703	16582	847.392	2	1.9	0.6287	AAASEDAASKGSSAGSGGGR
8015	decoy	3948	1764	12916	653.338	2	-8.9	0.6286	MSGQRRSSALGR
8016	decoy	3949	9107	6674	637.312	3	1.9	0.6286	VSLDAAGCRYIDAGASNAR
8017	target	3949	11801	19451	691.901	2	4.2	0.6285	LLDDPLVEILSR
8018	decoy	3950	13348	3346	410.230	3	7.9	0.6285	HGKELSTTSIR
8019	decoy	3951	4555	14677	577.862	2	1.6	0.6284	IALVVLNAVDK
8020	decoy	3952	8976	24016	1212.603	2	-2.0	0.6283	DLSGDGHHRKPNHPDYGLRPR
8021	decoy	3953	8898	7787	541.286	2	2.0	0.6283	FGGSISTRKQ(Deamidated)
8022	target	3953	1691	18346	598.854	2	-8.9	0.6282	VLRGLDTLGPR
8023	decoy	3954	18898	21100	527.782	2	3.8	0.6282	EIGSPLDPAR
8024	decoy	3955	14304	18156	429.787	2	1.3	0.6281	TILSLALK
8025	decoy	3956	17334	696	767.393	3	2.0	0.6280	PQSFNEIQLPAPFPMNRGTR
8026	target	3956	2994	6931	544.305	2	16.0	0.6280	ITAAGNLGQSR
8027	target	3956	5949	10662	870.392	3	-5.6	0.6279	RAEEHSSGGRCACLSYFFQFSAR
8028	decoy	3957	16551	16447	923.475	2	8.3	0.6279	VSGAGQWLMKPSNSDIR
8029	target	3957	7070	5814	414.235	2	-0.3	0.6279	LAEEPLR
8030	decoy	3958	4703	6855	750.912	2	7.4	0.6278	PPKSGTVTPFNVSVA
8031	target	3958	8508	3376	512.253	3	-10.2	0.6278	ATNVAGAGEVGVNYGR
8032	target	3958	4480	16328	580.317	2	5.1	0.6277	SFPAGDKKPGR
8033	target	3958	11603	13560	494.795	2	4.9	0.6277	IVVGSSTGLR
8034	target	3958	5133	15927	668.850	2	1.4	0.6277	RPPTNTACHAIR
8035	decoy	3959	16924	22720	1501.736	2	-2.8	0.6277	NEIYRSAFMYRHPAEYEKGQFLPR
8036	decoy	3960	20539	23702	755.393	3	0.4	0.6276	IDALEDSRPLISAQRSHVEQ
8037	target	3960	5362	14624	444.761	2	-0.5	0.6275	VSEIATIR
8038	target	3960	20254	22685	1452.718	2	-1.9	0.6275	LLPDSTGDSIPAMYIQFLEDLESPPR
8039	decoy	3961	13160	14016	550.776	2	-2.3	0.6275	AISTPETPEGV
8040	decoy	3962	20961	10331	668.364	2	3.9	0.6275	ISASLENVEFVK
8041	target	3962	6827	13471	441.773	2	-1.8	0.6274	PLLDVAVR
8042	decoy	3963	8669	13091	591.301	2	-9.4	0.6274	PGREFYSLGR
8043	target	3963	20506	23711	1534.215	2	-2.6	0.6273	SIHTYRDRIYVGDMQESFHYCKYR
8044	decoy	3964	3703	9701	604.319	2	-1.1	0.6273	LIDAESSFLGR
8045	decoy	3965	19420	21407	819.978	2	-6.1	0.6273	LSRPKWHYILVAR
8046	decoy	3966	14120	15900	703.392	2	7.9	0.6272	VAPALHSVNDRAR
8047	decoy	3967	8800	18221	1004.463	2	-13.9	0.6272	ELGELSLSEMVEPPTYVD
8048	target	3967	3709	18949	684.864	2	3.0	0.6272	VLNSSWWLHAR
8049	target	3967	7295	23003	992.014	2	1.6	0.6271	NFLILNNELSLDTHDPK
8050	decoy	3968	18969	16017	500.806	2	0.2	0.6271	ATGVEILLGK
8051	target	3968	7778	13339	570.790	2	1.0	0.6271	TTVMEGYLAR
8052	target	3968	19338	16030	599.347	2	3.3	0.6269	TLAEAIAVANPK
8053	decoy	3969	17808	8340	834.446	2	-4.0	0.6269	AMKPKSRYGGRGFGR
8054	decoy	3970	14734	19530	687.374	2	5.9	0.6269	RAPLKSMDGDKR
8055	target	3970	4799	24258	493.353	2	23.7	0.6267	DIKKLKLK
8056	target	3970	17707	21927	651.368	3	4.9	0.6267	KLALWLYCKTSGNSIVR
8057	decoy	3971	3042	22600	817.425	2	2.1	0.6267	ADADLDTKKTLDTAR
8058	target	3971	9880	2046	560.871	2	0.7	0.6266	PLGTILLLALP
8059	target	3971	17369	10005	629.346	2	12.6	0.6266	LISAVLGGN(Deamidated)GQDL
8060	decoy	3972	4221	17784	784.414	2	14.5	0.6265	LQFGAQRAHAPADVS
8061	decoy	3973	7999	5573	609.801	2	1.0	0.6264	WATPCTALEAR
8062	target	3973	14122	19600	924.490	2	6.1	0.6264	AAAGAGDAFQQLTSSALLR
8063	target	3973	842	19583	437.773	2	4.1	0.6263	TSLATLLR
8064	decoy	3974	11170	18623	1167.105	2	1.6	0.6263	RDDRLEFPHSPGGLGSPGLGLVG
8065	target	3974	13046	3920	469.233	3	2.1	0.6263	LSEEEVEARESK
8066	target	3974	4567	23925	1487.257	2	-4.3	0.6262	QICASILESLNESIQVSGTLLEENQVR
8067	decoy	3975	8955	23700	1326.630	2	-0.6	0.6262	DNHTITEGGIEPDASIQETPGAFPR
8068	target	3975	8225	15539	666.346	2	-8.6	0.6262	QDPYGILELGAR
8069	target	3975	14442	16688	708.396	2	4.8	0.6260	VIRLMNNSIEAR
8070	target	3975	6698	22973	1281.603	3	-3.5	0.6260	AAGGGGAAPCKESSGRGSPARRCANCDATSTPLWRNGPR
8071	target	3975	12679	15159	528.328	2	2.5	0.6258	VAELAALLAKG
8072	decoy	3976	18062	4127	386.874	3	14.2	0.6258	IFHASEDALR
8073	target	3976	6843	23512	671.021	3	0.3	0.6258	FSRARNEISLRNYAEGK
8074	decoy	3977	5492	13001	763.381	2	-2.3	0.6257	WAYVRGKSWEPF
8075	target	3977	12469	10092	746.377	2	4.6	0.6257	LEELCGGCRKEVR
8076	target	3977	2128	8364	819.859	2	0.4	0.6257	AVNAAQHPESGSNGAND
8077	target	3977	4399	19311	1096.005	2	-10.5	0.6256	YLEEAGCKDFVEAIYPSEK
8078	target	3977	20466	10666	768.398	3	2.4	0.6256	ALADTVPRASRGDVEEATAFAR
8079	target	3977	17850	9087	668.808	2	-3.4	0.6256	DYPENSSGAIGAR
8080	target	3977	2590	16433	553.814	2	0.5	0.6256	IGSVYLAEVR
8081	target	3977	10134	4118	579.809	2	-11.1	0.6255	ITRVNADDVR
8082	target	3977	15373	16692	528.792	2	-2.7	0.6254	LPAAAAAASASR
8083	target	3977	1240	12671	560.310	2	-1.9	0.6254	VGLAGVGYEVR
8084	decoy	3978	8424	24404	711.888	2	-22.1	0.6254	TLDLAFFGIKQGI
8085	decoy	3979	19864	7670	378.208	2	-10.0	0.6254	GAGPLGQR
8086	decoy	3980	13392	11326	545.811	2	10.9	0.6254	LLSGKCSNLR
8087	target	3980	11552	14585	511.283	3	4.5	0.6253	IDKSCQKIQEALR
8088	decoy	3981	18876	5430	569.303	2	-6.4	0.6253	HVEVFTHLVG
8089	target	3981	19288	13958	490.798	2	0.2	0.6253	ALSGPIPRGL
8090	target	3981	14896	9921	910.965	2	9.4	0.6251	SEVNGEIELSKVTEMR
8091	decoy	3982	6091	15366	516.814	2	0.7	0.6251	LALQFTLAR
8092	decoy	3983	17840	16158	873.440	2	-2.9	0.6251	EAAVVQLGSNRTTDER
8093	target	3983	11750	10360	654.817	2	-1.7	0.6251	YNLGGRDVDGSR
8094	decoy	3984	8704	21624	482.275	2	1.0	0.6250	LWFLGTAR
8095	target	3984	114	6903	540.779	2	-2.2	0.6250	SMKIDMLSR
8096	target	3984	9295	15715	673.326	3	2.2	0.6249	IEDAGFEAEILPDSTVSQP
8097	decoy	3985	5013	6730	601.820	2	-4.3	0.6249	IVDGLASDSGIR
8098	decoy	3986	5166	20861	576.289	3	-4.0	0.6248	RDILEFFSMNDAIR
8099	decoy	3987	13840	6633	680.841	2	10.6	0.6247	SADAVFDHAGRSK
8100	decoy	3988	349	12642	586.333	2	-8.3	0.6247	GIETVRVVELG
8101	target	3988	412	7790	504.264	3	0.1	0.6246	RYDALVGSGAAFAGR
8102	target	3988	1840	20762	650.383	2	12.7	0.6246	ALALAACAGRARR
8103	decoy	3989	12178	10713	566.981	3	5.9	0.6246	VGKDRPNRNANAKMK
8104	decoy	3990	3675	19853	546.969	3	11.9	0.6245	ELLNPKRADGAPMAR
8105	decoy	3991	10365	17240	456.769	2	0.0	0.6245	IWLDLPR
8106	decoy	3992	5344	13592	686.858	2	4.0	0.6244	AGRGNNVSSVAANR
8107	decoy	3993	10248	10881	401.756	2	1.3	0.6244	ALTLSGLK
8108	target	3993	1254	4683	589.339	2	1.9	0.6244	LIDARIYASR
8109	target	3993	18046	12377	554.821	2	-0.5	0.6244	PLVLVASAPGQG
8110	target	3993	15262	24989	559.893	2	11.3	0.6244	LLLLLLPAPR
8111	decoy	3994	5232	7180	788.368	2	7.2	0.6243	VIEGDDLPFAVDNGD
8112	target	3994	20191	22121	919.484	2	2.4	0.6243	LNTLLYGGFAEAQRER
8113	decoy	3995	12248	5380	544.309	2	-0.1	0.6242	TLATASLPSAR
8114	target	3995	13678	9580	637.332	2	2.7	0.6242	LSNHALYGAAEK
8115	target	3995	14149	13443	460.763	2	-1.3	0.6242	VFSVAELR
8116	target	3995	10375	19490	483.323	2	14.7	0.6242	TILRPLPR
8117	decoy	3996	1927	7218	394.747	2	0.1	0.6241	LTKASVGL
8118	decoy	3997	20270	5485	445.264	3	9.0	0.6240	LVEAMNKFILR
8119	decoy	3998	15254	11516	393.735	2	20.1	0.6239	AIDAVAAR
8120	target	3998	18317	16037	679.353	3	3.0	0.6238	TLLVWVEEEVSWGLGYGV
8121	target	3998	4794	18677	851.881	2	-6.6	0.6238	DEEGHAATAGVDFVER
8122	target	3998	3341	17674	609.805	2	-1.2	0.6238	FAYGFLEATLS
8123	decoy	3999	11285	3597	487.257	2	0.4	0.6238	LGGNERSALG
8124	decoy	4000	2291	12980	958.978	2	3.4	0.6237	DALSRSNKAGAGEAADVER
8125	decoy	4001	16671	2488	528.305	2	6.4	0.6237	KKPEAAAGAGR
8126	target	4001	13148	8191	518.774	2	4.6	0.6237	FAAICARER
8127	target	4001	501	5212	500.782	2	2.5	0.6237	GQKPGTSGLR
8128	target	4001	13779	7039	336.538	3	0.5	0.6236	VHLALDLAR
8129	target	4001	12765	18323	566.839	2	-1.8	0.6236	LPSLSFLSRL
8130	target	4001	16012	23106	1573.734	3	1.3	0.6235	VCARERPDWYFQHGPFGEPRPLKDESDGKESDDFRDPNAR
8131	target	4001	11180	14550	1120.567	2	-7.0	0.6235	WAALVVAVCFGGAPDVPVAATPE
8132	decoy	4002	17788	23388	1190.569	2	4.8	0.6235	DLVNWAYPHNAEPVQEDSPAK
8133	target	4002	11802	19143	1069.543	2	-0.4	0.6234	VTVPAMNLPPEADGVQVSSAGV
8134	target	4002	11696	3542	673.064	4	-6.1	0.6234	DALSMAQHDNLVPLWGYCIQGN(Deamidated)SR
8135	decoy	4003	8592	17524	648.851	2	-2.5	0.6234	YLASSKLMDIR
8136	decoy	4004	11940	19736	791.401	2	2.4	0.6233	FLAFDAITSTQDPR
8137	target	4004	10384	9157	651.362	2	5.6	0.6233	VLEGEIEPFIR
8138	target	4004	16658	16002	787.924	2	-6.8	0.6232	DAEFRRLRADGLR
8139	decoy	4005	12497	16857	656.831	2	-1.2	0.6232	DIGCTIASTYLR
8140	decoy	4006	10369	21305	527.784	2	3.2	0.6232	VDYLFELR
8141	target	4006	20637	12764	654.843	2	8.7	0.6231	GTEFVITTGAALE
8142	target	4006	6607	665	445.266	3	-0.4	0.6231	LVDRYLDLAKK
8143	decoy	4007	11429	20102	1009.473	2	6.3	0.6229	GVLDRSMMSCHSNQTVGVP
8144	decoy	4008	6791	17548	580.820	2	1.1	0.6229	HPPGIWLGAGR
8145	target	4008	11177	6102	473.272	2	0.1	0.6229	VITESQLR
8146	target	4008	19295	6922	535.299	2	1.5	0.6229	LDPLDLDLR
8147	decoy	4009	2429	7068	726.875	2	9.3	0.6229	LSDYVCAWGLVAR
8148	target	4009	13669	12552	436.764	2	-0.3	0.6229	DVLALSVR
8149	target	4009	11277	23023	1376.329	3	-3.3	0.6229	NMMAFEALHAATSNDVTAFVLFMRDMVDSPGDVALLAR
8150	target	4009	13835	21706	823.435	2	-6.3	0.6228	KGGTAPTDLLVCFPAR
8151	decoy	4010	346	11026	649.816	2	-10.1	0.6228	ELYGGVQVDYR
8152	target	4010	622	5894	403.215	3	0.1	0.6227	SAVELYEAGIR
8153	decoy	4011	7624	17710	508.792	2	-1.0	0.6226	LLELPEFR
8154	target	4011	1339	8353	979.994	2	1.5	0.6226	EVALLGLRCCGDDVGVSPR
8155	decoy	4012	15242	11992	361.520	3	5.3	0.6225	YCDRSAVLR
8156	decoy	4013	6994	13286	595.813	2	-1.1	0.6225	VSTMAIQVEGR
8157	target	4013	2900	5694	566.322	2	3.0	0.6224	LIMGKWDIR
8158	decoy	4014	2581	21470	1175.582	2	-1.8	0.6224	ALEQGRNFTIMRLDQEDWK
8159	decoy	4015	1961	23983	1041.509	2	-7.3	0.6224	LDAVPGVDGGSSRSYFGLER
8160	decoy	4016	17073	16453	788.404	2	0.0	0.6224	EGLFDLVRTSAGDVP
8161	decoy	4017	19815	9407	607.320	2	0.7	0.6224	PLHTSGFVAER
8162	target	4017	4224	23393	1594.262	2	-2.6	0.6223	ETMLRAELQEEEFQEADILWPDELPR
8163	target	4017	14144	10276	738.378	2	-0.2	0.6223	LAFNVHCKAMKVD
8164	decoy	4018	15770	12242	672.367	2	-1.5	0.6223	DIKDEADLRLR
8165	decoy	4019	19608	6866	329.188	3	17.8	0.6222	LEGPTELAR
8166	decoy	4020	10004	19681	902.974	2	-1.3	0.6222	VPDITASSAAVATFELGR
8167	target	4020	5523	24096	858.460	2	-3.6	0.6222	VVKWADTEKERQAR
8168	decoy	4021	10724	16270	615.651	3	1.8	0.6222	KRSSCLLTCTTELAYR
8169	decoy	4022	20587	13798	739.383	2	3.5	0.6221	FQTSGAKVPWNSR
8170	target	4022	2781	6291	374.213	3	-9.5	0.6221	VDVVLYGSLR
8171	target	4022	9007	24548	548.385	2	0.5	0.6221	LLGLKKAPKK
8172	decoy	4023	19046	12034	495.284	3	-7.3	0.6221	LRFKQAHSLDLR
8173	decoy	4024	12886	19474	716.361	2	-6.0	0.6220	IMEQHLFGLMGR
8174	decoy	4025	2069	5638	761.862	2	-10.0	0.6219	LATVADASGAWSSMR
8175	decoy	4026	832	12643	651.825	2	-8.6	0.6219	LADSIPAKSNEAS
8176	decoy	4027	14318	15635	818.416	2	-10.5	0.6219	DIARHTQLFMFTR
8177	target	4027	13453	23574	829.462	2	-1.7	0.6218	LLPYPVPVQFVTIGD
8178	target	4027	16222	19342	482.259	3	-11.2	0.6218	PIASDVDLGALARF
8179	target	4027	2860	14722	801.874	2	-3.4	0.6218	DFYILKNSMQEQS
8180	decoy	4028	13932	10258	479.782	2	0.0	0.6216	TLDALKLGQ
8181	target	4028	5516	4146	494.781	2	1.6	0.6216	RDIQTSLR
8182	target	4028	3923	10425	895.443	2	4.3	0.6216	YSPLPAADAASAEVSGAGR
8183	target	4028	7975	10571	654.819	2	4.5	0.6216	VEGVCPDTIYGR
8184	target	4028	8733	17790	728.356	3	-2.9	0.6215	TPQISSSPSMSGSTPHCLPLR
8185	target	4028	11520	1633	560.871	2	1.4	0.6214	PLGTILLLALP
8186	decoy	4029	3047	3744	460.742	2	-7.2	0.6213	LIAGFDQ(Deamidated)R
8187	decoy	4030	1050	12974	613.844	2	-7.1	0.6212	IFSGSAHALPVK
8188	decoy	4031	2787	4946	546.290	2	-14.9	0.6212	SAIGSMSLGLR
8189	target	4031	15876	19043	797.453	2	-5.7	0.6212	AAVSAARAGPGALLAGLQ
8190	target	4031	15308	10082	552.759	2	-3.4	0.6212	SGSRNQDGGAR
8191	decoy	4032	5078	9022	387.248	2	0.8	0.6212	AVTTLLR
8192	decoy	4033	13537	8925	729.353	2	-9.7	0.6210	IGHETNFALGGGER
8193	decoy	4034	15784	3750	405.551	3	0.8	0.6210	LSAETAELGAPR
8194	target	4034	12383	21281	550.833	2	1.5	0.6210	LGETVLEIVK
8195	target	4034	15506	8929	751.889	2	4.7	0.6210	NLLRQYMHNSAR
8196	decoy	4035	12530	17980	567.801	2	1.3	0.6209	YPAFAALERP
8197	decoy	4036	9985	14835	789.393	2	2.8	0.6209	VEGWPCCKGAMKLR
8198	decoy	4037	5798	5019	447.890	3	0.6	0.6209	LSDMAIIYMER
8199	target	4037	12582	4209	569.970	3	-3.4	0.6209	PTEKLHISVNVEGER
8200	target	4037	10919	8033	437.755	2	4.8	0.6209	TVESLGLR
8201	decoy	4038	6654	5947	407.761	2	-0.5	0.6208	KLAVIDR
8202	decoy	4039	748	19014	661.355	3	-4.7	0.6207	SSMQLNVKVNGRPPAEVR
8203	target	4039	1486	10879	658.854	2	1.9	0.6207	IQ(Deamidated)MGVAGVQEKR
8204	target	4039	16746	21662	680.863	2	-2.1	0.6207	TVANLTFPAVRGD
8205	decoy	4040	6894	10576	539.945	3	-7.8	0.6207	WRLDSTGQIEVSAR
8206	decoy	4041	16060	20674	780.399	2	1.5	0.6205	GLSNDADREGRITR
8207	target	4041	15796	5017	571.809	2	-4.8	0.6205	LPAAASSPSSVR
8208	target	4041	19391	14812	559.795	2	2.5	0.6205	LSQVSDSNLR
8209	target	4041	9249	21725	776.952	2	5.8	0.6205	VLVELAIPCAKSGPR
8210	decoy	4042	3791	20675	705.857	2	1.5	0.6204	GAEIYTADARCLK
8211	target	4042	4359	19578	736.430	2	3.0	0.6204	TLLSVTAVRPAISSG
8212	decoy	4043	11923	2658	507.783	2	1.4	0.6204	VEAIRDSPK
8213	target	4043	19126	14546	535.025	4	-3.8	0.6204	LLDISIFPEDYEIDWLR
8214	target	4043	11001	24226	305.212	2	13.1	0.6203	VLHIK
8215	target	4043	16919	3561	676.359	2	10.3	0.6203	SIASGETSPLHPR
8216	target	4043	10299	9411	439.755	2	4.1	0.6203	VIGATYVGV
8217	target	4043	7306	23519	806.914	2	1.4	0.6202	LPDDATAHYRNALR
8218	target	4043	15822	18502	752.430	2	-4.9	0.6202	ATGTSKTLAARLSAR
8219	target	4043	2434	6825	343.221	2	-0.7	0.6202	GIIGLGR
8220	target	4043	1282	3465	471.778	2	0.5	0.6202	RLQEAIGR
8221	decoy	4044	4413	13570	579.813	2	2.7	0.6201	LMIGRQRNNG
8222	decoy	4045	20234	23218	1231.600	2	5.4	0.6200	DVEPGGDSGIDAFGKTVQGADTGLR
8223	target	4045	10128	20313	913.988	2	9.6	0.6200	N(Deamidated)LGRESNLGPATAAWLR
8224	decoy	4046	3312	12010	625.334	2	-3.5	0.6200	RLFTNQVESR
8225	decoy	4047	17420	13921	422.742	2	-0.3	0.6200	DLVADLAK
8226	target	4047	7324	4944	306.199	3	1.5	0.6199	LTRSKRR
8227	target	4047	2596	4907	596.315	2	16.7	0.6197	SATEAAEMILR
8228	target	4047	19200	23432	1532.217	2	-2.3	0.6196	DDINYPKLHDEGVLESKEMHFMYPR
8229	decoy	4048	68	13307	818.380	2	-4.8	0.6196	TALGEEQSGGPAEFSR
8230	decoy	4049	1528	20957	575.970	3	-0.0	0.6195	RMQIAGYSVLAMMVR
8231	decoy	4050	11588	14569	1059.517	2	1.5	0.6194	NYEEEIGGESGIQLLPAEGI
8232	target	4050	8706	7867	352.870	3	-0.3	0.6194	APRNFNPLK
8233	decoy	4051	5254	3223	617.281	2	-4.3	0.6194	EELAATDEAER
8234	decoy	4052	10671	6555	403.891	3	0.7	0.6193	IEHAVKEDLR
8235	decoy	4053	5701	15728	866.927	2	-3.8	0.6193	LQEEEAYYKASFVR
8236	decoy	4054	1197	3980	567.309	2	-4.0	0.6192	KSSLITEEAR
8237	decoy	4055	11087	20496	795.901	2	-10.6	0.6192	VPTEGSGYGIVDAGIR
8238	decoy	4056	12918	21276	718.861	2	-1.2	0.6191	VVDEVAYSAWAAR
8239	target	4056	7414	16519	556.342	2	4.5	0.6191	LLPIASASLNI
8240	decoy	4057	10258	14001	780.382	2	0.0	0.6190	SFSPSDAADHRTLR
8241	decoy	4058	9712	11889	825.400	2	1.1	0.6190	MTRTVAGDNEDTAIR
8242	target	4058	1476	6739	592.800	2	-11.9	0.6189	DLAWALPDGAR
8243	decoy	4059	11031	22918	1370.651	2	-2.8	0.6189	VELGDQQNYDLHEDESRNVARPR
8244	decoy	4060	3813	11403	521.591	3	-5.3	0.6189	AARWQTGSSNTDLR
8245	target	4060	20159	20297	704.850	2	0.5	0.6189	LEGMKSCGVELSR
8246	target	4060	13645	21813	664.883	2	4.1	0.6188	VLQVAVSGTQ(Deamidated)GIR
8247	decoy	4061	19736	1191	547.360	2	3.0	0.6188	LQGRLLLLPA
8248	target	4061	1549	5026	353.536	3	10.5	0.6187	TEIQGLLER
8249	decoy	4062	14148	14020	657.982	3	-2.3	0.6187	FSADVEVMLFPASAESKGS
8250	decoy	4063	9051	9018	533.300	2	-0.2	0.6187	ITTLEYGLR
8251	target	4063	12452	4317	417.741	2	4.1	0.6187	FQIEGLK
8252	decoy	4064	9020	17145	953.467	2	-4.5	0.6187	TFDAASPWKHDTFRAR
8253	target	4064	11700	6628	596.796	2	0.7	0.6186	DLFDEVVEAR
8254	target	4064	1300	21371	561.310	2	-4.7	0.6186	HERSPGILGR
8255	target	4064	1929	9719	574.804	2	-4.3	0.6186	QFSQLDAIAR
8256	decoy	4065	10912	6544	643.349	2	-5.6	0.6185	LEGAGRQSAIARG
8257	decoy	4066	132	8881	695.364	2	-9.1	0.6185	VGTNASKVENAATK
8258	decoy	4067	13752	5193	615.309	2	-1.2	0.6185	VAQDLGVDEGAR
8259	decoy	4068	9977	16816	798.728	3	7.5	0.6184	SLGVGSQSRNQARNEHAQDSPVG
8260	decoy	4069	6105	18507	772.387	2	9.9	0.6184	RMNMFKTTPDFR
8261	decoy	4070	885	16434	932.450	2	-8.8	0.6184	DIRDLVDDRSGVEVFE
8262	decoy	4071	13801	20049	488.789	2	-12.2	0.6183	LDILYAIR
8263	decoy	4072	18802	23859	1117.976	5	3.2	0.6183	IDYNIARVETGQAPATQAYRVALSRSKPPAGDYVGATPMGRGGPANLGIDGETR
8264	decoy	4073	7823	21402	659.841	2	-2.0	0.6182	TLNTAACGIVAER
8265	target	4073	2093	3235	347.882	3	-10.3	0.6182	IATALVQGIR
8266	decoy	4074	21001	21906	612.865	2	2.5	0.6182	ALGITLDLAAPLG
8267	decoy	4075	20659	14987	674.867	2	6.5	0.6182	RSIALMGQVSMR
8268	target	4075	2057	17172	810.896	2	-7.7	0.6182	PLAPPATTGAGAPGDDGR
8269	decoy	4076	15471	17186	646.832	2	-11.5	0.6180	FRVSGGDQTLGR
8270	decoy	4077	10582	4390	552.257	3	4.8	0.6180	AQLVGNYDMNSASER
8271	target	4077	6552	11122	652.317	2	11.3	0.6180	DLDLGDKNEER
8272	target	4077	13067	15224	600.336	2	-7.7	0.6179	DLDIRIVEAR
8273	decoy	4078	9219	4306	433.898	3	-7.8	0.6179	GLSGAEALIPSER
8274	decoy	4079	19847	8602	476.577	3	7.0	0.6179	HIRSCELADDLR
8275	target	4079	3876	8311	442.264	2	-5.3	0.6179	VDLPKGVGV
8276	target	4079	2624	3575	433.728	2	-8.5	0.6178	GFMDLKR
8277	target	4079	12534	17769	1106.056	2	3.7	0.6178	LGEHDGSLPASINEVMN(Deamidated)KSVL
8278	decoy	4080	11915	5861	605.336	2	4.3	0.6178	LLDAEHLKDR
8279	decoy	4081	7971	2033	629.366	2	4.0	0.6177	FLEDRALPAII
8280	target	4081	2131	19238	691.408	2	3.4	0.6177	AVLPGLTELELAR
8281	decoy	4082	20920	5035	614.347	2	-16.3	0.6177	VTIAQLGLQER
8282	target	4082	6242	12749	626.814	2	-6.5	0.6177	LNFGASSSVAGSR
8283	decoy	4083	7247	10122	702.368	2	0.0	0.6176	LVCAVNCYLHLR
8284	target	4083	7	7603	568.789	2	-10.9	0.6175	YAGEVIDELK
8285	target	4083	19823	12975	545.810	2	3.2	0.6175	TLVSTVTVDR
8286	target	4083	10902	4896	682.335	3	-2.5	0.6175	LTGGEREQQREAAAAAQCR
8287	decoy	4084	9889	22864	1434.041	3	0.0	0.6174	HHGVYNAQCEQYSDARLRVIDSDARSCVKARNTQRPR
8288	target	4084	16720	11949	708.014	3	-3.2	0.6173	GEVMAVDFSRQQLQTAADR
8289	target	4084	7779	18874	686.836	2	-3.8	0.6173	SPPSSETGSTPAVR
8290	decoy	4085	18694	15981	776.378	2	-10.4	0.6172	IEGLGDDTLYKDGR
8291	decoy	4086	3147	22656	1462.194	2	1.1	0.6172	CLEEVREQEVEQPTWYDTTELGLR
8292	decoy	4087	18950	12362	609.861	2	7.6	0.6172	LAVRRFDSVR
8293	decoy	4088	11919	10353	619.813	2	-0.2	0.6171	TALQMDKFER
8294	target	4088	15884	15511	774.872	2	-5.4	0.6171	IYGSDWNPVNDLR
8295	decoy	4089	13818	3610	426.576	3	-5.6	0.6170	VTGQAVSYLALR
8296	decoy	4090	18842	4887	393.227	3	7.2	0.6170	LINLYSADIR
8297	decoy	4091	3124	7467	637.352	2	3.2	0.6170	LQGLIDLMGSAR
8298	decoy	4092	5775	14540	563.827	2	6.1	0.6169	LLPGPSGMKAR
8299	target	4092	12148	13386	639.827	2	-0.4	0.6169	LLESSMRETGR
8300	target	4092	19724	2235	560.872	2	3.4	0.6169	LALSLPLPLLA
8301	target	4092	19381	120	1139.545	3	-1.2	0.6169	YLYVHPEDPICKGFIDYFEQRERIQEE
8302	decoy	4093	18149	21177	732.885	2	14.9	0.6168	ANEIGLIMEIAGYA
8303	decoy	4094	16595	23522	1218.920	3	0.4	0.6168	DLPKDIDNACTQIKRGF(O)DTSNGDVSDSAGPFKAR
8304	target	4094	2039	10534	431.598	3	0.2	0.6168	LSGIAPAPRAALR
8305	decoy	4095	18761	3459	533.261	2	-7.3	0.6168	RSNEWFAR
8306	decoy	4096	9290	3865	473.269	3	0.4	0.6168	DLSKVSRWASIR
8307	decoy	4097	13027	2584	323.928	4	-9.1	0.6167	ARFRTACSKPR
8308	decoy	4098	1542	19904	605.335	2	7.1	0.6166	VFTVGVTMDKL
8309	target	4098	2196	21283	991.496	2	6.6	0.6166	NIILNGLCKN(Deamidated)SCVDEAFK
8310	decoy	4099	19272	16439	611.305	2	-6.3	0.6165	LTIFNGGQSGLD
8311	decoy	4100	18813	10862	651.831	2	8.8	0.6165	ALEVGFDPAGGNR
8312	decoy	4101	3913	16909	658.314	2	16.6	0.6164	AFTSDMLYPDR
8313	target	4101	7215	4675	393.228	3	0.3	0.6163	LIDARIYASR
8314	decoy	4102	18031	18947	653.015	3	-1.7	0.6163	SGALHVYSLPANQTVMLR
8315	target	4102	14392	18604	421.255	3	2.5	0.6162	AAVAAHRLSPLR
8316	decoy	4103	17281	17844	528.796	2	-9.8	0.6161	VGLSPKHYR
8317	decoy	4104	19048	21981	576.295	3	-3.2	0.6159	ILADSGAAANYTSFLGR
8318	target	4104	10833	3591	637.328	2	0.1	0.6159	GRNITDAELER
8319	decoy	4105	8418	10438	496.278	2	5.5	0.6157	VVAQGHGAPR
8320	decoy	4106	14255	3476	429.249	2	-5.4	0.6157	VAAVRGER
8321	decoy	4107	4537	12142	557.324	2	2.5	0.6157	AIEKAVAAANR
8322	decoy	4108	11072	13360	780.380	2	-9.5	0.6156	AGDACAMKPLQEGLR
8323	decoy	4109	297	12216	534.821	2	6.4	0.6156	LAPSIGRGAAR
8324	decoy	4110	16281	7578	585.823	2	1.5	0.6154	VVISDKGVPEQ
8325	target	4110	20330	23750	834.977	2	-0.3	0.6154	VLPTGANIKRALADMV
8326	target	4110	92	8641	793.419	2	6.6	0.6154	YVTHVAPRSSNQAR
8327	target	4110	9545	12264	993.967	2	-3.5	0.6152	EPWTFSSSGYAVGFAAPGR
8328	decoy	4111	12428	14681	438.232	3	-2.3	0.6152	AYFAIMGKGQAR
8329	target	4111	6599	10960	849.968	2	-6.5	0.6151	PTLRDLWRGITSAGR
8330	decoy	4112	12068	7620	549.311	2	8.4	0.6151	KPQGVAEGVGR
8331	decoy	4113	20698	23487	1457.700	2	0.8	0.6151	LSCESEREGWHQLPEGGRFLAIDER
8332	target	4113	5359	15774	799.456	2	-0.2	0.6150	LASASKAKIDPPFPR
8333	target	4113	13367	20761	620.323	2	13.7	0.6150	LAYISDDTVSR
8334	decoy	4114	1097	17384	562.789	2	-2.4	0.6150	WTYGELISR
8335	target	4114	4587	11616	679.823	2	6.3	0.6149	FHPDCVDAWLR
8336	decoy	4115	16359	14084	894.417	2	7.3	0.6148	FGADVYQNNYAPWSR
8337	target	4115	16592	7269	383.880	3	5.5	0.6148	FMRAVGELAR
8338	decoy	4116	18849	7081	669.838	2	2.8	0.6147	PASTEDPAGLPAGR
8339	target	4116	19993	3291	331.945	4	7.4	0.6147	GISLEKSVAPNPL
8340	decoy	4117	19803	15556	655.870	2	-7.5	0.6147	DDVAVLGARLGPK
8341	target	4117	18657	3547	407.719	2	-0.2	0.6146	EAAEGPKL
8342	decoy	4118	8859	4724	455.926	3	-8.3	0.6146	ILDGGDISPPLLR
8343	decoy	4119	14024	15076	479.266	2	10.4	0.6145	LASPWDLR
8344	decoy	4120	7704	25025	678.887	2	-5.6	0.6144	ELAEKAVELNIK
8345	decoy	4121	12262	4774	368.221	3	5.1	0.6144	TTRRKGDIR
8346	decoy	4122	4666	18318	485.754	2	0.9	0.6144	YFDGTVLR
8347	decoy	4123	4376	11440	493.596	3	1.2	0.6143	ASGVSHPSSGVLPAGR
8348	decoy	4124	19431	19944	829.951	2	-1.8	0.6142	DQGLFQAVQGKAQLR
8349	target	4124	5378	16973	807.937	2	-9.1	0.6141	TLEELRLSQAEGLR
8350	target	4124	3212	14606	817.912	2	-0.1	0.6141	VLEEKPVVLDDSYE
8351	decoy	4125	9622	6973	565.313	2	7.1	0.6141	SAEVLQLAGLE
8352	target	4125	580	11217	666.826	2	-10.0	0.6141	AAIEGDVARASAAM
8353	target	4125	1566	16906	671.672	3	2.8	0.6141	SSSSLIFLGTGCSTALPDTR
8354	decoy	4126	14484	20916	813.451	2	-0.8	0.6140	LSPGLISAQVRNGSVAG
8355	target	4126	5160	18400	876.990	2	7.0	0.6140	AVDEALTRPAQEALLR
8356	decoy	4127	9550	9238	416.262	2	14.5	0.6139	AKSSAVLR
8357	target	4127	18314	15050	614.336	2	-3.9	0.6139	LDGAQLTGSLPR
8358	target	4127	17842	18078	733.849	2	4.7	0.6139	QDLLAAADMYQLD
8359	target	4127	3896	10270	588.306	2	2.7	0.6139	VSKN(Deamidated)ANATDVR
8360	target	4127	12150	16708	977.981	2	3.9	0.6138	SSLARGVDEGPDDVPADVR
8361	target	4127	6733	17239	565.317	2	5.8	0.6138	EPSATVSLGLR
8362	decoy	4128	1302	4372	381.230	3	5.7	0.6138	LARELVGDLR
8363	decoy	4129	18573	3478	456.283	2	4.0	0.6137	VVLEGGIPK
8364	target	4129	5595	13579	671.373	2	1.3	0.6137	DEVSLIKEGPVR
8365	decoy	4130	6732	11886	418.219	2	-0.7	0.6137	PEYASIR
8366	decoy	4131	15165	24436	563.395	2	-0.8	0.6137	AKRVILKLKG
8367	decoy	4132	18735	14777	761.873	2	9.7	0.6136	LSWYVDECLGLPQ
8368	target	4132	18275	13333	963.545	2	8.6	0.6136	NSLLGGIPDLSNLSKLER
8369	decoy	4133	13129	21134	695.363	2	-5.6	0.6135	LSELTNRQCGLR
8370	target	4133	16841	16986	593.302	2	5.9	0.6135	SPEAPFPDGLR
8371	decoy	4134	13597	7348	665.317	2	6.2	0.6135	TTGYAAANNFSGR
8372	target	4134	19671	6528	436.941	3	7.7	0.6135	ILIQLPGGATVAR
8373	decoy	4135	8680	3446	406.200	3	10.6	0.6134	RSTSPSCPPER
8374	target	4135	9050	10564	482.612	3	5.7	0.6134	APSARRAFFPVAR
8375	target	4135	19516	20180	858.924	2	-6.6	0.6134	HHSTPNADNNVVAKGR
8376	target	4135	723	5219	502.256	2	-0.4	0.6134	ELDALDATR
8377	target	4135	1683	18967	531.971	3	2.5	0.6133	GGARAGARDGGVPALLR
8378	decoy	4136	11561	18430	908.425	2	-0.9	0.6133	LNITAYKDIMCDMER
8379	target	4136	7931	21646	633.397	2	1.5	0.6133	LVPRLGWVAVR
8380	decoy	4137	3635	20295	937.971	2	10.9	0.6133	DGLGPMIRMPFDLDAVQ
8381	decoy	4138	19747	9841	471.287	2	-0.3	0.6133	LLIPTALNS
8382	decoy	4139	9591	17058	707.897	2	7.7	0.6130	KGNEVAAGKAVSAGR
8383	decoy	4140	5682	18695	682.899	2	-7.4	0.6130	VAPAKPLREVER
8384	target	4140	19136	20621	698.363	2	1.9	0.6130	FPLSEEEYLLR
8385	decoy	4141	17060	7746	321.518	3	-1.0	0.6129	AFLGASAAVR
8386	target	4141	18372	15772	910.481	2	0.8	0.6129	LPYAERVRDLIGWMT
8387	target	4141	7550	6398	701.329	2	1.8	0.6128	SLGLDDDDVEPAR
8388	decoy	4142	6298	18732	939.479	2	3.9	0.6126	ELEALGTHKTVERMYT
8389	decoy	4143	7265	18101	839.918	2	-6.5	0.6126	LLDEPTRSAYAGTRE
8390	decoy	4144	2235	23138	888.103	3	5.6	0.6125	LLDLSGRPDYVAGYFEYNGDELR
8391	target	4144	1211	21329	861.452	2	2.2	0.6125	VLAGESINSRTFSAGGR
8392	decoy	4145	10789	17181	791.888	2	-2.1	0.6125	ADRHAYASPSPTGPR
8393	decoy	4146	17998	3593	625.305	2	-3.1	0.6123	FLIDDGLGEDR
8394	decoy	4147	12571	17683	1041.985	2	-9.8	0.6123	AETMESKDEGFTVCLLPGR
8395	target	4147	344	19154	569.321	3	-11.4	0.6122	VVDPRLPKPMVNLVE
8396	decoy	4148	12360	14607	529.786	2	-2.4	0.6122	TVDNMPIIR
8397	decoy	4149	15753	376	628.572	4	8.1	0.6122	FSAGHKIIISARDDMPGSATPGPW
8398	decoy	4150	19637	4590	437.250	3	-0.9	0.6121	VVPKNIAHEFR
8399	target	4150	6366	18293	1058.065	2	-2.4	0.6120	PDGKAVAVKRLMGASACERR
8400	target	4150	19444	23535	1296.636	3	-3.5	0.6119	DPREPAAGAWFVSALNDTAEPEGEARHLALPSAASAGR
8401	decoy	4151	1381	15213	881.462	2	6.0	0.6118	LNVTARHVTRMTFTD
8402	target	4151	2982	24529	577.388	2	1.0	0.6116	LDKLIRIGLL
8403	target	4151	7433	16277	541.302	2	-2.3	0.6115	LPEATGALPGR
8404	target	4151	17946	9828	599.845	2	5.2	0.6115	IVWAAAPAMIR
8405	target	4151	20691	21485	1123.514	2	1.4	0.6114	DRMDSHAYVSQFSADGTLFV
8406	decoy	4152	12147	3746	552.258	3	5.8	0.6114	AQLVGNYDMNSASER
8407	target	4152	5044	15811	608.333	2	-1.0	0.6114	DSILVYGHRR
8408	decoy	4153	17507	8804	512.259	2	0.1	0.6113	GIEESIGYR
8409	target	4153	20818	24595	660.494	2	13.0	0.6112	LLLLLLLLLLVA
8410	target	4153	20388	20963	725.898	2	-1.5	0.6112	TYIDLLQTKEAR
8411	target	4153	10651	20950	1087.553	2	4.0	0.6112	DLAIFHGCTTKVIEKAADNQ
8412	target	4153	7977	13606	915.501	2	2.4	0.6112	SKILFYRGIFNTENK
8413	decoy	4154	9203	16131	493.798	2	1.0	0.6112	GIESGLALVK
8414	target	4154	19913	22636	710.378	2	0.5	0.6112	ESLFGNLASLQQL
8415	target	4154	3574	16080	853.442	2	8.8	0.6111	LLYRANDGAVSNDAAR
8416	decoy	4155	943	14815	437.743	2	-4.0	0.6111	LDIGMLGR
8417	target	4155	855	24489	454.830	2	-2.3	0.6111	VILLPLIK
8418	target	4155	9822	12372	639.824	2	-10.9	0.6110	EKFAGSQAERR
8419	target	4155	2445	12065	538.810	2	-1.1	0.6110	VVGRLTTVTM
8420	target	4155	16463	5708	363.536	3	-0.8	0.6110	LVDSLEKER
8421	decoy	4156	15476	7794	798.379	2	2.2	0.6110	DLIEGFRMDTNER
8422	decoy	4157	19406	4898	430.740	2	-0.3	0.6110	EVSVEGLK
8423	target	4157	18312	5554	562.309	2	0.6	0.6110	AELGGGVAQPPK
8424	target	4157	10576	4296	689.918	2	-8.2	0.6110	KVQPRLARPGTR
8425	decoy	4158	6823	2352	346.691	2	10.2	0.6109	KSSTNR
8426	decoy	4159	7676	3718	500.302	2	1.8	0.6109	KVQEINLR
8427	target	4159	17184	23847	1150.059	2	-5.4	0.6109	LEKALPEDQFYSEINSPYR
8428	target	4159	19555	3617	471.262	3	3.9	0.6108	GLLADASSSAKHVR
8429	decoy	4160	3662	13123	601.838	2	3.2	0.6108	ISALFDRQPR
8430	decoy	4161	16478	5564	458.280	2	1.0	0.6107	ALLEKQTL
8431	target	4161	5857	9751	517.271	2	2.5	0.6107	VSEDLFAPR
8432	target	4161	2438	18802	753.388	3	0.3	0.6106	RETAFFPGSASFAATRLCIGR
8433	decoy	4162	9327	3888	416.901	3	14.7	0.6106	VIDHSPAPKER
8434	decoy	4163	15138	18970	864.015	2	1.1	0.6106	KKLNFIHLASSELKV
8435	target	4163	17362	22387	834.963	2	7.9	0.6105	LVGPSEVIEVEVDGVK
8436	decoy	4164	1746	14003	495.289	2	4.0	0.6104	LLYAPTALAG
8437	decoy	4165	10452	7925	709.870	2	6.0	0.6103	LVESSLNNSASAAR
8438	decoy	4166	10459	18361	616.855	2	2.6	0.6102	LQEFTVNLLR
8439	target	4166	18507	9382	778.427	2	4.5	0.6102	VLVIAPDSMLGALADA
8440	decoy	4167	8380	4539	444.724	2	-1.8	0.6102	IDENELR
8441	target	4167	7036	13042	732.875	2	-2.2	0.6101	PHEAVAATGWRNR
8442	decoy	4168	15338	15169	496.774	2	0.2	0.6099	GGLSYGIVIN
8443	decoy	4169	18826	13828	819.906	2	2.1	0.6099	APVAHGNATKSMGGGGVQ
8444	target	4169	14863	685	578.847	2	-15.6	0.6099	ILSALLTGVNR
8445	decoy	4170	248	13363	584.805	2	2.1	0.6097	SLYLDPASFR
8446	decoy	4171	2110	15404	436.777	2	2.6	0.6097	ELLAIVSK
8447	decoy	4172	5696	17210	898.750	3	-0.5	0.6096	SEAEAIHSNVSQPELEELDEKDQP
8448	decoy	4173	13998	5341	458.764	2	0.2	0.6095	LAASATVQR
8449	decoy	4174	20567	14163	633.400	2	-0.7	0.6095	KLDIVGIAPALR
8450	target	4174	16033	14000	519.274	3	-0.7	0.6095	VAVDAAGAGAGAEDLLR
8451	target	4174	5427	7647	379.529	3	2.6	0.6095	FSGGSQDALVR
8452	target	4174	535	9975	449.753	2	-0.4	0.6095	GIPDLDRI
8453	decoy	4175	12574	8235	782.427	2	7.0	0.6095	SFQPVERSSSKRR
8454	decoy	4176	15448	4981	578.783	2	-6.2	0.6095	ASDHLAAILMD
8455	target	4176	8735	17442	793.910	2	-2.8	0.6094	LLDGSAQEWVEAIR
8456	target	4176	15057	19800	578.852	2	-6.5	0.6093	QVLVLRTQSL
8457	target	4176	8918	21907	666.571	4	2.7	0.6093	ITAVMVAAKFMDDMHFNNAYFAR
8458	decoy	4177	9949	16217	765.406	2	-7.5	0.6093	ELAATEPTALTKER
8459	target	4177	14155	12328	809.403	2	-5.8	0.6092	LTIGTPQGTEKSDDR
8460	decoy	4178	17469	8773	628.833	2	9.4	0.6092	LDSVQAPELER
8461	target	4178	16770	23978	1421.688	2	-7.1	0.6092	ELSHHGQISETNVYNWFQNRRAR
8462	decoy	4179	6194	24809	647.436	2	10.4	0.6091	LLLWPRVRLK
8463	decoy	4180	6920	10481	419.259	3	1.4	0.6091	SITIIGRPRSR
8464	decoy	4181	8218	18437	490.268	3	-6.9	0.6089	LINPDSEILDALR
8465	decoy	4182	11998	2824	509.287	2	-1.1	0.6089	KVNTDITAR
8466	decoy	4183	19465	20902	678.869	2	0.5	0.6089	LTASPAPQVITCR
8467	target	4183	3537	4068	351.219	2	-0.2	0.6088	LAGATLR
8468	target	4183	4830	877	560.872	2	2.0	0.6088	PLGTILLLALP
8469	target	4183	3008	16467	753.386	2	3.5	0.6088	DLGGVETDHTIHLV
8470	decoy	4184	6283	16419	652.839	2	0.6	0.6088	LSSETSPSVLER
8471	decoy	4185	16264	19748	774.918	2	17.8	0.6087	VQLVENLGASSFER
8472	decoy	4186	9508	19019	574.329	2	3.0	0.6087	IEALVQFTAR
8473	target	4186	5801	3210	463.924	3	12.0	0.6087	TGVNSMLLGSPVSK
8474	target	4186	9969	17593	377.219	2	6.1	0.6087	SSKYLR
8475	target	4186	1059	22637	1510.057	3	3.2	0.6086	DPDQVKPEGYDSIPKEITDAKDKKPESWDDDDDGIWKPR
8476	decoy	4187	18594	18840	518.813	2	4.0	0.6086	DIPQLVVPR
8477	target	4187	10753	22353	845.419	2	-4.0	0.6085	LGEDTRIKWCPESR
8478	target	4187	4795	17743	598.802	2	-1.7	0.6085	DQYMTNLALK
8479	decoy	4188	1376	12887	825.422	2	-7.5	0.6085	SALFTNSDIQIGIDR
8480	target	4188	17724	5276	591.793	2	12.1	0.6085	STVSVFVEGGGGS
8481	target	4188	2424	6760	384.556	3	-0.5	0.6084	VLVGDHGVSIR
8482	decoy	4189	10608	14891	458.279	2	-13.0	0.6084	DISKAIIR
8483	decoy	4190	16715	18814	782.905	2	11.7	0.6083	LGLDSASDAIFTVNAA
8484	target	4190	16487	20396	632.340	2	3.6	0.6082	DPNINPELVPR
8485	target	4190	10694	5760	348.186	3	10.9	0.6082	GTTSFGFGIR
8486	target	4190	11598	23167	829.089	3	-1.3	0.6082	RCMDLTRHKLFNTTPPDGNLR
8487	decoy	4191	11246	5882	707.369	2	-4.7	0.6081	VESLGSFKDYLR
8488	target	4191	19093	17601	452.766	2	-0.1	0.6080	VLDAFRAI
8489	decoy	4192	12993	5801	857.374	2	-5.3	0.6080	LEEIDSRDSNRYCN
8490	decoy	4193	20216	10083	433.919	3	-12.9	0.6080	RRLGASKGEGLR
8491	target	4193	8779	5895	608.820	2	-5.9	0.6079	RADGSLAARAASA
8492	target	4193	16382	5581	477.578	3	1.3	0.6078	HSTGRTEIASCLR
8493	decoy	4194	19875	22439	852.458	2	-8.0	0.6078	WGTNVAVNGYLGALLR
8494	target	4194	17333	14474	766.418	2	4.7	0.6078	ETSVDTAGVLVLLSQ
8495	decoy	4195	15481	3824	540.935	3	0.8	0.6077	LSIAGDTSTDIGSMPR
8496	target	4195	18718	6542	411.559	3	-1.2	0.6077	LFEGVLDNLGR
8497	decoy	4196	16269	21709	959.489	2	2.4	0.6076	SGVLSASWTKEKEAPGDR
8498	target	4196	14873	21532	561.639	3	-1.3	0.6076	GRGGGAEQQRDGLLLR
8499	target	4196	17015	21474	753.437	3	1.0	0.6076	RRNRSAHITGVINLLGPLDR
8500	decoy	4197	11830	21621	880.935	2	-8.2	0.6076	ELADTTKKSPTDNGRQ
8501	decoy	4198	10748	13442	472.253	3	-5.9	0.6076	TLQALALDEDGLR
8502	target	4198	10062	11401	691.922	2	0.2	0.6076	AKLAVLVVAAATAAN
8503	decoy	4199	17729	18290	580.311	2	0.2	0.6076	ASSLCEPALLR
8504	decoy	4200	1105	23639	1641.781	3	-1.4	0.6075	LENMIESTLGKSGLSTMFINGGSSGPEPVAASFDYVYDDLGPNSSLR
8505	target	4200	4886	4816	667.390	2	10.7	0.6075	IIDKYAERGLR
8506	target	4200	16439	6670	854.419	2	-0.4	0.6075	RASNDYVRAAGWDAR
8507	target	4200	12535	8218	359.729	2	0.7	0.6074	VYVLPK
8508	target	4200	20017	9001	465.289	2	-8.8	0.6074	VSLVKEVR
8509	decoy	4201	9900	10594	711.361	2	-1.1	0.6073	LGWFSSVQDGGLR
8510	target	4201	11745	13464	743.887	2	-3.1	0.6073	KAQGGAAASQQAKDR
8511	target	4201	19274	7466	492.253	3	-8.2	0.6073	LECGIIESAAEALR
8512	target	4201	3081	21692	930.466	2	-2.0	0.6073	LTGGLDTRRCPLADKDE
8513	decoy	4202	7897	23265	762.402	3	-0.5	0.6073	RGQAIISVPSEIACTNLEVER
8514	decoy	4203	8437	11368	660.848	2	-1.6	0.6071	QFLTDDKVAGAR
8515	target	4203	700	3843	406.735	2	0.3	0.6070	LGEAPAVR
8516	decoy	4204	17716	11721	461.748	2	1.0	0.6070	SLEDFLAK
8517	target	4204	16103	16522	989.466	2	3.5	0.6069	GSAGSVKDWSEFDPSPSPK
8518	target	4204	7374	18090	580.820	2	3.6	0.6069	RPHPAAGDAIR
8519	decoy	4205	5865	8522	629.324	2	14.7	0.6069	IDEPAYGHTVR
8520	decoy	4206	20134	11823	821.396	2	-7.9	0.6068	EIDEAVNVAAGEEPAK
8521	target	4206	20258	23094	1085.854	3	-0.8	0.6068	SKTTVEVSGEQVYNTEQTVQVEAVTEASGGQ
8522	decoy	4207	16411	8054	633.323	2	-7.7	0.6068	DIYGSGKAIDAR
8523	decoy	4208	3128	9185	386.750	2	-0.2	0.6068	VAALTVAK
8524	decoy	4209	6486	6241	366.557	3	3.7	0.6068	LVVNQGRGVR
8525	target	4209	1036	20769	1052.538	2	4.7	0.6067	ELEVLRQ(Deamidated)QISQVEQTMAT
8526	decoy	4210	10454	13236	740.901	2	-1.8	0.6067	IQTHAARKDTSPR
8527	decoy	4211	9982	19414	838.932	2	-9.2	0.6067	TLMLSSETAMQVPIR
8528	target	4211	11514	7324	576.331	2	1.1	0.6067	VLVGDHGVSIR
8529	target	4211	9516	17049	695.865	2	-5.3	0.6066	DVPQGRVGGGRVHG
8530	decoy	4212	18695	8138	347.545	3	-0.4	0.6064	LDGRPKVKQ
8531	target	4212	1216	13648	634.320	2	-2.1	0.6064	TASCALLSFLNQ
8532	decoy	4213	15954	2766	636.812	2	4.3	0.6063	GVSEEHCTRRV
8533	decoy	4214	6612	5716	659.340	2	3.2	0.6063	NMRATVNEVQR
8534	decoy	4215	10918	16971	1044.501	2	1.4	0.6062	ADVDYTGVKGWTDLDAYAK
8535	target	4215	13341	2896	685.889	2	0.7	0.6062	VKPVWARDRFP
8536	decoy	4216	15901	11834	660.846	2	0.3	0.6062	VLAHCKGPPDQR
8537	target	4216	9805	10486	913.440	2	-10.9	0.6061	SDGAGAVIVDADPASPVER
8538	decoy	4217	16212	4790	708.836	2	-3.0	0.6061	DEWLVCRPGDAR
8539	target	4217	2229	23197	1315.616	2	-6.8	0.6060	SVMHDLEEHEKEQHLFLHSER
8540	target	4217	6831	3953	377.876	3	0.5	0.6060	TDVQANKSLR
8541	target	4217	13983	5282	445.261	3	14.5	0.6059	LLDAWGPRHLR
8542	target	4217	11807	8990	431.927	3	2.5	0.6059	AIAAGAHSLLLTR
8543	decoy	4218	9343	6761	554.028	4	9.5	0.6059	SLQMPPHSTLQASGGPAKSSTM
8544	target	4218	20240	10697	446.605	3	-8.8	0.6059	RLSAAGGARPLLR
8545	target	4218	8748	15438	572.850	2	2.0	0.6059	SIGRSIRSLR
8546	decoy	4219	15401	9334	564.835	2	-5.8	0.6058	PATLLIGSMLL
8547	target	4219	7852	16025	595.804	2	-0.6	0.6056	LCIKGCPVSDR
8548	decoy	4220	12062	21659	643.370	2	7.6	0.6056	LVQEKREVER
8549	target	4220	12629	23247	1436.198	2	-4.0	0.6055	TWGLRSMERHAVDFYISDFQSGLR
8550	decoy	4221	6671	16495	586.328	2	14.1	0.6055	GLKIGGDVQDIG
8551	target	4221	17439	2529	620.261	2	-1.8	0.6054	LEDFESYHAE
8552	target	4221	8358	21058	546.987	3	0.9	0.6054	IKGPLGLIRDHYTR
8553	decoy	4222	2997	17763	656.873	2	1.9	0.6054	DLLPPAVFRER
8554	decoy	4223	589	19135	678.859	2	-8.9	0.6054	LGGNNLNEGIISR
8555	decoy	4224	18296	19388	775.723	3	-0.9	0.6053	TPRTASQRHLCRDNPSMLEI
8556	target	4224	13121	19051	724.870	2	-7.3	0.6053	NLIMSSSPHHGLR
8557	target	4224	2916	15530	894.420	2	-11.2	0.6053	GGVGGVTASASAGDPSSPSAR
8558	decoy	4225	12392	15248	785.377	2	-5.1	0.6053	LLDLTFYNGADGDR
8559	decoy	4226	4696	11653	808.912	2	1.1	0.6052	TLLWMTEYYQIR
8560	decoy	4227	8742	14372	635.855	2	-7.0	0.6052	AIETGLNVQGLR
8561	decoy	4228	12315	19440	465.792	2	0.2	0.6051	ILVYGLPR
8562	target	4228	10473	14675	562.293	2	4.5	0.6051	AAPEPSPDALR
8563	decoy	4229	2950	18433	535.629	3	4.3	0.6049	DAPGQLPALDLIPER
8564	decoy	4230	11227	11495	417.727	2	-1.4	0.6049	LGGEGVFR
8565	decoy	4231	19483	7070	321.519	3	-3.2	0.6048	SMSKAIAVR
8566	decoy	4232	5481	22682	1066.014	2	-9.0	0.6048	ANGIDPLQSHGYQPVCYLR
8567	target	4232	11663	2671	408.732	2	-0.2	0.6046	VDVINTR
8568	decoy	4233	12687	7092	757.876	2	-11.9	0.6046	SMLTVTHEDGAVVR
8569	target	4233	20055	10303	704.369	2	3.0	0.6046	ERGCLGFRNTVR
8570	decoy	4234	2801	4536	426.902	3	-1.7	0.6045	VIDASVDVAYVK
8571	decoy	4235	16036	10919	516.783	2	-8.7	0.6045	LGELTAATTR
8572	decoy	4236	2580	7227	493.758	2	0.4	0.6044	LPAVGCAAER
8573	target	4236	2513	331	309.227	3	11.3	0.6044	IVKLLLAR
8574	decoy	4237	17050	22719	1282.613	2	-0.3	0.6044	AVGTQSKASEADTNMAAWATPPFGR
8575	decoy	4238	526	11101	739.861	2	9.3	0.6043	IEDAIEDIQSAQF
8576	target	4238	2730	4634	433.917	3	-0.8	0.6042	SISERPLTAVAR
8577	decoy	4239	5436	10188	742.384	2	4.1	0.6042	TGAQYLFDVEGRK
8578	target	4239	198	17036	1106.549	2	5.9	0.6042	PGDSPPLDFDYERLGHQLR
8579	decoy	4240	12816	20961	677.364	2	3.0	0.6041	VLQNYYDALVR
8580	target	4240	8653	20569	697.029	3	7.9	0.6041	EVELPEDGAAGLRDLTTFR
8581	decoy	4241	4228	22173	1017.030	2	1.9	0.6041	VDKTLPREFADADACLIR	>tr|A0A3L6S9K4|A0A3L6S9K4_PANMI Glyceraldehyde-3-p
8582	target	4241	1245	3683	502.927	3	5.6	0.6041	SLKSCASDLDLAAGR
8583	target	4241	20516	8141	695.365	2	13.6	0.6041	LAATEANKLICNE
8584	decoy	4242	8816	13804	668.837	2	-6.5	0.6041	ASLLEDEFREK
8585	target	4242	19684	17089	759.365	2	1.9	0.6040	TGCAAELNAACPAGLR
8586	decoy	4243	19541	8883	667.353	2	2.0	0.6040	SMNMVLLAADLR
8587	target	4243	2918	5685	366.553	3	0.8	0.6039	IRSPLADAVR
8588	decoy	4244	8473	8947	582.836	2	7.6	0.6039	KIFMSAGGVVR
8589	decoy	4245	8655	4738	612.303	3	6.5	0.6039	SFLVDEPEATQNSIER
8590	target	4245	5730	9100	477.738	2	0.6	0.6039	LFADGEFR
8591	decoy	4246	1664	16930	744.394	2	13.6	0.6039	LGEPLVHSAKDNHA
8592	decoy	4247	9288	21303	878.415	3	2.8	0.6039	VGAGEKAHSSRGVQGMCLTMEEAER
8593	decoy	4248	3546	11512	834.385	2	0.4	0.6038	SADQPHQQEELTER
8594	decoy	4249	8966	7707	577.801	2	-3.0	0.6038	IYTCGLGSKGR
8595	decoy	4250	14909	5877	521.817	2	1.3	0.6038	DRVADLLIK
8596	decoy	4251	11642	18781	553.955	3	-8.7	0.6038	ATGAVGGGEKWNMLIR
8597	target	4251	11578	17050	770.370	2	-5.1	0.6037	Q(Deamidated)PSAAGPAGAAEADGLR
8598	decoy	4252	9994	6426	609.833	2	0.6	0.6036	KSSRGWAEIGK
8599	decoy	4253	3633	11560	723.390	2	-11.8	0.6036	NALPWRIGYEVK
8600	target	4253	12234	24408	531.859	2	7.9	0.6035	LLPLLPQLR
8601	target	4253	6071	24123	686.398	2	2.4	0.6035	ARFEDLLRVPR
8602	target	4253	759	6205	645.348	2	-0.4	0.6034	LVHPYFLSDAK
8603	decoy	4254	15967	8171	403.214	2	-0.4	0.6034	NAQFGLVG
8604	decoy	4255	4137	14737	977.971	2	2.6	0.6033	VGKVQRVCPSADEVEHSD
8605	target	4255	15575	15911	556.302	3	7.3	0.6033	YGLASSLTSPPAFLSR
8606	decoy	4256	6337	17263	665.860	2	1.3	0.6032	AGVASEIQLWTR
8607	decoy	4257	8628	12498	825.903	2	4.2	0.6032	FYYKFDNGVVGDAR
8608	decoy	4258	7381	6158	454.249	3	-1.6	0.6032	LEQRVNYVSPR
8609	decoy	4259	5554	13848	620.329	3	4.9	0.6030	GILSQLFDTLHWGCLR
8610	decoy	4260	12480	17237	551.309	2	-3.2	0.6029	QIETASIAVVA
8611	decoy	4261	6348	8644	609.810	2	1.1	0.6028	LWEIDSGKDR
8612	target	4261	20774	12527	477.774	2	-0.6	0.6028	GLGLYYLR
8613	target	4261	14657	7846	550.335	2	3.3	0.6028	RTQVDVLLR
8614	decoy	4262	1233	7365	685.359	2	-3.1	0.6027	VELASPQEPMLR
8615	target	4262	1747	12083	557.645	3	-2.7	0.6026	VNKLNDVVAMIAEVR
8616	decoy	4263	15040	20973	676.900	2	2.0	0.6026	SILVEVGNVGLPR
8617	target	4263	2149	23234	659.351	3	8.4	0.6026	GFGSLLEDEWAARRRGR
8618	target	4263	19042	4768	496.775	2	1.9	0.6025	AFAEEKKIG
8619	target	4263	13639	19805	726.352	2	-2.6	0.6025	VLVEYESGDGDLR
8620	decoy	4264	15428	16107	814.918	2	0.5	0.6024	DAHCGVTKSKRSSPR
8621	target	4264	13388	9146	625.631	3	5.0	0.6024	VLGDTVHWLCTTDSGDR
8622	target	4264	8050	3405	432.237	3	2.2	0.6024	CLFTAARTAAAAK
8623	decoy	4265	9603	17635	535.300	2	-7.4	0.6023	VETNLIAPGR
8624	target	4265	6212	13457	784.866	2	-1.1	0.6022	AIADCYTELGDLER
8625	target	4265	3203	6850	474.755	2	2.9	0.6021	ITSTEELR
8626	target	4265	8899	13420	376.549	3	-1.6	0.6021	RPCVDIGLVR
8627	decoy	4266	6487	17136	813.448	2	6.1	0.6020	DSLGVAALTMKRIHN
8628	target	4266	401	23935	918.829	3	-3.6	0.6019	RIAQHGSFLSDLAKCRIELEQARL
8629	decoy	4267	3955	20695	732.392	2	0.8	0.6018	AELRKFTWGAER
8630	decoy	4268	4630	18542	614.371	2	3.8	0.6017	LGSAVALEKLGGL
8631	target	4268	7043	19815	621.357	2	8.9	0.6016	AVGEARLQELR
8632	target	4268	4529	5939	629.332	2	10.7	0.6016	IDGKDGDPTALR
8633	target	4268	15922	8068	830.417	2	-1.5	0.6015	LEAGASGDEESVLRAR
8634	target	4268	6561	22362	570.315	3	-2.1	0.6014	LNDLHSVLGLKSGEAR
8635	target	4268	7748	7426	743.884	2	0.1	0.6013	GASAGAGAGAGISKGAAVGG
8636	target	4268	12371	19531	866.455	2	-8.2	0.6012	GAKSGLAGSSGCVALVAGAR
8637	target	4268	16953	8480	561.926	3	-4.8	0.6012	CTEICYKDPVLEDR
8638	target	4268	13919	6841	565.812	2	-10.4	0.6012	VDVAATATRAR
8639	target	4268	17793	11415	630.327	2	3.9	0.6012	LLSAAAAAAQGCAAA
8640	decoy	4269	5197	19093	758.417	2	-1.1	0.6011	LDRIPAYVGEVAGR
8641	target	4269	16520	16755	959.923	2	-5.4	0.6011	DTNTAFADDSCLEVVYR
8642	decoy	4270	19282	13215	867.964	2	4.4	0.6010	EIALREHEDRPLKE
8643	target	4270	7282	7556	383.889	3	-10.2	0.6010	LTGPVPPELAR
8644	decoy	4271	12784	16511	946.973	2	1.2	0.6010	LFNSQFQPFAAGMPPAAV
8645	target	4271	40	11484	656.837	2	5.2	0.6009	QELPLPECWVV
8646	decoy	4272	15597	5243	774.446	2	-3.3	0.6009	RQIAKLYELQSAK
8647	decoy	4273	17158	8949	660.849	2	0.7	0.6008	LVSWSDTTGKAR
8648	target	4273	20157	8862	674.315	2	-2.8	0.6008	TVEEDVSAAVDAAA
8649	target	4273	13443	14304	583.850	2	2.3	0.6008	LDKIQPLSPR
8650	decoy	4274	18111	12710	518.280	2	4.9	0.6008	AITAFDLER
8651	decoy	4275	2165	7296	573.292	2	-6.5	0.6008	VQRAQMEGAR
8652	target	4275	11840	8537	478.277	2	-10.7	0.6007	VLPDGSVLR
8653	target	4275	19275	7555	451.245	3	1.7	0.6006	SYRTQNRGTLR
8654	decoy	4276	16469	20320	421.278	2	-1.3	0.6006	LVEVLLR
8655	target	4276	5785	20845	697.374	2	-9.5	0.6006	RGQYLRVTGSLSG
8656	target	4276	12185	8322	563.828	2	4.6	0.6006	VPAARKSQNR
8657	target	4276	11650	21260	627.328	2	-2.2	0.6005	LSFLDDQRFI
8658	target	4276	12040	18837	1103.049	2	0.3	0.6004	LAGGMDPVCGQAFGAGRTDLLR
8659	decoy	4277	5912	10271	671.818	2	-0.9	0.6003	AIETYKCETER
8660	target	4277	9048	10570	366.237	2	-0.2	0.6003	SLALSLK
8661	target	4277	2774	10336	532.274	2	-0.2	0.6002	LLEAFDEAR
8662	decoy	4278	1781	20325	866.921	2	-3.1	0.6002	IGQFDQSFDHSKAPR
8663	decoy	4279	12036	23753	866.968	2	-9.1	0.6001	GLDLDRFISRQLSGR
8664	decoy	4280	8357	6857	764.918	2	-3.0	0.6000	LVKSGLPATTEEGAR
8665	target	4280	17530	5385	310.513	3	-5.0	0.6000	ASRAAAAGVR
8666	decoy	4281	15239	14650	523.299	2	1.1	0.5999	TLSEDLLVR
8667	decoy	4282	9076	19357	698.369	2	5.0	0.5999	ALGLGCIYGMNKR
8668	target	4282	6639	10324	439.228	3	0.4	0.5999	TTTNPPLMGDLR
8669	decoy	4283	11167	20246	624.813	2	-0.5	0.5999	WPGLQCELFR
8670	target	4283	18114	22982	1483.740	3	-4.1	0.5998	VRVCMWNPQNTTQPEEFRSRLGELMRNLTARAAYASPR
8671	target	4283	20526	17069	710.336	2	-2.5	0.5997	ATQEQEGWVICR
8672	decoy	4284	3740	4346	537.913	3	-0.2	0.5997	TTSGYSGENDPREKA
8673	decoy	4285	14027	4557	403.228	3	2.2	0.5997	KVTIFESDIR
8674	target	4285	4831	19903	667.380	2	-4.3	0.5997	ALTLPPAAGAGAAPR
8675	decoy	4286	11158	3282	528.263	3	0.8	0.5995	RPAYSHNAAEVDPR
8676	decoy	4287	7053	17426	832.428	2	2.4	0.5995	NVLKEADDWYLAAR
8677	decoy	4288	5842	17968	932.453	2	-5.7	0.5995	DIRDLVDDRSGVEVFE
8678	target	4288	16764	15258	403.251	2	1.7	0.5994	AVYALLR
8679	decoy	4289	14411	17751	604.340	3	0.5	0.5993	HHTHAQDKVSVIGIIR
8680	decoy	4290	2339	6247	653.332	2	1.8	0.5992	DIADKHPPQER
8681	target	4290	13750	18746	577.347	2	-6.2	0.5992	GIELPKIEVR
8682	target	4290	12703	867	309.227	3	12.6	0.5991	IVKLLLAR
8683	target	4290	6585	11102	436.219	2	0.8	0.5991	DAFYSLR
8684	target	4290	1002	2709	629.842	2	11.1	0.5989	GKLDQGKVEDGL
8685	decoy	4291	17600	21803	658.865	2	-10.3	0.5988	TLVGGAMALLGSAR
8686	target	4291	5466	4394	416.899	3	-8.2	0.5988	PPRPNAGDRLR
8687	target	4291	14526	11797	794.923	2	3.5	0.5988	EVAASTTAWVDGIIR
8688	decoy	4292	12864	7512	429.755	2	-1.3	0.5987	TEGVIIRA
8689	target	4292	17375	23860	934.477	6	3.2	0.5986	AWEVRVPPFRSSSDHARVPDAVDGTSVDGILGHPSMQMTLFRVAAAQGGRGGR
8690	decoy	4293	19342	18092	864.440	2	-5.2	0.5986	LVEAPDLSETQGEALR
8691	target	4293	8807	12891	767.378	2	-6.5	0.5986	DKLTGVTGGDQVAAAM
8692	target	4293	4764	5855	632.838	2	-7.9	0.5985	YGDDLVDVLKK
8693	target	4293	4925	2835	604.314	2	15.6	0.5984	SESAAEKRSSR
8694	target	4293	15607	8610	647.838	2	4.5	0.5984	TETREFLEAAK
8695	decoy	4294	20987	19548	779.431	2	-10.6	0.5984	ARSGLAIIATASSPSR
8696	target	4294	12077	13616	864.456	2	2.7	0.5983	DINKVCDLVEIPNGAK
8697	target	4294	4492	12117	579.318	2	1.8	0.5982	DAVALDLERR
8698	target	4294	15182	3636	598.847	2	10.4	0.5982	GVDVRLPDGLR
8699	decoy	4295	10288	18799	960.474	2	0.9	0.5982	DGFNLRCKPDLNDEKR
8700	decoy	4296	20445	8299	548.810	2	0.7	0.5981	LIETLHSAGR
8701	decoy	4297	12456	16656	676.340	2	0.7	0.5981	DTGQPANVGTHVR
8702	decoy	4298	13834	21263	934.978	2	3.0	0.5981	TGLVDPLRCAPTHDFAR
8703	target	4298	14834	13834	474.779	2	-1.4	0.5981	LLPSSIYR
8704	decoy	4299	18401	6974	602.296	2	8.3	0.5981	IALAEDGDLGTE
8705	target	4299	4447	7913	346.886	3	0.7	0.5980	VPLRLDGLR
8706	decoy	4300	6594	5765	461.261	3	-1.5	0.5980	RRVLFGSYDIR
8707	decoy	4301	12004	6713	807.366	2	-10.0	0.5980	STFQEDDLMRCIR
8708	target	4301	13010	12247	515.305	2	-1.4	0.5980	QLATASGLLR
8709	target	4301	17628	7378	463.602	3	6.9	0.5980	VLPSVFRACAGLR
8710	decoy	4302	11946	24581	511.348	2	12.0	0.5979	LNVKPIIPK
8711	decoy	4303	4075	2404	487.761	2	-12.6	0.5979	AEKLEASAR
8712	decoy	4304	1791	7673	399.758	2	-0.2	0.5977	IISAVAPK
8713	target	4304	20829	21420	689.855	2	6.9	0.5977	FVGAGELWNVMR
8714	decoy	4305	12434	4742	384.528	3	-0.1	0.5976	GLSGLYDEAAR
8715	target	4305	13358	8712	581.287	2	1.0	0.5976	PWSTGKSNER
8716	decoy	4306	7503	5257	479.261	2	4.7	0.5976	VGGAQELQR
8717	target	4306	6300	12706	495.787	2	4.2	0.5975	SIIEPYLR
8718	target	4306	19985	19473	902.971	2	15.5	0.5975	VPTPTPTPNGTASPPKDQ
8719	target	4306	17074	11750	567.311	3	9.9	0.5974	VVNSLFGDGAGAVVIGAGP
8720	target	4306	10222	13050	673.372	2	2.7	0.5974	VKEISLSEGVER
8721	decoy	4307	10141	23999	982.988	2	-8.6	0.5974	VSRCVLNLSDAAFADDLR
8722	decoy	4308	12927	12453	557.812	2	-3.8	0.5973	TARIGAAQLVD
8723	target	4308	16147	18350	732.379	2	0.7	0.5972	VNFSLEEIGRDGK
8724	target	4308	4138	23539	1597.771	2	0.6	0.5971	TMQGLNLGARMADDNLAINFNSSGTADQIR
8725	target	4308	6117	17083	863.951	2	0.3	0.5970	IVAATSASHSRVRGSGGGG
8726	target	4308	1769	7742	620.850	2	-2.0	0.5970	VVNPAMRQVAR
8727	decoy	4309	5418	17046	536.812	2	5.3	0.5970	LKDSGNVALR
8728	target	4309	7280	13067	415.761	2	5.4	0.5969	TALGSLLR
8729	target	4309	737	2549	645.287	2	4.6	0.5968	DTAAGTAVSTGSHD
8730	decoy	4310	18026	10218	372.236	2	-0.9	0.5968	VLGSVLGV
8731	target	4310	8919	10105	732.870	2	-8.6	0.5967	PHEAVAATGWRNR
8732	target	4310	4657	17838	524.774	2	-0.6	0.5967	VGAEAFIGER
8733	target	4310	20143	7985	521.301	2	-10.2	0.5966	EAVAAIQAIR
8734	decoy	4311	9769	5693	543.294	2	-3.3	0.5966	GKIDPAVADSL
8735	target	4311	11090	15282	681.686	3	-2.8	0.5966	ELVRYVSERAAPGEPVDVG
8736	target	4311	7642	20567	537.316	2	10.8	0.5964	MAAASLAIGLR
8737	target	4311	8895	23742	1413.677	2	-3.3	0.5964	TARNADPDQQTVRSNSVEQFYFPR
8738	target	4311	5875	19351	872.417	2	-1.9	0.5964	PFAYHGVDSGSASRHR
8739	decoy	4312	13728	12320	670.865	2	1.8	0.5964	QVPGDVEWGIKI
8740	target	4312	16113	7411	574.333	2	4.0	0.5962	KETSKDRKR
8741	target	4312	8269	16796	609.841	2	-0.4	0.5961	IEIALKCVKSD
8742	decoy	4313	16926	2434	385.718	2	2.1	0.5960	DRNLPR
8743	target	4313	2135	4780	633.794	2	7.5	0.5959	TESGAGAGAGAFDR
8744	decoy	4314	19394	8547	559.953	3	4.9	0.5959	PMDDANGVIVGHSPIR
8745	decoy	4315	9057	15002	751.723	3	-18.1	0.5958	LSQGHLTAKQAAQEASVTVASR
8746	target	4315	11447	13875	767.378	2	8.2	0.5958	DPGMSGSFPVGDVLR
8747	decoy	4316	12921	10138	739.876	2	5.6	0.5958	LTVNDLLDYEGVQ
8748	decoy	4317	8339	21176	932.466	2	-3.1	0.5958	SVINPSSRDFNSNASIR
8749	decoy	4318	2710	4319	487.259	2	-7.9	0.5958	LGASGRAGER
8750	target	4318	6948	7079	567.952	3	0.8	0.5957	ARVVEAVAEDDSVDAR
8751	target	4318	7196	22839	902.985	2	4.1	0.5957	RGAIVGTSGTLTYGNPLQ
8752	decoy	4319	12676	23351	692.364	2	-3.7	0.5956	ALSFSALFTSSPR
8753	decoy	4320	13158	17847	654.346	2	-2.7	0.5955	LVDLRASQCFR
8754	decoy	4321	16773	3424	416.745	2	-6.3	0.5955	LSIKDTR
8755	decoy	4322	3085	21730	684.387	2	-6.7	0.5955	AARPGAGSIILDAR
8756	decoy	4323	20670	22073	1059.011	2	2.8	0.5955	REVIDNYGLRDTTYMDR
8757	target	4323	7712	3272	516.782	2	3.1	0.5954	RSGSAAERAK
8758	target	4323	4632	22323	677.410	2	-7.1	0.5954	VLLN(Deamidated)ILRGDIAR
8759	target	4323	8709	16590	740.700	3	0.1	0.5954	LAEAACRGNWEEINFLLDR
8760	target	4323	19244	9969	590.303	2	-1.0	0.5953	YAATQQLDAAK
8761	decoy	4324	4735	20253	872.936	2	2.0	0.5953	DNLDLWERSSSRLGP
8762	target	4324	17940	17974	751.896	2	-2.3	0.5952	SLEEIMAIIQEAR
8763	target	4324	20931	23294	1408.660	2	-7.7	0.5951	DLFNSATFCYNLFIKPNGHPDTSKS
8764	target	4324	1598	23936	1274.140	2	-3.8	0.5951	VQAPQMPAPSNPSSFLPPGPFQPR
8765	decoy	4325	1289	6598	869.421	2	-1.2	0.5951	DSRERTMDMGLLSAR
8766	target	4325	18935	20376	839.427	2	-1.2	0.5951	LQCKPAYRTDGAAGAR
8767	target	4325	17644	16329	644.832	2	-9.3	0.5951	DLAVMERDALR
8768	decoy	4326	14101	13071	796.402	2	-3.3	0.5950	DAELRTNIWSKCR
8769	target	4326	14661	19015	859.912	2	-10.8	0.5949	DIAGVMIEGGYGHMLR
8770	target	4326	3043	3425	524.261	3	4.7	0.5949	ISWYCRIGVGTGCR
8771	decoy	4327	17867	22302	1002.491	2	4.3	0.5948	LGPADLNADQSQLYERDV
8772	target	4327	7334	19533	628.311	3	-5.7	0.5947	YSSFADVNNGVAGLAELR
8773	decoy	4328	16675	2806	480.741	2	0.1	0.5947	ELDADKGGR
8774	decoy	4329	1137	17215	635.980	3	-5.2	0.5946	TFDAASPWKHDTFRAR
8775	decoy	4330	10046	17578	481.624	3	0.5	0.5945	TAESVTLVAGLLLR
8776	target	4330	14114	17876	459.926	3	-0.7	0.5944	AFVLFRTPAEAR
8777	target	4330	11426	16557	937.461	2	1.3	0.5944	VRMWEDFDKGHVAGAR
8778	decoy	4331	213	14356	846.435	2	7.7	0.5943	APVSPEDTGAHVWVAR
8779	target	4331	14595	5608	437.566	3	2.9	0.5942	VLDGGEGPRASPR
8780	decoy	4332	20173	24017	1334.675	2	-5.9	0.5942	DIVSASQLAATAKYPGDLNNTLYSR
8781	target	4332	16573	22433	1038.042	2	-1.2	0.5942	DGDKTVTDLMDLGKQLLGR
8782	target	4332	7481	4274	599.346	2	0.1	0.5941	GALLSAAADAPKL
8783	target	4332	18190	21931	725.857	2	8.6	0.5941	SFSIDEDPSLVEL
8784	decoy	4333	19814	8032	566.314	2	4.4	0.5940	IANPDVFLSR
8785	target	4333	10076	11922	532.946	3	-8.6	0.5940	SVAELLEHPFVAER
8786	target	4333	10729	3212	554.932	3	-3.8	0.5940	LSQDDGDSAAMLRQR
8787	target	4333	6659	14660	452.256	2	-4.6	0.5940	SLQCLALR
8788	decoy	4334	5102	16732	632.844	2	6.8	0.5940	LVFSKEVSCPR
8789	target	4334	17151	19148	609.643	3	-5.5	0.5939	VSLEEPESPIRDDKGR
8790	target	4334	3566	11140	466.764	4	7.4	0.5939	VVEPPPPPPELPLETPR
8791	decoy	4335	14599	22190	1060.036	2	-0.8	0.5939	LEKAQALSDKFPDLDASDR
8792	target	4335	8534	6086	415.771	2	-0.1	0.5937	KLVETIK
8793	decoy	4336	20999	11703	619.809	2	6.7	0.5937	AVPFSGMGSRVM
8794	target	4336	8096	20462	596.833	2	0.6	0.5936	LIYVVDSLDR
8795	decoy	4337	15938	12023	482.259	2	-0.2	0.5935	LIAMCSLGR
8796	decoy	4338	20076	11322	615.820	2	0.3	0.5935	ADAELEVQSIR
8797	target	4338	7500	2679	396.208	3	-8.0	0.5935	LSAPTPSSRDR
8798	target	4338	19110	8958	539.289	2	2.3	0.5934	LAAGSFAAGNAK
8799	decoy	4339	19998	15751	820.392	2	1.0	0.5934	FSLDFNYSPAPPER
8800	target	4339	13916	5707	409.731	2	-1.3	0.5934	LIGCVRSA
8801	target	4339	10793	3623	682.340	2	3.4	0.5934	SPSTGPHSPCLPLA
8802	decoy	4340	12486	15863	480.753	2	0.0	0.5933	EEVDSILR
8803	target	4340	2526	18698	874.456	2	2.8	0.5933	IEQGDSKGITVQVMSR
8804	target	4340	10047	10321	526.268	2	-11.8	0.5933	ELTEEFKR
8805	decoy	4341	12796	23165	1482.692	2	-6.0	0.5933	QVLFLAYYWHYGDFETERDQDLR
8806	target	4341	3466	22234	875.433	2	6.2	0.5932	EPSEIACLSRVEGGGVF
8807	target	4341	8699	23485	782.451	2	12.9	0.5932	VALPLAAAAEQPALQT
8808	target	4341	11172	23542	1385.656	2	1.5	0.5932	DHRDDQDEKARAEHGEKVAHEAAR
8809	decoy	4342	7201	18576	816.939	2	16.0	0.5931	TGDLLSRSQLDDITV
8810	target	4342	4990	10467	607.648	3	-3.2	0.5931	SEVGSISRTSDVDVTLR
8811	decoy	4343	2270	14842	447.540	3	8.6	0.5931	DETMWQFDLR
8812	target	4343	3401	15622	839.396	2	-12.4	0.5931	IRYCLEGSGYFDVR
8813	decoy	4344	7653	5725	396.892	3	7.7	0.5929	VAKCSNQVLAR
8814	decoy	4345	12473	17969	604.342	3	3.7	0.5929	HHTHAQDKVSVIGIIR
8815	target	4345	5729	17259	1025.483	2	3.4	0.5929	DIAFDVQQVCLYMHDPR
8816	decoy	4346	7695	14482	695.415	2	1.7	0.5928	VALTAKFSVRAGLG
8817	decoy	4347	5279	13081	701.872	2	-4.9	0.5928	AKINWEKAEASR
8818	target	4347	10670	16081	569.822	2	0.4	0.5928	QPFPPAAAARL
8819	target	4347	8254	3642	375.553	3	1.0	0.5927	LAPQVEAAAVR
8820	decoy	4348	20025	18981	611.846	2	-4.0	0.5927	VGLSQPAAVGPAR
8821	target	4348	16901	6188	472.762	2	0.1	0.5926	LDKELNGR
8822	decoy	4349	2981	21543	594.342	2	-0.6	0.5926	LLVPDGLTGFR
8823	target	4349	4487	5891	578.232	2	12.8	0.5925	CCGMCPEGSLR
8824	target	4349	11128	4971	384.543	3	-0.9	0.5925	AVHATDATPRL
8825	target	4349	195	3817	334.198	3	0.3	0.5923	VGGGLISELR
8826	decoy	4350	1313	15436	536.815	2	3.8	0.5922	ALLLNMLER
8827	target	4350	7585	19470	680.372	2	-8.9	0.5922	DVVLGQLKDTSGK
8828	target	4350	2878	17535	598.802	2	-1.7	0.5922	DQYMTNLALK
8829	decoy	4351	20837	21253	839.437	2	-2.5	0.5922	VQLHPGWEEGEKLR
8830	target	4351	4590	10465	571.314	2	5.6	0.5922	LGLGIPGAGGCAR
8831	decoy	4352	19375	13771	424.757	2	8.9	0.5921	IAFTGLAR
8832	decoy	4353	14195	14918	534.287	3	5.5	0.5920	VPREKHGM(Dioxidation)FVVNR
8833	decoy	4354	6190	16006	415.238	3	0.1	0.5920	ALTTGGDQLVIR
8834	target	4354	625	21229	790.929	2	-6.9	0.5919	IASSGSRRTQPPAPR
8835	target	4354	5444	4819	405.891	3	-10.2	0.5919	LLKQADGDSLR
8836	target	4354	20274	22662	1256.604	3	-2.8	0.5918	DPPPTFPSPTEQPSQRRASHWDGMGSAGALLSHPR
8837	target	4354	4770	3724	611.953	3	1.9	0.5918	RYEYAEAQALYDGER
8838	target	4354	3425	16071	833.908	2	3.0	0.5918	AVDGVGGEEPGALGGPER
8839	decoy	4355	20697	17777	621.845	2	-12.4	0.5917	AALTKCVLPNGR
8840	target	4355	6059	18111	887.429	2	-2.6	0.5917	LWPFVTAGQASNDDPR
8841	decoy	4356	2281	20903	668.351	2	12.1	0.5916	ALLAEGSTQALDF
8842	decoy	4357	11534	11222	574.633	3	0.2	0.5915	VDLWDVHRSARPDR
8843	target	4357	4667	19495	623.834	2	-1.7	0.5915	LLDSEKLDSAR
8844	target	4357	13092	6414	649.871	2	3.0	0.5915	KVTVLAPDNTAVA
8845	decoy	4358	6098	14239	910.948	2	-4.1	0.5915	LAIEGRYPRMDKNEE
8846	target	4358	2622	6337	655.358	2	-0.1	0.5915	TGVPADRGAGRPR
8847	target	4358	12176	21002	572.818	4	-0.1	0.5914	RGPGAYKYYRDTLIRRFR
8848	target	4358	8896	19767	597.323	3	1.1	0.5914	LLIQENLLYCSPDLR
8849	target	4358	2029	10549	424.735	2	-0.4	0.5914	VNVFDVR
8850	decoy	4359	21006	5644	410.738	2	0.4	0.5914	LGALYGAR
8851	decoy	4360	19867	16584	799.933	2	-1.6	0.5913	LLDQGASIGRALNDR
8852	decoy	4361	7557	22518	622.867	2	-3.0	0.5913	VTRRGTGRSVR
8853	decoy	4362	8277	18410	631.836	2	-7.0	0.5913	IVDFSGDAGLLR
8854	decoy	4363	12397	10771	581.335	2	0.8	0.5912	VLDASLAFGLR
8855	decoy	4364	6925	23274	647.341	3	2.7	0.5911	PIEHQTLIEVVGPSFHH
8856	decoy	4365	3191	17533	889.424	2	0.7	0.5911	LSAPEEDFEWALSGAR
8857	target	4365	7749	16921	833.904	2	-13.3	0.5910	RVDAGGGSGGRRHGGDR
8858	target	4365	15598	643	736.858	2	0.3	0.5910	DFLFEVMRSITD
8859	target	4365	20311	22466	859.478	2	1.7	0.5909	VPGYPFPAKQTMLIR
8860	target	4365	16320	20001	954.456	2	3.3	0.5909	ASAALECAVCLAEFAPGER
8861	decoy	4366	7075	7650	511.761	2	9.7	0.5908	ENWFTGIR
8862	target	4366	18135	23352	564.651	3	-2.7	0.5908	LPSPSPPLSLSLGDRR
8863	target	4366	3070	7717	759.890	2	10.4	0.5907	LTNAAQALDVMSER
8864	decoy	4367	14454	12597	679.370	2	-8.3	0.5907	IVLADSDREAIR
8865	decoy	4368	18475	9962	593.807	2	9.5	0.5907	AVEAIDVNAGLD
8866	decoy	4369	8883	12480	577.333	2	10.6	0.5905	ALEQLPIVDGV
8867	target	4369	12455	23424	1620.775	3	-3.9	0.5905	DFQLGWYLDPIYFGDYPESMRERLGSDLPTFSEKDKEFIR
8868	target	4369	11784	19760	559.809	2	5.5	0.5905	IGTIDAKGSTVG
8869	target	4369	5635	10922	475.242	2	-1.4	0.5904	LTGSMGEVR
8870	target	4369	15962	12531	387.892	3	-0.1	0.5904	LKDDFVGLVR
8871	target	4369	11541	20540	832.437	2	8.4	0.5904	RASIVGDAIEYIDEL
8872	target	4369	14638	14100	890.780	3	1.7	0.5903	RNYTYSLEVGGNGRKMVWEGTPR
8873	decoy	4370	12917	13208	495.275	2	-2.4	0.5902	LLSAMLEGR
8874	decoy	4371	15063	17965	1037.043	2	1.2	0.5902	LRGNLGCSTTDPSVAAILER
8875	target	4371	2908	6493	701.869	2	-0.6	0.5902	SPVITGSFSDHKK
8876	decoy	4372	15570	10719	676.838	2	4.2	0.5902	LEGKMFQEQSR
8877	target	4372	2623	8916	410.719	2	-0.0	0.5901	VGIN(Deamidated)GFGR	>tr|A0A3L6PH99|A0A3L6PH99_PANMI Glyceraldehyde-3-p
8878	decoy	4373	2724	5928	501.754	2	0.4	0.5901	IDVWQGER
8879	target	4373	8160	12571	497.254	2	-11.8	0.5901	RELDAFSR
8880	target	4373	15014	7662	447.897	3	6.9	0.5900	LLANNFETEKY
8881	decoy	4374	4290	4153	460.917	3	-9.6	0.5900	AAITSKTISFGER
8882	decoy	4375	3684	20816	720.385	2	-3.8	0.5897	ALTKQSMAGTYLR
8883	decoy	4376	10814	8545	564.290	2	2.0	0.5897	VLYSKGCCVR
8884	target	4376	4333	10430	867.920	2	-1.8	0.5897	LGVLTSCSHGGLLEQ(Deamidated)GY
8885	target	4376	9794	9159	512.915	3	5.6	0.5896	LADESQ(Deamidated)IKESMER
8886	target	4376	14916	9298	385.761	2	0.8	0.5896	VVLAIQK
8887	decoy	4377	18850	11729	798.443	2	-11.8	0.5896	RIPDKLEEVGRQR
8888	decoy	4378	9315	9195	563.341	2	-3.0	0.5896	IWPALSLLGR
8889	target	4378	6134	16954	528.273	2	-12.9	0.5896	FEAFTTLAR
8890	target	4378	4294	22223	679.654	3	1.2	0.5896	KNEEGEDGEVSITLMETR
8891	target	4378	18649	15733	849.405	2	-1.8	0.5896	APPPAPHMAAAGAADGAAPG
8892	target	4378	9512	13785	616.025	3	-3.4	0.5895	FAILTALIVMPTTWLR
8893	target	4378	14806	17640	652.364	2	-2.0	0.5894	ARPAPAPAPATGAR
8894	target	4378	5096	9109	431.248	3	-1.1	0.5893	LKCALRGFDLR
8895	decoy	4379	8785	15186	745.896	2	-0.1	0.5893	ASPSATYTEVPVLR
8896	decoy	4380	10978	5741	627.816	2	2.1	0.5892	ELAPHAEFQGR
8897	decoy	4381	5049	10140	438.750	2	-0.8	0.5892	LGFVDGLR
8898	decoy	4382	11649	14355	380.229	2	-0.8	0.5892	LAVPGFR
8899	decoy	4383	5998	14996	455.789	2	-1.5	0.5891	LEAIPVIR
8900	target	4383	14949	6519	546.288	2	2.9	0.5891	SGTRGSRGSAR
8901	decoy	4384	20772	22376	490.968	3	10.7	0.5891	LRSSKSGASILVPR
8902	target	4384	16211	15995	569.963	3	5.1	0.5890	FNNLLETQKDQTTR
8903	decoy	4385	6743	5003	346.882	3	-0.5	0.5890	IEPAALVGLR
8904	target	4385	14307	2843	615.348	2	2.8	0.5889	IKLEATDVQGR
8905	decoy	4386	2620	16913	715.369	2	10.3	0.5889	ALEGGEPQETISAK
8906	target	4386	20049	8002	669.337	2	2.4	0.5888	KDICFAGAGRNVS
8907	target	4386	632	13185	404.233	2	-2.7	0.5888	TLDALFK
8908	decoy	4387	3496	20409	679.363	2	-1.2	0.5887	LGIDLEVAGLETQ
8909	target	4387	3086	18474	577.331	2	6.4	0.5887	VIFCLFILW
8910	decoy	4388	9600	16343	463.920	3	9.7	0.5887	DTEKLKGSDAGLR
8911	decoy	4389	7454	21620	824.940	2	4.2	0.5886	DLEELLFSGLRNSR
8912	target	4389	19928	16938	560.308	2	-0.9	0.5886	AYPARRVCAI
8913	target	4389	20363	14605	765.402	2	6.9	0.5884	AAPFAPAAAAAASWTR
8914	target	4389	5180	18750	802.433	2	10.0	0.5884	LAATNTPYALDQAVR
8915	decoy	4390	17378	20911	717.367	3	-2.4	0.5884	ITAPVTATTVSMDLAGDHPPR
8916	decoy	4391	21010	7037	807.859	2	4.5	0.5884	FTEAEFSAAGGAGDER
8917	target	4391	6980	21126	649.320	2	3.4	0.5884	SGDHWEGILGAR
8918	target	4391	13896	16489	657.651	3	-0.4	0.5884	SRASATSAAATSSSHRSAHQ
8919	target	4391	9513	20929	672.325	3	-3.0	0.5884	DALGQHGMLEDALNLFDR
8920	decoy	4392	13557	3875	542.804	2	0.8	0.5883	NVVLPQGASLS
8921	decoy	4393	16605	13524	819.906	2	-0.4	0.5883	YLTEEVHYCRVAR
8922	decoy	4394	10581	13724	755.346	2	-7.5	0.5881	HSEDFLNELYSR
8923	decoy	4395	7437	22252	730.894	2	-4.4	0.5880	FLCHKCQSILLR
8924	decoy	4396	14951	15498	806.928	2	8.3	0.5880	TSAVAKEPASMGPAAPK
8925	decoy	4397	4969	18543	444.751	2	0.2	0.5879	N(Deamidated)LPFAGLR
8926	target	4397	2483	24392	475.319	2	-0.3	0.5878	ALIRIVHK
8927	decoy	4398	20916	2800	343.197	3	-1.4	0.5878	IEKPTIGNVG
8928	decoy	4399	18028	7012	447.732	2	0.8	0.5877	LEAASSFVA
8929	decoy	4400	10877	6571	601.836	2	-7.2	0.5877	LKEAEVSITGR
8930	target	4400	4701	9178	475.289	2	-13.4	0.5877	VVVLTKGPH
8931	target	4400	18352	16622	918.932	2	7.1	0.5877	MPSAPGEKDPQDAPGPATA
8932	decoy	4401	12002	19708	849.748	3	0.5	0.5876	NRNNQILSDVEAGEHAARISSEH
8933	decoy	4402	3365	18125	1113.566	2	-0.1	0.5876	VLYLSSESGGIEQSGVTKTDR
8934	decoy	4403	20249	11363	435.721	2	-0.1	0.5876	ADVGAYFK
8935	decoy	4404	20786	15563	550.809	2	0.8	0.5875	WQPSAIAISK
8936	target	4404	10372	6215	722.894	2	11.6	0.5875	VVVSESQGEQKLAA
8937	decoy	4405	20836	22658	750.864	4	1.3	0.5875	LHCERVQFGWTPTDEWIRAWEAGGR
8938	decoy	4406	5351	18589	813.416	2	2.6	0.5874	IGTTVCLYDTDRLVG
8939	target	4406	9281	13761	823.441	2	-8.0	0.5874	IKEEGIRLTNSTER
8940	target	4406	12193	23689	1457.707	2	-1.7	0.5874	TLNAWKGTTEMVHSERHIKEEMMR
8941	decoy	4407	18123	12493	560.823	2	1.8	0.5873	VLYTPTASLR
8942	decoy	4408	15033	5388	363.208	3	10.1	0.5872	TLAQLEAGVVS
8943	decoy	4409	18670	17115	650.371	3	2.5	0.5872	LSVLDRHKAGLVDQELR
8944	decoy	4410	13256	6044	421.223	3	-11.9	0.5872	YLAWPGSAGLAR
8945	decoy	4411	5519	7998	800.372	2	4.3	0.5872	VSMYSACSWPALER
8946	decoy	4412	1696	21740	658.016	3	22.1	0.5871	DLAVEQGKADRDRLPSVC
8947	decoy	4413	2104	20811	842.454	2	6.3	0.5871	LLEDQLILGGVNEDR
8948	decoy	4414	14790	4241	619.824	2	2.2	0.5871	LDQHLLN(Deamidated)QEK
8949	target	4414	14211	3469	659.799	2	-9.0	0.5870	DIERDEAWER
8950	target	4414	18197	20554	616.833	2	-10.5	0.5870	LIFPIDMVER
8951	decoy	4415	15440	15580	623.349	2	-0.3	0.5870	IGASVKSNSGIGR
8952	target	4415	5585	24393	573.406	2	15.4	0.5868	VFLKKKVKR
8953	decoy	4416	8711	4644	703.365	2	-0.1	0.5868	AFDTRGVSFLHVG
8954	decoy	4417	8065	7637	670.843	2	-1.1	0.5868	LKEGPPGSGDLDR
8955	target	4417	4897	18465	576.811	2	1.6	0.5867	LSTSRTNARF
8956	target	4417	8602	15121	708.902	2	-1.7	0.5867	SLRVPPPFPAPAPA
8957	target	4417	6039	11382	381.541	3	2.8	0.5867	LEGPELDTLR
8958	decoy	4418	16681	6156	616.324	2	1.3	0.5866	RGASSLDIGAER
8959	target	4418	16018	4494	376.557	3	-4.4	0.5866	KIVSMPPSLR
8960	decoy	4419	18068	23258	1199.082	2	-2.4	0.5866	TLSLEYRDGYHLCAGGQTGSLR
8961	decoy	4420	3859	18801	573.811	2	-0.8	0.5865	LLFDEAVSPR
8962	target	4420	11904	7339	587.825	2	0.6	0.5865	SKLSSAPDTLR
8963	decoy	4421	1424	22465	522.330	2	-5.2	0.5864	LVGSTKLGLR
8964	target	4421	19156	19280	763.898	2	-5.3	0.5864	GFTTDLNYALQKR
8965	decoy	4422	10657	17636	877.436	2	-0.1	0.5863	VEQDHGKGSIAMGTPAR
8966	target	4422	12817	20413	915.985	2	9.0	0.5863	FLLYLGFTNSPMDKGK
8967	decoy	4423	8761	15859	508.311	2	0.7	0.5862	AKIGDIGLTK
8968	target	4423	15813	10515	741.438	2	0.6	0.5862	LTSPAAVATAGGKLPK
8969	target	4423	10036	9086	564.306	2	-0.9	0.5861	VVNEAVNNIVG
8970	target	4423	20573	10544	496.756	2	0.5	0.5861	VEQ(Deamidated)IFEAR
8971	target	4423	4578	19940	791.400	2	5.7	0.5860	LFSVELETMEVER
8972	target	4423	1637	16990	499.318	2	-0.1	0.5860	LQ(Deamidated)LLTAPLK
8973	decoy	4424	10759	11547	486.284	2	8.9	0.5859	VASPLSELR
8974	decoy	4425	19081	8878	657.318	2	6.0	0.5859	VAEGDAAPDEVLQ
8975	decoy	4426	12128	20167	924.471	2	5.5	0.5859	RMGEMIVLGGVQWDTR
8976	decoy	4427	7153	17518	620.879	2	2.6	0.5857	LVLVGAGGVRSGR
8977	target	4427	15173	21563	995.056	2	-8.1	0.5857	AARNVEAGGGGAPRPLRLAR
8978	decoy	4428	12755	9687	555.812	2	0.4	0.5857	LVIEPTADPR
8979	target	4428	18820	18355	987.036	2	3.4	0.5857	ILSIPTLQTFAAADNELVG
8980	decoy	4429	10664	10717	469.256	3	-4.1	0.5856	SLGIYHSFVNIR
8981	decoy	4430	20763	6905	672.368	2	-1.7	0.5856	IQAIVTAEFSKH
8982	decoy	4431	5495	16743	580.821	2	2.6	0.5855	IFASEEVLPR
8983	target	4431	20309	12333	490.263	2	-1.6	0.5855	TFGDILASR
8984	decoy	4432	15693	20543	798.410	2	4.4	0.5855	LFQADLNFEIETR
8985	decoy	4433	12778	15516	558.951	3	-9.6	0.5854	LQVCEDIAIGMVDLR
8986	decoy	4434	17861	21630	670.900	2	4.4	0.5854	LGGEGAGLRKRRA
8987	target	4434	7466	11576	583.813	2	-1.1	0.5854	YELAFASPLR
8988	decoy	4435	18214	20848	706.364	3	4.5	0.5853	ADETARSKARGALDGLSNER
8989	decoy	4436	7850	24493	966.657	2	5.3	0.5853	LLLRRVALVEVLILRR
8990	target	4436	7984	6537	656.354	2	-3.1	0.5853	GSITVPPYAPPGR
8991	decoy	4437	20112	18055	654.346	2	-2.7	0.5852	LVDLRASQCFR
8992	decoy	4438	7222	18036	659.368	2	1.7	0.5852	LGEFAARVAVER
8993	target	4438	1860	3348	586.817	2	-0.3	0.5852	VEDVGRGELAK
8994	target	4438	19232	19954	752.395	2	-3.5	0.5852	RVASSGQSSADLAVR
8995	decoy	4439	11407	23338	622.346	2	4.2	0.5851	LGQGAPDVLFAR
8996	decoy	4440	11759	18163	576.809	2	2.4	0.5850	SLLSGMIEFR
8997	decoy	4441	19439	14395	682.992	3	4.1	0.5850	ARKMMICNDAQPTDEAPR
8998	target	4441	12138	18428	630.857	2	1.1	0.5849	ATAAAAVPAAPPPR
8999	target	4441	17898	22491	1160.125	2	2.0	0.5849	IKFHYCTINKRLGASPSDLR
9000	decoy	4442	5091	17753	955.466	2	4.8	0.5849	DAFRLANFQTGEDAAQR
9001	target	4442	20301	316	909.780	3	1.9	0.5848	KTGYFFCLEDRALLCRPCDVAVHA
9002	decoy	4443	18647	4841	588.311	2	4.2	0.5848	DTKLHCFRR
9003	decoy	4444	4959	9106	423.567	3	-7.4	0.5847	ELAVEDLRAPR
9004	target	4444	15220	16801	598.801	2	-2.9	0.5847	DQYMTNLALK
9005	decoy	4445	8649	22224	924.453	2	-1.9	0.5847	RALDMSGPALSSQSQGSR
9006	decoy	4446	13265	5461	465.900	3	-9.8	0.5847	GPANGDLDDIRPR
9007	target	4446	20364	11009	773.393	2	-3.0	0.5847	AAYVADTAVHAIMGR
9008	decoy	4447	12168	16008	766.055	3	0.7	0.5846	YEPGDYEIIIQVISLDWSR
9009	target	4447	14037	18073	421.246	2	8.3	0.5846	DDPLIIR
9010	decoy	4448	11615	14883	425.792	2	0.3	0.5846	LLPAVIPK
9011	target	4448	7058	10414	468.921	3	2.0	0.5846	ATLSSREVQ(Deamidated)SAVR
9012	decoy	4449	20349	22610	638.326	3	-1.1	0.5846	MSPSVHTGATNEILGRSR
9013	target	4449	8204	12952	741.358	2	1.9	0.5845	LGDGFGSTPEMSKR
9014	target	4449	10300	17568	540.797	2	-11.2	0.5845	LFMASRLSR
9015	decoy	4450	5358	21988	735.380	2	-3.0	0.5844	SAQYGCKLFPSIR
9016	target	4450	15155	13883	813.936	2	12.2	0.5844	TPVQRGTDVVVDNAGV
9017	decoy	4451	7651	2642	377.207	3	-7.3	0.5843	LRMEVPASAR
9018	decoy	4452	12621	5429	491.275	3	0.4	0.5843	LGGTRRKGAEDVGR
9019	target	4452	10278	18803	469.796	2	7.7	0.5842	GAGAAPLLLR
9020	target	4452	11917	8860	493.268	2	9.4	0.5842	LDLAPSAELG
9021	decoy	4453	17307	23299	645.333	3	-9.8	0.5841	RSNPRSSSSTLWCIALR
9022	decoy	4454	12891	11290	628.812	2	0.1	0.5841	FTVDAGLENYK
9023	target	4454	19003	16306	423.266	2	0.7	0.5839	IVFPITR
9024	decoy	4455	14299	13190	839.923	2	-9.7	0.5838	ILLGDWN(Deamidated)RDLYGSR
9025	decoy	4456	2214	10606	808.915	2	5.8	0.5838	AVSTVDHAREQFTR
9026	target	4456	10517	8270	448.253	2	-13.8	0.5838	LPPGARER
9027	decoy	4457	7848	16493	747.904	2	-1.8	0.5838	TITPTAEHLERAR
9028	target	4457	1354	8160	660.369	2	-9.2	0.5838	DEFKRVIGSLR
9029	target	4457	4589	11245	530.774	2	-5.5	0.5837	VDVVAACDIR
9030	decoy	4458	14718	11531	661.841	2	9.9	0.5837	LPEGLAYAFSSPA
9031	target	4458	9473	15869	808.903	2	-3.0	0.5837	AAGRGDVAGCGAAASRAR
9032	target	4458	1744	11680	456.288	2	0.5	0.5836	SGLPAVVLR
9033	decoy	4459	1684	9245	522.585	3	-3.2	0.5836	AVMVWMSEEVTQR
9034	target	4459	3945	9464	584.345	2	-1.8	0.5835	VVESKLHSLR
9035	decoy	4460	9956	14632	473.771	2	-0.8	0.5835	LPDLIGYR
9036	target	4460	8832	19605	491.289	3	-3.8	0.5834	KIGIGNEKALSVSR
9037	target	4460	17147	24935	620.437	2	2.9	0.5834	LLSIIRKIKR
9038	target	4460	6858	12759	634.328	2	7.1	0.5834	GSGGRYDLSSLR
9039	decoy	4461	2978	4270	604.789	2	1.7	0.5834	SSMTNRDELR
9040	decoy	4462	8344	20786	1001.502	2	-3.2	0.5833	QLEFNFPKHDTLEVER
9041	decoy	4463	14367	22914	1386.662	2	10.5	0.5833	FEHHMHRNSNMEKTQDIPFAFR
9042	target	4463	3590	11234	417.248	2	-0.2	0.5833	VFLADLR
9043	decoy	4464	9799	20972	805.930	2	-5.2	0.5832	EIGLRNQPTKGGGVNA
9044	target	4464	4662	20028	1057.991	2	-2.9	0.5832	SYGVFGQKNADAEMAAAADAK
9045	target	4464	1694	22621	1020.014	2	-6.6	0.5832	DIAALKYWGTNATTNFPR
9046	target	4464	1126	21868	494.638	3	-4.4	0.5831	EDLKKGLIVTPLR
9047	decoy	4465	6483	17642	480.260	3	0.4	0.5831	LPVEPPWKWMR
9048	decoy	4466	19157	11402	503.291	2	2.9	0.5830	KIAELEFR
9049	decoy	4467	6239	23902	1182.088	2	-13.4	0.5830	RNAPAEAIKMAECPLFLADFR
9050	decoy	4468	14722	2786	487.257	3	-12.8	0.5830	SLAKVEGSDVLEGR
9051	decoy	4469	16626	24143	484.324	2	12.3	0.5829	ELKLRIVP
9052	target	4469	3506	3444	721.393	2	-3.6	0.5829	RRGSRPSQDRAR
9053	target	4469	5683	23815	1065.534	2	7.8	0.5828	DLMDRGIQPVTWDWLER
9054	target	4469	12578	19925	784.399	2	0.6	0.5827	LACVQALGPDAAPDAR
9055	target	4469	2023	16265	473.764	2	-0.2	0.5827	VETLSLER
9056	target	4469	5243	11935	595.836	2	0.3	0.5827	LSASRVRSFAP
9057	decoy	4470	11011	7344	558.291	3	0.0	0.5827	RKHTYVADQCQVPK
9058	target	4470	16839	15620	972.441	2	0.4	0.5826	DAYATLSDPDSRARYDGA
9059	target	4470	10600	8391	548.285	2	4.3	0.5825	TAFGATRWVS
9060	target	4470	16567	11562	533.300	2	-12.1	0.5825	LEGPIPGGLGR
9061	target	4470	2279	22819	772.059	3	3.6	0.5824	TPDLLAWALPYCPGGDLNELR
9062	decoy	4471	3245	10171	509.265	2	1.5	0.5823	SVDEADLIR
9063	target	4471	16125	10173	676.330	2	-5.9	0.5822	HADPTIQADLDR
9064	decoy	4472	13782	4239	472.915	3	-9.3	0.5822	VKDKEADSQLGAR
9065	decoy	4473	19350	15283	803.901	2	-3.8	0.5822	TVDFAWFHSVLER
9066	target	4473	7578	18787	533.778	2	2.8	0.5822	GLMHDPQIR
9067	decoy	4474	17284	7623	575.329	2	5.0	0.5821	LDKFMGGLLR
9068	target	4474	17327	18451	533.956	3	11.4	0.5821	DLQQGRNLHSYIR
9069	target	4474	19313	10030	645.830	2	7.1	0.5821	DTERWDLSLR
9070	target	4474	8326	16696	672.853	2	-1.5	0.5819	IDELIDEQTLR
9071	decoy	4475	3158	18933	859.445	2	-8.8	0.5818	TIGSIEVASGSARWGAR
9072	target	4475	13352	24819	555.392	2	22.5	0.5818	LLRVLIINR
9073	decoy	4476	14352	8024	582.303	2	-5.5	0.5818	VEAPFSTEKR
9074	target	4476	8921	20460	656.871	2	6.2	0.5818	LLASTPPTYPPR
9075	target	4476	4855	22322	842.949	2	15.6	0.5816	IIDEINSEEAPVDLK
9076	decoy	4477	3045	2229	309.227	3	12.2	0.5815	KLLALLVR
9077	target	4477	6771	18767	852.437	2	4.2	0.5815	FQVQLTGLASPEEER
9078	target	4477	13335	23213	1536.205	2	-0.6	0.5814	TCRNLCVLVTDDDTMISIWSQSGCSPAR
9079	target	4477	19445	24125	1539.273	2	0.4	0.5814	LAPDHQQRERQDPANHEELRPDAKAR
9080	decoy	4478	856	16154	868.409	2	1.8	0.5811	LGHVDSAEYPKGYYH
9081	decoy	4479	1763	17679	535.302	3	2.4	0.5811	ITGGILMIEYAIPGR
9082	target	4479	2837	19514	939.471	2	1.9	0.5811	GTLAAAAGIGTGTSSNGGASTR
9083	decoy	4480	20898	22099	849.724	3	2.5	0.5809	RGAVGCGKVCGSFYAGAWMGAPDMR
9084	decoy	4481	13576	12147	371.266	2	1.5	0.5808	IVAVLVK
9085	target	4481	5510	11434	662.314	2	3.0	0.5808	NEDFNIDSTIR
9086	decoy	4482	12030	4341	598.321	2	2.1	0.5808	KVEGNATVYSK
9087	decoy	4483	5153	6477	477.606	3	2.4	0.5807	IKPGILDGYAEVR
9088	target	4483	2305	13866	873.953	2	-1.9	0.5807	VSDYGVAQLTGAAELPR
9089	decoy	4484	873	5853	482.264	2	-6.0	0.5807	AIYPSSVAR
9090	decoy	4485	16170	22746	762.418	2	7.6	0.5806	QVRPSENLSIVPGQ
9091	decoy	4486	9191	18737	485.754	2	0.7	0.5805	YFDGTVLR
9092	decoy	4487	308	24026	989.184	3	-2.7	0.5805	VAPKPPECKQLQDETVSFTTPNGIPLR
9093	decoy	4488	13775	5155	644.337	2	1.5	0.5805	ELDRSASSPVAR
9094	decoy	4489	11238	8339	526.752	2	-3.0	0.5804	SLFDAESRQ
9095	target	4489	7917	9780	681.890	2	-1.1	0.5804	LELGGSPLGGPLPR
9096	target	4489	7954	8633	472.581	3	-5.8	0.5803	DAVDVTVDAIIER
9097	target	4489	5067	4457	478.785	2	-0.7	0.5801	RLQALEAR
9098	decoy	4490	3513	4289	492.755	2	-9.4	0.5801	DALPTSAPGR
9099	target	4490	2375	10856	416.738	2	10.1	0.5801	VSLACALVG
9100	target	4490	3884	11143	527.256	3	-1.9	0.5800	AATSTTTTTPATGAGDR
9101	decoy	4491	19711	8151	589.808	2	0.0	0.5800	LLTECELTTR
9102	decoy	4492	10354	8089	484.237	2	-0.5	0.5800	AFEGGMSLR
9103	target	4492	13962	8541	440.744	2	4.2	0.5799	FGSLLSEK
9104	target	4492	8889	22176	999.038	2	7.4	0.5799	DNQLTGTLNVLQDLPLKD
9105	target	4492	15459	12086	564.292	2	-3.9	0.5798	LGAGGCIHMLR
9106	decoy	4493	871	12011	739.860	2	8.1	0.5798	IEDAIEDIQSAQF
9107	target	4493	17406	24148	523.363	2	6.2	0.5797	LLVIHILPK
9108	decoy	4494	11459	21567	849.988	2	0.5	0.5796	QIALLDIGLYLQEPL
9109	decoy	4495	7552	16404	772.898	2	-3.2	0.5796	ARGWSRGLEDELR
9110	decoy	4496	16822	23896	1375.701	2	5.9	0.5796	DAIENPIWKHASRQEGQDKQMLR
9111	target	4496	12586	12491	600.815	2	2.2	0.5795	ALGRGGRGQ(Deamidated)DGR
9112	target	4496	6714	16687	778.899	2	-8.3	0.5795	VENAKASSNEAPALR
9113	decoy	4497	13934	22025	583.830	2	-4.2	0.5794	IDGLVYFALR
9114	decoy	4498	11775	20351	793.933	2	13.5	0.5793	VLADLALDQQ(Deamidated)KDTR
9115	target	4498	17505	3140	549.948	3	3.1	0.5790	VIEDIDCSLDLTGVR
9116	decoy	4499	10089	5376	743.844	2	3.1	0.5790	ALDSELRHDGTASD
9117	decoy	4500	13412	24355	500.361	2	22.6	0.5790	EIKLKKLK
9118	decoy	4501	2714	14263	879.937	2	1.7	0.5790	LYGPEWHTFWPTPK
9119	target	4501	3056	14197	522.806	2	-0.0	0.5789	TSVEQLVLR
9120	decoy	4502	6779	10412	522.293	2	-2.1	0.5789	VTVPVEMLVG
9121	decoy	4503	12211	23313	682.344	2	4.5	0.5788	GISIPDSAFTLDQ
9122	decoy	4504	6444	3847	526.276	2	2.9	0.5788	GQLPPPGEEK
9123	decoy	4505	13491	18839	614.318	3	-19.4	0.5788	IASPMLALEAKHYGPSR
9124	target	4505	9707	7024	491.758	2	-1.7	0.5788	NNVYGFLR
9125	decoy	4506	1799	3733	375.235	3	6.5	0.5788	GLSLPLAPSLR
9126	target	4506	11276	21782	935.447	2	2.4	0.5786	DPDLGTPEERDEVERL
9127	decoy	4507	19047	3323	537.776	2	1.5	0.5786	IDEVNSIER
9128	target	4507	7409	4613	405.891	3	-0.4	0.5786	LEEAKVLEER
9129	decoy	4508	528	25070	507.335	2	0.9	0.5785	RVLPLFLR
9130	target	4508	9702	10507	583.835	2	-10.4	0.5785	AAAAAAAAARVPR
9131	target	4508	16297	6750	664.846	2	5.0	0.5784	PTEAGGGGSRARGR
9132	decoy	4509	16531	7424	545.772	2	-1.1	0.5784	AEDSGELLTR
9133	target	4509	16653	15830	553.634	3	3.0	0.5783	KVDRLASEQQSELR
9134	target	4509	9876	6157	665.855	2	-3.1	0.5783	VKEQGDGGSAKVR
9135	target	4509	16409	18809	680.862	2	7.6	0.5782	VAVSGIADESREK
9136	decoy	4510	15261	17702	747.890	2	9.1	0.5782	KAAYIEPAYTDPR
9137	target	4510	19705	2606	551.791	2	-10.3	0.5782	DRKIEEANK
9138	target	4510	1715	6910	790.368	2	5.3	0.5782	VRREYGGGGDGDDAR
9139	decoy	4511	15099	16999	485.309	2	15.4	0.5782	AGLVQRVAR
9140	target	4511	14277	11812	767.400	2	7.5	0.5781	FHGHAPAKATTAEVP
9141	target	4511	5725	7397	479.273	2	1.7	0.5781	VLEGALERA
9142	target	4511	9309	16777	532.604	3	-1.0	0.5781	RGDMYEWITGVLR
9143	target	4511	6142	19347	559.310	2	4.5	0.5781	LSRSRDEVR
9144	decoy	4512	15236	7484	702.361	2	-1.4	0.5780	LVDTFPAALEDGR
9145	decoy	4513	3082	24739	464.814	2	2.5	0.5780	ADKKLILK
9146	decoy	4514	776	23653	1116.174	5	1.5	0.5780	ENDILGLIPEHHLPGSLGLQLQEKDKEEGRSVEACYGRGFAPRGYLLESR
9147	target	4514	1135	3085	517.754	2	1.1	0.5780	SETVEDVGAK
9148	decoy	4515	16976	16087	844.743	3	-0.6	0.5780	FEAGQMSSYTVRSEAASGVAQLSR
9149	target	4515	17738	21881	634.821	2	-2.3	0.5780	SPHPRLEASFQ
9150	decoy	4516	17566	10803	527.817	2	-10.6	0.5779	VAPGLVQRSK
9151	target	4516	20331	1017	469.328	2	4.0	0.5779	LIPLIKQL
9152	target	4516	1964	16194	749.897	2	1.0	0.5779	ELAAAQ(Deamidated)QELQRLQ
9153	target	4516	13664	20166	775.412	2	-3.7	0.5778	NILVRYLGEETDK
9154	decoy	4517	5923	8972	572.820	2	-0.3	0.5778	VDTTAAGQLLR
9155	target	4517	3372	11604	905.937	2	-3.4	0.5778	TVRVWDADNTDYSIR
9156	decoy	4518	10177	13974	478.272	2	-10.3	0.5777	TVTLPGTPVA
9157	decoy	4519	4911	9549	704.363	2	-0.7	0.5777	AVAHYLLSCFAGR
9158	decoy	4520	17162	23226	1284.619	2	5.2	0.5777	EIKDSQNDGPSSHLSEILEENAR
9159	target	4520	17397	10309	474.780	2	-11.1	0.5776	AAAAHPLLGK
9160	decoy	4521	10891	13310	428.749	2	3.0	0.5776	LVDPLSGR
9161	target	4521	16937	7813	472.792	2	0.1	0.5775	VLSVLTGAGK
9162	target	4521	5293	4059	439.897	3	0.8	0.5775	KAKADGEEKDAR
9163	decoy	4522	283	21891	849.722	3	0.1	0.5775	RGAVGCGKVCGSFYAGAWMGAPDMR
9164	decoy	4523	13755	19041	667.856	2	-1.9	0.5774	DLSRISYDLPR
9165	target	4523	10326	5950	378.536	3	-0.0	0.5774	EGFLAGGLDVR
9166	decoy	4524	16452	15501	540.947	3	2.1	0.5774	WSGVSTEQ(Deamidated)ALVSSLR
9167	target	4524	6374	15670	648.874	2	3.8	0.5774	LLAFHARPCLR
9168	decoy	4525	5453	22766	1164.959	5	1.2	0.5773	VEIICPTSSAIDSSFDDELKNNHYKSILFVSEQKRDQGFEESDWAELSSAR
9169	decoy	4526	7012	4693	364.865	3	-7.4	0.5773	VIFGMGIEAR
9170	target	4526	8835	16348	817.900	2	0.5	0.5773	VVDSSDVRRLDDCR
9171	target	4526	7254	22055	796.899	2	1.4	0.5773	VFIGGSSSGAGGGGGGRGR
9172	target	4526	2532	19934	700.012	3	-4.8	0.5772	ADADAVTGEWPPASAIRGASR
9173	target	4526	20197	14688	653.830	2	3.3	0.5772	TSEASKVIVNDGS
9174	target	4526	9003	12124	468.264	2	-10.7	0.5772	LFKSDGRL
9175	target	4526	12846	19962	676.350	3	7.1	0.5772	RGPEALDVNADECRRGLR
9176	target	4526	20839	24432	578.894	2	2.1	0.5772	TQKKILKKLG
9177	target	4526	6883	20086	725.394	2	-8.5	0.5771	SVFAAVNRQSKSR
9178	target	4526	1269	15177	854.389	2	8.2	0.5771	SGLNGYHASDLESN(Deamidated)SR
9179	target	4526	2857	9277	626.316	2	14.0	0.5771	LEAASMMIETR
9180	decoy	4527	17852	7666	774.867	2	-1.1	0.5770	VATSAEWDKEADAR
9181	decoy	4528	11885	3711	497.257	3	-6.1	0.5770	TPEFDAKAAGVDLR
9182	target	4528	13893	6295	566.804	2	-1.6	0.5768	VLPTSIGNCTK
9183	target	4528	2565	6417	709.853	2	0.1	0.5768	QLARMQDGCIQR
9184	target	4528	502	16367	516.791	2	-1.9	0.5766	RCFPGLALR
9185	target	4528	1012	22548	944.971	2	4.2	0.5766	SLGFACIEGSSLYLWSR
9186	target	4528	14566	20765	853.933	2	0.6	0.5766	INLVPQSFAMANYAPA
9187	target	4528	15452	15829	634.680	3	3.6	0.5765	RPSRTTTYPPELAKRE
9188	decoy	4529	757	6605	468.252	2	2.8	0.5764	EGLFINSR
9189	target	4529	17653	7775	378.225	2	2.2	0.5764	IAEPVAR
9190	target	4529	9746	22532	772.389	3	-4.7	0.5764	SLVANQYESLLCMLHAAAPGAR
9191	target	4529	16721	23913	866.794	3	5.6	0.5764	EKPTAVVDALVFDPPSLRESSNAR
9192	decoy	4530	14580	5558	666.846	2	2.0	0.5764	SMLAGSVLDGKPSA
9193	decoy	4531	7373	4284	751.881	2	-3.3	0.5764	NQPQAAAAISADKAF
9194	decoy	4532	1008	17731	776.387	2	-9.0	0.5763	DLGAYTANFVDLPR
9195	target	4532	17287	13167	693.393	2	-4.6	0.5762	RSDGNIIQLTIR
9196	target	4532	3854	15568	719.411	2	-2.0	0.5762	TLRLSHNNLTGVI
9197	target	4532	8541	2401	452.765	2	2.3	0.5762	SIKDASKR
9198	decoy	4533	16141	13840	869.920	2	-10.2	0.5762	AEMAGLEAMFLGLTER
9199	decoy	4534	20072	12512	703.367	2	-7.5	0.5761	ARALQGDCFLGVR
9200	decoy	4535	14980	15163	395.253	2	0.4	0.5761	VALFALR
9201	target	4535	17750	9980	554.796	2	-4.0	0.5761	VAAALNYLHH
9202	decoy	4536	20483	7880	581.342	2	2.9	0.5761	LNKGAAVLGYR
9203	decoy	4537	2379	16311	717.030	3	5.3	0.5760	IEPENVRHVGSTDGDPIASR
9204	target	4537	2777	9197	861.436	2	0.3	0.5759	VYTTVSHFNIIHYQ
9205	target	4537	2123	8799	460.253	2	-1.6	0.5759	SPNALVYR
9206	target	4537	7096	9267	551.806	2	4.4	0.5758	LIEAVTAEEK
9207	target	4537	7025	8672	726.890	2	2.2	0.5758	VTGLALAASHAEVVD
9208	decoy	4538	10020	10317	660.368	2	14.0	0.5758	FVWGLGVSAVER
9209	decoy	4539	9147	7454	380.235	2	1.5	0.5757	LLGSTLVG
9210	decoy	4540	17207	11974	466.252	2	-2.8	0.5757	GFDLPGVAR
9211	decoy	4541	5140	5711	431.562	3	2.7	0.5756	VLDCRFADILGA
9212	decoy	4542	20956	18050	678.355	2	4.9	0.5756	IFSGFSLLNDSR
9213	decoy	4543	18797	21153	530.331	2	-1.4	0.5753	LLTPALYLR
9214	decoy	4544	2159	15341	531.801	2	0.9	0.5753	ITGLGEGFIR
9215	target	4544	4418	17232	814.387	2	-2.8	0.5752	TGNTPYTQKFEDAR
9216	decoy	4545	16930	19765	716.372	2	1.5	0.5752	SVSIAWPSSREGR
9217	target	4545	1178	14503	946.952	2	2.4	0.5752	EIISGKRNSAWCQQGSE
9218	decoy	4546	4986	3745	320.428	4	-11.8	0.5752	VLDAPHTQALIT
9219	decoy	4547	11354	3765	827.881	2	3.7	0.5750	AQLVGNYDMNSASER
9220	target	4547	915	3701	427.537	3	-4.0	0.5749	EAVEFGEEDKK
9221	target	4547	3281	7187	509.264	2	0.1	0.5749	AIDAVEKANS
9222	decoy	4548	9891	9257	484.798	2	0.4	0.5749	LLPAANLTR
9223	target	4548	7729	16083	619.830	2	-5.8	0.5748	AQTYSTRQKR
9224	target	4548	19602	7604	619.328	2	5.0	0.5748	EIGKYEITER
9225	target	4548	6775	15915	464.920	3	-1.6	0.5746	VSESSQFVQLLR
9226	decoy	4549	8881	11012	666.826	2	-5.0	0.5746	AALDDESGRGSVR
9227	target	4549	3873	8935	668.320	2	-4.9	0.5746	TSPSSSDVATEVR
9228	target	4549	13438	4117	657.330	2	2.9	0.5746	DVLAYAYGGGTAR
9229	decoy	4550	2991	4331	312.925	4	-1.2	0.5745	VLRPNDELHR
9230	decoy	4551	14776	23011	1455.188	2	-3.1	0.5744	SCEHLALVYYFMHPENTAIAEMALR
9231	target	4551	20634	6819	447.246	2	1.2	0.5744	FSSVGLAGR
9232	decoy	4552	8688	20269	978.968	2	3.0	0.5743	IPKDYANYIGAEDYEVP
9233	target	4552	7601	4810	593.344	2	-2.9	0.5743	GIVEELKAQAK
9234	decoy	4553	2262	11956	651.858	2	5.2	0.5742	RSEASNDALVIK
9235	target	4553	4310	15575	459.786	2	-0.2	0.5742	LLFPSTLK
9236	decoy	4554	18635	16969	882.927	2	-0.4	0.5741	TRSNPNSAGHASPNQAR
9237	target	4554	9202	2760	363.200	3	-1.3	0.5741	REKQELER
9238	decoy	4555	3575	10088	401.756	2	1.8	0.5741	ALTLSGLK
9239	decoy	4556	16176	10991	672.312	2	4.5	0.5741	AIEDPDHDTAIF
9240	target	4556	12689	19028	927.452	2	5.0	0.5740	AAVLALTSSSSFDNDEAR
9241	decoy	4557	7972	797	421.757	2	-3.4	0.5740	VAVTTVPR
9242	decoy	4558	15897	20391	803.893	2	0.3	0.5740	SFYLAWSSFLASLD
9243	target	4558	11098	9544	553.815	2	2.6	0.5738	ALGVSVEYRL
9244	decoy	4559	15838	14238	672.844	2	-4.1	0.5736	TALEEQRGADVR
9245	decoy	4560	3402	23500	1164.600	2	2.4	0.5736	ALIGSNSMELLGVAIAPDDSAQR
9246	decoy	4561	12799	6054	761.862	2	-0.1	0.5736	LATMCSIMDERPR
9247	target	4561	7753	12505	375.888	3	-0.1	0.5736	VAARPTGGAAVR
9248	target	4561	12718	14868	526.292	3	6.6	0.5736	TLGGVLAFLASGMSPR
9249	target	4561	12936	5875	422.214	3	-3.1	0.5736	TFDGWIEGAIR
9250	target	4561	3347	14354	766.932	2	-0.5	0.5736	KPIYDNGVKKGWK
9251	decoy	4562	10545	10250	619.288	2	8.9	0.5735	EGDLEDVSFIN
9252	target	4562	5275	14157	492.298	2	-0.5	0.5735	DAVVLPTLR
9253	target	4562	13656	20443	675.863	2	10.3	0.5735	AFVEVN(Deamidated)APVFTR
9254	decoy	4563	14257	21178	880.443	2	7.3	0.5734	RMWGSAPEASRIDAGR
9255	decoy	4564	10005	15348	596.840	2	4.0	0.5734	LIGGDSKSFLR
9256	decoy	4565	15388	20140	525.285	2	0.1	0.5734	LGEVTFDIR
9257	decoy	4566	2421	5439	704.838	2	-1.1	0.5734	AAPAMFAMGKEER
9258	target	4566	13533	14602	544.804	2	-7.8	0.5733	VLAVAFTPDR
9259	decoy	4567	14584	9638	433.223	3	-6.9	0.5733	ASAEGFRAGLYR
9260	target	4567	4235	5005	682.869	2	6.0	0.5731	RPWLFSFAGAGR
9261	target	4567	6661	15046	447.540	3	-6.7	0.5730	LTDMSNEFIDR
9262	decoy	4568	5246	18856	519.276	2	-0.8	0.5730	MVDLAVSFR
9263	decoy	4569	9111	4448	558.320	2	1.7	0.5730	SILDQIDALK
9264	decoy	4570	11672	3363	461.261	2	-0.4	0.5730	LVGKGYER
9265	decoy	4571	18344	8510	722.363	2	-8.2	0.5729	GGGGVTIRNDDNLR
9266	decoy	4572	12801	18427	789.900	2	9.1	0.5728	EEAIVVTKSGTACDR
9267	target	4572	4017	14325	648.827	2	8.3	0.5727	GLPAGAGTTAGIACH
9268	target	4572	20477	482	507.263	4	-1.2	0.5727	RTWGPGSGRSSAAGAAAARPAA
9269	target	4572	2319	19286	1039.476	2	-2.8	0.5727	VVSWSDASDGSFVVWNPPE
9270	target	4572	20598	12853	873.964	2	-1.9	0.5726	SLVDMCVQKLIDNLR
9271	decoy	4573	17121	5971	682.874	2	1.5	0.5726	VIKHGDPEARSR
9272	decoy	4574	1428	21602	888.928	2	-1.9	0.5726	SFWTFTIVHCDAPPR
9273	target	4574	3794	13922	645.839	2	14.9	0.5726	LLNYSLTGCHGI
9274	target	4574	20823	7714	621.845	2	-6.3	0.5725	RLTEVNNQLR
9275	target	4574	11925	2902	480.280	2	0.4	0.5725	LVSQ(Deamidated)EKVR
9276	target	4574	20207	15245	514.758	2	3.0	0.5724	SYVEFLDR
9277	target	4574	14845	8481	464.262	2	-11.0	0.5724	SLVPQLDR
9278	target	4574	14947	11555	638.830	2	0.1	0.5724	AGSPDTTVPLYR
9279	decoy	4575	6702	21892	647.366	2	-2.4	0.5724	VGIGWAGRRHGK
9280	target	4575	18915	13293	846.066	3	0.8	0.5723	SGGSQLRCYVDGELVSSEKCGYAK
9281	target	4575	18932	9367	778.900	2	-3.0	0.5723	GALALACGPPPMIQFA
9282	target	4575	16986	7162	695.356	2	-8.1	0.5722	EAQSCKIDLNLR
9283	decoy	4576	4606	8549	755.890	2	5.0	0.5722	LTEIFDRNFEAR
9284	target	4576	3619	9856	492.795	2	-0.4	0.5722	VLQALGIDR
9285	decoy	4577	11731	11539	754.320	2	-6.3	0.5720	SADYRCSANSMFR
9286	target	4577	4084	17697	393.238	2	1.5	0.5720	LTWPIR
9287	target	4577	18105	21939	806.397	2	-6.1	0.5720	RDVSYVSASGSVVASAG
9288	target	4577	20365	3025	344.204	3	3.9	0.5719	EWLVLDKK
9289	decoy	4578	14417	15466	411.247	2	-0.5	0.5719	TITFLAR
9290	target	4578	10540	22065	512.284	2	2.0	0.5718	AGVPTSPPAAR
9291	target	4578	1277	7841	602.301	2	5.2	0.5718	NEATILPFSDP
9292	decoy	4579	16153	20494	886.929	2	3.3	0.5718	LEGTDYSAKANHPLAAD
9293	decoy	4580	16925	5615	514.248	3	0.8	0.5718	SPGEDFDSLYALAR
9294	target	4580	11991	22018	898.412	2	5.7	0.5718	ELAGCCCSDCKAAPRLR
9295	target	4580	12826	10918	566.982	3	-5.9	0.5717	PTLRDLWRGITSAGR
9296	decoy	4581	9680	17582	506.310	2	3.7	0.5717	LLELVAEPK
9297	decoy	4582	8479	20006	633.011	3	-5.8	0.5717	AYEGVRLGGGAALELPAPR
9298	decoy	4583	18437	10107	468.743	2	0.8	0.5717	DEGLVFTR
9299	decoy	4584	11057	22942	1536.753	2	-2.7	0.5716	SIAQSVCRVMKAKEIDGGDCTLYFNAPR
9300	target	4584	12033	13365	579.809	2	-1.2	0.5716	DLGDVSGIGIGR
9301	decoy	4585	6369	3342	477.908	3	5.3	0.5716	IEDAAALADCRGAR
9302	target	4585	12326	21461	652.346	2	0.0	0.5716	GTIAEIADTSLGR
9303	target	4585	11724	12957	693.393	2	2.7	0.5715	RGLDIDTLIDVR
9304	target	4585	14892	14858	668.835	2	15.8	0.5715	LSAIEAENTSCKA
9305	decoy	4586	14089	15957	450.248	2	-6.9	0.5715	EGPGISIAR
9306	decoy	4587	5938	12823	760.377	2	4.7	0.5715	ELQSDTNFEIAPR
9307	decoy	4588	6409	10167	482.778	2	9.4	0.5715	CRFIGLAGK
9308	target	4588	15685	19457	682.876	2	7.1	0.5715	NVKMAIFDTGIR
9309	decoy	4589	17101	10764	427.771	2	-0.1	0.5715	LLAITAPGV
9310	decoy	4590	20955	10264	413.761	2	-0.0	0.5714	AAVLLSPR
9311	decoy	4591	9754	10700	670.335	2	11.1	0.5714	VPGGEGKDAIDPGQ
9312	decoy	4592	5031	24040	979.849	6	1.2	0.5713	PGRVQFHFIKYPERLEEREFLASRVDKTISLGESEKTFACRMIHEAPVAR
9313	decoy	4593	15524	21964	1068.030	2	7.3	0.5713	FLTQSEISGGTDANKDAPQR
9314	target	4593	3755	16902	677.913	2	-0.9	0.5713	AVYVAAVPLRAPK
9315	decoy	4594	15284	5216	623.813	2	13.2	0.5713	ANAQSTEEGALR
9316	target	4594	6431	4014	487.273	2	8.1	0.5713	DLQLEVTR
9317	target	4594	4395	17646	732.040	3	-5.5	0.5713	NEVLSHVFPAMLKNNTHSR
9318	target	4594	12536	16487	454.263	3	1.8	0.5712	DLPEKLISLVFS
9319	decoy	4595	9100	7539	429.271	2	4.1	0.5710	LARTIGAR
9320	target	4595	6708	18074	492.312	2	5.4	0.5710	ALIRGQAVR
9321	target	4595	7938	13059	539.945	3	7.9	0.5709	NLHHVDGLNQSEVR
9322	target	4595	16815	19673	865.473	2	0.6	0.5708	LLVAALWTSCALVPAAM
9323	target	4595	583	22691	836.399	2	-10.9	0.5708	VFTDDFPPFPPVFF
9324	decoy	4596	17513	13119	662.828	2	7.1	0.5707	DFLSGHHLQDR
9325	decoy	4597	1834	21099	498.329	2	0.8	0.5706	EIVIIPIKA
9326	decoy	4598	13930	19982	695.370	2	5.0	0.5705	VWSLETSALVVDA
9327	target	4598	5401	15839	552.290	3	3.6	0.5705	YGGVGAHAPALMGLQGR
9328	target	4598	10197	16109	433.907	3	-3.0	0.5705	RNELLALLCTPG
9329	target	4598	3545	17269	528.327	2	3.5	0.5704	GLRREGVLR
9330	decoy	4599	2498	9710	815.382	2	-0.5	0.5703	SFALTGLEEGFACQ(Deamidated)R
9331	target	4599	7243	11534	830.914	2	-1.2	0.5702	YNLYSWERGFGIR
9332	decoy	4600	16034	16047	951.467	2	0.7	0.5702	GHIMPRMFWGGDAALSR
9333	target	4600	2811	14848	935.937	2	3.1	0.5702	GCSGGEGHVEVEVGVGVDGK
9334	decoy	4601	12311	11248	647.844	2	4.4	0.5702	IGAQPAEGDLARP
9335	decoy	4602	8381	13951	601.806	2	-6.2	0.5702	LVDGAASGGGGVSR
9336	decoy	4603	247	9414	643.377	2	6.7	0.5701	TVSLRLSWAPR
9337	decoy	4604	16589	5991	523.776	2	-1.9	0.5701	LSSPDKASGGK
9338	decoy	4605	19626	22151	897.475	2	9.6	0.5701	GNLLKASSSNPPTHGASR
9339	target	4605	5528	17884	516.312	2	2.2	0.5701	FLPALALSLS
9340	decoy	4606	11517	9808	590.312	2	-2.8	0.5700	ITGELFCQLR
9341	decoy	4607	13175	17084	564.343	2	-9.3	0.5700	SVGNIVKLAAR
9342	decoy	4608	15698	6167	486.797	2	-4.4	0.5699	KALVCLGLVG
9343	decoy	4609	12072	17437	806.405	2	-6.4	0.5699	REFQGDAFAKEVSK
9344	target	4609	7071	17341	465.793	2	1.1	0.5699	LFSVVPLR
9345	target	4609	12783	13792	698.355	2	6.5	0.5699	FVELQSEMKER
9346	decoy	4610	12810	15340	545.813	2	1.2	0.5699	LDAILLCTTK
9347	decoy	4611	4893	16276	707.408	2	8.5	0.5698	RDLTYVHVIAAR
9348	decoy	4612	14813	5968	679.628	3	-6.5	0.5696	SIDGAEVMDSFFGCGQFAR
9349	target	4612	2554	13758	405.762	2	-2.6	0.5696	PALAAVLR
9350	target	4612	14062	9784	655.891	2	-3.4	0.5696	IVQLVEAAQLAR
9351	decoy	4613	12514	13048	528.778	2	1.9	0.5695	KPSYSFTAR
9352	target	4613	18852	18021	707.743	3	0.3	0.5695	PRLPRPAATERRLFLDGR
9353	decoy	4614	14192	19085	417.735	2	-10.9	0.5695	GGLFVDVK
9354	target	4614	4813	11321	790.381	2	3.0	0.5694	GIFNSDGETWVAQR
9355	decoy	4615	1199	5424	627.806	2	0.1	0.5693	GNGRHGNSVGSGR
9356	decoy	4616	15645	12341	434.766	2	-0.7	0.5693	VPEALALR
9357	target	4616	1984	10959	495.936	3	-6.7	0.5691	TTAADDLLRRVPAS
9358	target	4616	1048	14961	472.581	3	-9.6	0.5691	EAGAAARMLEQLR
9359	target	4616	5968	16462	466.765	2	-1.3	0.5691	IVDMVTVR
9360	decoy	4617	1950	17478	482.280	3	-1.3	0.5690	VLINVGGQFAGTLR
9361	decoy	4618	2798	10422	705.358	2	12.7	0.5689	VLETGESDLYAGR
9362	target	4618	8629	2895	659.944	3	-1.6	0.5689	SGFDFMRWTDAVDDGCR
9363	target	4618	774	10660	532.274	2	-0.5	0.5689	LLEAFDEAR
9364	decoy	4619	17773	13505	796.955	2	7.8	0.5688	VVQSGVGKKWSVYR
9365	decoy	4620	1021	18585	702.382	2	2.1	0.5688	PEIDLIAVHTAPQ
9366	decoy	4621	9927	23445	1420.337	3	-0.6	0.5688	HFENQRAPNGGYFYSESRRPQGGWSYWDNKEVQIR
9367	target	4621	7855	19710	545.813	2	4.6	0.5687	EGIVLAVVYQ
9368	decoy	4622	3144	6927	617.849	2	0.4	0.5687	RSVLGYAALER
9369	decoy	4623	1871	15984	585.825	2	-14.3	0.5687	RDALVRSGPSI
9370	decoy	4624	4916	2971	493.771	2	9.0	0.5687	EVQADRVIG
9371	target	4624	3956	22541	985.481	2	1.3	0.5686	LDPHDGQNTAFVQFPQR
9372	decoy	4625	9878	4847	343.847	3	4.8	0.5686	DSQ(Deamidated)PAELLR
9373	decoy	4626	12201	4948	504.758	2	-2.9	0.5685	GIAETGAYAR
9374	target	4626	12340	13298	538.788	2	-3.8	0.5685	VSYLPNEVR
9375	target	4626	5454	10985	482.298	2	0.7	0.5685	IVVITSKFG
9376	decoy	4627	20825	7764	623.835	2	-1.4	0.5684	AGQVGSTGLTVEK
9377	decoy	4628	18374	12550	620.861	2	0.5	0.5684	DIQEGIIIALGV
9378	target	4628	14294	15302	485.790	2	4.5	0.5684	IPASSLINR
9379	target	4628	12012	17788	580.819	2	-13.0	0.5684	TNKMVEGILR
9380	target	4628	7518	2617	368.195	3	-13.3	0.5683	DRKIEEANK
9381	target	4628	15951	9891	903.429	2	7.5	0.5683	IESGLGSYKAYEMSDR
9382	target	4628	19111	3854	1153.029	2	12.8	0.5683	ADISN(Deamidated)SPRRSSSFGTTEFTED
9383	decoy	4629	1995	16639	932.451	2	-6.9	0.5682	DIRDLVDDRSGVEVFE
9384	target	4629	11912	14338	728.903	2	3.9	0.5682	SLAPALALAACASRAA
9385	decoy	4630	7102	8359	566.294	2	-1.1	0.5681	TAVVTPAADMR
9386	target	4630	19783	13390	698.894	2	7.5	0.5681	IVTNRLFFSGSR
9387	decoy	4631	7991	19381	512.283	2	-2.9	0.5681	GISLPFAYR
9388	decoy	4632	10836	16753	647.330	2	-0.9	0.5680	DRLGGSGVDVYR
9389	target	4632	1527	16769	967.920	2	4.3	0.5680	DFSAFNRRHHCRNCGD
9390	target	4632	10602	11490	387.892	3	-1.2	0.5680	TFEVGLAGLVR
9391	target	4632	16506	9686	611.340	2	12.0	0.5679	LVTDIVHDPGR
9392	decoy	4633	13204	3102	525.760	2	3.0	0.5679	VGAAPSATYDV
9393	target	4633	12116	23990	1073.191	3	6.6	0.5679	NYAKSSHTTGADAKKVHPSAANATESHAAASH
9394	decoy	4634	19768	22447	876.454	2	4.2	0.5679	RAMSVAIPDLGFMSTR
9395	target	4634	5405	4240	612.794	2	5.1	0.5679	QAEYDSEALAK
9396	decoy	4635	18754	7546	387.896	3	0.3	0.5678	LNKGAAVLGYR
9397	decoy	4636	13805	15612	675.847	2	-2.5	0.5677	SLLETEGSPVYR
9398	target	4636	14556	16121	811.909	2	11.9	0.5677	VAPDAAACTVLVGVYAC
9399	target	4636	20327	14179	692.833	2	-11.1	0.5677	SLGKSSWDDVKY
9400	target	4636	18340	5135	565.789	2	-8.9	0.5677	QLEKGEAAER
9401	decoy	4637	18688	21081	771.361	3	1.6	0.5676	YKESISGEDDSAKASPAAGDASR
9402	target	4637	6971	9945	528.314	2	0.6	0.5675	VTPVKQVER
9403	decoy	4638	8200	17997	696.344	3	-17.4	0.5675	GELSDLIAHTKGDSKAMSAR
9404	decoy	4639	9692	12114	387.893	3	1.0	0.5675	VLDASLAFGLR
9405	decoy	4640	20518	4070	315.182	3	12.7	0.5675	EGQLVIER
9406	decoy	4641	7220	5295	611.323	2	4.6	0.5675	ILETACTCIVR
9407	decoy	4642	8478	13717	371.265	2	-0.1	0.5675	LVGLVIK
9408	decoy	4643	7413	8393	638.833	2	-1.3	0.5675	LAAFDLMPSIAQ
9409	decoy	4644	11704	23665	1381.671	2	-3.7	0.5673	DLDTDYRVQVRNQRDIENEDIR
9410	decoy	4645	20915	19411	638.362	2	8.2	0.5673	LWTALKSTERA
9411	decoy	4646	19537	4610	518.769	2	-12.1	0.5673	TYPKADSVR
9412	decoy	4647	6273	11771	475.258	3	3.0	0.5673	HRVHGLDTYAVR
9413	decoy	4648	1709	6204	541.759	2	-1.3	0.5672	YDTATTASPR
9414	decoy	4649	20132	24534	490.342	2	-0.3	0.5671	VRLLLLPR
9415	target	4649	3577	13195	411.878	3	-3.4	0.5670	GYRPQQSGDLL
9416	target	4649	11245	12279	526.277	3	-11.4	0.5670	KRLYGSHQFLGDR
9417	target	4649	9503	11187	408.249	2	11.6	0.5670	LTICLPR
9418	decoy	4650	4748	10928	747.855	2	-12.7	0.5669	FPATGETVYEPQR
9419	target	4650	12969	6665	676.350	2	18.7	0.5669	DKVAYDSMVPAR
9420	decoy	4651	10322	8282	494.295	2	0.4	0.5669	LVELGTSLR
9421	target	4651	17266	16589	640.283	3	-3.5	0.5669	STALFNDGASCGQCFELR
9422	decoy	4652	4	14591	576.320	2	11.0	0.5667	LTSFNLGFPR
9423	target	4652	8306	10973	417.727	2	-0.6	0.5666	IGIN(Deamidated)GFGR	>tr|A0A3L6PK83|A0A3L6PK83_PANMI Glyceraldehyde-3-p
9424	target	4652	17681	23210	1368.157	2	4.7	0.5666	DDGSVMPGRVDLEVIQDYSTTANPR
9425	target	4652	935	2968	509.239	2	10.9	0.5665	VGDGEGGDVGR
9426	target	4652	9650	18005	633.877	2	-5.7	0.5665	AIGLSILSSIHR
9427	target	4652	3331	19163	707.737	3	8.8	0.5665	GKISKQVTVDDVISNKHPR
9428	target	4652	1814	12415	424.753	2	12.6	0.5664	ISVVGFGGL
9429	decoy	4653	16932	18911	654.346	3	4.3	0.5664	IDLGKLKNDPEFECALR
9430	decoy	4654	6376	16524	577.842	2	-10.3	0.5663	GEVVRPVSALK
9431	target	4654	18090	8028	665.856	2	6.8	0.5660	VTKGQEVAEDVR
9432	decoy	4655	17809	23640	1205.264	3	-2.7	0.5659	ELPKYFCTAASVAPYPDWAAKVEELAEETTKR
9433	target	4655	1944	17327	598.801	2	-2.7	0.5659	DQYMTNLALK
9434	target	4655	14576	6906	719.330	2	3.1	0.5659	DLAEEGSFDDAIR
9435	target	4655	6425	13810	784.866	2	-0.4	0.5658	LAATPTCSDLNQTAY
9436	decoy	4656	15423	9984	868.923	2	2.4	0.5658	RTEWFNSEGGSPTIR
9437	target	4656	19672	19881	913.980	2	1.3	0.5657	N(Deamidated)LGRESNLGPATAAWLR
9438	target	4656	11132	23930	1283.646	2	2.6	0.5657	SSRFVESFHGRNFRDARDNIR
9439	decoy	4657	16406	9221	400.232	2	19.8	0.5656	APSGAGLAR
9440	target	4657	17053	17705	615.833	2	5.7	0.5656	DTLAMDPALKR
9441	target	4657	4437	6178	719.328	2	-1.0	0.5656	DLEAFQAQEAASAS
9442	target	4657	14104	17408	436.766	2	1.7	0.5656	LVDWVLK
9443	target	4657	16863	13272	400.221	2	-8.9	0.5655	ASGGAPLAR
9444	target	4657	5648	15141	936.443	2	1.5	0.5655	YGLEALEEIMSVMDSGK
9445	target	4657	8293	18941	570.816	2	-0.4	0.5654	GELEVPDLIR
9446	decoy	4658	8578	21238	592.659	3	-2.5	0.5654	EARDPVVQLRWPPGR
9447	decoy	4659	4586	23139	1228.573	2	3.5	0.5654	YSMAQKSNSIDRHDSTISMER
9448	decoy	4660	19101	7646	425.226	2	-1.3	0.5654	DIFADLR
9449	target	4660	2864	9894	480.769	2	12.3	0.5654	AGTCGLLLAAA
9450	target	4660	126	3496	348.861	3	-0.2	0.5654	EAEVEAIKR
9451	decoy	4661	2653	662	700.047	3	-10.4	0.5654	VIALSGYRKMLATN(Deamidated)LGVPHG
9452	target	4661	19872	7113	536.292	2	-3.3	0.5653	DAAQLVDLAR
9453	target	4661	298	17744	1001.469	2	1.0	0.5653	DALELDADGAPEGDGFVLTP
9454	target	4661	1801	2747	348.534	3	2.1	0.5653	TIAATPATAAR
9455	target	4661	14432	8548	766.366	2	7.0	0.5653	PTNGAAFTPNEDAAR
9456	decoy	4662	19931	7645	435.246	2	-0.2	0.5653	TPQSPALR
9457	target	4662	12055	12754	620.834	2	6.1	0.5652	DLGAELPGAEIR
9458	decoy	4663	703	18308	907.008	2	6.4	0.5651	IRALLAGGKAPSASSEVW
9459	decoy	4664	15042	8103	365.228	2	-1.5	0.5651	LAGLSLGV
9460	decoy	4665	17270	7607	464.272	2	-0.2	0.5651	PKKNDGLR
9461	decoy	4666	1046	12467	508.288	2	1.4	0.5650	DLVLEADKI
9462	target	4666	17283	13538	902.482	2	-8.0	0.5649	AAPAPVQAKPQEIAAEGR
9463	decoy	4667	1356	10679	687.311	2	5.3	0.5648	VDEESQESKPPE
9464	decoy	4668	6049	13063	679.370	2	-2.1	0.5648	LLGLTDGILDWAA
9465	target	4668	7644	16717	492.793	2	-4.5	0.5648	GVDIGVVRAV
9466	target	4668	14715	2813	410.567	3	1.5	0.5647	ALRSLEEAAAAK
9467	decoy	4669	19155	24695	596.910	2	9.1	0.5647	LILLKSPLPKA
9468	decoy	4670	7780	21652	829.422	2	2.6	0.5647	DPLLVDQRKECADR
9469	decoy	4671	12252	23320	727.375	2	4.7	0.5646	NLPFGPRMNLHTG
9470	target	4671	2501	16279	511.268	2	-1.6	0.5646	LDGEYGVLR
9471	target	4671	3507	18365	649.341	2	0.7	0.5646	DPADAPLLSDKR
9472	decoy	4672	8475	13098	929.092	3	-3.3	0.5646	VRAPSGDLQCVVYDECWFAQEVDR
9473	target	4672	10994	10905	614.831	2	0.4	0.5644	GILAVVEQDER
9474	target	4672	6808	16189	938.940	2	-10.1	0.5644	DGTPVTPIEAESFDDKR
9475	decoy	4673	17708	11426	431.758	2	-6.4	0.5643	LGGIFSLR
9476	target	4673	18077	2474	438.235	2	4.7	0.5642	GEKKEER
9477	target	4673	14876	8189	515.780	2	0.3	0.5642	AALDEVKRE
9478	target	4673	4355	23348	1334.636	2	1.7	0.5641	DLAAFYRCSFAGYQDTLYAHSLR
9479	target	4673	5494	14484	438.253	2	0.6	0.5641	FPTIELR
9480	target	4673	2587	2415	393.708	2	-1.3	0.5641	PNETAVR
9481	decoy	4674	20546	10772	754.318	2	-8.4	0.5640	SADYRCSANSMFR
9482	target	4674	2886	14810	873.439	2	0.6	0.5640	VPEKFEDSPLSSPTGR
9483	decoy	4675	9555	20996	754.884	2	7.8	0.5638	CLGCDELFLSKAPI
9484	decoy	4676	13349	9502	538.279	2	12.0	0.5638	NEVDAATTVR
9485	target	4676	19513	4354	463.295	2	-0.7	0.5637	VLIERKPA
9486	target	4676	5046	8779	698.826	2	4.6	0.5637	TFDWDEDSLLR
9487	decoy	4677	14880	7930	489.750	2	3.9	0.5637	EFLEGDLR
9488	target	4677	20318	14358	664.376	2	-3.1	0.5637	LLAPDPQALHPR
9489	target	4677	10974	9345	407.754	2	-3.1	0.5637	VLDVLGAK
9490	decoy	4678	9536	7561	671.863	2	6.1	0.5637	SLPPFTPNGSLGR
9491	target	4678	16078	23798	1640.129	3	0.8	0.5635	FTEHKSSVNSIAWAPHELGLCLACGSSDGNISVFTARADGVWDITR
9492	decoy	4679	16826	21299	788.438	2	-11.0	0.5635	TRFLGLVTTRTPDV
9493	decoy	4680	17508	13995	564.306	2	-0.7	0.5634	GASPLDILEGR
9494	decoy	4681	17871	16683	450.923	3	8.0	0.5632	VLCYVGDLLLSR
9495	decoy	4682	16364	7099	518.766	2	-5.9	0.5632	LYGGLEAGVSA
9496	target	4682	9886	17982	879.461	2	4.3	0.5632	ATPLAEAGKVTSGLADWA
9497	decoy	4683	13442	10023	536.293	2	-0.3	0.5631	TTPNALGLRE
9498	decoy	4684	18880	10418	517.602	3	-1.3	0.5631	GNKSNEKGVGEYIR
9499	target	4684	4730	20050	1018.542	2	-0.7	0.5631	VMWPLISKQKGNWYSAK
9500	decoy	4685	15724	6327	586.814	2	5.1	0.5631	QDLIGQDVVSV
9501	target	4685	10114	20506	806.938	2	8.9	0.5630	RNLGLGDGDWGALIR
9502	target	4685	7614	3357	330.196	2	1.2	0.5630	AVVSAGR
9503	target	4685	14592	20821	703.863	2	2.3	0.5628	LADTTGAFDAAVAAL
9504	target	4685	12289	7785	585.822	2	0.8	0.5626	VLVTAPSNAAID
9505	decoy	4686	20209	14612	505.817	2	1.9	0.5625	LIELKPVAQ
9506	target	4686	19191	13854	718.358	2	-4.2	0.5625	RMMEDLSLERR
9507	decoy	4687	3636	21737	1029.469	2	-0.3	0.5625	EGASELKNNAEGTHSCSAPR
9508	decoy	4688	15819	5050	492.275	3	-0.7	0.5625	KLSRNDYVPNLR
9509	decoy	4689	3657	3541	623.327	2	2.5	0.5624	KVAADARLESDA
9510	decoy	4690	11137	8661	475.240	3	-3.9	0.5623	NAVYCRKDEVAR
9511	decoy	4691	15426	19299	772.381	2	-11.1	0.5623	DDVAQVANSTTPAVR
9512	decoy	4692	14375	7822	438.251	2	1.3	0.5623	QTIASSIR
9513	decoy	4693	10042	5378	536.344	2	10.2	0.5623	KLLCLGVVAR
9514	decoy	4694	17963	22469	986.522	2	-3.0	0.5623	LISQMFSGGQHQLSAVIR
9515	decoy	4695	1463	19453	608.022	3	-2.8	0.5622	VRKRGGLGTFYNVKAR
9516	decoy	4696	4482	10740	503.285	2	2.0	0.5622	VLTAYVPDK
9517	target	4696	15893	7005	569.317	2	2.4	0.5622	AEARPNPRAR
9518	decoy	4697	1111	3094	566.795	2	0.0	0.5621	DPAWKGMVTK
9519	decoy	4698	11810	18404	624.826	2	-11.8	0.5621	FDEKGPLSSIR
9520	decoy	4699	9919	5763	455.255	3	10.4	0.5620	PTFSVFGLDKPR
9521	target	4699	19116	16263	601.830	2	11.3	0.5620	AALVWWCVLAA
9522	target	4699	17404	23766	1606.256	3	2.3	0.5620	CLLRKVIVEIERRISTQAGHIRNQNNLIKAREEKYLSRIR
9523	target	4699	8776	18382	501.803	2	12.1	0.5620	LAARATMLR
9524	decoy	4700	1333	22628	1142.589	2	7.5	0.5620	DLPQEQEGKALN(Deamidated)LRVSSDGAR
9525	target	4700	20420	22954	827.476	3	3.7	0.5619	AALLRLAKSGAAGRREVLESGNAAV
9526	target	4700	14828	20632	724.856	2	-0.8	0.5618	LVTGGLGSDDMDLR
9527	decoy	4701	4243	20793	710.389	2	2.5	0.5618	IIDFAIWQPGLF
9528	decoy	4702	2975	12625	526.809	2	0.3	0.5617	PLTAPIDGIR
9529	decoy	4703	1765	3846	347.533	3	0.2	0.5617	VVGANTAPGVR
9530	target	4703	12632	22094	783.402	2	-4.5	0.5617	AGVIVGIGACCQRYR
9531	decoy	4704	7337	3243	378.757	2	-2.0	0.5617	VLGKLAR
9532	target	4704	16275	6039	848.400	2	-0.5	0.5617	SHGAAPDPDEAITSTAR
9533	target	4704	18270	19242	695.885	2	-4.9	0.5617	QYIIIAQGEISR
9534	target	4704	2310	4524	385.753	2	0.1	0.5615	RVLAVGR
9535	target	4704	18787	12714	533.954	3	-1.8	0.5615	YTASPADAAAKPPLAR
9536	target	4704	12545	18204	738.039	3	-4.2	0.5614	LRWCYRIEGINHHQKCR
9537	decoy	4705	10467	10785	385.256	2	14.6	0.5613	PLLSAIR
9538	decoy	4706	20094	14932	736.380	2	3.7	0.5613	FAIYSLLKDSEW
9539	target	4706	1678	17973	481.945	3	-13.3	0.5613	DLRASISTVRGLR
9540	target	4706	13850	7671	510.608	3	1.2	0.5613	LENKNISAWEGIR
9541	decoy	4707	8793	5862	446.258	2	4.4	0.5612	AFGISQIR
9542	decoy	4708	19024	14930	651.372	2	0.5	0.5612	GKMQGAAVLSLAR
9543	decoy	4709	4774	24463	621.419	2	17.5	0.5612	IFTRPLLLIR
9544	target	4709	5463	13581	826.906	2	5.8	0.5610	VEATMAAFLEATGADR
9545	decoy	4710	1395	3038	382.206	3	-15.1	0.5610	LEIETDAVVR
9546	target	4710	15701	9332	410.719	2	0.1	0.5609	VGIN(Deamidated)GFGR	>tr|A0A3L6PH99|A0A3L6PH99_PANMI Glyceraldehyde-3-p
9547	target	4710	16553	5816	393.233	3	-7.9	0.5608	SALKEFLTLR
9548	decoy	4711	5606	17870	566.821	2	-10.9	0.5608	TSALSWKAIR
9549	decoy	4712	2156	20267	584.357	2	7.8	0.5607	AVDISLNLLIP
9550	decoy	4713	9165	9703	645.987	3	0.7	0.5606	SSGQLSMGALKSTDSVPDR
9551	target	4713	267	21916	556.840	2	1.4	0.5606	IPPFDLILGK
9552	target	4713	18069	18402	1122.535	2	-8.7	0.5606	ASTTTTMVIAAASNKASSGGFEAA
9553	target	4713	2820	17673	481.314	2	0.9	0.5606	PLGPPVLLR
9554	decoy	4714	8105	24107	954.502	2	-8.9	0.5606	DIFWFSLERSRQKVP
9555	target	4714	13524	11727	774.882	2	9.1	0.5605	LEEDGIAPIDGYKE
9556	decoy	4715	1959	18956	875.419	2	2.6	0.5605	PHGDAEARLYIYDMV
9557	target	4715	13080	8688	754.852	2	7.6	0.5604	QELDEEYPKDRS
9558	decoy	4716	7195	488	309.227	3	12.0	0.5604	KLLLAVLR
9559	decoy	4717	11566	15162	708.372	2	-0.7	0.5603	DLPEVSELTIGSR
9560	decoy	4718	6418	7313	590.828	2	10.1	0.5603	PFEPPPLDLR
9561	target	4718	9435	6073	544.802	2	2.9	0.5603	TLTLEGLDAR
9562	decoy	4719	9647	22265	996.510	2	-5.3	0.5602	LFFGDRAHEKNAKCSIR
9563	target	4719	974	16145	953.472	2	0.1	0.5601	YIVLTTSAGIMDHEEAR
9564	decoy	4720	19463	5758	396.219	3	-0.4	0.5601	GSAEVGDIVIAR
9565	decoy	4721	11322	19162	652.695	3	10.0	0.5601	QLAGPTATQRRGGDFKPR
9566	target	4721	9925	8754	470.291	2	13.1	0.5601	VAAIAEPLR
9567	decoy	4722	21008	6902	555.588	3	-7.2	0.5601	GEIHVASHADESEQR
9568	decoy	4723	18470	18536	917.468	2	1.0	0.5600	GSLDLPIKPACMKMATGT
9569	target	4723	11864	10752	378.255	2	0.8	0.5600	VSVLPIK
9570	target	4723	620	15892	550.278	3	1.9	0.5599	DPKLTEYNGDEVLR
9571	target	4723	12044	4987	536.792	2	4.9	0.5599	LVADVMITNP
9572	decoy	4724	1257	18640	902.973	2	5.1	0.5599	VPTAELPYAFLCLPDR
9573	decoy	4725	5550	9497	664.368	2	-15.1	0.5598	ISGEKFLHQLR
9574	target	4725	16274	10596	410.750	2	-0.1	0.5598	AVVAPAPPV
9575	target	4725	20678	4215	430.758	2	-2.1	0.5598	LHPPAGLR
9576	decoy	4726	6205	20279	771.363	3	-3.8	0.5597	EFYFGLPGSAPAEGGSEGAALER
9577	decoy	4727	14403	2520	437.759	2	13.6	0.5596	LGSVTIER
9578	target	4727	14703	17901	556.804	2	2.5	0.5596	AYLGLYDVAK
9579	decoy	4728	13488	21768	946.958	2	-7.8	0.5595	ISDGPVSDGTKLSLANDGF
9580	target	4728	2508	16340	813.437	2	8.0	0.5592	VVIFIAGGTTYEEAR
9581	target	4728	20628	2768	647.339	2	1.5	0.5592	ASKEKIEGDFGI
9582	decoy	4729	1679	12917	703.353	2	-6.6	0.5591	DITAPDHEAPALR
9583	decoy	4730	9131	8911	661.336	2	12.0	0.5591	FAGDVDSVRAER
9584	target	4730	12912	21381	883.940	2	6.6	0.5590	PAPASAGCRTPGGAQQAAVG
9585	target	4730	9572	7922	355.542	3	0.8	0.5590	IASYDVRLK
9586	target	4730	20293	14188	652.864	2	-1.1	0.5590	LRAGSFWAAGLR
9587	target	4730	2181	8535	563.331	2	5.1	0.5590	VLPGSNRNLR
9588	target	4730	3393	16296	520.282	3	2.4	0.5590	SLYGFFSGELLAVR
9589	decoy	4731	11386	16674	810.901	2	2.3	0.5589	PLAYNSWEVSVIDQ
9590	decoy	4732	9044	10300	541.816	2	3.9	0.5589	VVAPEADLLR
9591	target	4732	6183	19223	822.921	2	0.0	0.5589	LPWGMAAVGGTNVCLR
9592	target	4732	4812	9300	910.477	2	3.3	0.5589	SVPVTRSNSFAGVGSAGAR
9593	decoy	4733	6614	14838	611.812	2	5.2	0.5588	LLGMSTEGASTR
9594	target	4733	13631	13073	735.870	2	-3.5	0.5587	RVTFMSGSTTDLR
9595	decoy	4734	2493	3307	383.216	3	9.7	0.5587	RPESYVQLR
9596	decoy	4735	18383	20736	609.350	2	3.1	0.5587	TLIYGLDGIPR
9597	decoy	4736	4754	8670	656.829	2	0.9	0.5586	AEAAEPDAAKRPS
9598	decoy	4737	8020	23236	1415.154	2	1.6	0.5586	GLGEADPGCDRDEDVHRDTSYLRPR
9599	target	4737	13397	13342	940.456	2	4.6	0.5585	LSLRNCDFADDDGAVLR
9600	decoy	4738	4451	14796	896.964	2	-5.3	0.5585	LVVRNAPAHSAVAENSSA
9601	decoy	4739	14	11802	739.861	2	9.4	0.5584	IEDAIEDIQSAQF
9602	decoy	4740	13450	5848	465.292	2	-0.4	0.5583	IKVDVTVR
9603	target	4740	61	7722	729.900	2	4.8	0.5583	VVVSGGLPFYRHQ
9604	target	4740	10221	2357	456.754	2	0.3	0.5582	RSAAAPPSR
9605	target	4740	15966	15082	556.302	3	7.3	0.5582	YGLASSLTSPPAFLSR
9606	decoy	4741	10064	23969	1203.109	2	2.5	0.5582	DIFSKGPDSAKGADASRERIDIG
9607	target	4741	10037	3645	360.182	3	6.0	0.5582	FLPCPSVSAAS
9608	decoy	4742	14662	15594	701.381	2	-4.3	0.5581	VNLFPADLRGSGR
9609	decoy	4743	6547	24646	614.922	2	13.5	0.5580	ILSRKLSKKR
9610	target	4743	16807	20604	774.412	2	-3.4	0.5580	TLDAALLHMRHGGR
9611	target	4743	20162	11959	567.310	3	8.6	0.5580	VVNSLFGDGAGAVVIGAGP
9612	target	4743	5129	13851	777.397	2	-5.5	0.5579	FFKGDLGKEDELR
9613	target	4743	20329	2700	549.288	2	-0.3	0.5578	SLQAHKEER
9614	target	4743	9320	13401	411.877	3	-3.7	0.5578	GYRPQQSGDLL
9615	target	4743	13989	9394	610.301	3	5.5	0.5577	DFRVFNCAPFQESLR
9616	target	4743	1031	8004	467.265	2	4.2	0.5577	LTAAMSALR
9617	target	4743	5194	5049	401.227	3	-11.4	0.5577	VTKEVLIEDR
9618	decoy	4744	15606	7174	504.785	2	0.1	0.5576	FGLRPAGKY
9619	target	4744	6981	16029	621.336	2	10.7	0.5576	ENIEAIFGLHV
9620	target	4744	4852	11901	520.803	2	0.5	0.5575	ALPELQELK
9621	target	4744	5699	10597	450.271	2	4.0	0.5573	QLLGAEIR
9622	target	4744	2974	17853	466.580	3	-1.7	0.5573	ETTLVPPSEATPR
9623	target	4744	7416	3039	609.840	2	-8.8	0.5573	ALIFGLLGSGDR
9624	decoy	4745	6664	17468	529.818	2	7.5	0.5571	ILVTGESALR
9625	target	4745	15809	9966	766.365	2	-0.9	0.5571	LDSDLDAAAAAANAAAT
9626	target	4745	7286	16226	620.325	2	-1.7	0.5571	IAAHQGSTDAIR
9627	decoy	4746	8375	12780	495.771	2	-1.5	0.5570	VNFAAEAIR
9628	decoy	4747	14637	21336	517.605	3	5.9	0.5569	FDLRAGAEVSTAASR
9629	decoy	4748	18187	4596	444.885	3	0.2	0.5568	TAEASDAPSLTNR
9630	target	4748	8361	20724	513.797	2	0.6	0.5568	FYETLILK
9631	target	4748	888	8477	584.282	2	2.6	0.5568	RGEPSGDFFR
9632	decoy	4749	3127	281	630.307	3	7.4	0.5568	QQDHHFRYTVTADSAL
9633	decoy	4750	16850	5131	535.304	2	-0.2	0.5567	LLSGPNNAVGK
9634	decoy	4751	19865	11470	438.226	3	-9.0	0.5566	AADLPNGVNLVET
9635	decoy	4752	268	3994	616.978	3	-6.2	0.5566	DVSTNVNSIIESTNSIR
9636	target	4752	8012	3984	663.648	3	0.6	0.5566	DVSECEIPWEDLVIGER
9637	target	4752	5708	16485	759.374	2	-3.8	0.5565	VSGPVRGGGDWTSSR
9638	target	4752	19816	14903	807.425	2	-4.6	0.5565	DDRVISASAGAVEKPV
9639	target	4752	1767	13719	487.298	2	5.6	0.5565	ALPKFLER
9640	decoy	4753	7730	19598	703.379	2	1.7	0.5565	VFESILENLWR
9641	decoy	4754	10186	20019	682.365	2	-8.2	0.5564	VLGISAYATNQAR
9642	decoy	4755	15669	4446	496.263	2	-1.1	0.5563	ADPPPPLER
9643	target	4755	9456	16199	948.989	2	-0.4	0.5563	MVSPAEGQLDRQNPRAK
9644	target	4755	16468	17817	663.864	2	0.9	0.5563	LPPSLCNISNIR
9645	decoy	4756	8374	5006	597.280	2	-7.4	0.5563	PDLYACVQER
9646	decoy	4757	3879	21580	717.902	2	0.8	0.5563	LGTASITFIRELN
9647	target	4757	13385	20397	579.344	2	2.6	0.5562	AQTEEILLLK
9648	target	4757	1521	24413	710.888	2	0.5	0.5561	VLDIEGLPQPPDK
9649	target	4757	15702	13460	668.840	2	-1.4	0.5560	VTVDVFSGLEDR
9650	target	4757	14440	21971	617.893	2	19.3	0.5559	LLAGAAAFLLFK
9651	target	4757	6133	18253	839.433	2	1.3	0.5559	LLNEVAPRPHNSGHH
9652	target	4757	8961	23376	1492.230	2	1.9	0.5559	PAGAALSCSTVYNTLMPCLGYVQSGGAVPR
9653	target	4757	11688	5493	388.721	2	-8.3	0.5558	FANAVVR
9654	decoy	4758	4719	20187	732.391	2	0.4	0.5558	AELYEEAVVTLAR
9655	target	4758	16268	2638	672.327	3	7.8	0.5557	DLTRYDYYTVGSYDKR
9656	target	4758	5388	13344	824.900	2	6.7	0.5557	LFEEEQADNLGLDR
9657	decoy	4759	17535	11566	514.293	3	1.7	0.5557	IEMRSAAPQVGLLR
9658	target	4759	5185	12454	595.313	2	9.7	0.5557	SFSTHREGIR
9659	decoy	4760	1914	2683	528.302	2	7.5	0.5556	KCHTLARAR
9660	decoy	4761	15211	16205	681.850	2	-3.4	0.5556	KADGKSEASSGGLR
9661	target	4761	481	12039	668.372	2	11.8	0.5556	RQFCSGVQIVAK
9662	target	4761	9779	16120	475.777	2	4.8	0.5556	LPPGNPLSR
9663	decoy	4762	14931	6535	532.919	3	0.2	0.5554	VALASPDNADHAMER
9664	decoy	4763	4114	12862	524.830	2	0.9	0.5554	VLVKYLSAR
9665	target	4763	8202	15432	808.901	2	-6.6	0.5554	LLDAVDAAMRAAEDR
9666	decoy	4764	14266	5774	570.823	2	16.5	0.5553	HSLLDCALLR
9667	target	4764	20088	17919	467.753	2	-0.4	0.5553	DIGYTLPR
9668	decoy	4765	12669	7682	487.265	2	1.4	0.5553	GNPAFIAQR
9669	decoy	4766	13242	23857	917.634	6	-1.8	0.5552	IAGIPHERSLRSSMCVMVNRRKEGDVGASQHRDGYRAPPVVTPEFPNQR
9670	decoy	4767	1007	6603	440.228	3	-4.1	0.5552	KHRDYTEIEK
9671	decoy	4768	8287	11041	511.804	2	1.0	0.5552	IALPPAGIDR
9672	decoy	4769	3804	17392	479.298	2	-3.6	0.5551	VLVMGIGLR
9673	decoy	4770	2192	22381	791.398	3	0.3	0.5551	AMFVGPPDNSCKPASVISIWVGP
9674	target	4770	16893	4926	514.796	2	0.7	0.5551	ERVQEVIR
9675	target	4770	9708	2946	490.262	3	6.5	0.5551	LAHPRSAASSSTGAR
9676	decoy	4771	17763	5360	407.773	2	-0.6	0.5550	KDVLLVK
9677	target	4771	10848	8659	705.347	2	2.3	0.5549	DGASFTACLAAAGVR
9678	decoy	4772	16290	4516	445.264	3	5.5	0.5549	ILPDLHVRASGR
9679	decoy	4773	17374	3604	490.246	3	-9.2	0.5548	LSAMAAFPFRSDR
9680	target	4773	18603	21066	816.405	2	0.1	0.5547	KNGAGEASIFEQPAAAA
9681	target	4773	924	21855	830.965	2	4.1	0.5547	VPTPRHGDALLLPQF
9682	decoy	4774	15810	11669	438.750	2	-0.2	0.5547	VELFGGVR
9683	decoy	4775	15932	11336	482.255	3	-3.5	0.5547	TDLPRWTETARV
9684	target	4775	6421	15657	517.943	3	-9.0	0.5547	AILEHVPAAAAGEFR
9685	decoy	4776	3656	11685	518.278	2	1.4	0.5546	IGGIYIDER
9686	target	4776	2877	9809	346.885	3	-2.0	0.5545	VPLRLDGLR
9687	target	4776	3003	8836	554.287	2	11.1	0.5545	DGPGAGKHIQAG	>tr|A0A3L6S9K4|A0A3L6S9K4_PANMI Glyceraldehyde-3-p
9688	decoy	4777	2558	16488	673.380	2	4.4	0.5543	DLKISAAEFVPR
9689	target	4777	19322	3088	609.304	2	-0.9	0.5543	IQAEGASTEQAL
9690	decoy	4778	11140	23952	1162.918	3	0.8	0.5543	EYGLYSGADSIKASNAVSIIHFCVPIGQDIYR
9691	decoy	4779	9666	7052	307.516	3	3.2	0.5542	ISPPHTIR
9692	target	4779	7895	16056	497.272	2	0.9	0.5542	FDALSRVVS
9693	target	4779	14462	11925	880.435	2	1.4	0.5542	EVREIEEEVEELEK
9694	decoy	4780	8286	4952	668.836	2	-3.1	0.5542	RLDEPHIMQPT
9695	decoy	4781	14022	4338	426.902	3	-2.0	0.5541	VIDASVDVAYVK
9696	target	4781	12276	6259	621.338	2	-1.9	0.5541	RVDGAGGVGAGGLR
9697	decoy	4782	14617	14288	933.947	2	7.9	0.5539	LAYSDAEKPSTDVAEDR
9698	decoy	4783	8967	6694	701.875	2	7.0	0.5539	SPYLAELTPQQR
9699	target	4783	5650	13793	578.335	2	3.6	0.5538	SIPKREVGNR
9700	decoy	4784	5818	4551	442.290	2	0.1	0.5538	KAPVTVLR
9701	decoy	4785	15994	16863	458.765	2	-5.3	0.5537	VIDMGILR
9702	target	4785	11597	6953	481.775	2	0.7	0.5536	TAGAFVAVAR
9703	target	4785	20721	6262	578.640	3	-1.4	0.5536	TTTTGITPDRVSFPLQ
9704	target	4785	3780	21158	660.018	3	5.7	0.5536	IPDVIYHTETYGVTTIR
9705	target	4785	19461	7425	460.581	3	-0.2	0.5535	TREYGKVEEIR
9706	target	4785	11122	8974	636.850	2	2.0	0.5535	QGISVVEQISGR
9707	target	4785	12439	14144	708.885	2	-5.4	0.5535	DASALVVVAVTDTR
9708	target	4785	17689	7479	635.832	2	-1.1	0.5535	SLMSQIPAPNGR
9709	target	4785	14609	5286	815.400	2	6.2	0.5534	PSAQGTTANSTGTPSPR
9710	decoy	4786	12789	15966	657.359	2	3.0	0.5534	TGLLPIQEGETR
9711	target	4786	15365	19303	770.930	2	8.2	0.5532	ALAGSGIEVMVAIPNV
9712	decoy	4787	7366	18010	816.412	2	-0.5	0.5531	AENVDRVVAVTCEAR
9713	target	4787	6051	16084	644.359	3	-7.6	0.5530	RSVLRAYVPVRSTCAPR
9714	target	4787	8496	10867	506.943	3	15.6	0.5530	ADGLSATVPPPHSAAK
9715	decoy	4788	20880	14468	593.329	2	2.6	0.5530	IIIDDVDLNR
9716	target	4788	16655	19738	818.912	2	3.0	0.5529	VFQEPVTDRSCRSI
9717	target	4788	7632	8497	663.363	2	0.8	0.5529	SRCMKFILATR
9718	target	4788	20103	8995	518.270	3	11.0	0.5527	ELISSFCKEAAGAAR
9719	target	4788	16288	24603	556.897	2	-0.1	0.5527	LLKKINKKK
9720	target	4788	15302	3913	451.276	2	-1.0	0.5527	KLEATLAR
9721	target	4788	14160	15841	635.981	3	3.3	0.5527	DDIFDFVDPPASEGLLR
9722	target	4788	20325	4992	629.826	2	4.2	0.5526	LAEEDRVAAER
9723	target	4788	5428	19864	640.884	2	1.3	0.5524	VVIHRPYAVAR
9724	decoy	4789	14273	18224	707.736	3	14.8	0.5524	GKLPAELMRGAAKSPLYYR
9725	target	4789	17749	10368	541.279	2	-8.8	0.5524	LASFLADTML
9726	target	4789	2137	13783	621.641	3	-2.4	0.5524	DLSGQLPDTGQLGYLNAT
9727	target	4789	6839	20830	685.366	2	-0.0	0.5523	LIGCVPNAAQDLR
9728	decoy	4790	4847	22816	1334.623	2	-4.3	0.5523	SALLMMRDSEEEEWEHYKTRK
9729	target	4790	2597	22023	734.429	2	-1.7	0.5523	TGAAKAVGKVLPELN	>tr|A0A3L6PK83|A0A3L6PK83_PANMI Glyceraldehyde-3-p
9730	target	4790	16624	7725	532.917	3	4.3	0.5522	RDEFRASRCDGER
9731	target	4790	8126	8598	988.451	2	1.2	0.5520	PPSGTDHGAMSSGGGSFASLR
9732	target	4790	16412	14562	489.255	4	4.0	0.5520	EAAKPGGASHRNFDELVR
9733	decoy	4791	7212	9039	686.881	2	0.6	0.5519	IALTAAGGSINTQR
9734	target	4791	6797	10710	517.786	2	0.8	0.5519	VAVEAGGYIR
9735	decoy	4792	15455	11993	759.408	2	4.4	0.5519	ETSGERARELTIR
9736	decoy	4793	8744	4024	334.198	3	0.9	0.5519	AGVGVSLLER
9737	target	4793	11712	15429	668.834	2	14.5	0.5519	LSAIEAENTSCKA
9738	decoy	4794	7791	7635	441.244	3	21.0	0.5519	AYLVGGAAEPAFR
9739	decoy	4795	8856	7333	653.828	2	2.0	0.5518	LYACEVEPNIR
9740	decoy	4796	19055	141	654.665	3	1.6	0.5518	PTSQDAVPPGDANRGVAPGR
9741	target	4796	11755	13769	674.374	2	-7.0	0.5517	RGAFSSVGLAGRGL
9742	decoy	4797	20061	23626	1463.194	2	-1.0	0.5517	PWDAKFFSESHPQFTTVLGFSEDPR
9743	decoy	4798	10055	19032	970.971	2	-0.7	0.5517	TFPGNRYRDPTDQFAR
9744	target	4798	8805	21918	903.957	2	4.3	0.5516	EFSVRGGPNKSSDLNLS
9745	decoy	4799	13188	12109	487.938	3	5.2	0.5516	PAHASAPKKNDGLR
9746	decoy	4800	18719	10931	584.332	2	-6.5	0.5515	PLVWAAQNLR
9747	decoy	4801	11855	12161	943.991	2	3.9	0.5513	ELMLDYPLGPLVGGADAR
9748	decoy	4802	8073	14010	580.299	2	-4.5	0.5513	DAVAERSALID
9749	target	4802	10016	22886	661.346	3	5.3	0.5512	PEAIVIAMDCCHVRVLGR
9750	target	4802	16946	19070	715.856	2	-2.7	0.5512	RANEVQSQQSGRA
9751	target	4802	19668	23966	961.488	2	-1.1	0.5512	HGSQPDLRGPSSRSERR
9752	target	4802	12653	9792	514.592	3	-8.1	0.5510	LCGVPAGDGGEAVGALR
9753	target	4802	6396	16413	368.538	3	1.1	0.5509	DVGIRGSMLR
9754	decoy	4803	16962	5761	1061.476	2	-4.9	0.5509	EGTPAAAANAAIGWKDEPCYS
9755	target	4803	18056	6372	679.834	2	14.7	0.5509	VPAPCPVDEEFR
9756	target	4803	5489	17156	620.337	2	3.5	0.5508	SSICGKFRSVR
9757	target	4803	629	11278	539.788	2	1.2	0.5508	AIKEFWER
9758	decoy	4804	2381	11104	458.262	3	-9.3	0.5507	DLLLEFPSAVIR
9759	decoy	4805	2911	22080	749.414	3	5.7	0.5507	RGFAGTEKLIEIALDQISRE
9760	target	4805	1336	22983	962.483	2	-2.8	0.5505	VNVTGNQPEDGQRPKER
9761	decoy	4806	3680	10048	616.841	2	0.9	0.5505	TLTIVNDTVEK
9762	target	4806	5839	15603	787.908	2	10.6	0.5505	LAEALEMINSMPQK
9763	target	4806	17612	9522	393.729	2	3.8	0.5504	NVVEAVR
9764	target	4806	18655	24871	591.405	2	5.7	0.5502	GRALLLVRRK
9765	target	4806	15907	14621	914.965	2	-4.6	0.5502	GGIRGGDGERRGGVAGMAR
9766	decoy	4807	13650	22087	741.365	2	-13.0	0.5502	LEVAGGEYKTMQR
9767	decoy	4808	17448	2878	357.877	3	-0.5	0.5502	VKLCKPMPR
9768	decoy	4809	1572	23367	884.456	2	-3.0	0.5502	DIREAGEATRVSNPPR
9769	target	4809	2870	10431	478.780	2	0.7	0.5501	TATPIQLGR
9770	target	4809	8802	19180	978.540	2	-6.2	0.5501	LQAQGASNLGRRSGKEKR
9771	decoy	4810	10964	16786	499.319	2	1.1	0.5501	LLELIAVAGV
9772	target	4810	14329	11257	743.882	2	-2.3	0.5498	RRVAEDGGDVDGIK
9773	target	4810	270	5311	806.364	2	-9.6	0.5497	TTADSAGSGGGGVYQQR
9774	decoy	4811	9598	3133	522.297	2	2.9	0.5497	LEDQAALKR
9775	target	4811	1410	12416	585.821	2	4.2	0.5497	LQLAALCDAPR
9776	decoy	4812	11110	18003	795.384	2	3.5	0.5496	LYAIGAAQDDDAPNR
9777	decoy	4813	3581	5731	590.784	2	1.6	0.5496	LDELAHDDPR
9778	target	4813	17542	6269	591.317	2	-10.9	0.5495	HAVSAGAASALAR
9779	decoy	4814	17192	5414	425.535	3	-2.8	0.5494	RYYCELSQGR
9780	target	4814	8705	23157	841.425	2	-7.3	0.5494	ALKDEPSWREGLPSP
9781	decoy	4815	2185	10770	537.791	2	4.5	0.5493	SLAANPAFGAR
9782	target	4815	10469	5140	531.772	2	3.7	0.5492	SAIGTGGWSAR
9783	target	4815	1651	19825	746.379	3	4.3	0.5492	GHVKEVSMDQYGSRFIQQK
9784	target	4815	14748	18167	494.284	2	-1.0	0.5491	TLWELIGR
9785	decoy	4816	13770	20723	522.311	2	4.8	0.5491	TELIGKSAPK
9786	decoy	4817	12436	9082	696.345	2	1.9	0.5490	DAIAGTVDFEPTR
9787	decoy	4818	7583	9077	373.537	3	0.4	0.5490	FDPDLRTVR
9788	target	4818	11976	14514	720.362	2	-5.3	0.5490	GPRPGPGGSNPHGPR
9789	decoy	4819	370	18825	735.393	3	0.4	0.5490	LSRQAVTSQSSLENKIAESR
9790	target	4819	4947	4412	371.239	2	-3.2	0.5490	RPTVLR
9791	decoy	4820	8237	10364	441.788	2	20.0	0.5489	IKNAPAIR
9792	target	4820	2885	24138	1226.106	2	2.9	0.5489	TSSEVFVMESDNVREGLWPIR
9793	target	4820	9491	12897	684.826	2	9.0	0.5488	DITPPWSTPEPE
9794	decoy	4821	19964	11816	719.868	2	8.6	0.5488	VSADGFDLSAKKGGS
9795	decoy	4822	6678	5402	649.831	2	1.8	0.5488	KSSYNVSCALAR
9796	decoy	4823	18678	22444	510.288	3	1.2	0.5487	LAPPIPDSPAQPAVR
9797	decoy	4824	17486	22103	845.460	2	12.2	0.5486	PLSVDGGIFAGAGKGSTR
9798	target	4824	19236	8803	641.814	2	-0.5	0.5485	TDHMVINPEAR
9799	decoy	4825	6067	20858	932.469	2	-2.3	0.5485	SLKAESGSDGMRNLSGVR
9800	target	4825	5496	19780	655.358	3	-1.8	0.5484	SLLLELFTRDGAGTMIAR
9801	decoy	4826	203	18008	956.471	2	-5.7	0.5484	LVEEPSKTAGFDYKDGR
9802	decoy	4827	19897	10339	467.753	2	-1.2	0.5484	FVVDEVAR
9803	target	4827	241	18719	585.859	2	0.1	0.5484	IVVAWRGTLR
9804	decoy	4828	20212	14142	664.374	2	5.6	0.5483	LLDINQTGGALGR
9805	decoy	4829	20695	18692	548.610	3	5.8	0.5482	EGLGCEHTSTDLIIR
9806	target	4829	13165	18664	953.963	2	-7.0	0.5481	ELVGSLDTELSDMRWR
9807	target	4829	12610	20777	872.422	2	0.5	0.5481	RSDAADQTDDRQPIR
9808	target	4829	17212	11074	703.350	2	0.7	0.5481	AVSTSGAVAPSSQ(Deamidated)SR
9809	target	4829	20113	13380	479.782	2	0.2	0.5480	LLESLDIR
9810	target	4829	8029	7710	765.409	2	19.8	0.5480	EAQAVATPATSLADGK
9811	target	4829	6955	13189	668.831	2	9.5	0.5479	LSAIEAENTSCKA
9812	decoy	4830	4010	7274	550.783	2	1.3	0.5479	SQLEPELER
9813	target	4830	9085	18449	703.852	2	1.5	0.5478	EYFPGVVN(Deamidated)PLDR
9814	target	4830	19617	22998	597.892	2	-2.0	0.5478	LLPSLLRRAR
9815	target	4830	11379	15032	702.873	2	1.1	0.5478	IEFLVVDEAQNK
9816	target	4830	11019	21795	596.833	2	0.6	0.5478	LIYVVDSLDR
9817	decoy	4831	9619	20502	629.852	2	-3.6	0.5477	LTVDDVEKAIR
9818	target	4831	3232	8942	598.854	2	0.9	0.5477	AAAPSVAELVLR
9819	decoy	4832	16578	21882	541.303	2	-5.7	0.5476	FYEALLIGR
9820	target	4832	11809	9652	477.738	2	1.4	0.5476	LFADGEFR
9821	decoy	4833	8117	16291	644.994	3	-6.3	0.5476	ISGDIADSAAERLSMQLR
9822	decoy	4834	11370	13929	826.953	2	-1.8	0.5474	PWEVRKLFDHVAR
9823	decoy	4835	13056	13155	541.318	2	-7.4	0.5474	QPASVLTPIR
9824	decoy	4836	8922	17364	558.979	3	-12.5	0.5474	LLSTNVRRMALSSAR
9825	target	4836	6263	5421	435.250	3	8.1	0.5473	IVYTEPLEIRA
9826	target	4836	19107	15992	482.604	3	8.1	0.5473	TGISPADRNVLFR
9827	decoy	4837	4457	6989	396.223	3	0.3	0.5473	SGAELTRTPVR
9828	target	4837	5879	16176	360.736	2	-1.0	0.5472	FISILK
9829	decoy	4838	9693	12387	414.764	2	2.2	0.5472	LVTINLGV
9830	target	4838	8927	12739	923.403	2	-4.8	0.5472	DFGEGLPLDARMHSGED
9831	decoy	4839	3495	3132	473.258	2	-2.4	0.5471	NLGLTGSGAR
9832	target	4839	1701	8593	575.322	2	8.9	0.5470	GVTDILYAAAR
9833	decoy	4840	4053	16608	826.950	2	-2.5	0.5470	GLEGVERKLPAQEIGG
9834	target	4840	9918	8555	389.216	2	-0.2	0.5470	FLDGGIR
9835	decoy	4841	16877	24844	696.501	2	-1.7	0.5470	LIIIIIIIVAKGI
9836	decoy	4842	8322	23277	1532.753	2	-2.1	0.5470	LEGGTEVDDRIADWTAMFRWKANNLR
9837	decoy	4843	317	4873	566.796	2	0.8	0.5469	ASIELDSELR
9838	target	4843	14882	21581	556.794	2	-5.8	0.5469	AISLEVMGHR
9839	target	4843	4000	13292	636.809	2	0.4	0.5468	FYSDLELTER
9840	decoy	4844	10858	13932	910.950	2	-2.0	0.5468	LAIEGRYPRMDKNEE
9841	target	4844	7627	20941	875.455	2	0.9	0.5467	DITKQFEAKGNELEK
9842	target	4844	8417	8126	350.229	2	-0.8	0.5467	LAGALVR
9843	decoy	4845	5907	14638	609.861	2	3.9	0.5466	LISLFDIELR
9844	target	4845	12848	15206	503.286	3	2.7	0.5466	LLELFAGAAGYRAR
9845	decoy	4846	16654	14275	684.394	2	3.4	0.5466	VVPRPSKNSEVR
9846	decoy	4847	8084	21411	641.885	2	0.6	0.5466	EIDLVVLALVAQ
9847	decoy	4848	16399	20386	574.256	3	-10.5	0.5465	TEGAGCDVHGAASSFVGR
9848	target	4848	14099	18265	612.378	2	1.4	0.5465	LVGVASQPLLAR
9849	decoy	4849	9901	18367	494.286	2	1.9	0.5465	YAAIPSLPR
9850	target	4849	16021	12339	506.606	3	14.8	0.5464	TETVRGSHQFTVR
9851	target	4849	18551	14286	953.952	2	-2.8	0.5462	ELLSQIGNDKEEFGEAQ
9852	target	4849	13515	17675	695.892	2	-3.1	0.5461	LLSAVDATFAARR
9853	decoy	4850	3701	6117	362.542	3	4.5	0.5460	VSRPAAELSR
9854	decoy	4851	6008	14735	645.841	2	5.3	0.5460	DLSLPGDFSIAR
9855	decoy	4852	14426	14240	477.258	2	0.2	0.5460	IFAEAQFK
9856	decoy	4853	4169	9338	771.377	2	4.4	0.5459	LIETLCGTAYLETD
9857	decoy	4854	15913	16703	544.317	2	4.2	0.5459	GIGERSLVTR
9858	target	4854	1719	10284	767.879	2	4.5	0.5459	LNLCGDEARPYAGR
9859	decoy	4855	14758	8381	751.891	2	0.1	0.5459	RSVFDANVLYYR
9860	decoy	4856	5178	17739	648.851	2	-2.7	0.5459	YLASSKLMDIR
9861	decoy	4857	6631	13665	671.837	2	-5.9	0.5459	ANIYSFASDAKR
9862	target	4857	4838	13291	306.532	3	0.4	0.5459	ALTFKPKL
9863	target	4857	3761	17336	856.069	3	4.1	0.5458	LNHSGDYLMFPPDEWEFKGGAR
9864	decoy	4858	16648	12241	731.351	2	0.1	0.5458	DTLAAECGRCPAVR
9865	decoy	4859	12537	13726	475.262	2	-4.5	0.5457	HPAVAEGIR
9866	target	4859	17173	16952	646.846	2	-0.5	0.5457	LFEIGAGTSEIR
9867	target	4859	19096	3270	459.785	2	-12.2	0.5457	SIRSSLKK
9868	decoy	4860	480	10634	445.910	3	1.0	0.5457	ISASLENVEFVK
9869	target	4860	190	12660	511.268	3	-1.3	0.5457	ATAIASPFPAPAFDR
9870	target	4860	15624	16839	473.245	2	0.5	0.5457	LASGCPELR
9871	target	4860	2180	2829	330.837	6	-4.0	0.5456	DSNPASYIHTVQHLIER
9872	decoy	4861	17985	9484	773.391	2	5.4	0.5456	LGGAASDLAGWPSSTR
9873	target	4861	12348	14748	758.894	2	-3.5	0.5456	PVPPPHLTSGSSGAGR
9874	target	4861	18628	15118	534.618	3	0.9	0.5455	RAEHYSSAIDLLAR
9875	decoy	4862	1762	20067	704.373	2	6.0	0.5455	AVVSAAMYLTEPR
9876	decoy	4863	3622	17507	615.329	2	-4.7	0.5455	FELHGMRLAR
9877	decoy	4864	20738	22321	824.938	2	4.0	0.5453	RSDQIKLSRTSVSGD
9878	decoy	4865	8299	15771	712.851	2	-0.1	0.5453	FELSDEGGMRRK
9879	decoy	4866	15217	16773	516.796	2	0.7	0.5451	VGVDAGFVIR
9880	target	4866	12559	18850	620.322	2	12.9	0.5451	LAYISDDTVSR
9881	decoy	4867	8118	6660	321.519	3	-4.1	0.5451	SMSKAIAVR
9882	target	4867	2645	5387	626.315	2	3.2	0.5450	GHGTHTASTVAGR
9883	decoy	4868	18736	8705	565.308	2	7.7	0.5450	VAWEIDAAVR
9884	target	4868	7702	24488	549.890	2	-0.3	0.5450	KNLLKKKVK
9885	target	4868	3930	21672	1148.045	2	0.5	0.5450	EYESLTPEEEVVAACVDGKAR
9886	target	4868	19380	3143	509.757	2	8.3	0.5449	AMAQELEAR
9887	decoy	4869	7020	22341	521.947	3	-3.3	0.5449	YLLVNVMGDRLDR
9888	target	4869	13894	11292	763.865	2	0.0	0.5449	NEAVQYYIGENAR
9889	decoy	4870	12049	12014	808.407	2	-7.1	0.5448	ANVPGDVNRFIEER
9890	target	4870	10342	21556	925.048	2	-7.6	0.5447	LGNVIKPARKPKAQ(Deamidated)KAE
9891	decoy	4871	11974	20236	570.295	2	8.4	0.5445	DGNIFFAVKE
9892	target	4871	11799	17629	677.382	2	5.6	0.5445	AAELALPRDELR
9893	target	4871	13497	14493	953.954	2	-1.2	0.5444	ELLSQIGNDKEEFGEAQ
9894	decoy	4872	11933	2770	464.745	2	-1.2	0.5443	LRPEEER
9895	target	4872	20840	3135	396.210	2	5.1	0.5443	SIACLER
9896	decoy	4873	19565	12229	698.355	2	1.0	0.5443	SIYSFAEKHASR
9897	decoy	4874	8261	5422	396.891	3	1.1	0.5440	EKAATETVLAR
9898	target	4874	6686	20558	737.883	2	1.5	0.5440	LGAQNLVAISDMDK
9899	target	4874	750	8626	701.830	2	-2.4	0.5440	TFTTLMQGFVEE
9900	target	4874	17710	20523	661.374	2	3.5	0.5439	LNIGLDPVSLSPP
9901	target	4874	11895	20008	604.871	2	5.0	0.5439	LVAIIFGVLYT
9902	decoy	4875	1092	23976	966.173	3	-3.6	0.5439	ASAIQVEPPPPPPVTAPARCEGWASVLR
9903	decoy	4876	16286	15996	755.431	2	2.5	0.5438	QRHDHRPVPLVR
9904	target	4876	8142	11730	735.902	2	-2.4	0.5438	SLGGVQGRDRGGRR
9905	decoy	4877	695	2387	368.532	3	0.2	0.5437	GSLESRAVER
9906	target	4877	12739	10966	635.345	2	2.0	0.5436	NPAVQSLSLNVQ
9907	decoy	4878	13772	8379	501.596	3	1.4	0.5436	KARIEENDPFAGR
9908	decoy	4879	10441	22315	982.485	2	12.1	0.5435	DIKDSGYPQPKPFTENQ
9909	target	4879	14684	13914	385.264	2	2.1	0.5435	LLVGLVVG
9910	decoy	4880	8612	3858	490.267	2	6.6	0.5435	ISISFAADR
9911	decoy	4881	16066	9756	558.781	2	-9.6	0.5435	QDSGGIGVLDR
9912	target	4881	12097	19436	637.381	2	8.8	0.5434	AILTTIIVMPTT
9913	decoy	4882	12184	14428	632.337	3	5.3	0.5434	PGITPNDNDKIDVVELR
9914	decoy	4883	11841	15583	484.251	2	-0.2	0.5433	EPHLSTGAR
9915	target	4883	16790	20444	698.863	2	1.0	0.5433	PGAGAGQTPPLSTSR
9916	target	4883	9397	19758	581.320	3	-6.4	0.5432	LSQLVREDEKANALR
9917	target	4883	11247	20070	640.883	2	0.4	0.5431	VVIHRPYAVAR
9918	decoy	4884	7732	15377	947.442	2	0.3	0.5430	LELSDCKVSSCPGGMGTPL
9919	target	4884	2360	11596	592.326	2	1.2	0.5430	DIGIQSGLQPR
9920	target	4884	18447	12050	381.221	3	-18.0	0.5429	RHHNLVPLR
9921	target	4884	17720	19543	646.853	2	-0.5	0.5429	VFLPHGPGAVADI
9922	decoy	4885	8332	4614	571.317	2	4.3	0.5429	AEESPGIGLLR
9923	decoy	4886	15071	7568	506.798	2	-1.0	0.5429	REALTPGIR
9924	target	4886	19482	24272	454.314	2	-0.1	0.5429	IIKHRLK
9925	decoy	4887	16029	17179	657.331	2	5.4	0.5429	NPTATYKSFER
9926	decoy	4888	10949	7216	471.577	3	-0.9	0.5428	VNWPKGQHGYAR
9927	decoy	4889	12123	4939	434.886	3	5.9	0.5428	YADLLEEFFR
9928	target	4889	2005	6950	702.360	2	9.0	0.5427	VLDEALSTSESPR
9929	decoy	4890	12149	17991	784.414	2	15.0	0.5427	LQFGAQRAHAPADVS
9930	decoy	4891	9141	2984	537.775	2	0.8	0.5427	LDDADLGTVR
9931	decoy	4892	6045	5804	637.335	2	0.8	0.5426	QGDGTRIKDGAR
9932	target	4892	16456	19494	603.328	2	-2.4	0.5426	VTLAPSTDFVR
9933	target	4892	4252	23878	1321.645	2	5.8	0.5425	LAGDLNDDAWDRLYSAYKSCLPR
9934	target	4892	9069	20727	611.836	2	3.7	0.5425	VVKVCDFGLSR
9935	decoy	4893	3026	10555	670.831	2	5.6	0.5425	YPDLFGASSEVR
9936	decoy	4894	4900	23339	1494.056	3	0.6	0.5425	DLLDIEFQKVEENVAIVMSTDTRDSTFYSPGKFTDSEPR
9937	decoy	4895	14833	24263	461.304	2	14.6	0.5424	PKHVLISK
9938	target	4895	6208	22335	829.415	2	1.2	0.5424	LSHLLSGMVDDSLDR
9939	decoy	4896	4189	15668	812.376	2	-7.9	0.5424	HYAAESFELNMVGR
9940	decoy	4897	15281	6369	605.335	2	3.8	0.5424	LLDAEHLKDR
9941	decoy	4898	13343	18403	784.359	2	-7.2	0.5423	AEGTLMGDFDGWLR
9942	target	4898	10351	10508	684.867	2	-3.3	0.5423	NSLMPLPAAKNAAA
9943	target	4898	3083	10786	492.293	2	3.6	0.5422	RLATQPAAR
9944	decoy	4899	7083	22505	717.366	2	2.7	0.5422	IQEAWMGKVERS
9945	target	4899	11763	7851	514.247	2	1.5	0.5422	VNYFAANQT
9946	decoy	4900	6030	16648	433.935	3	9.2	0.5422	QLILFSPTKPR
9947	decoy	4901	1828	21497	1150.586	2	5.1	0.5421	LLTHSKAMNSQLAFTIVHCDA
9948	target	4901	17205	17195	635.359	3	4.4	0.5420	TPPSYLILFVEVQRIE
9949	target	4901	7608	23170	1289.147	2	-2.9	0.5420	PSQTVTFNVRSDSYTTFISTLRG
9950	target	4901	16766	14990	697.848	2	8.3	0.5420	DAALDQHRSEPR
9951	decoy	4902	20982	21324	492.827	2	2.5	0.5420	LKIEAGLLK
9952	target	4902	19306	5008	611.952	3	-1.8	0.5420	SKVDDGQEVEGDALSER
9953	decoy	4903	20910	16161	675.335	2	-14.1	0.5419	AELANDGVYKGGR
9954	decoy	4904	14039	5637	641.345	2	0.8	0.5418	KQGTQGAHWIR
9955	decoy	4905	8880	4247	625.331	2	0.4	0.5418	TYQKPLASGER
9956	decoy	4906	18097	18046	682.362	2	8.8	0.5417	ASALPGEMTFALR
9957	decoy	4907	20690	13729	630.836	2	5.9	0.5417	VSGLFRDEIPQ
9958	decoy	4908	5367	8791	402.547	3	0.2	0.5417	ILDQNFSNVR
9959	target	4908	33	19591	572.325	2	14.4	0.5416	EPSLGTAKDLL
9960	decoy	4909	19139	17380	875.418	2	0.2	0.5416	DLAPELFSGRDDITSGG
9961	target	4909	13882	5897	618.844	2	-2.9	0.5415	VKEFSEVLASK
9962	decoy	4910	7939	4072	323.182	3	-0.7	0.5414	GPGKGPADIR
9963	decoy	4911	15958	8937	585.317	2	9.6	0.5413	AEALQLSVPNGA
9964	decoy	4912	357	12905	687.870	2	-12.2	0.5412	LVQVAADFRAER
9965	decoy	4913	98	14449	526.932	3	-3.3	0.5412	SWAKMKGNMEQIR
9966	decoy	4914	5816	19312	895.925	2	4.8	0.5411	NYAYAFRNESSLVEQ
9967	decoy	4915	9374	10545	471.281	2	1.4	0.5411	AGLNLLNAR
9968	decoy	4916	9030	17148	679.339	2	-6.2	0.5411	ELGPVIGDVCAER
9969	target	4916	10415	16925	673.869	2	-3.1	0.5410	ITVLKSAVDAGAVC
9970	decoy	4917	15050	17403	939.962	2	-5.6	0.5410	VGNSKANAKRTMMGEER
9971	target	4917	7259	16610	786.385	2	-1.5	0.5410	SEGPADSAAEQAVLAR
9972	target	4917	3	22104	997.491	2	3.9	0.5410	WNECMIAWFIDSIPIR
9973	decoy	4918	18156	7440	605.314	2	1.8	0.5409	GLSFADILVCAT
9974	decoy	4919	15867	10352	517.269	2	3.6	0.5409	LEGGSQSLSR
9975	decoy	4920	16777	18105	659.019	3	-0.5	0.5409	AVATANLPFAVGTRAECGVK
9976	target	4920	2356	12684	636.851	2	-5.1	0.5408	IGQRTRDAVTGV
9977	target	4920	14090	20271	474.797	2	11.4	0.5407	VISLIFEK
9978	decoy	4921	13082	9654	623.317	2	-8.3	0.5407	IRGGCIDGADLR
9979	decoy	4922	17394	22455	487.800	2	0.6	0.5405	YLPLLGSVL
9980	decoy	4923	11309	13619	738.408	2	9.8	0.5405	SIQGVIAKSTTEEL
9981	target	4923	8728	8351	695.380	2	0.5	0.5405	SEMERQQKLIK
9982	decoy	4924	10153	17376	661.357	2	4.7	0.5404	EIYEAELSRLV
9983	decoy	4925	1575	11766	532.631	3	-5.5	0.5404	DLVAIASATKNSHLR
9984	target	4925	305	18475	644.359	2	-5.0	0.5404	AAAGKPGGFVVTGR
9985	decoy	4926	10324	20942	746.718	3	-3.3	0.5404	DKSRRCETINGMFLAIDLR
9986	target	4926	13096	2771	457.750	2	8.3	0.5404	GAGWPLSAR
9987	decoy	4927	1441	23220	1015.501	3	3.0	0.5404	RTAVLFSEECKDEASALEGAKFWTEAR
9988	target	4927	5186	6470	470.893	3	0.3	0.5403	YPGSNGDVFDIAR
9989	target	4927	16518	5472	692.828	2	0.3	0.5403	TYDLGNNDGIFR
9990	target	4927	4624	20697	564.815	2	-2.4	0.5403	IDVIDDAVLR
9991	target	4927	17261	11472	804.410	2	6.5	0.5403	LASSCPTVLEELMSK
9992	target	4927	7828	17916	663.834	2	4.9	0.5403	HGIAPDAAAYNAR
9993	target	4927	19372	8327	431.247	2	0.3	0.5402	MAALGSKLA
9994	decoy	4928	19997	4653	438.751	2	0.3	0.5402	LAAFEVAR
9995	decoy	4929	3271	9047	837.396	2	1.1	0.5401	DSDFVAMRSVLAYEA
9996	target	4929	6057	19613	1044.016	2	-2.8	0.5401	RELHGSGHWEGLLDPLDVG
9997	decoy	4930	16308	20335	700.011	3	8.1	0.5400	AADQDSLKSHERGAEDGRR
9998	target	4930	9465	13626	722.385	2	3.2	0.5400	VILPQYNGETGPR
9999	target	4930	20560	12885	605.850	2	1.4	0.5400	RDKLSPLEPR
10000	target	4930	2277	24082	1074.060	2	-0.6	0.5399	EIGPRMTMRLVKVEAGLCSG
10001	target	4930	18471	10790	425.488	4	2.3	0.5398	VRRQDDKVDDIAIR
10002	target	4930	4115	20424	705.933	2	-1.6	0.5398	ISLQILARMPRI
10003	decoy	4931	12987	4581	316.503	3	-1.7	0.5398	TWDVGTIR
10004	target	4931	7293	4343	522.784	2	-1.0	0.5397	LAGMAANAVAR
10005	target	4931	11487	12030	398.892	3	2.9	0.5394	RGEGAPLLPER
10006	target	4931	13619	5464	529.795	2	-0.4	0.5393	EIVEVGSAVR
10007	target	4931	14159	4158	616.331	2	1.7	0.5392	SAQEALSLVAGSV
10008	decoy	4932	2499	18935	915.474	2	-3.1	0.5392	ELETDLGELRASRGGAR
10009	decoy	4933	15036	14078	747.374	2	-3.1	0.5392	DTIESEHRHTLR
10010	decoy	4934	3888	20092	1061.518	2	-18.1	0.5392	DEVLASLEGTVAVLMGLHHM
10011	target	4934	643	13702	461.266	3	-6.6	0.5392	ALRPLVGSGGELGR
10012	decoy	4935	7132	17409	890.399	2	-5.5	0.5392	APYKPEYCPSDEAPGR
10013	target	4935	2301	4615	519.327	2	-3.5	0.5391	LTKFLFLR
10014	decoy	4936	10237	18773	911.425	2	1.6	0.5390	DIFEVDGSCMKVPVEPG
10015	target	4936	6859	15232	873.442	2	3.3	0.5390	VPEKFEDSPLSSPTGR
10016	target	4936	14771	13684	896.960	2	2.8	0.5389	VLPGEESLEQPPDVAGR
10017	target	4936	14465	11374	850.462	2	8.7	0.5388	VVNSLFGDGAGAVVIGAGP
10018	target	4936	18284	24027	1425.202	2	-2.3	0.5388	DLVTMSVRSPAVWIYSSETGAWTHR
10019	target	4936	17759	9750	410.719	2	-0.3	0.5388	VGIN(Deamidated)GFGR	>tr|A0A3L6PH99|A0A3L6PH99_PANMI Glyceraldehyde-3-p
10020	decoy	4937	3392	8020	486.237	3	-1.8	0.5388	DSRAYAMYNLPR
10021	target	4937	260	3658	412.231	3	-0.6	0.5387	LNDAVAISLYR
10022	target	4937	7880	5987	607.835	2	-1.2	0.5386	KALFGHVSEAR
10023	target	4937	4344	17538	476.269	2	0.8	0.5386	APFGLATFK
10024	decoy	4938	12824	12351	480.785	2	0.5	0.5386	FGGAQLLVR
10025	target	4938	13511	9584	526.810	2	1.8	0.5385	VVAVPPSDLR
10026	target	4938	15736	9817	867.920	2	-2.4	0.5384	LGVLTSCSHGGLLEQ(Deamidated)GY
10027	target	4938	12737	7450	488.782	2	-0.3	0.5384	KVADFGIAR
10028	decoy	4939	1643	10692	407.239	2	-1.4	0.5383	PLSDLLGV
10029	decoy	4940	3320	17280	877.937	2	-1.8	0.5383	SGELPDPTFALDSHLR
10030	target	4940	1541	21661	965.501	2	-0.4	0.5383	ELLTKAEEFIGNFYKQ
10031	target	4940	1821	6358	471.767	2	17.2	0.5383	VGAAAVGGNAR
10032	decoy	4941	20166	14345	717.386	2	-0.6	0.5383	LFRWGGGEKDLR
10033	target	4941	4272	18739	879.449	2	2.4	0.5383	NAYYFLIQLDNDLR
10034	decoy	4942	6766	11004	753.827	2	5.4	0.5382	SADASNFCLDNHGR
10035	decoy	4943	17968	13841	893.408	2	8.6	0.5381	SRQGPSGHADAEMATDR
10036	decoy	4944	9777	13294	525.290	3	5.5	0.5381	AKLRAVDKDDCALR
10037	target	4944	20914	4178	605.285	2	0.1	0.5381	TPYQTSPVDTT
10038	decoy	4945	8018	11617	490.265	2	2.2	0.5380	LAKTDEFR
10039	decoy	4946	6329	8446	807.371	2	0.7	0.5379	YGHYFDTQANELR
10040	target	4946	11046	7936	759.393	2	-3.1	0.5379	WQLCPRFPFAPR
10041	target	4946	8939	11422	688.361	2	-5.7	0.5378	ILEQGFLVDADR
10042	target	4946	13671	16935	622.834	2	2.7	0.5378	RGTDERARGAR
10043	decoy	4947	968	16505	520.278	2	-7.7	0.5378	IGYYSAPLR
10044	target	4947	7873	16105	646.322	2	-2.1	0.5377	FAPQSGTQAQTR
10045	decoy	4948	20456	11491	581.335	2	-0.5	0.5377	VLDASLAFGLR
10046	decoy	4949	16723	10106	600.289	3	3.5	0.5377	DIKSGDSTSDVVFSGER
10047	target	4949	4950	19773	643.864	2	0.1	0.5376	LEATLPTSLGTAL
10048	target	4949	9821	8214	695.854	2	1.1	0.5374	LQQGMATQVEKAS
10049	decoy	4950	19098	12811	648.312	2	-4.1	0.5374	VAEAGSETAFTGR
10050	target	4950	7486	15783	751.410	2	-0.1	0.5374	LTQLPFGADEVRR
10051	target	4950	11691	5827	676.856	2	-1.1	0.5374	LASYWGSGSRIR
10052	target	4950	2845	5127	972.457	2	6.1	0.5374	AAAADVGAAGSSSHVQLSEES
10053	decoy	4951	6365	6260	554.287	2	4.8	0.5374	PADKSCFLAR
10054	target	4951	5780	17402	902.975	2	-0.5	0.5373	VPTNAVSTLIKEFDDR
10055	target	4951	20515	5198	527.916	3	7.4	0.5373	MYEIPDEKTGNER
10056	target	4951	13546	4794	457.751	2	1.4	0.5373	TLEEPVAR
10057	decoy	4952	2629	14242	589.801	2	-1.3	0.5373	INGAEWAYVR
10058	target	4952	7338	5671	477.274	2	-0.2	0.5372	ASLGIHLDK
10059	target	4952	10364	20946	450.769	2	4.1	0.5372	VLASAANVR
10060	decoy	4953	9668	17485	809.888	2	10.1	0.5372	ERELCTYAIDYSR
10061	decoy	4954	15195	6246	635.873	2	13.2	0.5371	KVVSSNKANAPR
10062	decoy	4955	5752	12111	914.455	2	2.3	0.5371	NRLGVDDSTWPSPDLR
10063	decoy	4956	4920	3479	613.768	2	0.9	0.5371	GEYGDSNEISR
10064	decoy	4957	7364	4652	322.194	3	-0.3	0.5371	LLAHAGGGLR
10065	decoy	4958	16180	9906	443.766	2	4.5	0.5370	RNGSLALR
10066	target	4958	17517	12155	740.898	2	12.1	0.5370	LQTLYLNGSVMEL
10067	decoy	4959	3122	10615	514.290	3	12.3	0.5370	LIIDASAWQLDAPK
10068	decoy	4960	7182	19382	628.864	2	0.6	0.5369	AAGADLNLTLIGK
10069	decoy	4961	9580	9319	800.870	2	3.0	0.5368	TPIDAGEDSASMPPGR
10070	decoy	4962	16493	22047	740.400	3	18.0	0.5367	NLVDSREYYVEVNVHKAAI
10071	target	4962	7551	4604	608.335	2	3.4	0.5367	LILEDLAGSER
10072	target	4962	19119	11662	534.767	2	8.6	0.5366	TAGLGGQDGHR
10073	decoy	4963	11960	21553	789.413	2	8.3	0.5366	ELLDADGAN(Deamidated)LAVFTK
10074	target	4963	18303	16451	853.928	2	-0.7	0.5366	RFSLAVTDGAGAWVADA
10075	target	4963	2709	13820	758.401	2	2.3	0.5365	RVFALQDEPDVAR
10076	decoy	4964	12911	19761	848.410	2	-2.3	0.5364	EHRSPIGEGGGQTSQR
10077	decoy	4965	8130	4134	517.956	3	3.8	0.5364	RTQVAVAH(O)LRNDR
10078	decoy	4966	12996	14913	565.337	3	-6.0	0.5363	LGLLAVSNNPRALSIR
10079	target	4966	9210	24000	1098.052	2	1.1	0.5363	DTMQVKQEKKSSNKWVCVG
10080	decoy	4967	15961	10066	571.802	2	15.4	0.5362	ELEDDPRLR
10081	decoy	4968	11501	5538	364.865	3	-6.4	0.5362	VIFGMGIEAR
10082	decoy	4969	3260	20605	463.759	2	14.8	0.5362	SSFLFAGVV
10083	target	4969	16265	20169	558.276	2	0.8	0.5362	VAAAAEQGNER
10084	target	4969	13187	20801	498.301	2	-5.5	0.5361	AVGPVAAALAR
10085	decoy	4970	11548	17776	531.801	2	0.3	0.5360	LITANEFVR
10086	target	4970	3600	24160	923.616	2	-0.6	0.5359	LLKLKRLKLLPPSVID
10087	decoy	4971	19805	22060	984.995	2	0.6	0.5359	SYEQKKKGICVEADAGSR
10088	target	4971	1314	15798	620.969	3	2.9	0.5359	CELRIGVYESFDTICI
10089	target	4971	9418	20203	822.446	2	19.0	0.5359	LGGIVGEVRSCDSVPR
10090	decoy	4972	15194	17271	960.455	2	-4.1	0.5359	IPFIEVQRQPSDCCRE
10091	decoy	4973	17848	18815	772.382	3	-4.6	0.5358	VSSQESFRLTQDSPNAFVFR
10092	target	4973	11330	23493	1288.638	2	0.2	0.5358	DLPSLAKMGEKEWYFFCLKDR
10093	decoy	4974	9346	5283	691.332	2	-10.6	0.5358	SQAAGSYGDKELR
10094	decoy	4975	1607	10200	675.316	2	2.6	0.5357	AAFENIIQVDDD
10095	target	4975	20508	8430	730.390	2	11.2	0.5357	VVVEGTADAAAVMAR
10096	decoy	4976	11430	9920	866.924	2	3.1	0.5357	GEAADVGSSGDVEISARL
10097	decoy	4977	17346	14042	493.277	2	0.8	0.5357	FPPDIGALR
10098	decoy	4978	6986	14268	888.912	2	0.8	0.5356	FIVACGGTWPDGDWPR
10099	decoy	4979	6132	11532	556.595	3	0.3	0.5356	AMDDNRGVDYVVVGAS
10100	target	4979	15164	8566	618.322	2	-1.0	0.5356	LGASVNEKFDR
10101	decoy	4980	19239	8029	818.411	2	-3.2	0.5355	GAAPDRHELGGIDTAR
10102	target	4980	10883	19922	765.385	2	-9.8	0.5354	FLAAYVACSKSAGGGK
10103	target	4980	12460	2822	401.546	3	-12.9	0.5352	TIDSLQEQLR
10104	target	4980	19404	8475	614.321	2	-7.7	0.5352	AARSAAEAVPER
10105	target	4980	8081	20338	593.840	2	3.9	0.5352	AILDGWLRSR
10106	target	4980	7120	15549	474.287	2	-0.5	0.5351	LVVSLFNR
10107	target	4980	2183	18599	571.946	3	-5.9	0.5351	GPPAGGVHYVNENQFK
10108	decoy	4981	3340	13159	659.856	2	6.6	0.5351	ITTIGERKNEAS
10109	target	4981	20649	3576	708.349	2	1.7	0.5351	QAEDAQAATAAAAAR
10110	decoy	4982	17662	18205	1120.074	2	1.2	0.5350	SIACGSGIFVRDEQVSVTTAAK
10111	decoy	4983	428	22072	966.491	2	-7.6	0.5349	GDPKLAGSTFMDDLPVRI
10112	decoy	4984	7912	16866	624.332	2	-4.4	0.5349	IIVDFGAEDIR
10113	target	4984	2328	20227	507.322	2	3.7	0.5348	AVVISRRGR
10114	decoy	4985	7987	18238	825.421	2	-9.5	0.5348	VEVQESVASKGFVDR
10115	target	4985	17474	9493	803.405	2	0.2	0.5347	NLPYKNDWLDTAR
10116	target	4985	18183	4258	485.308	2	0.5	0.5347	KVLQVPSAK
10117	decoy	4986	4429	3525	394.879	3	-13.3	0.5347	FDAHAKGALPR
10118	target	4986	5521	9145	408.254	2	3.6	0.5347	VIISDLR
10119	target	4986	8864	6520	339.874	3	-2.5	0.5346	LLFLDGALR
10120	decoy	4987	950	15994	999.980	2	2.5	0.5346	ELAFDFVATEFYVYER
10121	target	4987	17687	10255	552.296	2	8.4	0.5345	SMELGLAGVVQ
10122	target	4987	12294	23384	1560.738	2	-4.7	0.5345	DPN(Deamidated)TSNGSVASIKTACFTTELFEGFDVLR
10123	target	4987	6143	10677	461.915	3	2.6	0.5345	VYEDQKVLAYR
10124	target	4987	5883	4011	711.871	2	5.8	0.5345	TPAYELSFELPR
10125	decoy	4988	13351	14044	898.971	2	-0.9	0.5345	SVLMEPQLWGPDVGLR
10126	decoy	4989	11252	4461	347.842	3	-3.0	0.5344	AEPQGMGPVR
10127	decoy	4990	19692	23109	1532.727	2	-6.7	0.5343	IPASCYVQSTQPDAAAALFNGERSKPDDL
10128	target	4990	6340	11704	641.871	2	-0.8	0.5343	VVITTLPPESAR
10129	decoy	4991	8645	22867	1182.557	2	4.5	0.5343	EVASNANNRCVSSDNKSQTSPR
10130	target	4991	16870	5518	447.898	3	-6.0	0.5343	SALDAAARQDPAR
10131	decoy	4992	3240	23775	1109.526	2	-8.1	0.5342	DLSAGQKEMFLCPSAEQVHK
10132	decoy	4993	19901	23327	1560.072	3	-2.4	0.5340	VDGASYKNAVAECLYAGEKPMEIIMGQTGEALAHWQTHTSGASR
10133	target	4993	15747	21375	611.831	2	-6.2	0.5340	LFLGCSAVGTVR
10134	decoy	4994	7926	17977	1106.057	2	-1.8	0.5339	LGTDIFEVRGGLAPTCEYAAK
10135	target	4994	8723	14646	767.873	2	-0.3	0.5338	FVLGANDGSEQVEIG
10136	decoy	4995	10297	4047	574.286	3	-3.3	0.5337	VYTALTPLEGDRDDR
10137	decoy	4996	16854	18385	567.298	2	-5.1	0.5336	Q(Deamidated)GAGPTVFSLR
10138	target	4996	2840	22959	1577.728	2	-3.6	0.5336	KTDWVMHEYNDLDDDMFLREDVVIR
10139	target	4996	972	23982	745.399	3	5.2	0.5335	GWLADSMELMLLSFVGPLVR
10140	decoy	4997	11189	5116	556.771	2	2.4	0.5335	HGVEDSAELR
10141	decoy	4998	6685	23077	1477.197	2	-1.6	0.5335	TLGSVSLLSADQEDIIQNDFETESDAR
10142	decoy	4999	2672	14763	629.338	2	-3.1	0.5335	MLGARNITEPR
10143	target	4999	19597	19768	970.972	2	-1.4	0.5334	WEPN(Deamidated)LEVWDPVTGELR
10144	decoy	5000	7305	23476	1465.711	4	-2.7	0.5333	DYVLCPDSEAHSRVHLLADHGSVKELWEQMPKADSIIPNGSTCWMSEIVLPR
10145	target	5000	1147	15479	824.385	2	-1.7	0.5333	VSPTTPGGGGGGYYPPSP
10146	target	5000	12915	3641	424.235	3	3.8	0.5333	PNSGRIEASIAR
10147	decoy	5001	15803	10338	704.838	2	-0.5	0.5333	ESEAPRETFSAGK
10148	decoy	5002	896	7827	618.869	2	0.1	0.5332	LLPDPLGIDRK
10149	decoy	5003	7176	14790	901.004	2	8.3	0.5331	VEGISQLPAYLPLASSR
10150	decoy	5004	8440	12185	447.737	2	-0.9	0.5331	SLGELGYR
10151	decoy	5005	16510	16731	590.340	2	5.3	0.5329	LASGIIHPCIR
10152	target	5005	1308	7382	307.715	2	-0.5	0.5329	LALGLK
10153	decoy	5006	16508	18747	649.370	2	2.2	0.5329	VLPVWYSLALH
10154	decoy	5007	14325	16408	605.857	2	4.2	0.5328	LNRNAEPKLR
10155	target	5007	9725	19220	1142.078	2	5.1	0.5327	SYVERYLDRISNGTIPDER
10156	decoy	5008	8605	20200	668.352	2	12.8	0.5327	ALLAEGSTQALDF
10157	decoy	5009	10058	12558	636.835	2	-5.7	0.5327	LSVFSAGHGEIR
10158	target	5009	8897	11035	521.275	3	16.3	0.5326	SLAYSDGISPVEPAR
10159	target	5009	16007	9542	547.300	2	4.4	0.5325	YLAIGASGVDK
10160	target	5009	7231	9016	397.244	2	-0.3	0.5325	SLIVSFK
10161	decoy	5010	13123	22452	835.910	2	-6.8	0.5325	VFESDHEAPNRLTR
10162	decoy	5011	10378	8703	437.743	2	-2.9	0.5325	LCGAILER
10163	target	5011	1716	5205	327.519	3	-0.4	0.5325	LHAYAIRH
10164	target	5011	8229	2830	473.241	2	0.0	0.5324	ERGEEAVR
10165	decoy	5012	5206	21958	856.455	2	11.6	0.5324	SQDLISHRSSVAQQR
10166	decoy	5013	5882	20517	605.877	2	-14.2	0.5324	ALLGREILIGR
10167	target	5013	3808	13549	626.815	2	9.2	0.5323	VQPYFWGAER
10168	target	5013	10695	22700	700.025	3	3.4	0.5323	QNVLLSGCSAGGLAAILHCDR
10169	decoy	5014	16780	19039	751.899	2	-11.2	0.5323	FIGTGLVGPRDQSR
10170	target	5014	11861	23259	1026.005	2	6.5	0.5322	DIEAMLGSIALDFRGWAEG
10171	target	5014	16674	22585	536.288	2	-7.0	0.5322	DDGLLVVIMP
10172	target	5014	10968	11498	488.587	3	-9.6	0.5321	SGNRVFEVESALR
10173	target	5014	13954	21370	596.833	2	1.2	0.5321	LIYVVDSLDR
10174	target	5014	15633	18514	819.415	2	5.6	0.5321	PMVYLNKVTEGCGAR
10175	decoy	5015	15546	20582	816.409	2	-4.9	0.5321	LAWPDGVALDGQRSF
10176	target	5015	20060	10916	602.818	2	-2.2	0.5320	LGNIFDLRGAE
10177	target	5015	9409	17892	907.006	2	5.3	0.5320	LDLILAIGEASTILGGEQ
10178	target	5015	17904	5512	326.522	3	7.5	0.5320	LGTSMSLLR
10179	decoy	5016	14846	23905	1486.724	2	2.6	0.5320	AEDLDAWPVIHGSLYACTAASNDRQLR
10180	target	5016	4068	14489	652.343	2	8.2	0.5319	DVKAENMLLDR
10181	decoy	5017	6515	12761	560.309	2	1.7	0.5319	LGVGPHCAIPR
10182	decoy	5018	17618	8849	669.837	2	1.1	0.5319	ENPPIEAEGQVR
10183	target	5018	18682	8789	415.254	2	14.5	0.5319	VVGGTGALR
10184	target	5018	3997	23079	831.936	4	4.0	0.5319	IIYYELSSKGAGAASHVSSLASLSSSAAAAADLR
10185	decoy	5019	14717	17761	627.866	2	0.4	0.5318	VIVEAMPNLLR
10186	decoy	5020	15983	6668	587.318	2	5.4	0.5318	DRLSDIDLAR
10187	target	5020	2187	14041	483.803	2	0.5	0.5318	VALPAALGALA
10188	decoy	5021	19473	17671	425.245	2	-0.1	0.5317	ITVFDVR
10189	target	5021	17674	8060	446.743	2	1.3	0.5316	VGDFVEVK
10190	target	5021	13973	17543	563.315	2	-3.7	0.5316	VLAGDVDPAIR
10191	target	5021	12772	13846	537.322	2	10.5	0.5316	IQLGRMSLR
10192	decoy	5022	18289	22216	594.327	2	-4.7	0.5315	FDNKLQPGLR
10193	target	5022	20297	13175	508.941	3	4.3	0.5315	ILEPSTGTEAHLTR
10194	decoy	5023	16467	9103	763.373	2	-7.0	0.5315	LTEYVNSSRAEEK
10195	decoy	5024	16813	12479	908.961	2	-0.5	0.5315	VATIVYMVDDPKDTLH
10196	target	5024	18948	11988	554.822	2	0.1	0.5315	PLVLVASAPGQG
10197	decoy	5025	15578	22320	612.865	2	12.6	0.5315	ALGLHPRHPAR
10198	target	5025	19192	7934	740.910	2	-4.1	0.5314	ITSLDEFKMRLK
10199	target	5025	10397	10405	814.369	2	-4.2	0.5313	VALEEMEVHDGDQR
10200	decoy	5026	12494	20687	606.354	2	1.7	0.5313	EIATILEGPIR
10201	decoy	5027	8563	3413	426.247	3	4.4	0.5312	VTSTKAKSLDAR
10202	target	5027	18222	12037	805.893	2	-0.9	0.5312	VTELAESSLAEAYVE
10203	target	5027	16145	13697	807.937	2	2.4	0.5311	VTTISRASHCNIISL
10204	target	5027	19751	5151	338.705	2	0.4	0.5310	IFPATK
10205	decoy	5028	753	11319	647.343	2	-0.3	0.5310	TSVTRAALGPSSF
10206	target	5028	7766	6746	658.375	2	-0.7	0.5309	RSLKGENDKLR
10207	target	5028	19527	10448	587.329	2	12.0	0.5309	TGEVIRWNKA
10208	target	5028	14441	5180	363.716	2	-0.9	0.5309	LTHSLR
10209	decoy	5029	7325	12305	514.298	2	-1.4	0.5309	VPSGTANLLR
10210	decoy	5030	19353	14575	381.893	3	0.2	0.5309	RLLGFEGVPR
10211	target	5030	8635	7457	662.850	2	-11.0	0.5308	RTVQESALHAGR
10212	target	5030	846	9372	597.343	2	2.4	0.5308	VLVSHQNQIR
10213	target	5030	7639	19569	592.849	2	-8.3	0.5308	LGLQGDLTVLR
10214	decoy	5031	7561	23057	1575.230	2	-5.7	0.5307	SDFVIPINCPDNDTQYFTMPFGSKSVAR
10215	target	5031	11490	9154	488.947	3	1.8	0.5307	TLLILTLQCYGAR
10216	decoy	5032	13381	8819	554.316	2	8.8	0.5307	VAVQEIHPSK
10217	target	5032	3107	17842	575.829	2	-2.9	0.5307	TSAILLCIGLF
10218	decoy	5033	6544	13744	599.838	2	-9.3	0.5307	EIGAPGTLTALR
10219	target	5033	18577	12219	521.613	3	-5.3	0.5307	VVPEAAPRYEYLR
10220	target	5033	1020	19979	732.392	2	2.0	0.5307	AELVFKVASSQDAV
10221	decoy	5034	15034	15510	673.327	3	-4.8	0.5306	ELLDAWDAVSSALLAQ(Deamidated)EW
10222	decoy	5035	17753	4912	459.220	3	-2.0	0.5305	GDWGGDSAQLELK
10223	decoy	5036	11187	8818	726.363	2	8.3	0.5305	AVEAVQFDCASRR
10224	target	5036	11664	12681	506.314	2	1.4	0.5305	DIPLVSVLR
10225	decoy	5037	12019	16828	695.868	2	-2.9	0.5304	QPSVTESIFRAVG
10226	target	5037	9954	5729	454.250	3	10.1	0.5303	FRLAATALPGASDA
10227	decoy	5038	6896	14203	725.357	2	-4.3	0.5302	LNTTEWGTAFPGR
10228	decoy	5039	18164	15091	731.875	2	-0.5	0.5301	GTEAQATLLYPADI
10229	decoy	5040	13483	5264	666.846	2	1.7	0.5301	SMLAGSVLDGKPSA
10230	decoy	5041	8265	22758	1407.672	2	-2.5	0.5301	GAQEMSLTSNVLTYKNTHTMTNIYP
10231	decoy	5042	14604	12865	632.857	2	13.5	0.5300	VVHLGLSDEPAK
10232	target	5042	17829	9791	442.253	2	-0.5	0.5300	DPGAALLAR
10233	target	5042	237	20191	752.394	2	-4.5	0.5300	RVASSGQSSADLAVR
10234	decoy	5043	4709	719	638.059	4	-4.2	0.5299	DKHDTTGSFNRLYQSRGAGADPR
10235	decoy	5044	4583	6152	629.333	2	-0.7	0.5299	LDNRSEWPKL
10236	decoy	5045	453	4079	670.337	2	-1.8	0.5298	WASEVARMHPR
10237	target	5045	13323	9868	718.866	2	10.4	0.5298	HAISGADGKFMFR
10238	decoy	5046	5819	7315	723.387	2	-0.4	0.5298	VVEADLSLLAMER
10239	target	5046	8197	6762	528.770	2	0.6	0.5297	DVAAADPELR
10240	decoy	5047	16074	4066	741.395	2	2.7	0.5297	LHERHVVYVACR
10241	target	5047	537	78	1060.118	2	1.8	0.5297	GSFPKRAAKSLFKALEGRR
10242	decoy	5048	20779	15180	624.336	2	1.1	0.5296	AQLAFDTEPKK
10243	target	5048	16258	2483	426.720	2	0.3	0.5296	RVDYSGR
10244	decoy	5049	17955	12604	646.317	2	13.0	0.5296	DIAGGGFDVMPGR
10245	decoy	5050	9355	22675	1604.274	2	2.0	0.5296	AMRETSAECMLAKEVKPILMDECPDQLR
10246	decoy	5051	7491	3834	504.276	2	-7.4	0.5296	VYAEELKR
10247	target	5051	1585	9444	747.356	2	-0.9	0.5296	IDNLMPANTDFSR
10248	decoy	5052	10945	18160	462.797	2	12.2	0.5294	LLIPAELGV
10249	decoy	5053	17376	15265	783.420	2	-3.7	0.5294	QSVADVDNRPIPVR
10250	target	5053	9723	20012	1041.510	2	3.1	0.5294	TIDLYTALEMENDIVGER
10251	decoy	5054	9417	13357	912.939	2	-0.8	0.5294	AGKKDTSGTFENKGVGDN
10252	decoy	5055	7179	6429	460.765	2	3.5	0.5292	LGALYQAKG
10253	target	5055	2516	22333	633.847	2	4.2	0.5292	IAFLFLCFHR
10254	target	5055	16362	9748	547.298	2	0.8	0.5292	YLAIGASGVDK
10255	target	5055	1386	17719	757.896	2	7.2	0.5290	LGLPEPGSSGRSCVR
10256	decoy	5056	14625	16146	612.834	2	4.2	0.5290	LSEHVRDRGR
10257	decoy	5057	14328	6498	567.801	2	14.3	0.5289	IEFDEAAAIR
10258	target	5057	14291	12632	621.326	2	-6.1	0.5288	LDEIWAELPR
10259	target	5057	11476	5258	547.273	3	5.7	0.5288	VGGFGSGYSLPSEQAAL
10260	decoy	5058	1822	4840	530.896	3	-0.1	0.5287	FEISSASDGFMDER
10261	decoy	5059	15973	12394	617.800	2	-5.9	0.5287	WGREIMDTAR
10262	decoy	5060	17648	12900	550.322	2	-2.9	0.5287	AIARLCSIPR
10263	decoy	5061	20660	11678	882.937	2	6.5	0.5286	PDQLGLSGPATDSFFGR
10264	decoy	5062	7346	6487	595.649	3	-3.3	0.5286	VSVQKQVAATPGVSDDLA
10265	target	5062	20497	19078	852.763	3	6.5	0.5286	ELEVVSEKYLHDKSTLEDEHR
10266	decoy	5063	3141	7545	643.849	2	2.2	0.5286	LSIQSAIPACQR
10267	target	5063	11673	7462	679.365	2	0.5	0.5285	LAPTVNTPSLHAH
10268	decoy	5064	9084	21117	932.475	2	4.2	0.5285	LSQSNNNFAVSYPLPGR
10269	target	5064	1601	10320	562.792	2	0.4	0.5285	GLVDSICVYR
10270	decoy	5065	1526	22645	747.365	4	-5.7	0.5284	LGQ(Deamidated)KSRQKNNNNFCKGKSNDPPPEER
10271	decoy	5066	10066	20044	1141.587	2	6.0	0.5283	DVRPKDVPIWSGRGGTASPADT
10272	target	5066	6449	15455	833.951	2	-2.7	0.5281	RALEVRSPPSADGVGR
10273	target	5066	2473	8260	692.832	2	-0.2	0.5281	GCLAMHAGDRPTR
10274	target	5066	16811	21401	931.467	2	-11.3	0.5281	TLNINTIEALVCTRDW
10275	target	5066	19925	17035	781.913	2	0.8	0.5281	LAATAAGLISPSAPAHD
10276	decoy	5067	16064	13593	870.925	2	1.9	0.5281	ETGYANDTKSEVGLTR
10277	decoy	5068	10379	14527	656.843	2	2.2	0.5279	FTQLSGFSRRN
10278	target	5068	12413	19628	585.858	2	-1.1	0.5279	IVVAWRGTLR
10279	decoy	5069	17666	10582	379.743	2	2.0	0.5278	GLTGVLAK
10280	decoy	5070	300	16323	901.484	2	-5.4	0.5278	DLLLTIITGQVFSNNPG
10281	decoy	5071	17864	21860	983.474	2	-2.1	0.5276	LNGHSPEDCELGALQGVAR
10282	decoy	5072	307	11896	563.320	2	1.6	0.5276	TSKAIPFSFK
10283	decoy	5073	10553	11293	506.760	2	3.5	0.5276	LFLDDSFR
10284	target	5073	15387	18518	568.999	3	2.6	0.5276	VVIDAVVRRAHGWAR
10285	decoy	5074	9293	13193	425.912	3	3.8	0.5275	DRNIIIGAFTR
10286	decoy	5075	18547	14283	494.795	2	-0.7	0.5275	FLLPGSNLK
10287	decoy	5076	4107	8914	488.279	3	-10.8	0.5275	RFITALASVLSER
10288	decoy	5077	19223	4304	509.611	3	1.9	0.5274	DEAIPGRSRRVDR
10289	target	5077	19437	15717	631.813	2	0.2	0.5274	ELELELKEME
10290	decoy	5078	8169	388	624.571	4	-1.1	0.5274	QGFYLEPAKLYMRPLDLDQPT
10291	decoy	5079	18038	23016	1445.687	2	0.3	0.5273	VPHCPRMCNATTNDHALLHAYQEIR
10292	target	5079	7474	5684	643.870	2	-2.9	0.5273	KCRLAAADLLGR
10293	target	5079	10293	21308	531.790	2	-6.6	0.5273	RFAREVER
10294	target	5079	16073	19849	618.327	2	4.2	0.5273	GFLPQEEFLR
10295	target	5079	1956	2592	494.761	2	15.9	0.5272	TAPSPCRTR
10296	target	5079	11042	21665	802.908	2	0.2	0.5272	PLGKAMAWYPMSPR
10297	decoy	5080	3534	11488	884.933	2	-6.6	0.5272	TFGTSARISDVTEGAKE
10298	decoy	5081	13975	8049	906.458	2	1.6	0.5272	VTGEDSCTRVVQPPPAR
10299	decoy	5082	16844	2646	559.258	3	1.8	0.5271	ALYCYAEGLVNCNSR
10300	decoy	5083	2875	17453	728.363	2	-3.4	0.5270	PSWPELIASNDAR
10301	decoy	5084	18788	21944	537.305	2	2.7	0.5270	LDLLPEFAR
10302	target	5084	4720	14912	452.766	2	-0.0	0.5270	ASLFPTIR
10303	decoy	5085	11117	18979	967.495	2	-7.6	0.5269	ISDDIGSDSSVLFGRLRP
10304	decoy	5086	6745	6313	785.911	2	3.7	0.5269	YKVGRQYSREER
10305	target	5086	13060	6818	543.286	2	2.7	0.5269	VVVFDSTYR
10306	decoy	5087	444	13115	608.306	3	-0.2	0.5269	LDMKFEATVDALSVHF
10307	target	5087	11816	13721	515.320	2	15.6	0.5268	VAAISGSLRR
10308	target	5087	8362	3940	520.276	2	-8.7	0.5268	VSAPSAPSPAR
10309	target	5087	18684	5078	574.832	2	12.1	0.5267	RLVYEEIAR
10310	decoy	5088	684	12121	366.214	2	-4.2	0.5267	LGCVALR
10311	target	5088	6834	6101	325.698	2	1.3	0.5267	SFVAVK
10312	decoy	5089	42	6329	482.264	2	5.5	0.5267	ALGLVQAYE
10313	target	5089	14305	16550	727.373	3	3.5	0.5266	RSARGYGSRSSLSSYGAYVR
10314	decoy	5090	8316	3768	564.281	3	11.1	0.5266	ETSKPMAFTHGEDIK
10315	decoy	5091	9938	22203	496.280	2	-3.9	0.5266	ADIFTVIGR
10316	decoy	5092	6317	22193	975.978	2	-7.3	0.5266	SLAYDGLNRNQESVGTAR
10317	target	5092	6288	15581	635.880	2	13.2	0.5265	VLVEVVELGSAR
10318	target	5092	13028	6483	605.272	2	-4.6	0.5265	LACCAECLDLR
10319	target	5092	5322	6207	449.279	2	-0.3	0.5264	VPVVTGVAR
10320	decoy	5093	19852	13047	686.855	2	-13.5	0.5264	DTVLYLYRSSR
10321	decoy	5094	11845	9854	475.758	2	-0.5	0.5264	SFGWLAAAK
10322	decoy	5095	4299	10269	431.743	2	0.4	0.5263	LNDVFVR
10323	target	5095	1943	4366	393.745	2	-0.5	0.5263	ATVVLGAR
10324	target	5095	8904	9646	402.247	2	6.6	0.5262	TIGMLLR
10325	decoy	5096	9804	16525	794.424	2	-12.8	0.5262	FGREVAAQLPTGVSR
10326	target	5096	19331	23594	1479.682	2	-0.2	0.5260	DLERFRSDPAEPMFEEPAQ(Deamidated)DPPVER
10327	decoy	5097	11905	13551	622.334	3	1.8	0.5260	ELKYTDGLCTLKLPDR
10328	decoy	5098	20713	9046	633.875	2	0.2	0.5259	LTPQLSGGKIPGV
10329	decoy	5099	10406	18138	416.212	3	0.4	0.5259	ETAMRGLSPER
10330	target	5099	2748	12658	650.331	2	7.9	0.5259	YNLTNHGLRPD
10331	decoy	5100	17387	4260	639.850	2	-1.3	0.5258	VIDASVDVAYVK
10332	decoy	5101	1779	20404	909.802	3	0.6	0.5258	VAIDVAAADIKHYPYWQGSHKLSSA
10333	decoy	5102	4038	16814	684.881	2	-2.8	0.5257	VAGSIVSIGVHSSR
10334	target	5102	20622	3538	648.287	3	1.6	0.5257	SETRSDSQVAADECYPKG
10335	decoy	5103	20794	9454	462.762	2	2.3	0.5257	TVATTYLR
10336	target	5103	8015	19894	519.340	2	1.5	0.5257	LAAAILKQLP
10337	decoy	5104	17547	19183	632.341	2	0.5	0.5256	LQFEDFLPVR
10338	decoy	5105	11977	2535	530.754	2	10.4	0.5256	AATDQTPASQA
10339	decoy	5106	15548	20536	674.365	2	12.3	0.5256	GYLQLLNWGGIN
10340	decoy	5107	15920	17539	1001.474	2	1.8	0.5255	DICPLPIECENGQSISQR
10341	target	5107	7997	19202	808.909	2	4.0	0.5255	AAGRGDVAGCGAAASRAR
10342	decoy	5108	9112	2398	333.846	3	1.0	0.5255	SPAAVVGQDR
10343	decoy	5109	12155	11465	475.260	2	1.9	0.5255	FQTDARVI
10344	target	5109	15110	6933	693.874	2	-3.4	0.5255	RKDAAAAASIQER
10345	decoy	5110	10621	19636	892.438	2	-1.2	0.5254	SASMVRSGLMGFLDVDV
10346	decoy	5111	90	21845	609.996	3	0.8	0.5254	ARGSPAEVRCLQRTAGR
10347	target	5111	11984	5697	555.794	2	1.4	0.5254	YLTDALRSTA
10348	decoy	5112	3544	23840	1109.771	5	1.3	0.5254	SQHAVKRDNVIGAHAVKFQDLESKPVKVAKDMGYEDHPVSAAIHTSYGASR
10349	decoy	5113	16748	5156	379.178	3	0.2	0.5253	DPFCAQLEGR
10350	target	5113	7271	20285	728.377	2	1.5	0.5253	ATVSVEYAKSGRST
10351	decoy	5114	4352	3696	700.837	2	13.5	0.5253	DVTSNPSCDPPIR
10352	target	5114	17338	14701	953.954	2	-1.6	0.5252	ELLSQIGNDKEEFGEAQ
10353	target	5114	7161	20179	877.937	2	-5.5	0.5252	AAPGWAASSCRPLPSAGR
10354	decoy	5115	11267	24503	482.327	2	12.3	0.5249	LVRLPVGLP
10355	decoy	5116	10983	7909	582.795	2	3.3	0.5249	VETMRNATSR
10356	target	5116	4504	23904	929.987	6	5.3	0.5249	RRSYTDVLESLFEDKLLLSQQLFASEERCQKILDLIPDENVARELHD
10357	target	5116	13640	2774	635.829	2	-1.9	0.5248	ALWELRRDPD
10358	decoy	5117	3426	3349	509.270	2	0.1	0.5248	SLVAQSAEGR
10359	target	5117	4791	5627	523.778	2	1.7	0.5248	LDISQIDSR
10360	target	5117	14545	4759	664.362	2	1.5	0.5247	KEIVGVPGAACGAR
10361	decoy	5118	6546	22182	674.078	4	-0.5	0.5247	RH(O)TFGDGGAASASAYLPEISGDSALAR
10362	target	5118	15960	8710	410.719	2	-0.7	0.5246	VGIN(Deamidated)GFGR	>tr|A0A3L6PH99|A0A3L6PH99_PANMI Glyceraldehyde-3-p
10363	decoy	5119	14202	22522	1129.587	2	1.3	0.5246	LARETNSVESWNLQARDIR
10364	target	5119	3629	24084	871.951	2	2.0	0.5245	EVAAGGGSELELEAAIAR
10365	decoy	5120	11387	8968	428.766	2	-0.6	0.5245	AISLLSPR
10366	decoy	5121	7144	12367	461.271	3	2.6	0.5245	AAFPVIAVNNPIR
10367	decoy	5122	11161	5394	505.251	3	2.8	0.5245	FTPISLTCFAEER
10368	decoy	5123	666	14560	418.896	3	0.4	0.5245	LLEPGSWPVEK
10369	decoy	5124	14212	16736	567.302	3	-14.1	0.5245	VDEVWIGKPFEPKR
10370	decoy	5125	14635	10278	680.365	2	16.4	0.5243	LVDESSLNALEGI
10371	decoy	5126	5332	11881	715.863	2	-11.7	0.5243	VNPASESISRSGAR
10372	decoy	5127	6960	3180	494.265	2	13.2	0.5242	EVEAAEAIR
10373	target	5127	15098	9892	555.812	2	6.9	0.5242	VVPANLACPAR
10374	target	5127	19573	5169	482.734	2	1.6	0.5242	DGFQGRER
10375	target	5127	12954	13817	351.731	2	0.9	0.5242	VVPFLK
10376	target	5127	10700	11948	790.873	2	-9.4	0.5241	VAMTRNGRGSWCSR
10377	decoy	5128	7148	6025	563.329	2	1.1	0.5241	QRPGLSAQIR
10378	target	5128	9470	9116	489.255	3	2.7	0.5241	TLGGKELCVDFQR
10379	decoy	5129	6052	19327	924.486	2	1.6	0.5241	VLSMIDAIAPHSHGMIR
10380	decoy	5130	16267	11130	628.384	2	10.3	0.5241	TSILIGDRKPR
10381	decoy	5131	6301	3108	590.291	2	0.1	0.5240	VSFAAQSGEGAR
10382	target	5131	2009	18872	551.320	3	20.1	0.5240	VGEIPLLTTRAGPRDG
10383	decoy	5132	5804	11906	387.893	3	4.0	0.5240	VICRCISIVR
10384	decoy	5133	11989	13550	858.923	2	-11.9	0.5239	SFWVTAKDTLYTER
10385	target	5133	19787	3911	657.328	2	3.8	0.5239	FRKETSSTSDR
10386	target	5133	16465	16064	601.830	2	3.5	0.5238	AARLESSIEAR
10387	target	5133	5810	20860	1150.590	2	-4.4	0.5238	VVGGAPPSYPATPPWSAAGPAPPR
10388	target	5133	7340	20668	596.834	2	3.0	0.5238	LIYVVDSLDR
10389	decoy	5134	12448	16049	670.361	2	0.1	0.5238	IYYEPASLLTLG
10390	decoy	5135	328	13051	722.390	2	12.3	0.5237	TTDVRNPINSGAAK
10391	decoy	5136	7613	14225	657.982	3	1.9	0.5236	SFDAVLCSYVPARWATAD
10392	decoy	5137	9673	11331	858.930	2	6.7	0.5236	QLLNHNQCKFGMGAR
10393	target	5137	8338	6080	606.816	2	-7.0	0.5235	PAGAEGKDAVAAR
10394	target	5137	8189	5819	783.863	2	-2.4	0.5234	NVVSWSSMIDADSR
10395	decoy	5138	4716	22245	805.897	2	-0.5	0.5233	PEDPAGWLNLPASML
10396	decoy	5139	7430	18412	1007.498	2	2.7	0.5231	EIALDEALSSSNVNHSTAR
10397	decoy	5140	3661	7786	653.329	2	0.0	0.5231	ALEYLMEPPSR
10398	decoy	5141	16187	21452	847.397	2	-4.7	0.5231	LADFSEDPLEAYNLP
10399	decoy	5142	558	21312	480.779	2	0.3	0.5230	IFDSLPIR
10400	target	5142	548	20150	795.422	2	0.2	0.5230	PSRTAMLTGLARCGR
10401	decoy	5143	7767	16690	488.776	2	-12.6	0.5227	GFVVLSAAGR
10402	decoy	5144	12203	16872	731.893	2	-8.0	0.5227	EGLIAKDDYVARL
10403	decoy	5145	12330	4914	671.333	2	0.0	0.5227	LYAGDSTRCISR
10404	target	5145	131	22802	1618.749	2	3.4	0.5226	IRKVDLSSDSDSDDGEEPRHQHGSGDELR
10405	decoy	5146	575	19252	797.461	2	9.3	0.5226	LLLVHSWLALEGSGV
10406	target	5146	1487	4469	563.277	2	4.1	0.5226	AEAEVAAPAPEA
10407	target	5146	8145	17117	735.387	2	-2.9	0.5224	VLSDVRPEQAEAR
10408	decoy	5147	9496	8498	492.295	2	-6.8	0.5224	PLVIDLSAR
10409	decoy	5148	6458	13837	684.835	2	1.3	0.5224	LFDCVDGPTFVR
10410	decoy	5149	9209	3559	525.947	3	0.3	0.5224	REPSGQTSKLTCLR
10411	decoy	5150	20561	16746	585.822	2	6.4	0.5224	ITPTMANGPLR
10412	decoy	5151	17365	15546	545.813	2	0.6	0.5224	LDAILLCTTK
10413	target	5151	8232	22066	811.504	2	-0.1	0.5223	SLPPSLAKLGKELLR
10414	decoy	5152	12711	20457	850.403	3	-0.8	0.5223	ARTSPTAMSEYAEFEQGLLEYR
10415	decoy	5153	12991	4698	301.187	3	1.0	0.5223	ALSSALIAR
10416	target	5153	15219	15405	505.822	2	1.6	0.5223	LIGASLPAIR
10417	target	5153	14872	12471	691.339	2	-8.6	0.5222	MAKDDLIYQWV
10418	decoy	5154	16235	4243	827.881	2	3.5	0.5221	AQLVGNYDMNSASER
10419	target	5154	2472	18980	672.373	2	5.9	0.5221	LAIEKADEWLR
10420	decoy	5155	3290	13603	640.327	2	-4.9	0.5221	EAKFNSDLSGVL
10421	decoy	5156	5349	11890	724.864	2	5.5	0.5220	SLTAEYSHTGNLR
10422	target	5156	15786	23256	552.811	2	9.0	0.5220	PPPELPVEAR
10423	target	5156	15648	16898	744.365	2	-7.9	0.5219	DSPPLNATTESISR
10424	decoy	5157	2651	7636	431.743	2	1.2	0.5219	FLNIAER
10425	target	5157	19733	8559	602.300	2	-4.1	0.5219	AEAPMCQKGIR
10426	decoy	5158	1774	18435	609.672	3	-0.9	0.5218	LLDDSMAVTAKLLPPSR
10427	target	5158	10448	9137	677.848	2	-8.5	0.5218	FTELLQSFQNK
10428	target	5158	3712	9845	626.316	2	-3.5	0.5217	LESFELLGMNV
10429	decoy	5159	8598	18791	511.788	2	6.0	0.5217	SPAVPDPALR
10430	decoy	5160	4382	7091	738.382	2	5.7	0.5217	PGEYLAKDGLGAER
10431	target	5160	1669	8969	346.885	3	-0.4	0.5216	VPLRLDGLR
10432	target	5160	12960	11962	586.319	2	-8.8	0.5215	RDEARRGVGR
10433	decoy	5161	7169	19448	700.396	2	5.9	0.5214	SSLGDVRPSVARR
10434	decoy	5162	13337	9053	396.225	2	1.6	0.5213	AAFVDLR
10435	decoy	5163	12111	14038	598.638	3	-2.0	0.5213	LWVQNQIHGSAANAER
10436	target	5163	16331	10870	715.383	2	4.5	0.5213	VEVEQSILEDLR
10437	target	5163	20058	16332	924.460	2	6.5	0.5213	QIARCLCSSHFQVAER
10438	decoy	5164	12741	12716	880.447	2	3.6	0.5212	EYGVYSGGLTWPKFR
10439	target	5164	19888	20111	511.788	2	6.1	0.5212	SLTSFVVGGR
10440	target	5164	16612	21093	944.787	3	5.0	0.5212	DPQGRSKKMNAEEPSSDGYQQPVQR
10441	decoy	5165	7570	7952	859.403	2	-4.8	0.5211	SAPGDPDEEMSSLRVK
10442	target	5165	1278	10847	844.939	2	4.3	0.5211	HLGPEQVAEALPWEL
10443	target	5165	14781	21537	807.427	2	-1.4	0.5211	LEVSANQDLEINIR
10444	decoy	5166	20190	8971	393.746	2	0.9	0.5211	ALGVGITR
10445	target	5166	10899	2978	363.208	3	-0.3	0.5210	TKQIEALER
10446	decoy	5167	9172	17256	964.952	2	-3.5	0.5210	RGGWLESDHTVCNGELR
10447	decoy	5168	3984	12563	654.344	2	-2.9	0.5209	LILYEDEGSLR
10448	target	5168	694	16960	817.408	2	1.1	0.5209	EVAPPAAVAGEEAAASPP
10449	decoy	5169	15067	10109	941.001	2	4.3	0.5209	EPVAAESLQLGAAPPFGAR
10450	target	5169	15720	12886	596.312	2	6.9	0.5208	SSVSRSNEGLR
10451	target	5169	12777	13709	705.361	2	-6.7	0.5208	LETNRLHGAGDAR
10452	decoy	5170	9238	9563	706.666	3	-4.0	0.5208	QCGIDFEQSGLAEGATHLNK
10453	target	5170	13298	13645	713.361	2	-3.0	0.5207	RGSAGAAGSASPPPSR
10454	decoy	5171	6031	12624	575.805	2	9.6	0.5207	LVMEADVAFR
10455	decoy	5172	5146	3872	455.759	2	0.7	0.5207	HVVGLTER
10456	decoy	5173	13276	15988	772.903	2	-1.4	0.5207	WGAALNNCIKEGIR
10457	target	5173	18692	11128	461.766	2	1.2	0.5207	LETVIYGK
10458	decoy	5174	6814	7543	559.832	2	0.6	0.5206	LLNLFETIR
10459	target	5174	17854	7299	700.854	2	-0.5	0.5206	DAQEAIDQ(Deamidated)ALAVR
10460	target	5174	12953	21847	461.266	2	1.2	0.5206	MLFELLR
10461	target	5174	5501	12914	532.302	2	6.7	0.5205	GLSNIYAVAR
10462	target	5174	19939	21388	508.765	2	3.2	0.5205	AEIVACTPGR
10463	target	5174	16327	24483	526.354	2	3.0	0.5205	LLRAAIIGPK
10464	target	5174	12882	15872	583.807	2	0.6	0.5204	LLDSFEVTRS
10465	target	5174	19206	6968	503.254	2	7.7	0.5204	IAEADLDKM
10466	target	5174	12887	12559	802.915	2	5.0	0.5204	ATPKDEDVRHPPSR
10467	decoy	5175	17908	14061	652.814	2	-10.7	0.5203	SSYVNQDRHAK
10468	target	5175	7956	19287	523.314	3	-0.9	0.5203	TPLTAAAAALRDKLR
10469	target	5175	14532	16414	766.397	2	-2.3	0.5203	ADELRAIAEEKMR
10470	target	5175	11257	20045	422.584	3	10.4	0.5203	IFNTFIELLR
10471	decoy	5176	5796	21059	780.927	2	-1.1	0.5202	AQTQFLNAAILAGSR
10472	decoy	5177	4752	16300	487.286	2	-2.3	0.5202	SLTVVLEGR
10473	decoy	5178	10685	8285	460.577	3	0.5	0.5202	ALEFDSILSSAAR
10474	target	5178	19682	11875	932.456	2	7.7	0.5201	TEVPTAAAAQ(Deamidated)CPAPDAPPR
10475	target	5178	11101	5528	557.323	2	1.7	0.5201	LEEANRILR
10476	decoy	5179	3966	20229	616.835	2	-1.1	0.5201	IIFQQIEEGR
10477	target	5179	20201	11810	780.381	2	3.7	0.5200	FSSYSSSPATWALR
10478	decoy	5180	1401	22559	961.559	2	5.5	0.5200	LDAELLVLLKYELFSR
10479	decoy	5181	10876	23475	1577.745	2	5.4	0.5200	DLALTEEIDYPHGGNTVSCVCAWAWLYK
10480	decoy	5182	2060	16617	530.813	2	13.8	0.5200	INLALIAAFD
10481	target	5182	11066	17260	696.367	2	0.5	0.5199	LVWPRDLCYAR
10482	target	5182	20056	10016	496.266	2	3.1	0.5198	LAAFDDAIR
10483	decoy	5183	5755	15692	535.815	2	1.3	0.5197	LLIVADEAAR
10484	target	5183	13078	5450	652.371	2	7.3	0.5197	VLYGSAGAVPVLSA
10485	decoy	5184	15711	14662	463.946	3	1.0	0.5197	VALTAKFSVRAGLG
10486	decoy	5185	16519	17320	562.332	2	4.5	0.5196	LLDFFSLLR
10487	decoy	5186	8708	9011	535.850	2	-0.6	0.5196	LAAKIGISGLK
10488	target	5186	17008	7033	620.305	2	4.6	0.5196	APENASQAAAAAAP
10489	target	5186	593	11111	711.356	2	1.7	0.5196	GKWLCGLCSEAVR
10490	decoy	5187	326	11380	750.400	2	-11.8	0.5196	VIAEQFPLATPSNL
10491	decoy	5188	20708	15191	631.829	2	0.9	0.5195	TNIGVFQNVDR
10492	decoy	5189	7378	3845	403.235	3	0.1	0.5195	KVYQSRASLR
10493	target	5189	12577	11656	650.349	2	5.7	0.5195	LGDEKWRWLP
10494	target	5189	14336	13325	466.254	2	12.8	0.5195	DLAPFLGAGA
10495	decoy	5190	18146	20792	638.354	2	7.0	0.5194	LVVVKCQCLDR
10496	decoy	5191	18765	5784	612.290	2	-6.8	0.5194	DSAHYFGTGLR
10497	target	5191	4279	20739	601.299	3	-2.1	0.5194	NKANTCSVHGSALGSKEV
10498	decoy	5192	13020	16967	665.683	3	-6.7	0.5193	LLGQFEIYVRSPKGCER
10499	decoy	5193	2887	18629	798.446	2	3.9	0.5193	LLGLREKLYDTQF
10500	decoy	5194	18724	19990	743.368	2	-15.4	0.5193	WLAMAGDAPLGVER
10501	target	5194	12174	21903	876.421	2	6.1	0.5193	EAIGVFCEMVWSGARP
10502	target	5194	19468	13710	846.065	3	3.3	0.5192	APAFGADAGGFAFREAFELFCEGR
10503	decoy	5195	18830	23861	1138.767	5	-0.7	0.5191	VFALIAEAGPSEPEVLENYDEAWGLAPAPEIVPKHDCAAPTQIQSTSTDSRLR
10504	decoy	5196	20740	17091	855.085	3	-7.8	0.5190	ASGRLLADDAVTEKDLMARMEDR
10505	decoy	5197	16101	22851	824.419	4	1.1	0.5190	PSVNGQDIFIQFWSCPVICRRSLTSVGER
10506	target	5197	151	11438	417.246	2	-4.0	0.5189	VFLADLR
10507	target	5197	14309	24015	908.022	2	-0.8	0.5189	VPTLVEALKDGAVRYIA
10508	target	5197	6106	3452	421.728	2	15.2	0.5188	PDAAAELR
10509	decoy	5198	19388	7564	481.775	2	0.0	0.5188	GKFVEGGLR
10510	decoy	5199	10057	10477	680.857	2	-2.7	0.5187	VLDYEDAVAIPR
10511	decoy	5200	4323	9160	516.273	2	1.7	0.5186	GLSEDLELR
10512	decoy	5201	8025	15963	637.844	2	-2.8	0.5186	VVTENNPAFKR
10513	decoy	5202	6860	5846	688.844	2	-0.5	0.5186	YLAEHTNDKSKA
10514	decoy	5203	10682	5764	638.315	2	1.3	0.5185	LAGVEQ(Deamidated)FPEER
10515	target	5203	3637	20385	613.878	2	4.5	0.5185	VASLGAGRRARL
10516	decoy	5204	11508	10688	482.764	2	-0.8	0.5185	NASVAFSLR
10517	decoy	5205	18418	14645	840.901	2	-2.0	0.5184	VWYDASTTNSPRGNL
10518	decoy	5206	8703	15978	490.313	2	-0.5	0.5184	IIIPEPGIK
10519	decoy	5207	6956	18492	644.313	2	3.3	0.5184	YEISRDMFAR
10520	target	5207	11585	4449	550.773	2	0.6	0.5183	TFSLGYGAER
10521	decoy	5208	15480	4734	746.404	2	6.6	0.5183	KPTSAAERLSFER
10522	target	5208	3844	22728	1491.197	2	-3.8	0.5183	MIYLPYSDDIRYPEEVHVTSDDAPR
10523	target	5208	20382	4416	615.833	2	6.7	0.5183	VGVTRCPILSGE
10524	target	5208	19904	19132	683.351	2	-6.9	0.5181	ISDLMKSSSLER
10525	target	5208	11519	4012	445.253	2	-1.3	0.5181	LAASAISASV
10526	target	5208	17704	6792	798.872	2	-1.6	0.5181	TVPYANQNAYGDQR
10527	decoy	5209	1239	17043	519.615	3	-6.4	0.5181	LADLVRGNVSEDLR
10528	target	5209	14680	7164	618.302	2	7.0	0.5180	EAAVSHNGSAHR
10529	target	5209	3989	6690	315.203	3	-11.1	0.5180	IAKTKNLR
10530	decoy	5210	19820	22116	558.294	2	13.3	0.5180	IFDPHSMIR
10531	target	5210	998	4533	502.766	2	-5.3	0.5179	IAEGCRTVR
10532	target	5210	20795	19117	608.994	3	-10.5	0.5179	AVLPPDPYEQLEVARK
10533	decoy	5211	15852	21313	870.937	2	-6.0	0.5178	SPLTQDAPATIDAGDIR
10534	target	5211	9464	3958	360.508	3	-1.6	0.5178	FIEDERN(Deamidated)R
10535	target	5211	14899	20644	846.447	2	1.2	0.5178	ALSDDLVKSNVFVEGV
10536	target	5211	12372	20893	596.833	2	1.5	0.5177	LIYVVDSLDR
10537	target	5211	1436	10517	519.801	2	-9.8	0.5177	APKAGSALAPR
10538	decoy	5212	125	21995	1012.523	2	-4.0	0.5177	WDPQLEGVNILFSRHGR
10539	decoy	5213	598	2765	558.616	3	-2.9	0.5176	LADRQAAGGAVCSPTTR
10540	decoy	5214	15251	19504	964.515	2	-0.8	0.5176	EGSIIVAGQNPLFADAAVR
10541	decoy	5215	17336	15327	523.298	2	0.5	0.5176	TLSEDLLVR
10542	target	5215	4361	2703	300.847	3	0.6	0.5175	NLQAVTVR
10543	decoy	5216	19727	17088	474.263	3	-3.8	0.5174	AGLYSAIVELQTR
10544	decoy	5217	157	22694	1407.681	2	2.2	0.5173	DSLENEEDLSIPEVGCFEHRARLR
10545	target	5217	20626	277	624.570	4	-1.4	0.5173	AQGLCFLSPTSVASALRVCASLSDV
10546	decoy	5218	2562	5786	400.540	3	1.9	0.5173	LVAPCAGCNPVR
10547	target	5218	3278	8750	440.742	2	0.3	0.5172	FGSLLSEK
10548	decoy	5219	10421	18796	596.338	3	-2.6	0.5172	ALACKVLFKGLFAYSR
10549	decoy	5220	19972	6450	363.511	3	-13.9	0.5172	TATAGQGPETR
10550	decoy	5221	4955	4023	467.262	2	0.6	0.5170	KLEYPGAR
10551	decoy	5222	19507	14486	627.297	2	-3.0	0.5170	DITDRWYER
10552	target	5222	16876	24023	974.179	3	0.3	0.5170	NKGDADRALELHHEMLKYGIKPTQR
10553	target	5222	19114	17357	439.734	2	-0.4	0.5169	DLENFLK
10554	target	5222	11956	4666	574.282	2	-2.4	0.5168	VTGSVDLGEDR
10555	target	5222	15804	13356	743.352	2	0.3	0.5168	TSIYPQNGSFESR
10556	target	5222	20841	22426	589.010	3	1.6	0.5167	HVGRPVYVIAAAGASLLA
10557	target	5222	8307	2728	301.843	3	-0.1	0.5167	LSKAETIAA
10558	decoy	5223	20645	12179	414.763	2	0.3	0.5165	LLEGKVVA
10559	target	5223	19594	6936	755.874	2	11.4	0.5165	ITEDNHDNINLGR
10560	target	5223	9368	11558	527.256	3	1.5	0.5164	GIFNSDGETWVAQR
10561	decoy	5224	16943	8170	512.258	2	-1.2	0.5163	LGEADLSYR
10562	decoy	5225	14330	14389	472.581	3	0.2	0.5163	DIQSVHLSFVDR
10563	target	5225	3455	2860	406.566	3	4.5	0.5163	KLREMQERK
10564	target	5225	10435	22122	891.947	2	1.8	0.5163	PQEKRARTDAGGEDPR
10565	target	5225	2407	19137	592.293	2	3.8	0.5163	WLGDDDPPLR
10566	target	5225	1537	11054	543.812	2	-10.0	0.5163	DQVLAKTGVR
10567	target	5225	13538	3233	545.790	2	-0.9	0.5162	DGDKNLISTK
10568	target	5225	14650	4513	629.832	2	3.8	0.5162	TPEDKEDLIAK
10569	decoy	5226	20715	16318	633.336	2	3.5	0.5162	VLLSPNDGAHSR
10570	target	5226	14672	8896	766.363	2	7.7	0.5161	FAFIEFTDEEGAR
10571	target	5226	8184	23329	1452.175	2	-4.3	0.5161	DLKVPETFDEFIWDMKNNDYDLR
10572	target	5226	10574	11412	425.734	4	7.9	0.5161	VVNSLFGDGAGAVVIGAGP
10573	decoy	5227	19646	21268	608.357	2	6.8	0.5158	VQSAIMALRRA
10574	decoy	5228	2553	23959	1151.563	2	-7.2	0.5158	DLMRPMSANRIDMDLKPVEA
10575	target	5228	10149	5722	594.834	2	1.8	0.5155	KTLKEEVDAR
10576	target	5228	8331	1207	309.227	3	12.3	0.5155	KIVLAIIR
10577	target	5228	18807	8159	664.378	2	-7.7	0.5153	LKGLISAGADPSKA
10578	target	5228	7603	20469	715.371	2	-13.8	0.5153	ALEGRWGSVLDAR
10579	target	5228	15761	5675	646.841	2	1.1	0.5153	VLDAASTSAFTIP
10580	target	5228	2492	4010	643.343	2	7.8	0.5153	LLDQMERPGAR
10581	decoy	5229	19990	6418	331.521	3	-14.1	0.5153	EKRGYALR
10582	target	5229	20471	18070	803.411	2	2.0	0.5152	DVSDLDLIQFSTPR
10583	decoy	5230	19356	24081	855.508	2	1.3	0.5152	PVVDTAKHKLLVPHGV
10584	target	5230	3895	18053	693.382	2	-11.0	0.5150	VLVDFACLRPPR
10585	decoy	5231	18705	18025	918.482	2	5.3	0.5150	QVFMFDNLVGPVGGSIR
10586	decoy	5232	5836	2534	482.770	2	0.4	0.5150	ITHQAAAPR
10587	target	5232	18905	4522	362.527	3	-12.5	0.5150	ARTAPGGSAAAR
10588	target	5232	10957	15043	972.436	2	-4.0	0.5149	DAYATLSDPDSRARYDGA
10589	target	5232	1599	23887	1482.732	2	-5.9	0.5149	LYDESSRSKFQCRALNINEDLGHIR
10590	target	5232	14956	21618	915.464	2	-1.4	0.5148	EVLDALSVDQINEQTR
10591	target	5232	8757	23082	1410.170	2	0.8	0.5148	LSSVPEKAEDQSHDDCAFSFQPILR
10592	decoy	5233	20972	5994	718.846	2	-0.1	0.5148	DAAEDAMGKYPLR
10593	target	5233	504	11366	560.314	2	5.2	0.5147	DALAYNALIR
10594	target	5233	13674	3103	657.327	2	-1.6	0.5147	DVLAYAYGGGTAR
10595	target	5233	15940	13018	542.775	2	-1.9	0.5145	SLYSIGVCSR
10596	decoy	5234	482	15749	709.373	2	0.2	0.5145	DLKTEVAGRSEGR
10597	target	5234	10412	7101	422.730	2	-12.9	0.5144	GAGGNSLLR
10598	target	5234	5101	268	493.259	3	-8.2	0.5144	FSVHVPYVSRMR
10599	decoy	5235	17221	14045	855.429	2	1.3	0.5144	KEAASGVFWESITER
10600	decoy	5236	18043	4323	362.527	3	7.2	0.5144	EALSGPGDAIR
10601	decoy	5237	13679	3238	319.169	3	-2.7	0.5143	DAPNVGGAVR
10602	decoy	5238	14870	17808	452.767	2	2.1	0.5143	VIAQ(Deamidated)FVAR
10603	target	5238	5952	24114	1152.920	3	-2.7	0.5143	DLPAGVVHVAPSSLRFTEVN(Deamidated)QEQSFTVSVWR
10604	target	5238	5624	14784	461.725	2	1.0	0.5142	DWFEAVR
10605	target	5238	18615	16038	578.360	2	1.0	0.5142	LGKVWRAGLR
10606	decoy	5239	1495	14814	1009.518	2	10.0	0.5141	DIITAN(Deamidated)VEKHYDKSPSVT
10607	target	5239	6339	23721	1596.779	2	-2.6	0.5140	DGRYDGFGVESWARGSRYRGQYRQGLR
10608	target	5239	3917	10325	805.854	2	-3.4	0.5140	GYPTTLDEDEATLAD
10609	decoy	5240	21007	10646	496.273	2	-3.6	0.5140	VVAQGHGAPR
10610	target	5240	20384	5120	425.208	3	-0.6	0.5140	AAAAPAACTWQGR
10611	target	5240	20619	8562	508.289	2	-7.1	0.5140	LASILDDLR
10612	target	5240	18131	1484	309.227	3	12.9	0.5139	KIVLAIIR
10613	target	5240	10710	6590	671.854	2	4.0	0.5137	AAAGDVLPDGTTVR
10614	target	5240	2602	10992	799.378	2	-0.7	0.5136	AVYGLEFINEDDGR
10615	target	5240	20579	7531	701.372	2	-2.6	0.5135	SVPMVTEAELVAR
10616	target	5240	19466	17850	563.827	2	0.4	0.5135	LVSDVDPILR
10617	target	5240	3606	3931	590.820	2	-3.7	0.5135	FYIAVPESVR
10618	target	5240	19546	15487	407.750	2	18.3	0.5134	NLAEVIR
10619	target	5240	15010	7747	387.896	3	6.3	0.5134	INTMSTLLLR
10620	target	5240	16710	23227	1420.684	2	3.0	0.5133	DSSPSVEQVFEGQPYPGFWSQVTLR
10621	decoy	5241	17593	11272	428.239	2	-0.9	0.5133	YAFSVLR
10622	target	5241	8749	9540	410.720	2	2.3	0.5133	VGIN(Deamidated)GFGR	>tr|A0A3L6PH99|A0A3L6PH99_PANMI Glyceraldehyde-3-p
10623	decoy	5242	19228	18760	524.297	2	5.3	0.5133	GGRRFIDAR
10624	target	5242	5991	17624	1111.543	2	3.8	0.5133	PMFQGRDDATVWAPFLSGAGV
10625	decoy	5243	5200	24111	456.313	2	17.5	0.5133	RVVTIVPK
10626	target	5243	20536	17821	696.363	2	-1.1	0.5132	QPSARFTAGGMIR
10627	decoy	5244	20040	8116	456.761	2	0.9	0.5131	LPELDLGR
10628	target	5244	7759	8855	358.713	2	0.4	0.5131	IDVEIK
10629	decoy	5245	10533	10762	372.236	2	-2.8	0.5131	LALGEIK
10630	target	5245	5043	13737	894.421	2	-8.6	0.5131	TVAPNNSGIHGYECGIR
10631	decoy	5246	19251	3802	501.303	2	-1.2	0.5130	KLSPSTQLK
10632	target	5246	20540	6325	477.779	2	3.5	0.5130	RADIGAPVR
10633	target	5246	14208	7825	575.835	2	-0.1	0.5129	IMQPRPRPR
10634	target	5246	7736	13763	637.356	2	3.6	0.5129	ILGAWQKSGTGR
10635	target	5246	11978	19269	775.469	2	1.8	0.5129	VPVIGELRARNLGR
10636	decoy	5247	9467	18282	548.611	3	7.1	0.5129	EGLGCEHTSTDLIIR
10637	target	5247	11990	14898	559.814	2	-0.4	0.5128	NPYLTELLR
10638	target	5247	9028	3906	702.379	2	6.2	0.5127	IREQMGSRGIEK
10639	decoy	5248	5872	21732	707.356	2	-4.6	0.5126	VEPIEQIEAVSEA
10640	decoy	5249	11191	23977	1081.221	3	-0.5	0.5126	DITLLDNELEDLLSHARPSARRYRCER
10641	target	5249	3383	23462	1605.286	2	2.9	0.5126	VGGPNSNDYGTNRVLHHTIGLPDFCQELR
10642	decoy	5250	15824	8243	424.570	3	5.7	0.5126	ACPAERLDLKR
10643	decoy	5251	17585	4191	577.265	4	0.6	0.5125	YNNNELFLEADGYWSQ(Deamidated)VSR
10644	target	5251	8857	6854	681.371	2	7.5	0.5125	LLCSNAGCRRLR
10645	target	5251	17209	4380	513.788	2	11.1	0.5125	TGGVAPTPAAGK
10646	decoy	5252	12601	19240	602.314	3	-1.0	0.5124	VSPSGRTASAIFGNVDAR
10647	decoy	5253	19410	13520	801.426	2	3.8	0.5124	TVRPADPYDVKGGAR
10648	decoy	5254	4700	3219	441.885	3	7.9	0.5124	VAAGEPHTEEQR
10649	decoy	5255	15944	14460	463.945	3	8.3	0.5123	VTVTGVFLGEVLR
10650	decoy	5256	7950	11232	487.288	2	-15.4	0.5123	VTGLLPFAR
10651	decoy	5257	20098	4617	445.896	3	-7.2	0.5122	EVYGRPMGTGLR
10652	decoy	5258	284	3753	396.208	3	-6.5	0.5122	RDVELGAAEAR
10653	target	5258	15319	20790	860.945	2	14.9	0.5121	LLDYEINPTVLGDCR
10654	target	5258	18467	4055	616.807	2	5.5	0.5121	LLASLSAADDGEA
10655	decoy	5259	19277	23906	673.396	2	0.4	0.5120	LFLTHGFRKAR
10656	target	5259	18851	21034	832.930	2	1.3	0.5119	INSIRDRFVTGNWS
10657	decoy	5260	1209	12846	750.894	2	2.7	0.5118	LVAEASQRENDLR
10658	target	5260	17684	15462	663.322	3	-5.4	0.5118	EIDAICKSRGSSRDGTGVH
10659	decoy	5261	7266	14150	531.304	2	14.9	0.5118	RLGPAASFSR
10660	decoy	5262	19846	14312	488.753	2	3.1	0.5118	HLGPGPGDAR
10661	target	5262	20102	21361	450.769	2	18.1	0.5118	VIDDAVLR
10662	decoy	5263	17754	9610	664.818	2	-1.7	0.5117	MFGSYPLAGETR
10663	target	5263	8717	23047	1503.720	2	-5.5	0.5117	EPAVPVFEEPEERPNGVHRFEWEAR
10664	target	5263	18729	10976	482.760	2	-9.8	0.5116	YAGGLGTGIR
10665	decoy	5264	9609	13299	796.954	2	6.9	0.5116	VVQSGVGKKWSVYR
10666	target	5264	14481	5087	586.309	2	4.2	0.5116	DKIASGRAAADP
10667	decoy	5265	16011	14337	451.769	2	-0.9	0.5116	ASIIETIR
10668	target	5265	6498	14956	787.928	2	5.9	0.5115	RAYARASLPDDAIR
10669	decoy	5266	1107	22925	1543.739	2	-4.8	0.5115	ELDKMSADSTLGADHALAVDRNDPEFIR
10670	decoy	5267	4020	13255	473.244	2	18.3	0.5113	TTEPGDVAR
10671	decoy	5268	4573	10626	949.926	2	-7.8	0.5113	NDSHRVHMQCSTGLDAK
10672	target	5268	12257	11419	489.272	2	-4.1	0.5112	LQVYEGLR
10673	target	5268	15705	4238	586.286	2	4.0	0.5112	FKDCLGTMTR
10674	target	5268	933	7243	823.408	2	5.0	0.5112	VLSPPPPSTSFNGCSR
10675	decoy	5269	6111	20373	881.877	2	-5.9	0.5112	VTSGYHFWDHDQDR
10676	target	5269	8847	3116	450.264	2	0.7	0.5112	TTPVKPEK
10677	target	5269	12235	11139	413.264	2	1.6	0.5111	LLPVDLR
10678	target	5269	13065	6867	502.726	2	1.7	0.5111	LNDDAWDR
10679	target	5269	5509	15787	812.955	2	1.1	0.5110	DRISALPDEVLLQR
10680	decoy	5270	10745	22291	795.418	2	13.3	0.5110	LCVEHAHRLGNGQR
10681	target	5270	10639	9691	483.791	2	0.9	0.5110	PGTAGPVVLR
10682	decoy	5271	9697	14588	431.743	2	0.2	0.5110	LAEFINR
10683	decoy	5272	19028	5648	810.384	2	-1.0	0.5109	EVNTAKERSDDEAR
10684	decoy	5273	19193	2577	383.216	3	-1.8	0.5109	TRKAVCADKR
10685	decoy	5274	6534	13424	540.363	2	12.6	0.5109	LKLSLPRPR
10686	target	5274	7395	17372	546.958	3	-1.6	0.5109	VQIVHTMVDREIAAG
10687	decoy	5275	21017	23920	701.718	3	5.7	0.5109	FLPGIESDRFGLFGIPQPL
10688	target	5275	9067	3801	351.214	3	1.2	0.5108	LPAAIPSGGLR
10689	decoy	5276	10002	21248	775.413	2	7.2	0.5108	DMVLSLSEMRGALK
10690	decoy	5277	13845	8418	616.898	2	3.8	0.5108	VVAILKHSIPR
10691	decoy	5278	7812	19690	917.470	2	-9.0	0.5107	TPILFSEIQTQHYTR
10692	decoy	5279	17520	25050	803.928	2	-4.8	0.5106	MSPNWRFKFPIIA
10693	target	5279	20765	22169	723.876	2	-11.2	0.5105	SKGGLDWPQRFR
10694	target	5279	4574	12566	525.292	3	-3.3	0.5105	EKVDRSAVTGDRLK
10695	target	5279	6726	9956	547.299	2	1.0	0.5104	YLAIGASGVDK
10696	decoy	5280	7008	18922	1012.000	2	-5.4	0.5104	MAWQSLSNRSLTDLTSGR
10697	target	5280	11829	10079	474.745	2	4.0	0.5103	AVDYPIDR
10698	decoy	5281	1207	5527	572.277	2	-6.6	0.5103	NEHFEAVAAR
10699	target	5281	13277	23899	720.053	3	-2.2	0.5103	VGKESKGFNLSQLGQLPELGG
10700	decoy	5282	10716	4398	684.960	3	-4.6	0.5101	SIDTTAAIEDYNDFAFME
10701	target	5282	8772	13675	604.321	2	-7.0	0.5101	IVTQSSFVNGR
10702	target	5282	12598	12664	884.457	2	2.4	0.5100	VALTAGPYNGSTFSVAGR
10703	decoy	5283	12667	20820	954.462	2	1.3	0.5100	HANVGEDRLMQAQEPGR
10704	target	5283	14593	15335	564.300	3	-1.1	0.5100	RAGGGDYIASLLSSAPR
10705	target	5283	8755	8560	692.877	2	6.8	0.5100	AANLLGVCVPGSGAR
10706	decoy	5284	7962	18694	688.389	2	8.9	0.5100	LLADELSKPAYR
10707	target	5284	20187	13366	424.564	3	-9.7	0.5099	HGWTIFEILR
10708	target	5284	4514	23282	810.418	3	5.3	0.5099	LALVYEYMSEGTLEDKLRGLE
10709	decoy	5285	6136	23892	1362.681	2	-0.5	0.5099	FLQYAVVEGDCQSSLHGEFAVRIR
10710	decoy	5286	2289	8088	595.822	2	-1.6	0.5098	RPSTARSYPR
10711	target	5286	19305	3938	451.289	2	-0.9	0.5098	LALESIKK
10712	target	5286	13081	21571	918.444	2	-12.3	0.5097	NAVFGTTLELEDVNDAK
10713	decoy	5287	15728	13913	572.348	2	0.4	0.5096	LKAAGIAAPGFK
10714	target	5287	4197	12381	782.409	2	-2.1	0.5096	AKAAADKHPGGGAAWR
10715	decoy	5288	3318	14473	561.281	3	-1.2	0.5096	DTAYDIPRGKFGDAR
10716	decoy	5289	18889	10543	593.815	2	2.1	0.5095	LLEDEPLETK
10717	decoy	5290	16455	11169	483.771	2	-1.1	0.5095	AVELEHLR
10718	decoy	5291	10213	11578	746.380	2	-2.1	0.5094	SLFSVAADSDARPR
10719	decoy	5292	3737	3427	495.271	2	-2.0	0.5094	NKAADTTLR
10720	decoy	5293	8681	9788	582.835	2	6.6	0.5094	KIFMSAGGVVR
10721	decoy	5294	11539	9954	796.875	2	0.4	0.5094	EAIGSHSESTHRANP
10722	decoy	5295	18707	9252	626.338	2	10.2	0.5093	TVASHASSKAHR
10723	target	5295	17977	13243	745.406	2	10.8	0.5093	AEYLLSKGANVDPI
10724	target	5295	18700	3002	636.320	2	-1.6	0.5093	AGAAEAGAALQDAR
10725	decoy	5296	3542	23939	1420.682	2	-15.7	0.5092	IPKQNNDFSLSHLYCSMFPAKPFR
10726	decoy	5297	2613	4164	567.788	2	0.2	0.5092	SLTRMNGEAR
10727	target	5297	7747	9232	713.354	2	-1.9	0.5092	AKEISDMYAELR
10728	target	5297	18110	4603	346.554	3	11.4	0.5091	ITPVPLERL
10729	target	5297	3988	16621	618.991	3	5.6	0.5091	QVAAGVPGNTANVGICDLR
10730	decoy	5298	2125	4098	324.183	3	-8.3	0.5090	RPGKEEVR
10731	target	5298	1741	9113	659.286	2	1.3	0.5089	LDDAGVPAMDGQE
10732	decoy	5299	16023	13533	759.395	2	-0.9	0.5088	AVTETSAILSDPWK
10733	decoy	5300	926	6017	644.823	2	0.4	0.5087	QGSSPDAVSLLGSA
10734	decoy	5301	12247	8520	794.378	2	1.3	0.5086	EGGENRSKNPTDGAR
10735	decoy	5302	11373	5949	503.770	2	-9.3	0.5086	SLSRYPGAR
10736	target	5302	1204	3430	484.228	2	-7.3	0.5086	SVGAAVGMEF
10737	target	5302	6608	7883	598.334	2	6.0	0.5085	HILTDGDRLR
10738	decoy	5303	3527	12936	452.792	2	16.9	0.5084	LGHLPVIGV
10739	decoy	5304	15826	22813	1157.594	2	-0.9	0.5084	AVANVRPAAKAKPSEAACSGSSLE
10740	decoy	5305	20964	12600	791.829	2	0.1	0.5084	LDTAMDVCEWDER
10741	decoy	5306	6389	7495	362.180	3	-2.3	0.5082	TACCLVYVGR
10742	decoy	5307	5633	652	421.761	2	6.8	0.5082	ALSVSPLR
10743	decoy	5308	18931	10510	701.393	2	8.1	0.5082	NKKRNNSSGIGAR
10744	target	5308	20449	24371	651.945	2	-0.7	0.5082	LLLLHRILRR
10745	decoy	5309	13076	9509	815.382	2	-1.1	0.5079	SFALTGLEEGFACQ(Deamidated)R
10746	decoy	5310	9139	15596	785.365	2	-3.3	0.5079	LLMDRFMGEESEL
10747	decoy	5311	14094	8820	541.820	2	0.5	0.5079	IQNLVDKPR
10748	target	5311	12949	19897	888.131	3	4.0	0.5078	VTPPLVHCDLKPSNILLDNDMTAR
10749	target	5311	20374	23031	1405.167	2	-2.1	0.5077	Q(Deamidated)PWSRGTGHLWWWWEAGGMARPR
10750	decoy	5312	5249	19403	846.937	2	-4.6	0.5077	ILDASDTGHPLMPGIR
10751	target	5312	6440	11800	496.264	3	2.5	0.5077	VALGADVELSDELR
10752	target	5312	5861	19916	525.790	2	3.1	0.5076	AEAYTARLR
10753	target	5312	9336	3774	587.313	2	-2.4	0.5076	RNSDLQELAK
10754	decoy	5313	7303	10627	521.295	2	0.5	0.5076	ILVISDDAVP
10755	target	5313	6380	18064	852.414	2	-11.2	0.5076	ASLADPWLASYADPAR
10756	target	5313	10838	20184	942.967	2	-8.7	0.5076	AAPTCATHTHRPLLCHR
10757	target	5313	6580	20934	722.886	2	-2.5	0.5075	SICRAIVQAAEQR
10758	decoy	5314	5403	4189	417.208	3	1.6	0.5075	RDRGSCASELR
10759	target	5314	9798	8284	647.318	2	2.1	0.5074	VFNVVACEGAER
10760	decoy	5315	1699	21067	885.463	2	2.6	0.5074	SDGIKPAKQSDQTAAPR
10761	target	5315	14581	14534	555.825	2	-9.1	0.5074	LLDPLDVGLR
10762	decoy	5316	11432	3240	582.295	2	-4.6	0.5074	RGSSARRSGET
10763	decoy	5317	13701	9431	611.645	3	0.9	0.5073	KVYQLQDAGSAYFNTK
10764	decoy	5318	7699	10849	791.375	2	1.6	0.5073	AIAEKFMPETCARD
10765	decoy	5319	11764	15765	631.844	2	5.8	0.5072	QFVEAIALESR
10766	decoy	5320	8238	4423	331.178	3	3.2	0.5072	ATQASSSALR
10767	target	5320	13435	3369	689.304	3	0.4	0.5071	RDLSDSREGCRDEDQER
10768	decoy	5321	6310	21946	474.798	2	0.7	0.5071	LSISLFLR
10769	decoy	5322	4240	5449	421.229	3	2.4	0.5071	YLAWPGSAGLAR
10770	target	5322	11908	11330	733.365	2	3.8	0.5071	IYNETGELDKAVN
10771	decoy	5323	1906	17962	921.452	2	2.3	0.5070	TLQPFDSPPSVSGEGQPV
10772	target	5323	5098	13939	589.295	2	-2.0	0.5069	EVGLDFSASPR
10773	target	5323	12972	2469	406.223	3	5.3	0.5069	SGNVVACSKVPR
10774	target	5323	11817	2893	608.813	2	1.4	0.5069	LQDNEISLER
10775	decoy	5324	14002	17811	554.792	2	-1.5	0.5068	EVAPGFLYGR
10776	decoy	5325	20946	24421	468.331	2	16.3	0.5066	RVILLKPP
10777	target	5325	12220	441	499.858	5	-1.5	0.5066	IGQAEATQFTPGVFIDAMTWLKA
10778	decoy	5326	14534	12275	667.851	2	13.0	0.5065	VTVCDTWELLR
10779	target	5326	16855	20065	514.822	2	8.7	0.5065	VGGIMALVLR
10780	decoy	5327	5693	13171	564.823	2	1.4	0.5065	GALVDGSVRALA
10781	target	5327	2297	9501	428.273	3	-0.7	0.5064	LLRNRSLAIAR
10782	decoy	5328	689	24915	569.892	2	8.2	0.5064	KLGTPLLLKR
10783	decoy	5329	17772	14110	588.819	2	-2.3	0.5064	LAACCIRGTIR
10784	target	5329	20803	9574	680.861	2	8.3	0.5064	MLWLDEKAAAGR
10785	decoy	5330	6715	3588	438.554	3	-0.9	0.5063	IVGEWGPEAAER
10786	target	5330	13806	9964	362.202	3	0.2	0.5063	GIFDAVLRGH
10787	decoy	5331	17669	5126	743.845	2	1.8	0.5063	ALSYGFDGDEKER
10788	decoy	5332	574	15407	746.920	2	3.9	0.5063	YPKIAHTIEPPAR
10789	decoy	5333	16570	8765	383.229	3	3.0	0.5062	LLSSASTSLLR
10790	decoy	5334	16061	18735	546.810	2	7.5	0.5062	SISAIEAFVR
10791	decoy	5335	17999	9193	586.322	2	-5.3	0.5061	NGELEKVGGIR
10792	decoy	5336	518	20838	644.886	2	10.1	0.5061	YLITPPIEKSK
10793	target	5336	16547	20209	411.581	3	-7.2	0.5060	SSVIQALVLFR
10794	decoy	5337	17857	24151	981.166	3	4.8	0.5060	ELKFESPRACRTEARWPFNVWYR
10795	decoy	5338	16667	9875	712.855	2	0.8	0.5060	DAQNQGPSPELIGV
10796	target	5338	10395	9226	721.364	2	1.2	0.5060	SNPGWNGVENVIR
10797	target	5338	1530	11093	657.359	2	-5.0	0.5059	LEEVAKQQGVGR
10798	decoy	5339	17077	7547	475.750	2	-0.9	0.5059	VDAYVEVR
10799	target	5339	8360	13650	398.276	2	0.2	0.5059	VLVVLPR
10800	target	5339	8769	19899	892.437	2	-9.6	0.5059	MVARFNMHHTVGDIR
10801	target	5339	20719	21598	816.888	2	0.9	0.5058	SFFGFGGRRSAYHGS
10802	decoy	5340	20923	18968	481.295	2	0.3	0.5058	LTAALLGFR
10803	decoy	5341	2869	18477	661.327	2	-1.5	0.5058	DIDVASFNRER
10804	target	5341	8643	17571	989.461	2	2.1	0.5058	GSPSSSTNGTKNGTPVESDR
10805	target	5341	1447	3418	353.541	6	-1.1	0.5058	GLSRKEGLKKRGQQFDIR
10806	decoy	5342	12775	22297	853.461	2	-6.9	0.5057	VLLPDDRIFVHADVP
10807	decoy	5343	9913	16314	764.398	2	6.2	0.5056	QAYFTDADSLLRK
10808	decoy	5344	18937	5657	446.762	2	3.1	0.5056	FIEDKLK
10809	decoy	5345	3027	19986	496.282	2	-15.1	0.5055	LWGLLFSR
10810	target	5345	17713	707	907.076	3	-3.3	0.5054	WLTQTSGVKPQDEGDDDSPLDLTDS
10811	decoy	5346	4356	19582	744.899	2	6.7	0.5054	RTVLTSTYAASYR
10812	target	5346	479	4955	334.199	4	19.5	0.5053	LLDAASFKEIAR
10813	decoy	5347	12196	18494	596.337	2	0.8	0.5053	ASFLRPMTIR
10814	target	5347	9791	22386	583.847	2	7.8	0.5053	LITTISIYRS
10815	target	5347	8456	10183	534.783	2	4.9	0.5053	HTKDAQAAAR
10816	target	5347	15021	20907	937.963	2	8.5	0.5053	ELGPSSKTFYNNGGFTR
10817	decoy	5348	2389	9702	541.791	2	4.3	0.5053	HATIAERER
10818	decoy	5349	15311	9662	605.287	2	-1.3	0.5053	DLEDRFGVCR
10819	decoy	5350	16182	17238	715.370	2	11.6	0.5052	ALEGGEPQETISAK
10820	decoy	5351	12947	5209	429.738	2	-13.5	0.5052	KNAEQIR
10821	target	5351	4362	7399	778.884	2	14.9	0.5051	FVGEVF(O)GNLTSFSH
10822	decoy	5352	4105	5266	486.759	2	-0.0	0.5051	VQDSGPTLR
10823	decoy	5353	2003	22042	703.863	2	9.3	0.5051	LGGQFEAADFVPR
10824	decoy	5354	2771	17732	535.314	2	-4.0	0.5051	ITAPEILAGGK
10825	decoy	5355	18984	5975	589.799	2	-0.1	0.5050	LEVHNDPQAR
10826	decoy	5356	14624	20097	520.330	2	0.9	0.5050	ILDLLPLSR
10827	target	5356	20744	2859	550.299	2	-16.5	0.5050	RTATGQPRGR
10828	decoy	5357	11942	6203	461.912	3	-0.3	0.5048	DLTVAEHDSKLR
10829	target	5357	5402	3343	617.311	2	-0.3	0.5048	KLEAACVGAVESG
10830	target	5357	11746	3091	450.779	2	-0.8	0.5048	SQLTPVKK
10831	decoy	5358	20783	10758	554.799	2	-2.5	0.5048	LAEVLHCAPR
10832	decoy	5359	8511	3450	347.533	3	0.1	0.5048	VVGANTAPGVR
10833	decoy	5360	11467	22075	1010.524	2	5.6	0.5047	IVASGVFWESIDAWNLGR
10834	target	5360	20174	3001	466.742	2	-2.5	0.5047	SSPSSKSPR
10835	decoy	5361	17807	10591	754.382	2	-2.9	0.5046	VVIYMGHAGYLEVG
10836	decoy	5362	13463	4384	367.534	3	3.6	0.5046	PIAWSAATQR
10837	decoy	5363	18838	22069	936.488	2	2.0	0.5045	SGLAGGNPKEPIAVWYVGG
10838	target	5363	1079	14997	943.981	2	-7.4	0.5045	LERKGYYRCDAPFIR
10839	target	5363	7206	11842	711.851	2	1.6	0.5044	LLETGNIDLCFAN
10840	decoy	5364	9514	18734	711.322	2	-2.2	0.5043	ATEEN(Deamidated)KTTGDQAVG
10841	decoy	5365	8671	5880	376.714	2	1.3	0.5042	YLITSGV
10842	decoy	5366	8278	21155	966.491	2	13.9	0.5042	LIGEENVLGSGLESRMNN
10843	target	5366	7630	6587	616.321	2	11.3	0.5042	DLQAEARAMAR
10844	decoy	5367	6600	13945	630.342	2	5.2	0.5042	LTGEQRELSAR
10845	target	5367	15377	4330	386.875	3	-1.1	0.5041	LQEKDEQLR
10846	decoy	5368	14501	19587	672.346	2	5.4	0.5041	ELFPSVHACVKGG
10847	target	5368	7751	19833	609.342	2	1.4	0.5039	AVAVAAAHPSAPR
10848	decoy	5369	10923	20552	812.900	2	-0.0	0.5039	SMQLNLYQPGSCKR
10849	decoy	5370	14589	18679	644.350	2	7.6	0.5039	GRECLAALEIGR
10850	decoy	5371	286	22834	1465.034	3	0.7	0.5038	ISNKKMPVRGQPEDAMCDGYKWKEGPNMNGGLNLDVSDKA
10851	target	5371	13312	9164	654.828	2	4.0	0.5037	YTLQVDDLGER
10852	target	5371	6064	9361	414.762	2	-16.5	0.5036	LLEKGLR
10853	decoy	5372	4108	20794	1110.546	2	-1.2	0.5035	DYSPHGAFKDLKTNMSVPGR
10854	decoy	5373	13951	7767	710.357	2	-11.0	0.5035	DIVEDFRGAELR
10855	decoy	5374	4315	11544	510.262	2	5.4	0.5035	TETQTGLGGR
10856	decoy	5375	3903	11675	715.868	2	-4.5	0.5034	VNPASESISRSGAR
10857	decoy	5376	18003	16762	449.756	2	6.2	0.5034	PLDDLGIR
10858	target	5376	12431	3284	306.859	3	-12.0	0.5034	SIRSSLKK
10859	target	5376	14607	12878	803.898	2	-2.2	0.5034	TADTSSIDGITEQLR
10860	decoy	5377	12159	22702	1639.790	2	0.6	0.5033	DAVIEACSELGYWALATTKESASCLSYQLR
10861	target	5377	1145	2662	348.541	3	-10.8	0.5033	GLATGLTVVGR
10862	target	5377	8149	6431	693.352	2	14.3	0.5032	DEVPSDARLNGGR
10863	decoy	5378	5817	18861	770.690	3	1.5	0.5031	YEFCAKVYTEDLAAGSMNAAR
10864	target	5378	9338	9699	446.250	2	-0.8	0.5031	EAFAALAKA
10865	decoy	5379	11506	15067	565.296	2	-0.9	0.5031	NLDLEADARI
10866	decoy	5380	7450	14837	335.187	3	-11.1	0.5031	RFLEPGLAT
10867	target	5380	16142	16771	556.791	2	0.5	0.5030	ISFTGFDGIR
10868	target	5380	5028	17577	550.309	2	-0.1	0.5029	AAADLAEAVRL
10869	target	5380	18653	14807	534.819	2	0.3	0.5029	SVEPSLPLVK
10870	target	5380	3716	16542	393.259	2	-1.9	0.5028	IAEVLLK
10871	target	5380	10093	4361	698.348	2	-11.7	0.5028	PVHLCNESVLER
10872	target	5380	20861	14667	806.440	2	2.1	0.5028	AAADGAAVDLQDLLLR
10873	decoy	5381	2292	19784	527.628	3	2.6	0.5028	KPPLQGVDSLEEIR
10874	target	5381	7531	18149	545.301	2	1.1	0.5028	LFLPTAGAGTAA
10875	decoy	5382	14982	22170	440.269	2	1.4	0.5028	VELVAVLH
10876	target	5382	2406	5647	491.272	3	-2.5	0.5027	QVRALENEMLLR
10877	decoy	5383	11152	2757	514.294	2	2.1	0.5026	IEKPTIGNVG
10878	target	5383	12984	11646	799.401	2	-3.8	0.5026	LSKDGLFSTNCAVSR
10879	decoy	5384	3514	16891	839.057	3	0.8	0.5026	FEGRTADTYEEGIPSEVVWCAR
10880	target	5384	9450	4385	478.227	3	0.6	0.5026	DDNVSDGREAVGKA
10881	target	5384	19472	6006	475.259	2	0.2	0.5025	FLSDAIGAR
10882	target	5384	15986	5887	368.226	3	0.5	0.5025	FADVLVVLAR
10883	decoy	5385	19536	3639	652.008	3	2.1	0.5024	TGISETYLVQAMVTRER
10884	decoy	5386	8173	11016	538.965	3	3.5	0.5024	IRGKHTMSSLLSER
10885	target	5386	448	17767	748.430	2	2.7	0.5023	SPALAKPHLHTAPR
10886	target	5386	7095	12609	518.295	2	-0.0	0.5022	LLTVVYDGR
10887	target	5386	10309	2939	361.872	3	-14.5	0.5022	SPAALGIVAER
10888	target	5386	16249	12259	594.836	2	-11.1	0.5021	LLEAEKMKAR
10889	decoy	5387	13518	4043	404.899	3	5.3	0.5021	VVQIVACPDLR
10890	target	5387	15313	18297	855.423	3	1.3	0.5020	EKAAAHFTSSTTDKVVDMNREAR
10891	decoy	5388	14895	10675	596.834	2	-6.0	0.5019	EAFEKKTLAR
10892	target	5388	19001	14831	648.629	3	-0.5	0.5019	DAYATLSDPDSRARYDGA
10893	decoy	5389	14961	15708	467.785	2	2.5	0.5018	LYLN(Deamidated)GLLK
10894	target	5389	16276	23963	1138.567	2	-3.7	0.5018	KQWAPGYVNHSFWAGTSAIR
10895	target	5389	14129	20750	573.815	2	6.7	0.5018	ALTNQFPDLK
10896	decoy	5390	4280	18329	843.946	2	-13.3	0.5018	DATAVIIKNGELFAPQ
10897	decoy	5391	17802	18632	925.978	2	-6.9	0.5017	SYSILLPGSGEIESRSR
10898	decoy	5392	12378	2748	376.228	3	11.7	0.5017	KLVEGQSPLR
10899	target	5392	2489	20093	930.449	2	-0.1	0.5017	DMINLSAQGADLAAADQR
10900	target	5392	6942	15353	537.795	2	4.2	0.5017	DTAGLEISLR
10901	decoy	5393	7674	23576	1063.510	2	3.9	0.5016	DEFNTDGKCRKNGTSVAQR
10902	target	5393	14517	4537	430.204	3	0.9	0.5015	WTTNGVEYYR
10903	target	5393	15107	5842	306.196	3	0.7	0.5015	IRLYVPR
10904	target	5393	20107	3700	399.567	3	9.5	0.5015	RILNEPEVAR
10905	decoy	5394	4032	23820	1626.024	4	0.3	0.5015	KDEQSRRPSGVSGSTNTMTFAKGLARPLNYQSFGEGDNEFADFLGSSAFPENVSEKDTAR
10906	target	5394	13909	8220	608.845	2	15.6	0.5014	ERVVTSEQLR
10907	decoy	5395	14763	16424	864.453	2	1.7	0.5013	PTSVPSVLDGPADLGFR
10908	decoy	5396	11449	13225	575.815	2	-5.2	0.5013	LIMSEFVVGR
10909	target	5396	8450	11821	494.922	3	6.2	0.5012	EFQVPMFTASGLR
10910	decoy	5397	3311	6278	437.578	3	0.9	0.5012	ARSAPPAEATLAR
10911	decoy	5398	11783	20571	875.913	2	-2.2	0.5011	CTYTMHFPLMHTIR
10912	decoy	5399	5215	19296	502.785	2	-0.9	0.5011	RALNDIFR
10913	target	5399	16856	7721	560.290	2	-6.2	0.5010	AALGSFDVSPR
10914	target	5399	18250	13600	624.836	2	5.9	0.5010	LVNYGTDTIPR
10915	target	5399	13054	19444	845.945	2	-1.4	0.5010	SLDVESITTTLGLADR
10916	decoy	5400	6094	3075	601.350	2	-7.0	0.5010	KQRSPTSAAKK
10917	decoy	5401	4611	18555	620.816	2	2.6	0.5010	SEFLVLFDDR
10918	target	5401	11812	2869	491.926	3	6.8	0.5010	IASLQEDLDAATAR
10919	decoy	5402	11643	12869	640.327	3	3.2	0.5010	TLSSGSSETWTAAKISHR
10920	decoy	5403	2211	9434	827.432	2	0.5	0.5009	DVSRQGEINVSLSHL
10921	decoy	5404	17105	13638	662.863	2	6.5	0.5009	LLYKETSDISR
10922	target	5404	13108	3833	599.352	2	1.1	0.5009	VLVVGGGDGGVLR
10923	decoy	5405	19408	21673	1127.096	2	-5.0	0.5009	TLRCLFGWKSDAFSQPKLR
10924	target	5405	9825	2565	566.251	2	-7.4	0.5009	PDSSGGAGGAEAR
10925	decoy	5406	10747	20544	590.825	2	5.3	0.5008	DLSPYFLGLR
10926	decoy	5407	1140	18103	586.305	3	4.4	0.5008	VTTSASTPMFFTLTPR
10927	target	5407	8945	24302	388.274	2	23.8	0.5008	KKMLKK
10928	target	5407	10188	21609	780.915	2	-2.6	0.5008	DARNNICISKAISR
10929	target	5407	7223	10952	574.963	3	-1.2	0.5007	SGAVGSVRTDSVGIFDR
10930	decoy	5408	10133	7366	639.330	2	0.9	0.5007	VLGSETRDCAVK
10931	decoy	5409	18924	19153	654.350	2	3.5	0.5007	LVDLRASQCFR
10932	decoy	5410	15870	12509	566.810	2	2.5	0.5007	SLQALYPNAR
10933	decoy	5411	19185	19717	568.303	2	-0.4	0.5006	LDVLEF(O)DLR
10934	decoy	5412	14278	11838	761.388	2	-1.2	0.5006	PYSDTTWIVLNGR
10935	target	5412	20020	23908	662.903	2	10.0	0.5006	LPSPLKPNRFR
10936	target	5412	11659	6616	649.870	2	1.5	0.5006	KVVLEEVAAAAAAG
10937	target	5412	17950	23647	1567.752	2	-3.9	0.5005	TGEQRFMARDYLDMMWRRNRFQAR
10938	target	5412	6809	9650	671.327	2	2.9	0.5005	SDLAFGSFDINR
10939	decoy	5413	5432	17329	533.292	2	1.0	0.5005	LMGIYEALR
10940	target	5413	16242	6045	580.332	2	-0.6	0.5004	TKTYAALHVR
10941	target	5413	4029	24479	528.375	2	1.2	0.5003	VIVGKKKRK
10942	target	5413	10971	20991	878.443	2	9.1	0.5003	TLKTSMSCTRSWQAR
10943	decoy	5414	2739	23010	590.796	2	0.4	0.5003	EITEADSFIR
10944	target	5414	7562	9358	350.710	2	3.5	0.5003	AGGVAGLR
10945	target	5414	14146	20535	776.695	3	3.0	0.5002	ADADPPECPVCLSPFDAASAVPR
10946	target	5414	1727	9870	636.370	2	-8.2	0.5002	RTELVRLEGAK
10947	decoy	5415	7577	8684	506.251	2	-2.2	0.5002	AGDSHNALAR
10948	target	5415	9485	6675	640.337	3	-8.2	0.5002	ELQAYRETHFLALATR
10949	decoy	5416	15275	14870	713.896	2	-2.2	0.5001	ALWGLAMEPVLAR
10950	decoy	5417	2962	19226	502.300	3	-0.4	0.5000	RAQLPFHAKALPR
10951	decoy	5418	18	4185	469.905	3	-0.2	0.5000	VSQSKMCCRLPR
10952	decoy	5419	8404	21217	667.850	2	-10.2	0.5000	VQDIFNLAATRS
10953	decoy	5420	8448	11748	986.468	2	8.7	0.4999	SFGLDSDSDSDMLLKWR
10954	target	5420	10966	7881	523.768	2	2.3	0.4999	ATLESWPSR
10955	target	5420	18961	18797	812.405	2	2.5	0.4998	PVCAHRFHVACIDR
10956	decoy	5421	8581	9095	545.942	3	-5.4	0.4997	GAAPDRHELGGIDTAR
10957	target	5421	2139	18934	1027.984	2	7.4	0.4997	YGGGYQPAPYGAQQWQQR
10958	decoy	5422	17876	8812	708.371	2	-2.8	0.4997	LDPPRVQYSNAR
10959	target	5422	4051	11300	676.827	2	3.9	0.4996	VDIACCCAVLFPV
10960	target	5422	17354	18513	844.961	2	-0.0	0.4995	TIASVVKVGYMLHDR
10961	target	5422	923	23987	1049.871	3	7.0	0.4993	DIAIGDITIIYN(Deamidated)RTPYVDFTIPYTESGV
10962	decoy	5423	661	3150	638.813	2	7.3	0.4993	QLEVTTECEPK
10963	decoy	5424	13144	13469	604.324	2	7.8	0.4992	ISEEKFEVAR
10964	target	5424	14007	14801	592.839	2	5.9	0.4992	LSGTVDQVLPR
10965	target	5424	8371	16470	547.299	2	2.0	0.4992	LSFAVSGGSIVG
10966	target	5424	7251	5523	419.251	2	-0.1	0.4992	EHVLALR
10967	target	5424	7441	4736	536.821	2	-11.2	0.4991	VKKSLDGVAR
10968	decoy	5425	20147	15166	669.295	2	2.4	0.4990	YGPFYFDSEGR
10969	target	5425	8514	20478	491.649	3	8.7	0.4990	LALLLLGEKSFIR
10970	decoy	5426	17402	6028	579.800	2	-4.5	0.4989	RNQDGLDKGR
10971	decoy	5427	4063	9641	669.322	2	-1.5	0.4989	FRACKQGDAGER
10972	target	5427	12723	6955	450.269	2	12.5	0.4989	LGTPALVSAA
10973	decoy	5428	15939	18991	640.651	3	-0.4	0.4989	DGFNLRCKPDLNDEKR
10974	decoy	5429	2217	10986	563.296	3	-1.6	0.4988	NALTGTLWSVGGQEVR
10975	decoy	5430	17540	2988	441.228	3	3.5	0.4987	VQATKVFADVED
10976	target	5430	10087	15659	654.326	3	1.0	0.4986	STPSPSPAHHLFGGSAASPR
10977	target	5430	18888	3534	476.285	2	0.9	0.4986	AVVAPQAPAK
10978	target	5430	17886	8749	537.785	2	4.1	0.4986	DLSWDIVAR
10979	decoy	5431	19422	5805	380.220	3	12.0	0.4985	GVKHGLGDSLR
10980	target	5431	18569	2899	508.797	2	2.3	0.4985	LLSKDERR
10981	decoy	5432	18886	12526	946.947	2	1.2	0.4985	IELSGNDPLQFMGAWSQ
10982	target	5432	14344	17746	755.389	2	1.3	0.4984	TTGPADAFIFNSIR
10983	decoy	5433	1776	14437	582.841	2	0.4	0.4984	IDILAIDVHR
10984	target	5433	5740	14350	581.318	2	1.8	0.4984	VALDDAIAFAR
10985	target	5433	19436	20382	750.408	2	3.2	0.4983	TATPSPMVAWILGR
10986	decoy	5434	538	22185	701.021	3	-5.5	0.4983	DLGVCWTLIAFCQLSYLR
10987	target	5434	4101	12577	787.430	2	5.3	0.4983	DKLKRSEIGWDAR
10988	decoy	5435	4403	20906	908.948	2	5.8	0.4983	RPPFELAEGLDEVMDV
10989	decoy	5436	6564	6271	705.834	2	3.9	0.4982	QYVEWHGAVGHGA
10990	target	5436	9106	19193	894.006	2	4.9	0.4982	ALWYVGGETRVLAVPR
10991	target	5436	7728	7029	435.287	2	-0.3	0.4982	IRKPSLR
10992	target	5436	10218	18957	1023.546	2	2.7	0.4979	DLNAAAEAVLQIERMVFR
10993	target	5436	4484	10499	692.836	2	-13.0	0.4979	HQSLSGDDGTVLR
10994	decoy	5437	7755	11841	665.337	2	1.9	0.4979	VLTNEPKEDER
10995	target	5437	13532	18725	793.068	3	-4.1	0.4978	FISSISASMEKHPLLMTNSRQ
10996	decoy	5438	12508	20075	587.323	2	14.1	0.4977	NSLEGAAVSGLR
10997	decoy	5439	18440	23589	930.151	6	0.6	0.4977	ATTNCSAEPAYRAVKHLLYIPDPAHAYCTKGSIKLISLTWSLLVIWCSDR
10998	target	5439	6934	24062	1049.044	2	2.2	0.4976	LSDESAFAVKWAVQNYLR
10999	decoy	5440	5860	17394	733.879	2	1.6	0.4976	FETVIDDSKSLGR
11000	decoy	5441	16287	21053	845.939	2	1.2	0.4976	SKEMIASVGVDRWGR
11001	decoy	5442	4543	14922	699.340	2	1.6	0.4975	DDLGAVAGRHCGAR
11002	target	5442	10323	18411	467.281	2	2.7	0.4975	LASLAVFGR
11003	decoy	5443	18563	7419	606.360	2	1.3	0.4974	IGILSTAPGNLR
11004	decoy	5444	20555	414	753.605	4	-14.0	0.4974	ILLAIRSMCCAQPTQLVAAVHSCHDVEC
11005	target	5444	13556	6971	460.563	3	1.5	0.4973	TASFSSATAMHLR
11006	decoy	5445	838	22092	981.984	2	3.6	0.4972	TWADSSQ(Deamidated)KEGHGHRPLR
11007	target	5445	7815	24932	635.450	2	7.1	0.4972	LSIKKRKLKR
11008	decoy	5446	7687	12583	665.336	2	0.7	0.4972	VLTNEPKEDER
11009	decoy	5447	10343	15515	828.388	2	-2.9	0.4971	SIFSDSNRDDSTRR
11010	decoy	5448	171	18486	526.306	2	1.0	0.4971	LTLTDLFTK
11011	decoy	5449	9184	6322	562.786	2	1.0	0.4971	HPKMNEAAAR
11012	decoy	5450	14801	21717	927.470	2	-7.4	0.4971	RQSSFGISNTDLSAKSR
11013	target	5450	8425	19262	586.350	2	-0.2	0.4969	LVVSVLKDVEA
11014	decoy	5451	9478	23618	1622.269	2	2.0	0.4969	PKDCAWPEAILSELDMGVDPPPTWHDPAR
11015	target	5451	4264	20347	580.852	2	6.9	0.4968	ITEIKKTAKE
11016	target	5451	1396	4725	533.257	2	-0.4	0.4968	QHDGVPAGER
11017	decoy	5452	8513	4811	622.823	2	0.1	0.4968	PKYGAQEQPAR
11018	decoy	5453	15097	6729	339.529	3	-0.7	0.4967	LTDVAATLGR
11019	target	5453	14817	7807	783.373	2	-10.7	0.4966	AVAADGGVVYSASADGR
11020	decoy	5454	11054	16373	887.769	3	-6.4	0.4966	RFNGDLSRSGMAGDALHRLSECLR
11021	target	5454	13079	20477	699.898	2	0.7	0.4964	LERLMTVVANPR
11022	target	5454	16204	86	803.544	2	6.4	0.4964	WLLILAVVLVLLQL
11023	decoy	5455	1227	16209	582.304	2	5.1	0.4964	KRTCSADVQR
11024	decoy	5456	12683	16110	593.791	2	0.4	0.4963	SYDLGLEYAR
11025	target	5456	12638	24427	638.442	2	3.1	0.4963	KKRIIHKKPK
11026	target	5456	6056	3183	314.182	3	12.2	0.4963	IVGPDNVAR
11027	target	5456	11038	12343	765.412	2	-0.4	0.4962	ATPRPVLSFDDRR
11028	target	5456	9222	19669	726.890	2	-1.9	0.4962	FAFAPAVSRAPYR
11029	target	5456	8392	12090	356.848	3	4.8	0.4961	PCSHDIAVAR
11030	target	5456	825	6683	421.776	2	-0.8	0.4960	KIGNGLLK
11031	decoy	5457	18912	6310	695.840	2	1.8	0.4960	IGGTN(Deamidated)AETLTALDN
11032	decoy	5458	18033	13963	682.831	2	7.4	0.4960	VSADDGAATFTGPR
11033	target	5458	5588	13220	946.945	2	1.1	0.4959	ELLSEDVASEPFEPSPF
11034	target	5458	12686	14252	668.803	2	5.4	0.4959	YQPSHEEYQR
11035	decoy	5459	2849	19192	791.407	2	3.9	0.4957	LFQLTGSVTKETEE
11036	decoy	5460	13877	20066	880.474	2	-2.5	0.4957	IAEAYVPKDASGRLNR
11037	decoy	5461	3910	21163	677.362	2	-8.2	0.4957	GLGLVGFRPAHTE
11038	decoy	5462	4086	20809	917.966	2	-2.1	0.4956	LGRIDSGAAVVVDYDER
11039	decoy	5463	20632	20122	841.962	2	5.3	0.4955	LLQAPRIMPEDMLR
11040	decoy	5464	15536	15435	582.989	3	-11.9	0.4955	SGGRPLAAEHIRANVAK
11041	decoy	5465	3166	22264	925.959	2	-7.9	0.4955	ASLAGAGYDVQGDTIGSLR
11042	target	5465	1955	5390	618.354	2	-5.2	0.4955	ELVARHQRAR
11043	decoy	5466	5944	9908	757.868	2	-3.3	0.4955	LPGVVESDEDAEVR
11044	target	5466	2654	21045	642.365	2	11.9	0.4954	IPEIRAAEGATR
11045	decoy	5467	14862	10971	716.349	2	-19.8	0.4954	EIAGACVARMSAPR
11046	decoy	5468	19547	15396	585.825	2	-3.7	0.4952	LPTKDALEAGR
11047	decoy	5469	17984	12118	775.413	2	-4.2	0.4952	VELLAQFWTDSLK
11048	target	5469	10027	21493	513.797	2	-6.5	0.4951	TLEPAGGLLR
11049	decoy	5470	6604	5122	416.897	3	-0.5	0.4951	VLGYGTAPMALR
11050	decoy	5471	5216	4990	673.832	2	-7.2	0.4950	DASLGESATRPSR
11051	target	5471	6186	16452	1088.506	2	-14.4	0.4950	AIELAEASAQQDAAAAVASSSSGA
11052	decoy	5472	14554	16714	589.826	2	-4.1	0.4950	CRLLKSATMR
11053	decoy	5473	19801	23307	615.331	6	-4.5	0.4949	LDGAALEPMGSVPSAFICNGLLGFLIKAKSHRFAR
11054	decoy	5474	3929	3124	405.235	3	0.0	0.4949	LGDSIKASLGPR
11055	target	5474	8560	7048	628.344	2	14.2	0.4949	VVRGGTGGDDLPL
11056	decoy	5475	20981	4922	601.800	2	-2.3	0.4948	HSLLWFDER
11057	decoy	5476	17218	5702	469.236	3	-7.0	0.4948	NSKRESEELSAR
11058	target	5476	494	3585	459.253	3	-7.7	0.4948	SAASGTVSLAVKER
11059	target	5476	13609	17760	607.843	2	4.2	0.4948	IDAVVGKEEVR
11060	target	5476	4076	12694	684.823	2	10.6	0.4948	LDVAASTSTAACCR
11061	decoy	5477	1397	23255	909.462	2	3.3	0.4948	RGQVGASLAGAGSREEVSS
11062	decoy	5478	21020	20365	903.472	2	-1.4	0.4947	VPQKYVSSEVGAALDSR
11063	target	5478	9160	16978	556.790	2	-0.8	0.4947	ISFTGFDGIR
11064	target	5478	7924	17572	609.845	2	-0.9	0.4947	YIGNLLQRIE
11065	target	5478	1582	21157	920.464	2	-1.8	0.4946	DLRLGLYGFTDADLDR
11066	decoy	5479	17454	20219	526.645	3	1.4	0.4946	VQGPVIMGLLPARLGG
11067	decoy	5480	19567	13663	563.781	2	1.8	0.4945	GFAFLESAER
11068	decoy	5481	3547	14382	824.928	2	-1.8	0.4945	AEAVNKSICMKGELR
11069	decoy	5482	15953	22909	1411.167	2	6.2	0.4945	SGELKDHWIDSQIEMSEQYVSSPR
11070	target	5482	982	22631	895.486	2	0.8	0.4945	VPTAKFIQDVSAAGMVR
11071	decoy	5483	3132	11152	555.808	2	9.7	0.4945	LIGSCYLVSR
11072	target	5483	20279	3341	322.198	2	0.3	0.4944	LAGGGLR
11073	target	5483	3282	16097	805.973	2	-12.5	0.4943	VGANKAELQKKVVGVA
11074	target	5483	19614	3153	627.785	2	13.7	0.4943	SLDLSACGSMDR
11075	target	5483	222	7811	529.304	2	0.2	0.4943	SLNQLVDRI
11076	target	5483	8821	8657	379.232	2	1.1	0.4943	NKVAGIVG
11077	decoy	5484	18922	15342	605.882	2	-5.2	0.4942	LKGLTAPGVKAR
11078	decoy	5485	411	15463	660.351	2	-1.2	0.4942	DLLSGAYTQVPR
11079	target	5485	5169	22329	550.295	3	-6.9	0.4942	AALVGSVAWAGSLYAGR
11080	target	5485	17637	19841	701.376	2	0.2	0.4942	AEATQALADLSRR
11081	target	5485	10356	17460	618.874	2	7.6	0.4942	IPKEVDPLVAR
11082	target	5485	6364	641	672.826	2	-4.6	0.4942	VSMGLKPYDATY
11083	target	5485	6371	9317	438.252	2	-1.4	0.4941	ITLPEFR
11084	target	5485	2573	10927	544.792	2	-1.1	0.4940	AIDSM(O)IPIGR	>tr|A0A140GZ20|A0A140GZ20_PANMI ATP synthase subun
11085	target	5485	18085	15059	863.946	2	-5.2	0.4939	IVAATSASHSRVRGSGGGG
11086	decoy	5486	2993	8233	378.557	3	13.1	0.4937	SFERVGVALR
11087	decoy	5487	10346	17855	816.412	2	11.6	0.4937	QGVSGKSSPNLSAEDR
11088	target	5487	15995	5830	799.371	2	0.0	0.4937	LASTFEDQDTVSER
11089	target	5487	9882	18620	431.253	2	-2.5	0.4936	MVVPFLR
11090	decoy	5488	11182	10495	632.885	2	0.5	0.4936	IIPVPSRLIQE
11091	decoy	5489	17705	76	553.281	2	-1.2	0.4935	DMEIDRLTL
11092	target	5489	19148	8052	498.252	2	-0.9	0.4935	AYCGLIAER
11093	target	5489	11705	21797	729.382	2	3.1	0.4934	LQLCQTAVNPSAGR
11094	decoy	5490	3962	7112	585.823	2	3.5	0.4932	VVYTCLFAVR
11095	decoy	5491	10339	3665	455.759	2	-0.3	0.4932	HVVGLTER
11096	decoy	5492	19029	13383	360.577	3	-1.1	0.4931	LGALVAVVLPK
11097	decoy	5493	13395	20266	648.349	2	11.0	0.4931	DLMTGLGPPPAAR
11098	target	5493	11274	6638	453.590	3	12.0	0.4931	LTKENRAEELR
11099	target	5493	18410	8861	768.871	2	10.7	0.4931	YVEDDRAGHVYGR
11100	decoy	5494	9715	12489	725.877	2	3.5	0.4930	AAASDVVIDDVFTK
11101	decoy	5495	1038	5666	695.348	2	-6.6	0.4930	ARGTTEAENLLGAS
11102	target	5495	4005	20072	853.935	2	-3.8	0.4929	QVLRDGMWYNVPTK
11103	target	5495	11134	5188	478.803	2	-1.2	0.4927	RVVVASGLR
11104	target	5495	8537	15491	501.908	3	-8.5	0.4927	CDGREDAAVDALLR
11105	decoy	5496	12280	12629	369.217	3	-0.5	0.4927	GSFVKGELIR
11106	target	5496	4973	13872	494.922	3	2.4	0.4927	EVFDAVVVAVGQYS
11107	decoy	5497	15625	22830	1238.766	3	3.0	0.4927	AKSKSPNRAKLVKGRIANSNRFKRVIIPAKLPR
11108	decoy	5498	8090	21999	624.347	2	1.7	0.4926	LYNLQKNAAGR
11109	decoy	5499	9771	18777	714.337	2	-12.1	0.4926	AEGEEMKYTTLR
11110	target	5499	1800	14112	528.281	2	6.1	0.4925	ATIGHGDKKE
11111	decoy	5500	14800	17061	767.055	3	-0.3	0.4925	ATVAAKN(Deamidated)AQSMQVVHVEPDFR
11112	decoy	5501	12684	3276	611.809	2	-5.9	0.4924	YDAVGSLGRER
11113	target	5501	20150	12924	696.363	2	2.2	0.4924	TPGYLQSTGLNLQ
11114	decoy	5502	6150	8563	723.345	2	4.4	0.4924	SPSGDLTGFGHGTGR
11115	target	5502	6788	6298	340.702	2	-0.2	0.4922	LGYSIK
11116	target	5502	8873	5334	515.267	2	4.6	0.4921	EIEGPTVER
11117	target	5502	552	7691	728.859	2	5.6	0.4921	LGHIEGMNLVCDR
11118	decoy	5503	15342	12382	797.886	2	9.3	0.4921	GKVEINAAQYNSDW
11119	target	5503	4389	18830	850.415	2	-0.8	0.4921	APQGKDLEGQLTDDGR
11120	target	5503	7339	20077	810.420	2	-1.5	0.4920	DRQSRANIAASFQR
11121	decoy	5504	4404	19433	450.769	2	0.8	0.4920	VLWDLVR
11122	decoy	5505	6447	20439	605.854	2	-3.5	0.4920	AIGQGFLVHLR
11123	target	5505	17141	5806	302.176	3	5.2	0.4919	DLSTLSIR
11124	decoy	5506	12021	16211	440.266	3	10.5	0.4919	GEGVKRAHVPLR
11125	target	5506	520	22172	732.378	2	-0.5	0.4918	YEEEARLVAEVR
11126	decoy	5507	17482	15131	947.441	2	0.0	0.4918	EIIIECECQLLEGDMR
11127	target	5507	19943	17814	731.385	2	-5.4	0.4917	ILANWRGFSGGQR
11128	decoy	5508	6906	12049	711.852	2	0.3	0.4915	LLETSNMTSMPKA
11129	decoy	5509	16075	4842	367.522	3	4.0	0.4915	TADPGGWAGLR
11130	target	5509	13603	17871	550.324	2	2.6	0.4915	GRKPEFPIR
11131	target	5509	4366	10247	538.965	3	-8.4	0.4915	RHSRISSLFNNKR
11132	target	5509	5469	17718	502.781	2	1.9	0.4915	GVAEGAFVVR
11133	target	5509	4226	4570	710.355	2	0.4	0.4914	RSLAFGYASYER
11134	decoy	5510	3838	4643	637.336	2	1.7	0.4913	EGVEVLSLQDGK
11135	decoy	5511	5751	13895	807.934	2	-1.2	0.4913	SLTLNDIVRKGACPQ
11136	decoy	5512	5429	11796	493.574	3	6.8	0.4913	AGSGGQQAADFSVAGR
11137	target	5512	1968	10523	770.405	2	7.3	0.4913	EIPNLEVHFAGSAR
11138	decoy	5513	4461	5732	400.747	2	-14.3	0.4913	TAIIGVAR
11139	decoy	5514	7512	13507	645.841	2	4.2	0.4912	DLSLPGDFSIAR
11140	decoy	5515	2090	2769	546.754	2	4.9	0.4912	EVPYDGQER
11141	decoy	5516	20722	5321	464.767	2	7.0	0.4911	IEAAVAAQR
11142	decoy	5517	9079	16668	466.765	2	-0.3	0.4911	IDVSMVLR
11143	target	5517	16259	8152	520.813	2	-1.4	0.4909	IPRLESGIR
11144	target	5517	8837	18896	529.287	3	7.2	0.4908	VPNGAKCSIDALLER
11145	target	5517	9948	11182	546.296	2	0.1	0.4908	NALDVSFVRA
11146	decoy	5518	13127	13856	398.277	2	1.3	0.4908	VPLVVLR
11147	decoy	5519	1846	13241	799.435	2	6.7	0.4908	IECRATRVDFLFK
11148	target	5519	7969	18879	792.411	2	-2.4	0.4908	SRPDLAYSVGYLSR
11149	decoy	5520	14384	21961	867.979	2	-5.5	0.4907	HSAVADLSDRVAKPLR
11150	target	5520	14948	7214	438.501	4	-4.4	0.4907	QLRSMFLSLVASTGLK
11151	decoy	5521	5622	15190	868.965	2	-3.3	0.4906	QTSSVNSHLDLIPGIR
11152	decoy	5522	6930	5178	621.335	2	10.2	0.4906	AAPWRREAER
11153	target	5522	19237	5310	411.564	3	1.3	0.4905	QASAQPPPPAIR
11154	target	5522	13477	22551	1074.508	2	3.9	0.4904	QDAFFASFAQSMINMGNIR
11155	decoy	5523	20169	11991	764.346	2	-2.8	0.4904	FPMGSANEETAFAR
11156	decoy	5524	1293	12976	836.452	2	7.6	0.4903	VGDPMKIDLRASDVR
11157	target	5524	17573	4857	381.542	3	-5.4	0.4903	LPAAASSPSSVR
11158	decoy	5525	7862	3777	691.323	2	9.1	0.4902	KAESDGADSGSMKV
11159	target	5525	5700	20656	963.992	2	-4.1	0.4902	RGPAERTAESSGGAATRPR
11160	decoy	5526	14826	3907	666.340	2	-0.9	0.4902	GLDAKRPQSTMQ
11161	decoy	5527	13599	8344	490.246	4	-0.2	0.4901	DIDIGLDQHSGVGFESLR
11162	decoy	5528	20650	23797	1589.743	2	0.5	0.4900	SQHPYYPCCDSENYDKKPKHVCRKPR
11163	decoy	5529	13195	16361	524.812	2	2.3	0.4900	IFALAATVSR
11164	decoy	5530	14547	15643	410.240	2	-0.4	0.4898	VDFAVIR
11165	target	5530	4043	7874	696.858	2	5.4	0.4897	LSFDQVVQEAEK
11166	decoy	5531	5625	23037	1299.631	2	-1.0	0.4897	HTDFEVLAGTTIPSTHAQADFSPR
11167	target	5531	273	24893	563.407	2	21.5	0.4897	LILRLITKR
11168	target	5531	10791	7377	512.271	2	-1.1	0.4897	YALISVETGA
11169	target	5531	13168	10441	632.802	2	1.8	0.4896	LEEIDEAEFGI
11170	target	5531	9736	17319	496.780	2	0.6	0.4895	NLFVSGLSR
11171	target	5531	16139	4904	615.823	2	-3.3	0.4895	RLAEAEEEKR
11172	decoy	5532	14378	9923	501.285	3	2.3	0.4894	PELLGYLGAGGVTVR
11173	target	5532	16507	18316	829.406	2	-5.7	0.4894	DLAELGLNRDGNGNTV
11174	target	5532	8686	14874	600.301	2	-5.3	0.4894	DSNQIAGELPR
11175	decoy	5533	12096	11286	420.271	2	-0.6	0.4894	ALVAPKGLA
11176	decoy	5534	5314	5150	561.323	2	-5.8	0.4893	ISILALTEYV
11177	decoy	5535	3233	22158	752.393	3	2.1	0.4892	FYRRDFLGDLLEVPPFDR
11178	target	5535	4470	21888	693.855	2	13.0	0.4892	ELDEANQDILAR
11179	decoy	5536	10686	22730	652.676	3	2.6	0.4891	IEHVSETVRISMGDRAR
11180	target	5536	17665	21974	424.268	2	0.2	0.4891	LIVSFGVL
11181	decoy	5537	2486	18098	483.821	2	3.7	0.4891	AVVRIPRR
11182	target	5537	3663	3297	399.239	3	9.7	0.4891	RVAVAPAGADLR
11183	decoy	5538	20990	10367	504.943	3	-3.4	0.4890	GSLTAIQSMLLKHN
11184	decoy	5539	6496	2446	486.765	2	11.4	0.4889	TGVPDAEKR
11185	decoy	5540	3822	14351	532.311	3	-1.2	0.4889	LLKAFQTLLAGSVFS
11186	decoy	5541	160	24003	1331.680	2	4.2	0.4889	LLYGQYFGRHPAEARFMMLSFK
11187	target	5541	9052	14409	702.882	2	4.2	0.4888	ATGEAAAKVSLKMQ
11188	decoy	5542	6988	6583	717.359	2	14.0	0.4888	IQAADAWMGMINI
11189	target	5542	1253	17655	588.788	2	-8.6	0.4888	FLDEDLKPAE
11190	decoy	5543	5969	5013	625.313	2	13.5	0.4888	GSATIEDEKSGR
11191	target	5543	6009	14545	586.337	2	10.3	0.4888	VLARDGNASLR
11192	decoy	5544	1327	23536	975.510	2	0.9	0.4887	ELLTSRKQATMFSTIHS
11193	decoy	5545	8158	15634	534.284	3	-11.4	0.4886	ASAEEVTALAAILGER
11194	decoy	5546	3344	21592	880.431	2	5.7	0.4886	EKSGFAIPWYYDAGR
11195	decoy	5547	12136	13074	431.243	2	-8.9	0.4886	ELSMILR
11196	decoy	5548	3463	5955	496.780	2	0.1	0.4885	GKLIDAYGR
11197	target	5548	14986	15424	542.269	2	9.3	0.4885	PVYSYGGGGAR
11198	decoy	5549	17229	21413	622.869	2	-3.9	0.4885	LYPAALRINLT
11199	decoy	5550	19414	22989	1518.692	3	-3.2	0.4885	RARQMMCIAHACAISWSYTQSSHWKSQGYYNEFASDLAR
11200	decoy	5551	4626	4689	407.227	2	-0.4	0.4884	GLEEPLR
11201	decoy	5552	14302	6425	474.752	2	3.0	0.4881	SNVSMAALR
11202	target	5552	7290	24676	864.626	2	4.0	0.4881	IVILLLLILLVIVPIA
11203	decoy	5553	15201	21897	523.819	2	-5.6	0.4881	LGFAVTALVR
11204	decoy	5554	13001	16812	679.374	3	-0.2	0.4879	SAIDFAVVARKEFWALGR
11205	target	5554	1976	8071	491.819	2	1.0	0.4879	VAVLALLAAAA
11206	decoy	5555	7129	15175	491.290	2	-0.8	0.4879	SEPILGLPR
11207	decoy	5556	6657	14074	622.859	2	-1.0	0.4879	AVALRPDSFLR
11208	target	5556	7178	9135	726.870	2	-0.2	0.4878	PTTVLTTDTSNFR
11209	target	5556	7180	5653	422.214	3	2.8	0.4878	LEGLMSQAGYVP
11210	decoy	5557	16106	7151	341.542	3	-10.7	0.4877	KLGKGHGVAR
11211	target	5557	20704	20987	769.925	2	-4.8	0.4877	ARGSAAAGVPADRALR
11212	target	5557	1403	6340	437.241	3	-2.4	0.4876	EPLPLSASPAATR
11213	target	5557	9533	2257	469.329	2	21.7	0.4876	AKLRKPPK
11214	target	5557	11192	21386	686.318	2	-3.3	0.4876	DTAVHELQGDMR
11215	decoy	5558	4285	5352	845.428	2	-1.4	0.4876	NNSVVVAAGSDSKNATR
11216	target	5558	17921	12540	809.407	2	-3.7	0.4875	RFPSANTDSALWPR
11217	decoy	5559	17464	20866	1032.020	2	-2.1	0.4875	TYSEPECALRWTPAAVLR
11218	target	5559	5787	8099	510.264	2	5.2	0.4874	IYDPGLDAR
11219	target	5559	9973	18755	839.428	2	2.6	0.4874	LLNQ(Deamidated)LDGFDSRGDVK
11220	decoy	5560	18336	16758	727.373	3	3.5	0.4874	PSDNIQYTLYVVVAQAAGDR
11221	target	5560	14990	10348	550.769	2	-2.8	0.4872	GAGGGGPEETLR
11222	target	5560	100	12835	674.848	2	8.4	0.4872	LGAGVSTSVCIAVDG
11223	target	5560	7599	4801	717.330	2	6.4	0.4871	EYHWEVRGDDK
11224	target	5560	15977	10081	397.760	2	-0.6	0.4871	LGLPIGPK
11225	decoy	5561	12998	6892	504.257	2	1.4	0.4870	VFEATEAAIG
11226	target	5561	15358	19959	662.831	2	3.9	0.4870	DAAAVLYSSGTGGR
11227	decoy	5562	5908	16730	595.334	2	2.3	0.4870	LGGYTLPAIER
11228	decoy	5563	7602	22504	1104.463	2	-6.4	0.4870	DFVTFELEEDAGATEMGAFE
11229	target	5563	4526	3581	499.274	3	4.7	0.4869	ANVIIPPLDNIETS
11230	decoy	5564	10203	23001	1276.614	2	2.2	0.4869	DLSDSQYNLDRTQ(Deamidated)LSAVFPEGVP
11231	target	5564	16527	2870	587.762	2	0.6	0.4869	YGNAAAGYPQY
11232	target	5564	7315	7805	631.345	2	-11.5	0.4869	KDRKSGSSGALR
11233	decoy	5565	1422	22550	815.070	3	-0.4	0.4868	ELQTNATEQQGLDGSGLKNHRF
11234	target	5565	1423	14502	775.389	2	3.5	0.4867	LSYADLVQPRWDS
11235	decoy	5566	18154	2644	435.552	3	1.0	0.4867	PAYLCVSQPGNR
11236	target	5566	9	4075	808.389	2	4.2	0.4866	WSQLEVCGQQPQGR
11237	target	5566	14424	6056	386.719	2	-0.6	0.4866	DGAAAVLR
11238	target	5566	9403	22290	846.924	2	-2.1	0.4866	LGDAGLHSIEDVDALPA
11239	target	5566	3698	4763	649.316	2	-0.0	0.4864	DADAGAGGRASPPR
11240	decoy	5567	19010	7806	809.390	2	9.7	0.4864	STEYKAFEDLMAGR
11241	decoy	5568	15078	7838	604.794	2	-2.7	0.4864	PLDPFEEFSK
11242	decoy	5569	9505	23710	1530.241	2	5.8	0.4864	SGEWFLSPQSWHSRSFSSFIKGMSQR
11243	target	5569	15248	20854	523.793	2	-5.7	0.4862	VSEVSSILGR
11244	target	5569	6394	7669	727.346	2	-1.0	0.4862	DIGGGSDTFAARMR
11245	decoy	5570	1475	13126	780.360	3	-3.1	0.4862	LPSPQFSEEQHDNPAELMNR
11246	target	5570	16806	24232	520.353	2	14.3	0.4862	RKRPLNKK
11247	target	5570	14337	17160	520.804	2	1.1	0.4862	ALPELQELK
11248	target	5570	11819	23992	992.529	2	9.9	0.4861	IDLGNLKEANAVHCLFQV
11249	decoy	5571	2480	23291	1373.329	3	-0.1	0.4861	LGTWAKVTQHKELAPANEEAIPHECMVDRDHHSDPR
11250	decoy	5572	10101	20975	931.460	2	-3.8	0.4860	DLKGMEMRDLRNMPR
11251	decoy	5573	19757	23563	1576.759	3	0.9	0.4859	AWLLSFGCQKWHGSYANQWEMNVFMSLRDKPEVDLGESIR
11252	decoy	5574	1084	20379	883.441	4	-0.4	0.4859	SIAANRTQLEGSRTASMNHQPPHRDQCRRGR
11253	target	5574	2836	7520	476.256	3	0.6	0.4858	EDLKNDLPVIDR
11254	decoy	5575	2799	17754	796.404	2	-11.2	0.4857	ILFLEQQMIDVWG
11255	decoy	5576	6237	8238	956.983	2	1.9	0.4857	PVPNTLDTNFWLQDPR
11256	target	5576	15818	17019	656.357	2	9.8	0.4857	IWDADIVVNGLP
11257	decoy	5577	14646	11741	551.290	2	-12.8	0.4857	FPMGQVGLPR
11258	decoy	5578	6232	15267	574.305	2	6.4	0.4857	QDVMCAVLIR
11259	decoy	5579	14428	8725	483.785	2	-0.2	0.4856	LPAPWRAR
11260	target	5579	8093	9787	503.290	2	-0.6	0.4855	KGEAVNFLK
11261	target	5579	9155	4546	522.935	3	-0.4	0.4855	PVSQFAGYVTVNER
11262	target	5579	6709	15345	626.345	2	0.2	0.4855	TTIPTLLYASAT
11263	decoy	5580	8487	14292	760.385	3	-0.2	0.4854	TLEGRAWGAQKLEESYGDLR
11264	decoy	5581	19924	15115	687.999	3	0.0	0.4854	DVELESASNLGTEDGLLDGK
11265	decoy	5582	6271	13643	947.440	2	-1.7	0.4853	EIIIECECQLLEGDMR
11266	decoy	5583	6840	22536	920.454	2	0.8	0.4851	LDQRFWTMAQMVASR
11267	decoy	5584	4181	24651	512.873	2	2.6	0.4851	KLLLRRIL
11268	decoy	5585	10254	2621	565.263	3	10.0	0.4851	DNPFENRPYADAER
11269	decoy	5586	8943	23358	717.043	3	-4.3	0.4850	LARSALYQRSEETLGVEVQ
11270	decoy	5587	20412	12378	743.884	2	4.9	0.4849	HSSLQSGQRIRMS
11271	decoy	5588	19405	24872	535.384	2	15.1	0.4849	LLIKSKVLR
11272	target	5588	2985	7868	491.819	2	-10.4	0.4848	VAVVIGVLGR
11273	decoy	5589	8088	14685	489.273	2	-2.3	0.4848	DKVAFLER
11274	decoy	5590	15631	6077	520.613	3	1.4	0.4847	NVLDEGVAMTLNKR
11275	decoy	5591	10605	3730	484.762	2	0.7	0.4847	HVESLVER
11276	target	5591	13593	2962	545.302	2	2.1	0.4847	IVGWGEISTK
11277	decoy	5592	3798	15680	708.344	2	2.4	0.4847	WPATYGVGLPMSH
11278	decoy	5593	1807	16278	840.929	2	5.8	0.4846	LDSEKTYRDQRNR
11279	decoy	5594	10489	10811	634.313	2	2.1	0.4846	PDLDVAEQGAPVG
11280	decoy	5595	12892	6561	646.340	2	-10.3	0.4846	QHNIPEERLR
11281	target	5595	19283	3477	566.306	2	-12.7	0.4845	KLCGLDVVER
11282	decoy	5596	11889	3457	553.920	3	-1.7	0.4844	VETTYASVDPRYSDG
11283	target	5596	3522	22475	903.976	2	-5.4	0.4844	VQERGRVQRHQGSGGR
11284	decoy	5597	18539	21522	572.059	4	-2.8	0.4844	VWLINSGYAMRGDAGVPLPIR
11285	decoy	5598	7993	12346	692.378	2	1.2	0.4844	VPEVSVGDDVIVR
11286	decoy	5599	1473	20131	687.685	3	2.1	0.4843	GQPAGVLSHPECIGGPLCLGR
11287	target	5599	101	12020	812.398	2	1.7	0.4843	LADAAAGVVPGEDPGPST
11288	target	5599	585	7679	403.230	2	-4.6	0.4843	TPVYLGR
11289	target	5599	2451	22112	835.947	2	-5.5	0.4842	LVDEITGEEVAVQIR
11290	target	5599	2957	7105	735.887	2	5.8	0.4842	TVVVSPWRPTEEA
11291	target	5599	5338	21509	873.473	2	2.8	0.4842	IYGAGLLVAYMAFIPF
11292	target	5599	3227	21821	979.496	2	-12.1	0.4841	EPQILSPSTGTPTTAAASTK
11293	target	5599	16416	17397	429.763	2	3.4	0.4841	IGGLKQSR
11294	decoy	5600	2127	13174	740.854	2	-8.5	0.4841	QDRDAYTSGLAQR
11295	decoy	5601	15058	2555	405.734	2	2.8	0.4841	NLLSHAR
11296	decoy	5602	10979	19662	988.961	2	12.0	0.4840	FNSIFDAEFGYLPDDVAG
11297	decoy	5603	6665	11739	631.804	2	-14.9	0.4840	MIATWLDEGAR
11298	target	5603	7884	2633	396.520	3	0.4	0.4839	YAYSAGREDR
11299	decoy	5604	13190	22246	801.894	2	-6.7	0.4839	VDAVDLGGDLEMRGR
11300	decoy	5605	3202	21622	565.819	2	-3.1	0.4839	ASAAVLLGCLGR
11301	target	5605	20903	7798	423.236	2	-10.6	0.4838	VESEILR
11302	target	5605	18990	3197	473.272	3	18.1	0.4838	MKELAQMAARLR
11303	target	5605	3748	17093	455.790	2	0.2	0.4838	VIELPALR
11304	target	5605	7833	2912	460.248	2	-0.2	0.4837	SGKAFPELA
11305	decoy	5606	8379	4053	528.299	2	-11.7	0.4836	AGVPCVIQLR
11306	decoy	5607	10409	17286	628.853	2	-7.0	0.4836	IEQVGTANRLR
11307	target	5607	5896	6810	370.858	3	1.7	0.4836	IAFVSAFGNGAG
11308	target	5607	18385	24153	1097.078	2	2.8	0.4836	HGIPPKQKHYTCMVDVLAR
11309	decoy	5608	11219	8019	612.847	2	2.3	0.4836	VDPAAADQVLLL
11310	decoy	5609	4987	22247	928.949	2	-4.7	0.4836	SEAPGALLMTVMEQHSR
11311	target	5609	10738	22892	1532.715	2	2.9	0.4835	SQTPDAPFGKYYQTNPENQEHNSKQR
11312	decoy	5610	7961	7980	481.775	2	0.1	0.4835	GKFVEGGLR
11313	target	5610	8	9048	421.758	2	-0.1	0.4835	LLGSSLPR
11314	decoy	5611	3251	12173	751.894	2	1.3	0.4835	RTSALDAGREDRR
11315	target	5611	9081	9718	734.349	2	6.3	0.4834	QVAASGGGGDGNHDLL
11316	decoy	5612	5670	8370	451.759	2	0.8	0.4833	LAAFDPIR
11317	decoy	5613	18592	8508	711.363	2	0.6	0.4833	ILLHYNYASDGR
11318	target	5613	13777	20456	728.910	2	2.9	0.4832	TAGTRRRSGEPLR
11319	target	5613	425	8503	611.314	2	-10.5	0.4831	TAAREAGSFGVR
11320	target	5613	20842	6877	418.916	3	-5.8	0.4831	APVDLSTILLGR
11321	decoy	5614	12697	3445	723.366	2	15.8	0.4831	LEQSAPRADQSPF
11322	decoy	5615	898	9557	556.292	2	-8.6	0.4831	ISLDGSGHGLR
11323	decoy	5616	8070	717	781.406	2	1.4	0.4830	DVQNLPGRHCPRVA
11324	decoy	5617	20553	6995	549.625	3	3.9	0.4829	IIKDRLAEDQKCAGS
11325	decoy	5618	13588	14280	576.320	2	-1.8	0.4829	LTSFRALMGR
11326	target	5618	45	17793	767.717	3	-8.2	0.4829	FASRSGLTASDIRKWMGDFR
11327	decoy	5619	15089	3848	446.754	2	0.5	0.4828	LLDGRYR
11328	decoy	5620	20530	10853	455.748	2	0.1	0.4828	GRIDFFR
11329	decoy	5621	13029	9297	531.783	2	-1.8	0.4828	VTMEINSLR
11330	target	5621	4549	12428	662.983	3	11.6	0.4827	VTEVMAGEDGAQMRERAH
11331	decoy	5622	675	8207	484.928	3	0.3	0.4827	VSALPLTEDPGTPR
11332	target	5622	5450	8253	445.765	2	14.5	0.4827	AFLLDRVG
11333	decoy	5623	8014	14211	499.277	2	-3.4	0.4826	MLAPEAPIR
11334	target	5623	20761	16350	904.433	2	13.1	0.4826	PSNPEAPNPSSEISPEVG
11335	target	5623	20894	21491	833.421	2	2.7	0.4825	DVSELGVDLFWRVM
11336	target	5623	14457	23142	1372.646	5	-1.9	0.4825	LLYTVCHDRYRYNGTVFPECDDADGSERDDFHKWGESKRVSPGRRGYRQQQEQQQPR
11337	decoy	5624	2274	19410	474.798	2	0.9	0.4825	TAYLVLIR
11338	decoy	5625	7657	10789	704.358	2	2.4	0.4825	VLDVGLCGAGNAYR
11339	target	5625	1317	23634	1562.753	2	-0.1	0.4825	EVNMSLMEMIKASKSNTDLEEWSNLPK
11340	target	5625	20805	9884	744.361	2	4.4	0.4824	IEPSTQNNDVNTR
11341	decoy	5626	16019	4488	525.763	2	-1.7	0.4824	TVEAAQFER
11342	decoy	5627	14399	13034	609.346	2	7.5	0.4824	LPAAFSRDKGR
11343	decoy	5628	10790	8611	430.236	2	2.9	0.4824	ALNADSIR
11344	decoy	5629	434	7852	633.876	2	1.8	0.4824	LTPQLSGGKIPGV
11345	decoy	5630	9724	15308	797.904	2	-0.7	0.4823	FISGAWFEKPEQR
11346	decoy	5631	13620	5811	644.823	2	1.4	0.4823	QGSSPDAVSLLGSA
11347	decoy	5632	447	6231	328.708	2	-0.2	0.4823	LTGLPR
11348	decoy	5633	19471	9469	645.339	2	0.5	0.4822	VLGSESGSLGEVR
11349	target	5633	15204	12361	791.368	2	-10.1	0.4822	MSVGGGGGAGVEYRER
11350	decoy	5634	8734	15797	759.400	2	5.3	0.4822	RALVAQMKGDSDAR
11351	decoy	5635	13446	11716	596.284	2	-2.4	0.4821	WQSINTLNES
11352	target	5635	18298	14087	946.946	2	-4.1	0.4821	EIISGKRNSAWCQQGSE
11353	target	5635	8372	16642	721.866	2	-6.3	0.4820	RN(Deamidated)DADGAQVGALVR
11354	target	5635	18257	18972	772.886	2	-2.4	0.4820	LAFWCVQQPPEAR
11355	target	5635	6672	2657	565.307	2	0.4	0.4819	RGAKRAATSDP
11356	target	5635	12721	13136	466.271	2	-1.3	0.4819	LSFPAAGLR
11357	target	5635	13559	10103	632.846	2	5.0	0.4819	LTFNEETLGLK
11358	target	5635	20683	21498	750.375	3	-1.1	0.4819	YLNHLGSDLCRGVLEFAEGR
11359	target	5635	4729	2821	492.298	2	0.4	0.4819	AVKPVKGDAV
11360	target	5635	14106	7000	753.361	2	-8.0	0.4818	ELESNAALSIECAR
11361	decoy	5636	13380	16077	735.329	2	4.7	0.4817	FEDFPEEAKTEQ
11362	target	5636	1315	7627	628.832	2	-1.4	0.4817	VVRGETQPAGSGV
11363	decoy	5637	9097	14670	713.348	2	6.8	0.4816	EFALEFWQEAR
11364	target	5637	16752	22011	702.403	2	6.5	0.4816	LFGAESLREVLIG
11365	decoy	5638	20758	8938	577.321	2	2.8	0.4816	GDIQPNALGIR
11366	decoy	5639	14138	2653	393.727	2	-0.9	0.4815	KPDTLGR
11367	target	5639	19519	23541	1646.278	2	0.4	0.4814	RLPASNNASSSATSYDSGEESHAAAASPTSVLR
11368	decoy	5640	14767	14745	1045.983	2	7.0	0.4814	VAEHTSTDLSPN(Deamidated)GACVEGFR
11369	decoy	5641	20919	4039	495.273	2	1.0	0.4814	RIDLSETR
11370	target	5641	11421	14900	605.369	2	-1.2	0.4814	PATLLAVAAGVAR
11371	target	5641	4397	6756	872.483	2	2.9	0.4814	LIDPSLFIHRFTER
11372	decoy	5642	640	17576	868.952	2	5.6	0.4813	MMTLVGIWGASASWVK
11373	decoy	5643	8419	19693	634.387	2	14.9	0.4813	LVGDPIVATRAR
11374	target	5643	19415	15535	710.368	2	-1.1	0.4812	LSSAGLGAMGFGLPAA
11375	target	5643	4503	7946	395.234	2	-5.8	0.4812	LLTCAIR
11376	target	5643	9404	18961	944.973	2	2.8	0.4811	LENGYPYFNAAAFQKR
11377	target	5643	7874	19017	502.301	2	2.2	0.4811	LLYASAPIR
11378	target	5643	5383	20487	732.391	2	-7.2	0.4809	RAESTELFLELR
11379	decoy	5644	14333	4195	540.761	2	0.1	0.4809	GVGACFLEER
11380	target	5644	3845	4374	516.752	2	1.7	0.4809	NDVVEVDSR
11381	decoy	5645	15488	14480	755.346	2	-7.8	0.4809	HSEDFLNELYSR
11382	target	5645	13685	18377	768.903	2	8.7	0.4809	AKFSFTYFLQER
11383	decoy	5646	15523	11665	451.896	3	-2.1	0.4808	TELSHQDSPALR
11384	target	5646	2862	11820	539.265	2	-1.2	0.4808	AM(O)DILEVDR
11385	target	5646	12894	5883	673.333	2	-10.2	0.4808	ANGNHLAHPTTGR
11386	target	5646	10061	12468	417.727	2	-0.1	0.4808	IGIN(Deamidated)GFGR	>tr|A0A3L6PK83|A0A3L6PK83_PANMI Glyceraldehyde-3-p
11387	target	5646	5038	4138	647.836	2	0.6	0.4807	VDAAEVYATISR
11388	decoy	5647	18106	14528	667.362	3	-1.6	0.4806	SLVPALTGTSMTDPLDLLR
11389	target	5647	6641	5622	358.227	3	12.9	0.4805	LPFSAAVVLR
11390	decoy	5648	17569	18783	670.894	2	0.9	0.4803	LVERVKNFHAK
11391	decoy	5649	6046	16963	635.980	3	-5.9	0.4803	TFDAASPWKHDTFRAR
11392	decoy	5650	2370	6856	832.877	2	-9.4	0.4802	SEASPSTSWRGSEQR
11393	decoy	5651	11213	22568	627.832	2	-0.5	0.4802	IPLIQSSGPDVE
11394	target	5651	18737	8225	426.215	3	-1.5	0.4801	GGCQTAGETLIAR
11395	target	5651	15782	15696	847.995	2	-7.2	0.4801	GILLKPFGPGEKVSPR
11396	target	5651	17465	21689	690.837	2	-0.9	0.4800	GLSIWVLEDYDA
11397	target	5651	12678	4362	687.323	2	-2.5	0.4800	LGACCHSVAATGGAR
11398	decoy	5652	163	20949	492.311	2	0.9	0.4799	ALLSLSVPAI
11399	target	5652	14076	16294	585.329	2	-1.0	0.4799	TDILDNIPLR
11400	target	5652	15230	20240	746.382	2	-6.8	0.4799	ADVTVAAGGGGARSFR
11401	decoy	5653	20178	18168	445.771	2	-11.8	0.4799	IFIQLTR
11402	decoy	5654	16916	7432	564.834	2	1.4	0.4799	VGNRAKQSLR
11403	decoy	5655	5881	19838	649.889	2	10.1	0.4798	ALAVDWQVIKR
11404	decoy	5656	12715	4120	558.800	2	-10.3	0.4797	LSELPFSPAR
11405	target	5656	8153	11461	915.002	2	-8.5	0.4796	ELKIDAGAVTLSVGAASAR
11406	decoy	5657	8435	11862	918.440	2	17.2	0.4796	TPTAVNSADEDNEGFIR
11407	decoy	5658	9922	2411	472.734	2	-1.0	0.4796	AVPMNEQR
11408	target	5658	12065	23018	1541.073	3	0.5	0.4795	SERTPQHHLKEEAESVMQQLVTCVQFTAELYHEMHALDR
11409	target	5658	11183	15095	442.905	3	-4.1	0.4795	VLFVYSDGTVAR
11410	decoy	5659	5202	20741	959.967	2	6.9	0.4794	LDELGYAKNEDNPGNAAK
11411	target	5659	10988	8829	603.823	2	1.4	0.4794	LLDDFVESLR
11412	target	5659	2741	18079	929.969	2	2.4	0.4793	CPCAGRKAVTVDVASEPR
11413	decoy	5660	18032	12299	677.374	2	-6.0	0.4793	VLDAQAEPLRNK
11414	decoy	5661	20332	18429	672.371	2	2.5	0.4793	IIPNYAEAVTPR
11415	target	5661	13829	10947	579.330	2	-9.1	0.4792	LSSAPKGRIGAT
11416	target	5661	2638	19030	738.036	3	-1.8	0.4792	GTTSLQGDVKFAEVLEMMGAK
11417	target	5661	12699	10307	732.871	2	1.0	0.4792	FSEAGVTGKGIPNST
11418	decoy	5662	2794	12054	677.845	2	0.7	0.4791	FSYVPLAMAAER
11419	target	5662	782	3494	399.239	3	-0.6	0.4791	RALDAAGPRLR
11420	decoy	5663	14929	13630	683.339	2	-4.2	0.4789	PLDERPDVPDGR
11421	target	5663	2282	6820	703.847	2	-6.1	0.4789	ELTEVKCNSDLR
11422	decoy	5664	10099	3095	533.285	2	5.6	0.4788	KAEFVSAGEK
11423	decoy	5665	17728	15005	734.392	2	2.0	0.4788	VEAPSWAIWGVPR
11424	decoy	5666	9864	20048	531.303	2	0.4	0.4787	DAVFAGALIGK
11425	target	5666	9223	7499	624.311	2	-1.0	0.4787	SPDARSAEMRK
11426	target	5666	14135	20304	662.833	2	7.8	0.4786	DAAAVLYSSGTGGR
11427	decoy	5667	3691	23677	1600.255	2	0.7	0.4786	LDASGDSKMKQGFGDSGADMIPMMNAKQLR
11428	target	5667	20665	13916	367.222	2	0.5	0.4786	GLAFGIR
11429	target	5667	7260	21790	809.891	2	8.1	0.4785	AFTCWSRQCFTLR
11430	decoy	5668	12162	11934	517.276	3	-9.6	0.4784	VERYQVEMRAIR
11431	decoy	5669	11236	22289	756.723	3	-3.8	0.4784	NFADVISFLEGKRATESDIR
11432	target	5669	13200	3697	448.230	3	0.2	0.4783	FPDDHLSATLAR
11433	target	5669	747	6096	710.328	2	-1.4	0.4782	QNWTVADISDDR
11434	decoy	5670	15130	18014	584.290	2	-5.8	0.4782	FFEVVENAGR
11435	decoy	5671	17166	10599	623.315	2	12.2	0.4782	VLSQDAPSSADR
11436	target	5671	18269	5478	703.363	2	-2.0	0.4782	DINTFIWGVANR
11437	target	5671	3262	13330	787.436	2	4.5	0.4780	AYVDVAVVLPVDTGR
11438	target	5671	7914	23096	1422.089	5	1.0	0.4780	DEQFAVVALDCLDWCEVEINIHMFFSGYTTGRAHTRTHWPEMLKLKDWPPSSSFDQRLPR
11439	decoy	5672	3155	22780	997.466	2	-5.9	0.4779	IDLDGTRFQSHEFEGSR
11440	decoy	5673	7742	19329	700.864	2	-7.2	0.4779	IELRACGDTVPAR
11441	target	5673	7523	22083	980.987	2	-3.1	0.4779	REIGNAFSELTDPIDQR
11442	decoy	5674	4070	21744	980.479	2	6.1	0.4779	AVWFTVEAPTCDHVATGR
11443	target	5674	11214	22319	888.134	3	7.2	0.4779	VTPPLVHCDLKPSNILLDNDMTAR
11444	decoy	5675	19666	24559	578.911	2	10.3	0.4778	SLILKTKKIL
11445	decoy	5676	3060	3855	649.818	2	-3.8	0.4778	VVPDSEQPGQSR
11446	target	5676	1639	11091	543.302	2	12.9	0.4778	EQILAALEGAA
11447	decoy	5677	3776	19599	833.916	2	2.1	0.4777	THLPCIDTLGPTEGGR
11448	decoy	5678	8934	11825	592.824	2	2.6	0.4777	VLHKATSADSR
11449	target	5678	9998	5052	699.312	2	-9.3	0.4777	ERSPSVSSDYDR
11450	decoy	5679	462	17198	499.321	2	5.6	0.4777	LLELIAVAGV
11451	decoy	5680	11334	3281	537.306	2	-1.2	0.4776	RTKGEVEVR
11452	target	5680	4271	18560	1027.484	2	1.2	0.4776	Q(Deamidated)MWHQNGKCPEDTIPIR
11453	target	5680	20450	16255	412.784	2	-0.1	0.4775	GIIPLAIK
11454	decoy	5681	9852	12336	477.262	3	-0.9	0.4775	HYCRLIQIVER
11455	decoy	5682	7621	13197	748.380	2	9.4	0.4774	TASALYAAEQEVSR
11456	decoy	5683	4278	16835	502.267	2	10.2	0.4774	SDSGAGAILGR
11457	decoy	5684	4186	18656	974.909	2	4.6	0.4774	DAYAEADTHTEFNCFKS
11458	decoy	5685	8483	24086	1027.520	2	2.6	0.4772	SQRNFAMLACLKNSDLSR
11459	target	5685	16389	24645	599.416	2	7.4	0.4771	LGVKKKQLKR
11460	target	5685	15516	9085	783.372	2	-19.5	0.4771	VAMTTTVNYYFGAK
11461	target	5685	14537	17800	638.850	2	2.0	0.4770	TVPSTGEFLVAR
11462	target	5685	18930	24414	678.884	2	-18.0	0.4769	EAIEKLREAGIK
11463	target	5685	17477	20659	850.079	3	1.5	0.4769	DLARRDSPPADSPPLTYHGGPSNGA
11464	target	5685	5587	16885	455.790	2	0.8	0.4768	VPDVLVLR
11465	decoy	5686	19450	18244	767.056	3	1.0	0.4767	ATVAAKN(Deamidated)AQSMQVVHVEPDFR
11466	target	5686	8782	2571	531.284	2	2.8	0.4766	KLSSRAEDGV
11467	decoy	5687	15500	255	628.570	4	-3.4	0.4766	LSQEVHYVTKRSVDPGECLLHT
11468	decoy	5688	5827	2713	415.739	2	-2.7	0.4766	KVEAEVR
11469	decoy	5689	823	18788	640.652	3	0.7	0.4765	DGFNLRCKPDLNDEKR
11470	decoy	5690	17923	8506	627.823	2	-7.1	0.4764	AQGAELYLARY
11471	decoy	5691	14623	3650	403.235	3	0.1	0.4764	AAHPKASVALSR
11472	decoy	5692	6530	19112	521.941	3	-1.4	0.4763	IRRSTGRGNFDER
11473	decoy	5693	3498	4969	533.241	3	13.0	0.4763	TTSRATCSNEDADAR
11474	decoy	5694	14412	15647	863.947	2	-5.6	0.4762	VTPLTNGSGTEPTLSPR
11475	decoy	5695	10083	4487	571.807	2	-8.5	0.4762	LVIVNNEDAR
11476	target	5695	13987	7814	469.251	3	1.9	0.4761	LADRTGMFPKNR
11477	target	5695	2168	20766	754.887	2	-2.8	0.4761	ELSERSEVVSAFR
11478	target	5695	5295	16865	877.431	2	-3.5	0.4761	EGPSHPHNRLVAPLDD
11479	decoy	5696	4562	6294	443.256	2	-13.2	0.4761	ALGNLELR
11480	target	5696	7609	21998	654.899	2	-4.9	0.4761	RLDPALVRRGR
11481	target	5696	14677	23349	1468.704	2	-1.4	0.4760	DISQ(Deamidated)QHSRLTYQFSRFGCYARCLR
11482	target	5696	18200	10530	601.272	2	4.7	0.4760	NYNEVEMFR
11483	target	5696	2619	5479	615.842	2	-2.0	0.4760	RDVSLLGSDLR
11484	decoy	5697	2545	6070	464.262	2	-9.9	0.4759	VTPGEVGLR
11485	target	5697	4610	10732	1039.001	2	-5.4	0.4759	AWTAVVSGCVRNGQCAEGLR
11486	target	5697	13480	14385	850.897	2	-7.5	0.4759	TYWACRGGTLSNCIR
11487	target	5697	4255	22935	1546.744	2	0.1	0.4759	RLQQCFRYCCLFPKDYHFNGGELVR
11488	decoy	5698	11813	4755	450.884	3	-7.4	0.4758	NMPGVVYDAAGTR
11489	decoy	5699	67	19443	625.995	3	2.6	0.4756	PSATVVAHAEERPNELR
11490	target	5699	10402	6239	612.834	2	7.3	0.4755	LVEEAFEFIK
11491	decoy	5700	19284	13093	474.754	2	-15.3	0.4754	LDFGIDRI
11492	target	5700	12572	6375	375.213	3	2.1	0.4754	SRTSFGLSLR
11493	target	5700	437	5798	436.764	2	0.9	0.4754	AASLLELR
11494	target	5700	19490	24795	577.407	2	15.6	0.4753	KILNLRKIR
11495	decoy	5701	9894	8600	565.959	3	-5.1	0.4752	SAFLVDRVIDEFER
11496	decoy	5702	16089	11477	540.290	2	-0.1	0.4750	DAGVEYGLKK
11497	target	5702	6847	17541	577.303	2	1.9	0.4750	LANEDLSHVR
11498	decoy	5703	18021	12297	375.889	3	0.0	0.4748	VLHQFVNIR
11499	decoy	5704	2074	9730	418.240	3	-6.0	0.4748	ALRSGQPSAPIR
11500	decoy	5705	12308	6511	601.312	2	0.2	0.4747	DALVASIDRNQ
11501	target	5705	20470	20740	679.852	2	1.5	0.4747	LDGLLTFEVASGH
11502	target	5705	18642	23254	881.440	2	-6.1	0.4747	DSDLDLAWKMLDIAR
11503	decoy	5706	17272	7435	646.807	2	5.6	0.4746	ANIN(Deamidated)YVPDEEK
11504	target	5706	9393	20988	854.889	2	2.7	0.4746	CPAVDVLSMDGFDPSR
11505	decoy	5707	17204	22144	639.827	2	11.5	0.4745	DALGFVDGLRSE
11506	target	5707	17167	6612	525.286	2	1.7	0.4745	ITFPSESIR
11507	decoy	5708	10810	17823	678.371	2	4.8	0.4745	IEDPTRDALLGR
11508	target	5708	2659	18642	694.723	3	-3.5	0.4745	IGSAVAAMGPKN(Deamidated)VLEILEIR
11509	decoy	5709	14972	16826	975.044	2	-9.9	0.4743	KMLGGVPREIPVKDQGPK
11510	decoy	5710	18107	22161	690.371	2	-3.3	0.4743	AIGIIQGTRGHAGE
11511	target	5710	4204	23607	615.499	6	0.3	0.4743	GLAMEVMLKAKKYEFVQKFYEKMQKNGVPPR
11512	target	5710	8481	18273	849.881	2	6.6	0.4742	IDKMPTWSYDDDGR
11513	decoy	5711	10261	15517	820.401	2	7.5	0.4741	YLADEAVGMVARLEC
11514	target	5711	983	7839	444.755	2	-0.4	0.4741	GLTLLDLSG
11515	decoy	5712	12999	8664	716.353	2	-0.9	0.4741	VRADEAEQMNLR
11516	target	5712	13447	25035	502.349	2	24.7	0.4741	VQKKFLLK
11517	target	5712	5848	21756	705.679	3	-0.8	0.4741	LNDLPGNDFNHIFQSVER
11518	target	5712	12905	8521	468.265	2	2.8	0.4741	ALSWFRR
11519	target	5712	2147	22346	872.928	2	-2.8	0.4741	GVFLGTGEQPGFPSAPSP
11520	target	5712	8815	5643	465.293	2	0.8	0.4739	KIVEAITR
11521	target	5712	11223	4872	410.737	2	-0.4	0.4738	AAVVAYAR
11522	target	5712	16794	21607	662.835	2	-3.9	0.4738	SLAYEADMRLR
11523	target	5712	5680	15729	727.875	2	-5.5	0.4736	SPASPRHSAELFR
11524	target	5712	15530	5655	559.779	2	5.6	0.4736	IAAGGTTNSNAAA
11525	target	5712	18687	10707	579.978	3	-7.7	0.4736	PTAAVAAPAAAMPTVSVGR
11526	decoy	5713	12950	15171	524.811	2	0.1	0.4735	SLLIGYGRIG
11527	target	5713	15291	22903	1019.516	2	2.8	0.4735	NEPLEDTQQLIVNSAGPGR
11528	target	5713	20172	4056	683.858	2	8.2	0.4734	RRDAAVHHLEY
11529	target	5713	20396	13473	488.779	2	7.9	0.4733	IASSVSVSRA
11530	target	5713	19215	8658	504.282	2	4.2	0.4732	LDAAVLYSR
11531	target	5713	3555	10292	571.275	3	0.5	0.4732	RAPEEAGDKSSSRGQH
11532	decoy	5714	17298	19590	761.395	3	-2.7	0.4730	ISQFAALEKSAAGKAERSDFVG
11533	target	5714	9819	19079	745.903	2	1.2	0.4730	RVFEASLSTEPVR
11534	decoy	5715	8817	11702	590.814	2	3.0	0.4730	GRFVSSSERR
11535	decoy	5716	5749	17311	625.836	2	4.3	0.4729	RSFGLGGNSSLR
11536	decoy	5717	4263	10617	534.783	2	4.0	0.4729	HTGALNAATGR
11537	target	5717	11367	8009	585.822	2	0.2	0.4727	VLVTAPSNAAID
11538	decoy	5718	1632	13544	504.281	2	14.4	0.4727	VETSSPFKI
11539	target	5718	6103	16193	565.665	3	6.4	0.4727	LAVAVERDPAAWKLR
11540	target	5718	2980	10702	724.844	2	-4.7	0.4726	LGEDPHREGGRPE
11541	target	5718	18793	10127	574.641	3	5.5	0.4726	NAAGSVVSMLFVDKAGR
11542	decoy	5719	18209	4435	690.298	2	-13.1	0.4725	FQ(Deamidated)GSRDDAPEEK
11543	target	5719	8037	4345	348.857	3	13.7	0.4725	LASASGPGSAAR
11544	target	5719	19075	5607	339.682	2	-0.0	0.4725	AGDFLR
11545	target	5719	14835	5406	527.914	3	4.7	0.4725	MYEIPDEKTGNER
11546	decoy	5720	19822	6983	379.880	3	7.2	0.4725	AAHLWEALAR
11547	decoy	5721	9289	16772	562.790	2	-7.6	0.4724	NNGHVSDLIR
11548	decoy	5722	13318	11316	506.930	3	5.5	0.4723	LPSNILELDFDSVG
11549	decoy	5723	2032	8372	512.259	2	1.1	0.4723	VAEISSFDR
11550	decoy	5724	19813	21745	543.278	2	4.5	0.4723	TFFMDGLVR
11551	target	5724	19026	15960	571.806	2	-10.3	0.4722	DAAAAVLAVADR
11552	target	5724	8347	8231	874.942	2	3.8	0.4722	LSNEEVVTEIAEYPR
11553	decoy	5725	7089	10351	606.304	2	5.6	0.4722	LPTLGAYFQSD
11554	decoy	5726	17768	4867	464.286	2	3.0	0.4722	KSVDIPLR
11555	decoy	5727	1454	15268	615.330	2	2.3	0.4722	LLTKMHCDLR
11556	decoy	5728	12435	24455	711.490	2	12.0	0.4721	IIIRLLLAIDRL
11557	target	5728	15955	8217	554.786	2	1.6	0.4721	LYNVTVDER
11558	target	5728	15834	10010	542.801	2	-14.5	0.4721	LEDRPLVSR
11559	target	5728	7671	12827	802.896	2	0.5	0.4720	VLDSDCALSLLSSPAN
11560	decoy	5729	6325	4325	749.363	2	-2.0	0.4720	VYAEKDPYVEER
11561	decoy	5730	7193	4708	773.695	3	1.2	0.4720	DLLHQKGEMCEKYSHELCR
11562	decoy	5731	8984	7661	787.362	2	3.0	0.4719	TPFYSTDSGSLDQR
11563	target	5731	5487	14226	487.949	3	-6.9	0.4719	ILVENKKSFDLR
11564	decoy	5732	10509	12077	586.336	2	-5.0	0.4718	YATRHIVGVR
11565	decoy	5733	16395	23221	1194.574	2	0.3	0.4718	DFLAEWYSKDKACRSNLGER
11566	target	5733	2636	5988	331.522	3	0.1	0.4717	KLGDF(O)GLAR
11567	target	5733	6292	5345	596.316	2	17.7	0.4717	SATEAAEMILR
11568	decoy	5734	18181	20933	656.873	2	-0.7	0.4717	LLCPAERLLER
11569	target	5734	3843	3748	430.559	3	-0.9	0.4717	AFDVPWAEARK
11570	target	5734	6343	13525	473.745	2	4.7	0.4717	GGGAMLDVAR
11571	decoy	5735	1316	8528	372.237	2	0.8	0.4716	VLGDIKV
11572	decoy	5736	15528	8050	548.276	2	-9.0	0.4716	DKYSAREAR
11573	target	5736	13317	15394	744.904	2	-3.9	0.4716	LALFDVDGTLTAPR
11574	decoy	5737	650	2975	312.518	3	10.3	0.4716	VATGYVGLR
11575	decoy	5738	10993	14357	511.956	3	2.5	0.4716	SIVRGAMFPRLMR
11576	target	5738	1415	20892	663.389	2	3.1	0.4716	ARRPWNLRTR
11577	decoy	5739	9556	18324	980.447	2	-9.7	0.4716	SFMKAGMSPDVVHSGNAPQ
11578	decoy	5740	18833	22014	1021.506	2	-2.3	0.4715	LEGYVADGMVLCRQFVEL
11579	target	5740	2392	5942	460.271	2	-0.5	0.4714	KGLFGEIR
11580	decoy	5741	11884	13053	666.355	2	0.2	0.4714	LGSRSEREEIR
11581	target	5741	7467	21061	523.793	2	-3.6	0.4714	PGVMFGIGIR
11582	target	5741	1064	4711	590.296	2	-1.8	0.4714	LGTPAHGGDAAGR
11583	decoy	5742	13254	13774	931.961	2	0.4	0.4713	PVRSSDVDAEPSDVYVK
11584	decoy	5743	11198	2645	652.827	2	-4.0	0.4712	LVADRSAMVVDE
11585	target	5743	805	9150	586.302	2	-3.1	0.4711	DPAAPGALDFVV
11586	target	5743	14498	18222	1036.509	2	-4.1	0.4711	LDSGGGSGPGGARLTMSPGELR
11587	target	5743	11681	10817	486.280	2	0.2	0.4710	IAAIEDAIR
11588	decoy	5744	6699	16045	877.424	2	-2.7	0.4709	VSGYVAQESRTENGTR
11589	target	5744	2414	9466	902.934	2	0.8	0.4709	IESFALEQLEANSGPAE
11590	decoy	5745	3036	22425	771.440	2	-2.0	0.4708	LLGSTQVSLRGASPR
11591	target	5745	16472	15158	609.818	2	1.5	0.4707	VTDGSSRLPMR
11592	target	5745	6069	14631	756.375	2	-4.3	0.4707	AATGFFSSPSSVTPR
11593	decoy	5746	13363	6639	695.322	2	1.2	0.4706	VQDDASREAQDR
11594	decoy	5747	7683	19483	671.386	2	9.2	0.4706	VLEKAQSVGWPK
11595	target	5747	9377	15999	851.068	3	5.5	0.4706	DLNASTTADPTVEEGGRGQSSSVSVS
11596	decoy	5748	1915	5389	652.300	3	-5.8	0.4705	VERHSSVCPGCPRQDER
11597	decoy	5749	11504	19603	967.498	2	6.4	0.4705	LGLFNEGWEVGN(Deamidated)TAKAAR
11598	decoy	5750	16167	19814	686.372	2	4.6	0.4705	NPAISLNKEMVGV
11599	decoy	5751	11754	20088	970.972	2	-7.1	0.4704	QMDPARSTPQEDPLSLR
11600	decoy	5752	1011	10513	353.845	3	-2.4	0.4703	EQWSPSLGR
11601	decoy	5753	470	19615	816.947	2	-3.6	0.4703	RQFLAGRSTAALDAR
11602	target	5753	10344	15318	689.336	2	2.2	0.4703	LIGDWYTMNHK
11603	target	5753	15652	18047	467.266	2	7.7	0.4703	VLCSTAALR
11604	target	5753	16366	16336	786.385	2	5.5	0.4702	AASSSFSTESSLLER
11605	decoy	5754	2940	17108	756.374	2	-0.7	0.4702	ELDYILTRCSGLE
11606	target	5754	14678	21409	703.888	2	11.2	0.4702	VEGLVGKTDGFTAL
11607	target	5754	11056	14523	632.841	2	-2.1	0.4702	ITEDELIYIR
11608	decoy	5755	18661	13304	645.350	2	2.4	0.4702	TPILEPFGYPR
11609	target	5755	18392	13222	662.330	2	-1.5	0.4702	FLQVNANSSDTK
11610	decoy	5756	8250	8738	593.297	2	1.2	0.4702	DSGQLPGVEQR
11611	decoy	5757	9903	19703	1016.481	2	3.8	0.4702	ISEDVSPSLFCQYYGAPR
11612	decoy	5758	8713	6438	547.783	2	0.2	0.4700	GIDLEGPHTR
11613	decoy	5759	7204	9423	435.774	2	-1.0	0.4700	SLVVSLPR
11614	decoy	5760	3319	9381	866.443	2	0.3	0.4699	SDELVQPQGGRGGYLR
11615	target	5760	4405	7678	582.288	2	0.4	0.4698	VLSDAPDYQR
11616	target	5760	7027	6232	827.893	2	6.4	0.4698	AAGLEEVKSACCGGGRF
11617	decoy	5761	12164	2661	367.860	3	-8.6	0.4697	RQRN(Deamidated)EIER
11618	decoy	5762	14103	22842	627.829	2	-5.8	0.4695	IPLIQSSGPDVE
11619	decoy	5763	11226	11529	711.359	2	-1.7	0.4695	LLETALLWCSSW
11620	target	5763	6523	13731	679.335	2	2.6	0.4695	PDLAGVGSEVEER
11621	target	5763	12420	15509	571.315	2	-8.3	0.4695	QPITELRER
11622	decoy	5764	19810	24196	1081.578	2	6.3	0.4694	GYGLAKREGIELWREEQK
11623	target	5764	12050	5766	705.348	2	5.2	0.4692	SGFNLGSSYPPRQ
11624	target	5764	10210	16916	794.425	2	6.2	0.4692	ATAEGAVITEALASAGR
11625	decoy	5765	11646	15241	416.257	2	-1.3	0.4692	LVALYPR
11626	target	5765	11239	3703	338.180	3	-10.7	0.4692	LEACARPPR
11627	decoy	5766	6849	5759	606.323	2	12.7	0.4691	QLEGASHSRAR
11628	decoy	5767	11770	23379	1404.667	2	1.4	0.4691	FFRYIRDSLNCSNVEDDLFAMPR
11629	decoy	5768	17682	21952	618.331	3	-2.3	0.4690	APESMELQPQ(Deamidated)ALLVGLR
11630	decoy	5769	20817	15903	612.339	3	0.6	0.4690	GEEAAILVSQDHLALIR
11631	decoy	5770	5227	19981	558.791	2	-1.4	0.4689	FLTCKETFK
11632	target	5770	12442	23312	769.401	3	-8.4	0.4688	LDEAFRPKVADFGLARLCER
11633	decoy	5771	366	16458	730.382	2	2.0	0.4688	FLESAATHVDTLR
11634	target	5771	4154	17669	782.413	2	-0.4	0.4688	DDLFGLISMLNLGR
11635	target	5771	14041	23239	1159.566	2	0.2	0.4687	LDLWGESLCKDWNQLEAAAR
11636	target	5771	20387	4088	646.339	2	-3.1	0.4687	ATPAPPQPTQQR
11637	target	5771	14516	17778	494.285	2	-2.9	0.4686	TLPASVMLR
11638	target	5771	18795	6840	723.385	2	-5.7	0.4685	VVTARDTAAGTEVR
11639	decoy	5772	15128	4054	514.591	3	0.8	0.4685	LFFAYMHLGSEAR
11640	target	5772	4677	12125	756.891	2	5.4	0.4683	KNPTLVEKNVHCM
11641	decoy	5773	3928	8275	471.790	2	-0.5	0.4683	ISVAQVAVR
11642	target	5773	11012	18510	593.346	2	1.7	0.4682	ANKEELQLLK
11643	decoy	5774	653	3305	393.200	4	-2.2	0.4682	LSAFNLWGGSGSAFR
11644	target	5774	2076	5715	483.777	2	10.8	0.4681	LVDVHDRI
11645	decoy	5775	5621	22752	1190.227	3	-1.5	0.4681	ALSDSWIDAAAGRHFNVEAYEGSSGLENYPVSR
11646	decoy	5776	4494	14436	806.962	2	-1.8	0.4681	VCAQKPEAVLKSLAR
11647	target	5776	19494	11448	799.400	2	-5.3	0.4681	LSKDGLFSTNCAVSR
11648	target	5776	10262	6617	559.309	2	0.5	0.4680	DEGLLKSKEV
11649	target	5776	9090	7477	525.285	2	2.2	0.4680	TKLHGSHGGR
11650	decoy	5777	4207	11084	591.785	2	4.1	0.4679	LGAYDCANLSR
11651	target	5777	1888	5634	611.358	2	1.4	0.4679	AAAEVPPVRGVR
11652	decoy	5778	20989	12446	729.852	2	-2.7	0.4679	ITQPSSGCQPPSRT
11653	target	5778	12073	23527	1422.655	2	-4.4	0.4678	VRVESHYPMDNYSGTDSFAYPRPR
11654	target	5778	20464	16782	757.430	2	-4.0	0.4678	SLQIDGGVLTLLER
11655	decoy	5779	14470	14291	887.954	2	2.5	0.4678	VIDANLTAYLQN(Deamidated)ADPR
11656	decoy	5780	17238	14520	741.351	2	-7.6	0.4678	SYGLVGNCLGDDIR
11657	target	5780	10577	22275	903.975	2	4.7	0.4677	NLTQLIESFRQSGGKE
11658	decoy	5781	20392	2915	551.776	2	-4.4	0.4677	DGLAQGEGVTR
11659	target	5781	13400	23122	990.487	2	9.3	0.4675	DIITEGISGQ(Deamidated)SSMISAGELA
11660	decoy	5782	12939	16802	735.331	2	7.7	0.4673	FEDFPEEAKTEQ
11661	decoy	5783	7101	5598	680.871	2	-1.1	0.4672	RKAGDSMVVEIR
11662	decoy	5784	4370	5633	540.594	3	2.6	0.4672	EVNTAKERSDDEAR
11663	target	5784	14170	11343	701.363	2	-0.6	0.4672	FVAELKEMAQVH
11664	decoy	5785	2792	5908	418.242	3	-9.3	0.4671	LSLHRSDRLR
11665	target	5785	10614	21454	786.850	2	0.3	0.4670	DISGLMEMFSGGSLE
11666	target	5785	5840	18748	729.883	2	-5.4	0.4670	RVEDLGKDQAATR
11667	decoy	5786	3356	12873	755.370	2	-6.6	0.4670	YLGADGKLIAGSTED
11668	target	5786	6954	3118	739.361	2	1.7	0.4670	TAEIREKSDNLSD
11669	target	5786	5282	2680	596.317	2	5.2	0.4669	DASELVITSTR
11670	target	5786	19535	21634	593.322	3	3.7	0.4669	AGAWITVPAPRHATSSR
11671	decoy	5787	20271	10600	773.390	2	1.9	0.4669	ISNAAIEINPRSCAS
11672	decoy	5788	15147	22897	1396.662	2	-1.3	0.4669	VLNDRGSPEGEDFFASWSLPRCGPR
11673	decoy	5789	10472	23662	1389.165	2	-5.6	0.4669	AEDTPEQ(Deamidated)EFPQFQDKKQQKEGLR
11674	decoy	5790	19329	7854	594.764	2	-3.2	0.4668	DGSREPQDER
11675	decoy	5791	14997	15281	620.815	2	-10.1	0.4668	GIEVPPDIMGGR
11676	target	5791	15090	11069	676.339	2	2.2	0.4668	DLVAASERFCLQ
11677	decoy	5792	758	11586	381.541	3	-3.6	0.4667	YRCGYLVLR
11678	target	5792	14548	18185	1106.554	2	2.0	0.4667	LAYNIVTCIDDVLFADEAAR
11679	decoy	5793	8912	15065	572.850	2	-0.3	0.4667	VTAATLGALSLK
11680	decoy	5794	3858	23261	1246.587	2	6.8	0.4667	SSRGLYPSDDLDDLDDVICLPPS
11681	target	5794	3263	4849	490.261	2	-6.7	0.4666	VTFADISAR
11682	target	5794	13098	9147	738.387	2	9.4	0.4666	LTGEIPTSLTNCAR
11683	decoy	5795	4040	13271	679.370	2	-8.2	0.4665	IVLADSDREAIR
11684	target	5795	20038	8832	695.843	2	-4.6	0.4665	DLPYPSEETLAR
11685	target	5795	19387	14718	735.384	2	-9.0	0.4665	AVPTSPPPPPARPEG
11686	target	5795	13058	13689	538.303	2	-0.2	0.4664	VASATLSNLTV
11687	decoy	5796	18377	16372	597.300	3	1.0	0.4664	RVCYLFDWQFKER
11688	decoy	5797	167	13418	642.815	2	-10.3	0.4663	AADVIDKMHER
11689	decoy	5798	19355	23136	1378.171	2	5.1	0.4663	GASVESLTSHYSSADHVLMHRDSIR
11690	target	5798	13649	17104	603.315	2	-15.9	0.4662	LAADYPVEKLS
11691	target	5798	3779	14270	932.478	2	3.6	0.4662	LPQICENFVKAAYDPR
11692	target	5798	12091	5162	546.288	2	2.7	0.4662	FGKMPEVAGR
11693	decoy	5799	18121	6424	478.302	2	14.7	0.4661	LVPELKEK
11694	target	5799	3051	17497	925.455	2	3.2	0.4661	DMRPSMLTVVDMLEGR
11695	target	5799	17198	12590	450.282	2	16.5	0.4661	LGRLDGLR
11696	target	5799	3106	17845	545.300	2	10.2	0.4660	LFLPDTPSSL
11697	target	5799	11651	11987	450.247	2	5.7	0.4660	LFYMGIR
11698	target	5799	2705	4745	312.926	4	-9.9	0.4660	VLGEGTYGVVVR
11699	decoy	5800	10604	8195	746.868	2	0.0	0.4660	ERGYQVAWAGAER
11700	target	5800	3059	5396	427.776	2	-0.1	0.4660	LREVLPK
11701	target	5800	14315	18140	669.412	2	1.7	0.4659	VPLPLISGLSSVR
11702	target	5800	8990	6195	449.280	2	1.0	0.4659	VVPVGIARS
11703	target	5800	20423	22096	840.442	2	9.8	0.4658	SLGNLASCCLIPGYIR
11704	target	5800	3257	20486	564.817	2	-8.6	0.4657	DIDLQKQLR
11705	target	5800	6853	18133	621.826	2	0.5	0.4656	FDMLETFLVK
11706	target	5800	11961	15019	442.891	3	-9.0	0.4656	SCRVHGNVELGR
11707	target	5800	599	16640	521.285	2	2.0	0.4656	AYTLDALFK
11708	target	5800	4049	19743	637.338	2	9.3	0.4655	LLCPIQADSGTR
11709	decoy	5801	10446	3251	578.251	2	3.6	0.4655	AFTSGEDGDRT
11710	target	5801	17230	21029	729.895	2	3.5	0.4655	QSQIGRTASGGQLR
11711	decoy	5802	4523	3734	320.904	4	2.3	0.4654	SRESDATMVER
11712	target	5802	15582	3866	540.291	3	-1.6	0.4654	ISATFLAPSMSAAVPR
11713	decoy	5803	17745	10025	574.304	2	-8.6	0.4654	TPVAGAAEYLR
11714	target	5803	4339	4034	382.215	3	-0.1	0.4654	VLAHIFSMAR
11715	decoy	5804	18827	22389	947.930	2	-4.3	0.4653	SEYIGGQQGQNDNILMQ
11716	decoy	5805	11112	9460	475.289	3	2.2	0.4653	PLGLREARSGVIR
11717	decoy	5806	4046	6400	556.339	2	-0.8	0.4653	IELPVAATVAK
11718	decoy	5807	18957	22125	912.437	2	3.7	0.4653	MPSGKPYVECVMAQQR
11719	decoy	5808	14629	8887	733.858	2	-5.2	0.4652	ERRALGCGYNEAK
11720	target	5808	19514	7247	514.371	2	-11.1	0.4652	LKKKKRKV
11721	target	5808	13575	8595	539.779	2	-1.2	0.4652	IDSFAGEALR
11722	decoy	5809	17052	15828	775.404	2	1.4	0.4652	LLLTTKWCGGMGNR
11723	target	5809	13953	18931	648.882	2	10.6	0.4651	RVIATAVTYFR
11724	decoy	5810	20217	13884	639.344	2	-12.6	0.4651	AVTGHGPAIGEIR
11725	target	5810	12811	11860	672.371	2	-3.4	0.4650	KEERSLGAGQIR
11726	decoy	5811	17409	11553	766.878	2	-0.8	0.4650	FENKPGGDVYGPPR
11727	decoy	5812	13667	19674	793.418	2	-0.5	0.4650	QVRELEQVGTAEAR
11728	target	5812	18134	15615	470.746	2	-4.5	0.4649	FGFEATLR
11729	target	5812	458	24284	654.453	2	-11.2	0.4648	GLRLVLILLVAK
11730	decoy	5813	4313	10883	705.333	2	7.2	0.4648	AASFNECQISPSR
11731	target	5813	6885	13670	561.283	3	5.4	0.4647	RCVALYADCLRDGAR
11732	decoy	5814	19100	15690	611.323	3	5.9	0.4647	LSEMMYVKSLGATFVR
11733	target	5814	2831	4682	671.332	2	-1.6	0.4647	LYAHVFSGEYR
11734	target	5814	13050	22348	974.549	2	-8.9	0.4647	LSRSVVISTSSKDLISKQ
11735	decoy	5815	5333	15386	684.853	2	-1.8	0.4647	HLHYEKVTGER
11736	decoy	5816	763	21812	780.913	2	3.5	0.4647	EFLLELSMIYFR
11737	decoy	5817	20312	20431	775.727	3	-0.2	0.4646	TASPVGHGGKLTCVNANWELATV
11738	decoy	5818	727	13981	526.809	2	-9.8	0.4646	RVSVPPELR
11739	target	5818	4245	5007	679.361	2	-13.1	0.4645	VVAIEDQISRVE
11740	target	5818	14700	9886	397.232	3	1.8	0.4645	RGGGFVSVAALR
11741	decoy	5819	18819	12598	414.764	2	1.1	0.4644	LLEGKVVA
11742	target	5819	19187	5705	692.874	2	-2.1	0.4644	GAAEADTVTAPLLR
11743	decoy	5820	13604	15834	433.571	3	4.4	0.4644	TFMIGKFADIR
11744	decoy	5821	20354	5458	529.778	2	0.7	0.4643	INDLEAVER
11745	decoy	5822	12603	22904	681.641	3	1.6	0.4642	EYNAQAQAATVCFDGCVPR
11746	decoy	5823	18542	13445	475.276	2	-2.5	0.4640	IKDFTLGR
11747	target	5823	8729	14360	482.260	2	-2.1	0.4640	FAIEGLSAVG
11748	target	5823	12039	21749	770.852	2	1.0	0.4640	FVEAEASCSLEEAR
11749	decoy	5824	12634	14415	499.277	2	-22.3	0.4639	VVVLPDEAR
11750	decoy	5825	12131	10636	419.227	2	-0.9	0.4639	GYLESLR
11751	target	5825	7899	7157	548.766	2	-1.3	0.4638	SSLAYEAEAR
11752	target	5825	5976	18250	714.339	2	0.2	0.4637	EAGFTAAM(O)SRSAGR
11753	target	5825	14794	11835	442.758	2	-1.1	0.4637	DLLPSAIVG
11754	target	5825	4016	2841	399.238	3	-3.1	0.4636	RELARRLGGAP
11755	target	5825	15439	6949	313.180	3	-0.8	0.4636	FKGYPVAR
11756	target	5825	15233	24568	665.960	2	-4.1	0.4636	RVLLLALLPPLL
11757	target	5825	15450	23005	805.570	6	-3.6	0.4636	SLDHSQVNDAGYLDAGTLLIAARERLGKCDGGMAAFSAVSGELRHR
11758	target	5825	13540	13591	823.450	2	10.1	0.4635	ELKESVAAEAREKVS
11759	target	5825	4239	21297	905.989	2	-3.9	0.4635	IDGREIGDGKIGPVTRQ
11760	decoy	5826	534	23331	1203.911	3	3.9	0.4634	DECYLRDKRSNEPVWPFGSECMITTGGLHLR
11761	target	5826	19948	11129	603.314	2	-0.5	0.4634	IQGMTSWRAR
11762	decoy	5827	1173	15954	783.422	2	-1.4	0.4634	QSVADVDNRPIPVR
11763	target	5827	9705	12554	589.298	2	0.2	0.4633	ADLSGCTLELR
11764	decoy	5828	8469	21597	503.299	2	-1.5	0.4633	LMLVQVFR
11765	target	5828	3598	20636	582.804	2	-4.1	0.4632	IWYEGVEIR
11766	decoy	5829	11362	9688	407.912	3	0.7	0.4632	LLEKYLSLSR
11767	decoy	5830	17539	23052	1611.454	3	2.0	0.4632	SRERPFEKGQHTISDFFALKKTCPGSEFGNEAAEFEETVSGLR
11768	target	5830	4921	10843	553.251	2	-6.3	0.4632	GFDPDGRDAR
11769	decoy	5831	8275	10531	619.326	2	2.3	0.4632	VIGTATEYDLR
11770	target	5831	20658	7695	406.887	3	6.5	0.4631	VSGRMAGGGTGIR
11771	decoy	5832	11497	10681	593.291	2	0.0	0.4630	ADQPSSKADAVP
11772	target	5832	2708	8778	625.795	2	-1.9	0.4630	TESNQDIQSTK
11773	target	5832	8738	21788	605.855	2	7.2	0.4629	ALGISYRVGKF
11774	target	5832	17776	19500	575.304	2	10.1	0.4629	LFLSGQVDDR
11775	decoy	5833	4286	3773	447.556	3	-7.0	0.4629	REAACATIYNTK
11776	target	5833	4011	3066	425.229	3	-9.8	0.4629	SLVLRGETDGAR
11777	target	5833	4560	23547	1504.069	3	-0.0	0.4629	SQNPDMAMIFRSILSQVKKNEYDTTNSCDQEHLIRELR
11778	decoy	5834	3906	12650	676.384	2	-6.5	0.4628	ELPPIRATRIEG
11779	target	5834	18879	15631	366.718	2	-0.8	0.4628	LPDFIK
11780	decoy	5835	2051	4983	512.261	2	4.4	0.4628	LGDSLFESR
11781	target	5835	17527	9449	584.285	2	3.7	0.4627	TATQNVACGFR
11782	decoy	5836	10041	3242	565.788	2	12.1	0.4627	LEAGGGDERAR
11783	target	5836	8506	16102	698.350	2	-0.9	0.4627	GEEVVISAPVHCVG
11784	target	5836	12215	5567	335.698	2	-0.5	0.4626	ALPDVR
11785	decoy	5837	13174	11355	722.881	2	1.0	0.4625	SELHYTLNLAGAR
11786	decoy	5838	7492	19214	624.335	2	-0.5	0.4625	TELYGGELLPR
11787	target	5838	78	4837	351.219	2	-0.8	0.4625	LAAASLR
11788	target	5838	921	18312	678.881	2	5.4	0.4625	LLVVTTGSQGEPR
11789	decoy	5839	8383	17840	584.288	2	-9.8	0.4625	FFEVVENAGR
11790	decoy	5840	14983	16271	630.323	3	-2.2	0.4624	DLAWEIVNLMKNSAER
11791	decoy	5841	13699	21669	725.855	2	2.3	0.4624	YASILDLRGADGPC
11792	decoy	5842	18712	2575	332.188	3	-8.3	0.4623	FIAFRQGR
11793	decoy	5843	15316	7865	494.771	2	3.4	0.4622	IGELASGDVK
11794	decoy	5844	3267	6103	487.759	2	5.3	0.4622	LVWTGNER
11795	target	5844	18759	14654	624.342	2	7.4	0.4622	WTSLLRACAAR
11796	target	5844	12968	16599	776.380	2	-8.2	0.4621	LADAEGGTLISYEGR
11797	target	5844	20694	4406	514.311	2	0.4	0.4620	KVVLGAVSPSA
11798	target	5844	2399	9051	536.250	2	-2.4	0.4620	DSEPEPELR
11799	target	5844	866	13984	793.913	2	-8.3	0.4620	ATGAAEVQAGAIIGMAR
11800	target	5844	15687	18710	440.226	2	-13.3	0.4620	DLFTDIR
11801	decoy	5845	8038	13635	620.794	2	-3.8	0.4620	TLEFYGEPER
11802	target	5845	8334	3375	641.807	2	-2.1	0.4618	TTGYTCRLAAPE
11803	decoy	5846	10150	8726	589.294	2	-7.2	0.4618	LSEECVIASAR
11804	decoy	5847	10741	5560	767.373	2	-0.5	0.4618	ANDTTSAWAGGAKGAR
11805	target	5847	13196	20533	504.303	3	-7.4	0.4617	DVGQVLAITGLLRR
11806	decoy	5848	9227	7842	422.919	3	1.6	0.4617	LTPQLSGGKIPGV
11807	decoy	5849	1101	5060	683.317	2	-8.8	0.4617	ASSGEIFGAENQR
11808	decoy	5850	7559	21710	556.840	2	0.1	0.4617	LPAARRMVAK
11809	decoy	5851	9117	13441	752.371	2	5.6	0.4616	LVAGHEEMFVDTR
11810	target	5851	2747	12686	500.786	2	-13.4	0.4616	VGEEGLKLR
11811	decoy	5852	20000	16150	627.853	2	0.0	0.4614	AWIAYLPKHVG
11812	target	5852	19224	20553	989.003	2	8.1	0.4614	GSFIVNVGDHLEIYSNGR
11813	target	5852	3370	18143	846.913	2	-0.7	0.4614	DAMRRSSGTGDDRIR
11814	target	5852	5319	19831	659.677	3	1.5	0.4613	NWRLVDTVCLHQVEHK
11815	target	5852	15752	13740	651.859	2	4.0	0.4613	GLDLAVYDPIAR
11816	target	5852	5086	18651	1016.473	2	10.4	0.4613	DAVVVDEDAVGSVDQ(Deamidated)PGCGAK
11817	decoy	5853	3077	16539	583.848	2	-10.5	0.4613	LRPDLGIIGRG
11818	decoy	5854	8935	23923	1239.638	2	-0.6	0.4612	HNKVVLKDDSPAAESSRPGSDLR
11819	decoy	5855	17996	14170	516.294	2	7.9	0.4612	TLEVIETAR
11820	target	5855	14433	23956	1462.735	2	6.3	0.4612	CGSWRRATDDPKKKHGADDPRFQPR
11821	target	5855	18052	17447	491.772	2	0.7	0.4612	YFDGIVLR
11822	target	5855	6251	9101	511.288	2	0.5	0.4611	GQLYVVTKN
11823	decoy	5856	7170	6827	717.857	2	0.3	0.4611	GTLSTAKDEEVER
11824	decoy	5857	20168	12839	572.303	2	-1.0	0.4611	LDGLDGRGLDL
11825	decoy	5858	16731	6814	757.392	2	11.5	0.4610	QTTKQGPGSDPIER
11826	target	5858	720	22826	1577.747	2	-0.4	0.4609	DALLHEHDHRQ(Deamidated)HQQGTRMDWPARYR
11827	decoy	5859	7448	18828	919.484	2	-7.3	0.4608	VWAAVIDPQRVPCDLR
11828	decoy	5860	20236	22281	852.929	2	-4.6	0.4608	NPKVLSTGASMSEVER
11829	decoy	5861	12943	6494	892.970	2	10.2	0.4607	LIVINSACAMTNEHLR
11830	decoy	5862	20629	8415	757.399	2	-6.2	0.4606	AVSYTTGLPGPPTPR
11831	decoy	5863	3726	18761	482.289	2	9.2	0.4606	LAAYVSALR
11832	target	5863	3444	12457	331.703	2	-0.8	0.4605	AVGFIR
11833	decoy	5864	18768	7119	513.782	2	-0.7	0.4605	APVGNASALQV
11834	target	5864	10930	21641	645.991	3	-10.4	0.4605	DPYSFIKDLPDLSMVVP
11835	target	5864	6404	19100	461.760	2	15.6	0.4604	EGIVTFTR
11836	decoy	5865	19622	14478	785.385	2	5.7	0.4603	LLDLTFYNGADGDR
11837	target	5865	43	15986	810.429	2	0.1	0.4603	IALSFANASREAVDR
11838	decoy	5866	5460	12285	606.311	3	0.8	0.4603	GLTLDLLEEAKASSDTGP
11839	target	5866	18659	14216	735.887	2	-9.3	0.4603	SIVVDPDVVSLDGR
11840	decoy	5867	11160	5713	480.261	3	-7.7	0.4602	VISVPPTAAEEIVN
11841	decoy	5868	16002	10673	631.333	2	2.1	0.4602	SLLCVGATDVARG
11842	target	5868	15193	6083	673.830	2	7.1	0.4602	VEGEATSPSQDVK
11843	decoy	5869	2079	22398	897.465	2	14.4	0.4602	DIASFSKRGCSSHKGTL
11844	target	5869	11831	15587	576.799	2	1.5	0.4601	LIYGSSDELR
11845	decoy	5870	13216	6752	628.837	2	-3.3	0.4600	VVGPARDATSGAR
11846	decoy	5871	19830	3578	631.345	2	14.5	0.4600	RFAGIAQVDER
11847	target	5871	14316	11287	377.266	2	0.8	0.4599	VVLVPVK
11848	decoy	5872	16980	8461	421.759	2	1.4	0.4599	VATVSRIP
11849	decoy	5873	13776	9248	688.370	2	-2.3	0.4598	GVVLGASYNVFLH
11850	decoy	5874	18605	16737	953.470	2	-10.6	0.4598	SLLAIDTSMKTQHTTCR
11851	target	5874	12668	15384	861.451	2	1.4	0.4598	TYQACLDPLKPPTFK
11852	target	5874	19687	13437	754.879	2	-5.6	0.4597	AVDSQELLDYSLR
11853	target	5874	10603	2524	584.759	2	-3.9	0.4597	DAFADYQLPE
11854	target	5874	10527	8249	362.180	3	-5.4	0.4597	AYDDAFAALK
11855	target	5874	13077	19918	406.899	3	-3.8	0.4597	TLKMLLDAASR
11856	decoy	5875	19374	23302	1425.658	3	2.1	0.4597	AQVQDDITNECVGIAHPSRDMNNFKMENTFHGDARSAR
11857	decoy	5876	11738	24988	548.901	2	1.6	0.4596	LLKRVVKLK
11858	decoy	5877	1990	17073	933.451	2	7.5	0.4595	AAAAKCAATSGPAAFEDASR
11859	target	5877	5291	8736	596.839	2	2.1	0.4595	SAHPQLEIIGK
11860	decoy	5878	12020	8178	572.330	2	-5.5	0.4595	RVEDRSLLR
11861	decoy	5879	9563	14191	915.502	2	-2.3	0.4594	SKTILLRCPDDRSGRI
11862	decoy	5880	1503	20124	848.411	2	-0.6	0.4594	CIDFQDPFTVVQAGR
11863	decoy	5881	15060	4728	422.729	2	-0.8	0.4593	SIPSDLGR
11864	target	5881	18875	5130	474.269	2	4.4	0.4592	TVRSSELR
11865	decoy	5882	19785	20400	962.983	2	-5.6	0.4592	IVLMGEPNVDAGNGHVFR
11866	target	5882	12726	16204	644.359	2	10.5	0.4592	ITGAIPANVTSLM
11867	target	5882	18287	12510	453.756	2	-0.1	0.4592	GIEFATRL
11868	target	5882	5474	20947	801.450	2	1.9	0.4592	LLRSLSEGACQRIR
11869	target	5882	20446	17720	658.854	2	6.2	0.4591	LSAAARADGSLER
11870	target	5882	5391	16592	567.315	2	-11.0	0.4591	LTVTKCEALR
11871	decoy	5883	6912	12697	441.917	3	-0.2	0.4590	LDPGTPVAVNKGR
11872	decoy	5884	5499	12883	578.976	3	1.3	0.4590	ELALFQKCKHYRAQ
11873	decoy	5885	6521	3422	845.917	2	-12.4	0.4590	QKRKGCGSSRLDGMPA
11874	decoy	5886	9394	24067	1388.200	2	-6.6	0.4590	LDAVKGLKGTGKSKTLEGCMMWHER
11875	decoy	5887	6689	17307	530.292	3	8.0	0.4589	ALAQAHSDPPPPIFK
11876	decoy	5888	11780	10154	441.788	2	-8.9	0.4589	ILPSLALR
11877	decoy	5889	769	17315	756.371	2	-4.6	0.4589	ELDYILTRCSGLE
11878	decoy	5890	18099	6811	641.806	2	-4.6	0.4588	SLAELGSCEFAR
11879	decoy	5891	14733	10156	447.750	2	0.3	0.4588	VTFTATVGV
11880	decoy	5892	6360	11979	737.395	2	0.7	0.4588	GLQPVKNSAFAADR
11881	decoy	5893	19883	18501	795.435	2	2.5	0.4588	FLKKWECPIIPCI
11882	decoy	5894	6866	15548	490.313	2	-0.1	0.4587	IIIPEPGIK
11883	target	5894	18495	11085	632.983	3	8.0	0.4587	DARRSCATAAGGSVHQGPR
11884	decoy	5895	9251	18421	494.285	2	0.9	0.4586	TLAWIIN(Deamidated)R
11885	target	5895	2848	20542	755.954	2	-4.2	0.4586	DVGQVLAITGLLRR
11886	decoy	5896	9471	19212	710.885	2	-10.6	0.4586	DLTAAKGPAQRHR
11887	decoy	5897	19484	2579	358.165	3	1.6	0.4586	GQCCHAGIAGR
11888	target	5897	17688	17314	735.878	2	10.9	0.4585	DVNIPFGPVDANGR
11889	target	5897	10829	6459	616.343	2	-0.5	0.4584	DLAVFGNIGGLR
11890	decoy	5898	12550	16074	785.884	2	2.1	0.4581	FLCDVREGVSDALF
11891	target	5898	8562	16202	809.897	2	2.7	0.4580	TPSVYEHQLQSSSR
11892	decoy	5899	17220	19071	554.307	2	-7.4	0.4580	SLIAYGSGAIR
11893	target	5899	5564	2580	408.222	3	0.3	0.4580	RVDCFKWLR
11894	target	5899	10702	5961	493.257	2	10.7	0.4579	EPAHAHAPR
11895	target	5899	2670	5073	345.530	3	1.2	0.4579	VVAAHPDVAR
11896	decoy	5900	17096	22727	1467.713	2	4.4	0.4578	DVREGKDIAECHYTLPREEFEELR
11897	target	5900	18346	13031	669.850	2	4.5	0.4578	PQATPGQAAEGRR
11898	target	5900	20369	11483	573.277	2	3.1	0.4578	GGEAPTESELR
11899	decoy	5901	8476	17354	448.939	3	11.6	0.4577	ERGVRPPPPALR
11900	target	5901	19435	18988	720.852	2	0.4	0.4577	EVEDLLSHVQGASG
11901	decoy	5902	16260	9294	571.310	2	-8.0	0.4576	ELELNATVPR
11902	target	5902	17047	4978	561.822	2	-0.2	0.4575	KALHQADALR	>tr|A0A3L6PXT5|A0A3L6PXT5_PANMI Syntaxin-related p
11903	decoy	5903	17494	9020	652.346	2	-12.0	0.4574	VTASFGGELGPLR
11904	target	5903	16904	6868	437.905	3	-0.4	0.4574	NVLTADHSSVLR
11905	decoy	5904	6356	5300	411.879	3	7.8	0.4573	RAVACSAEDRR
11906	target	5904	18393	19818	834.461	2	-3.0	0.4573	AREALQQLIEGAVNR
11907	decoy	5905	2534	18214	564.291	2	1.4	0.4573	FYDLDVSLR
11908	decoy	5906	19889	5492	613.303	2	3.9	0.4573	SFTEIATASLGE
11909	decoy	5907	16429	18909	833.419	2	5.0	0.4573	SASYVRGVDYIPPGGQ
11910	target	5907	13831	147	621.072	4	-1.2	0.4573	DFFYKRNHGPIPKVEDLSRY
11911	decoy	5908	17115	12172	563.331	2	1.7	0.4572	VLHQFVNIR
11912	target	5908	10704	16597	769.397	2	-8.9	0.4572	ELYVWESVAKSAR
11913	target	5908	16446	22740	1583.763	2	-5.3	0.4571	QVFADDATFIVEVKSGQADASLNPDMELR
11914	target	5908	5777	23855	1126.813	4	-0.9	0.4570	VLVNVWAMGRDEDIWPEPEKFMPERFLNRAVDIRGGDF
11915	target	5908	14142	20073	464.316	2	0.4	0.4570	VLSVGILVK
11916	target	5908	13591	15229	847.502	2	0.2	0.4570	LAVLLDLAAPDRIARS
11917	target	5908	3321	11845	732.379	2	8.5	0.4568	SFEHRLFSVDAR
11918	target	5908	8441	11652	755.431	2	8.9	0.4568	ITLKFGTLFAGEGR
11919	decoy	5909	5155	13002	921.938	2	1.9	0.4568	DILDDNMVSPPEERGR
11920	target	5909	11395	6267	696.870	2	-11.5	0.4567	EPIHADAAKEIAK
11921	decoy	5910	13047	20720	660.371	2	5.3	0.4567	SISTRSTLADLR
11922	decoy	5911	4004	21146	569.846	2	2.0	0.4567	LENLQLAKIP
11923	target	5911	8343	10821	765.416	2	4.9	0.4566	TIVEVLEEGSLQGR
11924	decoy	5912	11573	20898	858.766	3	-0.4	0.4565	ASPPRRASWDPKAEGMRHAPNSR
11925	target	5912	3597	4413	368.215	2	11.7	0.4565	AAAYLAR
11926	decoy	5913	12997	20344	868.440	2	-4.6	0.4564	AIRTTDGEVTMFAAPR
11927	target	5913	334	21582	596.834	2	-6.1	0.4564	LLGLDYQSKR
11928	target	5913	18690	15687	686.379	2	4.1	0.4564	RSRVAQLEADAR
11929	target	5913	4219	18683	790.927	2	4.8	0.4564	QSLKAHLSSEPDIR
11930	target	5913	12916	9488	503.274	2	3.6	0.4563	ITGFSPEVR
11931	decoy	5914	7104	5323	447.888	3	-6.0	0.4562	LYAGDSTRCISR
11932	decoy	5915	8998	6428	553.286	2	15.2	0.4562	SLSDSVDQVR
11933	target	5915	10799	18075	526.783	2	-1.0	0.4562	GLRDHGELR
11934	decoy	5916	9452	21289	639.015	3	1.6	0.4562	VLEEYLINEQGQKVPR
11935	target	5916	17964	7201	786.349	2	10.1	0.4562	GTM(O)TTTHSYTGDQR	>tr|A0A3L6S9K4|A0A3L6S9K4_PANMI Glyceraldehyde-3-p
11936	decoy	5917	9651	15801	742.339	2	-9.6	0.4562	GCQLSCVFPSGMVR
11937	decoy	5918	19060	10987	334.543	3	1.1	0.4562	ISGPLVLFR
11938	target	5918	4647	7253	700.879	2	0.5	0.4562	ARLTDAELDAVAR
11939	target	5918	20037	8185	705.848	2	3.4	0.4561	WSTLYVCNPATR
11940	decoy	5919	14049	2507	405.894	3	-0.5	0.4561	AVLRTLEEER
11941	target	5919	17694	15812	649.857	2	8.7	0.4561	SLADLPNLANASL
11942	decoy	5920	3119	2678	574.739	2	15.9	0.4561	DEEEMNPER
11943	decoy	5921	9037	18955	1027.033	2	1.3	0.4560	LERDELERSADPLTSPPK
11944	target	5921	17447	6155	696.322	2	-2.1	0.4560	QTSSGSAQNVVANE
11945	decoy	5922	17811	10262	870.064	3	1.0	0.4559	EYCCVGLAVANPQYASRSQFMDR
11946	decoy	5923	7429	10480	562.824	2	-0.6	0.4559	GPLTSVPRAIGG
11947	decoy	5924	20228	17896	940.493	2	8.8	0.4558	VMAEELTFLNNWTLAK
11948	decoy	5925	11616	9936	511.289	2	-8.0	0.4558	AVQYGLKSR
11949	decoy	5926	6926	4126	384.510	3	3.0	0.4558	AACQNMMGIGR
11950	decoy	5927	10216	16552	715.832	2	1.2	0.4557	DQSTAESFNYIR
11951	target	5927	4966	21315	694.687	3	1.8	0.4557	NQLVGSLEDIPAPLSSPLCE
11952	decoy	5928	417	17527	821.928	2	12.8	0.4555	VSAVEVDGAEGAVGALAQ
11953	decoy	5929	12192	14413	656.347	2	-3.4	0.4555	INQALNGLPDEK
11954	target	5929	17931	19409	816.938	2	-1.0	0.4554	LLGCLSGVEMVLKDVG
11955	decoy	5930	4335	11999	531.802	2	2.4	0.4554	FLLALDASGR
11956	target	5930	17438	8973	692.879	2	11.0	0.4554	AANLLGVCVPGSGAR
11957	target	5930	17415	137	547.360	2	-6.7	0.4553	RLLAARPALL
11958	decoy	5931	18081	9479	570.836	2	-7.4	0.4552	KDIAQLVTPR
11959	target	5931	10512	22355	708.877	2	-3.9	0.4552	ISAAMDELLQLGR
11960	decoy	5932	15055	4942	690.300	2	-10.9	0.4552	FQ(Deamidated)GSRDDAPEEK
11961	decoy	5933	9524	12765	421.226	2	16.1	0.4552	FLGDHPR
11962	decoy	5934	2201	18586	855.420	3	-7.5	0.4551	LGTERCTAPTQALDNAYRGQAATR
11963	target	5934	3706	2724	559.296	2	-17.0	0.4551	LLASSSPCLAR
11964	target	5934	7951	16160	470.744	2	2.9	0.4550	HGMAQAAVR
11965	target	5934	8181	5867	412.898	3	7.9	0.4550	VAPAAAGAVAGEPR
11966	decoy	5935	12292	22343	949.472	2	2.0	0.4550	DYSMVAPAGRVDVHQPR
11967	target	5935	847	7808	776.925	2	7.9	0.4549	DLSPGPKEGRRGGAR
11968	target	5935	8941	5146	506.260	3	9.3	0.4548	TAEQWIQDRVDR
11969	decoy	5936	16065	9554	357.729	2	-0.1	0.4548	IGKGALGV
11970	target	5936	14505	4685	724.350	2	5.6	0.4547	RAGDIIDSFGFSY
11971	target	5936	5626	23537	1290.636	2	-1.4	0.4546	QPLSFLGSDFGGVDSGKQENQTLR
11972	target	5936	9286	17927	621.826	2	0.5	0.4546	FDMLETFLVK
11973	decoy	5937	10193	6581	441.918	3	2.3	0.4545	LLFGVMHTHLR
11974	target	5937	5931	20323	550.819	2	0.3	0.4545	ADGIQ(Deamidated)LKKVQ
11975	decoy	5938	7775	20556	759.422	2	-1.4	0.4545	RLTLASDTERSLR
11976	target	5938	4229	7363	559.788	2	10.1	0.4544	AEEEATLLAAT
11977	target	5938	1188	14161	520.823	2	-8.3	0.4544	SVLLLATAPR
11978	target	5938	17577	19482	544.815	2	19.7	0.4544	ALDVIALMDK
11979	decoy	5939	19959	4997	308.693	2	0.8	0.4544	IAGSIR
11980	decoy	5940	7059	7301	726.379	2	1.6	0.4543	LAPEEPAAQERAIG
11981	decoy	5941	5051	14916	491.258	3	2.3	0.4542	AFIFVAKACVGCSR
11982	decoy	5942	4908	19685	779.898	2	-2.5	0.4542	LDSTMIFDPPPIGR
11983	decoy	5943	414	11033	675.324	2	6.3	0.4542	NFVADVGVEEDR
11984	decoy	5944	11120	10170	547.804	2	5.2	0.4542	LGVHSDPTLR
11985	decoy	5945	9809	21085	899.986	2	6.0	0.4542	ISADLSPGSAAVKANELVG
11986	target	5945	10199	18012	589.325	2	1.0	0.4541	ITSTDTVATLR
11987	decoy	5946	7261	8840	633.875	2	0.5	0.4539	LTPQLSGGKIPGV
11988	target	5946	10898	6935	478.267	3	4.4	0.4539	VSKYVLPDENLR
11989	target	5946	9091	19914	575.303	2	8.1	0.4539	LFLSGQVDDR
11990	target	5946	10211	21011	537.309	3	2.0	0.4539	PLKAIDFGLSVFFR
11991	target	5946	18235	5112	604.306	2	5.8	0.4539	TTTTCVPSLQ(Deamidated)R
11992	target	5946	10830	24612	626.414	2	-4.6	0.4538	RLAGRLLLGLGL
11993	decoy	5947	7361	20110	604.999	3	6.0	0.4538	DCRAYRKMIFAGLLR
11994	decoy	5948	7042	21088	560.673	3	-0.1	0.4538	ENVVPKSKLPTNLIK
11995	target	5948	13903	12740	580.314	2	-9.3	0.4538	DDTLGELKLR
11996	decoy	5949	19078	8986	504.256	2	1.2	0.4537	FETSPGLKE
11997	decoy	5950	16282	20194	863.442	3	6.6	0.4537	VEARVLIFETSPDQQDRQGTTTP
11998	target	5950	1169	3814	644.835	2	-1.7	0.4537	QGAVTSWPLSRS
11999	target	5950	4536	24102	636.872	2	4.7	0.4537	ITSVSWLPTLR
12000	target	5950	1078	22803	1465.004	3	0.3	0.4537	LEPDELWLEEDESEELLVGDEDNGSTARGGLSSEISTDTR
12001	target	5950	1979	14274	553.942	3	0.2	0.4536	GFEGAFGAFVGKMWR
12002	target	5950	14530	19656	811.878	2	-2.7	0.4536	PASEDRFCVCSRPR
12003	decoy	5951	768	3142	605.781	2	-4.3	0.4535	DFGTRSWGER
12004	decoy	5952	2210	3472	541.266	2	-1.7	0.4534	VSFDSATQAR
12005	target	5952	3220	22612	989.486	2	-4.4	0.4533	RSYFTLMTDEYSIVPR
12006	target	5952	3194	698	698.348	3	6.8	0.4533	GERIQHVTGAPGSWEPSER
12007	target	5952	20942	9377	988.947	2	7.6	0.4533	SQDEDDTPSPCRDRSLR
12008	decoy	5953	2608	3539	501.796	2	1.3	0.4532	AALDILTSAK
12009	decoy	5954	13383	8583	647.316	2	-3.0	0.4532	NDAHLPGREER
12010	decoy	5955	17215	15621	721.854	2	-8.4	0.4532	HSHSNSAFLLSSR
12011	decoy	5956	19518	3283	421.235	2	4.4	0.4532	PMLEPVR
12012	target	5956	11719	24234	551.381	2	24.5	0.4532	LLVLLASLFL
12013	target	5956	4603	23897	1201.594	2	0.6	0.4531	NLLPCANSTASQLDQQADMLLR
12014	target	5956	6152	10119	417.243	2	19.6	0.4531	LLGGGGFGR
12015	target	5956	3130	5661	623.831	2	0.8	0.4530	SHPASPGLDLPR
12016	decoy	5957	7198	13867	796.401	2	-7.6	0.4530	DGKQLSPREVNTFT
12017	target	5957	1596	15423	830.911	2	-1.7	0.4529	VLDSADYDQKTIHGV
12018	target	5957	3925	19210	773.412	2	7.1	0.4528	MANGVAVAASEKLER
12019	target	5957	4327	5864	430.566	3	0.0	0.4527	IFNEIVNVADR
12020	decoy	5958	1141	13475	731.392	2	4.5	0.4527	YEAQVPAKASEIR
12021	decoy	5959	12415	14452	521.279	2	0.2	0.4526	ICNPAGPTLR
12022	decoy	5960	3901	5529	637.306	2	0.5	0.4526	RAAHADYEQGR
12023	decoy	5961	9042	16838	639.368	2	6.5	0.4525	VALLLNPSHTNV
12024	decoy	5962	9602	21832	524.292	2	6.7	0.4525	SPGARSFVAR
12025	target	5962	18014	21685	476.813	2	14.4	0.4525	LVLPAGRAR
12026	decoy	5963	14958	2458	502.761	2	-5.5	0.4525	TGQAMEIVR
12027	target	5963	14572	16972	816.421	2	-5.0	0.4525	LLDVNEMDKQTGLR
12028	target	5963	12491	8444	363.218	2	-1.6	0.4524	VPGSIPR
12029	decoy	5964	9376	3684	653.816	2	-10.9	0.4524	GDVSDSAGPFKAR
12030	target	5964	1493	3682	434.254	3	11.3	0.4523	QGEKKAKGEGLR
12031	target	5964	9431	22833	1283.042	5	1.4	0.4523	YKTDPQDQGPRNPPHRPRPETDHRRHSDHPTHRESAPRRHANPQREQGVNAAAPR
12032	decoy	5965	4499	4855	743.845	2	1.2	0.4522	ALDSWSVCVAHVCP
12033	target	5965	2113	15085	668.339	2	13.5	0.4521	QDLGGFVLSDER
12034	decoy	5966	1867	5370	472.910	3	2.0	0.4520	TCTSATRVRHER
12035	decoy	5967	5653	8704	836.899	2	-7.8	0.4520	RFQSSDLASSNAFSR
12036	decoy	5968	20542	23127	1463.703	2	-4.5	0.4520	HWSSQNIARVDSMFMGIESIYWLR
12037	target	5968	4783	12302	533.276	3	-0.8	0.4520	ILLHEYMEHGSLR
12038	target	5968	14858	7493	697.372	2	4.8	0.4520	QSAEEHVPKRGR
12039	decoy	5969	10142	21496	552.825	2	1.5	0.4519	VLDLFLASRA
12040	target	5969	16084	5118	403.205	3	0.9	0.4518	VGFSGPFGFHR
12041	decoy	5970	13244	23782	963.490	3	-0.9	0.4518	YANDSPQKALAQLIAQDWPLEVFDR
12042	decoy	5971	8465	12744	817.893	2	-7.5	0.4516	TAIDCAQRSAVEASGR
12043	target	5971	18952	17682	487.787	2	0.1	0.4515	VGAFPKDIK
12044	target	5971	12919	8131	556.340	2	13.0	0.4514	VAVELARTRP
12045	decoy	5972	11741	10633	553.251	2	1.1	0.4514	SSNPLMDADR
12046	target	5972	20759	3320	573.301	2	2.7	0.4514	DVDKLNQASR
12047	target	5972	18416	2464	530.766	2	4.6	0.4514	DNMNIAVGAR
12048	decoy	5973	17579	19049	585.804	2	2.4	0.4514	TSFPAIMFTR
12049	target	5973	13643	919	560.887	2	-2.8	0.4513	LLAALLLLPLA
12050	target	5973	10941	3755	410.216	3	-7.6	0.4513	GFINLGEVHSR
12051	decoy	5974	19951	16044	706.873	2	13.8	0.4513	GTALASFSLTAMSR
12052	decoy	5975	14391	15949	641.336	2	7.4	0.4512	ELNQSHVADIR
12053	decoy	5976	18778	11902	397.205	3	-8.7	0.4512	AGSRMGGADVLR
12054	decoy	5977	5461	21599	589.999	3	2.8	0.4512	ILRLASEPVPGMTDLR
12055	target	5977	1568	5337	665.854	2	14.5	0.4512	LASTVGITRFCY
12056	target	5977	4927	15138	468.755	2	6.1	0.4512	EGLFMAIR
12057	decoy	5978	3520	4628	443.243	2	-12.9	0.4511	AIDPRSAR
12058	target	5978	4517	4445	586.285	2	2.5	0.4510	FKDCLGTMTR
12059	decoy	5979	11077	11672	375.219	2	1.7	0.4510	SIGFLGR
12060	decoy	5980	16037	15983	635.386	2	0.3	0.4509	DALLVRVKAER
12061	target	5980	8591	10728	534.805	2	18.9	0.4509	GLVPPFADPR
12062	decoy	5981	2569	5835	761.862	2	-10.2	0.4509	LATVADASGAWSSMR
12063	target	5981	3660	24021	1115.776	5	2.9	0.4508	LTEGPQRESKVVGNAQGLYISSGRAQLSLVLGMDFELTEGPFNGSAFVVYSR
12064	decoy	5982	4721	19102	620.323	2	10.0	0.4508	LAYGAWAFNAR
12065	target	5982	7985	20855	992.979	2	-7.0	0.4508	RSPATSLFVLGDSTVSCSAS
12066	target	5982	14645	19288	816.904	2	-7.2	0.4507	DLRFNDFEGPVPAR
12067	target	5982	6940	15862	441.745	2	4.7	0.4506	PSGAGAGLPR
12068	decoy	5983	7041	2670	352.537	3	-10.8	0.4506	RIPESRAAR
12069	decoy	5984	17427	23778	1631.971	2	0.7	0.4506	SILAKAGAKQVDSVRALGKLKSGDPGLVKSLR
12070	target	5984	15187	18334	646.984	3	-1.5	0.4506	HGHEYHTTCITKWLGR
12071	decoy	5985	10318	19837	1026.069	2	-6.1	0.4505	DLAVEPLTTIILYYVATR
12072	decoy	5986	13942	19336	620.322	2	7.8	0.4505	LAYGAWAFNAR
12073	decoy	5987	3450	20090	899.454	2	-0.4	0.4505	VELALAADEPDEAWIR
12074	decoy	5988	9606	10503	714.360	2	4.3	0.4505	HRDAVCITEDLR
12075	decoy	5989	4779	11772	830.915	2	6.8	0.4504	NYFKYSSGHIGFAIG
12076	target	5989	18283	22415	533.641	3	6.4	0.4504	RALREEEVASLVAR
12077	decoy	5990	14974	11155	458.281	2	3.6	0.4504	DLLADKKL
12078	target	5990	4024	21841	518.796	2	2.7	0.4504	YPFLLRDL
12079	decoy	5991	12485	6508	309.500	3	-0.2	0.4503	LGRDFYR
12080	target	5991	1806	18303	676.356	3	-13.3	0.4503	NRNKSKPPSPKVDMSSVR
12081	target	5991	14901	19208	1052.039	2	-9.6	0.4503	DRDRSGKIDSRELTEGLR
12082	target	5991	1272	5021	623.296	2	-8.2	0.4502	TPESSETEPLR
12083	target	5991	16981	21028	790.930	2	8.6	0.4502	DVATGTTREIAPPPR
12084	target	5991	9910	7549	657.843	2	-9.4	0.4502	RSEYKPHEIR
12085	target	5991	9305	5550	537.789	2	1.7	0.4502	QYTTVHIGR
12086	decoy	5992	6705	12203	637.362	2	13.8	0.4501	SDLIEDLVTLR
12087	target	5992	2025	6191	660.336	2	3.8	0.4500	VTLAHYESNSKA
12088	decoy	5993	16150	3041	693.345	2	2.0	0.4500	SIVDGFRSEYGR
12089	decoy	5994	37	10426	553.251	2	0.3	0.4500	SSNPLMDADR
12090	decoy	5995	9839	22874	636.867	2	-11.7	0.4499	AISFIRALPER
12091	target	5995	5128	4489	719.357	2	-12.9	0.4499	DATTSAVEVAMSKK
12092	target	5995	11834	19399	664.353	2	12.6	0.4498	YGLEKNGFMIR
12093	decoy	5996	20666	10468	548.298	3	5.4	0.4498	FVWEAPAEPATRRL
12094	decoy	5997	9234	9803	444.751	2	0.6	0.4498	GFLPAVER
12095	decoy	5998	1303	16499	492.796	2	0.9	0.4496	GVLDALQLR
12096	decoy	5999	7431	18534	560.812	2	-5.7	0.4496	SALYRANVAR
12097	decoy	6000	5008	3188	396.225	3	2.2	0.4495	TWSLAKPVER
12098	target	6000	18865	22703	1387.659	2	3.1	0.4495	FPGHQIHNNHNFSAEPIGTDGLSER
12099	target	6000	20921	15275	472.909	3	0.1	0.4494	LDFSNSAPAPELR
12100	decoy	6001	16082	8000	451.763	2	1.3	0.4494	IVSSGRAGR
12101	target	6001	320	10820	584.283	2	4.4	0.4492	RGEPSGDFFR
12102	target	6001	19389	15132	527.273	2	2.6	0.4491	TPFTVDAFR
12103	decoy	6002	10223	21259	778.415	2	4.9	0.4491	HVLIEAHMNAPAPR
12104	decoy	6003	14564	17290	510.299	2	2.2	0.4491	AYDLGLLVR
12105	decoy	6004	4538	18006	810.931	2	12.7	0.4491	TPVQEQQRGPPDLGV
12106	target	6004	18251	16031	647.379	2	-1.3	0.4491	LAGTIPPELGGLR
12107	target	6004	13749	15691	583.357	2	1.8	0.4490	VVANQLPVVAR
12108	target	6004	6454	6408	646.826	2	-1.0	0.4490	LVTWSLWCER
12109	decoy	6005	20994	16033	626.299	2	-1.9	0.4489	DIQFGMIADLE
12110	decoy	6006	1703	6277	545.791	2	-6.8	0.4488	TNELGMVILT
12111	target	6006	18324	17316	715.391	2	3.1	0.4488	LWPLLHYMLPF
12112	target	6006	13981	6145	723.383	2	-7.8	0.4488	VVTARDTAAGTEVR
12113	target	6006	16845	10708	681.376	2	1.3	0.4487	IQALGYGATLVANA
12114	target	6006	8143	17187	428.743	2	1.5	0.4487	PEAGQ(Deamidated)LLK
12115	target	6006	20460	24190	521.858	2	-0.5	0.4487	LLRKEKKK
12116	target	6006	13964	11791	632.327	2	1.9	0.4486	TTSPPRSAFSGR
12117	target	6006	14850	21800	867.462	2	5.1	0.4486	QLAHDRYGFLTKER
12118	decoy	6007	5118	20348	848.906	2	-6.0	0.4485	EWGLSHRIQDGDGAR
12119	decoy	6008	7540	7226	576.303	2	-0.5	0.4485	TALCFRGDLR
12120	decoy	6009	13881	11249	746.374	2	-2.6	0.4484	EIVFGADASAENLR
12121	target	6009	19146	21973	570.338	2	1.1	0.4483	QDLLTILNLP
12122	decoy	6010	1071	21095	757.062	3	4.1	0.4482	LVAFMVSGPMFLELDAGKSEK
12123	decoy	6011	11859	15946	591.298	2	9.3	0.4482	PASFLYCPAGR
12124	target	6011	3582	18413	385.222	3	1.5	0.4482	VLGIASMHGLR
12125	decoy	6012	6024	15638	858.914	2	-3.1	0.4482	DNRDISGTSRLDDPR
12126	target	6012	5124	23039	775.396	2	-1.2	0.4481	PHNGVDFPAGKPTGR
12127	target	6012	6173	11146	932.519	2	4.9	0.4481	VVEPPPPPPELPLETPR
12128	target	6012	14582	17306	482.754	2	-5.2	0.4481	ISSSSASGLR
12129	target	6012	12429	11732	364.736	2	-1.9	0.4481	AKGALLGV
12130	target	6012	15948	18268	474.761	2	-1.0	0.4480	DLYAPTLR
12131	target	6012	6375	13639	567.314	2	10.0	0.4480	AVTAAYPRWV
12132	decoy	6013	5553	11919	572.817	2	17.1	0.4480	DADVARQTIR
12133	target	6013	5228	14200	695.358	2	3.0	0.4479	VECVLDVVQETR
12134	target	6013	7572	11011	536.277	2	-0.8	0.4479	ASLYYDLAR
12135	target	6013	7301	11883	731.400	2	1.2	0.4479	TGQ(Deamidated)KNKITITNDK
12136	target	6013	14842	9490	629.362	2	-0.0	0.4479	SGDLITVVGQIR
12137	decoy	6014	18424	10134	321.211	2	9.9	0.4478	RAGPLK
12138	decoy	6015	18047	17096	680.861	2	-7.8	0.4478	VAQVLCVATDSVR
12139	target	6015	13220	19088	497.636	3	9.4	0.4477	LSALVEYRAKKGR
12140	target	6015	17529	23780	1086.546	2	-9.5	0.4477	DLVVNSYLPHVCREGRAIM
12141	target	6015	4450	17514	595.803	2	7.0	0.4477	PDTRPASFSGR
12142	decoy	6016	7240	7428	416.262	2	5.2	0.4476	TVIMVIR
12143	decoy	6017	13758	9446	689.311	2	3.9	0.4476	SLYQCSAGTEYR
12144	target	6017	17856	10502	461.765	2	6.0	0.4476	IGVMAYLR
12145	target	6017	8295	6538	538.776	2	3.9	0.4475	EALELASMGR
12146	decoy	6018	4446	17797	795.388	2	-3.5	0.4475	LYAESHRECLVGNV
12147	target	6018	6034	17939	445.772	2	-2.5	0.4474	SLLSMIVK
12148	decoy	6019	10868	3480	367.882	3	-5.8	0.4472	LSASIEVRAR
12149	target	6019	19754	6182	300.520	3	-11.3	0.4472	VGALAELVK
12150	decoy	6020	13887	16551	605.657	3	-0.8	0.4472	HGSFVLQPKLCTSEIR
12151	decoy	6021	5946	3331	580.289	2	5.5	0.4472	RPAAMENSGAR
12152	target	6021	15858	5316	637.309	2	0.3	0.4471	QCIYRSGSFGR
12153	target	6021	6529	4594	801.891	2	-3.4	0.4470	SGAHTIGQAQCLNFR
12154	decoy	6022	7646	5187	435.263	2	-1.4	0.4470	KLDAAVPR
12155	decoy	6023	6146	7338	500.283	2	0.4	0.4470	KGLGSGPDLR
12156	decoy	6024	13045	24569	678.886	2	3.6	0.4470	AEIEQLSRRLAA
12157	target	6024	6647	9285	706.880	2	2.6	0.4469	LASGQNLTELNPR
12158	decoy	6025	8845	19035	601.625	3	2.0	0.4468	PWASGEAETAKEEIER
12159	target	6025	16351	8809	467.760	2	1.9	0.4468	LFGANGTVR
12160	target	6025	14033	16432	645.811	2	-7.6	0.4468	SVVDLDLSDCPK
12161	decoy	6026	79	18333	551.331	3	-3.6	0.4467	LQLALHTSSKAGIKGK
12162	target	6026	17258	7525	711.373	2	0.7	0.4467	LAPEVISGQGHGSAV
12163	target	6026	5447	2972	401.743	2	1.3	0.4467	LSKDALR
12164	decoy	6027	2721	11898	657.982	3	6.0	0.4467	EYQVSESVTWALVSSASE
12165	decoy	6028	9616	2776	522.773	2	-3.4	0.4466	TANSKPEAAR
12166	target	6028	844	11003	395.223	3	-5.0	0.4466	VLAGGQPLACVR
12167	target	6028	20705	14579	620.640	3	8.4	0.4466	LGENRLGMFNFMSTSR
12168	target	6028	4885	7385	627.345	2	3.4	0.4465	RIECPVAAAAPR
12169	decoy	6029	1001	17010	999.472	2	-2.5	0.4464	LEEDDTPIIERNADPDR
12170	target	6029	3763	10249	846.953	2	-2.2	0.4464	SAPPILQPREAQTER
12171	decoy	6030	9379	14780	894.419	2	9.3	0.4463	FGADVYQNNYAPWSR
12172	target	6030	17250	3661	640.800	2	-6.7	0.4463	EAVEFGEEDKK
12173	decoy	6031	18415	11912	785.430	2	-2.9	0.4463	LAQIAQDQRGSRAR
12174	decoy	6032	2652	5170	352.193	3	-0.2	0.4462	DKGLHTDLR
12175	target	6032	11671	23988	1185.592	2	1.1	0.4462	AVAPHEARDSGLGGSAYWAWIR
12176	target	6032	12008	23233	650.396	2	8.1	0.4462	ALVEASLARKNK
12177	target	6032	13203	3789	462.593	3	13.4	0.4462	TGVPKPVMVTAGSAA
12178	target	6032	3221	10939	588.306	2	-3.0	0.4462	GSSVPLTMDIR
12179	decoy	6033	7296	13213	534.617	3	-8.0	0.4462	GSKADDLGLGEALTVR
12180	target	6033	12295	14643	466.267	2	6.2	0.4461	LLSDTINR
12181	decoy	6034	8767	8571	550.804	2	-5.4	0.4460	VVKDEAGNIR
12182	target	6034	11676	3516	650.835	2	-7.3	0.4459	IGVCYGVFSSIR
12183	decoy	6035	3533	14220	630.335	2	-2.4	0.4459	TLDTLCLEVPR
12184	decoy	6036	6041	21048	1019.041	2	3.9	0.4459	REQGRLQSFTSVLCSIGR
12185	decoy	6037	15332	4223	421.765	2	1.7	0.4458	RVVAELR
12186	target	6037	15816	7727	733.891	2	3.9	0.4458	RGGAPGRANAAGGAGAR
12187	decoy	6038	8965	4880	538.791	2	3.0	0.4457	AHRHTVAER
12188	target	6038	16014	14296	1140.075	2	6.9	0.4457	TLLEDYLDYPCTARFRFR
12189	decoy	6039	15372	22649	829.417	2	-10.4	0.4456	RAPQDIGIVNGMSSGR
12190	decoy	6040	6466	3119	695.335	2	-4.2	0.4456	VTSSLNGPAQSTPM
12191	decoy	6041	4213	11228	891.954	2	2.9	0.4455	DLAVKSDDCWLKHPR
12192	target	6041	8120	20192	597.883	2	1.2	0.4455	VLPKIQLEVR
12193	target	6041	5235	23179	903.964	2	-0.2	0.4455	LGVAGVFGGSLFSAMHGSL
12194	decoy	6042	11377	18975	907.429	2	4.2	0.4454	MFAAFAVTGHGGNYSGAR
12195	target	6042	18218	20260	656.869	2	7.2	0.4454	LIATTPQPSGATR
12196	target	6042	2	5807	621.335	2	-1.5	0.4454	RDLVAEVFHGV
12197	target	6042	11108	7754	593.301	2	4.2	0.4453	EIAGDPPYPAR
12198	target	6042	18486	12232	736.887	2	2.3	0.4453	AAATVSLVPAFQ(Deamidated)APE
12199	decoy	6043	987	23564	1275.580	2	2.6	0.4453	CLDSPWGQDISRAYPDEAWGGAR
12200	decoy	6044	11336	4229	559.284	2	1.8	0.4453	IQDDSVERR
12201	decoy	6045	2454	18023	838.412	2	1.1	0.4453	LSGPSKNNNNNFVDR
12202	decoy	6046	2703	15551	414.260	2	9.3	0.4452	LVPMVLGV
12203	target	6046	1274	15114	770.891	2	5.2	0.4452	LFICEKTSSN(Deamidated)IER
12204	decoy	6047	6563	6309	378.205	3	-7.3	0.4452	VLGMGACRLGR
12205	decoy	6048	14874	13382	745.379	2	2.8	0.4451	LAPGLHEESHGLMV
12206	decoy	6049	5628	17617	996.454	2	1.0	0.4451	YGPYNLYDSVAEVSDSGR
12207	decoy	6050	18177	10182	696.858	2	-2.7	0.4451	LEGIEFTNTNVR
12208	target	6050	15383	21270	852.454	2	6.9	0.4451	LGGIVRGAAFGAAVGEMQ
12209	decoy	6051	13605	20321	756.842	2	-8.9	0.4448	SKSCADQIDGFWR
12210	decoy	6052	16486	11266	598.293	3	3.0	0.4448	GITLPGCSCAPPRQGHQA
12211	target	6052	13799	3825	329.847	3	0.5	0.4447	PPFTAGELR
12212	decoy	6053	14528	15836	443.558	3	1.5	0.4447	CHVNVAKECVAR
12213	target	6053	107	22106	864.436	2	-1.1	0.4447	Q(Deamidated)QPAAAQALVSESRDR
12214	decoy	6054	6231	19568	596.835	2	-4.3	0.4445	IIQGQTTYIR
12215	target	6054	13466	13522	554.279	3	0.0	0.4444	DLESGRQVHGYMLR
12216	decoy	6055	1534	11375	999.058	2	-0.9	0.4443	RIEGLDLVDRRASRGGAR
12217	decoy	6056	10800	7668	644.307	3	-3.3	0.4443	IDDAFPPEAEKPSGAGSSR
12218	target	6056	4753	2790	333.188	3	3.2	0.4442	LGYLGVGYR
12219	target	6056	20696	4885	493.923	3	0.0	0.4442	HTHLSVSDISEVR
12220	decoy	6057	581	18742	1104.462	2	-7.2	0.4442	DFVTFELEEDAGATEMGAFE
12221	target	6057	18118	17033	643.662	3	-3.0	0.4441	VTTVSTRVMGTFGYLAPE
12222	target	6057	15623	13301	542.789	2	6.6	0.4441	VTSTYSSALR
12223	decoy	6058	15554	15924	856.896	2	-1.3	0.4441	FLGTADDLHQHTEAAS
12224	target	6058	16076	5517	745.353	2	5.0	0.4440	AQPGRGHGHGHGHGAG
12225	target	6058	8289	16125	409.232	2	1.3	0.4440	GLPIDRF
12226	decoy	6059	7811	11487	643.323	2	-8.2	0.4440	TLAQRSETDHK
12227	decoy	6060	11862	16139	589.314	2	-4.1	0.4439	ETIGGTQCKIK
12228	decoy	6061	3084	3021	473.238	3	-3.0	0.4439	ERDVTTQNLDAR
12229	target	6061	15412	3528	604.349	2	4.1	0.4439	TKPMFLGSKAK
12230	target	6061	1402	15243	439.242	2	-1.0	0.4438	DIFDVLR
12231	decoy	6062	19781	19349	710.872	2	-4.3	0.4438	ATPSIFLSEKDGR
12232	decoy	6063	19416	9173	765.849	2	3.4	0.4438	EYNYDITWEAAR
12233	target	6063	2007	12798	706.348	2	-2.9	0.4437	AERDAAPNN(Deamidated)PSLR
12234	decoy	6064	6287	12547	783.345	2	0.6	0.4436	SACTCADEEPLSVVAA
12235	decoy	6065	5400	10965	657.981	3	1.2	0.4436	DTRFSCPSMTSLDKVER
12236	decoy	6066	5201	15933	552.955	3	-8.1	0.4436	RHAWISCEIVSSLR
12237	target	6066	9800	8816	524.265	2	0.7	0.4435	QFDNLSPAR
12238	decoy	6067	9663	12162	937.934	2	-6.4	0.4435	RVSMADMPVVGDEPSER
12239	target	6067	2417	8774	655.345	2	-2.9	0.4434	DQPGLVPQVNSR
12240	decoy	6068	9917	4143	436.752	2	1.1	0.4434	GVQVSVGAR
12241	target	6068	12729	14183	472.924	3	1.1	0.4434	DADRHVALRHAR
12242	target	6068	17803	12999	312.216	2	18.8	0.4433	PLIAPL
12243	decoy	6069	11231	9031	675.853	2	-7.9	0.4432	LVSMASLQFQGVA
12244	decoy	6070	6456	15089	817.915	2	-5.5	0.4431	ITHPLIPGGMADEGAR
12245	target	6070	15787	20826	832.931	2	2.6	0.4431	INSIRDRFVTGNWS
12246	target	6070	18878	18706	919.916	2	-6.8	0.4431	SCGESTLEREGCEGLLR
12247	target	6070	7173	13131	554.822	2	10.8	0.4430	VVPLLVAGEDP
12248	decoy	6071	9411	16576	508.291	2	-4.0	0.4430	NKEKLEVVG
12249	target	6071	14342	18875	785.889	2	-4.0	0.4430	HAPTTSFPFPAGAGGR
12250	decoy	6072	17915	14948	785.382	2	1.5	0.4429	LLDLTFYNGADGDR
12251	decoy	6073	3778	4360	770.897	2	4.8	0.4429	AAPAQSENLKPKPSC
12252	target	6073	10937	13723	630.991	3	10.9	0.4427	TELGGSLAMVHSKFEER
12253	target	6073	17211	9911	988.455	2	4.9	0.4427	PPSGTDHGAMSSGGGSFASLR
12254	decoy	6074	6835	19013	453.769	2	1.3	0.4426	ITLGSLFVG
12255	decoy	6075	17168	14273	820.394	2	-0.1	0.4426	YLADEAVGMVARLEC
12256	decoy	6076	2252	8288	450.234	3	1.9	0.4426	GLLNSDFAQDIR
12257	target	6076	10519	17880	718.382	2	-5.7	0.4426	HPEQTGAVASLAVR
12258	target	6076	10040	24616	638.458	2	5.3	0.4426	LLLLAALLLLPL
12259	decoy	6077	7787	8272	504.900	3	-2.9	0.4426	RDQYALFEDCPR
12260	decoy	6078	7014	2609	562.770	4	-5.0	0.4425	PYLSTHTSETLNCFDIPGPR
12261	decoy	6079	9073	23985	1053.540	2	7.8	0.4425	LDGGLGLMALSSLLDMSEQR
12262	target	6079	16950	21418	728.396	2	-7.3	0.4424	ISRIEVEAALFAH
12263	target	6079	8315	155	867.900	2	3.6	0.4424	DPRYWEDPEAFRPG
12264	target	6079	725	19808	603.351	3	-1.1	0.4423	LLTRIRYARAFNSAR
12265	decoy	6080	2628	10559	737.882	2	4.0	0.4423	LKPCFTWPTPER
12266	target	6080	12266	2364	359.197	3	0.9	0.4423	GTKKGKDGPST
12267	target	6080	20401	5794	425.228	3	8.9	0.4422	LTMVPTNNDLR
12268	decoy	6081	17885	19856	990.477	2	6.9	0.4422	IADLAN(Deamidated)LARSASKSSEECN
12269	decoy	6082	8040	4122	445.572	3	-3.7	0.4421	RSLEYRPVSDI
12270	decoy	6083	7131	22111	612.865	2	2.4	0.4419	ALGITLDLAAPLG
12271	decoy	6084	13594	22102	429.900	3	1.1	0.4419	TSMPDLRAAVAR
12272	target	6084	12814	22217	659.376	2	5.6	0.4418	VTSINEVSSLLR
12273	target	6084	6220	4249	497.753	2	3.8	0.4418	FVQGESATR
12274	target	6084	8527	24042	996.537	2	2.1	0.4418	RVKETNLVRNSTFDNAK
12275	target	6084	14889	6503	342.530	3	0.3	0.4417	SLDALHLTR
12276	decoy	6085	16459	8660	809.910	2	-2.1	0.4416	AANVRCIEQVTMAGR
12277	decoy	6086	3608	11899	368.224	2	1.2	0.4416	AFLSGLK
12278	target	6086	19459	4037	432.239	3	10.7	0.4416	RPFNYESIIR
12279	decoy	6087	14297	16335	825.903	2	1.3	0.4416	ISYATSDDQRVVAEP
12280	decoy	6088	17551	20541	569.321	2	4.6	0.4415	FLNVVGYAIAA
12281	decoy	6089	15681	20181	598.381	3	-2.6	0.4415	VLEPRKRLKRSLAAR
12282	target	6089	20413	5503	400.735	2	13.9	0.4415	QALLEAVG
12283	decoy	6090	2440	8711	517.601	3	0.5	0.4414	LLEAAVLEDATFCR
12284	target	6090	7796	21435	762.380	3	2.6	0.4414	ALDSESEKLVQHALDQASMGR
12285	target	6090	1752	7529	455.256	2	-12.8	0.4413	TGTFSKIR
12286	target	6090	9092	7071	494.774	2	5.3	0.4413	VAVMRAGER
12287	decoy	6091	2212	17377	707.855	2	2.8	0.4412	NLEGIVPCDEGIR
12288	target	6091	13418	21578	611.830	2	-6.9	0.4411	LFLGCSAVGTVR
12289	decoy	6092	3512	6490	498.801	2	-1.1	0.4409	RLDVAPGIR
12290	decoy	6093	18557	23212	1032.193	3	0.4	0.4409	EIGIDDSKVHQFKIILTAYSSERDCAR
12291	decoy	6094	15438	3409	555.723	2	9.1	0.4409	GDSSSDGDSAGR
12292	target	6094	10317	16027	672.881	2	-1.1	0.4407	IGNALTLAVVLACS
12293	decoy	6095	13601	13902	660.298	2	-1.8	0.4407	DALDYREYQF
12294	target	6095	2303	8622	343.726	2	-0.1	0.4407	LIVDVK
12295	decoy	6096	16302	5727	715.328	2	7.4	0.4406	SPSECLDRGLEHS
12296	decoy	6097	8886	3328	368.188	3	1.8	0.4406	GAGVADSDLAAR
12297	target	6097	19317	4377	499.911	3	2.8	0.4405	YVAPFSSSVPNACR
12298	target	6097	7141	2752	373.201	3	2.6	0.4405	AVEEEKEKR
12299	decoy	6098	9204	8669	421.758	2	-0.1	0.4404	VATVSRIP
12300	decoy	6099	17002	18415	932.446	2	-12.7	0.4404	DIRDLVDDRSGVEVFE
12301	decoy	6100	3184	14085	885.918	2	5.3	0.4404	VFQCFLEGCTGPVADGK
12302	target	6100	3729	6513	406.748	2	0.2	0.4403	IVEGLGPK
12303	target	6100	11216	5194	456.219	3	-13.2	0.4403	DKNYTINDDLR
12304	target	6100	1923	7340	468.742	2	-0.9	0.4403	GLEYEGIR
12305	decoy	6101	8389	21977	872.921	2	3.2	0.4403	AQ(Deamidated)RINCQPATDEEIR
12306	decoy	6102	14699	10593	650.802	2	3.4	0.4402	YSDDFDRGVAR
12307	decoy	6103	10495	24440	604.907	2	7.6	0.4402	LLPGLATLLKGI
12308	target	6103	8712	6299	758.375	2	5.7	0.4402	YFAYALCFYVGAK
12309	decoy	6104	13062	14845	918.954	2	1.7	0.4400	SGITGSCLYKTCYATLR
12310	target	6104	6899	3500	427.207	3	-11.5	0.4400	ELSCHVAGNPPR
12311	decoy	6105	9224	21848	593.650	3	-4.2	0.4400	LLVPQVNPADPAYPQ(Deamidated)R
12312	decoy	6106	20734	11759	499.301	2	-9.4	0.4399	LVATPIDLR
12313	decoy	6107	1057	21776	576.296	3	-1.2	0.4399	ILADSGAAANYTSFLGR
12314	target	6107	6135	5650	322.188	2	0.6	0.4398	IAHFR
12315	decoy	6108	3096	5280	443.735	2	0.1	0.4398	DTIGEPVR
12316	target	6108	16482	10760	495.786	2	3.8	0.4398	YLPDLTIR
12317	target	6108	3350	10780	767.879	2	5.3	0.4397	LNLCGDEARPYAGR
12318	target	6108	20676	24839	543.900	2	19.8	0.4397	SKKKKKVKI
12319	target	6108	7138	12946	374.721	2	-15.9	0.4395	AKGGLFR
12320	decoy	6109	3492	3234	432.894	3	1.2	0.4395	LSAAADGAHEKAR
12321	decoy	6110	3685	18069	855.083	3	1.8	0.4394	PLTPDSLVMSFRHVCGNADGPHGR
12322	target	6110	7439	18378	755.878	2	-7.8	0.4394	NAKGPQDGLTPEQR
12323	decoy	6111	6378	11251	696.836	2	0.2	0.4394	LLSDQLSSWGGTE
12324	target	6111	2603	4580	554.278	2	6.1	0.4393	AAAAYDDAALR
12325	decoy	6112	15086	14533	648.833	2	0.2	0.4393	FSGFDGVAVLRE
12326	target	6112	14274	16327	477.793	2	6.8	0.4393	VAASGLALPR
12327	target	6112	12510	21353	846.419	2	-2.0	0.4393	ASASAGTFLADGVQSPGR
12328	decoy	6113	10939	19064	1320.139	2	-2.4	0.4392	VYQSNELPKKVNYSNEEICPER
12329	target	6113	9247	15110	547.299	2	13.1	0.4392	TDFIDELLK
12330	target	6113	12576	8762	389.216	2	-0.9	0.4391	DFGLAVR
12331	decoy	6114	9126	2842	727.333	2	-10.5	0.4389	ANFLTACDKDAER
12332	decoy	6115	15425	12095	591.050	4	-1.0	0.4387	SVHFLGTGAKCGNLCQTLREVQ
12333	decoy	6116	14921	5489	330.694	2	-3.2	0.4387	FAAPVR
12334	decoy	6117	1419	21156	894.962	2	3.3	0.4386	SPLLARMFSFVYSDR
12335	target	6117	12200	586	507.266	4	0.1	0.4386	QWFEVLDGLLGRHWRN
12336	target	6117	12432	5413	364.209	2	0.1	0.4385	DIGVPAR
12337	target	6117	8836	7258	730.879	2	-0.9	0.4385	MSLEGTRVVPDTR
12338	target	6117	11932	16337	846.064	3	-1.5	0.4385	SGGSQLRCYVDGELVSSEKCGYAK
12339	decoy	6118	1458	17152	545.311	2	5.1	0.4384	DLLCGTAKLR
12340	target	6118	19318	10804	467.753	2	-0.4	0.4384	VFVDGELR
12341	target	6118	1544	4835	415.551	3	0.0	0.4384	YADLVRKAHGD
12342	decoy	6119	12132	18996	456.270	4	1.1	0.4383	IGVHRPSFRVAELKGR
12343	target	6119	2804	20551	767.067	3	2.0	0.4383	LIPERGWEIDIDSLESIADK
12344	decoy	6120	10620	12679	838.892	2	0.3	0.4383	SYYMAAGSVCLGAIDR
12345	decoy	6121	7485	7988	378.225	2	3.4	0.4382	AIGELPR
12346	target	6121	4618	5185	490.245	2	-12.6	0.4382	GYIAEDRR
12347	target	6121	13581	23271	844.388	3	-1.6	0.4382	ALDVWLEHCAGSLVEMDAAERES
12348	target	6121	11025	18104	560.308	3	-1.3	0.4382	FLVWIWSFPSQLR
12349	target	6121	17821	9796	561.298	2	0.7	0.4382	RFVPMASASR
12350	decoy	6122	17696	4864	583.294	2	5.2	0.4381	AKIDCAPAVFM
12351	decoy	6123	6478	24207	425.292	2	11.8	0.4381	ILVVRHL
12352	target	6123	10212	18488	548.610	3	-21.2	0.4381	DDGNFLSQLLRHTK
12353	target	6123	20442	19188	644.680	3	0.4	0.4380	EIQSQLPISFQIMEIR
12354	decoy	6124	3186	17727	692.346	2	-3.7	0.4380	YQESALEAIFGR
12355	decoy	6125	13186	4007	433.231	3	2.8	0.4378	VELDGPEAAAVAR
12356	decoy	6126	5690	13680	648.828	2	-8.0	0.4377	LFYVSGPEASAR
12357	decoy	6127	7929	23214	913.094	3	-3.1	0.4377	AEGAKGERDFSDEDEGLTNTVNARR
12358	decoy	6128	15303	4874	440.724	2	0.4	0.4376	APYSEVSK
12359	target	6128	16572	19811	988.476	2	0.3	0.4376	ASEAARRMMESAAEAPAAR
12360	decoy	6129	20344	19136	614.841	2	-4.1	0.4375	YVVQHDKALR
12361	target	6129	10538	18729	505.296	3	4.6	0.4375	AGMLLSLLVQGLAVE
12362	target	6129	9999	24041	1059.060	2	3.1	0.4375	SYHGGAVLLGEIPVSIVWYG
12363	decoy	6130	2905	6217	681.326	2	-10.2	0.4375	TAEEISKPFDQP
12364	decoy	6131	8636	19322	535.756	2	-7.2	0.4375	GPHNASAGFGR
12365	target	6131	14286	21476	558.819	2	-10.2	0.4375	DIILDPRFK
12366	decoy	6132	4406	14435	580.316	2	15.2	0.4375	DKATGEQAAIR
12367	target	6132	8076	8665	774.358	2	-2.9	0.4374	DISINHYGDASWVA
12368	target	6132	15258	8618	687.877	2	-4.7	0.4374	RVLSIKVADCDR
12369	decoy	6133	4331	16578	757.428	2	1.2	0.4373	TVQTPILSVLVGGET
12370	target	6133	11498	17882	895.457	2	7.0	0.4373	SLSPAILCIDDFRGWP
12371	target	6133	15806	23186	1044.527	2	-6.3	0.4373	SNYLSGDIPPELTNLEGLR
12372	target	6133	13280	21380	633.846	2	-0.2	0.4372	IAKFEEFNLR
12373	target	6133	1811	3997	723.904	2	-1.6	0.4372	RVQENVRRYAR
12374	target	6133	827	9582	503.290	2	-0.9	0.4372	KGEAVNFLK
12375	decoy	6134	3558	11843	451.752	2	2.6	0.4371	IMVLPCAR
12376	decoy	6135	17605	5084	322.522	3	-0.6	0.4371	LVVDHVQR
12377	target	6135	879	14308	616.350	2	3.0	0.4371	ISDLNLQLSTK
12378	decoy	6136	13666	8385	412.753	2	0.9	0.4370	VPPKDLR
12379	decoy	6137	87	8026	722.375	2	-0.1	0.4369	RSDLGTSQPIDVGV
12380	target	6137	9672	10235	632.800	2	-2.0	0.4369	LEEIDEAEFGI
12381	target	6137	10232	14209	412.227	2	0.8	0.4369	LPGFFSR
12382	decoy	6138	17845	20306	548.856	2	-3.9	0.4369	VLNPTKLALK
12383	decoy	6139	7446	21065	988.005	2	0.2	0.4368	AWVAVVTTAHDLVQSPSHG
12384	decoy	6140	2704	14526	1046.490	2	5.6	0.4368	DEVHPGFSSEIDSLQEFR
12385	decoy	6141	718	20399	424.267	2	-1.7	0.4368	LFVSLLGV
12386	target	6141	7348	19553	462.769	2	0.8	0.4366	IFFGIATR
12387	decoy	6142	11036	22003	603.976	3	9.2	0.4366	LLDHLASDGQDEDLIR
12388	decoy	6143	1868	13254	506.613	3	1.3	0.4365	VVILLMCVPYDPR
12389	decoy	6144	19885	21222	455.761	2	1.2	0.4365	ASFIFRGL
12390	target	6144	17456	7395	753.365	2	-1.9	0.4365	ELESNAALSIECAR
12391	decoy	6145	12058	20852	608.359	2	9.1	0.4364	VQSAIMALRRA
12392	target	6145	15333	20773	822.444	2	16.4	0.4364	QVIVGEAMGRQITNQ
12393	target	6145	609	20234	866.085	2	-11.1	0.4364	LRRIRRRILLPLR
12394	target	6145	22	17098	702.367	2	0.8	0.4363	SLSEEEIGGLKEL
12395	target	6145	10846	18480	752.395	2	3.6	0.4363	REQIIEMLMQGR
12396	decoy	6146	4218	17787	668.021	3	6.1	0.4363	PGKICRCEFTHLTLLDR
12397	decoy	6147	7834	8689	606.321	2	-2.1	0.4363	SVLGPDTAPAAGR
12398	target	6147	11452	17995	771.030	3	0.6	0.4363	EYKDKSHEELRWEDYQR
12399	decoy	6148	15121	11175	619.790	2	-9.0	0.4362	DLGAFDNMSIR
12400	target	6148	18048	13178	718.370	2	10.1	0.4361	EAGVVGVADGVGSYR
12401	target	6148	16143	12960	439.759	2	0.4	0.4360	AATSLFLR
12402	decoy	6149	12170	4101	320.428	4	9.3	0.4360	VLSSFDEGRLR
12403	target	6149	6390	3860	351.521	3	5.5	0.4359	RCHPALAER
12404	target	6149	11611	11079	777.362	2	11.2	0.4359	MSDSILISKQSDDD
12405	target	6149	6207	11001	592.334	2	-1.0	0.4359	VLAGGQPLACVR
12406	target	6149	19982	9993	569.778	2	16.3	0.4357	VVENNFCASR
12407	decoy	6150	10742	11449	409.214	2	-4.8	0.4357	DVSMPLR
12408	decoy	6151	16004	16191	776.376	2	-3.7	0.4357	ARSSDDNFTQIAAR
12409	decoy	6152	7069	13911	846.434	2	6.4	0.4356	APVSPEDTGAHVWVAR
12410	target	6152	9282	8450	379.232	2	-0.3	0.4356	EAVALVR
12411	target	6152	18102	20377	620.323	2	4.3	0.4355	LFSMIDMRAR
12412	target	6152	3833	17680	612.372	2	-9.0	0.4355	GLAIGASVAPLVR
12413	target	6152	563	4419	453.251	2	-0.6	0.4355	RFLAENR
12414	decoy	6153	11811	10118	301.860	3	3.2	0.4355	TKVSSLLR
12415	target	6153	19382	18203	506.798	2	10.2	0.4354	DPASLQLIR
12416	decoy	6154	6477	15865	395.248	2	-12.7	0.4353	IIGAFLR
12417	decoy	6155	816	4731	678.305	2	-6.3	0.4351	QDSFTQCGRASR
12418	decoy	6156	58	14105	409.747	2	-15.1	0.4350	RGALVFR
12419	decoy	6157	12989	4884	470.243	3	10.2	0.4350	RSFPSDAISVCAR
12420	target	6157	9590	22391	512.791	2	2.6	0.4349	IVFEVFITG
12421	decoy	6158	1578	20887	1054.881	3	5.1	0.4347	LAAWIEQVAFEFRRDGLFNPAADAEGLR
12422	target	6158	8957	8854	472.582	3	-1.7	0.4347	VDARENRTVAER
12423	target	6158	1484	20495	627.032	3	-3.0	0.4346	LLDLKQ(Deamidated)RQRGGPELVR
12424	decoy	6159	3549	21951	652.344	3	-2.4	0.4346	LFDIRFLICDNYAPVR
12425	target	6159	19862	15706	517.249	3	3.4	0.4346	TVMDSNKDAAGSTPR
12426	target	6159	10280	21989	1002.498	2	-0.7	0.4345	LGADPLFNMLDWGATNVVA
12427	target	6159	7634	2881	536.312	2	0.8	0.4345	VKLIGDGVDR
12428	target	6159	7171	13733	439.772	2	2.6	0.4344	VAAITIYK
12429	target	6159	10892	20642	868.440	2	-0.1	0.4343	RALVGCGWFGIGSWIGG
12430	target	6159	3816	20835	956.982	2	-0.7	0.4343	DTLARMFEFSNVDVLR
12431	target	6159	19446	11335	510.262	2	1.1	0.4342	GFVPSDELR
12432	target	6159	584	11120	790.379	2	1.5	0.4342	VAWFCYTYRSQR
12433	target	6159	20528	13609	707.876	2	-4.0	0.4342	DLGPDSKRRTNR
12434	decoy	6160	6825	22827	1394.325	3	-4.9	0.4342	GGSDESGGSRDLEEKSMDPGEAGDLENLRAIVIGEAHVQR
12435	decoy	6161	9870	14969	759.902	2	9.1	0.4342	IQSCNLSKVIEIDG
12436	decoy	6162	8231	12596	667.657	3	-4.7	0.4341	DGPAIGEASRDRDAVLDPF
12437	target	6162	6764	19544	942.463	2	5.7	0.4341	SFYSQLFQHVASHGYI
12438	target	6162	11815	12892	510.790	2	-11.1	0.4340	LKASFDALR
12439	target	6162	16614	6918	539.265	2	-9.5	0.4340	LAEAGDAFGAR
12440	target	6162	8443	22634	1495.731	3	-0.1	0.4340	LDMTGGYTCVASPVVGLQSYNDKGEQWFHLRCTDLKLSPR
12441	target	6162	12359	13926	884.439	2	0.9	0.4340	VYSALFDSDVNVWPR
12442	target	6162	12933	9155	612.858	2	-0.9	0.4339	VANAFVVVHLVG
12443	decoy	6163	12465	12151	635.853	2	-10.5	0.4339	AAIETGGNVLARV
12444	target	6163	17778	8693	598.323	2	-4.3	0.4338	VLLTSAAAAGHGQ
12445	target	6163	11259	12445	676.010	3	-10.1	0.4337	RYAVRKEYEEIDEVAR
12446	decoy	6164	6753	2611	612.814	2	1.3	0.4336	LKADGRWMFT
12447	decoy	6165	2065	2591	311.506	3	-1.3	0.4336	DTLSVIER
12448	target	6165	7685	6464	660.797	2	0.1	0.4336	GCLPSGGSAMGMPR
12449	target	6165	8860	7130	612.319	2	-6.2	0.4335	VGVTLNHAVADGA
12450	decoy	6166	2631	8919	544.304	2	21.4	0.4335	ALTEAVFLHS
12451	target	6166	10622	23829	1090.184	3	-1.6	0.4335	ERLELGTTYCPYGFHNNNHANCYLVAIR
12452	target	6166	3093	10256	775.380	2	-4.7	0.4335	QLAFTEQENVSQR
12453	decoy	6167	1640	19333	582.318	3	-3.5	0.4334	RYNRGRFHEGAILR
12454	decoy	6168	3098	3382	343.209	3	0.3	0.4333	RRLEVGAAR
12455	target	6168	18722	13425	868.916	2	11.4	0.4332	DIPENLSKVLEFCDD
12456	decoy	6169	4882	7032	593.299	2	-8.1	0.4331	SFISHDVPQR
12457	target	6169	3441	19947	550.802	2	11.8	0.4330	WVVGTGAPSAR
12458	target	6169	10782	22629	931.963	2	3.5	0.4330	AAAVEASEPTDDLAAYLR
12459	decoy	6170	12198	9904	507.796	2	1.2	0.4329	DLVIENLKA
12460	target	6170	13095	3651	388.872	3	-0.1	0.4329	QQVEAAHTPLA
12461	decoy	6171	6216	2667	649.822	2	-10.1	0.4329	FVEPDHSKPSR
12462	decoy	6172	1608	18099	632.828	2	5.8	0.4329	LDSVFVINDSGV
12463	target	6172	17411	20287	812.884	2	0.2	0.4328	N(Deamidated)SGGAWDNAKKYIEA
12464	target	6172	16903	4308	465.262	2	0.8	0.4328	EVRAEGLR
12465	decoy	6173	14686	17867	521.620	3	-8.7	0.4328	FLANDDLPYLLLR
12466	target	6173	5525	15289	618.292	3	0.8	0.4328	ADYAPMTLTVVNNCPFP
12467	target	6173	7820	10000	567.308	2	1.9	0.4327	IPTMINCLTK
12468	decoy	6174	14988	15598	845.737	3	6.9	0.4327	ADLGHRQSDNAAFNDMRYAQALA
12469	decoy	6175	20768	7915	608.831	2	0.8	0.4327	VLSIASEDRGLG
12470	target	6175	20889	17565	572.831	2	0.9	0.4327	ATTTVRRSPR
12471	decoy	6176	16229	7126	332.693	2	1.8	0.4326	AGFTLR
12472	decoy	6177	7786	18278	769.386	2	-9.5	0.4326	CSGINAKGLADLRYG
12473	decoy	6178	2663	17080	731.404	3	-5.6	0.4325	GPGELGTVAVNLMGRAPLRQR
12474	target	6178	4901	20807	791.399	2	4.9	0.4325	LFQIECLSTAPSSSV
12475	decoy	6179	12682	19633	683.347	2	-5.1	0.4325	LSTEDTLSAKMGI
12476	target	6179	5022	21425	501.785	2	1.6	0.4325	VEIPEFLR
12477	target	6179	20902	4198	367.518	3	4.6	0.4324	GNPTSGPLDSR
12478	target	6179	17512	17579	947.467	2	0.3	0.4324	ADLLVCSGRCSTERDLR
12479	target	6179	14475	13961	409.887	3	0.5	0.4324	LVDLLAPGATEE
12480	decoy	6180	10385	18166	656.860	2	9.6	0.4323	GIKAWGIDEAPR
12481	decoy	6181	20669	18920	580.821	2	-5.9	0.4323	YPVGGSAGIALR
12482	target	6181	5164	8558	578.786	2	9.0	0.4323	TTVTDVLNMY
12483	target	6181	9506	20817	939.478	2	2.6	0.4323	DLDILQGYQWPAFLQA
12484	target	6181	19321	18362	707.688	3	3.6	0.4323	VEEEPRPPEGGRREEQAR
12485	decoy	6182	6959	23854	1109.370	5	1.5	0.4321	IDSRALPSYLQYRFAEKMKSIAKVPRPEPKSRDDTWVDVRMMSDSSR
12486	target	6182	5042	8175	615.834	2	-7.3	0.4321	LLEDKEAEKR
12487	decoy	6183	18567	4709	436.569	3	7.8	0.4320	LITCTGLNCTLR
12488	target	6183	1967	6960	633.792	2	5.1	0.4319	TESGAGAGAGAFDR
12489	decoy	6184	12903	23444	1065.509	4	0.9	0.4318	PGVQ(Deamidated)GWPDYLCMGEVHHEPGSRGGAARPPATTFSLLAHCR
12490	decoy	6185	11805	3721	670.353	2	0.8	0.4318	IQVFCSLMRSR
12491	decoy	6186	16535	11105	405.777	2	1.3	0.4317	VLALGLPK
12492	decoy	6187	6879	7262	791.373	2	0.3	0.4316	DLISEFTQQTDER
12493	decoy	6188	17814	19197	837.430	2	2.3	0.4316	DPYVSPAKLEGVNER
12494	target	6188	224	23215	1528.211	2	1.9	0.4315	LRCPRCNSSNTKFCYYNNYNLTQPR
12495	target	6188	16692	11867	534.768	2	-6.3	0.4315	TAMSLTTTSR
12496	decoy	6189	14204	14978	854.901	2	-11.1	0.4314	DARYTSSPLDLDEAR
12497	target	6189	10926	21333	620.323	2	14.0	0.4314	LAYISDDTVSR
12498	target	6189	20847	3972	670.838	2	-8.7	0.4313	SKAEIANSSSPLH
12499	decoy	6190	16728	8576	362.177	2	5.9	0.4313	GFADASR
12500	decoy	6191	9062	14890	579.803	2	-1.0	0.4313	LDLTSEDLPR
12501	target	6191	20111	10390	483.256	2	-0.9	0.4312	VDSAAFSLR
12502	decoy	6192	669	21762	836.421	2	0.1	0.4311	LYPERKVSSGQSFSS
12503	decoy	6193	18173	21502	678.389	2	-1.6	0.4311	RINRGGTARQAR
12504	decoy	6194	5071	12858	643.361	2	2.5	0.4311	TEAINVELGALR
12505	decoy	6195	10236	9023	471.582	3	-3.8	0.4310	ALVFKDCYLNAR
12506	decoy	6196	9905	13388	803.487	2	-0.8	0.4310	ILADKAVPPAQVQKK
12507	target	6196	20591	11096	515.287	2	9.8	0.4310	DLSINALQGV
12508	decoy	6197	5636	7506	336.859	3	0.3	0.4309	FPGGYKLAR
12509	decoy	6198	15205	12402	696.854	2	0.4	0.4309	GLAQ(Deamidated)TFGNATLAVE
12510	decoy	6199	7781	16238	496.293	3	-2.9	0.4307	GRGSVVLVTATTGIR
12511	decoy	6200	16879	12350	679.833	2	3.1	0.4307	DAGDIGTKVPDDR
12512	decoy	6201	388	18469	700.903	2	7.2	0.4307	GSLVVNLFPADLR
12513	target	6201	16630	20597	743.364	2	-9.0	0.4307	TYALYDELRDAR
12514	target	6201	13201	10887	863.944	2	2.5	0.4305	REMVAAGEHSSQLRR
12515	decoy	6202	7806	10233	495.936	3	4.4	0.4305	TTIAHFGLPMELR
12516	target	6202	15783	18575	634.872	2	-4.8	0.4304	VVNKIDRPTAR
12517	decoy	6203	3394	21765	549.297	2	-1.9	0.4304	LGFYLDTLVG
12518	target	6203	9499	18272	418.227	2	19.7	0.4303	FDADLVR
12519	target	6203	9086	5690	757.385	2	5.9	0.4303	DPALAGDAQRLCGAR
12520	target	6203	5967	6768	602.294	2	1.8	0.4303	NVDTMNLPRSG
12521	decoy	6204	1232	15124	549.953	3	-1.9	0.4303	EAEGMLRTQSKELR
12522	decoy	6205	993	17895	887.429	3	-4.6	0.4303	ISMSTLADLHAECEKQFYASIFR
12523	decoy	6206	4513	17299	830.410	2	-2.0	0.4303	DEWLCAQKDPVLSR
12524	target	6206	9562	6168	692.372	2	-6.9	0.4302	GPGAGKGKNEKNAR
12525	target	6206	14270	21505	654.405	2	1.0	0.4302	NIRRLAAALPGR
12526	decoy	6207	4816	3166	591.787	2	3.3	0.4301	ATTVEALSYNN
12527	target	6207	16927	11707	466.782	2	-12.0	0.4301	VKLQAFAR
12528	target	6207	486	22566	885.138	3	-0.4	0.4301	WLQPDMPPYLAMLLPTSSPALRR
12529	target	6207	17880	496	676.674	3	-12.8	0.4300	RQPYQCTHNRHPPPLAL
12530	target	6207	5316	9621	335.862	3	-1.1	0.4300	LASLDAFLR
12531	decoy	6208	13681	7489	496.264	2	-3.4	0.4300	LTSLCEGLR
12532	target	6208	15542	22492	935.526	2	8.0	0.4299	ERTGTLYTRKQFKNK
12533	decoy	6209	2779	20252	886.926	2	-0.3	0.4299	ELWENNGVALEIDDR
12534	decoy	6210	15207	6596	795.374	2	3.8	0.4298	VLDAFVYGMLCGSSQ
12535	decoy	6211	2485	23945	1175.628	2	-20.2	0.4297	N(Deamidated)LAHNLLSPVPELMVIYAARK
12536	target	6211	7922	20451	682.879	2	5.8	0.4297	TLDTSAFLLLDR
12537	decoy	6212	20614	16090	790.863	2	-4.8	0.4296	PLGVMDYEEGVTDR
12538	target	6212	5392	6711	675.831	2	6.3	0.4296	VYGACQGVGNAVGGV
12539	decoy	6213	19539	23573	948.980	2	6.0	0.4296	LEELQGHNPGDAHARPR
12540	decoy	6214	6962	3653	489.253	3	3.5	0.4295	VEIREREYDTR
12541	target	6214	12444	4300	594.326	2	1.8	0.4294	SLPAELAAPYR
12542	target	6214	1275	20828	485.637	3	-7.2	0.4293	LSLKAAAALSALGLR
12543	target	6214	20723	22328	1033.018	2	-2.1	0.4293	HPRNAAAYAPGGGGAGGRSLVE
12544	target	6214	3672	5692	619.805	2	-7.8	0.4293	AVEESKDHAPR
12545	target	6214	17545	17006	958.984	2	-2.2	0.4293	VMSPEANGERKPASHPPL
12546	decoy	6215	2254	11436	812.352	2	-5.7	0.4293	VFEENMDGGLNDGAR
12547	decoy	6216	435	10595	415.778	2	-0.6	0.4291	KVVPFKL
12548	decoy	6217	19844	13806	555.807	2	7.5	0.4291	ISIFCISTAR
12549	target	6217	17399	14945	844.439	2	-1.6	0.4290	RRMKEDVEQMLPR
12550	decoy	6218	672	4845	639.852	2	-7.5	0.4287	VLDAPHTQALIT
12551	target	6218	15247	9739	519.249	2	1.7	0.4286	EYNLQNEK
12552	target	6218	14383	21427	633.877	2	4.5	0.4285	APDLVIPVSSIR
12553	target	6218	20390	9649	649.369	2	7.1	0.4285	GIGINPSTGNLVR
12554	decoy	6219	15350	2557	367.882	3	5.4	0.4285	QLIVSLDSAR
12555	decoy	6220	1194	9887	823.897	2	1.2	0.4284	LYVEGCPGAAGQ(Deamidated)PGQAK
12556	decoy	6221	15243	11911	856.412	2	-0.5	0.4283	DLTLCLGFPTYKCHT
12557	target	6221	6569	3327	640.325	2	3.1	0.4282	SSSPDAFSRVAR
12558	decoy	6222	914	6817	431.227	3	-1.2	0.4282	QASEVMSALSIR
12559	decoy	6223	17259	7675	546.272	2	-0.4	0.4282	ELPERDGYI
12560	decoy	6224	13986	19658	679.392	2	5.5	0.4282	LGDISEQGIVAKK
12561	decoy	6225	4999	21064	517.606	3	1.8	0.4282	AKQMTVSFPVTGER
12562	target	6225	19438	23428	1439.673	2	1.0	0.4281	YLWHSQCRQADSSCDTVELRDLPR
12563	target	6225	9818	9846	438.751	2	1.6	0.4281	VFDNLIR
12564	target	6225	20640	19752	645.346	2	-2.1	0.4281	LLDTMKNLGER
12565	target	6225	6837	17981	830.423	2	-3.4	0.4280	KREEAAGLAFDPEAR
12566	decoy	6226	17328	12645	749.890	2	8.0	0.4280	REAAELGDVSPAQR
12567	target	6226	4247	11211	360.194	3	0.1	0.4280	AIKEFWER
12568	target	6226	11735	19405	867.943	2	1.4	0.4280	TRGADSLPPDEPAVGPR
12569	decoy	6227	5512	15482	332.871	3	0.6	0.4279	ALIPAGWLR
12570	target	6227	6875	20096	450.769	2	18.6	0.4278	VLDEGLVR
12571	target	6227	19634	18810	711.897	2	1.0	0.4278	FGTLFAGEARRVV
12572	target	6227	1330	2649	494.248	2	-0.3	0.4277	KYDSGYVR
12573	decoy	6228	5353	18330	740.895	2	9.6	0.4277	GFTTDPKRTRACK
12574	target	6228	13023	15018	451.724	2	1.1	0.4277	FGAFDFAK
12575	decoy	6229	14063	17506	756.397	2	1.3	0.4277	ASGITAFEFKDGIR
12576	target	6229	8349	4114	732.840	2	-1.2	0.4275	SMAEDAVNAAVRSGS
12577	target	6229	11448	23704	979.495	2	2.4	0.4275	SFRALWASFLSNHHER
12578	target	6229	13416	20847	923.476	2	-3.1	0.4275	LDGGTAAAAAWRTCRVAR
12579	decoy	6230	18885	16152	810.412	2	13.6	0.4275	PLATDSEPPFFGTIQ
12580	target	6230	6145	212	730.354	2	0.3	0.4274	SGAGDGGRASNQAVGR
12581	target	6230	14446	4186	868.868	2	3.9	0.4274	SSCCDADVPGGDVAADVR
12582	target	6230	16888	23714	1544.727	2	2.3	0.4274	LWHAGVSVDDFDNQSTMMHWKVESIR
12583	decoy	6231	14346	16063	683.850	2	-5.3	0.4274	TPAQPIADFPGPVG
12584	decoy	6232	16788	24073	1302.653	2	-7.1	0.4273	ATSVPVAAKMITCHSAKSDCKGRSR
12585	target	6232	14775	12041	821.890	2	-3.2	0.4273	IEQQPERGATDDQR
12586	target	6232	4302	24087	817.426	2	5.5	0.4272	LVFALEGSCSLNPQR
12587	decoy	6233	15526	18127	951.983	2	5.2	0.4271	ELQIQHSAQLSMYARQ
12588	decoy	6234	3375	14402	688.858	2	12.9	0.4271	AVYGLSRDPGGER
12589	decoy	6235	2802	5124	671.333	2	0.3	0.4271	LYAGDSTRCISR
12590	decoy	6236	4928	9480	499.281	2	0.4	0.4270	LPGGVGGRER
12591	target	6236	8455	3710	477.259	3	5.0	0.4269	HPVLNLSDEHLR
12592	target	6236	11210	15847	732.866	2	2.3	0.4269	DIEDSLDEFLLR
12593	decoy	6237	18216	23128	1622.254	2	3.2	0.4268	DLTGALGDAFSGCDWLRNQYQQLLEIDDS
12594	target	6237	433	6129	623.297	2	-7.3	0.4268	TPESSETEPLR
12595	target	6237	12910	13483	555.824	2	-0.3	0.4268	PIPLTNETII
12596	target	6237	19970	13207	837.432	2	0.3	0.4267	SAADAAAAELDSAKRAR
12597	target	6237	7415	4104	500.781	2	0.8	0.4266	RALGVAEER
12598	decoy	6238	5093	9988	343.726	2	0.1	0.4265	ALTLLGV
12599	decoy	6239	12319	21701	714.362	2	7.5	0.4265	RLYRMTEDTSR
12600	target	6239	9068	18697	656.361	3	-5.5	0.4265	DVARAGAPSDKAEARLLAR
12601	target	6239	9133	10403	427.742	2	4.6	0.4264	DTPVPVAR
12602	decoy	6240	5041	5656	608.813	2	-7.2	0.4264	NKNENLVETR
12603	decoy	6241	8969	3781	316.197	3	19.0	0.4264	LGFRGLAGR
12604	decoy	6242	4854	21970	545.288	3	-4.8	0.4264	DALHLYAGYLAQIVS
12605	target	6242	6818	12652	645.838	2	3.7	0.4262	NVESLEKTSGAR
12606	decoy	6243	14269	13537	458.278	2	-2.5	0.4261	LGSSLLAVGV
12607	target	6243	1880	18139	469.771	2	0.9	0.4261	IGYLTPFK
12608	decoy	6244	2136	2516	499.235	2	3.4	0.4261	DFQCLCLR
12609	target	6244	15271	16418	758.405	2	2.8	0.4260	LGRMAAGTARGMAPR
12610	target	6244	5237	6993	535.286	2	1.6	0.4260	DPAAVGVSPTR
12611	decoy	6245	14538	17317	829.450	2	0.2	0.4260	LLPSMLDPPRFCLR
12612	decoy	6246	420	19103	763.055	3	2.0	0.4259	ASDELEILIGGNQAGSATLLEW
12613	decoy	6247	12932	16564	556.792	2	2.3	0.4259	LSFYGGDVVR
12614	decoy	6248	16144	11221	431.761	2	0.6	0.4258	VAVVGVYR
12615	decoy	6249	19839	242	532.013	4	1.3	0.4258	WEPFEFALVPAAPSGVTSGY
12616	decoy	6250	18007	20609	749.880	2	-1.3	0.4257	WRHAFTDDVVPR
12617	target	6250	15113	24012	1166.583	2	-5.2	0.4257	DIAFAYSYSN(Deamidated)VLIEIQDTLR
12618	target	6250	10872	22299	598.323	2	1.8	0.4256	FVANALYGEIV
12619	target	6250	975	3737	664.832	2	4.4	0.4255	QEEAMAAGALPGAL
12620	target	6250	4118	21825	863.943	2	9.5	0.4254	APAAAGGAGREVASWARE
12621	decoy	6251	15386	18209	672.370	2	-9.9	0.4254	AIRMLSASEPIR
12622	decoy	6252	478	14138	681.881	2	7.6	0.4254	VLVEIGAVMEFR
12623	decoy	6253	4151	10955	918.440	2	0.7	0.4253	KWGVEACTAQARESVNS
12624	target	6253	19132	12923	678.845	2	-8.6	0.4253	SGFVGIYDVPRF
12625	target	6253	20572	17212	566.797	2	2.0	0.4253	ESIGELSELR
12626	decoy	6254	8095	8186	757.399	2	3.3	0.4252	TAEVQVRVSEDALP
12627	decoy	6255	17878	19721	754.417	2	2.8	0.4252	SEYDTRNLLKLR
12628	target	6255	8687	10533	745.348	2	-1.8	0.4252	LGADQFDGADPVER
12629	target	6255	13905	17149	448.938	3	7.2	0.4251	TFLDASLVPLLR
12630	decoy	6256	12547	5238	498.261	2	-1.8	0.4251	VSYALSGGNK
12631	target	6256	5289	9090	317.699	2	-1.0	0.4251	FAGVLK
12632	target	6256	6807	10279	748.890	2	-1.3	0.4251	DLTFNDLLDKFR
12633	target	6256	9762	7964	550.765	2	-12.5	0.4251	YADLSASFAR
12634	target	6256	16726	5589	622.804	2	-6.7	0.4250	FGTCVNYATLR
12635	target	6256	17499	19167	527.820	2	-3.8	0.4250	LIAPSRELR
12636	target	6256	6256	17772	756.425	2	-5.5	0.4250	VLLGMGNPLLDISAV
12637	decoy	6257	1550	23246	1569.260	2	3.8	0.4250	MPNHDHFYMLVDGIVSGLQCGTHIDIPK
12638	decoy	6258	7839	11803	587.314	2	4.5	0.4250	DLADVWLVKD
12639	target	6258	20785	20275	801.396	2	-11.5	0.4249	EPRTGAAFPTEAAAGR
12640	decoy	6259	20251	13827	958.988	2	-3.2	0.4248	DLADISIGAMQVKADDVR
12641	target	6259	14944	18779	917.465	2	1.6	0.4248	SVGELEGTSTSSPLNLSR
12642	decoy	6260	2115	6116	543.795	2	-6.5	0.4247	NLANVTEVAR
12643	target	6260	15666	19683	505.318	2	-1.3	0.4247	RHFIPVLK
12644	decoy	6261	200	12870	476.813	2	15.4	0.4247	VIALRAGPR
12645	target	6261	6062	8110	454.722	2	0.1	0.4245	DGVFDDIK
12646	target	6261	9866	14983	562.764	2	-5.4	0.4245	NYEAIIESW
12647	decoy	6262	18963	13713	645.840	2	2.5	0.4245	DLSLPGDFSIAR
12648	target	6262	2395	642	723.344	4	4.9	0.4244	SWSFSENERFERALATYEEGTPQR
12649	decoy	6263	7725	19056	902.972	2	3.3	0.4243	VPTAELPYAFLCLPDR
12650	decoy	6264	9877	9308	484.577	3	6.7	0.4243	AVEAVQFDCASRR
12651	decoy	6265	10492	11874	764.412	2	-11.6	0.4243	VAVRAEQGRDSAIR
12652	target	6265	20754	20527	725.900	2	0.6	0.4242	YYGEPARRLGLR
12653	target	6265	19949	3813	642.833	2	3.8	0.4242	GESHLTN(Deamidated)SGILR
12654	target	6265	7398	4535	312.926	4	-8.7	0.4241	PPRPNAGDRLR
12655	decoy	6266	2246	5304	520.284	3	1.5	0.4240	VGSPVLELELAAFDV
12656	decoy	6267	15637	18369	588.290	2	-7.0	0.4240	NDSWGKEALR
12657	decoy	6268	314	8574	697.343	2	1.1	0.4240	FLSDNRSDPVLM
12658	target	6268	1918	21180	653.863	2	-2.3	0.4239	FLTSARGLNATR
12659	decoy	6269	2290	16441	782.879	2	4.8	0.4239	LSMEAIPNAGEGGYR
12660	decoy	6270	14493	7683	640.325	2	9.3	0.4239	TTVDCLNLTSGR
12661	decoy	6271	17919	22256	590.887	2	12.6	0.4238	VLPREKLVAR
12662	decoy	6272	19595	21676	520.800	2	-4.1	0.4238	QGAGRSIPVR
12663	decoy	6273	3658	17008	466.764	2	1.0	0.4237	DLYVPGLR
12664	decoy	6274	4012	17883	864.942	2	2.0	0.4236	LTFLLGAIPHDRASCD
12665	decoy	6275	13785	6833	676.845	2	1.0	0.4236	AGELDAHTAKATPA
12666	target	6275	3491	3201	586.285	2	-1.7	0.4236	AVSHNCSGVAAR
12667	decoy	6276	205	4427	379.717	2	14.8	0.4235	AVGAVEGR
12668	decoy	6277	765	13434	851.404	3	-4.3	0.4235	RSSVAYMYAEKTASGEESLPGYR
12669	target	6277	5056	622	382.919	3	5.6	0.4235	RTPILALHLL
12670	target	6277	17492	19581	777.416	2	11.7	0.4235	YLLEVGADPNIHGR
12671	target	6277	1668	22294	813.426	2	9.8	0.4234	DALDEFKYEALRR
12672	decoy	6278	20367	3155	824.419	2	9.5	0.4234	DVCEEWRTILDLR
12673	decoy	6279	19709	5475	327.520	3	5.8	0.4234	IHAAAREGR
12674	target	6279	4196	5208	494.755	2	-3.1	0.4234	EANSALIDR
12675	decoy	6280	555	15053	633.330	2	3.2	0.4233	GETGFAAKELSR
12676	decoy	6281	8589	8654	730.869	2	-2.7	0.4233	DLAGASIESEKGGAR
12677	decoy	6282	13437	18045	538.277	2	0.4	0.4232	YYLNLYIN
12678	target	6282	4646	4766	532.274	2	-0.4	0.4232	APYISDELR
12679	decoy	6283	10953	12354	634.391	2	0.9	0.4231	KVIPSTLSPIGR
12680	decoy	6284	20352	23205	1216.589	2	-6.9	0.4231	NLVDQGMIFKNDQNEVDSPIR
12681	decoy	6285	17595	13024	643.321	2	-11.7	0.4230	EKHSSSDVAVAR
12682	target	6285	4455	12736	946.947	2	-2.5	0.4230	EIISELPTSDNWNFDL
12683	target	6285	12898	15748	665.350	2	3.7	0.4230	GGLAESEVANRAR
12684	decoy	6286	7532	3761	645.332	2	-4.7	0.4230	RNVEVATCEIR
12685	decoy	6287	14124	5167	469.242	3	-2.0	0.4229	RSICSPMRTAQR
12686	decoy	6288	9978	15816	950.486	2	-5.5	0.4228	VEGTVEFNRYRKLMSA
12687	target	6288	8839	19402	675.329	3	-9.7	0.4228	SVN(Deamidated)HAGDLAELDLDGLDLR
12688	decoy	6289	16030	23696	874.949	2	-8.1	0.4228	HRFDATWAVFVLMR
12689	decoy	6290	12736	13308	502.302	2	4.1	0.4228	VLLPSTFAR
12690	decoy	6291	19868	22050	659.362	2	4.1	0.4227	SKVETLAARGASQ
12691	decoy	6292	7419	17250	660.843	2	-3.8	0.4227	AELTITTMDGLR
12692	decoy	6293	11037	21206	749.876	2	-2.8	0.4227	SIVVGGTPPDQADSR
12693	target	6293	7410	5000	527.917	3	8.9	0.4227	MYEIPDEKTGNER
12694	target	6293	8644	3170	301.178	3	-5.9	0.4227	DWIIARK
12695	decoy	6294	20852	5133	626.299	2	-4.9	0.4227	PCLAGFCAGKER
12696	decoy	6295	8234	16011	582.307	2	13.5	0.4226	CTEMAIGVIAR
12697	decoy	6296	8606	15886	435.295	2	16.6	0.4226	LVVRGARV
12698	decoy	6297	19591	12821	597.814	2	-1.4	0.4226	VQDRSYGTIR
12699	decoy	6298	2658	21104	846.907	2	5.8	0.4225	LADEQPAFHREPDPA
12700	decoy	6299	1674	23776	1237.111	2	3.3	0.4225	RNNDGTLESPPSLSPTPTEHAPR
12701	target	6299	2772	3800	332.181	3	-4.0	0.4224	FSSLASVGAR
12702	target	6299	5376	16034	429.778	2	8.5	0.4224	LAATTLLR
12703	target	6299	19884	21339	528.654	3	4.2	0.4224	WVEALELLLEKLK
12704	decoy	6300	9928	9092	474.251	3	12.5	0.4223	ARFFMFDFAIR
12705	decoy	6301	17948	21416	683.843	2	13.3	0.4223	SAALGGHEGFQHR
12706	decoy	6302	4588	21254	778.040	3	0.1	0.4223	YDSLINQYSVPPTVDETMFI
12707	target	6302	904	21258	1049.516	2	-1.0	0.4223	SKSVSDAKNDPSTRHERSP
12708	decoy	6303	3915	6569	482.263	2	-0.8	0.4223	ALAMPPAHR
12709	target	6303	13222	7278	622.338	2	3.4	0.4222	LQTAPTESQIR
12710	target	6303	1687	5839	419.252	2	3.8	0.4222	EHVLALR
12711	decoy	6304	3669	6390	531.310	2	1.5	0.4222	VAFGTLAVGAR
12712	decoy	6305	9350	20288	1142.581	2	0.3	0.4221	RGKPGLVRMN(Deamidated)MRDHTPDFR
12713	target	6305	16006	12196	455.905	3	0.4	0.4221	TAAYETLNEVVR
12714	target	6305	10311	13038	574.328	2	-8.5	0.4219	IGSREFIAVR
12715	target	6305	18464	8035	626.320	2	0.5	0.4219	TAADAPRGGPIPE
12716	decoy	6306	19742	6121	365.216	2	0.5	0.4218	IDIAAAR
12717	target	6306	14606	18360	503.248	3	11.4	0.4218	EAWEYCPRNALR
12718	target	6306	16104	13654	467.771	2	-0.2	0.4217	LLYDAALR
12719	decoy	6307	17602	17505	681.857	2	-7.8	0.4216	DLLYGHFALTGR
12720	target	6307	997	14892	728.390	2	4.7	0.4216	LVVEAVEFRPCPP
12721	target	6307	4974	15371	597.624	3	1.3	0.4216	PFDGALPGSSSPGLVMCR
12722	target	6307	2050	8815	532.773	2	7.6	0.4215	LCFGGNLGGAR
12723	target	6307	11882	722	678.818	4	1.6	0.4214	SSCSSMSSSTTKPHKGSDSRWEAIR
12724	decoy	6308	663	8146	768.882	2	8.8	0.4214	LAIEFEDKVQEDT
12725	decoy	6309	10970	16108	967.490	2	2.8	0.4214	FEAVMDHKFAICNPLAK
12726	decoy	6310	14962	12864	837.435	2	12.6	0.4212	TREYPGDLMLVSHR
12727	target	6310	15868	9220	547.790	2	5.9	0.4212	ALDLSLCFGR
12728	target	6310	8406	19706	575.303	2	8.3	0.4211	LFLSGQVDDR
12729	target	6310	4082	20647	1038.043	2	-6.1	0.4211	LTGITPITGGDAFIYGHSVR
12730	target	6310	19304	18211	635.376	2	3.2	0.4210	ESVPKADAVLLK
12731	decoy	6311	299	5501	362.195	3	4.4	0.4209	GANRWDPIR
12732	target	6311	12227	12307	887.431	2	6.5	0.4209	FYTGNLGSALAHPAEEP
12733	decoy	6312	15045	21040	939.456	2	-4.8	0.4207	AYTGVDGAHPNDKPSHVI
12734	decoy	6313	11045	12105	615.335	2	0.3	0.4207	LVLDGLEDLDK
12735	target	6313	11315	7220	626.867	2	0.8	0.4206	ITPVPLERLQS
12736	target	6313	10787	14130	797.874	2	-7.2	0.4205	DGLVLMEDDFRER
12737	target	6313	18510	15809	517.804	2	1.5	0.4205	VKTAFEALR
12738	decoy	6314	9258	3080	424.223	3	3.5	0.4205	LPDRGEQGDKR
12739	decoy	6315	1067	23272	1277.107	2	-7.1	0.4204	LSTGDSAASSGTDTPLPMSRDFALR
12740	decoy	6316	4164	12184	612.817	2	0.1	0.4204	VQFDLAKEFQ
12741	decoy	6317	20664	20378	775.416	2	11.5	0.4204	DSKSQILTASSVADK
12742	target	6317	18756	5136	384.772	2	22.0	0.4203	RKVPLR
12743	target	6317	1805	6421	597.314	2	-6.3	0.4202	VKLFDGTGSNR
12744	decoy	6318	4806	17804	875.955	2	-7.6	0.4201	YDAQALTINLTGMALR
12745	target	6318	3266	19225	450.768	2	16.5	0.4201	VLDEGLVR
12746	decoy	6319	8106	3301	597.276	2	-1.2	0.4200	KGEELCETER
12747	target	6319	15125	10125	815.379	2	-8.9	0.4199	SNGNVDYQGYIFPR
12748	target	6319	18178	9182	498.261	2	-0.7	0.4199	GLLYSAESR
12749	target	6319	19631	22385	957.482	2	-4.6	0.4199	SCKPLPPCCVKAKAGVPES
12750	decoy	6320	20760	15055	575.811	2	-6.8	0.4199	EPVGHTLELR
12751	decoy	6321	7304	6863	321.519	3	0.6	0.4197	QVVYAGAVR
12752	decoy	6322	11747	18693	804.403	2	5.2	0.4197	DQTSFDLAGQVIDAK
12753	target	6322	3912	3178	409.742	2	0.3	0.4195	AFVTGVPK
12754	decoy	6323	6881	20263	846.425	2	-9.3	0.4195	ACWGLMLSRASRGGAR
12755	target	6323	2299	12078	571.328	2	0.8	0.4195	RDPPPPPLPR
12756	decoy	6324	6958	8637	669.836	2	-0.3	0.4194	ENPPIEAEGQVR
12757	target	6324	17119	16724	821.929	2	-0.0	0.4194	SVPLMLTERYLYSA
12758	target	6324	2992	19065	988.968	2	-2.7	0.4194	SIKAAMEEADGDRLEDAR
12759	target	6324	3072	13857	1037.547	2	4.6	0.4193	SAVALGLSSGGIVSSQLNQGQT
12760	target	6324	17330	4182	769.352	3	-2.5	0.4193	DVLYCIAFEMMDAQWLAMR
12761	decoy	6325	3109	5027	330.522	3	8.3	0.4193	LVCETIGVR
12762	decoy	6326	11632	7653	573.774	2	-1.6	0.4193	LAWDAEDQAK
12763	target	6326	7825	18264	793.374	2	-18.0	0.4192	VTYPFYPAGAFPQQ
12764	target	6326	8166	3101	406.894	3	-1.5	0.4192	KLAEIAAMCLR
12765	target	6326	10588	21910	747.888	2	6.3	0.4192	DIFDKFGAQNLNL
12766	target	6326	670	12818	629.862	2	0.8	0.4192	PQ(Deamidated)PPALAPTLPR
12767	decoy	6327	16907	8940	732.884	2	8.1	0.4191	REEIVKGYLDGW
12768	target	6327	2853	15239	661.879	2	5.7	0.4191	KTTPLEHDLLR
12769	target	6327	9739	23034	1480.193	2	1.9	0.4191	NQSDTNQRHGQFQGTFFSGWLNHPR
12770	decoy	6328	20106	666	544.778	2	17.3	0.4189	TCIGAADPELV
12771	decoy	6329	18057	3030	599.775	2	22.8	0.4188	DVGCRDGDFSK
12772	decoy	6330	18422	6467	358.239	2	-0.4	0.4188	LTAALVK
12773	target	6330	3108	3691	630.815	2	1.4	0.4188	DYPGDSLLPGAR
12774	decoy	6331	12382	21984	556.319	3	-4.6	0.4188	HSTRVSLLVEVEVAK
12775	decoy	6332	17952	22298	503.300	2	-3.0	0.4188	LVPDRHIR
12776	target	6332	18332	14255	858.948	2	3.7	0.4187	VFLGLHRPGYGSEER
12777	decoy	6333	19031	22607	630.374	2	3.3	0.4186	VSFLSPLDLLR
12778	target	6333	16819	17285	982.450	2	-0.0	0.4186	NFRSMPRETMSYAMSR
12779	target	6333	3975	9839	524.277	2	-0.5	0.4185	GSFIGGGKLDP
12780	decoy	6334	12770	18256	584.293	2	-1.3	0.4185	FFGPEKAESR
12781	target	6334	16261	23389	1238.594	2	-0.2	0.4185	DIVEERFSFASYRSFFLFSE
12782	decoy	6335	6269	23472	1416.675	2	-6.3	0.4183	NHSHLTQTEGVMRPGHLFKDDQER
12783	target	6335	5478	3959	465.261	3	2.0	0.4182	GNRALLHIGTDAR
12784	decoy	6336	8974	2804	487.768	2	2.5	0.4182	KASSELSPR
12785	decoy	6337	97	12177	680.005	3	-3.1	0.4182	LISDNGCVRSSSCIVLSER
12786	decoy	6338	14855	4245	490.264	2	0.1	0.4182	FLDLASSAR
12787	target	6338	607	2686	378.740	2	-0.2	0.4182	VALAVGAR
12788	decoy	6339	11522	15390	475.776	2	3.8	0.4182	IPGGLGPSPR
12789	decoy	6340	5851	13818	708.379	2	-1.1	0.4181	AITVEELLEWGR
12790	target	6340	12834	11914	811.400	2	-0.4	0.4181	SSTRGLATDEFGPAGR
12791	target	6340	6603	13230	836.450	2	-1.9	0.4181	RDELVIPIIENTPY
12792	target	6340	18388	3393	413.239	2	-7.0	0.4180	LHMVGIR
12793	decoy	6341	3965	6479	343.713	2	-0.1	0.4180	IVGEIR
12794	decoy	6342	2818	20757	730.391	2	9.2	0.4179	VSLGRASTADQAGAR
12795	target	6342	9307	11920	335.734	2	0.1	0.4178	IVLGLR
12796	target	6342	16163	13069	460.231	2	4.0	0.4178	EFPEELR
12797	decoy	6343	16172	3333	334.189	3	-1.2	0.4178	NKAAAAADIR
12798	decoy	6344	12732	17623	782.898	2	-0.3	0.4177	DLGANKMQRSYGPK
12799	decoy	6345	12010	3047	582.799	2	1.6	0.4177	AKSQVPAVDSY
12800	target	6345	16882	9096	356.740	2	0.5	0.4177	ITPLLR
12801	target	6345	20385	8274	705.350	2	-12.4	0.4176	GVFSVAIMSDDIR
12802	decoy	6346	12937	20918	584.359	2	17.1	0.4175	GILVCVLPPTR
12803	decoy	6347	3384	4322	656.304	2	0.2	0.4174	DCYSLGKDSAPR
12804	decoy	6348	6096	12070	483.270	2	3.4	0.4174	FSSVGIDKL
12805	decoy	6349	4291	13446	427.771	2	-0.5	0.4174	IPGVDLLK
12806	decoy	6350	831	16693	657.652	3	-6.4	0.4173	SLAQDRDLCHNIIMEGR
12807	decoy	6351	7672	15760	466.284	2	3.4	0.4173	ITSSAAIIR
12808	target	6351	3078	23871	1035.504	2	2.3	0.4172	LESNFLFGASPLEGSCSVGR
12809	target	6351	4089	9758	529.255	3	-3.6	0.4172	SSPQSTLSHATADQR
12810	decoy	6352	20272	8913	754.854	2	1.5	0.4172	IGEANGMCPFVSGAR
12811	decoy	6353	16202	20493	677.363	2	-5.9	0.4171	GLGLVGFRPAHTE
12812	decoy	6354	12287	14751	784.893	2	3.4	0.4171	VEIQGSAGASMVYTR
12813	decoy	6355	9015	17747	498.786	2	6.9	0.4171	TLIHNATAR
12814	target	6355	18995	21541	617.875	2	3.4	0.4170	YLSALVRRTR
12815	decoy	6356	2803	10483	544.306	2	-6.2	0.4170	AVEKELVSGR
12816	decoy	6357	8567	11773	498.745	2	0.9	0.4169	DIVMTFDR
12817	decoy	6358	16685	10623	466.765	2	-1.7	0.4168	LLCVTDLR
12818	target	6358	14008	22472	972.177	3	6.5	0.4168	LGHENIMKLAVYASDQTHVTFQKGAR
12819	decoy	6359	12528	6308	410.899	3	-0.3	0.4168	VIWASTLDIGR
12820	decoy	6360	1472	4190	550.263	2	-4.8	0.4168	RPENNGGAER
12821	decoy	6361	17219	17389	930.478	2	5.3	0.4167	TVQSVWISVAARYADHG
12822	decoy	6362	9558	8905	536.310	2	-13.7	0.4167	ATVGGIRELR
12823	target	6362	6754	13199	600.301	2	0.1	0.4167	SFYDKAEALVG
12824	decoy	6363	18300	21400	1070.495	2	3.6	0.4166	SVFVQDADGCDDEALDTLVK
12825	decoy	6364	19190	23658	765.915	2	6.6	0.4166	NLSATLMGPAVVVCR
12826	target	6364	4786	12406	750.377	2	1.1	0.4166	LEQQTSVPGDAAQR
12827	decoy	6365	1910	17484	836.420	2	-0.0	0.4165	AEGTWGLTLQPDEVR
12828	decoy	6366	9858	14506	601.343	2	0.5	0.4165	TDVLLALVDSR
12829	target	6366	17901	11726	387.873	3	0.7	0.4165	KCNGSVEGIVR
12830	decoy	6367	8561	10957	367.714	2	0.8	0.4165	AFLAANK
12831	decoy	6368	8327	20250	926.960	2	0.6	0.4164	DLAAELSFLGSMSLN(Deamidated)QR
12832	decoy	6369	5395	11718	382.227	2	1.1	0.4164	SGIFAIR
12833	decoy	6370	8062	11050	743.885	2	5.3	0.4164	RAGACNVAGAGAIEAR
12834	target	6370	9688	13182	520.803	2	-0.6	0.4164	ALPELQELK
12835	decoy	6371	7357	3536	601.826	2	5.3	0.4163	AKLVADEVDSR
12836	decoy	6372	20558	14539	934.941	2	-1.6	0.4161	NLSFYECSAMLVGAHAR
12837	decoy	6373	15544	11492	691.886	2	1.4	0.4160	VPATLVSDSRGAPL
12838	target	6373	9018	7438	691.329	2	1.3	0.4160	ALEETLDNYSNL
12839	target	6373	2814	8017	735.416	2	-4.8	0.4160	TELLSVNATGVLPR
12840	decoy	6374	12307	15388	781.381	2	-5.7	0.4160	FNFTTFAGVEATTR
12841	target	6374	8759	7055	617.321	2	7.5	0.4160	MESVKQDLQR
12842	target	6374	20398	19792	809.446	2	-6.5	0.4159	KVEDGTVHIQPKLPG
12843	target	6374	17667	9805	489.238	2	-4.1	0.4158	IVSDCDAVR
12844	target	6374	3508	14327	517.763	2	0.3	0.4158	YTVVDYFK
12845	target	6374	21019	20480	429.776	2	0.3	0.4157	LQIIPKF
12846	decoy	6375	14720	7047	516.279	2	2.0	0.4157	VDTAAGASAIR
12847	target	6375	13294	7724	465.248	2	2.5	0.4156	IPACADARL
12848	decoy	6376	5910	6956	441.896	3	0.3	0.4155	IEKMFGTDNIR
12849	target	6376	15563	17774	630.888	2	-2.6	0.4155	LHLLTLLYFK
12850	decoy	6377	19606	9428	523.766	2	-6.3	0.4153	VFDAITFPH
12851	decoy	6378	10242	6087	549.333	2	-7.5	0.4153	LVLLDNIAAR
12852	decoy	6379	18808	21873	676.866	2	2.3	0.4152	AYDAILEAFIAR
12853	target	6379	19298	7008	660.339	2	0.0	0.4152	VTLAMGFFLSSF
12854	target	6379	10893	15543	449.755	2	-12.5	0.4152	TFKFISR
12855	target	6379	19493	6662	347.187	2	-0.5	0.4152	NLFSGR
12856	target	6379	8206	3340	475.576	3	-0.1	0.4152	VATADEYTRTAAR
12857	target	6379	1725	13233	645.839	2	-6.9	0.4152	VSPDERYLVGR
12858	target	6379	3516	4996	497.259	3	-3.3	0.4152	RVMEAEAGTALVATA
12859	decoy	6380	6077	17734	890.401	2	-3.3	0.4151	APYKPEYCPSDEAPGR
12860	target	6380	15583	20157	962.983	2	-3.7	0.4150	GLLGTCEITLKMSMGNTR
12861	decoy	6381	12693	20713	480.287	2	0.4	0.4150	IFVTPGGLR
12862	decoy	6382	13727	17147	622.889	2	9.6	0.4149	PVRRSFTLIR
12863	decoy	6383	696	17693	883.896	2	-3.5	0.4149	HAGMHDGLLDWDGNTK
12864	target	6383	2557	8228	664.332	2	-7.4	0.4149	PYGEHWRNIR
12865	decoy	6384	5993	9183	602.819	2	-1.3	0.4148	LDGASFPQTLR
12866	decoy	6385	15686	11526	504.259	2	-5.8	0.4148	IGALESDFR
12867	decoy	6386	2094	11178	451.261	2	4.2	0.4148	IDKAEAVR
12868	decoy	6387	708	9075	705.357	2	0.0	0.4147	YEFTSGKPPEVR
12869	decoy	6388	3175	10275	371.234	2	-1.8	0.4145	SVAIVPR
12870	target	6388	15501	20003	985.483	2	-1.6	0.4144	AFGKLNSTEQQLEGEYR
12871	decoy	6389	13356	6035	408.555	3	-1.2	0.4143	YPLHPKPSER
12872	decoy	6390	1108	20770	741.885	2	10.0	0.4143	SGYPIDDPIQPPIA
12873	target	6390	14182	2997	331.182	3	6.6	0.4143	VVDMATVTR
12874	decoy	6391	2054	17440	727.372	2	-4.9	0.4142	KFGFNRLEGGEIS
12875	decoy	6392	10563	13210	473.262	2	-2.1	0.4142	ALDMINLR
12876	target	6392	15763	23937	1176.594	2	5.0	0.4141	LTFLDLCGAQNLSDNGLVCISR
12877	decoy	6393	495	16809	433.743	2	5.9	0.4141	FTKSDLR
12878	target	6393	4388	17176	626.007	3	-5.7	0.4140	PAVFATGGTIIDSGTVITR
12879	decoy	6394	2341	22599	909.745	4	-0.3	0.4140	RPGKFAMCLRIPFIYKQRQWALYISEPPAR
12880	target	6394	18928	10299	717.892	2	1.7	0.4139	LGVLGDVGWYSIR
12881	target	6394	4364	14277	561.783	2	-2.0	0.4139	AFIDDCGLLR
12882	target	6394	14913	20982	622.854	2	0.7	0.4139	ASFLDPVRLLN
12883	target	6394	4144	9941	576.304	2	8.5	0.4138	AADHQAAGRVVG
12884	target	6394	10458	10469	988.454	2	4.0	0.4137	PPSGTDHGAMSSGGGSFASLR
12885	target	6394	5472	11713	603.828	2	1.4	0.4136	GLLALADYSQR
12886	decoy	6395	16828	13935	363.865	3	-1.6	0.4135	TNAMREVLR
12887	target	6395	4483	11602	861.907	2	-3.1	0.4134	GEMETEAYAPVRDVR
12888	decoy	6396	11466	20312	574.814	2	0.9	0.4134	ALDFSGDVVLL
12889	target	6396	3640	15704	455.790	2	-0.2	0.4133	VIELPALR
12890	decoy	6397	1907	17611	866.432	2	-6.2	0.4133	IGEMVIPSWMERQR
12891	decoy	6398	5083	20185	653.091	4	1.9	0.4133	WLYPFRAADIRRADAGFADELR
12892	decoy	6399	14613	9005	472.264	3	1.2	0.4132	DERGNAKLLSVGR
12893	decoy	6400	8151	19378	997.499	2	-7.6	0.4132	ELAAEGDVNVPSHRSLSGR
12894	decoy	6401	8053	19323	707.342	2	1.0	0.4132	LGLDHDSSHSKFA
12895	target	6401	11592	20752	611.880	2	1.4	0.4132	IDGLLGLGRLPV
12896	target	6401	12424	5563	710.328	2	4.5	0.4132	ELESPCKEDDVR
12897	decoy	6402	14522	4906	511.252	3	2.0	0.4131	HVETEEGGILEYR
12898	decoy	6403	12541	13547	680.861	2	-7.4	0.4130	VAQVLCVATDSVR
12899	decoy	6404	4634	18187	531.054	4	2.4	0.4130	QGSPSRGLGPVGLQKGDAKIR
12900	target	6404	19560	17441	711.339	2	-1.9	0.4130	DADVTPEAVAFMR
12901	decoy	6405	4761	14949	717.869	2	0.1	0.4130	VVPSVPAVYDCSAK
12902	decoy	6406	6571	23624	1661.789	2	2.8	0.4129	SIRKDDASDNMSFKECVPNCSPTHTSALLR
12903	decoy	6407	20218	23683	1094.034	2	5.3	0.4129	LTSDTWQDSGVPSPCAPAKAR
12904	decoy	6408	878	23422	1136.550	2	2.5	0.4129	EKGHKMDLAEKEASDDEAIR
12905	decoy	6409	16852	23752	1553.726	3	-2.8	0.4129	SADSPRSQRVSERPCYKDADKQDTYLDKGEGREEFDLDPR
12906	target	6409	635	15472	435.248	2	0.6	0.4128	VAYTFLR
12907	target	6409	14655	23650	1520.705	2	0.8	0.4128	LSDEAYWYFFKTLTFGSTDPMMHPR
12908	target	6409	4551	8608	523.778	2	12.1	0.4128	TTIDGQVAEI
12909	decoy	6410	9250	11978	402.734	2	0.2	0.4127	VSLPGFGK
12910	decoy	6411	18782	8648	303.840	3	3.5	0.4127	LRGDHRVG
12911	target	6411	13154	22489	705.356	3	8.4	0.4127	IEVAGTNKETTTQGHDDLGK
12912	target	6411	7127	3387	337.854	3	-14.3	0.4127	CVGRARPPR
12913	target	6411	20590	12644	873.458	2	-4.6	0.4126	WRATPACVMRTAARR
12914	decoy	6412	2865	16421	455.773	2	-8.0	0.4126	LVQPNALR
12915	target	6412	6113	20970	568.310	2	1.0	0.4124	LNASFDLSLR
12916	target	6412	15568	14927	932.449	2	0.2	0.4124	TEVPTAAAAQ(Deamidated)CPAPDAPPR
12917	decoy	6413	5834	6808	461.256	2	1.0	0.4123	VAVFAVSSAA
12918	target	6413	12417	22616	776.875	2	4.8	0.4123	DMLFPGSWLSEVTA
12919	decoy	6414	18399	4875	457.264	2	-0.8	0.4123	RPIGSDLR
12920	decoy	6415	3968	5543	455.554	3	-8.2	0.4122	QGSSDSMLDRIR
12921	target	6415	14546	18864	775.396	2	3.0	0.4121	VSTGGNYLFAFFAR
12922	target	6415	10821	7131	657.836	2	4.7	0.4121	VTFNYFRDPR
12923	decoy	6416	19069	23180	1107.543	2	-1.6	0.4121	NESVDHSVSDVSLSACLPKAR
12924	decoy	6417	9561	22235	743.368	2	3.4	0.4121	GGLEFSNWHSVPR
12925	decoy	6418	2884	18939	485.753	2	0.4	0.4121	YFDLVSAR
12926	target	6418	18604	12472	742.840	2	2.6	0.4120	FTAADSDDICTAVR
12927	decoy	6419	17279	5480	722.380	2	5.8	0.4120	HSKHKFTTSSQR
12928	decoy	6420	15547	4151	594.802	2	9.0	0.4120	VGSKTEPDEAR
12929	decoy	6421	16622	18794	732.364	2	-4.8	0.4120	AASWAAAPYAESIR
12930	decoy	6422	14093	16518	953.469	2	0.5	0.4118	ARTGKGDGDN(Deamidated)GLLDPYAGK
12931	target	6422	19856	18164	455.312	2	3.3	0.4118	VLQIPVLK
12932	decoy	6423	12738	6395	504.278	3	0.7	0.4118	RSHVRQKESDIR
12933	target	6423	11729	21894	856.758	3	6.8	0.4118	RFTELPKMPVADEAADMFNVMR
12934	decoy	6424	1648	11365	452.748	2	-2.8	0.4117	DLACITLR
12935	decoy	6425	4899	18154	865.721	3	-7.9	0.4117	SQRQFMDSTACDAHSALSQTPSAR
12936	decoy	6426	6935	19608	894.443	2	-6.4	0.4117	IGVPRMNESQCAVDIR
12937	target	6426	5906	11885	375.881	3	-0.5	0.4117	ATGDVKFLFK
12938	target	6426	19345	23457	1590.071	3	-2.8	0.4117	SLKDHNDQSGNHDGYLKSDENKMMSALSLGNPETAYAHPKPDR
12939	target	6426	12591	15316	576.317	3	7.3	0.4116	VSVTKPEEFRHEIR
12940	target	6426	16027	5526	380.220	3	0.3	0.4116	QPGRAAGAAALR
12941	decoy	6427	245	15977	722.379	2	-8.8	0.4115	RENPKVIIMSAGE
12942	target	6427	17619	7743	696.855	2	2.0	0.4115	LSFDQVVQEAEK
12943	target	6427	9589	12507	683.890	2	2.9	0.4114	ALEGPDGGVVAILR
12944	target	6427	14811	5933	750.893	2	-9.4	0.4113	RQYHQALDASIAK
12945	decoy	6428	16636	11878	860.429	2	2.0	0.4113	QGADFASGAASPAIMGIR
12946	target	6428	19038	14771	445.907	3	0.4	0.4113	PNEVFSLFNLR
12947	decoy	6429	19339	2377	437.214	3	-5.8	0.4112	YHTFEMNLVR
12948	decoy	6430	985	14600	682.362	2	1.9	0.4111	DKVLGMNAGGFRV
12949	decoy	6431	10127	22713	1633.795	2	-0.8	0.4111	FSDAKPKELEEYGCMTTGPKFVGYTALGAR
12950	decoy	6432	5538	17184	490.272	2	1.2	0.4111	LPKGDFFR
12951	target	6432	11375	22894	1272.397	3	4.0	0.4111	VQRKLQEQIEVQRHLQLRIEAQGRYLQSVLR
12952	decoy	6433	30	4834	421.712	2	0.3	0.4110	FQASYAR
12953	decoy	6434	6535	2965	526.757	2	2.7	0.4109	CDITSTGVTR
12954	decoy	6435	9802	6966	400.236	2	-2.0	0.4109	LALTEPR
12955	decoy	6436	7507	24157	470.825	2	24.8	0.4109	KLTKLLPQ
12956	target	6436	18086	14731	482.281	2	3.2	0.4109	GLSALALTAF
12957	target	6436	20595	5014	791.371	2	8.1	0.4108	MYEIPDEKTGNER
12958	target	6436	4305	9108	757.398	2	7.1	0.4108	GNKTPPELLGTCQR
12959	target	6436	13448	7437	432.217	2	6.9	0.4107	DTAVASGSR
12960	target	6436	13747	18130	843.948	2	2.6	0.4107	TVEPKDLMNNISGLR
12961	decoy	6437	3275	10458	710.358	2	-1.4	0.4107	LDAELFDVNDLR
12962	target	6437	20620	21171	647.341	2	10.6	0.4106	PPPASGPMPLSSR
12963	target	6437	15576	9470	639.802	2	3.4	0.4106	GQDVSAISSDSGR
12964	target	6437	14026	22249	536.840	2	-0.2	0.4106	TLSSVLLALR
12965	decoy	6438	13205	6370	428.257	2	15.1	0.4105	VTLNPSPK
12966	decoy	6439	16575	15023	672.372	2	11.0	0.4105	STPLKATWHFR
12967	decoy	6440	5781	6917	383.224	3	-1.3	0.4105	VFSRQELLR
12968	target	6440	15957	13416	552.278	2	-1.6	0.4105	LDAVDAAMRAA
12969	decoy	6441	8661	5565	497.259	2	-4.4	0.4105	IWFGDSLR
12970	decoy	6442	14651	15286	556.303	3	8.3	0.4105	YGLARGGSGMRAASKGK
12971	target	6442	11612	8796	711.367	2	9.3	0.4105	LVMDTEEGKMLR
12972	decoy	6443	14017	9935	399.592	3	0.2	0.4104	IKEVLKEPLK
12973	target	6443	4431	14959	950.472	2	-4.1	0.4104	ALTSSSGEYSFTNIIPGR
12974	target	6443	9434	17445	565.318	2	6.0	0.4104	EPSIALRTDK
12975	decoy	6444	11211	3894	580.307	2	9.3	0.4103	LAEEDAKDIR
12976	target	6444	13817	5095	758.885	2	9.0	0.4102	TAEQWIQDRVDR
12977	decoy	6445	10572	21739	930.010	2	6.8	0.4102	RLAAVAANAGPGAGHAGIRE
12978	target	6445	14660	12059	728.391	2	0.0	0.4102	DSPLAASLRAVCPR
12979	decoy	6446	14728	19275	546.965	3	-10.1	0.4101	VKPSADFLNQLPGPR
12980	target	6446	6197	8674	498.250	2	-4.9	0.4100	GLLYDGMAR
12981	decoy	6447	8003	12159	346.702	2	-1.8	0.4100	ISGFIGV
12982	target	6447	17751	23319	690.885	2	5.6	0.4099	LTVVCEEHKLPL
12983	decoy	6448	1540	7502	524.260	2	-9.5	0.4098	SYPSGPNGLR
12984	decoy	6449	15730	13259	722.882	2	1.4	0.4098	TTDLVRSFGLHAQ
12985	decoy	6450	10129	10915	351.201	2	2.4	0.4098	IGGEGLR
12986	target	6450	17470	21965	599.953	3	-0.6	0.4098	PEADYYNPFILDGGAR
12987	decoy	6451	8577	12056	774.352	2	-12.8	0.4097	DNSAESRRVQDDR
12988	target	6451	5321	21	654.663	3	4.9	0.4096	DNAPNGENDILGRRRHQ
12989	decoy	6452	12386	10015	775.754	3	5.7	0.4095	ITLAGRTYIPTPEAFGGPPNPR
12990	decoy	6453	8948	20305	450.769	2	-0.1	0.4095	WVEVIVR
12991	target	6453	38	10940	672.888	2	12.1	0.4094	FLNSIQPVLSGVA
12992	decoy	6454	20661	10439	455.749	2	1.4	0.4094	GRIDFFR
12993	decoy	6455	7289	22848	1379.664	2	6.2	0.4093	LQYAQYPGSSFTPESECVLPSRLEG
12994	target	6455	4121	16473	545.311	2	-1.8	0.4093	RFTVGSIGPR
12995	decoy	6456	19878	16632	474.780	2	1.4	0.4093	TLFLVQ(Deamidated)AR
12996	decoy	6457	11205	14696	477.785	2	0.2	0.4093	LGAGAPIIDK
12997	decoy	6458	7142	21132	1020.508	2	-10.9	0.4092	ALKGHVRACSADAARDRWG
12998	decoy	6459	4636	6238	559.258	2	-6.2	0.4091	YGTGKSYDLN
12999	target	6459	2024	18467	852.425	3	-2.9	0.4091	VDTAERAGLQEQGESRQTPGGRGR
13000	target	6459	8021	18183	618.325	2	0.8	0.4090	GFLPQEEFLR
13001	decoy	6460	7472	15134	673.353	2	-4.0	0.4090	RIMGALVWRDE
13002	target	6460	17057	3776	702.337	2	19.5	0.4090	AEEEAEEAGGKQR
13003	decoy	6461	10244	8505	665.378	2	-0.4	0.4090	LLTRSDGVALER
13004	target	6461	12967	14846	436.764	2	1.3	0.4090	DILALATR
13005	target	6461	15558	6463	715.906	2	2.2	0.4089	KARQRTVACAAAGK
13006	decoy	6462	12512	5318	634.288	2	-0.3	0.4089	TESGTVSFDEPV
13007	decoy	6463	14021	18498	782.067	3	1.7	0.4088	EKDVIADEKHTATASMLDLTR
13008	target	6463	14742	16512	880.489	2	11.3	0.4088	VTTVLGLEEGKECIIVG
13009	decoy	6464	10697	13877	466.612	3	-3.8	0.4086	LLYNLHGLSVLR
13010	target	6464	9963	16349	873.940	2	2.5	0.4086	TVKESAMDVPSNLEAR
13011	target	6464	20009	8782	768.901	2	9.1	0.4085	TIALGYESNQWVR
13012	target	6464	5017	16440	576.305	3	-3.5	0.4084	TTSRTPAPRRAGGDGAR
13013	decoy	6465	19264	14384	767.895	2	-1.7	0.4084	ILYNLANTSTGDPR
13014	decoy	6466	1707	14442	708.369	2	1.6	0.4084	DIQSVHLSFVDR
13015	decoy	6467	11446	16261	545.306	2	5.8	0.4084	VGFAPCRALR
13016	target	6467	13340	21194	958.500	2	-2.7	0.4084	QQPPPAASGAGAGAGDPVLVR
13017	target	6467	3972	16995	620.849	2	1.6	0.4084	LLESGDLPVAAR
13018	decoy	6468	13235	4333	516.784	2	-7.1	0.4083	KLADTSELR
13019	decoy	6469	7710	18986	911.418	2	-6.0	0.4083	DIFEVDGSCMKVPVEPG
13020	decoy	6470	2272	23597	1224.116	2	-4.7	0.4082	RRQHIMAIPDSSVEHWTDIR
13021	decoy	6471	16691	19827	703.873	2	3.5	0.4082	DLPLTYVRDLAM
13022	target	6471	7513	21309	946.489	2	-1.3	0.4082	DPALFDPETFMRLAIR
13023	decoy	6472	15642	11238	625.792	2	-0.9	0.4082	ELELDGAEDLF
13024	target	6472	18529	7298	678.350	2	11.9	0.4082	AALGDMFAYLQR
13025	decoy	6473	5583	15490	994.478	2	2.3	0.4081	LEWMLTVENMMAHTPGK
13026	decoy	6474	20767	15136	850.888	2	1.2	0.4080	TVGCGADSESSQRFTR
13027	target	6474	13241	13068	586.336	2	-3.8	0.4080	LTEGEALLARV
13028	target	6474	8463	13422	768.387	2	-12.0	0.4080	ITTFSGPVSDWIGR
13029	decoy	6475	4348	13268	755.882	2	-3.2	0.4080	PGSARDPLETSRGPA
13030	target	6475	797	24516	514.376	2	20.5	0.4077	LLKKLATLK
13031	decoy	6476	9146	20622	886.464	2	-7.6	0.4077	ALDATQVAWESLQALR
13032	target	6476	6949	23113	1528.695	4	-0.9	0.4076	ISAGTSVSFVAEFADHILNMKELYAKGYDASADNDHQEDEPEFSDDEKEAEYKR
13033	target	6476	4473	12389	442.781	2	-2.3	0.4076	VLTVTVPR
13034	decoy	6477	13516	14821	776.908	2	-6.7	0.4076	AEKAAPAAARAPADSR
13035	decoy	6478	6345	15524	716.850	2	1.9	0.4075	FLVPSHGDPFGYP
13036	decoy	6479	6128	16877	754.380	2	-3.4	0.4074	IYLMNVQDDQIR
13037	decoy	6480	2566	2886	511.732	2	-0.7	0.4074	MDLSGSAEGR
13038	target	6480	7860	5220	584.286	2	6.6	0.4074	VTEACRDAFR
13039	decoy	6481	9335	23369	826.430	2	3.4	0.4074	VSEPEPAINCSKLHK
13040	decoy	6482	1896	8727	434.255	2	-2.5	0.4074	VPGSAAPLR
13041	target	6482	11337	11711	576.811	2	5.2	0.4074	VVYVAMISDR
13042	target	6482	14614	2523	475.761	2	-2.2	0.4074	SAATAARFR
13043	decoy	6483	12664	5969	384.772	2	22.0	0.4073	RVKPLR
13044	target	6483	11280	8635	666.364	2	3.2	0.4073	TSVVGGQLSKEQV
13045	target	6483	14082	12171	649.006	3	9.1	0.4073	SADVAIAAGDHGAGHRRAGR
13046	target	6483	176	8735	496.266	2	0.9	0.4072	LTSCLGLER
13047	decoy	6484	9440	3694	688.300	2	-2.2	0.4072	YFSGMNSLGDER
13048	decoy	6485	4558	20208	955.981	2	12.7	0.4072	LDATVCNYYTPLSHSVK
13049	decoy	6486	939	19450	591.645	3	7.7	0.4071	LHHYLGTGTDKDFLR
13050	decoy	6487	9402	12882	507.305	2	-7.7	0.4070	LASAKSPALR
13051	decoy	6488	12829	21914	1059.529	2	2.2	0.4070	DLLELDRGTDGEANSLPFR
13052	target	6488	8291	19612	1038.992	2	-1.0	0.4069	SASSRSGSSSSPAAPEDELVR
13053	target	6488	5247	21640	603.976	3	-1.1	0.4069	APKYITSASDMVKN(Deamidated)GAR
13054	target	6488	2655	17062	745.352	2	1.7	0.4069	TAAAAAEGMSDPELR
13055	target	6488	2632	4620	343.510	3	2.6	0.4069	REAPDGDLR
13056	decoy	6489	17596	10610	652.343	2	1.2	0.4069	VYVELPDIQID
13057	target	6489	15461	3629	351.529	3	-0.1	0.4068	VPVEPEVGAR
13058	target	6489	3434	19304	825.907	2	3.5	0.4068	VTQRDGPCSYGAGIAR
13059	decoy	6490	18794	22374	605.894	2	1.9	0.4067	LIPRKPLFAR
13060	target	6490	3756	10287	367.514	3	8.1	0.4067	FACSVAAEFR
13061	target	6490	20145	20318	1088.502	2	-1.6	0.4067	DILDGSESAEVQNTQEPSTR
13062	decoy	6491	11901	18539	721.350	2	4.9	0.4067	AEGGAMSHTTGGLPR
13063	decoy	6492	16563	21528	716.931	2	1.4	0.4067	DVALASFIKSLLR
13064	decoy	6493	15499	4761	476.567	3	-3.2	0.4066	FAEEAFDRSSLR
13065	target	6493	10769	4287	475.244	2	-3.5	0.4066	TTDEDKLK
13066	decoy	6494	15352	24011	1172.213	5	-1.2	0.4065	TGRSVPLSAQVGLGFAEYAEARNTKGTHPIVAEPARLQQEEPAIQNLYPSPELR
13067	target	6494	9059	7089	454.727	2	-0.7	0.4065	DGEYGVLR
13068	decoy	6495	4365	6643	457.751	2	0.4	0.4063	LEPGELTR
13069	decoy	6496	12752	9455	446.227	2	5.1	0.4063	GTNTELQ(Deamidated)K
13070	target	6496	13569	5265	392.750	2	-0.3	0.4062	VVTGLPAK
13071	decoy	6497	12045	21643	762.387	3	-6.8	0.4061	EWRSHAALASTLDTRTSVQGV
13072	target	6497	13985	3835	366.205	2	-1.5	0.4061	AGLLDSR
13073	decoy	6498	7379	7297	598.282	2	3.4	0.4060	DAFCKDGANVR
13074	decoy	6499	6326	15105	590.804	2	5.1	0.4060	YVLNEDSKGR
13075	decoy	6500	17817	13711	733.878	2	4.9	0.4059	EMSVHGIQPAELR
13076	decoy	6501	1393	8293	304.864	3	-8.0	0.4059	RSKRPLR
13077	target	6501	18140	16716	576.311	3	1.0	0.4059	KYAPYVAEFADLALR
13078	target	6501	16767	4027	377.258	2	0.1	0.4058	LLRVPR
13079	target	6501	16705	21807	477.755	2	-1.0	0.4058	AYVELFGR
13080	decoy	6502	2742	13481	615.849	2	5.1	0.4058	GLGVRAARSMGR
13081	decoy	6503	8213	17048	884.965	2	2.1	0.4057	EIRMSEKGKVSMFAR
13082	decoy	6504	18474	10365	350.207	2	-10.4	0.4057	SGAPVLR
13083	target	6504	445	16354	695.379	2	-0.9	0.4057	SEMERQQKLIK
13084	decoy	6505	13474	6652	783.372	2	-0.0	0.4056	VASISEEMTSISGAPS
13085	target	6505	13711	12119	471.751	2	1.3	0.4056	FLDVAKSY
13086	target	6505	6192	24057	1303.167	2	-5.1	0.4056	DTNALEFRVKPDGAVKMTNETLR
13087	decoy	6506	3291	13510	897.957	2	0.9	0.4056	LIATQYDGGTALMVDAR
13088	decoy	6507	19327	12168	485.753	2	-0.0	0.4056	YALTEFAR
13089	decoy	6508	8754	14103	472.581	3	-10.3	0.4055	DIFIPPSGESALLG
13090	decoy	6509	16099	6112	572.303	2	9.3	0.4055	IPAADTTVQ(Deamidated)AGV
13091	target	6509	10900	8526	407.265	2	3.4	0.4055	VIGVAVAGK
13092	decoy	6510	8639	17436	364.870	3	14.1	0.4054	IRGDELFSR
13093	decoy	6511	10961	22237	676.865	2	1.7	0.4054	FLAPQKSGSGFLT
13094	decoy	6512	13413	9859	620.832	2	-0.8	0.4054	LVAAGLKYDSFG
13095	decoy	6513	10806	17085	527.284	2	2.4	0.4054	FSASAKSSIVG
13096	decoy	6514	3531	25	634.804	4	-7.9	0.4053	QDGHELVYQVLYFSHATRGGCR
13097	target	6514	4336	20721	450.769	2	18.0	0.4053	VEVADVIR
13098	decoy	6515	9664	14320	409.245	2	2.2	0.4053	LVSFPALA
13099	decoy	6516	6178	11785	749.891	2	1.0	0.4052	ALGTFSIMPATSFR
13100	decoy	6517	18023	14399	520.807	2	-3.7	0.4052	NLIVDPLTR
13101	target	6517	2646	7275	564.804	2	19.6	0.4052	IDLAGYHRPS
13102	target	6517	14707	6577	371.240	2	15.7	0.4051	VPAVSLR
13103	decoy	6518	10861	7608	453.756	2	-0.6	0.4051	LADLYGVR
13104	target	6518	17610	15320	758.904	2	2.2	0.4051	VQLVMANVASWWL
13105	decoy	6519	18612	6846	558.801	2	4.4	0.4051	IGTVLQGSNLD
13106	decoy	6520	10138	14189	674.874	2	6.4	0.4051	IVYAQSVERAGR
13107	target	6520	20883	14027	807.910	2	-8.0	0.4051	TPVELEPVILGFDEG
13108	target	6520	17389	22883	1558.749	3	1.3	0.4050	TKSWYDRGAKIFHANKYRKGACENCGAMTHDKKSCMERPR
13109	decoy	6521	10225	10812	691.349	2	-3.4	0.4050	KEEYAVGTSLER
13110	target	6521	11556	19912	755.872	2	1.0	0.4050	HSSNQINVNNDLR
13111	target	6521	11639	21385	503.783	2	1.2	0.4049	DIILYVDR
13112	decoy	6522	175	24277	678.884	2	1.0	0.4049	AEIEQLSRRLAA
13113	target	6522	4750	13562	522.261	2	-0.3	0.4049	DFYTTVARA
13114	target	6522	6555	11503	676.826	2	2.4	0.4049	VDIACCCAVLFPV
13115	target	6522	13933	13389	520.806	2	-2.5	0.4047	IAPRASGRGR
13116	decoy	6523	8113	4924	425.208	3	-8.2	0.4047	IFDFDLFSGGR
13117	target	6523	4918	15722	648.629	3	8.4	0.4046	WSCWDGVHEGGRDVQGR
13118	decoy	6524	4861	6655	612.335	2	-0.2	0.4046	VLSTLYVSADR
13119	target	6524	8017	22404	1000.496	2	8.3	0.4045	LDIIMGISQCEREHAER
13120	decoy	6525	20323	19742	659.383	2	4.7	0.4045	LVNFEQSIVLR
13121	decoy	6526	8337	12060	934.470	2	3.0	0.4045	HGMGKPNAMQEEARLAK
13122	decoy	6527	16285	21827	725.900	2	-6.7	0.4044	KQMFQKMALLGR
13123	target	6527	19559	17017	652.334	3	11.5	0.4043	TPTETALLEFGLSLGGDFS
13124	target	6527	18299	2900	375.203	3	3.5	0.4043	GFGYPLNLSR
13125	decoy	6528	5902	14334	586.302	3	4.9	0.4043	QLTADGKQQPESADLR
13126	decoy	6529	18016	4030	555.818	2	2.5	0.4043	RPKLEDQPK
13127	target	6529	9726	15854	860.411	3	-3.6	0.4042	DIEYMQKREAELQSEYMFLR
13128	target	6529	6016	5936	536.320	2	5.5	0.4041	GKALREELR
13129	target	6529	6567	25036	614.450	2	6.5	0.4041	KKKRRKKKK
13130	target	6529	18770	8212	730.894	2	-1.4	0.4040	LRGVYGNNAGGARR
13131	decoy	6530	3592	14563	486.251	2	15.7	0.4040	VPEADDAVR
13132	decoy	6531	7026	16808	511.289	2	2.3	0.4040	YATLVLDAR
13133	decoy	6532	6829	22863	839.685	4	-0.4	0.4039	ILFWPGGTTHHKGMREELDVLVNKMYQR
13134	decoy	6533	19326	10192	628.983	3	9.9	0.4038	ASSDYREEPCLYVKPK
13135	decoy	6534	15916	13092	444.771	2	5.6	0.4038	FIPATALR
13136	decoy	6535	1100	5056	358.226	3	15.1	0.4037	KAGTLGLLSGR
13137	decoy	6536	9951	21231	677.876	2	0.8	0.4037	AVLDGPRASRELA
13138	decoy	6537	9415	23452	1010.994	2	-1.3	0.4037	AGTPALDECMVSFERGIPK
13139	target	6537	967	8168	375.711	2	0.5	0.4036	VISFER
13140	target	6537	7365	262	690.920	2	0.8	0.4036	KDGLRIGLKVGQP
13141	decoy	6538	1006	5659	603.811	2	0.7	0.4035	IEASISDRGMK
13142	decoy	6539	18630	19339	713.372	2	1.2	0.4035	LTFTGWIFPGMR
13143	target	6539	14449	11826	490.263	3	7.9	0.4035	REPSTGRLGGPADR
13144	target	6539	716	18606	858.909	2	-5.7	0.4033	DICIPGHLMQFGTER
13145	decoy	6540	18103	21781	656.661	3	-12.5	0.4033	CRIGAYNLNFPLAMATGR
13146	decoy	6541	16717	3326	337.846	3	0.4	0.4033	VEPHTTTAR
13147	target	6541	18815	7534	661.320	2	6.3	0.4032	DEQERHAPSPR
13148	target	6541	8657	5279	341.530	3	-3.9	0.4032	ALLNFFAAR
13149	decoy	6542	20685	17003	899.078	3	-1.4	0.4032	SEAEAIHSN(Deamidated)VSQPELEELDEKDQP
13150	decoy	6543	1322	15802	896.959	2	-5.6	0.4032	SNHKPRNVEWVAEAR
13151	target	6543	8683	11971	414.763	2	-15.0	0.4031	IINLLSR
13152	decoy	6544	19489	22221	651.031	3	-8.2	0.4031	GLPWEICKNAVPALVRGK
13153	target	6544	15671	17074	698.008	3	4.0	0.4030	ESWNCTQTLELVSSLEPR
13154	target	6544	10975	6092	704.365	2	-3.2	0.4030	APAFAEFSLADLR
13155	decoy	6545	19336	15793	580.328	2	1.3	0.4030	APLTDGRLIGF
13156	decoy	6546	11202	18086	913.424	2	9.8	0.4030	GVFQFEDDINDELER
13157	decoy	6547	16257	16284	658.312	2	13.3	0.4029	AFTSDMLYPDR
13158	decoy	6548	6663	6492	483.747	2	-13.7	0.4029	TNLDPPPGR
13159	target	6548	8585	8530	462.751	2	2.1	0.4029	LSAAFPYR
13160	target	6548	4684	8197	667.831	2	-3.1	0.4028	VGFELEGELERG
13161	target	6548	1383	17412	761.422	2	2.6	0.4028	VPQCLLKHNNLSR
13162	target	6548	8488	3522	317.856	3	3.5	0.4027	AVVVEVAPPA
13163	target	6548	18537	12207	662.984	3	12.3	0.4027	VTEVMAGEDGAQMRERAH
13164	decoy	6549	18636	3666	380.710	2	-0.6	0.4027	LAAGAMAR
13165	decoy	6550	14565	24022	1253.652	2	-2.2	0.4026	TARDRKRHLDSGKTASLSPWHS
13166	decoy	6551	16057	18552	534.814	2	0.8	0.4025	HYIVGVVPGK
13167	target	6551	13573	12842	666.356	2	10.9	0.4025	TELSDTGSPRIR
13168	decoy	6552	13048	10323	690.334	2	-4.2	0.4025	TAFNANSAAAARQS
13169	target	6552	10175	6715	524.757	2	-2.5	0.4025	TLEAACGDLR
13170	target	6552	16978	20235	974.967	2	1.0	0.4025	ELSVSISNASDQEREWV
13171	target	6552	978	10240	743.402	2	-4.1	0.4024	TTAADDLLRRVPAS
13172	target	6552	2344	20421	406.249	2	0.0	0.4024	NPGRVIR
13173	decoy	6553	13366	14143	466.266	2	5.0	0.4024	LLSGADSIR
13174	decoy	6554	7460	19847	771.029	3	2.6	0.4023	CAQHNESAAIMAASKDKNHER
13175	target	6554	17225	11214	577.303	2	3.1	0.4023	PDPTPRTDVR
13176	decoy	6555	9987	5519	644.837	2	1.6	0.4023	FLEANKPNEAR
13177	target	6555	6777	8066	677.399	2	1.5	0.4023	LLNKYLYLTGR
13178	decoy	6556	14474	3823	495.249	2	0.2	0.4022	TAEN(Deamidated)VELGR
13179	decoy	6557	11385	18038	804.897	2	2.1	0.4022	GLWVCTNNGFAIDAK
13180	target	6557	19194	6908	371.529	3	9.5	0.4022	ALEYYNNLI
13181	decoy	6558	18223	9313	607.319	3	6.5	0.4021	NVSEGQPLAPNLEAPAGR
13182	decoy	6559	4109	17899	883.895	2	-5.1	0.4021	HAGMHDGLLDWDGNTK
13183	target	6559	10470	5009	666.316	2	-4.2	0.4020	EERRAAADEER
13184	target	6559	10802	2759	544.299	2	0.3	0.4019	WTVVGAGIER
13185	target	6559	1520	10989	579.810	2	1.3	0.4019	GESAAAAEVVVR
13186	target	6559	3752	3989	537.296	2	-10.3	0.4019	LGDRVDALSK
13187	target	6559	8432	11176	774.391	2	0.9	0.4018	LSQVEADISELMGR
13188	target	6559	11197	3782	480.891	3	1.5	0.4018	SPGGAALDFCYPSR
13189	target	6559	20500	21323	497.322	2	1.5	0.4017	VVPLTVGPVI
13190	target	6559	19829	17410	861.899	2	-12.0	0.4017	IGDDLERPSADYCIR
13191	decoy	6560	15611	4941	576.313	2	10.8	0.4017	THLGADVPAASI
13192	target	6560	4185	3077	643.828	2	-6.0	0.4016	IGYCLNPLTHVG
13193	target	6560	5077	2764	482.254	3	0.3	0.4016	DLRYKCRTYAR
13194	decoy	6561	7392	16831	568.811	2	3.9	0.4016	VVDGLPYAFR
13195	target	6561	20414	4212	651.833	2	-5.2	0.4015	IQAINETTAGER
13196	target	6561	597	25064	535.400	2	23.5	0.4015	IRKKLKKR
13197	decoy	6562	12914	4148	430.265	2	-1.3	0.4015	KIDSKLGV
13198	target	6562	3014	20666	970.483	2	-1.2	0.4014	TQLPCGVMPVPPSESELR
13199	decoy	6563	11510	8900	1030.497	2	-1.1	0.4014	PLMCDRCRLSCSHIGRRG
13200	decoy	6564	5159	18674	785.383	2	11.5	0.4014	FDTGPGLHGNAPSGSR
13201	target	6564	17294	17208	474.265	2	7.7	0.4014	ISTETLQR
13202	decoy	6565	5594	4444	384.772	2	21.2	0.4014	RLPKVR
13203	decoy	6566	14013	12332	503.928	3	2.6	0.4013	NFPAMLETDIFVL
13204	decoy	6567	15532	11241	721.855	2	-2.0	0.4012	PFYARDELFER
13205	decoy	6568	17480	22993	621.853	2	0.1	0.4011	LGWPAVSLPFR
13206	target	6568	10537	17150	693.357	2	0.7	0.4011	QWPVEEIESLR
13207	target	6568	1370	23415	1300.969	3	-1.1	0.4011	VELDESNFDAVVRVVDYLFFDFYASGVVTASSSPR
13208	target	6568	9694	18650	584.303	3	-1.4	0.4010	RTMVDFLSDMLGLRP
13209	decoy	6569	4384	21116	745.898	2	-5.6	0.4010	TKEWVSADLTKGR
13210	decoy	6570	16414	22020	780.415	2	10.4	0.4009	AFGLPPGVTVSSGGGEK
13211	target	6570	10797	10452	415.753	2	-0.1	0.4009	TLGELLKG
13212	decoy	6571	15215	7252	965.459	2	-0.6	0.4008	RGGDEFAASYEILDCKR
13213	target	6571	6372	8875	503.273	3	-5.5	0.4008	QTTVTIKVFEGER	>tr|A0A3L6SPR5|A0A3L6SPR5_PANMI Luminal-binding pr
13214	target	6571	1912	4279	563.342	2	-7.5	0.4008	VKPGDRVKAR
13215	decoy	6572	14377	5397	361.842	3	-3.3	0.4004	IDGMEYSIR
13216	decoy	6573	18909	3812	510.231	3	6.6	0.4004	DDDMRSTIGEAYR
13217	decoy	6574	13026	18654	767.061	3	7.5	0.4004	ATVAAKN(Deamidated)AQSMQVVHVEPDFR
13218	target	6574	19655	17803	571.315	2	3.6	0.4003	PSRRGASGTPR
13219	decoy	6575	10947	23423	1346.141	2	1.4	0.4002	EIGVNHTNPMHHEFMIDMRNLR
13220	target	6575	5070	19668	984.488	2	2.1	0.4002	VPEWIKGMTTNNTSAYR
13221	decoy	6576	10407	15645	776.384	2	4.2	0.4002	LADLSDYVDNKGEL
13222	target	6576	1016	6391	450.248	3	-1.7	0.4001	N(Deamidated)PQVVQLHGSIR
13223	decoy	6577	10174	18142	571.018	3	0.5	0.4001	RYPAAVGIALAGVALLR
13224	decoy	6578	19012	4250	479.290	2	-0.8	0.4001	LSLGLEGIR
13225	decoy	6579	2275	9558	494.276	2	-1.8	0.4000	DLIEVATAR
13226	target	6579	15758	15266	721.386	2	-8.3	0.4000	LDDRGNLALLDAR
13227	decoy	6580	14687	7049	377.744	2	-1.9	0.3999	GAVVLPAK
13228	decoy	6581	3830	613	487.258	2	-6.1	0.3998	LEPMVQRT
13229	target	6581	5324	19313	825.907	2	-5.9	0.3998	ITNAAWTPQHMAPGR
13230	target	6581	18330	23456	1602.268	2	0.3	0.3997	DGWQETVYEFKEVDETLREQTVFAQR
13231	decoy	6582	14133	23399	1508.221	2	-4.1	0.3997	DHLDTREQRRKAAPDCDHADWARPR
13232	target	6582	4853	23682	1123.551	2	-1.9	0.3997	SIFSAGTGNRMLDDYRSSLR
13233	decoy	6583	13247	14314	741.349	2	-10.1	0.3997	SYGLVGNCLGDDIR
13234	target	6583	15608	5329	371.240	2	0.2	0.3996	RLPSLR
13235	target	6583	9642	14616	633.807	2	-4.5	0.3996	VTWIDYDGAAR
13236	target	6583	18479	8240	454.745	2	-0.8	0.3995	VAFVSERT
13237	decoy	6584	19334	12564	738.404	2	8.4	0.3995	TVSLQITTICSPGR
13238	target	6584	11606	14079	458.748	2	0.5	0.3995	AELLWER
13239	decoy	6585	15981	6161	604.316	2	0.3	0.3995	RMVQFEEIR
13240	target	6585	6938	3949	361.198	3	12.0	0.3994	IFSYPLADR
13241	target	6585	4871	23623	1403.350	3	-1.2	0.3993	SLVDWARPYLKKPDKLYRVMDPAMECQYSYQ(Deamidated)GAER
13242	target	6585	20848	7388	351.213	2	-0.8	0.3993	LNLDVK
13243	target	6585	8109	3688	677.322	2	-2.6	0.3992	EGNSAETGPGVHAK
13244	decoy	6586	20778	5557	549.625	3	4.2	0.3991	LLKAMLSAEDEDRR
13245	decoy	6587	19758	8614	708.374	2	2.1	0.3991	PLKVTEDTLDER
13246	decoy	6588	5706	12314	647.841	2	-5.5	0.3991	SLMVALINDYR
13247	decoy	6589	16735	6736	405.758	2	-0.1	0.3990	VVSPALPK
13248	target	6589	3714	2604	322.708	4	-3.0	0.3990	RFRALLLRSR
13249	decoy	6590	13215	22584	1011.993	2	-10.0	0.3989	DLQLNSFNERLAQDGFR
13250	target	6590	15745	16218	762.401	2	10.1	0.3989	QSGFLEWRTMIR
13251	decoy	6591	8796	3964	318.845	3	0.3	0.3989	DCLVHVIR
13252	target	6591	7117	10742	578.300	3	-3.4	0.3988	AAEGKKGSVEDMELLR
13253	target	6591	1689	2905	429.743	2	-0.9	0.3987	VAVAASGQR
13254	decoy	6592	17385	13440	634.319	2	-6.5	0.3987	KSVASGSNFQSR
13255	target	6592	5502	6088	575.838	2	10.4	0.3986	VLLHGDLDIR
13256	target	6592	20908	4905	329.698	2	-0.2	0.3986	IAEGLR
13257	target	6592	17437	15244	704.879	2	4.9	0.3986	FVIAGRDTTAGTLS
13258	decoy	6593	10938	18936	1095.544	2	0.7	0.3986	DSYKSGAPLGGNSANATQGPKGL
13259	decoy	6594	13653	13936	466.266	2	3.6	0.3985	LLSGADSIR
13260	decoy	6595	1833	15149	657.360	2	-3.3	0.3983	SPLGASREIEVR
13261	decoy	6596	9454	19316	804.895	2	-1.2	0.3982	GLWVCTNNGFAIDAK
13262	decoy	6597	10663	5386	508.904	3	-2.2	0.3982	IDAPYSVGSVDMDR
13263	target	6597	10656	6230	363.729	2	-1.2	0.3981	IGALPQK
13264	target	6597	11424	17825	476.594	3	1.3	0.3981	VATYVASPPPAAAGR
13265	decoy	6598	7080	10354	603.288	3	-11.4	0.3980	FDAPWAGIFSPNARCR
13266	decoy	6599	9096	9603	781.372	2	-9.2	0.3979	KCGVATGENAADNRR
13267	decoy	6600	15588	18320	937.996	2	5.0	0.3979	ENQPVVGTAPHSVPAPFK
13268	decoy	6601	13415	6836	672.345	2	1.9	0.3979	ADAGALVGDGTLNGI
13269	decoy	6602	7633	7400	515.303	2	-6.1	0.3979	KTVGQEVIR
13270	target	6602	645	21467	575.301	2	3.8	0.3979	LFLSGQVDDR
13271	target	6602	8434	2512	375.212	3	1.6	0.3978	KFCGLFRPR
13272	decoy	6603	20336	18907	489.260	3	-6.7	0.3978	QNGADPAPATALLAR
13273	target	6603	14000	8441	639.803	2	4.6	0.3976	GQDVSAISSDSGR
13274	target	6603	1615	8698	622.355	2	1.3	0.3974	AVTAAPRSTKEL
13275	target	6603	11935	17563	1106.059	2	6.6	0.3974	LGEHDGSLPASINEVMN(Deamidated)KSVL
13276	decoy	6604	2426	11982	779.896	2	1.5	0.3974	IAGETSAAAKGDGASPR
13277	target	6604	5627	8407	810.364	2	0.9	0.3973	YGVCFLESVDCSAAR
13278	decoy	6605	13005	9590	575.296	3	1.1	0.3973	DASEGSKFRATATVQR
13279	target	6605	4174	7788	455.279	2	12.0	0.3973	TPVVLGPNL
13280	decoy	6606	12565	18276	804.897	2	1.6	0.3972	GLWVCTNNGFAIDAK
13281	target	6606	19163	12007	678.856	2	4.6	0.3972	RQAGAGAGLVDDAR
13282	decoy	6607	2437	23009	1648.787	2	4.3	0.3972	ANVPSLETFYSVEFDFYLPGDRQGYEPR
13283	decoy	6608	17042	22971	1149.596	2	-3.3	0.3972	LGRQRVYYPAPSCKYNVQR
13284	decoy	6609	11902	2363	487.270	2	1.6	0.3972	IKDEERAL
13285	target	6609	2354	3083	669.327	2	1.6	0.3971	EAATTDYRAPSR
13286	target	6609	17237	13329	835.452	2	8.2	0.3971	MDLLPDDLLADVLAR
13287	target	6609	1649	16869	554.313	3	-1.1	0.3970	LLSLSKYPEDQVIR
13288	target	6609	19068	14326	604.320	2	0.5	0.3969	VIGEEVGYSVR
13289	target	6609	12022	12186	680.339	2	-5.0	0.3969	RATEGVGQWEAR
13290	decoy	6610	12792	16046	673.348	2	8.1	0.3968	CGKEILSEPDVR
13291	target	6610	8376	22695	1635.798	2	-1.5	0.3968	DTFAPHNDGHQWRKYGEKKINNTNFPR
13292	target	6610	20851	9478	713.838	2	8.7	0.3967	DNEATGGDLPQPRG
13293	target	6610	4676	4799	402.734	2	-19.8	0.3967	LKMSLGR
13294	decoy	6611	164	11445	673.375	2	-6.8	0.3966	FKARPCLLNAGR
13295	target	6611	10785	21078	812.930	2	0.2	0.3966	AADPRAAERNDGLLR
13296	target	6611	10486	21570	694.398	2	-10.4	0.3963	SLQQHLPRRPR
13297	decoy	6612	18861	19418	824.932	2	-1.3	0.3963	RGVLAAAKDLFCDNR
13298	target	6612	17660	12592	582.296	2	4.2	0.3963	DQNAGSFVAVR
13299	target	6612	15616	21959	597.883	2	-7.3	0.3962	RVLPSAVALLR
13300	decoy	6613	9759	10832	477.257	3	-0.4	0.3962	DIAAGRENMLALR
13301	decoy	6614	5551	24238	550.878	2	4.6	0.3962	LLLLLFIQK
13302	decoy	6615	2835	17889	729.405	2	1.3	0.3962	LVNRLCTNANAIR
13303	target	6615	14762	10053	584.342	2	2.3	0.3961	VAEVIGVRLPD
13304	decoy	6616	6054	21705	732.360	2	-1.1	0.3961	ISEWIAALCACRQ
13305	decoy	6617	19290	19545	1282.074	2	-3.2	0.3961	YVNYSSHCMAREPDLYYRAAGP
13306	target	6617	8846	6496	597.277	2	-0.2	0.3960	ELMASTEADAR
13307	decoy	6618	1236	13688	908.412	2	3.1	0.3960	SFGLDSDSDSDMLLKW
13308	decoy	6619	10690	23856	1120.971	5	1.4	0.3960	PPFCTVRLRPAGSSENEGKVPFAILHEGKGNFVGAKQFWSEEVVNIDGMGAK
13309	decoy	6620	11701	5075	375.237	3	0.4	0.3959	RLGVPIEAIR
13310	target	6620	14380	18375	374.740	2	1.5	0.3959	LSLFLR
13311	decoy	6621	15808	3182	380.211	3	-3.4	0.3959	ALGPVGSPVGER
13312	target	6621	1642	5085	363.546	3	1.3	0.3958	FVRDPSIVR
13313	target	6621	12744	13354	734.857	2	4.9	0.3958	TVAAEEFAGKVMES
13314	target	6621	15142	363	870.903	4	-0.6	0.3958	LCYLFQESSFSELDLFECLPTCWTMSFKL
13315	decoy	6622	7762	10070	727.355	2	-1.2	0.3958	HAAKPGMSCVPEAR
13316	target	6622	3985	6349	522.584	3	1.2	0.3957	GIFNSDGDTWVAQR
13317	target	6622	17554	10667	365.206	2	21.7	0.3957	APGESLR
13318	decoy	6623	3376	3232	494.288	2	-8.0	0.3956	RIMTPLTR
13319	decoy	6624	18450	10485	503.276	2	8.0	0.3956	VEPTSFIGR
13320	decoy	6625	18502	12006	703.316	2	1.5	0.3956	FDGEAADEEPAVR
13321	target	6625	95	13605	357.237	2	0.1	0.3956	GAALLLR
13322	target	6625	6426	6218	526.772	2	10.0	0.3955	TEVAYAVGKD
13323	target	6625	17974	5215	346.703	2	0.4	0.3954	VVEAFK
13324	target	6625	16398	24278	510.291	2	-9.6	0.3954	GKTTGSKAAAK
13325	target	6625	352	3772	497.762	2	6.8	0.3954	FSVGGFPQR
13326	target	6625	20957	7944	638.812	2	-8.4	0.3954	EVPGDIAHEGPR
13327	target	6625	12639	22442	567.821	2	6.9	0.3954	GLIYVDRNKG
13328	target	6625	16256	7072	621.844	2	0.5	0.3954	QKINDIDQIR
13329	target	6625	6140	14342	783.921	2	-2.6	0.3953	TLGLPGRKDSYFGR
13330	decoy	6626	6180	15236	520.279	2	-2.7	0.3953	AVEEVHSIR
13331	decoy	6627	3504	15410	742.927	2	4.5	0.3952	GPVMPNQVVKFLR
13332	target	6627	12498	9282	502.774	2	3.7	0.3952	LTAENTSLR
13333	target	6627	16371	7159	511.809	2	11.6	0.3952	VTIPPGVSPR
13334	target	6627	2989	10753	650.868	2	1.6	0.3952	LTELPQALYPR
13335	decoy	6628	17144	17831	667.314	3	8.6	0.3951	AFALLCCMASDMSVPGIDR
13336	decoy	6629	4685	12622	612.309	2	-4.4	0.3950	ISWYGLNNTR
13337	decoy	6630	10558	14816	553.941	3	4.1	0.3950	LSEQTGAPGDCAEILR
13338	target	6630	19351	3208	569.754	2	-0.1	0.3949	FKEGEDEER
13339	decoy	6631	13614	22295	748.941	2	1.0	0.3949	HIFFVPGQIIGLR
13340	decoy	6632	2856	21653	981.995	2	0.5	0.3949	TLGRFGVGTGEALQFSHW
13341	decoy	6633	13880	19937	596.322	2	-0.7	0.3949	ISGPLYEREK
13342	target	6633	13838	16765	582.650	3	-3.3	0.3949	ELASRLGRDAAAFRGGV
13343	target	6633	3503	21306	625.329	3	9.3	0.3947	VATTQQPELGVEEAVVGF
13344	target	6633	356	22437	755.928	2	3.0	0.3947	ATDAAAPALRRIER
13345	decoy	6634	4615	17886	487.788	2	5.4	0.3947	KEDVRLSK
13346	decoy	6635	2327	17637	959.480	2	-7.7	0.3946	DADKNSSRLGADLISAVW
13347	decoy	6636	5715	4478	492.304	2	0.3	0.3945	RADKPVIGK
13348	target	6636	13705	6021	413.554	3	1.1	0.3945	TWQYCLRLR
13349	decoy	6637	7073	6982	692.312	2	-0.9	0.3945	LGCENMFPPRYG
13350	decoy	6638	10139	10221	648.373	2	10.3	0.3944	GHMLALGSVGVVR
13351	target	6638	12000	15694	670.674	3	8.8	0.3944	FMDNDLAKYLNHPYLR
13352	decoy	6639	5943	21129	704.683	3	-8.3	0.3944	DKHHFMRQ(Deamidated)STRNVDALR
13353	decoy	6640	3113	6439	682.816	2	-0.0	0.3944	LETSEDVVMNVE
13354	target	6640	5714	16173	694.313	2	-2.0	0.3944	SEAEPKPPSDETT
13355	target	6640	13978	21195	849.413	2	7.6	0.3943	DYVATLSTLPMDESR
13356	target	6640	18082	23740	1474.691	2	-1.0	0.3942	PVAWVKDGVMDCEELWAMPGYEGIPR
13357	decoy	6641	8737	14335	896.473	2	0.1	0.3942	VLVYNELTGVASNWAR
13358	target	6641	18892	5168	641.789	2	3.9	0.3941	TESNGYDVNQR
13359	target	6641	17994	23867	1325.171	2	4.3	0.3941	N(Deamidated)LGFRPPRRVSYDQEDGSSVRGR
13360	decoy	6642	20304	14040	458.716	2	9.4	0.3941	ATNYYER
13361	decoy	6643	941	19308	631.798	2	-0.3	0.3940	ELDINFSAPEQ
13362	decoy	6644	16234	8534	556.326	3	-7.7	0.3940	PLFLRSKQAEPKPR
13363	decoy	6645	1938	9498	516.267	2	0.2	0.3940	VGDNLATWR
13364	decoy	6646	12487	10715	639.842	2	6.2	0.3939	GLMRGMEPLFK
13365	target	6646	6455	19358	437.774	2	6.7	0.3938	TSLATLLR
13366	target	6646	10308	2732	577.962	3	3.6	0.3937	RSDGRARVGAEECAVR
13367	target	6646	15555	11701	554.306	2	-11.4	0.3937	VGYGRRFPR
13368	target	6646	17922	12166	567.309	3	6.6	0.3935	VVNSLFGDGAGAVVIGAGP
13369	target	6646	7892	7968	615.833	2	-7.6	0.3933	LLEDKEAEKR
13370	target	6646	13615	4210	334.866	3	7.0	0.3933	AAIEKLAMR
13371	target	6646	11503	15921	804.386	3	-4.7	0.3933	RSLTTEETKSQEDGRNQFER
13372	decoy	6647	2155	19121	440.227	2	1.0	0.3932	DLEDLFK
13373	target	6647	12614	8877	783.372	2	1.7	0.3931	GIFNSDGDTWVAQR
13374	target	6647	6588	13355	775.884	2	-8.3	0.3930	DITAQCRLQAFER
13375	decoy	6648	612	8743	365.229	2	-14.8	0.3929	LTVAAVR
13376	decoy	6649	8726	22002	948.988	2	7.9	0.3929	LMYCRGRLAMKCAPQR
13377	target	6649	232	12349	738.361	2	6.6	0.3929	AVETLCGQAYGAHR
13378	decoy	6650	6851	13931	469.252	2	-4.0	0.3928	YSRWIGR
13379	decoy	6651	15299	9196	433.241	3	-3.0	0.3928	ALSAEAVGLPDVR
13380	decoy	6652	16063	16532	1132.026	2	-4.5	0.3928	DLLANSNSNSNRNNNFAQNR
13381	decoy	6653	5790	9494	545.930	3	8.4	0.3928	TPQSADGSEGDFGVLR
13382	decoy	6654	3710	15586	821.435	2	-2.3	0.3928	LSATDARNQIPTAAGR
13383	decoy	6655	771	3853	512.928	3	2.6	0.3927	KVPQDMFSMQLGR
13384	target	6655	1790	23381	1379.655	2	1.2	0.3927	NDLIDFVECEEGKDYTNTLKQQR
13385	target	6655	4835	20883	1026.499	2	-2.6	0.3926	KCTDVIYGDSPEDIVEIR
13386	target	6655	13369	19810	703.375	3	3.6	0.3926	ATFVIIDGWTITVASVGDSR
13387	target	6655	8412	24947	586.411	2	8.0	0.3926	LLTIILIIFL
13388	target	6655	687	9040	673.842	2	5.1	0.3925	ISEEQNAFVPGR
13389	target	6655	14152	17749	940.964	2	-3.9	0.3925	QPNPNLLLRDGNGVGGME
13390	target	6655	19229	22598	862.429	2	-6.1	0.3924	DSDGITTRNFISELR
13391	target	6655	13402	20660	653.370	2	6.0	0.3920	LQITKSISLDTS
13392	target	6655	17675	5320	670.827	2	-2.2	0.3920	AQRGAAPGCQPER
13393	target	6655	17691	11517	670.339	2	-1.8	0.3920	TRFTNHDHRR
13394	target	6655	15170	14289	946.944	2	0.3	0.3920	ELLSEDVASEPFEPSPF
13395	decoy	6656	7670	3867	719.346	2	-1.3	0.3919	ELSTNSLEYEPR
13396	decoy	6657	9574	5750	612.321	2	-3.2	0.3919	EYLLTSGQ(Deamidated)RR
13397	target	6657	3690	19753	571.815	2	5.1	0.3919	GGQVDVEAIVR
13398	decoy	6658	3894	17112	911.941	2	-8.5	0.3919	GVYTTALQFAPNCNPAR
13399	decoy	6659	18010	3059	439.746	2	-0.6	0.3918	LGVDRYR
13400	target	6659	11412	14625	648.627	3	-3.4	0.3918	DAYATLSDPDSRARYDGA
13401	target	6659	10511	13756	811.921	2	-5.2	0.3917	QYLMGANLNSSRIR
13402	decoy	6660	12813	3532	415.745	2	11.3	0.3917	KVDIEAR
13403	target	6660	5504	5566	537.765	2	-1.8	0.3916	TVVGMADPER
13404	decoy	6661	9200	14236	402.711	2	-6.9	0.3916	SSDVAGIR
13405	decoy	6662	9511	13109	449.244	2	-9.6	0.3916	LGSHSGALR
13406	target	6662	4232	13493	595.813	2	-8.5	0.3914	RDAFGLADAVR
13407	target	6662	10652	19537	620.323	2	14.5	0.3914	LAYISDDTVSR
13408	decoy	6663	11263	12647	732.375	2	-3.6	0.3913	YAQSDQIIIGAER
13409	decoy	6664	13428	23841	1106.962	5	-1.3	0.3913	SWLESLKVLYRVIGYNDVGMADGPKFRREAKHSEPDAENWQFLHVSR
13410	decoy	6665	17531	16612	772.904	2	0.4	0.3913	WGAALNNCIKEGIR
13411	target	6665	6353	8365	879.432	2	5.1	0.3912	IGEVNPSEGPMKQSER
13412	decoy	6666	12579	18443	892.776	3	-2.4	0.3912	RTRMESDLGGSGEICPITNENKIR
13413	target	6666	15347	20175	946.458	2	-5.3	0.3912	DISDVPVYRWDEELR
13414	target	6666	8938	5687	601.297	3	9.2	0.3911	GSDLVAADPLDFEAEPR
13415	decoy	6667	16093	338	602.806	2	-7.9	0.3911	RYASPNCPAIL
13416	target	6667	12240	3928	686.864	2	-6.3	0.3911	RALNLSGDSVGGAR
13417	target	6667	7629	8717	677.309	2	2.9	0.3911	DEFVSWASAEGR
13418	target	6667	19761	10739	453.277	2	-11.7	0.3911	ALARAYLK
13419	decoy	6668	15910	19384	580.359	2	-8.8	0.3910	LTLTFKLAPR
13420	target	6668	8960	15452	725.369	2	-1.4	0.3910	NSGDIEAAYQLLR
13421	decoy	6669	14358	16989	887.431	3	0.0	0.3910	DAFWIHHLNRVGSATRMYDGKEG
13422	target	6669	16955	6749	386.539	3	9.1	0.3909	DVQNNELVAR
13423	target	6669	698	22004	717.864	2	-8.4	0.3909	SAEGRATVYDPLR
13424	decoy	6670	19102	19278	1110.551	2	3.9	0.3909	DYSPHGAFKDLKTNMSVPGR
13425	decoy	6671	7241	19637	990.484	2	2.2	0.3909	IQKDRSQMMGEERCLR
13426	decoy	6672	10849	17529	936.992	2	-2.8	0.3909	DLWVLRHAHLIGSGQGN
13427	decoy	6673	11689	7075	469.239	2	8.7	0.3908	SFGGVSAEAI
13428	target	6673	5341	6279	458.759	2	0.3	0.3907	LVSEEALR
13429	decoy	6674	13652	8263	772.873	2	1.5	0.3907	THAVSCPTTSVSNLQ
13430	decoy	6675	18843	3862	468.588	3	0.4	0.3907	KQIDTAQSSANLK
13431	decoy	6676	15274	13896	507.303	2	0.0	0.3906	PIVSEVTIR
13432	decoy	6677	14789	22712	1021.470	2	-2.1	0.3906	EYFNAEDVRSHRFSDVA
13433	target	6677	1883	4050	558.626	3	7.9	0.3906	LGESTAGAAAVINAWSGV
13434	decoy	6678	6259	13137	650.823	2	5.4	0.3906	YNLVDTFWSR
13435	decoy	6679	4307	4717	625.819	2	4.1	0.3905	FSETASPIAEAK
13436	decoy	6680	783	10239	712.844	2	-6.6	0.3904	LTQAESSFGEVVSA
13437	target	6680	2509	13839	647.874	2	19.1	0.3904	LTPVYQSFALR
13438	target	6680	9416	10056	526.267	2	-0.9	0.3903	IDGHPSVNGR
13439	target	6680	18313	4017	345.224	2	16.0	0.3903	SSKLVR
13440	decoy	6681	124	5002	594.834	2	4.5	0.3903	RSRERLESR
13441	target	6681	14693	16985	843.904	2	-1.2	0.3903	DDGWRAAAAAMEVPAR
13442	decoy	6682	12596	5532	706.006	3	0.7	0.3903	VFLYEWAEQMILWCER
13443	target	6682	11580	3324	363.876	3	-1.5	0.3901	VAEFRAAVAR
13444	decoy	6683	10611	10934	413.774	2	0.2	0.3901	LSGPVILK
13445	target	6683	1937	15494	556.302	3	6.7	0.3901	YGLASSLTSPPAFLSR
13446	target	6683	15589	14371	432.235	2	-0.3	0.3901	FEDALLR
13447	decoy	6684	8519	15503	854.431	2	4.3	0.3900	AMEISSDYPKRPSAR
13448	target	6684	16266	3616	674.335	2	4.0	0.3900	DLGSKFGGYGSFL
13449	decoy	6685	1127	11153	574.316	2	2.2	0.3899	GAEFKNAIAAR
13450	target	6685	6846	12484	446.748	2	0.3	0.3899	AIFDTGIR
13451	target	6685	4069	4993	480.780	2	3.6	0.3899	RVQHPPAR
13452	target	6685	12024	8478	485.283	2	0.0	0.3899	NPRKGEIR
13453	target	6685	17345	12845	612.818	2	-15.4	0.3898	TYMMSIPLLR
13454	decoy	6686	7461	19465	685.024	3	-1.8	0.3898	DSTLVHISGAVCPRGGSAIGR
13455	target	6686	20438	14641	364.737	2	0.6	0.3897	VIEVLR
13456	target	6686	9344	18419	882.100	3	-1.3	0.3897	SFDVALKDGSYQCTLIMPPNAAFR
13457	target	6686	4564	15010	459.265	2	19.6	0.3897	DSAKDLIR
13458	decoy	6687	1469	13811	393.735	2	6.2	0.3896	VGIREGR
13459	target	6687	18960	22961	835.190	4	-3.5	0.3895	DRISPWEVEPLDAANPQSPQPPLRNKRAR
13460	decoy	6688	15562	22421	990.494	2	2.0	0.3895	VPFLAEGYDVWWDRAR
13461	target	6688	12337	9779	650.345	2	-6.2	0.3895	VLTSGPADGEVVR
13462	decoy	6689	10028	22233	717.407	2	1.0	0.3895	TTVIVNKRPCFR
13463	decoy	6690	12566	21723	580.839	2	5.9	0.3895	TLLSGRLSVSQ
13464	decoy	6691	19308	16779	717.896	2	2.1	0.3894	GSLFTQGDKGRLR
13465	target	6691	9570	670	692.840	2	-7.7	0.3894	GCCGQLKQQHGLL
13466	target	6691	6144	16939	614.838	2	9.9	0.3894	FQLTSTSIFGK
13467	target	6691	21024	18216	646.849	2	-3.8	0.3894	ELFGRVSSELR
13468	target	6691	4530	9725	730.383	2	-6.5	0.3893	SRSSCAVIVEVGPR
13469	decoy	6692	312	24579	438.301	2	-16.0	0.3893	LVLFKKK
13470	decoy	6693	13613	8084	807.366	2	10.6	0.3893	LTCTTRDVEDACMR
13471	decoy	6694	6472	2890	590.821	2	1.7	0.3891	TLTPIEHDVR
13472	target	6694	19360	24097	1035.515	2	9.4	0.3890	VDGPFSTFPLRSFENNSR
13473	decoy	6695	7122	8307	446.749	2	1.5	0.3890	VLTFEGAR
13474	target	6695	5491	21937	752.062	3	7.5	0.3890	PGALVFTGAGEPFYLLSDPFR
13475	target	6695	9610	23051	683.424	2	-4.2	0.3890	NLGVILGAVLGAVGL
13476	decoy	6696	7942	14416	699.337	2	-2.1	0.3889	DDLGAVAGRHCGAR
13477	target	6696	819	8090	744.359	2	-6.8	0.3888	LGGGSGDGNAATAAAAAR
13478	target	6696	616	3565	413.266	2	7.3	0.3888	VPIELVR
13479	target	6696	1853	24599	643.444	2	12.3	0.3887	KKRAKSRKKR
13480	decoy	6697	2083	12801	615.999	3	-3.3	0.3887	LLQKMVESAAEPQFVR
13481	decoy	6698	8115	21133	802.414	2	-6.5	0.3887	RDRLFASHMVCIR
13482	decoy	6699	15825	18505	551.637	3	3.0	0.3886	GASNPACQRLVPAQKL
13483	decoy	6700	15470	10402	702.880	2	1.2	0.3886	LTAASMEGGVISLR
13484	decoy	6701	3454	15153	754.865	2	7.2	0.3884	SRSPFEAEFPDAR
13485	target	6701	2543	13314	685.891	2	8.0	0.3884	IVLLSSGQQQQVA
13486	decoy	6702	6003	5920	321.178	3	6.3	0.3884	LLDSCALAR
13487	target	6702	10194	14121	442.262	2	-10.2	0.3883	IPGSLQLVG
13488	target	6702	14134	17942	916.482	2	8.0	0.3883	VTAASVVAWCRERMPR
13489	target	6702	9127	7761	572.329	2	1.7	0.3883	VREVEVLGSR
13490	decoy	6703	20252	3105	490.909	3	7.8	0.3882	MDSDSKYRALER
13491	target	6703	10247	5768	741.343	2	1.8	0.3882	IDGVYQSSIDAEQG
13492	target	6703	8042	17549	840.410	3	3.3	0.3881	DLAGPCYVHFEYLTYFAPRVTG
13493	decoy	6704	2089	17530	679.004	3	-0.0	0.3881	QSRLSMATDDQTSRSRVP
13494	target	6704	12788	2381	491.245	3	-12.9	0.3880	ALRDATGGFSPSHR
13495	target	6704	10373	19929	949.017	2	-9.8	0.3878	IRYLPLGHVYSSAPAPR
13496	target	6704	16694	5642	518.254	2	0.8	0.3877	YLDPSNDVL
13497	decoy	6705	10450	20384	789.381	2	-7.1	0.3876	LAIVAAGSAGSENSTTE
13498	target	6705	20594	21627	796.390	2	-1.4	0.3875	SYYDYIIVGGGTAGR
13499	decoy	6706	13844	20633	644.885	2	9.6	0.3875	YLITPPIEKSK
13500	decoy	6707	11772	6527	518.284	2	1.8	0.3875	SKGVFVGDAR
13501	target	6707	8654	11020	717.382	2	12.7	0.3875	TDAVLGTTVAGWSR
13502	decoy	6708	10929	12068	528.778	2	-5.2	0.3873	VASARDPNAR
13503	target	6708	7615	2879	610.312	2	-3.6	0.3873	GQLAFGWLGDR
13504	decoy	6709	10019	23439	1515.715	2	5.1	0.3873	DISFKFLYYPSFDWSVCRQSWCPR
13505	target	6709	1203	19604	699.875	2	5.9	0.3873	GDAPAVRTLDLDR
13506	target	6709	16797	22533	839.200	4	3.4	0.3872	SPKSPVKPEQMLDPDSELAKLELEFGKVNK
13507	target	6709	951	13055	788.406	2	-10.5	0.3872	VGRLPSSIMGCGRSR
13508	decoy	6710	6291	12616	870.431	2	2.4	0.3872	HDGLFGLYSYVAQNR
13509	target	6710	16972	19108	804.898	2	-3.6	0.3872	VFVDAMHKANYASR
13510	decoy	6711	18822	13321	787.904	2	3.0	0.3872	LTQAANVQIGSMDAR
13511	decoy	6712	12061	17759	711.835	2	-6.8	0.3872	LVDAMLQSSCNNK
13512	decoy	6713	19938	2783	537.302	2	2.1	0.3871	ADVSGVELKR
13513	target	6713	18610	16799	585.836	2	1.3	0.3870	FQLTRKSYK
13514	decoy	6714	10073	9810	580.333	2	-0.3	0.3870	FPKGQTVGGLR
13515	target	6714	15269	21880	565.802	2	1.8	0.3870	DVGLVQARWS
13516	decoy	6715	1435	1976	482.227	3	10.2	0.3870	FYLYNGEYRYG
13517	target	6715	10488	23474	1524.735	2	-2.8	0.3869	SSRGEHTSSSGIRKQNDHTVASGGDKHGR
13518	target	6715	5794	19283	461.743	2	5.5	0.3869	VSNAAASFR
13519	target	6715	6688	8729	631.337	2	-3.8	0.3868	VLCATSVIRNW
13520	target	6715	12190	4089	363.536	3	6.2	0.3868	CQKIQEALR
13521	target	6715	12152	8671	703.872	2	-1.8	0.3868	EVSRFVLQSDAR
13522	target	6715	4208	9007	460.746	2	0.6	0.3868	FVDALEAR
13523	decoy	6716	11303	3564	648.814	2	-3.2	0.3868	DELGLHMAEKPG
13524	target	6716	6992	5921	481.264	2	-0.8	0.3867	RPDAAYLR
13525	decoy	6717	4910	14418	504.279	2	-1.6	0.3867	ALGTFTIER
13526	decoy	6718	15011	7753	409.224	3	11.9	0.3866	RPHTFSDLPR
13527	decoy	6719	1294	3285	325.506	3	0.6	0.3866	VMVGPPEFV
13528	target	6719	12399	9099	615.833	2	-5.7	0.3866	LLLWDIACAGR
13529	target	6719	5161	5101	451.291	2	18.6	0.3866	LKRSELR
13530	decoy	6720	15909	11348	527.256	3	-3.2	0.3865	GLGGGGFRGTDSASGQR
13531	decoy	6721	2783	12127	574.807	2	0.1	0.3865	KGFPDSSLAAR
13532	target	6721	9584	9093	506.811	2	-10.7	0.3865	RAVVLEGLR
13533	target	6721	16314	9259	367.714	2	1.3	0.3865	VFELAR
13534	decoy	6722	20636	23089	1036.989	2	-1.4	0.3865	VLDKCSSMNISNDSKFER
13535	target	6722	18501	13741	450.235	2	-0.2	0.3865	GHPIEVTF
13536	target	6722	7844	16172	804.387	3	-3.2	0.3865	RSLTTEETKSQEDGRNQFER
13537	target	6722	10234	2928	429.229	2	2.9	0.3863	TPPSTAGAR
13538	decoy	6723	4249	20497	667.856	2	-1.3	0.3863	DLAKEFQKAER
13539	target	6723	3386	16991	532.798	2	-9.4	0.3862	FLSAVQTTVV
13540	decoy	6724	13509	6942	471.577	3	2.1	0.3862	LVQENASAQPEAR
13541	target	6724	9773	8053	443.772	2	2.2	0.3862	VSIAELVR
13542	decoy	6725	117	4823	522.607	3	2.2	0.3862	VEDSIRIHGSPAER
13543	decoy	6726	3397	23734	1303.285	3	0.4	0.3862	DVLCNLRYGNKLGDSPQVCDYGKAGFDDPASTYGLR
13544	decoy	6727	17094	4686	522.301	2	-1.2	0.3861	GRIETAQIR
13545	target	6727	4798	20879	536.296	2	4.7	0.3860	ISTSAAAPPTR
13546	decoy	6728	18290	3648	347.534	3	1.3	0.3860	VVGANTAPGVR
13547	target	6728	19548	24513	592.409	2	-5.2	0.3860	LLLLVPKKIF
13548	decoy	6729	9291	10388	650.801	2	3.1	0.3860	YSDDFDRGVAR
13549	decoy	6730	16190	6594	638.359	2	3.6	0.3859	AYLPISKRVDN
13550	target	6730	13130	9782	790.378	2	0.7	0.3859	VAWFCYTYRSQR
13551	decoy	6731	2527	20232	837.965	2	10.4	0.3859	AGIDDVIAFEISVIGR
13552	target	6731	6037	15979	542.803	2	-1.5	0.3858	ISIPQEELR
13553	decoy	6732	4994	23579	885.984	2	-11.6	0.3858	RDLTVPGIASASKAAASR
13554	target	6732	6084	16682	485.622	3	-14.5	0.3857	PVFAAVATLPVTLR
13555	decoy	6733	19	17894	780.885	2	0.4	0.3857	LGEGSTLNGGRATAEQ
13556	target	6733	19680	7950	314.710	2	-0.9	0.3856	ALVGLR
13557	decoy	6734	4705	2778	579.787	2	12.1	0.3856	SNLHQSATFGP
13558	decoy	6735	14035	13009	822.417	2	2.0	0.3856	DNLDPLGTRDLDATK
13559	target	6735	13266	21721	751.734	3	7.9	0.3856	SLLELACYVLETATSLERLE
13560	decoy	6736	19916	23759	1583.738	3	1.6	0.3855	YENTLCRYFDVGPNLDEAKFLFATMRFDMEYGTSVYCALR
13561	target	6736	2055	22519	743.866	2	7.8	0.3854	LDEFFKLMSEVE
13562	decoy	6737	11118	18592	871.432	2	7.6	0.3853	SLCGAGAHADRHLVTFS
13563	target	6737	7604	10447	712.844	2	0.1	0.3853	LTGSWNAASSQFGV
13564	target	6737	442	10757	366.719	2	1.8	0.3853	IFLDPK
13565	decoy	6738	3580	2429	422.242	2	4.2	0.3852	RMPRGAR
13566	decoy	6739	965	4928	374.884	3	1.0	0.3852	LGGGHTALGIAR
13567	target	6739	11857	5115	708.859	2	-9.5	0.3852	LQAEAFKHSTER
13568	decoy	6740	5666	22056	880.960	2	-3.0	0.3851	KDAN(Deamidated)VLSLNYLAPGER
13569	decoy	6741	6989	20437	527.312	3	2.6	0.3851	LPGDLDRVLVIDVR
13570	decoy	6742	12144	17194	588.785	2	-13.8	0.3851	FGQATDPWVR
13571	decoy	6743	13136	16423	821.444	2	-0.2	0.3851	SPVPSTSINDLRTVGV
13572	decoy	6744	11454	16057	594.822	2	-0.0	0.3850	AGFSILNDPVR
13573	decoy	6745	1032	21050	839.432	2	0.5	0.3850	IVNPYELSSDRTAGR
13574	target	6745	17360	23133	843.416	2	0.6	0.3850	SPDVYGRQLSSYSAR
13575	decoy	6746	18811	21139	926.486	2	2.1	0.3850	IVNAGRHAQMLGDVQSR
13576	decoy	6747	6087	10073	405.543	3	-5.1	0.3850	VNQPMEVLER
13577	target	6747	1993	24186	491.333	2	1.5	0.3850	GKRLKVAPL
13578	target	6747	3180	5787	521.775	2	4.6	0.3849	SATSRPPGGGR
13579	target	6747	16454	9471	506.309	2	4.3	0.3849	PKGRGLDIR
13580	target	6747	17044	19020	450.770	2	19.4	0.3849	VIDDAVLR
13581	decoy	6748	9662	9424	547.789	2	-6.2	0.3848	ALDMIAAHPR
13582	target	6748	19678	21357	965.504	2	3.1	0.3848	ELLTKAEEFIGNFYKQ
13583	target	6748	4914	3322	545.312	2	0.1	0.3848	VAEFRAAVAR
13584	decoy	6749	6904	5102	639.851	2	2.4	0.3847	KDPNGEPPRIR
13585	target	6749	7200	4470	475.257	2	-16.3	0.3845	RIYDGAVR
13586	target	6749	17320	14823	466.285	2	2.1	0.3843	FLAIQAVIG
13587	target	6749	1164	22456	546.284	2	11.2	0.3843	LGFAGGADEVR
13588	target	6749	9862	15702	556.302	3	7.5	0.3843	YGLASSLTSPPAFLSR
13589	decoy	6750	8722	14679	542.310	2	-2.9	0.3843	TVNVPGVEIR
13590	decoy	6751	16601	23998	1158.254	3	-3.2	0.3842	GINVPASFSSPQAWMRQLVVSPGSVDCLRNTR
13591	decoy	6752	3368	17594	1196.598	2	6.2	0.3841	EKTAKRQAMDDYHMQ(Deamidated)NLALK
13592	target	6752	8690	5117	304.519	3	1.2	0.3841	RDALPALR
13593	decoy	6753	20973	18271	888.475	2	-4.7	0.3841	LLDRYPARDQSKSAR
13594	target	6753	14221	12585	537.319	2	5.9	0.3841	TLVRAALACR
13595	target	6753	13234	22186	798.769	3	-8.8	0.3841	AVAEFEEKVGELHRELIGVRI
13596	target	6753	12981	17704	519.275	3	2.3	0.3841	VAVDAAGAGAGAEDLLR
13597	decoy	6754	8932	20734	674.368	2	1.5	0.3840	IGFLDAVTDQLR
13598	decoy	6755	9952	4425	438.242	2	3.7	0.3840	GAPIFSGAR
13599	decoy	6756	1309	15770	734.838	2	-4.4	0.3839	EFDFGIWGAADIAG
13600	decoy	6757	1161	4762	653.822	2	4.6	0.3839	DVLLTCDAETAR
13601	target	6757	7957	14086	953.469	2	8.9	0.3839	GALISSDEKIGSDDGGRSAA
13602	decoy	6758	14768	20091	1022.506	2	-7.9	0.3839	TGVALEIHSNPAADNEHLR
13603	target	6758	14060	21487	868.438	2	-2.3	0.3839	RALVGCGWFGIGSWIGG
13604	decoy	6759	6619	15888	805.904	2	-5.9	0.3838	VALAMNSVSYGTLDGL
13605	decoy	6760	3572	19778	634.332	3	3.3	0.3838	GASDLEKGEQRGVLFPTP
13606	decoy	6761	11316	4414	519.765	2	1.8	0.3838	YTATADLQR
13607	target	6761	17125	21901	853.940	2	17.5	0.3837	IPYAGLQFGSYDTFK
13608	decoy	6762	14694	19616	826.404	2	-12.6	0.3837	LASGRSLFDCNEIAR
13609	decoy	6763	19462	18770	638.346	2	0.7	0.3836	ELAIERCASKR
13610	decoy	6764	18419	11876	795.883	2	7.2	0.3835	ERTSTNVSSDNPAGR
13611	target	6764	8008	1743	348.990	4	-7.7	0.3835	RKRRHKKKKK
13612	decoy	6765	11067	9943	458.769	2	-2.2	0.3834	LVQRSSAR
13613	target	6765	19654	10769	357.729	2	0.4	0.3833	IELALR
13614	decoy	6766	1966	17953	462.797	2	-0.6	0.3832	IIIPLAER
13615	target	6766	3625	11227	773.401	2	7.2	0.3831	AAYVADTAVHAIMGR
13616	decoy	6767	18459	11551	726.877	2	-9.0	0.3829	VAREVFTQFEAR
13617	decoy	6768	10888	17923	571.323	3	-10.9	0.3829	KFKAPRHGSAESKIR
13618	target	6768	18750	5737	494.277	2	0.6	0.3828	IDRLDDLK
13619	target	6768	3219	19611	790.938	2	-3.0	0.3828	HASRGRRTLEEIR
13620	target	6768	12544	19727	950.992	2	2.2	0.3827	TNLAVGTEAQENVISAQR
13621	target	6768	11863	17075	586.990	3	5.2	0.3827	TPHPRRQAAAAAASTPR
13622	target	6768	12589	11795	304.167	3	2.6	0.3827	LGGGLSGHGR
13623	target	6768	14223	11806	805.828	2	-0.0	0.3826	IDSMVNGTSIDDDDN
13624	decoy	6769	11537	12073	718.380	2	16.6	0.3826	DIGSLAGGSNRGFGK
13625	target	6769	7521	7861	359.240	2	16.4	0.3823	LTKSLR
13626	target	6769	9812	22822	1543.728	3	-2.4	0.3822	QMMTRGRGKETESASNEAVEQYRRLREDELQYDGEVDPR
13627	target	6769	4435	9121	766.368	2	2.9	0.3821	SVELLEGNDANKEN
13628	decoy	6770	5873	15665	833.952	2	-0.4	0.3820	YERTVSAKSLGSGRR
13629	target	6770	16669	12755	554.822	2	0.5	0.3820	VVPAAPPAASTK
13630	decoy	6771	12275	11344	754.388	2	-4.4	0.3819	LEETRSLEAFGKQ
13631	decoy	6772	5072	22259	472.288	2	-15.6	0.3819	IASLADILK
13632	decoy	6773	6783	9634	500.252	2	0.2	0.3818	AFLMYQAGV
13633	decoy	6774	619	12570	432.234	2	-1.4	0.3818	FLDIAER
13634	decoy	6775	3218	14178	830.398	2	-4.9	0.3818	ETVDTERYNLYTR
13635	decoy	6776	12962	23961	1175.201	5	0.3	0.3818	SLSEPTFLRGPTRQ(Deamidated)DNPAFLELYVSACELVTLDEGKLFMEDEIRVILCRTR
13636	target	6776	6549	21481	741.374	2	1.0	0.3817	RSIGDDHCPGLRR
13637	decoy	6777	6597	23894	1026.517	2	-10.3	0.3817	ELGAAFFAEIQ(Deamidated)PSTMAVLR
13638	decoy	6778	17228	3245	347.205	3	9.9	0.3817	VVVNPADAVR
13639	target	6778	5150	16275	562.825	2	-9.5	0.3816	QIPAARELAR
13640	target	6778	19703	11432	732.382	2	11.6	0.3816	SFEHRLFSVDAR
13641	decoy	6779	5826	15619	711.338	2	-3.7	0.3815	VEDLGESISMWR
13642	decoy	6780	9507	13641	780.382	2	-13.3	0.3814	AEGTRLSGADANEIR
13643	target	6780	15936	21699	536.666	3	-9.4	0.3813	PLAIPLLLFRADLR
13644	decoy	6781	5441	656	435.776	2	5.0	0.3813	SLVVSLPR
13645	target	6781	7857	6353	346.690	2	-0.4	0.3812	AFIEGR
13646	target	6781	19220	17775	469.771	2	-0.5	0.3812	IGYLTPFK
13647	decoy	6782	3983	8149	396.224	2	-0.3	0.3812	SAIFTPR
13648	decoy	6783	6474	23419	1309.623	2	1.7	0.3812	LGGDDDNRLEGDRTWGSVPFQQR
13649	target	6783	12314	13250	549.765	2	4.1	0.3812	AAPATGPDDAGR
13650	target	6783	7661	21320	791.976	2	2.6	0.3811	VPVRGLRGRAAFAGR
13651	decoy	6784	2342	3074	464.749	2	7.0	0.3811	GPVQGDSLR
13652	target	6784	13150	16060	695.848	2	-4.8	0.3811	TELSAKWEVDGR
13653	target	6784	8079	24044	1498.751	2	7.2	0.3810	DAEGLYGLWRRICWKHAAAYRSSWT
13654	decoy	6785	7494	8085	618.326	2	6.4	0.3810	NAEGTIFGSALR
13655	target	6785	13273	6688	576.301	2	1.0	0.3810	HRHSPGHPAR
13656	target	6785	7327	5597	588.336	2	7.0	0.3809	RTSLMLELGR
13657	decoy	6786	560	14536	546.806	2	0.3	0.3809	LKVGEDYIR
13658	decoy	6787	545	10226	466.262	3	-6.1	0.3808	LLNAEAEVSVVPR
13659	target	6787	9751	8504	501.230	3	0.3	0.3808	SDMDPYRFSDLR
13660	decoy	6788	11488	11244	639.304	2	3.0	0.3806	VKDVMGSCEGPR
13661	target	6788	12051	9410	353.205	2	-1.1	0.3806	GLGFGVR
13662	target	6788	21018	23543	1106.559	2	-5.8	0.3805	DIVSYTSLLNAYGRSAQPEK
13663	decoy	6789	8242	22277	480.801	2	-3.6	0.3805	LFGKGGLLR
13664	target	6789	2615	18829	603.627	3	3.4	0.3805	CLFFIHCWENDLRL
13665	decoy	6790	6108	3662	590.268	2	1.1	0.3805	SEVPYDGQER
13666	decoy	6791	11069	2951	539.767	2	-4.9	0.3805	ELTSDRCVR
13667	decoy	6792	16304	19964	980.482	2	-7.5	0.3804	LNQDKLSNWQADAVMAR
13668	decoy	6793	6299	7373	457.241	3	-5.9	0.3804	PCERALHFGALR
13669	decoy	6794	7772	9778	399.207	2	-2.9	0.3804	SCYRLR
13670	decoy	6795	3162	10873	533.281	2	-3.1	0.3803	VYESALDLR
13671	decoy	6796	20953	5953	615.331	2	5.1	0.3803	ISAGQLAGEVER
13672	target	6796	14236	5593	350.703	2	-16.2	0.3802	LGGGGALR
13673	target	6796	1786	14235	611.845	2	-6.3	0.3801	LNETLLNHIR
13674	target	6796	15755	12440	732.871	2	-7.0	0.3800	PHEAVAATGWRNR
13675	decoy	6797	311	21197	710.027	3	1.5	0.3800	GESNPREAMKFYVPAYIR
13676	decoy	6798	8101	18776	628.357	2	-6.7	0.3798	HFITEILGGLR
13677	target	6798	3419	10065	378.530	3	12.8	0.3798	AAEDMISQLR
13678	decoy	6799	13635	6350	654.309	2	9.3	0.3798	NVTCGMNHLYR
13679	decoy	6800	17267	18500	698.369	2	-7.4	0.3798	MPKPVNGPATVER
13680	decoy	6801	9898	14295	894.419	2	9.3	0.3797	FGADVYQNNYAPWSR
13681	target	6801	11044	7931	336.725	2	3.7	0.3797	AIVTLR
13682	decoy	6802	18521	13580	785.328	2	0.4	0.3797	TEQQVFECEDEGR
13683	decoy	6803	16118	6619	415.753	2	-14.4	0.3796	LISAGITR
13684	decoy	6804	8648	4786	437.735	2	0.3	0.3795	ELEQSLR
13685	decoy	6805	15641	22929	769.896	2	-9.7	0.3795	LTDLCASAHELPLR
13686	decoy	6806	19675	3794	379.211	3	-3.0	0.3795	STFRVGAEIR
13687	target	6806	9627	11758	695.356	2	0.4	0.3795	VTASGGLVQMQLEG
13688	target	6806	6471	2712	479.783	2	-3.7	0.3794	VLVMRGGAR
13689	decoy	6807	8536	2932	560.276	2	1.8	0.3794	DLSFPEGQAR
13690	decoy	6808	14765	23690	1610.775	2	2.5	0.3793	LASLDNRCLMCNAQVSQYWHFSRQPPR
13691	target	6808	16162	21504	925.455	2	-1.5	0.3793	QRREYSPYQHAGTTR
13692	target	6808	3428	7398	473.922	3	3.6	0.3792	AEILANVDGFTAKA
13693	target	6808	10860	19018	680.862	2	9.6	0.3790	VLGGCRRQGVCGR
13694	decoy	6809	10884	8333	480.763	2	9.2	0.3790	NSAITIDAR
13695	decoy	6810	13737	17009	1330.636	2	-5.5	0.3790	DAFWIHHLNRVGSATRMYDGKEG
13696	decoy	6811	6536	18285	809.904	2	2.5	0.3789	PKAEFGEEALDVSVQ
13697	target	6811	2122	9124	733.857	2	7.8	0.3789	SIPGLSSYQGMGNVG
13698	target	6811	2960	7542	535.299	2	-8.1	0.3789	LDATAAAALPR
13699	decoy	6812	20896	9499	818.387	2	5.3	0.3788	TPADHPLADMWPER
13700	target	6812	5728	5791	504.269	3	1.6	0.3787	LATSFLQEFVEAR
13701	target	6812	11545	9208	328.726	2	0.1	0.3787	IAAILR
13702	decoy	6813	5252	6105	339.181	3	-2.1	0.3786	PPAYNNALR
13703	target	6813	206	3440	571.315	2	10.6	0.3786	LTATSKYLTGS
13704	target	6813	5852	22852	1510.232	2	0.2	0.3786	SAIYVESSSATLVETEEGFQ(Deamidated)PVFFQPR
13705	target	6813	6402	19325	740.701	3	-1.6	0.3786	DLPSLENLAAHSNGFSGPLPPS
13706	decoy	6814	3664	20800	580.344	2	-8.8	0.3785	RASKSTAAVLR
13707	decoy	6815	3548	2876	358.536	3	-1.1	0.3785	ADVSGVELKR
13708	target	6815	9789	13778	609.341	2	7.1	0.3785	SEVIRMLGNAK
13709	decoy	6816	7883	13996	786.406	2	-2.0	0.3784	RNRAEVMDIPQSR
13710	target	6816	5774	11353	348.695	2	0.2	0.3783	AGFVFR
13711	target	6816	2042	20593	684.399	2	1.2	0.3782	LELARLGPGELLS
13712	target	6816	15574	8374	486.568	3	-10.6	0.3782	AMLGGAGPDEEAALR
13713	target	6816	19501	10949	512.250	2	17.9	0.3782	FDEGTEGLR
13714	target	6816	4864	20638	902.911	2	2.7	0.3780	AFQGQSQELPEDAGDGR
13715	decoy	6817	13131	5852	425.242	2	6.3	0.3780	LVTELGFA
13716	decoy	6818	6932	12323	582.817	2	0.4	0.3779	AALELGFSQKT
13717	decoy	6819	9581	4920	697.806	2	1.9	0.3779	SFDMMAMYSRR
13718	decoy	6820	13159	16756	873.469	2	7.6	0.3779	VVSEDATLISISSLSAPG
13719	decoy	6821	10865	17479	697.353	2	-0.4	0.3778	VEFLGPDGYPTAK
13720	target	6821	8739	12844	398.276	2	0.0	0.3777	PVVLLVR
13721	decoy	6822	17945	4429	421.764	2	0.2	0.3777	RVEALVR
13722	target	6822	18771	23773	1491.721	3	-0.0	0.3777	SSKDEWISKEAGFVDMLKRSDDGISSIQTEMNRLMESPR
13723	target	6822	4060	13825	923.407	2	-0.7	0.3777	DFGEGLPLDARMHSGED
13724	decoy	6823	541	4715	653.813	2	6.9	0.3776	TIDLMGWEEGR
13725	target	6823	16436	13334	859.414	2	1.5	0.3776	ADADVKNADTMQSVPR
13726	target	6823	9855	23066	1628.746	3	0.1	0.3775	DWYFQHGPFGEPRPLKDESDGKESDDFRDPNARDSAYRMPR
13727	target	6823	7146	10136	718.869	2	14.3	0.3774	HAISGADGKFMFR
13728	decoy	6824	15015	3631	466.225	3	-1.9	0.3774	DASRDNMGVYLR
13729	decoy	6825	18402	22722	1290.629	2	3.7	0.3773	KAYYYGSDLETWLELPSNFGAR
13730	decoy	6826	3591	2736	597.811	2	4.4	0.3773	KYHMPSYLR
13731	target	6826	15949	20370	696.386	2	-1.3	0.3773	LLELEELYTIVG
13732	target	6826	2247	18338	682.358	2	9.2	0.3773	VGYGNAADVALTGR
13733	decoy	6827	12014	14116	846.435	2	7.4	0.3773	APVSPEDTGAHVWVAR
13734	target	6827	12605	24423	453.306	2	13.6	0.3772	LLPKVAHK
13735	decoy	6828	14018	4277	540.794	2	1.2	0.3772	IGGIEHIARD
13736	target	6828	8663	17451	1052.470	2	-4.1	0.3772	DSSAEAWDYSAWVRNYAL
13737	target	6828	5971	8950	612.860	2	-4.3	0.3771	RVAVAKPAQER
13738	decoy	6829	14001	23022	783.739	3	5.0	0.3771	DAIKFDNAAFCPTAEIKIPQ(Deamidated)R
13739	target	6829	2231	6958	506.935	3	7.4	0.3770	IDFPEVSSAGVELR
13740	target	6829	4797	10860	697.349	2	-7.8	0.3767	SMSVRERPFER
13741	target	6829	12038	6595	506.258	2	0.9	0.3767	DGRHGNSLR
13742	target	6829	88	12907	554.306	2	-10.0	0.3767	ALFSSAEKVR
13743	decoy	6830	14867	23371	963.456	2	-10.0	0.3766	DLGISVWEYDSKQ(Deamidated)TGAR
13744	decoy	6831	9879	20951	919.961	2	-7.5	0.3766	KLLEDFSGFAGEEQIR
13745	target	6831	5981	14604	662.308	3	7.1	0.3766	DLDATELYEMYHELSR
13746	decoy	6832	2037	6275	375.235	3	-2.5	0.3765	RLLPEQLVR
13747	decoy	6833	12224	20512	450.769	2	4.7	0.3765	VIQQSAVR
13748	target	6833	12970	14152	462.252	2	-2.0	0.3763	PFYELVR
13749	decoy	6834	3437	19236	748.888	2	3.5	0.3762	LFETNGLLEFSGGL
13750	target	6834	12656	19651	900.471	2	0.3	0.3761	KLTRSQDMWHQTLR
13751	decoy	6835	17862	4490	663.978	3	-9.3	0.3760	VLEMMKDSRDSYSTTAR
13752	decoy	6836	16123	22242	950.491	2	10.0	0.3760	DYRPPAGGNPSSLLGEAKA
13753	target	6836	5669	22222	576.626	3	-5.2	0.3760	HSHNYSRPKEFAVR
13754	decoy	6837	19563	16671	472.766	2	2.3	0.3758	DMLLSLPR
13755	target	6837	5370	11184	503.783	2	-9.1	0.3756	KNIFSLRE
13756	target	6837	13625	7551	327.719	2	0.5	0.3755	LGPVLR
13757	target	6837	2952	9320	491.266	2	-17.5	0.3755	ISRCPHLR
13758	target	6837	6275	7553	553.798	2	-5.7	0.3753	LISPYRSDR
13759	target	6837	14031	18584	553.972	3	-2.7	0.3753	DLGGIPAKEVPLHEGK
13760	target	6837	4767	4202	482.909	3	0.3	0.3753	SAGRGPTEAITRACG
13761	target	6837	13269	21540	620.323	2	14.6	0.3752	LAYISDDTVSR
13762	decoy	6838	802	17550	585.823	2	13.4	0.3752	TLDEVRPQGR
13763	decoy	6839	19652	24424	542.390	2	21.1	0.3752	DKLLKIILK
13764	decoy	6840	14995	12682	567.313	3	2.5	0.3751	VGKWPMAVSLVRDEL
13765	target	6840	11299	15651	651.869	2	2.2	0.3751	GLWISGLGSRTR
13766	decoy	6841	1076	15185	475.271	2	0.3	0.3750	YAGILLGSGV
13767	decoy	6842	6463	13150	825.917	2	2.8	0.3750	ADLETIFKGVVADDGT
13768	decoy	6843	6785	15274	508.283	2	-6.1	0.3748	TEGRGINLR
13769	target	6843	3274	6976	343.186	2	3.7	0.3747	DPAVAGR
13770	target	6843	15226	10838	839.404	2	-4.3	0.3747	ELFDVIDCMRSPPR
13771	target	6843	6548	23224	577.823	2	-3.2	0.3745	IPQEIAAVVSQ
13772	target	6843	15413	11916	871.416	2	-4.9	0.3745	PEQHALVPSYMGGGGGGK
13773	target	6843	3277	14993	617.656	3	1.8	0.3744	SYYRHVRGNTGLLLSD
13774	target	6843	16634	13910	424.904	3	4.5	0.3744	AQVSLAASAVAER
13775	decoy	6844	15364	17600	902.972	2	3.2	0.3744	VPTAELPYAFLCLPDR
13776	decoy	6845	17806	6753	738.373	3	-1.7	0.3742	DIGQQCEQLLAVVRGGENQR
13777	decoy	6846	5212	16514	567.332	2	-1.5	0.3742	LGGLYRWIR
13778	decoy	6847	12740	7013	676.368	2	1.7	0.3742	TGFAFATKEPLVA
13779	decoy	6848	8959	12913	838.897	2	5.8	0.3741	SYYMAAGSVCLGAIDR
13780	target	6848	17925	10984	768.368	2	-5.8	0.3741	LEQEVTSCAAERLS
13781	target	6848	17142	5375	572.331	2	5.8	0.3740	VQNEKIGSIR
13782	decoy	6849	2071	6920	595.978	3	-1.2	0.3740	PYPAKMDEAALIVPDR
13783	target	6849	4341	17890	630.853	2	-5.3	0.3739	DFQRLDLVVR
13784	target	6849	11366	23055	948.966	2	-4.8	0.3739	GTWSAALATSYDIAVEGGK
13785	target	6849	13846	2919	566.301	2	-12.3	0.3739	QLHCRFVTK
13786	target	6849	9834	17161	894.427	2	-2.8	0.3738	GGVGGVTASASAGDPSSPSAR
13787	decoy	6850	15016	22361	642.860	2	0.3	0.3738	GSAQGGLKPRSAR
13788	target	6850	12303	4829	460.277	3	1.8	0.3738	RRLGAAPTPGRAR
13789	decoy	6851	4780	18380	620.352	2	-7.0	0.3737	ELDIDLRPLR
13790	decoy	6852	7910	12949	724.874	2	1.6	0.3737	GFALAAIRGSEELD
13791	target	6852	1429	7478	647.856	2	5.2	0.3737	TGFMWLVQGKK
13792	decoy	6853	1602	6610	641.340	2	12.3	0.3737	LDAVLTESALSY
13793	target	6853	11355	9533	343.725	2	-2.1	0.3736	VVDIIK
13794	target	6853	19164	22778	1613.766	2	-4.2	0.3736	LYESGNQSNGQRKTAETTQVDEINGSMLR
13795	decoy	6854	10758	21677	551.801	2	1.8	0.3735	DCELIAGILR
13796	decoy	6855	1567	21587	898.093	3	-3.7	0.3735	LTNDCNDPMLVEGISLRSDDLCLR
13797	target	6855	19505	18302	633.823	2	-8.0	0.3735	VAGDLAFSPSFR
13798	decoy	6856	1154	18765	885.440	2	-5.2	0.3733	DILGFTFTDRKDADR
13799	decoy	6857	7814	17292	634.318	3	1.4	0.3733	SPAPYYQGIVHLMDPGR
13800	target	6857	11477	3448	373.213	3	-0.5	0.3732	RRMLSGELR
13801	target	6857	13245	17126	342.737	2	0.6	0.3732	LGIILVG
13802	decoy	6858	4367	5570	308.165	3	5.9	0.3732	LSGYGNVGR
13803	decoy	6859	13322	2937	721.353	2	-4.7	0.3731	ALHCGLQFSYFR
13804	target	6859	20245	13747	511.268	2	-2.4	0.3731	GLADVYDLR
13805	target	6859	8227	4802	732.836	2	-7.2	0.3730	SMAEDAVNAAVRSGS
13806	decoy	6860	14143	12081	485.928	3	-6.5	0.3729	SVMALHVGFPELR
13807	decoy	6861	14821	18645	537.313	2	-1.3	0.3729	TSEQ(Deamidated)IIIIR
13808	target	6861	7109	21713	615.379	2	0.3	0.3728	LPTLYGLLLQV
13809	decoy	6862	1941	9275	623.801	2	-12.9	0.3728	AIESESMLNPR
13810	decoy	6863	7843	22686	1610.775	2	0.1	0.3727	RLIKACEQMGCRGPNEQCLWSTNKPMAR
13811	decoy	6864	9614	2961	449.689	2	-1.7	0.3726	CFSEEGAR
13812	target	6864	5217	3609	340.714	2	0.1	0.3725	HVLVGR
13813	target	6864	16441	13975	504.275	2	1.5	0.3723	KDLETFVGV
13814	decoy	6865	5825	15967	503.956	3	2.6	0.3723	QRHDHRPVPLVR
13815	target	6865	19324	4226	480.257	2	-9.4	0.3723	VVATDADIR
13816	target	6865	3095	12261	621.293	2	5.1	0.3722	YGVVGHQAPCNP
13817	target	6865	19638	13970	735.402	2	7.2	0.3722	VLGSSREFKGFSR
13818	decoy	6866	17640	18937	887.935	2	-7.1	0.3721	DLMMTMETQHLRLR
13819	decoy	6867	10683	8112	399.219	2	0.1	0.3721	YFAAGLR
13820	decoy	6868	4080	12115	581.336	2	1.4	0.3721	VLDASLAFGLR
13821	target	6868	11004	5062	435.235	3	-2.5	0.3721	MIRGFADAGLPR
13822	target	6868	9653	11230	600.800	2	1.9	0.3721	QLSYEEYIR
13823	target	6868	6318	13799	626.988	3	-9.6	0.3720	RLMRDVLEGAFLCEAR
13824	target	6868	15926	21700	742.440	2	-9.9	0.3719	TADVIVGGLIKLVW
13825	decoy	6869	9729	7617	798.869	2	7.7	0.3719	VACDDRTNFRDER
13826	target	6869	20950	6473	618.871	2	3.7	0.3718	LVSLLPGPVADR
13827	decoy	6870	5156	16053	738.878	2	4.6	0.3718	VAMPAASRSVSGMGR
13828	decoy	6871	7858	11061	455.749	2	9.7	0.3718	IASMYLGR
13829	target	6871	15888	21024	959.991	2	1.5	0.3717	LRESQLALSSDSNELEK
13830	decoy	6872	4810	7759	659.838	2	3.1	0.3717	TAPAPLSNYKEGA
13831	decoy	6873	8810	8976	663.697	3	5.7	0.3717	PGAAKNRSITDITVGWFR
13832	decoy	6874	4250	19798	877.936	2	4.4	0.3716	RADEGVALQWSHTER
13833	target	6874	6050	20466	603.822	2	-4.2	0.3715	LSLRCFGTPGR
13834	decoy	6875	2150	12223	374.242	2	-0.6	0.3715	FVLAIGK
13835	target	6875	3226	4479	373.205	3	3.5	0.3714	RVESVEAATR
13836	decoy	6876	2782	17897	809.895	2	3.0	0.3713	GLDYAMLKTGSYGSGV
13837	decoy	6877	14619	20730	505.801	2	-5.6	0.3713	VVEPIAQVR
13838	decoy	6878	8603	22795	1617.773	2	1.1	0.3713	DPMCLECKIKLCDRPMTQAAHYSITNPR
13839	decoy	6879	1766	15577	423.763	2	-0.2	0.3712	IFAQLVR
13840	target	6879	17574	12116	391.225	3	1.0	0.3711	EAPRSFVLPR
13841	target	6879	10285	23012	1449.674	2	4.1	0.3711	DPSYDAHYLYKYDIYCEN(Deamidated)LKDLR
13842	target	6879	20502	19641	450.769	2	18.1	0.3711	VLDEGLVR
13843	decoy	6880	13791	17836	797.451	2	7.0	0.3711	QQQATLVPVLELSAP
13844	decoy	6881	3713	5533	348.199	3	2.6	0.3711	HSAPKYAIR
13845	decoy	6882	3957	11660	503.957	3	4.6	0.3710	ITAHESEARVKLR
13846	target	6882	5037	14664	441.249	2	-0.3	0.3710	SYVLMLR
13847	target	6882	5191	13105	626.658	3	3.0	0.3710	AALFDCLEVAAARGSVER
13848	decoy	6883	532	4988	633.794	2	2.0	0.3710	ETSFIAPECNR
13849	decoy	6884	8345	16823	608.365	2	8.7	0.3709	LTALMEVVIAR
13850	decoy	6885	4713	24332	585.385	2	13.3	0.3708	AIIRKSVVRQ
13851	target	6885	12570	5190	592.283	2	1.6	0.3707	AYDCVWTVAR
13852	decoy	6886	4092	15878	899.079	3	-7.2	0.3707	TGESDSEEYMLVHEIESAATDLLR
13853	decoy	6887	9244	6889	564.288	2	-10.3	0.3706	LPREVDDAGR
13854	decoy	6888	19522	15203	464.716	2	2.4	0.3706	TAGNTHDGR
13855	decoy	6889	6990	21766	825.415	2	5.1	0.3705	DQPLGRCAAVASCIVF
13856	decoy	6890	9094	21131	645.323	3	7.9	0.3704	SVTQQLDSARMATASDPR
13857	target	6890	12727	5419	791.370	2	7.0	0.3704	MYEIPDEKTGNER
13858	target	6890	16095	16544	718.382	2	-5.4	0.3704	TFQQLASVRTER
13859	decoy	6891	5016	24068	795.073	3	-8.1	0.3704	VYRREPHAWPAMFSQARPIA
13860	decoy	6892	4343	6389	867.454	2	1.6	0.3704	AGNFNAKCLARAGRER
13861	target	6892	5414	8794	793.884	2	8.2	0.3704	AASYYVAGAPTWGVSS
13862	decoy	6893	9353	10638	818.387	2	4.0	0.3704	TPQSADGSEGDFGVLR
13863	target	6893	18078	14136	728.397	2	-1.0	0.3703	RERSGSRGGAAVPR
13864	decoy	6894	11027	21255	651.852	2	-4.7	0.3703	RTRAADNFPVR
13865	target	6894	459	3529	539.789	2	2.6	0.3703	RTECVKNTK
13866	target	6894	13064	12189	872.428	2	0.1	0.3703	KFGPDADFILTYIDE
13867	decoy	6895	2546	9930	704.365	2	0.0	0.3703	VATENAINRSVYA
13868	target	6895	1406	7954	473.266	2	-0.8	0.3702	QELEVLSK
13869	decoy	6896	10763	2660	309.839	3	0.3	0.3702	RLEEAGPR
13870	decoy	6897	13083	10556	502.774	2	-0.5	0.3702	ILDYDPLR
13871	target	6897	13849	19369	643.865	2	9.1	0.3702	LEALNFAPLNGK
13872	decoy	6898	5296	8012	648.836	2	3.1	0.3701	YSLTNCLVEVR
13873	decoy	6899	7505	13108	430.766	2	-16.8	0.3700	KLSMILR
13874	target	6899	11892	22450	914.494	2	-4.9	0.3700	QYHSLLQILNCVAGLR
13875	decoy	6900	4607	8685	397.214	2	1.0	0.3700	ADTLAFR
13876	decoy	6901	11818	19747	548.841	2	1.4	0.3698	SVLVLLARPE
13877	decoy	6902	9089	24846	636.354	2	11.7	0.3698	TYIYRSGQRK
13878	target	6902	2986	14347	884.442	2	3.7	0.3697	VYSALFDSDVNVWPR
13879	target	6902	6203	7465	748.390	2	-7.8	0.3697	VAASAGRHSAEQRR
13880	decoy	6903	5377	7718	676.365	2	-2.8	0.3697	TGFAFATKEPLVA
13881	decoy	6904	385	5667	427.897	3	6.2	0.3696	YTVSRHYSLR
13882	decoy	6905	62	15804	785.871	2	-2.6	0.3695	IIDCSNSNLHNGAGR
13883	decoy	6906	16396	16781	887.432	3	5.4	0.3694	DAFSVSGRIPDEPGCYIEIKVPDH(O)
13884	target	6906	12236	24311	535.875	2	15.4	0.3694	QVRRKKKK
13885	target	6906	12698	16256	450.923	3	-4.6	0.3694	VDVQRLHSQLR
13886	decoy	6907	4682	12051	530.774	2	-10.8	0.3693	TLLDKDEGGL
13887	decoy	6908	7164	7375	373.203	2	4.9	0.3693	NNSAALR
13888	decoy	6909	6680	14407	940.480	2	2.0	0.3693	SAFKFRPDAPGLMGTER
13889	decoy	6910	17455	7957	404.252	2	-0.3	0.3692	VYVVSLK
13890	decoy	6911	19276	6365	551.247	2	-1.5	0.3692	TYEFEWAGV
13891	target	6911	7658	15918	520.277	2	0.9	0.3692	FVAEKIFEG
13892	decoy	6912	16165	11540	912.440	2	-8.9	0.3692	RASTDYALGSQPETATR
13893	decoy	6913	11572	14072	755.345	2	-8.9	0.3692	HSEDFLNELYSR
13894	decoy	6914	4909	6466	375.201	3	6.2	0.3691	DEFLMLSIR
13895	decoy	6915	7758	2598	523.292	2	-2.6	0.3691	IKSWGAEVR
13896	decoy	6916	6513	7819	561.762	2	-13.4	0.3690	SEDVIDYPGK
13897	target	6916	20954	4266	442.742	2	3.3	0.3690	GWAAAPRGV
13898	target	6916	450	11546	610.777	2	-15.7	0.3690	STESSHAQFAR
13899	target	6916	17178	17472	637.847	2	4.0	0.3689	SLDLSRNNLSR
13900	target	6916	2504	3184	637.815	2	0.4	0.3689	AEIENGKADTLN
13901	decoy	6917	6900	8236	692.365	2	-3.6	0.3688	LWLGKEANDLPGA
13902	target	6917	9047	22229	1041.522	2	-7.3	0.3688	LFSSHYHGIIHDDKSVAR
13903	decoy	6918	18089	15523	603.775	2	3.0	0.3688	DLFENGGDPSR
13904	target	6918	1080	16510	402.255	2	0.5	0.3687	LPSFVKI
13905	target	6918	3385	16565	912.450	2	-4.3	0.3687	VYWISFGGEYAEKKF
13906	target	6918	11365	4680	595.301	2	2.8	0.3687	EAVGGDVSGSRR
13907	decoy	6919	17487	6938	601.327	2	-5.7	0.3687	GSALQAAVLSER
13908	decoy	6920	892	7866	636.812	2	4.1	0.3687	FTVSDIGTFTAGG
13909	target	6920	19848	7850	427.217	3	6.5	0.3685	NYANEESLALR
13910	target	6920	13738	21524	901.435	2	-7.3	0.3685	EVPDSEAVPAFWDAIR
13911	target	6920	5742	8783	651.342	2	-11.6	0.3685	TVINRDANATAR
13912	target	6920	959	9615	724.346	2	2.8	0.3685	ATLGADQFPGGEER
13913	target	6920	7849	17562	439.735	2	0.4	0.3684	DLENFLK
13914	target	6920	10252	21962	959.485	2	0.3	0.3684	RSLSAPSSPRSNKTSVED
13915	decoy	6921	4751	10394	627.845	2	-6.8	0.3684	LPKTGTGGPDRR
13916	decoy	6922	274	15119	524.794	2	2.3	0.3683	VTIAAVFDGR
13917	target	6922	20974	9754	405.758	2	-0.2	0.3683	IGIPIAAGV
13918	decoy	6923	16394	4440	482.256	3	-1.2	0.3683	ARYYAKMACLVR
13919	decoy	6924	19243	9219	405.543	3	-5.7	0.3682	VNQPMEVLER
13920	decoy	6925	369	7567	581.341	2	1.5	0.3681	LNKGAAVLGYR
13921	decoy	6926	15614	19851	566.817	2	4.8	0.3681	DIAGNAIFRR
13922	decoy	6927	10565	3114	408.253	2	-0.2	0.3681	NVVISGKV
13923	decoy	6928	7332	10380	705.886	2	0.6	0.3681	VLDRVRCAEPPR
13924	target	6928	20600	12036	660.845	2	-12.4	0.3678	ILDFLMDANIR
13925	target	6928	15974	8934	439.722	2	-0.2	0.3677	DGAAEFLR
13926	target	6928	3374	12856	986.467	2	4.2	0.3677	FSGESNSSAAAPQPPPPHPP
13927	decoy	6929	3160	9306	441.786	2	2.4	0.3677	KPRAAAIR
13928	target	6929	12418	18000	863.417	2	-1.6	0.3677	ALVGMYAKCGELEDAR
13929	target	6929	18434	4085	472.270	2	-0.2	0.3676	RGIEAIER
13930	target	6929	18870	20126	537.792	2	4.4	0.3676	VLNCSAAAGLR
13931	target	6929	13759	7331	1009.443	2	-5.1	0.3676	IDTEFWYEESGSRADGR
13932	target	6929	15277	5482	753.408	2	0.6	0.3675	PGLHGSPGSVSLELR
13933	decoy	6930	6527	8368	551.257	2	7.1	0.3675	LSDPQCPDAR
13934	decoy	6931	1343	3309	447.738	2	0.1	0.3675	RYDEIAK
13935	decoy	6932	10302	20401	940.971	2	7.4	0.3674	AELDFLGFNFEFYLR
13936	target	6932	8061	11108	661.320	2	-3.0	0.3674	AFAAMVPWESGR
13937	target	6932	964	17851	672.864	2	-2.2	0.3674	QTEQIIATRER
13938	decoy	6933	3890	5088	647.819	2	-0.6	0.3674	ETTVRDQTTLM
13939	decoy	6934	14924	20767	779.899	2	-4.0	0.3674	VPFDGPLAGGTSRER
13940	target	6934	17136	23060	881.950	2	1.2	0.3673	VPTDADIVVNRNMYR
13941	target	6934	5582	16230	932.447	2	0.7	0.3673	EDGVIEEVADPTPTPPTP
13942	target	6934	3809	5010	307.716	2	0.3	0.3672	IVAIAK
13943	target	6934	8391	3087	618.268	2	8.9	0.3672	FSSSFADLCCR
13944	target	6934	10013	3706	564.768	2	-12.2	0.3672	DQAGELGRWP
13945	decoy	6935	6577	4204	723.860	2	11.0	0.3672	RGPVGEDEFEGRV
13946	decoy	6936	6937	11039	489.749	2	1.0	0.3671	GLEFEVER
13947	target	6936	11178	16712	997.987	2	2.9	0.3671	IWVATTDSSVYGWPAEGR
13948	target	6936	11220	3060	493.740	2	19.9	0.3670	HADSSGSGGVL
13949	target	6936	4844	11629	360.706	2	0.3	0.3669	VAFDLR
13950	decoy	6937	15151	5970	567.784	2	6.3	0.3668	SLNAAGPYEGR
13951	target	6937	20030	7703	665.847	2	6.3	0.3667	KVENYFFDIR
13952	decoy	6938	804	5434	401.227	2	-0.4	0.3667	VAVEEVR
13953	decoy	6939	1777	293	634.340	2	-12.8	0.3666	LGSDTPVNAPAIL
13954	decoy	6940	4664	3279	387.218	3	8.4	0.3666	RSRSGAVGVDR
13955	target	6940	13892	19873	757.901	2	2.2	0.3665	GVRADAEALEATGVR
13956	target	6940	4458	4370	334.519	3	15.7	0.3665	IEGLEDVAR
13957	decoy	6941	20084	16021	414.559	3	11.8	0.3665	NELANSDLPIR
13958	target	6941	18305	19746	646.855	2	1.7	0.3664	VFVGPYLAAEAR
13959	target	6941	852	22772	774.399	2	-6.6	0.3663	ALDLFQNMGVQGVR
13960	target	6941	1467	13212	800.441	2	-9.3	0.3662	DPSYIVRKSFIFK
13961	target	6941	9732	3998	692.831	2	-7.1	0.3662	DGAVRWHCRER
13962	target	6941	11660	14330	1015.044	2	-0.5	0.3661	ELQLLQQLEKEEESKGK
13963	decoy	6942	20130	18579	729.357	2	-6.7	0.3661	FYGLSAMLVSPCLG
13964	target	6942	16263	6611	569.621	3	-0.6	0.3661	AAALAASSYGDVFGGPPR
13965	target	6942	15725	8723	542.750	2	-5.8	0.3661	FDGLSCSDIK
13966	target	6942	9164	14692	575.291	2	-14.2	0.3659	IAEGFIAEGRS
13967	target	6942	7090	2366	494.278	2	1.8	0.3659	LEKLDDVR
13968	target	6942	785	18062	1058.060	2	-7.3	0.3659	PDGKAVAVKRLMGASACERR
13969	target	6942	17384	9433	890.935	2	-6.0	0.3658	QRGSLPSFYGNGSGTPR
13970	target	6942	16676	12053	490.263	2	-1.7	0.3658	GTASILDFR
13971	decoy	6943	2490	8104	486.566	3	2.1	0.3658	KNHVSCPATDTER
13972	decoy	6944	5513	5481	670.799	2	6.0	0.3658	DFEHVDYTCVL
13973	target	6944	12301	22081	792.436	2	-6.7	0.3657	GIQEVNKTPDITLR
13974	target	6944	11034	12713	693.864	2	-0.5	0.3657	AAKDLLDGEDLAR
13975	target	6944	380	22085	766.029	3	13.4	0.3656	EYFDKFANGEEHPGLIEETA
13976	decoy	6945	5260	21579	806.396	2	12.5	0.3655	SVSSDTTKAEATMAGR
13977	target	6945	17587	10888	474.768	2	15.0	0.3655	GFVVEELR
13978	target	6945	3717	10529	435.272	2	6.6	0.3654	IARSGLPR
13979	target	6945	16687	6735	458.266	2	-0.6	0.3654	AVTPATISR
13980	target	6945	19161	5856	407.198	2	-0.5	0.3653	AEAGYFR
13981	decoy	6946	8023	13306	510.791	2	2.9	0.3653	IFSDKIGAGL
13982	decoy	6947	12655	15925	494.298	2	6.3	0.3652	LAESIVSIR
13983	decoy	6948	12048	10824	751.393	2	-3.6	0.3652	DISKYPLLMHER
13984	target	6948	908	4649	551.792	2	-8.0	0.3652	LDANADISKR
13985	decoy	6949	7140	20995	799.424	2	0.3	0.3651	LTGDPGAGSVGRQGRLG
13986	target	6949	4622	4286	400.743	2	20.3	0.3651	QVVADLR
13987	decoy	6950	7098	10950	682.821	2	2.1	0.3650	VDSPFSGEEEIR
13988	decoy	6951	1408	25029	475.297	2	6.8	0.3650	RPAHGKKR
13989	decoy	6952	16722	15780	423.265	2	4.0	0.3650	LASSKALR
13990	decoy	6953	2810	21526	922.094	3	1.4	0.3649	ALQCEAEMEASGTRDPRETQIGESR
13991	target	6953	16673	3458	387.228	2	-2.6	0.3649	KAQADLK
13992	target	6953	7453	4486	681.837	2	-2.2	0.3649	GYAVVDAYVSYR
13993	target	6953	20196	10763	352.727	2	0.5	0.3648	VIVAFR
13994	decoy	6954	20514	19807	807.907	2	-3.9	0.3647	YRSPTNGWNIGPPR
13995	target	6954	6161	4588	595.320	2	-2.1	0.3647	KMKGEESPKR
13996	target	6954	17029	4862	652.815	2	-2.9	0.3647	IEACSGVGNEGLR
13997	decoy	6955	3104	24146	567.391	2	17.8	0.3647	IIIIIIIPEP
13998	decoy	6956	5647	24048	1574.786	2	-6.5	0.3646	TAPRDRASPDN(Deamidated)RVARGTSGVVPIGDGTDGPR
13999	target	6956	8522	8072	651.862	2	0.1	0.3646	VWGESRSAALVK
14000	decoy	6957	4769	6451	612.335	2	-0.7	0.3646	VLSTLYVSADR
14001	decoy	6958	1682	23901	1011.026	2	0.1	0.3646	QISLALYSAEIWARDER
14002	target	6958	13089	15037	644.842	2	-2.4	0.3646	VYPPAHPSAPPR
14003	target	6958	13465	13085	819.865	2	-2.9	0.3645	PYSEDDWEIIESR
14004	decoy	6959	546	14186	972.991	2	-2.9	0.3645	DRPALCSVQVGALETETR
14005	decoy	6960	2103	10802	415.779	2	4.8	0.3645	KITSILR
14006	target	6960	6541	13720	841.417	2	6.8	0.3644	PPPPSGHHAAGGAASASGR
14007	target	6960	3519	23883	1401.720	2	-2.1	0.3643	DIPMLVYEFAPNGNLYGILHGKANR
14008	decoy	6961	4817	6222	591.294	2	-1.9	0.3643	WSDVSLFEAK
14009	decoy	6962	14753	23041	1269.605	2	-2.5	0.3643	ALDQCHSEELGLLMMIKNHCPR
14010	target	6962	18858	4818	571.809	2	-4.7	0.3642	LPAAASSPSSVR
14011	decoy	6963	15255	22137	738.873	2	-5.5	0.3639	NETVQGLIGCLSSR
14012	decoy	6964	10731	22625	1047.007	2	-1.4	0.3639	QMNVNVNTAVIHCRLSMY
14013	target	6964	13126	5682	315.702	2	4.1	0.3638	AGLTIR
14014	decoy	6965	6738	11907	581.336	2	1.0	0.3638	VLDASLAFGLR
14015	decoy	6966	544	14214	398.723	2	-4.0	0.3638	HSGGALVR
14016	target	6966	4273	6209	651.349	2	-1.6	0.3637	VRSTAGAGADQIR
14017	target	6966	8152	23386	1353.646	2	1.1	0.3637	TDEPTHLYLNARSYMDPVTETPR
14018	target	6966	2915	4197	501.796	2	8.0	0.3637	AAIEKLAMR
14019	target	6966	3206	7309	428.742	2	-1.5	0.3636	LGIGHGFR
14020	target	6966	20854	18926	583.816	2	16.5	0.3635	GELTYLDLSR
14021	decoy	6967	10583	16262	712.367	2	-7.3	0.3635	TSGRMEIFDVIR
14022	decoy	6968	18394	16593	439.256	2	2.5	0.3635	LIDFTIVG
14023	decoy	6969	14019	22744	1611.773	2	0.4	0.3634	DMPPEFLIMVFNRDKEDQACLAPSGKDR
14024	decoy	6970	13823	11510	626.858	2	6.8	0.3634	LEQIHKTVER
14025	target	6970	2040	3168	535.242	3	-1.2	0.3633	NNHGSYDCRREPR
14026	decoy	6971	16872	21193	823.929	2	-1.9	0.3633	VELYISQAWN(Deamidated)LPGR
14027	decoy	6972	14510	22453	637.854	2	-3.9	0.3633	TPGSVSTRLGTAK
14028	decoy	6973	1009	10145	362.180	3	-2.2	0.3632	TSMFCAGLVR
14029	target	6973	10500	9337	526.276	2	1.8	0.3632	GLIYSDEVR
14030	decoy	6974	5536	17057	633.875	2	-7.5	0.3631	TPGPLDVKKGVR
14031	decoy	6975	15346	16536	837.767	3	4.2	0.3631	YTQPALDDRNREYMIVTAKAR
14032	decoy	6976	7302	6301	562.765	2	0.4	0.3630	YDPSGETSLR
14033	decoy	6977	20838	9517	549.332	2	0.7	0.3630	KVEATLAIPGV
14034	target	6977	5989	3708	581.800	2	6.4	0.3629	LAEFQEAQAR
14035	target	6977	8613	2957	498.246	2	1.4	0.3629	RFTGAACGGR
14036	decoy	6978	7310	7233	448.230	2	-0.2	0.3629	SIDLYER
14037	target	6978	11275	17806	632.337	2	7.0	0.3629	LNFLINSSVEGA
14038	decoy	6979	10477	5956	587.309	2	1.3	0.3629	NLFDPRLCVP
14039	decoy	6980	16000	12612	571.351	2	9.4	0.3628	VPLAFRVSPR
14040	target	6980	26	4165	460.281	3	1.4	0.3628	VKELGLSRHALR
14041	decoy	6981	9445	11564	811.887	2	-4.8	0.3628	LAAACWMVEEQIMK
14042	decoy	6982	7031	13367	846.433	2	5.5	0.3627	APVSPEDTGAHVWVAR
14043	target	6982	5576	13633	766.887	2	3.0	0.3626	IMRTIAEEDAIAAE
14044	decoy	6983	3607	7266	336.859	3	-0.2	0.3624	FGLRPAGKY
14045	decoy	6984	7147	3198	602.791	2	-14.9	0.3624	SKGGGPCCGIGLR
14046	target	6984	1284	14451	436.284	2	16.9	0.3624	INRSILR
14047	decoy	6985	11903	2698	366.529	3	-5.3	0.3624	TKCYLNTVR
14048	target	6985	18903	13054	728.360	2	0.3	0.3623	RYVSFEDVIGAAE
14049	decoy	6986	1638	16586	866.435	2	-6.3	0.3623	NTASELMWNLLSAPGK
14050	decoy	6987	16340	10783	881.457	2	-10.1	0.3622	FALPSEDLSRSRVER
14051	target	6987	15594	15312	547.299	2	14.1	0.3622	HNSPGAEIIR
14052	target	6987	1438	7611	333.850	3	-0.1	0.3621	DFHAVAALR
14053	decoy	6988	19354	14793	774.392	2	1.7	0.3621	QMQAGLAVNEPHPR
14054	decoy	6989	1319	10980	380.720	2	-2.2	0.3620	LDFPIR
14055	decoy	6990	6405	4387	590.317	2	6.1	0.3619	DLNCLVFSLR
14056	decoy	6991	10165	14173	711.840	2	-9.7	0.3618	SVFEDQDVALSGR
14057	decoy	6992	9054	2823	499.562	3	-2.1	0.3617	SLDPADMMSPYKAA
14058	target	6992	10859	4760	361.877	3	-10.0	0.3617	VLPDGTRVAR
14059	decoy	6993	19812	3374	438.553	3	-11.5	0.3617	VDGELHFQAAAR
14060	decoy	6994	8498	2362	363.860	3	1.6	0.3614	QLSSRDVER
14061	decoy	6995	602	16549	523.804	2	0.8	0.3613	FLPASAATLR
14062	decoy	6996	8721	8357	552.308	2	9.2	0.3613	GMRVEVISGR
14063	target	6996	20993	17434	588.786	2	-12.3	0.3612	FLDEDLKPAE
14064	decoy	6997	828	14894	640.331	2	0.4	0.3612	DFSRIASAWAR
14065	decoy	6998	7563	17182	784.389	2	-7.4	0.3612	RTEHEDLQIAEAR
14066	decoy	6999	10049	20905	729.432	2	-5.8	0.3612	TLLSRRASKRNVG
14067	decoy	7000	244	14498	830.380	3	-1.8	0.3611	EREDRDFHPTGGEPHNNPTQR
14068	decoy	7001	18442	4758	535.804	2	-5.2	0.3610	VRATKPDAGR
14069	target	7001	11938	5436	307.703	2	0.6	0.3609	VVAAVR
14070	target	7001	9099	11819	482.758	2	-0.1	0.3608	VVDAEYLR
14071	target	7001	17959	8476	349.725	2	-1.6	0.3608	LVPELK
14072	decoy	7002	4071	18900	804.896	2	1.1	0.3607	GLWVCTNNGFAIDAK
14073	decoy	7003	9378	10899	547.304	2	-0.0	0.3607	DKYLAASGIR
14074	target	7003	12980	17525	751.411	2	1.7	0.3607	LTQLPFGADEVRR
14075	target	7003	12154	16266	860.413	3	0.0	0.3606	ASICEVANDAIVAEAGKQVTSSSGSGQ
14076	decoy	7004	13971	21539	630.345	2	7.1	0.3606	LGLKDADQPFR
14077	decoy	7005	11774	20405	1098.031	2	-0.4	0.3606	REPSLENCHHHLREFYK
14078	decoy	7006	8580	21334	887.986	2	11.2	0.3605	VPTQLTPQHGELDALR
14079	decoy	7007	19879	10788	403.255	2	-1.0	0.3604	APVHLLR
14080	target	7007	8801	11600	399.248	3	7.7	0.3604	GLIYGKYLLR
14081	target	7007	17190	15461	511.757	2	0.7	0.3604	WGAFSLGER
14082	target	7007	15325	15542	460.256	2	14.4	0.3603	GCITPTSLK
14083	decoy	7008	17005	19846	422.584	3	3.8	0.3603	VSNTVAVAHVLR
14084	target	7008	19509	16725	985.973	2	-0.5	0.3603	AGAQCARSGEQVHACAAKGR
14085	target	7008	6419	13676	772.879	2	1.1	0.3603	KHCKNDLSSNDGVK
14086	target	7008	10294	4119	476.742	2	2.5	0.3603	AIEESFTR
14087	target	7008	13038	4184	340.714	2	0.3	0.3602	HALALR
14088	decoy	7009	17798	13288	986.464	2	4.9	0.3601	SFGLDSDSDSDMLLKWR
14089	target	7009	17522	10229	608.812	2	-9.0	0.3601	SLERDVGVEGR
14090	target	7009	371	8388	651.837	2	1.3	0.3601	KDGNVVEEKER
14091	decoy	7010	11293	23932	952.511	2	2.6	0.3600	IEAMPFGLVRDKQFPGV
14092	target	7010	20726	32	767.726	3	6.3	0.3599	RLWCFLFENLNRAVDELY
14093	target	7010	18247	4305	423.875	3	0.3	0.3599	FEYLGVSDPSR
14094	target	7010	18202	15835	908.415	2	3.0	0.3599	SFSASSTPACSSSPTAATR
14095	target	7010	15991	9979	358.239	2	-0.4	0.3598	AVTLLAK
14096	decoy	7011	18725	22231	532.302	2	7.9	0.3598	SLKFANDLR
14097	target	7011	18185	5161	337.690	2	1.3	0.3596	LGDTIGV
14098	target	7011	8075	7837	683.828	2	0.4	0.3596	VEATEEFSADRL
14099	decoy	7012	5607	24071	1404.682	2	-1.9	0.3596	LEGMYPSPDWRFFHRAGDCVIRR
14100	decoy	7013	9024	8994	446.227	2	5.8	0.3596	GGTSAEITVG
14101	target	7013	13724	9346	757.399	2	2.1	0.3595	TAHYGRGGVLETPR
14102	decoy	7014	1827	5780	909.777	3	1.7	0.3595	QLSSPSGYPFARPRYLGCQPMESR
14103	decoy	7015	13760	16469	712.367	2	3.1	0.3595	YALEGVAVPYEGR
14104	decoy	7016	9412	8056	686.362	2	-12.2	0.3594	AGRDIQVDLSAAR
14105	decoy	7017	18468	14861	638.854	2	-0.5	0.3594	LNYLSPAKSQR
14106	decoy	7018	16001	19816	532.845	2	-0.8	0.3592	VPLLSLPLGR
14107	target	7018	10227	10751	607.842	2	3.0	0.3592	TAQLQALTAGLQ
14108	target	7018	9639	7976	330.695	2	-0.7	0.3591	AVPFAR
14109	decoy	7019	17201	21506	959.486	2	4.4	0.3590	WDNASVAFSGDQRPLVR
14110	decoy	7020	6265	4541	547.267	2	-0.3	0.3590	AQYESPARTA
14111	target	7020	14937	20281	494.929	3	2.3	0.3590	TGDLALVPIDPVGSE
14112	decoy	7021	109	20129	971.967	2	0.4	0.3589	SQALYHTDPGTDVPSQAR
14113	target	7021	315	5048	307.703	2	1.3	0.3588	VALGVR
14114	target	7021	6656	18635	515.755	2	3.0	0.3588	FFGVEFER
14115	target	7021	11225	25074	540.387	2	-23.0	0.3588	LLLLLLLLR
14116	target	7021	14242	22091	555.352	2	3.3	0.3588	QLLVIPLATAA
14117	target	7021	3303	19535	754.341	3	1.7	0.3588	CLYACGFHPEQGSCSFRSLR
14118	decoy	7022	13394	19097	651.368	2	-5.4	0.3587	TPVTTVRMLQR
14119	decoy	7023	8702	22577	1058.029	2	-3.5	0.3587	DARIGGAVRSGLEEDWDIR
14120	decoy	7024	3668	19928	1071.040	2	6.5	0.3585	FDGLSICLAGIGDRWYAQR
14121	decoy	7025	15368	20440	569.310	2	3.7	0.3584	EKMFGGSLLR
14122	target	7025	9430	19889	450.769	2	18.9	0.3584	VIDDAVLR
14123	decoy	7026	17903	24066	1012.540	2	-4.8	0.3584	DLAILVGHCLVVWGAIKNC
14124	decoy	7027	21023	20546	819.949	2	5.5	0.3584	VNVPSQLNVRLDVAD
14125	target	7027	10743	10123	809.871	2	-9.2	0.3584	DAAVDHVATYYEHK
14126	decoy	7028	7331	7001	701.355	2	11.5	0.3583	LGAAANFAGDNPQR
14127	decoy	7029	3802	3968	637.819	2	-7.6	0.3583	AEVMETASPAIR
14128	target	7029	8667	4671	651.837	2	0.9	0.3583	RDVTAAAAAAEEK
14129	decoy	7030	19245	17371	818.711	3	5.5	0.3582	AWACCCGSQPASRWMLDSLRGR
14130	decoy	7031	5123	21633	562.828	2	1.5	0.3582	LSFAFASLLR
14131	decoy	7032	19590	4833	507.291	2	0.5	0.3581	REELTPLR
14132	decoy	7033	12379	13435	946.951	2	-0.7	0.3581	QFTFLAECHASESPAVR
14133	target	7033	19975	489	628.569	4	11.7	0.3580	QQLSSRTREFDHFVVVDFEAT
14134	decoy	7034	429	4163	451.263	3	-5.6	0.3580	NEVVPQIRAGLR
14135	target	7034	4686	19893	443.774	2	5.7	0.3580	LVDLTGIR
14136	target	7034	7154	8416	545.823	2	12.5	0.3580	VVFSSVSLRP
14137	decoy	7035	14350	6488	449.572	3	-13.6	0.3578	SCVSIVRLEAGGR
14138	decoy	7036	14773	7519	557.258	2	-10.7	0.3578	VFDGDELYR
14139	decoy	7037	10847	6361	1056.497	2	-2.4	0.3578	QSNLPEHHLRVSFESSGMG
14140	decoy	7038	3792	21895	490.969	3	2.4	0.3576	VSKWTGLALRALR
14141	decoy	7039	1658	13536	450.234	2	1.9	0.3576	AGELADPAR
14142	target	7039	5115	13324	704.380	2	14.9	0.3576	LQTVKISSSTSEQ
14143	decoy	7040	7024	12001	433.243	2	1.4	0.3576	FSLIETR
14144	target	7040	235	13125	531.306	2	9.5	0.3574	LAVTSTATAAR
14145	decoy	7041	12654	20254	765.373	2	-6.2	0.3574	MSEGGPRPNSIQTR
14146	target	7041	4351	9352	416.225	2	-0.9	0.3573	RSGAGDLR
14147	target	7041	14860	17265	670.884	2	-13.6	0.3573	SAILTAAPLSGALVG
14148	target	7041	7723	15669	540.264	3	7.4	0.3572	GLCTFDGAHGVSADIR
14149	target	7041	3979	20944	533.303	2	-9.9	0.3572	FLEVHVPPK
14150	target	7041	7805	15725	439.242	2	-0.1	0.3572	AAGSPSLFK
14151	target	7041	5490	8692	493.279	2	0.1	0.3571	VLPLDGICR
14152	decoy	7042	1146	2772	310.166	3	-1.5	0.3571	LRPEEER
14153	target	7042	9502	21121	740.876	2	1.2	0.3571	DYPIEAQAHVLPQ
14154	target	7042	11593	6807	531.277	2	-0.4	0.3571	VDTSELELR
14155	decoy	7043	15559	5154	540.770	2	0.0	0.3571	LDQVGEVHSP
14156	decoy	7044	7493	12383	839.424	2	-3.7	0.3570	AMRQTVSDADTLEIK
14157	target	7044	13722	9392	511.287	3	-2.2	0.3570	DPAFLAPLRAAHPR
14158	target	7044	7478	22801	521.770	2	1.6	0.3570	LSSGAFGFTR
14159	target	7044	10012	4788	565.296	2	-0.3	0.3569	GAVPELSTAER
14160	target	7044	10770	11651	470.748	2	4.4	0.3569	IAGSPENPR
14161	decoy	7045	5930	2430	625.309	2	0.9	0.3569	KIEQDQTEMK
14162	target	7045	13859	8848	790.363	2	-1.5	0.3569	SLPDENHNQQNQR
14163	target	7045	5656	4710	718.352	2	1.8	0.3569	GPEQQHHHPAAAR
14164	decoy	7046	12700	13905	781.401	2	3.5	0.3568	LIDESLEMEKAQR
14165	target	7046	15831	11173	849.970	2	-4.5	0.3568	PTLRDLWRGITSAGR
14166	decoy	7047	5738	9132	755.347	2	3.3	0.3568	EDEALGFAASRTDQ
14167	decoy	7048	16554	10861	901.947	2	-1.5	0.3567	GQLQRGKQCPCSVWGR
14168	decoy	7049	2091	19920	844.959	2	4.4	0.3567	TIMVQLPPDYLTAAR
14169	decoy	7050	16800	22952	1036.498	2	-1.7	0.3566	LENGEGHELDVGYAGIDVGK
14170	decoy	7051	5446	3804	810.897	2	4.0	0.3566	LASFEPAQDDCLRR
14171	target	7051	16618	24657	467.320	2	9.8	0.3565	KPLLPPLR
14172	target	7051	5240	4485	460.609	3	-0.6	0.3565	VKEAPPQTRVVR
14173	decoy	7052	6770	3373	603.310	2	5.6	0.3565	DLYFAHNVAR
14174	decoy	7053	5033	13385	684.331	2	-0.2	0.3565	VNVDDTVNANAHV
14175	decoy	7054	9659	7077	728.367	2	-0.2	0.3564	IGCSLDSKTAASFR
14176	target	7054	15188	5833	636.352	2	0.4	0.3564	SGASVLETAAPLR
14177	target	7054	11601	2817	382.872	3	6.0	0.3563	NNELKMLER
14178	target	7054	19791	3954	372.868	3	-10.2	0.3563	DVRISEIER
14179	decoy	7055	6526	6778	507.268	2	0.3	0.3562	PQPNPHPAR
14180	target	7055	11928	18835	882.102	3	0.1	0.3562	SFDVALKDGSYQCTLIMPPNAAFR
14181	decoy	7056	17591	13629	432.782	2	5.1	0.3562	RHVALLR
14182	decoy	7057	14994	23681	1196.064	2	-7.7	0.3561	LDDTAELQVRAGMTCGADINAAR
14183	target	7057	2797	4460	671.291	2	1.1	0.3561	DLNIHDNDGMTP
14184	decoy	7058	1825	18137	488.288	2	7.8	0.3560	IELFGGALR
14185	decoy	7059	6833	9152	406.222	2	1.4	0.3559	FLGAEFK
14186	decoy	7060	18966	8081	729.352	2	-9.2	0.3559	SSMASKSLGEWFK
14187	target	7060	12484	6444	336.724	2	0.5	0.3556	LVTALR
14188	target	7060	20154	11048	553.251	2	-6.3	0.3556	GFDPDGRDAR
14189	decoy	7061	2949	10381	798.379	2	-2.5	0.3555	TTPLSEVSEEQGYR
14190	target	7061	10371	2692	586.262	3	-4.3	0.3555	DYTELNHCAQYIMR
14191	target	7061	11988	9044	691.327	2	-7.1	0.3554	HEQLRRGDGADQ
14192	target	7061	2819	17461	640.824	2	-5.5	0.3554	SQVEGLYSEIR
14193	decoy	7062	9118	17861	742.383	3	-5.0	0.3553	INASNSIVYELDNVYLLER
14194	decoy	7063	13963	2922	332.513	3	-1.1	0.3552	KATAASYGAR
14195	decoy	7064	18508	16243	909.474	2	-7.4	0.3551	TTMRTSQPEVLAALGSR
14196	decoy	7065	8736	15073	508.283	2	-5.1	0.3551	TEGRGINLR
14197	target	7065	10399	5726	470.566	3	10.7	0.3551	NTFDAFEPEAIR
14198	decoy	7066	8294	7802	365.727	2	0.3	0.3550	IDITLR
14199	target	7066	18476	19277	540.300	2	-2.4	0.3550	SIPHNVSIGR
14200	target	7066	16650	2519	440.755	2	3.3	0.3547	AAAHALAAKG
14201	decoy	7067	16829	13708	428.266	2	-18.5	0.3546	AGLAALALR
14202	target	7067	6065	13100	547.287	3	4.3	0.3546	IQGQSMRKMYEIR
14203	target	7067	1120	13743	684.872	2	0.6	0.3545	QKVPEESVLDPK
14204	target	7067	17780	5029	503.754	2	1.8	0.3545	ETICSAVAGR
14205	target	7067	19344	237	507.263	4	-7.2	0.3545	DREPPLPEAPEPAAGRAPR
14206	decoy	7068	14345	2838	430.247	3	4.1	0.3544	KAVSDIKDKER
14207	target	7068	19127	21384	837.459	3	3.1	0.3544	KTMRIYNTNYRLLITGTPLQN
14208	target	7068	9518	2436	389.207	3	-1.7	0.3543	RGTVDPHDIR
14209	decoy	7069	15466	22515	762.061	3	0.9	0.3543	SDLSDGTPHKATIKTLEDDIK
14210	target	7069	668	11936	350.734	2	-0.3	0.3543	LDILVK
14211	target	7069	15935	14920	946.947	2	3.3	0.3542	ELLSEDVASEPFEPSPF
14212	decoy	7070	15537	9104	413.774	2	0.2	0.3542	LSGPVILK
14213	decoy	7071	14805	12981	503.261	2	0.9	0.3541	LGMGSSNALR
14214	target	7071	8917	5889	422.228	3	3.4	0.3541	PASHEVVAVEAR
14215	target	7071	12074	10909	743.401	2	-4.5	0.3540	TTAADDLLRRVPAS
14216	target	7071	10548	23863	1167.069	2	-1.7	0.3540	SPAQQQQNNGIHTVASPDRER
14217	target	7071	18386	2630	317.164	3	-0.8	0.3540	LGCIESATR
14218	decoy	7072	14608	15908	591.294	2	-14.5	0.3538	NPEVLALAMSH
14219	decoy	7073	3264	19506	651.844	2	3.0	0.3538	ATPLCAFALIPAD
14220	decoy	7074	5114	9283	499.951	3	-8.2	0.3538	DLRISKGPNVATAR
14221	decoy	7075	17080	23459	1057.518	2	5.1	0.3537	SEDSKALRPVAWDEEWVP
14222	decoy	7076	756	13340	528.299	2	-4.1	0.3537	TGAPRDLGRL
14223	target	7076	15190	22716	1557.753	4	1.1	0.3537	VRWFYTQLSRSEPYVYWEDIPRTQRPNRSGEAWEQYYQRMRERSEDQR
14224	decoy	7077	17532	11297	556.763	2	-0.0	0.3536	EAFAMAYPRG
14225	decoy	7078	4103	10687	432.235	2	12.9	0.3536	LAEFEVVG
14226	decoy	7079	10023	12062	417.740	2	-0.3	0.3536	FVDINVK
14227	target	7079	20117	8063	372.725	2	9.4	0.3534	INATGIR
14228	decoy	7080	20355	16980	463.242	2	-1.0	0.3534	FDIFVER
14229	target	7080	6810	11317	364.737	2	0.7	0.3533	IVIDLR
14230	target	7080	1577	9866	331.703	2	-0.4	0.3533	IGFGLR
14231	target	7080	16316	12500	582.794	2	2.4	0.3533	LTDQMARSSR
14232	target	7080	11423	21218	813.904	2	-0.3	0.3533	SISAIASADYNPYGVV
14233	target	7080	17988	4149	376.876	3	0.2	0.3533	VNGLEDGRLR
14234	target	7080	11321	14511	483.288	2	2.2	0.3532	ISLVDKYK
14235	decoy	7081	3578	17363	540.280	2	-3.2	0.3532	LTFVSEMPR
14236	decoy	7082	10648	7773	720.878	2	0.4	0.3532	TPIIFHDLEEAR
14237	decoy	7083	1069	16401	999.473	2	2.3	0.3531	LEEERGAATPCPPGRASQE
14238	target	7083	19826	21644	739.880	4	-4.3	0.3530	LVGVYTSQLQRDLCVNLFVEMMELR
14239	decoy	7084	20403	9243	631.331	2	-7.9	0.3530	RDPLAGRYDAK
14240	decoy	7085	14009	5905	492.275	2	-0.2	0.3530	AHVPFVSAR
14241	decoy	7086	13558	9514	608.335	2	3.4	0.3529	DISVTPDSLRL
14242	target	7086	5196	24857	547.381	2	7.8	0.3528	LLGKALPLLR
14243	target	7086	4577	15919	605.314	2	-1.3	0.3528	AAPADAEAPAAVR
14244	target	7086	499	3993	503.257	3	-1.5	0.3527	GEEVLRMFLEER
14245	decoy	7087	10480	23260	1351.168	2	-5.8	0.3526	PPCSMKVEYSSLKAHSKEPAAGDLR
14246	target	7087	17234	11350	474.239	3	-8.7	0.3526	AIYLGPDDIQMGK
14247	decoy	7088	5290	17522	601.625	3	-5.7	0.3524	QQDRHVQCTFTNGLR
14248	decoy	7089	3388	15944	430.923	3	-3.8	0.3524	ALSFAALCLLLR
14249	decoy	7090	5695	21347	405.907	3	9.2	0.3523	LASLNLLGTLSGG
14250	decoy	7091	12416	9842	613.825	2	-8.1	0.3523	ANAYLYVGVTR
14251	decoy	7092	15891	16501	620.840	2	6.9	0.3522	LAQSAAAPADIGR
14252	target	7092	14856	13235	490.254	2	5.6	0.3522	GFEESRVR
14253	decoy	7093	13744	19617	531.304	2	1.8	0.3522	TIPVELYAR
14254	decoy	7094	10482	4859	439.753	2	0.4	0.3522	FLEVSKVG
14255	target	7094	11035	10958	304.168	3	4.3	0.3521	LGGGLSGHGR
14256	decoy	7095	11656	13994	430.753	2	4.9	0.3521	SAQKSALR
14257	target	7095	18163	10954	745.345	2	-5.5	0.3520	LGADQFDGADPVER
14258	target	7095	20156	6798	573.335	2	4.7	0.3520	VKVVNFFHR
14259	target	7095	15655	7928	729.901	2	6.4	0.3520	VVVSQ(Deamidated)AKAWWQR
14260	target	7095	17830	7178	386.537	3	-4.0	0.3520	GAGADARVDAVR
14261	target	7095	1665	8043	580.811	2	-0.4	0.3520	QESEVLSLQK
14262	target	7095	12245	9632	405.543	3	-3.5	0.3519	VDVAAECPALAR
14263	target	7095	15567	12779	594.844	2	-1.5	0.3519	GCRAMIRLLR
14264	decoy	7096	11343	24887	678.884	2	4.6	0.3519	EIEAIAKMLPNK
14265	target	7096	4572	16568	407.750	2	18.9	0.3518	ILNDALR
14266	target	7096	18093	21372	556.794	2	-5.8	0.3518	AISLEVMGHR
14267	target	7096	4533	24055	1029.539	2	2.7	0.3518	ELLSTEAERMRRLEEVP
14268	decoy	7097	5238	23980	896.446	3	-7.0	0.3517	DLAFNLCSDVMVQGGSRFKAHVPPV
14269	target	7097	14372	7228	415.730	2	20.2	0.3517	LDGEQIR
14270	target	7097	14692	5330	405.532	3	13.8	0.3517	LDSAGTAPDPDR
14271	target	7097	4594	14847	631.352	2	8.2	0.3515	TSSATKATNPKR
14272	target	7097	5311	22392	641.696	3	2.6	0.3515	VKLSEDFIVADIAIHPR
14273	target	7097	17055	21953	1030.008	2	-1.7	0.3515	TYVAGLEPPGGVWKEDGAGGV
14274	target	7097	16810	10433	720.339	2	3.6	0.3515	VTSSSLPDDESFR
14275	target	7097	3213	1970	1468.493	2	23.0	0.3514	RIVAQRRRQKLKLARLLRPQLPLL
14276	decoy	7098	18142	4650	507.798	2	-5.5	0.3514	VGLVAISEAR
14277	target	7098	19543	5896	710.330	2	-1.1	0.3514	EGKGQLAEDDMAR
14278	decoy	7099	829	10926	871.429	2	-4.3	0.3513	LGDIGGYPQAMYTSLR
14279	target	7099	9755	12455	474.265	2	8.3	0.3513	DLVTSSGIR
14280	decoy	7100	11443	5818	550.784	2	-1.8	0.3513	VEGYTYGLAK
14281	target	7100	13697	17958	1040.481	2	-3.1	0.3513	AETPQYTTVHAESDFEVR
14282	target	7100	14591	2987	472.773	2	13.1	0.3512	LDGRSALGR
14283	target	7100	2727	17587	591.843	2	-4.7	0.3511	LIAAGGSDPILR
14284	decoy	7101	18412	23056	1264.602	2	-3.6	0.3511	WIDADHFTRVSKYPANEEHGR
14285	target	7101	11204	10093	531.289	2	-3.2	0.3511	SAFLEKPNR
14286	decoy	7102	13263	13649	472.253	3	5.7	0.3509	DIFISSYPRFGL
14287	target	7102	10011	4166	753.871	2	4.8	0.3509	DLEESLGTLDSTRA
14288	target	7102	13253	9571	806.904	2	-9.0	0.3509	GLSDAGSAGAGARAAPGAR
14289	decoy	7103	1004	9067	670.825	2	4.2	0.3508	VLGGENHCLDGAR
14290	decoy	7104	12719	9693	776.401	2	-0.3	0.3508	DLDPRHDMVAIAAK
14291	decoy	7105	15754	7750	440.742	2	-0.1	0.3508	FGELSISK
14292	decoy	7106	15437	10869	598.296	3	4.4	0.3508	ALSIDAWTWYEAPNR
14293	target	7106	8472	13404	707.876	2	9.2	0.3508	DILFNSVHPSSKA
14294	target	7106	8731	6793	535.276	2	1.4	0.3508	LDRESFFR
14295	decoy	7107	595	11068	893.405	2	6.2	0.3507	HKHPVCNCGAASDGFSR
14296	decoy	7108	9410	18097	812.406	2	2.3	0.3507	AGAFEPSPLVYTESR
14297	target	7108	13513	9637	353.708	2	-5.4	0.3506	LLEFGK
14298	target	7108	6871	10162	342.742	2	-0.1	0.3506	LLIAVR
14299	target	7108	12600	10356	350.740	2	2.8	0.3506	ISLVIR
14300	decoy	7109	18763	7323	461.239	2	-8.2	0.3506	LFDGVTGGR
14301	decoy	7110	11179	20035	592.341	2	1.8	0.3506	FYLSAVKTALA
14302	target	7110	12423	2351	469.231	3	5.8	0.3506	TELDGGFSNGVGPR
14303	target	7110	2635	8127	343.726	2	-0.8	0.3505	LLDVVK
14304	target	7110	19690	6637	461.912	3	1.5	0.3505	SQ(Deamidated)AVITGTFSMIK
14305	target	7110	19851	12483	440.738	2	1.0	0.3503	ALFYNPR
14306	decoy	7111	13861	7490	465.249	3	0.8	0.3503	TNATFKAADGSLVV
14307	decoy	7112	5821	3729	667.823	2	6.3	0.3503	DTRDGSLGTDAAR
14308	decoy	7113	2793	2913	525.594	3	1.3	0.3503	ATTELEGQQEELAR
14309	target	7113	12881	12674	418.238	2	0.9	0.3502	IEALSFR
14310	decoy	7114	18480	3590	574.953	3	-1.4	0.3501	LKDQLLDADQGYMGR
14311	target	7114	5974	22140	622.848	2	11.4	0.3501	VPPPPGGNPSLGR
14312	decoy	7115	1346	11390	771.822	2	2.6	0.3500	NGWSQMLMMGCER
14313	decoy	7116	17564	14315	551.326	2	7.3	0.3500	IAVSRVSVDR
14314	target	7116	6104	15861	468.306	2	0.4	0.3499	ALVPLPRAV
14315	decoy	7117	5732	19953	775.414	2	1.1	0.3499	AQFDRSGSLRISGR
14316	decoy	7118	8365	22124	1148.536	2	1.1	0.3499	ETKTAGGQCTTVDDQFARDPR
14317	target	7118	3954	16751	546.983	3	-5.4	0.3498	LLVYNRRSFTTLR
14318	target	7118	7233	5359	384.772	2	22.6	0.3498	RKVPLR
14319	decoy	7119	10995	17185	492.304	2	-10.7	0.3498	NVLVGRGLR
14320	decoy	7120	14249	17335	901.930	2	-11.7	0.3497	EIDSALVDPCAWKAER
14321	target	7120	16120	11790	442.729	2	3.3	0.3497	AESDPLPR
14322	target	7120	5265	20427	1081.015	2	-3.9	0.3497	SLRAAMPQPSENATDGSSVSR
14323	target	7120	19600	23613	1508.693	2	-1.0	0.3497	DHIFTDYFYHQYPECTPELLTDLR
14324	decoy	7121	10	21264	883.931	4	-7.6	0.3497	AEPLCARLQGTCYIWFSGKATDKGQCPHINPK
14325	target	7121	4014	6651	321.718	2	-0.1	0.3494	LAIAVR
14326	target	7121	10550	14572	450.235	2	-4.7	0.3494	WLAYVTF
14327	decoy	7122	12186	21680	632.341	2	3.7	0.3492	LYALPSGASAASR
14328	target	7122	15417	7832	432.234	3	9.8	0.3492	RSTARAWYGAR
14329	target	7122	1934	9503	389.216	2	0.0	0.3492	DFGLAVR
14330	target	7122	19665	9521	463.276	2	-1.9	0.3491	ALNELPLR
14331	target	7122	18029	16541	552.299	2	9.5	0.3491	NNSTITGQIR
14332	decoy	7123	6944	5039	642.816	2	-0.5	0.3490	ECAHLDDVALAK
14333	decoy	7124	6181	19080	1131.567	2	-7.7	0.3490	LIGAVN(Deamidated)PSCNFGLTQLELTDR
14334	target	7124	19397	5745	769.877	2	-5.2	0.3490	KTTMEDMEKALGGK
14335	decoy	7125	1647	17856	994.492	2	2.4	0.3489	ETVAGSALPGAEQWESVTR
14336	target	7125	10327	20600	902.029	2	1.2	0.3489	NLVNPPVTNTVLVPRLG
14337	decoy	7126	19866	16274	735.331	2	8.2	0.3488	FEDFPEEAKTEQ
14338	decoy	7127	2512	16922	730.397	2	6.7	0.3487	NGRFEQAALANLR
14339	decoy	7128	8183	11453	697.344	2	-5.5	0.3487	LQ(Deamidated)QDLYRCPTR
14340	target	7128	7589	9112	343.725	2	-3.0	0.3487	LAELIK
14341	target	7128	10812	17165	765.852	2	10.3	0.3487	DSPLAWGGTSHNSTT
14342	decoy	7129	16792	18493	517.287	3	9.5	0.3487	VETYRNLSGLELR
14343	decoy	7130	8543	11094	664.351	2	-2.7	0.3487	TFKGSKCCGRIK
14344	target	7130	7837	13521	374.740	2	2.6	0.3487	FLSLLR
14345	decoy	7131	17308	17954	514.988	3	-4.5	0.3487	SVLGLLKSSLLSAVR
14346	decoy	7132	19629	13079	793.925	2	-4.4	0.3486	MLMRLLDPVQSGRA
14347	target	7132	9214	7273	704.330	2	2.4	0.3486	ITGDKTSDIDEVD
14348	target	7132	17032	7530	650.314	2	-15.8	0.3485	RHGHGGHADSLR
14349	target	7132	338	5601	517.262	2	1.3	0.3485	TLLESTGAAGN
14350	target	7132	17436	10375	432.235	2	0.1	0.3485	SIYPEVR
14351	decoy	7133	19027	21443	695.360	2	2.8	0.3484	IDTLSAMPGQFLP
14352	target	7133	17578	13814	1170.535	2	-3.5	0.3483	DNDDDRSFSDVLDRISSLDR
14353	decoy	7134	11073	4850	783.405	2	0.4	0.3482	NIQVTKESRDRGY
14354	decoy	7135	17583	3873	524.777	2	8.5	0.3482	AESAKASTGAR
14355	target	7135	7299	16595	670.400	2	12.5	0.3481	LVLCAINVLEPR
14356	decoy	7136	17755	21612	819.975	2	1.2	0.3480	AKVPKYLYSLIMGR
14357	target	7136	7342	1650	832.243	3	-19.8	0.3480	DEDDDEDDDDDDDDEDNDHRA
14358	target	7136	10228	17120	715.879	2	1.4	0.3479	SIVNLVSAQGDAEK
14359	decoy	7137	16774	20298	1042.008	2	4.9	0.3479	HHIDLSDSVQQW(O)ALFDR
14360	decoy	7138	10000	24696	555.393	2	0.8	0.3478	LVLRVVIKLG
14361	target	7138	3217	16369	908.416	2	7.4	0.3478	FGSEEKDPCIYDIDGK
14362	target	7138	9365	11195	605.793	2	-5.6	0.3478	AAFAAGRFEEAA
14363	target	7138	10985	24101	1075.059	2	6.9	0.3478	KNGQVNTRRPTSPERGSHQ
14364	target	7138	11248	23337	957.973	2	1.7	0.3478	LGAEGGEQRRASPACAWR
14365	decoy	7139	5850	24030	1209.642	2	2.8	0.3478	LAAAGTSLYVYVVVDTAFSAFPR
14366	target	7139	16337	23455	1583.762	2	-6.5	0.3477	GLTRTGSRPMKMMDPVLECLEMMSLSPR
14367	target	7139	8725	23208	1291.601	2	-1.4	0.3475	VEEYGNQSPSILSDAWMAFQGPR
14368	decoy	7140	13670	4358	601.281	2	-12.0	0.3475	PTEEVEGDLGR
14369	target	7140	17872	3111	470.254	2	-0.1	0.3475	AHLISAGDR
14370	target	7140	3730	3726	604.349	2	3.3	0.3475	TKPMFLGSKAK
14371	target	7140	15756	3086	385.238	2	0.1	0.3474	RPLVER
14372	target	7140	1485	3185	425.544	3	-7.3	0.3474	CNARNLVEAER
14373	decoy	7141	14939	13128	491.766	2	-0.5	0.3472	FDSLPIYK
14374	target	7141	12748	13020	946.942	2	-1.7	0.3471	ELLSEDVASEPFEPSPF
14375	decoy	7142	12472	17628	529.804	2	1.6	0.3471	FAIPVRSAPT
14376	decoy	7143	18256	4583	414.752	2	2.5	0.3471	KIDSLPR
14377	target	7143	6939	22915	1519.704	2	0.3	0.3470	FEIDIHAGKDFHDMQVELYADYEPR
14378	target	7143	15105	3611	356.709	2	0.4	0.3470	GAVNVPR
14379	target	7143	6361	18880	720.394	2	6.7	0.3470	EAAGRRPLELDGR
14380	decoy	7144	11955	3917	510.269	2	0.6	0.3468	SMLREVER
14381	decoy	7145	4445	16347	559.809	2	0.8	0.3467	FDTLLLAPASA
14382	target	7145	5412	3483	590.948	3	-10.2	0.3467	YLEFPKGTSEAQMNR
14383	decoy	7146	20034	13320	359.734	2	-0.1	0.3467	IFALVR
14384	target	7146	5506	10298	600.804	2	9.4	0.3467	RGDAPAGCGAVAR
14385	decoy	7147	15572	18778	661.838	2	6.6	0.3467	NAAFVCAVQLMGV
14386	decoy	7148	7847	12977	585.796	2	-7.4	0.3466	VTVPMNAAPDR
14387	target	7148	4777	16319	511.788	2	5.9	0.3466	SFKSEVAVR
14388	target	7148	6673	3630	380.191	3	13.7	0.3466	VGFRCTENGR
14389	target	7148	8991	737	508.006	4	-8.7	0.3465	NAEIEAQLRESLEAAEQK
14390	target	7148	15260	14542	603.813	2	-7.4	0.3465	AFPPSYQLQR
14391	decoy	7149	17774	12140	544.297	2	1.0	0.3465	ARLGDASELR
14392	decoy	7150	11716	16259	551.295	2	-7.3	0.3463	DNLILSRDVG
14393	decoy	7151	16361	14306	554.309	3	2.5	0.3463	NKASTRGLGSDAKSLR
14394	decoy	7152	7937	7146	710.382	2	-1.7	0.3463	GLHGSKPVSLPAEQ
14395	target	7152	348	16175	717.885	2	0.1	0.3462	SSSGIAKVSGAALCLA
14396	target	7152	4876	9439	399.206	2	17.7	0.3462	DATHTPR
14397	decoy	7153	1671	12784	689.376	2	-3.3	0.3461	IERFLDLASSAR
14398	target	7153	12885	7150	514.757	2	-5.5	0.3460	NAELPQNSR
14399	decoy	7154	3493	23926	811.419	3	5.0	0.3460	IDAIGTRGRSEENKSLQDMVGR
14400	target	7154	17894	22187	585.301	2	-0.4	0.3460	FLGDYVDRGK
14401	target	7154	11790	10435	677.327	2	0.6	0.3458	DLERELEMYR
14402	target	7154	6953	8485	785.362	2	-0.9	0.3458	CLADEGGEQARHAGR
14403	target	7154	7424	19749	668.684	3	7.6	0.3458	LSSCGAIPLAPLPDDGPQPR
14404	decoy	7155	20434	18836	515.754	2	-1.7	0.3457	FMTSLEFR
14405	target	7155	11249	4265	662.325	2	7.6	0.3457	KPSDEVPTWQH
14406	decoy	7156	19131	8570	515.302	2	2.3	0.3456	LIVPLMMGR
14407	target	7156	9959	5712	656.785	2	6.4	0.3455	TTSNFLAAEDED
14408	decoy	7157	7829	13572	619.328	2	2.7	0.3454	SADAYGFPALLL
14409	target	7157	16659	6963	613.841	2	-2.5	0.3454	NARGPGVALCLR
14410	decoy	7158	8660	4232	686.863	2	-7.2	0.3454	IGRNREKDAADK
14411	target	7158	6176	9408	614.343	2	8.4	0.3453	DTLNLSSPKPR
14412	decoy	7159	5307	17438	791.387	2	0.9	0.3453	EPGVLAQYHADERP
14413	target	7159	5927	15060	445.759	2	1.8	0.3452	QNIALFGK
14414	target	7159	11415	19195	647.331	2	-2.8	0.3452	YLTHYGVDIGR
14415	decoy	7160	6346	8067	515.582	3	9.8	0.3451	IMFDHSEPGGADIR
14416	decoy	7161	14371	8130	361.216	2	0.5	0.3451	TAFAIAK
14417	target	7161	1109	10421	550.327	2	-0.8	0.3451	VWKRGANLR
14418	target	7161	659	10875	701.351	2	-2.2	0.3451	IREVDAETEPSR
14419	target	7161	20203	18155	491.772	2	0.9	0.3451	VFLTSYPR
14420	decoy	7162	11251	5417	435.235	3	8.1	0.3451	LVRAASDCEAIR
14421	decoy	7163	15264	4475	543.818	2	-11.4	0.3450	KGAITWAALR
14422	decoy	7164	11244	10006	573.339	2	2.9	0.3450	QKIYPLDLR
14423	decoy	7165	18446	11215	500.773	2	6.0	0.3450	VFQHVSGAR
14424	target	7165	17764	7809	779.936	2	-1.9	0.3450	FRAGKASARRGPER
14425	decoy	7166	10164	22558	609.344	2	2.5	0.3449	GLGEDIIIIQF
14426	decoy	7167	4644	20698	930.474	2	6.2	0.3447	TGILGWCPSLQPFMGPR
14427	target	7167	14259	7171	486.917	3	-3.8	0.3447	AASRVERGAEDAAR
14428	decoy	7168	627	20815	804.398	2	2.2	0.3447	AYYFGDATVLFANR
14429	target	7168	8028	14707	879.928	2	-8.2	0.3447	GSLDGSWAGRPASRDAR
14430	decoy	7169	9764	4789	589.800	2	3.7	0.3446	SIFDCPLDIR
14431	target	7169	14379	10213	658.864	2	-0.2	0.3446	LNLCRGSREIR
14432	decoy	7170	9266	14553	434.737	2	3.0	0.3446	IHSDQLR
14433	target	7170	3766	11506	575.790	2	-0.5	0.3443	EAAGEYLELR
14434	target	7170	9846	10102	502.913	3	1.2	0.3443	SALFDSDVDVWPR
14435	decoy	7171	7134	12306	739.365	2	4.6	0.3443	LENALSFLANEAAD
14436	target	7171	13019	17227	611.796	2	-3.5	0.3442	ALWQFTEAWA
14437	target	7171	20860	14672	438.231	2	-3.7	0.3442	SGGGSIELR
14438	decoy	7172	18308	3826	469.733	2	0.3	0.3442	ALSAYEER
14439	target	7172	17236	14547	507.291	2	12.4	0.3442	QENIQLLGV
14440	decoy	7173	18785	18997	645.857	2	0.5	0.3441	NAGTISKPDFLK
14441	decoy	7174	12716	3584	437.261	3	8.0	0.3441	KGVVQALDAPGVR
14442	decoy	7175	14885	18901	712.872	2	5.9	0.3441	SSLPSVWVHAEGR
14443	decoy	7176	11397	3313	427.218	3	-9.1	0.3441	TLSMGAGEMVRK
14444	target	7176	12364	8922	381.201	3	-7.7	0.3440	LHSTANTLER
14445	decoy	7177	7438	11188	482.280	2	-9.4	0.3439	PVYKTSIR
14446	target	7177	5233	6742	364.227	2	-0.0	0.3439	SGVVIPR
14447	decoy	7178	13548	17714	967.921	2	-0.6	0.3438	FSDASPGELQDGEQSPDR
14448	decoy	7179	17344	16151	798.366	2	1.1	0.3438	MERACEVVSCEIAVG
14449	target	7179	12627	19771	731.390	2	-7.8	0.3437	VAVWGSGLQLREF
14450	decoy	7180	13741	16020	691.341	2	-11.0	0.3437	AGDISEIHCPALR
14451	target	7180	13521	16970	826.907	2	-6.4	0.3437	PTGGGAAAATRSCYTLR
14452	decoy	7181	7386	6923	517.783	2	-3.9	0.3436	AIAYAAIDAR
14453	target	7181	7534	11769	393.735	2	20.0	0.3435	GALGELAR
14454	target	7181	18609	8752	405.215	3	5.7	0.3435	VLHEMAEEKK
14455	decoy	7182	12183	10294	781.394	2	8.5	0.3432	IVCYYSVGTKSDAR
14456	target	7182	16556	11046	935.422	2	-8.6	0.3432	DCAIVCQDFLRGRCDR
14457	decoy	7183	18744	12272	908.963	2	-1.6	0.3432	VATLYSALAMIFEMGVT
14458	target	7183	3079	3010	544.770	2	0.3	0.3431	EAAREEVER
14459	target	7183	1751	11291	586.856	2	2.3	0.3431	RPAKHPKNPK
14460	decoy	7184	12658	24914	657.457	2	2.3	0.3430	IKIFIVALLKR
14461	target	7184	12995	24481	461.822	2	5.6	0.3430	KRHKKLL
14462	decoy	7185	14280	2490	410.554	3	-0.6	0.3429	KAPESIAEASAR
14463	decoy	7186	20890	6162	388.232	2	0.9	0.3429	TIELTAK
14464	decoy	7187	4678	14888	745.861	2	9.4	0.3429	TGIDETGRAASCGPR
14465	target	7187	8128	17863	759.365	2	11.1	0.3428	GYDGKMYLQSAER
14466	decoy	7188	957	23160	1538.756	2	-4.5	0.3428	DLAQDYDFHRHRYRNRRKWAELM
14467	target	7188	18621	18793	724.358	2	1.9	0.3427	DIEPYIARIADGD
14468	target	7188	14497	8632	477.737	2	-0.6	0.3426	SPRYFEGV
14469	decoy	7189	11096	6124	481.264	2	-1.7	0.3425	RPDPGHGLL
14470	decoy	7190	18361	4307	675.331	2	2.1	0.3425	KAEQMSAASQIW
14471	target	7190	2903	19069	703.854	2	-4.2	0.3424	CLGCRDIAACLLR
14472	target	7190	1073	17420	647.380	2	2.8	0.3424	ALPPSRARRAAAG
14473	decoy	7191	14716	19509	850.081	3	0.4	0.3423	PVLENRSEMLDAASSGEASMLDIL
14474	decoy	7192	5366	10193	753.867	2	5.3	0.3423	DFLALGSLNNGDDR
14475	decoy	7193	3286	9239	726.867	2	-5.1	0.3423	HALEEWAAVRDR
14476	target	7193	7819	13677	494.271	2	-1.5	0.3423	FPAGGGAAALR
14477	decoy	7194	10761	5755	483.730	2	1.0	0.3423	FDLDEART
14478	decoy	7195	17421	19200	946.447	2	0.4	0.3422	RWSSQLESCEIGDTPAL
14479	target	7195	1028	3273	376.233	2	1.4	0.3422	LHVGVAR
14480	target	7195	17156	8390	382.714	2	2.8	0.3422	FLESLVG
14481	target	7195	16801	5870	351.729	2	0.5	0.3422	LLSITR
14482	decoy	7196	20440	14445	529.809	2	4.4	0.3422	TEIIDRRR
14483	decoy	7197	16577	18568	790.095	3	5.8	0.3422	GQPILFSAISMHINATGRDAIR
14484	target	7197	19589	13599	567.272	2	2.9	0.3421	VEWRDSGER
14485	decoy	7198	20386	19426	535.002	3	-2.5	0.3420	KIEAVPLVAPPLSIR
14486	target	7198	12380	10691	683.325	2	10.5	0.3420	DTPDGRAASSLFE
14487	decoy	7199	10190	18883	651.332	2	2.4	0.3420	CASRWGPQAGLR
14488	decoy	7200	14390	21090	529.277	2	7.9	0.3419	NNNNLEALR
14489	decoy	7201	5368	2665	615.276	2	-14.8	0.3418	DAAVLCDYFGR
14490	target	7201	1650	9438	452.286	2	3.2	0.3418	TKISSIVR
14491	target	7201	15356	18311	732.861	2	1.9	0.3418	PDPAFYEAVTQAR
14492	target	7201	14815	9676	692.374	2	13.0	0.3416	ISGVEGTIDSHLR
14493	target	7201	20844	16290	564.638	3	3.0	0.3416	DVKSVGQHRPANEVR
14494	decoy	7202	12503	6702	683.368	2	3.0	0.3415	VIGMMKHHSGLR
14495	decoy	7203	20709	3443	464.564	3	-13.0	0.3414	NQVHHELCQRK
14496	target	7203	5921	9976	598.884	2	-0.3	0.3413	LEKKLLDLPK
14497	decoy	7204	13739	17351	743.920	2	-0.7	0.3413	SLTREPKGSIATAR
14498	target	7204	954	2559	506.762	2	0.5	0.3413	AEAAHGTVTR
14499	decoy	7205	3586	9024	727.358	2	4.5	0.3413	HADEDTPNIKSAR
14500	target	7205	20832	17489	940.503	2	-3.8	0.3412	VEAGLEEMQLRVVPPGR
14501	target	7205	13890	16513	507.322	2	3.7	0.3411	AVSVIGRRR
14502	target	7205	19025	14094	670.329	2	6.6	0.3411	YGYIPVEEVAEA
14503	target	7205	1172	3945	627.783	2	4.2	0.3411	DAYWNDFAPR
14504	target	7205	1788	11038	696.855	2	1.0	0.3411	LEQDLVFGDAGTK
14505	decoy	7206	4439	19524	706.858	2	9.5	0.3411	VPKSALHSECEGR
14506	decoy	7207	4468	17858	728.887	2	-5.7	0.3411	DAKASPLDKLN(Deamidated)GAR
14507	decoy	7208	5540	19871	928.986	2	0.3	0.3411	DILSGALSKYDVYGSLGV
14508	target	7208	9617	9134	493.803	2	-12.4	0.3410	RISLVVSGR
14509	target	7208	3970	23588	802.915	2	8.2	0.3410	LNFSAGAMPAVERLE
14510	target	7208	9722	5328	419.251	2	0.2	0.3410	EHVLALR
14511	target	7208	10717	11527	719.340	2	-1.7	0.3408	SNFLDHTYLGDR
14512	target	7208	12283	742	859.404	2	-12.4	0.3408	LLEYRTDELMPSHN
14513	decoy	7209	795	3924	604.348	2	8.3	0.3407	TKGVPPGPEAVR
14514	decoy	7210	19259	16722	584.284	2	-0.3	0.3405	YGPYNMGPIR
14515	target	7210	6919	17405	887.432	3	0.6	0.3404	FDAIVSHCVPVIISDDIELPYEDA
14516	target	7210	12204	13623	552.278	2	-2.9	0.3403	LDAVDAAMRAA
14517	target	7210	19323	3869	362.506	3	-4.4	0.3402	RCTHGGCPVR
14518	target	7210	9895	9755	539.319	2	-10.7	0.3401	ISNIIRFSK
14519	target	7210	9671	11663	555.779	2	0.3	0.3400	MSDALEAFKV
14520	decoy	7211	1481	7869	481.775	2	0.1	0.3400	LPYGGAKTR
14521	decoy	7212	17176	19394	635.023	3	-4.8	0.3399	VPTHQAITSGPRRVDLR
14522	target	7212	19510	11196	766.864	2	1.8	0.3399	LTN(Deamidated)AADGATAQEKAGN
14523	decoy	7213	16910	17137	530.307	2	9.2	0.3398	GLNISMGVLR
14524	target	7213	2114	15931	753.877	2	4.3	0.3398	DLKLDDGAQTTSSR
14525	decoy	7214	8353	16713	517.799	2	3.0	0.3398	SAIFVEGKAI
14526	decoy	7215	13257	9269	486.245	2	-7.6	0.3397	ADAAVTNPGR
14527	target	7215	3494	12896	604.323	2	5.6	0.3397	LVTAEDALAPHA
14528	decoy	7216	19320	16381	511.610	3	1.0	0.3396	MLRDAALRCSGIAR
14529	decoy	7217	5876	21531	492.306	3	-1.1	0.3396	LAMLLGRRYLLR
14530	decoy	7218	4411	8991	934.931	2	1.7	0.3395	FGVAPLCVDQTMTDSER
14531	target	7218	2805	3225	648.836	2	8.1	0.3395	SLASLTEMITCK
14532	decoy	7219	9853	13516	731.393	2	4.1	0.3394	FTNDLAGAILAGLW
14533	decoy	7220	6223	7294	393.706	2	10.7	0.3394	FSMFVR
14534	target	7220	18094	8677	427.228	3	-5.6	0.3394	DEEKLILYEK
14535	decoy	7221	902	4257	304.867	3	-0.1	0.3394	VIDLLAIR
14536	decoy	7222	7841	15913	513.767	2	-10.7	0.3393	ALYGFKDGR
14537	target	7222	907	13315	554.280	3	-2.4	0.3393	AQEGQEKDPATLFAR
14538	decoy	7223	11896	16873	784.873	2	3.1	0.3392	DGEVLYYGRPEDR
14539	target	7223	9274	1084	309.227	3	-15.7	0.3391	ILVVKLKL
14540	decoy	7224	10928	2917	473.260	3	12.3	0.3391	LADSSLQLACLQR
14541	target	7224	2388	16170	659.362	2	-5.2	0.3389	VLPRCRSMLSR
14542	decoy	7225	9667	3807	830.866	2	-4.9	0.3389	DEDSKSPGDPFPAVAE
14543	decoy	7226	1903	22496	792.392	2	-9.4	0.3388	VESFLMKGLCSDVR
14544	target	7226	19940	11162	686.893	2	-1.0	0.3388	DVVTITAAAATALR
14545	target	7226	5994	23491	1591.730	2	-5.5	0.3388	NQVCCRNKKQSATTPQRSYEESNEEPR
14546	target	7226	7156	14408	695.865	2	-2.0	0.3388	CISKEELEQALK
14547	decoy	7227	11099	20704	727.849	2	1.0	0.3388	LANFVWECYGPR
14548	target	7227	4398	17016	892.443	3	0.7	0.3387	MRSGWQLVFVDREEDVLLVGDDP
14549	decoy	7228	2326	4466	707.843	2	2.4	0.3387	AHAEPYLHDAYK
14550	decoy	7229	17635	16604	632.318	2	4.8	0.3386	HFLNNFASTGR
14551	target	7229	13338	13794	542.803	2	1.7	0.3385	AAGTRRAPER
14552	target	7229	18483	19493	910.457	2	-6.3	0.3384	NFTIPSPRSTTTTN(Deamidated)KGP
14553	target	7229	1942	2457	498.241	4	-6.1	0.3384	GGGAAPEEDVLFIHGFISSS
14554	target	7229	7522	6837	406.210	3	-4.6	0.3384	DPAWPQLHPR
14555	target	7229	19417	19481	594.311	2	-5.1	0.3384	CN(Deamidated)AVLAALGAAGR
14556	target	7229	4072	23592	1444.676	2	0.8	0.3383	QQQPAPDHQAQ(Deamidated)HGRKSHDLDDPEPR
14557	decoy	7230	14293	17452	649.310	2	4.3	0.3383	LCMEEWFLAR
14558	decoy	7231	3604	12487	542.775	2	1.0	0.3382	FVVDAYSAGR
14559	decoy	7232	7113	10643	728.346	2	2.1	0.3382	SVEVADSAAHGQ(Deamidated)QR
14560	decoy	7233	1265	12968	626.323	2	-4.5	0.3382	TNGASHRLAEVP
14561	target	7233	20163	11997	686.366	2	12.3	0.3381	SQVLINCLRYY
14562	decoy	7234	4896	15356	693.822	2	0.5	0.3380	NTADTEERHASR
14563	decoy	7235	7548	21198	516.951	3	-2.3	0.3380	LSLAPVSYPLAN(Deamidated)FR
14564	decoy	7236	12867	5239	440.771	2	-2.2	0.3379	IVAHTALR
14565	target	7236	1112	7540	371.745	2	0.1	0.3379	VLGNVLK
14566	decoy	7237	17004	17570	769.394	2	9.0	0.3378	EQCALDEKILYGR
14567	target	7237	15336	4170	620.849	2	8.6	0.3377	LFELGAQVHAR
14568	decoy	7238	7326	8093	304.865	3	6.4	0.3375	GVSRKPLR
14569	target	7238	15743	22262	1094.020	2	1.4	0.3374	EPEGWAHRFCEVEDTLLR
14570	target	7238	2059	2475	516.277	2	2.3	0.3373	SGRRDRER
14571	target	7238	556	18476	799.949	2	7.4	0.3373	LRATVTACTLKHER
14572	target	7238	16207	640	1040.140	3	-2.6	0.3372	EIAGDVQMRDDTTTPNGNAHTVDPNEIAH
14573	target	7238	10453	7282	314.711	2	1.9	0.3370	LALGVR
14574	decoy	7239	3440	15256	636.800	2	-10.3	0.3370	APEEDASVAEVR
14575	target	7239	3471	9852	452.287	2	4.5	0.3370	TKISSIVR
14576	decoy	7240	10109	20081	1267.614	2	-1.2	0.3369	YFLSPYYPEALRPDGVSPGFTAS
14577	target	7240	19723	23661	1172.580	2	-3.1	0.3369	DVVQALSSCIDSVFDRYSLAR
14578	target	7240	14741	6352	530.295	2	3.1	0.3368	VIDGTRIASQ
14579	target	7240	1981	6312	711.346	2	0.7	0.3367	QESAAMIANYPAR
14580	decoy	7241	969	3552	586.815	2	-3.3	0.3367	VDINSNAQIAK
14581	decoy	7242	2904	2632	345.507	3	-6.2	0.3367	ADSDITVSAR
14582	target	7242	5756	22926	762.911	2	-0.3	0.3367	QVRQDGGWIRPRG
14583	decoy	7243	9493	13030	742.387	2	-0.7	0.3366	EVSCLRVAGEPPAR
14584	decoy	7244	19759	10416	568.289	2	-2.2	0.3366	QLSDFAADLR
14585	target	7244	19137	12015	435.271	2	17.3	0.3366	PINKELR
14586	decoy	7245	11913	3505	438.242	3	-0.3	0.3365	LSLQPAKAEEVGA
14587	decoy	7246	6640	8268	614.321	2	1.1	0.3365	KDAGQVVEEPR
14588	target	7246	15059	13466	393.218	2	-1.6	0.3365	DVWPLR
14589	decoy	7247	5615	23786	921.967	2	-1.0	0.3365	HGLVFGCNERLTAGSPGK
14590	target	7247	9753	5267	429.228	3	-4.1	0.3364	TPVASAEEAAALR
14591	decoy	7248	4042	18983	701.404	2	5.8	0.3364	PYAVPCKLIRLE
14592	target	7248	7735	8909	719.359	3	7.4	0.3363	ASEATGAAYRRQFQSDLER
14593	decoy	7249	14737	12244	496.276	2	-0.4	0.3363	LVFEAGSVGL
14594	decoy	7250	15733	9781	475.235	3	0.7	0.3362	SEEQFIALCDIR
14595	decoy	7251	5586	21883	758.369	2	-18.7	0.3361	TYFPGAAGVPPEPGR
14596	target	7251	12134	5477	551.318	2	2.5	0.3361	LTRAEAEALK
14597	decoy	7252	6258	5302	395.222	2	1.2	0.3360	ELADTLK
14598	decoy	7253	17271	20371	553.819	2	1.9	0.3360	MPTLKLVSFA
14599	decoy	7254	1509	20658	515.755	2	-0.4	0.3359	FMTSLEFR
14600	decoy	7255	18981	5778	451.254	3	2.2	0.3359	KRDIHDAVELR
14601	decoy	7256	19855	13658	804.399	2	-7.0	0.3359	IEELGRSAFGNSAEK
14602	target	7256	3949	15449	381.728	2	-1.8	0.3357	LDFVIR
14603	decoy	7257	19603	23761	968.139	3	-6.3	0.3357	NYSEEEELVGEVSGAILQWHLKESR
14604	target	7257	13119	20692	589.307	3	0.7	0.3357	GLRGDMYEWITGVLR
14605	target	7257	8283	7885	969.923	2	0.4	0.3356	DVEGLCVSFAGNEGSSDPGV
14606	target	7257	9961	9774	683.827	2	-2.0	0.3355	DIATHVVVEDDGP
14607	target	7257	11103	23845	867.936	2	-18.3	0.3355	LLAECYRSGDPVAGKR
14608	decoy	7258	9576	16948	521.309	2	0.6	0.3355	FLELAIHKA
14609	target	7258	15327	11782	805.892	2	-0.1	0.3355	SIEGFEMALRAACGR
14610	target	7258	1768	3096	660.273	3	-0.6	0.3355	YESHMTEEDSYASTLLC
14611	target	7258	11457	18852	365.747	2	-0.6	0.3355	ILPLFK
14612	decoy	7259	18019	3643	573.958	3	1.7	0.3354	VTAEECKREARSGAGR
14613	target	7259	20074	4892	1022.998	2	-4.6	0.3354	TGGISVYPFTSSFRGKEDP
14614	target	7259	508	16436	559.347	2	2.0	0.3353	RIIVFGGSLR
14615	target	7259	14121	4256	462.232	3	5.8	0.3353	LSLFDYNVEER
14616	decoy	7260	7733	19517	489.803	2	1.0	0.3351	TTIYVLLR
14617	target	7260	13647	17388	919.956	2	-5.6	0.3350	ACALKSCSRMRTLDAGR
14618	target	7260	13308	16844	718.365	2	-3.4	0.3350	YLGWGHWFTLR
14619	decoy	7261	7904	19672	688.355	2	1.4	0.3349	TAPDYAWVSIPR
14620	decoy	7262	2564	17796	764.387	2	1.2	0.3349	DPADGDIAKALSLNQ
14621	decoy	7263	10003	19274	987.981	2	-3.1	0.3349	SACYGKSRAYSAALWQGR
14622	decoy	7264	7045	19359	880.886	2	6.3	0.3349	LSSWGGTEAGMPNSTEH
14623	decoy	7265	4233	8597	751.890	2	-1.2	0.3349	IDGASAGKLNGLCGAR
14624	target	7265	1166	4442	456.797	2	-0.9	0.3348	KVVIQGVLG
14625	target	7265	11168	8336	350.721	2	0.5	0.3347	ILAEVR
14626	decoy	7266	13941	7066	461.256	3	12.5	0.3347	NQVIFDELLYK
14627	target	7266	9744	20608	839.424	2	-15.5	0.3346	NIIVGNCVEWIGYVV
14628	target	7266	11518	23874	1370.677	2	-3.4	0.3346	SCLEWQHTGKPCQHVLAYVTRQR
14629	decoy	7267	19521	6929	547.777	2	-1.5	0.3345	YETEVANLR
14630	decoy	7268	19905	11200	655.318	2	12.4	0.3345	DLDQYGASRER
14631	decoy	7269	859	23150	586.378	2	-2.9	0.3345	LLKKDKRTAV
14632	decoy	7270	1439	14495	537.800	2	8.0	0.3344	VNLGCRERK
14633	decoy	7271	14935	8891	607.321	2	1.2	0.3344	VLSEPHGYVGR
14634	decoy	7272	4270	14781	770.383	2	-3.7	0.3343	EENVNSIIPPSNNL
14635	target	7272	6171	11585	304.168	3	4.2	0.3343	LGGGLSGHGR
14636	target	7272	17122	16903	654.338	3	-0.0	0.3343	IVDTSGSMQGKPLESVKNA
14637	target	7272	17497	10393	375.729	2	0.5	0.3343	LISVYR
14638	decoy	7273	10549	3018	728.324	2	-6.0	0.3342	YEQEYRPDEAR
14639	decoy	7274	10347	23103	1564.731	2	-0.7	0.3342	LSFMQSRMDREPSQWWMLEDLCALR
14640	target	7274	6915	15403	504.275	2	1.4	0.3342	KDLETFVGV
14641	decoy	7275	18096	8921	437.235	2	-18.1	0.3341	LVGGGSDLR
14642	target	7275	20929	10872	344.710	2	-3.0	0.3341	VPFGLR
14643	target	7275	19474	10603	490.925	3	4.9	0.3339	ISSSPAQAASDAPLR
14644	decoy	7276	5832	3671	511.270	3	-1.8	0.3339	EKHTDRKALDYR
14645	target	7276	6092	12277	466.253	2	3.0	0.3339	NISNSQLR
14646	target	7276	14636	9017	468.756	2	0.2	0.3338	HLWLDPR
14647	decoy	7277	16117	17042	429.764	2	0.6	0.3338	IWTVAIR
14648	decoy	7278	12242	5868	321.712	2	-3.4	0.3338	LTIPAK
14649	target	7278	17051	20904	740.877	2	12.3	0.3337	YGEIEEKQSELR
14650	decoy	7279	227	2522	554.756	2	-7.9	0.3336	AMEEMVSGVR
14651	target	7279	12481	11699	581.334	2	-1.0	0.3336	VLDDVKRFLG
14652	decoy	7280	8364	14620	822.413	2	2.9	0.3336	KDEKWGGALNSDAPR
14653	target	7280	7944	4128	660.341	2	0.9	0.3335	LPACSSKQGSSVR
14654	target	7280	10906	14300	406.756	2	6.4	0.3335	VGPSALLR
14655	target	7280	8016	4099	716.310	2	4.5	0.3334	EFDFEDSQTWK
14656	decoy	7281	732	17621	804.893	2	-2.9	0.3333	GLWVCTNNGFAIDAK
14657	target	7281	20873	14064	576.319	2	0.8	0.3333	LSYALTLTAAQ
14658	decoy	7282	12959	21477	658.339	2	2.6	0.3333	ILTGYFFGVGNQ
14659	target	7282	14533	4172	519.764	2	-1.2	0.3333	TEVATGARYA
14660	target	7282	5270	7062	365.708	2	-0.7	0.3332	DLLVDR
14661	target	7282	9840	11273	522.308	2	-0.8	0.3332	LNPAITSSLK
14662	decoy	7283	19325	9191	784.911	2	-2.1	0.3331	SAASLPLFNRQLDH
14663	target	7283	2828	19713	429.236	2	-1.2	0.3331	MGVAPNIR
14664	decoy	7284	5106	16322	751.370	2	5.5	0.3331	DLAAGDLNEQTAGAR
14665	target	7284	20016	23326	1405.675	2	-3.0	0.3330	QDIKNDDKMIQAEGVESLSEYELR
14666	target	7284	2329	13768	470.761	2	1.4	0.3330	ATVFKFVE
14667	target	7284	15647	4936	606.948	3	-0.2	0.3327	DGGDVPVDPSYSFPNPR
14668	target	7284	3069	17415	884.413	2	-1.3	0.3326	DQTEFEGIVDMSQIR
14669	target	7284	13536	10936	344.721	2	0.5	0.3326	LSLSLR
14670	target	7284	11431	22286	618.326	3	-0.5	0.3325	SAAAAGQEVAPAIVVAAEVE
14671	target	7284	9857	13371	573.304	2	-11.0	0.3325	RRLSEGGGSAR
14672	target	7284	6947	15853	835.878	2	-0.7	0.3325	DHSDLEDEEILEAR
14673	decoy	7285	14128	22699	888.796	3	2.2	0.3324	KYMTRPVIDPAGQ(Deamidated)EKAMVLAMASR
14674	target	7285	3339	17305	553.300	3	-2.4	0.3322	YTQHTGERRQILR
14675	decoy	7286	3758	18270	832.417	2	-8.3	0.3322	SPSTPKAGYESDIRR
14676	target	7286	8632	24972	427.306	2	-7.7	0.3321	LLLLVVLA
14677	target	7286	2644	19596	877.434	2	-1.0	0.3320	QPTHAGRSRATCGQAGR
14678	decoy	7287	6531	5534	624.799	2	3.5	0.3319	KETDVEWDAR
14679	target	7287	20503	13964	653.837	2	4.2	0.3319	RESMVEMIVGR
14680	decoy	7288	4052	12016	487.937	3	1.0	0.3318	SAEIGSLPDKLFGK
14681	decoy	7289	3037	9729	712.328	2	-2.2	0.3318	LEDESCPITNFR
14682	target	7289	13183	18446	816.906	2	0.2	0.3318	LSSMLERKDSPSWP
14683	target	7289	16474	8795	647.311	2	8.1	0.3317	SGHHAAGGAASASGR
14684	target	7289	18982	8588	709.339	2	-7.1	0.3317	QPTTEEEVTVER
14685	target	7289	3314	3051	401.232	3	2.2	0.3316	DWAKKERIR
14686	target	7289	20372	4033	606.847	2	2.0	0.3316	VLVEQTLEPGK
14687	target	7289	1667	760	755.376	2	1.9	0.3315	LWFYQTAFTLYG
14688	target	7289	9259	6551	383.212	3	10.1	0.3314	VQGAIDLEFR
14689	target	7289	12930	12499	834.898	2	1.4	0.3314	DLSFVLHTVSPSDHD
14690	target	7289	169	661	630.316	3	-4.6	0.3313	AAEEQWARFLGGAAGAGAR
14691	target	7289	6890	10037	511.272	2	0.9	0.3312	LWTFEGIGV
14692	decoy	7290	8894	24253	506.854	2	1.3	0.3312	KLAKLKGRV
14693	decoy	7291	18067	7140	625.809	2	1.5	0.3311	LVRSCMNGSGAR
14694	decoy	7292	59	15661	381.730	2	1.4	0.3311	VEVIFR
14695	decoy	7293	7276	11990	768.866	2	4.5	0.3311	LESEDSLTDPFGAR
14696	target	7293	24	12325	706.840	2	12.7	0.3310	LLEMLCEEYGGR
14697	decoy	7294	18775	12719	740.874	2	3.4	0.3309	PSGTLYLVGGLMESG
14698	decoy	7295	7082	15611	926.956	2	0.2	0.3309	RDATAPYQPNGAHEGIR
14699	target	7295	19620	3336	436.889	3	10.6	0.3309	MLDQSCTINKR
14700	target	7295	3642	18029	897.912	2	-0.8	0.3308	EMWGDARTASGANRSSV
14701	target	7295	12373	21071	868.436	2	-0.2	0.3308	NIIVGSHVWLEDPGEA
14702	target	7295	5471	10834	441.728	2	7.3	0.3307	HGDVELGR
14703	decoy	7296	13869	3562	689.841	2	-7.5	0.3306	LNILDDDYLER
14704	decoy	7297	1872	21983	505.279	2	4.4	0.3306	NEALFFLR
14705	target	7297	3289	9348	698.005	3	6.2	0.3304	PEPDQPEHWVAIFGAQDR
14706	target	7297	17918	23849	995.519	2	4.6	0.3304	QSEKVVQEALERVMMGR
14707	decoy	7298	8252	20204	703.379	2	-4.2	0.3304	FVNLIIEVSATAE
14708	decoy	7299	3599	3950	338.181	3	-3.1	0.3304	PPDLSAGDIK
14709	decoy	7300	18747	4911	321.701	2	0.9	0.3303	TGVPLR
14710	target	7300	11237	6010	372.842	3	-3.6	0.3302	GPEDVSDLER
14711	target	7300	17353	4073	664.816	2	1.7	0.3302	SEWLHEGSEVR
14712	decoy	7301	11771	12188	911.459	2	5.0	0.3301	EADCGSLRTRVTATWR
14713	decoy	7302	7309	17167	947.469	2	-5.3	0.3300	SVRETNINQTYVGEAGR
14714	decoy	7303	8005	14906	597.622	3	-4.5	0.3300	LMNHEAYKETRNER
14715	target	7303	4839	7731	314.711	2	-0.3	0.3300	IGLGIR
14716	target	7303	754	5053	659.864	2	-0.3	0.3300	TTSLGLDLQSVGK
14717	target	7303	19797	13095	510.262	2	0.8	0.3299	DPSIVGEFR
14718	decoy	7304	12674	2777	560.776	2	-10.4	0.3298	PTALPHCEPR
14719	decoy	7305	12507	9299	526.809	2	14.0	0.3298	LHALRSAER
14720	decoy	7306	5884	7606	516.782	2	0.1	0.3298	GLDLTASKDL
14721	target	7306	12464	9860	314.710	2	-1.0	0.3298	LGGILR
14722	target	7306	15131	16798	650.366	2	-0.1	0.3297	ANQTRAVEVRR
14723	decoy	7307	7989	6290	549.332	2	0.8	0.3297	LVISGLAPEAK
14724	target	7307	449	20473	853.935	2	-3.3	0.3297	QVLRDGMWYNVPTK
14725	decoy	7308	13173	13655	577.269	2	5.8	0.3296	SWADMRMTR
14726	target	7308	17126	23728	1417.192	2	4.1	0.3295	LPFFAFQAYGYLNICVHESSEELR
14727	target	7308	19250	24630	641.446	2	1.2	0.3294	VLKLRARGLKK
14728	decoy	7309	11300	9762	357.730	2	2.3	0.3294	IGKGALGV
14729	decoy	7310	10885	16461	540.794	2	0.2	0.3294	STAAAAFKTGR
14730	decoy	7311	7475	7699	497.255	2	1.8	0.3293	VATFDGDLR
14731	decoy	7312	10725	20319	555.843	2	1.0	0.3293	PLAVSLLAVLD
14732	target	7312	17938	3790	560.278	2	5.3	0.3292	AAENFVSPER
14733	decoy	7313	13568	2538	479.273	2	-21.8	0.3292	KGARGEALR
14734	target	7313	4660	22446	733.372	2	5.7	0.3292	LPETSHLSPEEAR
14735	decoy	7314	3924	21410	859.929	2	-1.2	0.3291	AVATMASEAAVWQEVR
14736	target	7314	8823	10568	350.711	2	-0.0	0.3291	LAPFPR
14737	target	7314	12284	8646	626.854	2	6.0	0.3291	SIILATFAGFGVG
14738	decoy	7315	7225	13488	452.763	2	5.3	0.3291	ATRCKGLR
14739	decoy	7316	13456	5580	690.301	2	-2.0	0.3290	GYDSTSHHYNAK
14740	target	7316	5939	9523	484.575	3	-9.2	0.3290	TPHEEAQSVGQLR
14741	target	7316	20068	20117	593.303	2	-5.5	0.3290	FLFDGGGGFLR
14742	decoy	7317	6684	11430	808.909	2	-2.5	0.3290	SLQAWDRLTGAGDAR
14743	target	7317	11531	2795	328.534	3	0.3	0.3289	KPAAVAVAEK
14744	decoy	7318	2621	17220	838.433	2	-5.0	0.3289	AWREAVDNINFKGR
14745	decoy	7319	3484	8469	635.813	2	-6.4	0.3287	DNHIELSSKDL
14746	decoy	7320	12063	19449	640.882	2	-0.4	0.3287	ALKQGGLAALPIE
14747	target	7320	3651	21012	982.492	2	0.3	0.3286	LLQQSASSSM(O)DAAAAELVR
14748	decoy	7321	19485	23635	1644.777	2	-2.3	0.3286	SIPPDPCDHNKNWSMQPSPADHRLRSFR
14749	target	7321	6090	7910	705.851	2	-6.8	0.3285	ELPTVQPAPERCA
14750	decoy	7322	9547	13980	643.812	2	1.0	0.3284	VDSVSMGHIGER
14751	decoy	7323	11071	549	547.033	3	3.0	0.3284	LLLHLRKVGPALVPL
14752	target	7323	13800	2873	597.279	2	8.3	0.3284	PMETHFFER
14753	decoy	7324	16939	3453	606.304	2	-0.5	0.3284	DLVEHDAVASR
14754	target	7324	4550	16486	612.882	2	-9.4	0.3284	LEVPREKLIK
14755	decoy	7325	13226	22132	609.316	2	-1.8	0.3283	DRNPSALNALF
14756	decoy	7326	19585	5333	589.797	2	-0.7	0.3283	VLEEMPAYAR
14757	decoy	7327	4209	4913	541.752	2	0.4	0.3282	LGCTLTSCQ(Deamidated)R
14758	decoy	7328	20702	10578	403.255	2	-1.4	0.3282	GLPIHLR
14759	target	7328	4552	12938	402.711	2	19.6	0.3282	TGDLGWR
14760	decoy	7329	4490	10272	353.710	2	-0.7	0.3282	IFGLEK
14761	target	7329	8433	18573	771.360	3	1.0	0.3282	EYWWTHGLISDETYENLR
14762	decoy	7330	5162	12753	485.285	2	0.9	0.3282	ELGLSLVPAA
14763	decoy	7331	6565	13973	636.852	2	6.4	0.3282	ALNSRAAGGRRSG
14764	decoy	7332	17116	8587	815.866	2	-0.7	0.3280	DSMIETSPPTPQNVD
14765	target	7332	5433	4342	555.585	3	-3.2	0.3280	GKIPSGMFNSMFDFS
14766	target	7332	15628	12786	754.386	2	-7.3	0.3279	NAVSTLIKEFDDR
14767	decoy	7333	10432	7572	498.250	2	-2.3	0.3279	DFFQVSPR
14768	target	7333	4453	9263	637.369	2	-13.9	0.3279	KAEATQGTLVKK
14769	target	7333	12849	19585	690.346	2	10.9	0.3278	GLSISSDPFQLSE
14770	target	7333	19780	3627	543.255	2	1.1	0.3277	YRGEFEER
14771	decoy	7334	11540	9254	421.261	2	0.3	0.3277	IIELTRP
14772	decoy	7335	8399	8181	547.792	2	-1.4	0.3277	ALDMIAAHPR
14773	decoy	7336	13342	18520	516.292	3	4.6	0.3277	RSTVALTGDEKTLR
14774	decoy	7337	220	23328	950.457	2	3.0	0.3277	MLAGNPHTPFLSDSAEGR
14775	target	7337	12110	12258	459.257	2	2.4	0.3276	RLEAAETK
14776	decoy	7338	4098	13146	457.758	2	-4.2	0.3275	AMVPELVR
14777	decoy	7339	7362	23885	1444.725	2	4.2	0.3275	HVVPWFYNAPLPMRWGSMDMGKLR
14778	target	7339	17503	11590	859.435	2	-0.8	0.3274	LSLSGRMLDQNQ(Deamidated)AGAR
14779	target	7339	6427	18660	703.347	2	7.0	0.3273	QSNQRSESLNSR
14780	target	7339	12376	20481	374.710	2	5.0	0.3273	AAGGIGFR
14781	decoy	7340	17883	7765	368.224	2	1.2	0.3273	TVFIGAK
14782	decoy	7341	10927	18805	707.850	2	0.4	0.3273	GLNELEAADQGAAR
14783	decoy	7342	4773	8371	412.219	2	-0.0	0.3272	YSDVAIR
14784	decoy	7343	11393	6661	575.839	2	4.4	0.3272	VIFTMAISIR
14785	target	7343	16178	17699	726.389	2	2.7	0.3271	VEKLIGICYGGSGR
14786	target	7343	1559	23193	1469.213	2	-0.5	0.3271	MAKFYEIVVYSDQPPMYVEPVFER
14787	decoy	7344	218	16269	780.375	2	-4.8	0.3271	SHSFPMRAEDRAR
14788	decoy	7345	3515	23884	1333.659	2	-3.9	0.3270	LEAEGGEPKTSHPNEPPPPVEWLR
14789	decoy	7346	15416	11969	746.380	2	0.8	0.3269	RAIYLCAWNEPR
14790	target	7346	9196	10532	461.750	2	-8.0	0.3269	LDATLSFR
14791	target	7346	6209	12033	650.361	2	2.0	0.3269	GSQAASVISRAPR
14792	decoy	7347	14897	9776	594.317	2	0.8	0.3268	GLELAAQ(Deamidated)VTER
14793	target	7347	11941	11620	572.307	2	-4.9	0.3267	SAASTAAAGAPLR
14794	decoy	7348	20465	22236	748.912	2	0.6	0.3267	VPPRWTLGRCAAAV
14795	decoy	7349	14919	925	726.876	2	5.2	0.3267	LIPLPEAHSPSEY
14796	decoy	7350	15175	6254	411.727	2	-0.2	0.3266	VNAYVTR
14797	target	7350	13240	20837	583.302	2	-5.2	0.3265	FLLEVTCGQR
14798	decoy	7351	144	6474	424.243	2	0.4	0.3264	INFAVQR
14799	decoy	7352	13857	23596	1411.190	2	-9.2	0.3264	SLDHLLHDATWMVDQAPLFDIVER
14800	target	7352	17833	19427	922.482	2	4.0	0.3264	PYHLFVDLSHPYSIR
14801	decoy	7353	12856	19118	866.430	2	11.0	0.3263	ENYSMLAFLCAWRK
14802	decoy	7354	9887	18867	868.438	2	-4.9	0.3263	QLSVVHYPPGPSSDPR
14803	decoy	7355	11084	9811	585.317	2	-14.6	0.3262	DVGLFALAAHR
14804	decoy	7356	2382	2659	386.203	2	14.7	0.3262	LPEEGAVG
14805	target	7356	14778	12364	866.435	2	4.1	0.3261	EINLSLPGDAFDAVDR
14806	target	7356	11015	2465	339.529	3	6.2	0.3261	ISRLGSMPR
14807	decoy	7357	1461	7281	502.812	2	4.9	0.3261	GSLRFRLR
14808	decoy	7358	13193	23802	927.316	6	0.3	0.3261	RGLRMVAVFPVETQRVDFMSEPARPIQLLEPVDNAFSKNEIPFNSATLE
14809	target	7358	3297	12689	782.920	2	4.3	0.3261	LAPVATVAQPHCTTR
14810	target	7358	5769	12212	549.797	2	4.0	0.3260	FIFSTAIDGK
14811	target	7358	5610	5273	561.300	2	13.4	0.3260	CPIPNPDLPR
14812	decoy	7359	5284	16811	714.398	2	-0.5	0.3260	LRGQCGLNLVGAAR
14813	decoy	7360	10752	11052	528.815	2	15.2	0.3260	APQHLVHVR
14814	decoy	7361	12774	3558	409.879	3	0.3	0.3259	NVPAVGYGHSAR
14815	target	7361	13284	2684	450.767	2	0.3	0.3258	AGSAILAAAR
14816	target	7361	5354	8436	702.397	2	2.4	0.3258	LSAVFWLPPFAR
14817	decoy	7362	20586	8893	437.754	2	1.5	0.3258	TLIDKER
14818	target	7362	6725	11040	646.333	2	0.7	0.3254	ATWQWAPYLR
14819	target	7362	10523	16456	450.923	3	0.7	0.3254	FAGAFQASLGLLR
14820	target	7362	4690	17692	490.273	2	-0.2	0.3254	SLLPPCPPR
14821	decoy	7363	19218	18354	848.409	2	-2.6	0.3253	YDSVLSDELSMPLNI
14822	target	7363	16092	4391	624.329	2	2.0	0.3253	TVTVSAESGAVVGA
14823	target	7363	9038	5767	669.333	2	-0.3	0.3252	ASVAEYLDTGSPK
14824	decoy	7364	5973	18538	651.856	2	-0.2	0.3252	VDAEVAVAPYIR
14825	target	7364	893	14702	946.946	2	3.0	0.3252	ELLSEDVASEPFEPSPF
14826	target	7364	9482	12795	784.868	2	6.2	0.3251	TGGASDSPESYLTGAR
14827	decoy	7365	18986	9131	595.310	2	-1.7	0.3251	QVFCAAQIPGR
14828	target	7365	1390	13727	518.256	3	0.8	0.3251	IDFLGGEFGEDVVVG
14829	decoy	7366	8813	2497	482.728	2	-2.5	0.3250	SLQMNSER
14830	target	7366	15253	10851	438.226	3	5.7	0.3249	AAPPMELAEDLR
14831	target	7366	2078	6037	540.930	3	10.3	0.3249	VGETSADTISIENTSP
14832	target	7366	13469	8797	361.707	2	-2.6	0.3248	FLLDSK
14833	decoy	7367	15677	20296	977.501	2	2.4	0.3248	TFPRNFGASRVNMRGML
14834	decoy	7368	11141	20993	494.636	3	9.3	0.3247	GRGSPSKLAPLSLAK
14835	decoy	7369	407	7820	345.225	2	17.2	0.3247	KTTALR
14836	decoy	7370	999	2793	541.753	2	-1.7	0.3247	DPHWEDKR
14837	decoy	7371	18923	3054	662.327	2	14.5	0.3246	VQATVCLSESACI
14838	target	7371	6097	3678	567.283	2	-8.3	0.3245	KLLEEASGSEA
14839	decoy	7372	16319	5688	701.397	2	1.0	0.3244	QVAQQIFLLDAR
14840	decoy	7373	20800	23330	1022.985	2	13.2	0.3243	DLPGSSQDSQPRAGLRMDD
14841	target	7373	742	7634	350.721	2	-0.0	0.3242	LIADIR
14842	decoy	7374	20850	19870	462.797	2	12.4	0.3241	IVPLDVIVG
14843	decoy	7375	3396	24206	508.358	2	6.8	0.3239	LLRLKFLL
14844	decoy	7376	12007	4803	695.331	2	-4.7	0.3239	EANKSGYRDHGR
14845	decoy	7377	13238	2858	590.273	2	-4.2	0.3239	HEPFGWHNR
14846	target	7377	15591	23629	1484.041	3	-7.6	0.3238	DLAYPNPSSFSYERRFFCPFEYALQPPAWYKPEHIAL
14847	target	7377	20511	19175	880.490	2	7.0	0.3237	LLVALMLRSPTAAMSW
14848	decoy	7378	5795	11163	724.857	2	-7.0	0.3237	MSADLIDDRSIGR
14849	decoy	7379	4510	20138	706.354	2	-1.8	0.3237	PYEKAALFCDVR
14850	target	7379	13290	5803	353.699	2	0.0	0.3236	ISMSLR
14851	decoy	7380	18550	6813	650.346	2	6.2	0.3236	VFDLAFACASKK
14852	target	7380	13820	695	972.129	3	-2.4	0.3236	DNAVEVNEQLTDQEVAVSILDAAEDGVA
14853	decoy	7381	6480	14917	475.264	2	-0.9	0.3236	PVAAHEGIR
14854	decoy	7382	8870	12988	638.363	2	10.1	0.3236	AKPVAPQILDHS
14855	target	7382	6740	7694	609.826	2	1.2	0.3235	RSDLTAETLGR
14856	decoy	7383	10348	23228	1184.574	2	-0.7	0.3235	QSKGWSSSYLQEFHRATEAR
14857	target	7383	17099	11828	572.304	2	0.8	0.3235	ASTGPAKEKAPS
14858	target	7383	6793	15890	698.009	3	3.7	0.3232	ERGAPEKSVENQYTNDVR
14859	target	7383	16252	7334	610.286	2	6.7	0.3231	ATACCNPSPSLR
14860	decoy	7384	517	16024	959.990	2	-0.1	0.3231	LSWVPDDLFCNLDILR
14861	decoy	7385	14965	14404	470.743	2	0.3	0.3231	DLGFDFVK
14862	decoy	7386	13910	9525	458.265	2	16.5	0.3230	MPLSAAGIR
14863	target	7386	12782	9848	818.378	2	-0.4	0.3230	TGGGAAAAESRTDGMQR
14864	decoy	7387	4880	10024	518.789	2	1.4	0.3230	LFARNPYR
14865	target	7387	1312	20435	532.314	2	-4.3	0.3230	LTFATIKGGR
14866	target	7387	14166	14515	698.846	2	-1.2	0.3229	AWERPPHAGYGR
14867	decoy	7388	19268	11533	545.930	3	1.7	0.3229	TLSDHRSDFSSEVR
14868	target	7388	13398	19774	746.391	2	6.5	0.3228	DLKAGAIMMASN(Deamidated)LR
14869	decoy	7389	20431	22143	805.403	2	-5.6	0.3228	LHTHADANAYLDLR
14870	target	7389	13275	6433	633.792	2	1.0	0.3227	MVIDGMCREGR
14871	decoy	7390	3826	10132	505.786	2	1.7	0.3227	VDPQPVSLR
14872	target	7390	16662	6689	350.722	2	0.8	0.3227	LEIGIR
14873	decoy	7391	12446	8866	422.918	3	7.3	0.3227	TLPVFPSRPPR
14874	decoy	7392	19588	12038	784.430	2	5.3	0.3227	VESLDLAVGQGLNRP
14875	decoy	7393	10259	11352	560.798	2	1.0	0.3226	AASELLAGELF
14876	target	7393	15139	8870	737.837	2	3.7	0.3226	AEWKAMFACFDR
14877	decoy	7394	16255	18095	837.942	2	4.3	0.3225	VTLVDYALQDPGDLR
14878	target	7394	12117	7083	664.334	2	-2.6	0.3225	DPPPLPGTSYGAR
14879	target	7394	4652	10027	382.718	2	-0.8	0.3225	IFDTLR
14880	decoy	7395	15989	19542	523.278	3	-2.4	0.3225	REAMAGRATAHGALR
14881	target	7395	16230	2845	545.286	3	9.3	0.3224	TLRPSFVREEDER
14882	decoy	7396	13073	12200	639.847	2	-0.9	0.3224	IDMFAKVPTTR
14883	decoy	7397	12085	17258	997.463	2	12.0	0.3223	QERDNSAYEADADTRPR
14884	target	7397	12845	8898	689.868	2	6.4	0.3222	APARYSHQRHR
14885	decoy	7398	13217	10587	547.778	2	-2.0	0.3220	EVWGLFTDK
14886	target	7398	13152	2730	603.954	3	-17.8	0.3220	DTCRAGFETKATTPIAGA
14887	target	7398	20735	24050	1502.751	2	3.6	0.3219	VYQ(Deamidated)LVKMHQVKWENEGKSEAEESVR
14888	decoy	7399	359	16492	782.884	2	11.3	0.3219	LSMEAIPNAGEGGYR
14889	target	7399	4787	3022	585.280	2	8.8	0.3218	LAQEHEEGKE
14890	decoy	7400	3102	6319	519.268	2	-5.6	0.3217	NLSEVICLF
14891	decoy	7401	16107	3186	506.262	3	-2.7	0.3217	SAFSLVEKNTGGLGH
14892	decoy	7402	14953	14101	737.867	2	1.8	0.3216	DAQNVVDTRGQKSG
14893	decoy	7403	2129	2417	467.254	2	1.5	0.3216	TVSVGLDSR
14894	decoy	7404	18871	11612	404.709	2	-3.9	0.3216	NVCGIFR
14895	decoy	7405	6957	17813	875.449	2	-2.6	0.3216	ECLTTLGPELGASRFR
14896	decoy	7406	3837	20490	568.304	2	13.2	0.3215	GQSQGFVGSIR
14897	target	7406	20011	8630	762.881	2	-7.3	0.3215	PDGIAPSPATSASTPR
14898	decoy	7407	19064	12359	431.246	2	-0.9	0.3215	VIETMLR
14899	target	7407	8982	18241	816.410	2	2.5	0.3213	SRDGGEAAAAKGDLTGR
14900	target	7407	10330	2891	457.595	3	3.0	0.3213	VPKVPLVYQQAE
14901	target	7407	4287	7559	704.825	2	1.1	0.3212	LTGECPEFEVER
14902	decoy	7408	10844	6475	558.280	2	1.8	0.3211	LPATMPQDSR
14903	target	7408	11166	3679	329.716	2	0.3	0.3211	ITVVAR
14904	target	7408	2996	6384	426.751	2	-0.0	0.3210	SALLHSKP
14905	decoy	7409	15774	19782	674.360	2	-2.4	0.3210	KTAQFFPANAPR
14906	decoy	7410	2750	9807	674.820	2	-4.0	0.3210	LETSEGSPFREP
14907	target	7410	5657	9834	740.833	2	0.2	0.3210	DSYYEELKRDY
14908	target	7410	15119	10089	627.669	3	-2.8	0.3209	LEAWLEANPDALGLRRG
14909	decoy	7411	11159	4746	606.281	2	2.9	0.3209	DGWAMVFETR
14910	target	7411	6965	18096	521.291	2	1.0	0.3209	DVYVPPVPR
14911	decoy	7412	20522	8678	783.366	2	1.1	0.3207	RDSLMLDETSDQR
14912	decoy	7413	12712	4670	411.550	3	3.7	0.3207	HILMNTHGGPR
14913	decoy	7414	17373	17715	912.445	2	18.2	0.3207	EVGYLGNAKCQEGHYR
14914	target	7414	11515	8864	646.334	2	-2.8	0.3206	ALGSDGIFADGLR
14915	decoy	7415	5047	17180	890.399	2	-5.7	0.3206	APYKPEYCPSDEAPGR
14916	target	7415	19201	14098	633.336	2	-8.2	0.3206	EVVNHIWNVR
14917	decoy	7416	12567	4315	502.256	2	17.9	0.3206	AIEPEMSAR
14918	decoy	7417	14303	7772	481.775	2	0.5	0.3205	GKFVEGGLR
14919	target	7417	7023	9021	629.824	2	-18.1	0.3204	LADVVVTADERA
14920	decoy	7418	10088	9627	589.805	2	-2.2	0.3203	GTFVVEEEIR
14921	decoy	7419	14518	9738	529.762	2	-6.2	0.3203	EGAQEQAAVR
14922	target	7419	7028	11267	838.405	2	1.8	0.3203	RPEDVRGCLDGLSCR
14923	decoy	7420	13523	3901	630.841	2	4.2	0.3202	FRGGELVETPR
14924	target	7420	14664	3207	314.698	2	0.5	0.3202	PSLRR
14925	decoy	7421	5915	10841	817.899	2	-7.2	0.3202	TPTGPKAFEDTVESR
14926	target	7421	1068	2619	436.746	2	-11.6	0.3201	KLTGNPSR
14927	decoy	7422	19470	15336	670.839	2	1.6	0.3201	SAPELDPEDIVR
14928	decoy	7423	11551	16144	455.773	2	3.8	0.3201	LTPPDLVR
14929	decoy	7424	14587	22043	755.910	2	3.2	0.3200	GTPVRKMDLYFLA
14930	target	7424	4409	5838	335.716	2	0.2	0.3200	IPTIAR
14931	decoy	7425	3458	20120	777.737	3	3.9	0.3200	VQCLTVSAKDLVGDGQGQTAIVE
14932	decoy	7426	681	7729	884.431	2	-1.6	0.3200	LLYGVDDARESMAAKE
14933	decoy	7427	15503	19218	673.857	2	-2.4	0.3199	LGVQEKDMLSAR
14934	decoy	7428	14590	6009	620.297	2	0.6	0.3199	GIEETPESQHL
14935	target	7428	1365	10086	681.340	2	2.2	0.3199	TEGGIAIEGPDFR
14936	target	7428	14755	11460	647.865	2	0.3	0.3199	GATPQPALDRLR
14937	target	7428	9859	6008	350.721	2	0.4	0.3199	IVEALR
14938	target	7428	10219	2629	401.544	3	3.2	0.3198	DIERVAATGDR
14939	target	7428	2295	20340	1150.579	2	-0.5	0.3197	DLVGSFIN(Deamidated)DLACRAVMGKSFR
14940	target	7428	8623	23948	1319.638	2	-7.0	0.3197	RPDHPASGGVEPDGFHAPEKREPR
14941	decoy	7429	13939	6615	365.229	2	-0.7	0.3197	LGAEVKL
14942	decoy	7430	11847	21874	914.485	2	1.8	0.3196	GVIATQNPLPFLSDEAR
14943	decoy	7431	9168	11392	738.359	2	-4.0	0.3196	SAELVAGMDDSKPR
14944	target	7431	16038	9066	550.300	2	-16.8	0.3195	GIEGLTVSAPR
14945	decoy	7432	9554	24729	652.456	2	8.3	0.3195	LLHVARLILKK
14946	target	7432	12394	10604	837.441	2	9.1	0.3194	DAKKFQSRSSSGTFK
14947	target	7432	16540	22107	803.431	2	2.9	0.3193	RIRCKGCGLEVCLR
14948	decoy	7433	6856	13880	616.318	2	-15.1	0.3193	LSACEVALAARAG
14949	decoy	7434	2976	18344	812.404	2	-14.0	0.3192	LEGSVSLDNVTSAGFK
14950	decoy	7435	18249	22955	995.516	2	8.9	0.3192	IGESGINPCPGLALSPVTHQ
14951	target	7435	2300	3548	360.213	4	-1.2	0.3191	VVESRRLFYLR
14952	decoy	7436	4741	23024	1062.513	2	9.8	0.3190	ALDDSPFISKGAPDLKMDTC
14953	decoy	7437	945	4271	799.357	2	3.2	0.3190	RSESCSEGKGSWER
14954	decoy	7438	4525	4800	526.901	3	3.5	0.3190	WEDGGSLWSQEER
14955	target	7438	6626	5663	439.740	2	-0.2	0.3189	IDTFVGAR
14956	target	7438	17083	4878	464.272	2	-0.8	0.3189	AAAAVAAGVAR
14957	decoy	7439	11006	15677	824.401	2	-3.0	0.3188	TLAAHLGCGFWFEPV
14958	decoy	7440	16586	6249	529.299	3	-3.4	0.3187	VRKGKEANRDKER
14959	target	7440	14848	7801	596.820	2	15.4	0.3187	VAGMSVAYAAPR
14960	target	7440	17604	18395	939.957	2	-8.5	0.3185	VIDTGIYPEGRASFAADP
14961	target	7440	1724	11447	762.380	2	-9.4	0.3184	NPAAPEQQRGAAGTR
14962	decoy	7441	18515	20620	747.900	2	-11.9	0.3183	LGACAVPAELPAQVR
14963	target	7441	12909	7445	807.369	2	3.4	0.3182	SSCVSDTSTNCLGIAR
14964	target	7441	246	14104	908.417	2	0.1	0.3182	SFGERYLSSFMYESL
14965	target	7441	11358	19516	647.328	2	3.5	0.3181	TLASSGPVGSDFR
14966	decoy	7442	20121	12149	833.364	2	-1.4	0.3181	EDYESDIGSNQSPPK
14967	target	7442	738	14904	939.454	2	0.4	0.3180	LSGLAAGMDPVCGQAFGAGR
14968	decoy	7443	15310	5823	517.791	2	-2.8	0.3180	GCTKKVDKR
14969	decoy	7444	1049	23760	1056.025	2	-2.7	0.3179	VANYVCGASLLEAQAAFVTSP
14970	decoy	7445	3284	11579	321.718	2	-1.2	0.3179	IGALIR
14971	target	7445	7464	11565	798.870	2	-11.1	0.3179	LVEQGMFMDNRIGS
14972	decoy	7446	15855	20799	657.341	2	2.4	0.3178	LNAAEPRSYHR
14973	target	7446	3485	17752	584.338	2	-3.1	0.3177	VDVDGALLLPR
14974	decoy	7447	2983	19348	911.105	3	0.1	0.3177	DNPPEDYESVMKVERPIDNQVTR
14975	decoy	7448	18350	19720	885.460	2	1.2	0.3177	VLLPPTEDMKNDIER
14976	target	7448	1491	13611	614.304	2	0.8	0.3177	VVAFFGEESSR
14977	decoy	7449	14499	5074	755.843	2	2.8	0.3176	LGGSHMPYTGDHAPA
14978	decoy	7450	18562	10378	357.729	2	-0.2	0.3176	VLDVLR
14979	target	7450	2043	23869	1204.089	4	-1.5	0.3175	REYRMVCHVMRGDFSRDFFEGCRAILVDKDRNPKWMPPR
14980	target	7450	3224	6838	434.771	2	-2.6	0.3174	LRVPDLR
14981	decoy	7451	17616	23492	661.903	2	-4.4	0.3173	AGVIPVQLLDLGK
14982	target	7451	2425	17277	821.926	2	-3.9	0.3172	SVPLMLTERYLYSA
14983	target	7451	13063	22792	1537.721	2	0.1	0.3171	PGLKEWCDEQELYYQHNLETFYIR
14984	decoy	7452	17342	9797	538.311	2	4.4	0.3171	SALSAEKTLR
14985	target	7452	8141	9675	428.210	3	5.3	0.3171	MQSEYDALVAR
14986	decoy	7453	7696	23731	904.656	5	-4.3	0.3170	ESVWRYGIDLRVADRDAQARLDDNRLHLHRDSEGELSR
14987	decoy	7454	15349	21884	812.911	2	-4.8	0.3170	EVNPMPNNNLAKAGR
14988	target	7454	16833	4175	309.856	3	19.7	0.3170	RPVATDLR
14989	decoy	7455	10809	2959	458.745	2	-1.2	0.3170	IGNEKEAR
14990	target	7455	10661	22082	889.469	2	-4.6	0.3170	VEAVVPAGHVAVCVGGASR
14991	target	7455	8920	23558	987.470	4	1.0	0.3169	VAGQ(Deamidated)YAHINFSDSNNFRQAMHCIVSGMRDPDLPVR
14992	target	7455	1268	12393	431.760	2	-1.0	0.3169	YALLGVAR
14993	target	7455	17725	13196	464.716	2	-3.6	0.3169	YNNGGFTR
14994	target	7455	20069	5024	523.262	3	3.4	0.3168	SSSSSSKREARSALD
14995	target	7455	15120	23099	835.439	4	1.3	0.3167	NDLRVLDNEALVRAWAASEAVLPVFCVDPR
14996	decoy	7456	5754	24004	1397.722	2	-0.1	0.3167	VDQGLLRSDAKFVSETTTSLTSWPR
14997	target	7456	18243	4565	644.801	2	-0.2	0.3167	WTTNGVEYYR
14998	target	7456	20962	4957	644.349	2	5.8	0.3166	EALGVLDRMAGR
14999	target	7456	10474	3521	466.264	2	-0.5	0.3166	KEKEEIR
15000	decoy	7457	9367	8821	1074.554	2	2.5	0.3165	RHYGSWKQHHITADKGAR
15001	decoy	7458	4924	18181	515.256	3	3.2	0.3165	GKEDYRSQLYER
15002	target	7458	5310	16961	753.872	2	-2.9	0.3165	CLQNMVIELNSSR
15003	target	7458	1571	21068	1093.003	2	-3.1	0.3164	ACIEAFQVSADQ(Deamidated)VCSASLWR
15004	target	7458	12628	9720	729.353	2	7.6	0.3164	TLRCCETFSLER
15005	target	7458	11406	299	679.334	3	21.7	0.3164	RRDSAGMGGEGWWRRQM
15006	target	7458	4687	24399	529.381	2	9.4	0.3163	LLAKTKKKK
15007	target	7458	18147	6680	343.714	2	0.4	0.3161	IIIGDR
15008	decoy	7459	3445	10164	798.377	2	-3.3	0.3161	VAFTNCQEKLAWDA
15009	decoy	7460	20284	3070	602.317	2	-1.0	0.3161	YLHAYNPAVR
15010	decoy	7461	282	3152	618.306	2	-6.6	0.3161	RPFSVEGGGSSR
15011	target	7461	4967	17849	1026.537	2	-4.5	0.3161	SSNSGLPLQVLNISSNFFK
15012	decoy	7462	20137	12294	779.854	2	-0.9	0.3161	TEGRQDQKCGHGDK
15013	decoy	7463	9428	22887	1021.957	2	0.6	0.3159	EYNAQAQAATVCFDGCVPR
15014	decoy	7464	17588	6499	463.745	2	1.8	0.3159	SHASQAAVR
15015	target	7464	14917	5371	339.700	2	-1.2	0.3158	AVVAYR
15016	decoy	7465	20036	6388	487.921	3	8.3	0.3158	TIGAVNMITEQER
15017	decoy	7466	15799	7853	526.810	2	-1.1	0.3158	RLMVHLGAR
15018	decoy	7467	1411	17431	817.413	2	-4.9	0.3158	APMAGFGQAPRFVER
15019	target	7467	19211	2521	523.760	2	-20.2	0.3157	RSDRELDR
15020	decoy	7468	11196	24526	505.864	2	0.1	0.3157	IIIIRRVK
15021	target	7468	6700	20328	932.461	2	3.7	0.3157	RNYADLEAAVETLNSTP
15022	decoy	7469	1122	7601	718.352	2	-2.5	0.3156	IDASATSAWMGLGR
15023	decoy	7470	15443	5619	776.891	2	11.2	0.3155	GIQACADVTRAFFPG
15024	target	7470	8575	17490	499.263	3	1.2	0.3154	LFPDRECFTLVR
15025	target	7470	15510	9723	695.871	2	-14.5	0.3154	PRSSNVPAAPAPAR
15026	decoy	7471	9810	6849	504.777	2	2.6	0.3153	VVALESFML
15027	decoy	7472	316	4188	554.804	2	1.3	0.3152	KQASTLFDKA
15028	decoy	7473	18710	22210	877.913	2	-2.8	0.3151	RSSEYEEALDLWEK
15029	decoy	7474	14647	21586	892.945	2	-5.1	0.3151	EAYTDKAQARDFTIR
15030	target	7474	6718	3292	553.767	2	-2.3	0.3150	TVGMIWDER
15031	target	7474	7307	11193	580.257	2	-4.8	0.3149	VDEEPVSPGGSS
15032	target	7474	16303	17947	535.297	2	7.0	0.3149	FSFVTKAGGR
15033	decoy	7475	11966	5646	347.200	2	0.3	0.3147	ISAGAFK
15034	decoy	7476	17902	15923	575.810	2	-8.3	0.3147	DFSAGASKVLR
15035	decoy	7477	424	3366	663.345	2	-0.3	0.3146	DQQWSRPPRR
15036	decoy	7478	14387	21079	862.435	2	-2.0	0.3145	PEHKSRQAVNSMSPR
15037	target	7478	18073	5144	453.251	3	12.9	0.3145	QPKSKEWLDAR
15038	target	7478	19426	23385	1056.025	2	0.9	0.3145	LNATQFHNPTTAWKGPDGR
15039	decoy	7479	15573	7480	312.175	3	-1.2	0.3145	LRDFDLR
15040	target	7479	11683	17099	540.798	2	4.8	0.3145	SVLFYAPGAR
15041	target	7479	9865	11937	341.747	2	0.5	0.3145	ILPVLK
15042	target	7479	7285	5033	485.309	2	0.9	0.3143	KVLQVPSAK
15043	decoy	7480	19052	3520	352.511	3	-8.7	0.3142	RFYDIDAR
15044	target	7480	17450	20430	996.154	3	-6.3	0.3142	LGSNEMRVAVARECQSPSHRFKGPCAR
15045	target	7480	9780	8868	465.305	2	-1.3	0.3140	VKLDTLLK
15046	target	7480	7192	11235	583.815	2	5.5	0.3139	AKEFAKESTR
15047	target	7480	12607	22895	1347.144	2	3.6	0.3139	DAFRPERWFARGAAAADYGGHDTR
15048	decoy	7481	20673	22380	729.052	3	2.3	0.3136	APLIQSGAGNAAFGQIKEEAGR
15049	decoy	7482	18282	16040	643.663	3	6.6	0.3136	GSDLGALGDCLRKPQADGR
15050	target	7482	15649	13577	718.379	2	-1.7	0.3135	YLSEDSLPRSLR
15051	decoy	7483	16381	18736	589.819	2	2.2	0.3135	DEFKRGAVTR
15052	decoy	7484	20538	2560	626.292	2	-7.4	0.3134	KLEGGTAGEGDFA
15053	target	7484	5948	17738	821.928	2	7.0	0.3134	SLSAVMVNPAWPQSR
15054	decoy	7485	11870	7996	366.724	2	0.6	0.3134	YLIAPR
15055	decoy	7486	12555	16066	910.438	2	-1.3	0.3133	GEAISVEARKNGAGDCSR
15056	decoy	7487	14523	11589	684.333	2	3.4	0.3132	LDAADDHVEGGLR
15057	decoy	7488	3332	17383	845.443	2	-0.1	0.3132	RRDEADLPSYVGRR
15058	target	7488	14253	21664	1099.068	2	0.6	0.3131	GCKILVNYARSSKEAEDVSK
15059	target	7488	10524	19804	632.346	2	3.2	0.3131	APAPPQQLGRAAS
15060	target	7488	6512	5631	329.716	2	0.2	0.3130	LSVAIR
15061	decoy	7489	266	16050	858.427	2	11.8	0.3130	GYIDSPAERPSYFTL
15062	target	7489	16480	17887	687.880	2	10.4	0.3130	VARRGCSTAQVAR
15063	target	7489	14666	5709	507.765	2	-2.5	0.3130	NPVFVDNLP
15064	decoy	7490	10804	23830	1606.279	2	-1.9	0.3130	ESGLVLDSSEFCNIEPDKDFVEKGQKAAR
15065	target	7490	20870	568	469.329	2	21.4	0.3129	ILRRLLGP
15066	target	7490	2880	24058	847.108	3	5.4	0.3129	DIAMLSSKLMLQ(Deamidated)N(Deamidated)MLGFTIPASR
15067	decoy	7491	4968	11345	590.813	2	2.9	0.3128	GAFKSLCADLR
15068	target	7491	3283	16966	452.278	2	-3.9	0.3128	ARLPPPPR
15069	target	7491	5259	16010	677.031	3	3.6	0.3128	AAALPSVETNFVDGAVVAAAR
15070	decoy	7492	1817	13967	524.603	3	2.0	0.3127	ADHVYDRQGLLER
15071	target	7492	11828	5649	726.342	2	-5.4	0.3127	CKRMREAEGSRE
15072	target	7492	10271	11166	367.714	2	0.3	0.3126	AEVLFR
15073	target	7492	19858	5174	425.724	2	-0.8	0.3126	VLDQYGR
15074	target	7492	2685	20715	639.331	2	5.5	0.3126	SDFEPSAKQLR
15075	decoy	7493	17149	12962	553.300	2	2.1	0.3126	QFASPPRFR
15076	target	7493	12482	5579	759.372	2	9.3	0.3126	TAEEIKGQDIWNN
15077	decoy	7494	16278	8901	426.216	3	13.2	0.3125	PSEFNEGVEIR
15078	decoy	7495	2970	9759	962.473	3	19.0	0.3125	SALGQQHHARKTQDSHYGDVTDFMR
15079	decoy	7496	13795	20233	780.368	2	-10.6	0.3125	GFREGMSGMLAFTR
15080	decoy	7497	2049	3508	532.748	2	-3.6	0.3125	VAAETLQSMD
15081	target	7497	1498	23727	1394.957	4	2.1	0.3123	NKGVF(O)HVAQQVELVRPMLEAVGWPLLATFSVTMEEGDSKPRVVSCMDGFR
15082	target	7497	9407	6864	627.871	2	-3.7	0.3122	FAKLTKMFIR
15083	target	7497	10329	22332	638.847	2	-2.4	0.3122	PISLGDVSSFVR
15084	target	7497	9152	12231	719.843	2	-2.0	0.3121	AQAYASVAAQQGHH
15085	decoy	7498	10835	21412	795.377	2	-10.2	0.3121	RQDNAERESSLER
15086	target	7498	17155	24576	1021.518	2	1.8	0.3121	WPRQLAPGCGQHPDARPR
15087	decoy	7499	71	21184	985.494	3	-1.7	0.3121	LEAN(Deamidated)NLMDIRMVQSWYPFLCLQLR
15088	decoy	7500	12075	14863	403.724	2	1.1	0.3120	EFIEIR
15089	decoy	7501	19332	8667	915.963	2	-6.9	0.3120	SVRAIDSDSATSLAPGQR
15090	target	7501	10403	20759	771.357	3	-2.5	0.3118	EYWWTHGLISDETYENLR
15091	decoy	7502	12191	7245	753.872	2	-2.1	0.3117	TAAETGQSSKQKPSS
15092	decoy	7503	20583	12478	528.778	2	1.4	0.3117	YVTAAAAYAR
15093	decoy	7504	12840	8129	403.229	2	-6.6	0.3116	LGEAFLR
15094	decoy	7505	7054	3012	595.301	2	-9.3	0.3115	ELERSVSIEQ
15095	decoy	7506	20983	7926	555.331	2	-1.9	0.3113	PVPVDASLLAK
15096	decoy	7507	8795	18414	726.380	2	2.3	0.3112	LVDTSQAAISYQR
15097	target	7507	19315	14002	412.227	2	0.1	0.3112	LPGFFSR
15098	target	7507	5859	6567	563.301	2	0.5	0.3112	SLGSFAFVNAI
15099	target	7507	5823	8297	322.721	2	-0.1	0.3111	ITLAVK
15100	target	7507	16375	13632	873.952	2	9.0	0.3110	DEIAAEICSEAGKRVR
15101	target	7507	12822	21404	866.088	3	-3.2	0.3110	NSYCPGAEAAVRKAVENAIYQQ(Deamidated)GR
15102	target	7507	11985	19189	639.882	2	3.8	0.3110	VLVPSLHSASLR
15103	decoy	7508	12082	18721	667.356	2	-4.1	0.3109	VQEGVN(Deamidated)TGLLFR
15104	decoy	7509	15212	14803	642.334	2	0.7	0.3109	EALAPQEALADR
15105	decoy	7510	16049	3785	451.757	2	2.6	0.3108	RTGVNDLK
15106	decoy	7511	2420	4403	540.774	2	-3.1	0.3108	YTAAGLASGGGR
15107	target	7511	18916	8419	602.343	2	-4.3	0.3108	ELERFLAGIR
15108	decoy	7512	13778	2651	599.945	3	5.8	0.3107	DSADAFTLPPCAESFAR
15109	target	7512	10445	12003	445.758	2	-0.2	0.3107	LIVADFGR
15110	target	7512	11060	8286	418.232	2	18.7	0.3107	NALTNFR
15111	decoy	7513	16530	20983	520.774	2	-1.0	0.3106	LFETFLDR
15112	decoy	7514	1445	7335	592.770	2	-3.6	0.3106	AESMGATYGAAR
15113	decoy	7515	2390	20694	677.362	2	0.6	0.3106	LNLVGPDNNWLV
15114	target	7515	18564	11682	698.862	2	5.5	0.3106	VQLTFCAGWFPK
15115	decoy	7516	7680	23187	934.468	2	9.3	0.3106	YAPKEAESLMSVVSDNK
15116	target	7516	1160	19292	509.304	2	3.5	0.3105	APLLLPAPEP
15117	decoy	7517	656	5904	604.296	2	0.4	0.3104	VTVEYNEVPSA
15118	decoy	7518	13683	7638	513.255	2	-5.6	0.3104	TAGVMDYLR
15119	decoy	7519	6907	13815	557.809	2	0.8	0.3104	VSLPKVAEQSG
15120	target	7519	16438	12603	335.735	2	1.4	0.3104	IVGLLR
15121	target	7519	8123	7409	786.352	2	-5.3	0.3103	GAQPADAGDTAAAGGGER
15122	decoy	7520	20328	3145	558.572	3	-2.7	0.3102	DSTSSAAFQGSAEMER
15123	target	7520	11865	21549	746.378	2	5.2	0.3101	HPVRDGGGGGGGELAR
15124	decoy	7521	3118	18082	705.356	2	2.3	0.3101	ESIIHPTNDDIR
15125	decoy	7522	20473	20052	883.933	2	-4.6	0.3100	ERLENGVANGVTQPADP
15126	decoy	7523	14796	21030	1048.569	2	-3.9	0.3100	VLVANASTRHGEKKECVVR
15127	target	7523	14831	12513	771.897	2	0.9	0.3100	ATWAIHMGVSSNLR
15128	target	7523	2959	8455	509.261	3	-8.2	0.3100	GAFLEAVGAYPGFAR
15129	target	7523	221	6110	343.714	2	1.3	0.3099	LVDAIR
15130	decoy	7524	4202	21955	731.393	2	6.5	0.3099	DYPLITSLGAQQR
15131	decoy	7525	11900	21711	747.420	2	0.3	0.3099	LTLVLEPPGGSSAPR
15132	target	7525	13283	12409	519.768	2	-3.0	0.3099	HGGLVDDGLR
15133	target	7525	2278	11409	669.361	2	8.6	0.3099	AAAAASRAEHGLGR
15134	decoy	7526	389	18198	747.051	3	2.7	0.3099	SLRSLNEMTQMERFLDLR
15135	target	7526	865	16879	890.406	2	-1.9	0.3098	AEFISDISDYATEYR
15136	decoy	7527	15457	20484	945.470	2	-0.7	0.3098	DLLTTPTEGKSQELSDVG
15137	target	7527	15560	10305	643.354	2	-0.1	0.3098	EKVVHYNLQR
15138	decoy	7528	20469	16244	664.376	2	-1.0	0.3098	SGRRAGRPAFPR
15139	target	7528	8740	6560	334.680	2	0.9	0.3098	FFAGAR
15140	target	7528	12377	9329	765.373	2	-3.3	0.3098	TVVTSPPATDNVQSN
15141	target	7528	10516	5382	582.287	2	3.5	0.3098	QAFACKNPER
15142	decoy	7529	7033	20324	878.951	2	-0.7	0.3096	TLAALN(Deamidated)SVDSVQVEAAAP
15143	target	7529	3579	12528	650.824	2	-5.9	0.3096	VLDEAGNGAEAVR
15144	target	7529	3686	15723	574.312	2	-5.4	0.3096	DLVFASRPRS
15145	decoy	7530	10580	7237	683.327	2	-5.2	0.3096	VAPSFADIPSSSST
15146	target	7530	3087	5071	703.363	2	-10.7	0.3095	RYRAVTSAYYR
15147	decoy	7531	11720	24119	929.465	2	8.0	0.3095	DLEVAPDYASRIHSER
15148	target	7531	14252	13163	355.750	2	1.6	0.3094	VLPLLR
15149	decoy	7532	14285	3910	506.252	2	0.7	0.3094	DEVREHAR
15150	decoy	7533	12844	13587	568.307	2	-4.0	0.3094	FADVALSKER
15151	decoy	7534	13946	18647	690.357	2	2.6	0.3094	DLFLLAMYHSLG
15152	decoy	7535	5061	14613	470.744	2	-9.3	0.3094	VGFEIYGR
15153	decoy	7536	4497	19857	687.994	3	0.2	0.3093	TTAWLGCDSGSLGGVQEQPR
15154	decoy	7537	14235	17217	944.464	2	7.0	0.3093	VTGAGEGPSRDPDVTYPGL
15155	target	7537	15429	12871	524.769	2	2.8	0.3093	LDGVSHQHR
15156	target	7537	6506	7135	545.280	2	-0.3	0.3092	AENDALTRSL
15157	target	7537	7514	4237	383.240	2	-0.3	0.3092	IIHGGIR
15158	decoy	7538	5448	7148	618.869	2	2.0	0.3092	LLGRHRSLER
15159	target	7538	17299	5586	753.380	2	-1.2	0.3091	VRVSSGDGGGTSAVEK
15160	target	7538	13210	7272	633.794	2	8.4	0.3091	TESGAGAGAGAFDR
15161	decoy	7539	14891	21292	975.481	2	4.4	0.3090	MFNQNLSPALELMQADK
15162	target	7539	4954	11953	542.823	2	13.5	0.3090	LLESVLLPGGS
15163	decoy	7540	2366	10801	773.391	2	11.4	0.3090	LNSASKVQGPDEGMI
15164	target	7540	14685	5099	496.774	2	0.5	0.3090	SNLIVAQTF
15165	target	7540	9190	2561	431.568	3	3.7	0.3089	ASSGLNYAVNALL
15166	decoy	7541	12264	6190	532.588	3	0.7	0.3089	GIQMSEDSGIFQQR
15167	target	7541	17363	12687	503.783	2	13.0	0.3088	DLEELFIK
15168	decoy	7542	194	7789	745.365	2	6.5	0.3088	TGAAVAEEESEQLR
15169	target	7542	17568	19392	484.324	2	-1.0	0.3088	TRLLPLVR
15170	decoy	7543	10606	20711	603.824	2	3.2	0.3088	VTLDEVDRFI
15171	decoy	7544	11528	14124	774.417	2	-3.4	0.3088	LASQYLAGAAIVEEI
15172	decoy	7545	12405	23117	1336.625	2	-6.9	0.3086	EVPADATRAEPSPVNERAENELFM
15173	decoy	7546	10171	18619	633.326	2	-3.2	0.3086	NTTERLGEAFK
15174	decoy	7547	3610	23156	1629.791	2	3.0	0.3086	RVQKCHWKIFWCSYENGDMQRKYPR
15175	decoy	7548	1702	19423	583.827	2	-4.9	0.3085	VLDDLLSVHR
15176	decoy	7549	2315	12930	732.381	2	-11.4	0.3085	DYRAVQLRASER
15177	target	7549	16890	23269	985.487	3	-3.2	0.3085	VAANSVLDKDSLPMSVPNSGVSERSFTF
15178	decoy	7550	15198	14538	355.749	2	-1.6	0.3085	PILVLR
15179	target	7550	15156	14974	664.865	2	5.0	0.3084	LLAGVVEGADSAAR
15180	target	7550	5399	7701	342.718	2	-1.5	0.3084	LPVSLVG
15181	target	7550	14840	6062	375.235	3	5.5	0.3084	QVTLPIPSLR
15182	target	7550	8193	13238	341.734	2	-0.9	0.3084	IPLALR
15183	decoy	7551	3529	2892	530.792	2	-2.7	0.3083	ELPKDFVGR
15184	decoy	7552	16270	6343	689.336	2	-1.0	0.3083	PMYLGLMAPGDGR
15185	decoy	7553	4712	4820	568.310	2	1.9	0.3082	HVELGDLQPK
15186	target	7553	1350	20182	1005.476	2	-0.2	0.3082	STAQPTQMERAHAEEPAR
15187	target	7553	1750	18682	461.743	2	5.6	0.3082	VSNAAASFR
15188	decoy	7554	2921	15980	520.801	2	2.0	0.3081	AIPCLLPSAR
15189	decoy	7555	13562	3064	631.800	2	13.2	0.3081	SENYVHDDKR
15190	decoy	7556	16221	16748	360.737	2	0.4	0.3080	ITVIFK
15191	decoy	7557	1340	6741	818.876	2	-3.1	0.3080	DLKTCIDPGDCMVAR
15192	decoy	7558	2138	13501	986.464	2	-3.2	0.3080	DTRFSCPSMTSLDKVER
15193	target	7558	6865	18441	719.378	2	-2.7	0.3078	SLLQYCNLNTLR
15194	target	7558	19564	12530	580.314	2	-8.9	0.3077	TGEDVLEIKR
15195	decoy	7559	84	16792	666.842	2	1.0	0.3077	DLRMTIDPCLR
15196	decoy	7560	18600	13239	751.851	2	-3.9	0.3076	VPDDTEGVFEALPGG
15197	decoy	7561	1416	13194	638.365	2	12.9	0.3076	AKPVAPQILDHS
15198	decoy	7562	17021	10029	763.893	2	7.7	0.3075	MGKTDPAFDYIIR
15199	decoy	7563	3405	19801	645.816	2	-9.1	0.3075	LLDSSCSEPALR
15200	decoy	7564	11050	7941	398.258	2	-0.5	0.3074	TLAHLKL
15201	decoy	7565	10675	17002	723.885	2	-0.7	0.3073	LGYPATPDVIKWS
15202	target	7565	8765	17475	941.467	2	1.6	0.3073	LHASACPGAEVQINSAASR
15203	target	7565	5119	7046	358.221	2	-1.5	0.3073	IGGDILK
15204	decoy	7566	3469	3258	470.770	2	-15.7	0.3072	LLLEEPAR
15205	target	7566	19698	21893	551.801	2	2.1	0.3072	SPGMTDLIIR
15206	decoy	7567	4742	20587	519.285	3	-8.7	0.3071	SGLEITGVPGVRQSR
15207	target	7567	11193	7664	627.350	2	4.6	0.3070	RRVQSFAYAR
15208	target	7567	19693	10968	650.339	2	5.1	0.3070	LVENGAAGGGEAVR
15209	decoy	7568	18792	9924	551.812	2	-4.9	0.3069	AEASLASKGIR
15210	decoy	7569	17153	3779	343.722	2	8.8	0.3069	AKAAAVR
15211	target	7569	10070	10749	304.168	3	5.0	0.3068	LGGGLSGHGR
15212	decoy	7570	9311	20896	572.058	4	5.3	0.3068	LPKAAATLDSGATEGVSIDELAR
15213	decoy	7571	2813	5381	497.285	2	1.4	0.3068	KLEYVDVK
15214	target	7571	12426	5426	318.840	3	-0.0	0.3067	FLFDGSLR
15215	target	7571	5055	14260	569.292	2	3.6	0.3067	VDAVVCATGFR
15216	decoy	7572	11647	19554	759.422	2	10.0	0.3067	VVAPPPLPVNDETVA
15217	decoy	7573	7318	6706	500.800	2	3.8	0.3066	KVADKGNLR
15218	decoy	7574	10172	17531	1019.993	2	-0.4	0.3066	LNVSDAGLDGYSRNESRVS
15219	target	7574	7793	2350	365.860	3	-4.1	0.3065	YGRFTPAQR
15220	decoy	7575	21027	15210	853.433	2	-2.0	0.3065	RAYERDVELGAAEAR
15221	target	7575	1191	19931	491.782	2	-15.9	0.3064	LYFISALR
15222	decoy	7576	17703	22773	941.964	2	-4.7	0.3063	TSETHTAKSLEYFNVR
15223	decoy	7577	10496	193	691.370	3	8.2	0.3063	DAVAVPARAVSVERPYDEK
15224	decoy	7578	1	4183	623.343	2	-1.4	0.3063	SLSAGVGEKELR
15225	target	7578	6492	2889	565.785	2	7.9	0.3063	REAEEAQARA
15226	decoy	7579	5772	6621	395.217	2	6.6	0.3063	ANGATSIR
15227	target	7579	7584	7847	350.721	2	-0.1	0.3062	IADLIR
15228	target	7579	10352	19908	478.759	2	2.4	0.3062	GFDYLITK
15229	target	7579	5329	21994	922.095	3	-6.7	0.3062	DDTTGLSLWKQDAECLAWLDAQER
15230	decoy	7580	554	15719	432.235	2	-0.1	0.3062	EALFVER
15231	target	7580	12869	8977	651.319	2	-2.2	0.3060	PSLGDEKSPSER
15232	decoy	7581	18449	4637	561.799	2	0.2	0.3059	LVDALHPDRS
15233	target	7581	20458	23189	1324.135	2	2.3	0.3058	GLTAFFMCAFESLLFSNTESYIR
15234	target	7581	17756	8137	336.724	2	1.7	0.3058	ALSILR
15235	target	7581	10039	5149	319.715	2	-0.8	0.3058	ILPAPK
15236	target	7581	5090	10837	373.714	2	0.3	0.3057	IPDFVR
15237	target	7581	7456	19677	913.979	2	1.7	0.3056	QEALEERKRSAEAPGR
15238	target	7581	14225	12757	824.897	2	2.8	0.3056	LFEEEQADNLGLDR
15239	decoy	7582	9504	4228	856.885	2	-10.1	0.3056	VMGFDGSTEPGQSTATK
15240	target	7582	20101	10567	422.259	3	-8.4	0.3055	LLERLTPPGIR
15241	decoy	7583	7555	20245	474.773	2	-1.8	0.3055	EGIIIFEK
15242	target	7583	17557	14564	614.300	3	1.8	0.3055	LVPEDPDEEEVSVDLR
15243	decoy	7584	17102	3024	414.259	2	0.0	0.3055	VTLRNPK
15244	decoy	7585	15053	8295	360.707	2	2.7	0.3054	FVGELR
15245	target	7585	14080	13800	550.286	2	10.7	0.3053	LDHSPFDLR
15246	decoy	7586	3222	21561	745.417	2	3.5	0.3053	AFTKRKFCPHVR
15247	decoy	7587	13976	15776	565.317	3	-0.8	0.3052	ILKYESTGVSGLKDLA
15248	target	7587	18660	18556	580.340	2	-0.0	0.3051	TLAKCRAQLR
15249	target	7587	2283	2394	456.237	2	-2.1	0.3050	HLGDLGGSR
15250	decoy	7588	1901	7402	569.773	2	0.6	0.3050	TLAFSGEEER
15251	decoy	7589	14807	7739	398.258	2	0.2	0.3049	TLAHLKL
15252	decoy	7590	252	5225	558.291	2	4.4	0.3049	QIGSSEEPIR
15253	target	7590	1852	18687	700.898	2	2.8	0.3048	LRDGAVSSLVEVR
15254	target	7590	11846	3394	612.798	2	-1.1	0.3048	IEHFTYDTAK
15255	target	7590	4862	2989	664.836	2	3.6	0.3048	AEGRTAACRHTR
15256	target	7590	821	17585	662.996	3	-5.5	0.3048	LLNVYYRCGDPGYVGAAR
15257	decoy	7591	19054	21124	629.855	2	-10.2	0.3048	IDLAQISVPFR
15258	decoy	7592	8569	19008	638.348	2	-2.1	0.3047	KNAFRGADAGIR
15259	target	7592	14761	5736	661.810	2	-8.6	0.3047	ELTYMPNMAPR
15260	decoy	7593	3807	3914	593.307	3	1.2	0.3047	RSLTTVDSNGDNTKAAK
15261	decoy	7594	14934	3278	576.779	2	-9.7	0.3047	RAGHNAGGQER
15262	decoy	7595	13519	12948	682.341	2	6.1	0.3046	VSWAEAKAMTNVG
15263	target	7595	6722	14361	793.920	2	2.9	0.3046	REPPLPEAPEPAAGR
15264	target	7595	17942	13120	909.453	2	-8.2	0.3046	SLLIDHEDTSGQHLPR
15265	decoy	7596	3285	8715	555.277	2	4.0	0.3045	LSSGATTTESR
15266	decoy	7597	2697	16242	635.339	2	4.0	0.3044	DNRLPNAGKRE
15267	target	7597	14349	19166	875.414	2	-2.2	0.3044	SIEATTGSEVDQASAAGR
15268	target	7597	15984	4785	537.295	2	13.2	0.3044	LTQGQKNER
15269	target	7597	3177	20349	718.052	3	1.1	0.3043	RTARHCMHEILQAVFARL
15270	decoy	7598	1654	11276	410.708	2	12.0	0.3041	ASMVEGAR
15271	target	7598	7877	9508	479.910	3	1.5	0.3040	LSSEYPGRFPER
15272	decoy	7599	6330	22782	1525.755	2	-0.3	0.3040	PQLSIYDFENLQVDHYRVDLDAMLR
15273	target	7599	1739	3626	456.798	2	1.7	0.3039	KVVIQGVLG
15274	target	7599	12935	22521	1158.078	2	6.1	0.3039	GEGKYRPPPPEQMYPQRER
15275	target	7599	3847	24791	623.954	2	-8.3	0.3039	LLLPLLLLLLL
15276	decoy	7600	6802	5689	318.518	3	-1.9	0.3039	SPLPAAIER
15277	decoy	7601	7502	10120	436.230	2	-11.3	0.3038	SGEPAAALR
15278	target	7601	3259	24115	813.933	2	0.9	0.3036	VLAASVHCAMREAIR
15279	target	7601	188	24008	1112.584	5	0.7	0.3035	WFVTMEPLAEKALRAVENGQLTILPERFEKIYNHWLTNIKDWCISR
15280	target	7601	14213	6396	514.248	2	0.1	0.3035	YDAVCTSIR
15281	decoy	7602	10815	4623	453.251	2	0.1	0.3035	SYRGVAPR
15282	decoy	7603	17820	20188	515.754	2	-2.8	0.3034	FMTSLEFR
15283	target	7603	19280	11002	409.744	2	21.6	0.3033	RGYPAVR
15284	target	7603	10750	3897	399.567	3	11.0	0.3033	RILNEPEVAR
15285	decoy	7604	7694	9764	569.781	2	-2.0	0.3033	VVEADTFARM
15286	target	7604	17941	20317	511.788	2	5.9	0.3032	SLTSFVVGGR
15287	decoy	7605	6505	16757	635.980	3	-5.1	0.3032	TFDAASPWKHDTFRAR
15288	target	7605	10116	20876	624.342	2	1.8	0.3031	LYPAGSVVSRQA
15289	decoy	7606	20784	8316	375.235	2	8.6	0.3031	LLFSAAK
15290	decoy	7607	461	17917	593.335	2	-9.0	0.3031	LNAQLALWTR
15291	decoy	7608	7197	14871	807.933	2	2.0	0.3030	AKQSNNSVRQSISVP
15292	target	7608	17597	23749	615.331	6	0.1	0.3029	IAVTTTLEEDALQQGSPSLIRKNIGDVSINDILY
15293	target	7608	3349	12804	335.734	2	0.0	0.3029	VLGLIR
15294	target	7608	11995	6998	786.353	2	-3.7	0.3029	GAQPADAGDTAAAGGGER
15295	decoy	7609	2753	13640	481.275	3	-0.4	0.3029	IIRIGVNDDGTLR
15296	target	7609	9405	12766	585.795	2	6.0	0.3028	VTATDASHVQAA
15297	target	7609	13040	5462	509.774	2	2.0	0.3028	RAGGSGASSLR
15298	target	7609	11007	6012	769.876	2	-2.8	0.3026	DIHTDFTNVFTTK
15299	target	7609	17416	920	881.459	2	15.0	0.3026	DACYDRLDPLQNLLI
15300	decoy	7610	2015	6142	428.892	3	10.9	0.3025	TTYLPYEEIR
15301	target	7610	253	7516	314.710	2	-1.0	0.3025	IAVGLR
15302	decoy	7611	7667	6147	631.332	2	-0.4	0.3025	EIIESMIDRR
15303	decoy	7612	19770	3966	322.703	2	0.0	0.3025	LATALVG
15304	target	7612	1553	12908	446.257	2	2.6	0.3025	AAAVAYGLR
15305	target	7612	918	22707	681.313	3	-2.0	0.3024	AAMKAGLDLDCGMFWEGAR
15306	target	7612	13676	22791	1516.738	2	0.1	0.3024	AAAQTPSRQGAATFGSCAPSCPADEQLKLR
15307	decoy	7613	4119	198	545.276	2	-2.1	0.3024	WILDHYSR
15308	target	7613	2577	5153	549.263	3	-7.5	0.3023	KCFDPLYYMVNPR
15309	decoy	7614	7002	20031	609.343	2	0.7	0.3023	GLAERAMKVRS
15310	target	7614	8036	15735	349.750	2	0.1	0.3023	LLLAIR
15311	target	7614	17584	21295	962.468	2	-0.3	0.3022	TSVSSKGASTLDNVDEWK
15312	decoy	7615	10722	23107	651.865	2	5.3	0.3022	ASFILGRNAEKP
15313	decoy	7616	18643	3062	351.189	3	-0.4	0.3021	FDTKSQAVR
15314	target	7616	6644	6265	562.315	2	9.2	0.3020	RRFFEAAAR
15315	decoy	7617	14238	23949	1130.078	2	1.8	0.3020	NLIPGYMRHDVFAGDERLR
15316	decoy	7618	7111	4234	378.753	2	-0.0	0.3018	LKLPTGK
15317	decoy	7619	2662	10196	327.719	2	0.4	0.3018	VLGPIR
15318	target	7619	16821	10251	543.283	2	-10.5	0.3018	RAGLTPEEGR
15319	decoy	7620	5456	3499	620.309	2	6.3	0.3017	YETLRTAPTMG
15320	decoy	7621	2491	6992	798.380	2	0.6	0.3017	TNERDTPLHGGDQR
15321	target	7621	21005	15951	509.291	2	2.3	0.3016	ILPGEGIYR
15322	decoy	7622	17892	24300	651.428	2	-5.0	0.3016	ALIAIKIYVKGL
15323	decoy	7623	13377	15710	377.237	3	-8.2	0.3015	LLTRVSVSVR
15324	target	7623	10113	11625	633.329	2	-4.0	0.3015	NTGTTAPFIIKC
15325	target	7623	5144	16236	731.880	2	0.8	0.3014	LGWSFSMNKPAPK
15326	decoy	7624	8587	10823	722.852	2	7.7	0.3014	GEAPNAMAAQSEIR
15327	decoy	7625	15941	8205	800.370	2	-5.0	0.3013	YGLTSASDFHSTSAR
15328	decoy	7626	16936	4753	659.860	2	12.2	0.3013	FPKEASRDGRR
15329	target	7626	20273	9547	349.726	2	0.2	0.3012	PLSILGV
15330	target	7626	11465	2116	477.823	2	6.9	0.3010	LLRLRRQ
15331	target	7626	5214	22128	741.452	2	3.5	0.3010	LSQKLSRIIGPNR
15332	target	7626	17825	4510	321.700	2	0.4	0.3010	VTLGPR
15333	target	7626	4815	713	818.891	2	-3.9	0.3010	QEISGTATGPPELAHE
15334	decoy	7627	2365	13376	617.313	2	-0.1	0.3009	SSRRALDEATAG
15335	target	7627	9328	13957	435.229	2	-1.7	0.3009	YDGVFLR
15336	decoy	7628	3269	6967	893.460	2	7.1	0.3009	RNGMQWHVGTSMLLR
15337	decoy	7629	9268	9655	655.859	2	3.8	0.3008	LNPEGVQGVLER
15338	decoy	7630	3744	9576	797.352	2	-5.0	0.3008	DFASRGSGYHEPDR
15339	target	7630	11751	18445	898.406	2	1.7	0.3008	SPSSSSSCTIPETEDLR
15340	target	7630	7588	8628	328.727	2	1.0	0.3008	LVVVAR
15341	decoy	7631	4057	7304	404.221	2	-0.4	0.3007	YDAGIIR
15342	target	7631	3990	18347	860.387	3	-5.9	0.3007	VRADFTEACEAEAPPVWSWSGDR
15343	target	7631	11345	10158	337.716	2	0.9	0.3007	LPAVFK
15344	target	7631	5639	22192	885.137	3	-1.3	0.3006	WLQPDMPPYLAMLLPTSSPALRR
15345	target	7631	6628	23145	812.898	4	-3.1	0.3005	NPFAGGRVPPASNSRMPPLPHEPAGFYNDR
15346	target	7631	18589	20176	559.316	2	4.9	0.3004	FKPAVCVPTR
15347	target	7631	834	4641	583.297	2	0.8	0.3004	FSVDVATAEAR
15348	target	7631	1089	18306	557.273	2	5.0	0.3003	TYQVQFDGR
15349	decoy	7632	9684	19022	616.830	2	5.1	0.3003	LVFPTRSMPGAG
15350	target	7632	2372	20211	388.737	2	-0.4	0.3003	LVELFR
15351	decoy	7633	14020	10903	481.932	3	-11.7	0.3002	EVPAICVNTTLKR
15352	decoy	7634	20282	3195	503.227	2	10.2	0.3002	EGSDEQEVI
15353	decoy	7635	13997	15671	782.391	2	1.4	0.3002	ISMEISTGFHLTDI
15354	target	7635	14857	11903	353.716	2	-0.4	0.3001	AIYALR
15355	target	7635	16475	16704	663.332	2	-5.6	0.3001	DANFWIAYAVR
15356	decoy	7636	20029	2903	453.244	3	-0.3	0.3000	ISGESQSRPQLR
15357	target	7636	18945	625	628.860	2	1.0	0.3000	RPGPIEHGAPIL
15358	target	7636	7048	4031	509.243	3	6.2	0.2998	MEQAGGQSFTGKER
15359	target	7636	11271	7050	636.877	2	4.2	0.2998	SPAAPPPAALKPR
15360	decoy	7637	4912	8165	423.560	3	2.6	0.2998	SVETPYAAFKR
15361	decoy	7638	5600	10750	560.273	2	-3.1	0.2997	LGDPRYQDVG
15362	target	7638	18233	11722	341.747	2	-0.6	0.2997	LVPLLK
15363	target	7638	5643	4060	561.300	2	-2.5	0.2996	LGFDKVESAR
15364	target	7638	2442	10297	460.760	2	7.6	0.2995	VIIMSCVR
15365	target	7638	1480	3821	543.256	2	2.8	0.2995	RFEYDARE
15366	decoy	7639	1681	17696	832.880	2	7.2	0.2995	SAYTNFSMAARDSLM
15367	decoy	7640	13473	8747	559.804	2	12.1	0.2995	VAEKMQDVAK
15368	target	7640	11555	13735	855.912	2	9.8	0.2995	TEKFDELMAAAAEER
15369	target	7640	15374	4063	760.861	2	1.8	0.2994	ARMDAEAVGSRETAG
15370	decoy	7641	11553	720	838.071	3	1.7	0.2993	NDLMGTVGAMELKDTIMLCGTWL
15371	decoy	7642	688	20915	629.853	2	-13.5	0.2993	IDLAQISVPFR
15372	decoy	7643	19650	17041	804.919	2	-1.4	0.2993	SADQSLNKYGRTGVL
15373	decoy	7644	9205	22943	954.463	2	2.8	0.2993	KSDEFPAAGGVYPADLDR
15374	target	7644	8828	18530	636.313	2	-11.9	0.2993	NGTPGAAASTTAPR
15375	target	7644	20269	20390	1038.538	2	0.7	0.2992	LTGPIPSSFACLSSVEQLNL
15376	decoy	7645	15751	7288	605.787	2	11.7	0.2992	EGLDTNRGFMA
15377	target	7645	10783	11960	529.293	2	-7.3	0.2992	RVGAGNLSAGR
15378	target	7645	19300	9425	470.278	2	9.3	0.2992	TPPLWGLR
15379	decoy	7646	14455	12250	378.699	2	-1.6	0.2991	FDFTVK
15380	target	7646	15963	12502	304.168	3	3.9	0.2991	LGGGLSGHGR
15381	decoy	7647	3329	11081	345.719	2	0.0	0.2991	IFAAIR
15382	decoy	7648	3564	14055	1132.984	2	9.8	0.2991	SFEPDVLFDCGTSKMDECEL
15383	decoy	7649	2234	12998	560.289	2	-11.4	0.2990	RMTDAADLVK
15384	decoy	7650	7527	10723	895.431	2	-3.4	0.2990	Q(Deamidated)LSDPGGAIPISFSEDR
15385	decoy	7651	7269	6525	776.364	2	-3.1	0.2990	WILYGCPTAENER
15386	target	7651	11028	9899	304.168	3	3.4	0.2990	LGGGLSGHGR
15387	decoy	7652	1143	6481	412.916	3	2.4	0.2990	LVPLPNLEVSR
15388	target	7652	16197	7605	503.272	2	-0.1	0.2990	ITEFPATAR
15389	decoy	7653	7216	12969	421.244	2	-0.2	0.2989	LFLYTGK
15390	target	7653	20314	16366	605.318	2	-1.3	0.2989	SFKDCLVEIR
15391	decoy	7654	19330	11986	446.749	2	1.5	0.2988	GLALESFR
15392	target	7654	19992	14988	461.724	2	-0.7	0.2988	DWFEAVR
15393	decoy	7655	9230	4740	504.759	2	0.6	0.2988	TLYQAQER
15394	target	7655	5404	15897	598.819	2	18.7	0.2988	FVGACKSSLER
15395	target	7655	1812	24029	1207.110	2	5.3	0.2987	DIVYETFLQPLVMQYQPSIE
15396	target	7655	19117	20701	921.467	2	10.3	0.2987	ELPKGKWYCPSCVGFK
15397	target	7655	11104	9789	615.832	2	-13.9	0.2987	LLEDEIFVPR
15398	target	7655	13832	24380	541.359	2	0.8	0.2986	IKSLVVGRPI
15399	target	7655	17014	5244	329.697	2	-1.7	0.2986	LAGELR
15400	target	7655	9553	3977	401.245	2	-1.3	0.2986	TVEALLR
15401	target	7655	10090	22900	1387.667	2	2.0	0.2985	LEGCCSLNSQRTGQHLTIRSNWDR
15402	target	7655	18061	8787	519.824	2	-0.7	0.2984	RPDLVLGIR
15403	target	7655	9166	11170	357.729	2	-15.4	0.2984	KGGLALR
15404	target	7655	15108	4632	624.846	2	-4.6	0.2984	VIDASSSRKSAK
15405	decoy	7656	4707	19156	930.137	3	-19.7	0.2984	LLGLMGMVDLQLDHPGPAERRWQR
15406	decoy	7657	16846	9749	350.739	2	-0.2	0.2983	VLTVIR
15407	decoy	7658	12926	12170	652.317	2	-0.5	0.2983	LAGGNTDPNYGPK
15408	target	7658	16149	19338	962.493	2	8.0	0.2982	IVQTPCGDLLQVWSHID
15409	target	7658	15184	23827	1394.203	4	1.6	0.2982	APDLRAVFREAGCLEACRGHPSIVQMKEVAAADVTGDVFIVMEFVGPSLESR
15410	target	7658	6439	6051	366.214	2	0.2	0.2981	APFGAIR
15411	target	7658	13120	20465	795.439	2	13.2	0.2981	SIGALAMLNVLNMSR
15412	decoy	7659	18595	19337	879.443	2	-3.8	0.2981	SANHLKYAELPGDFVP
15413	decoy	7660	4902	11107	807.883	2	-7.2	0.2980	HELAAAAGACFEPATR
15414	decoy	7661	6503	13838	489.756	2	-6.2	0.2979	RGANEYLR
15415	target	7661	1149	14431	731.382	2	6.5	0.2978	EATDLQLSLVEPF
15416	target	7661	15328	2963	454.744	2	-2.5	0.2978	VKYDDIR
15417	target	7661	4432	14977	619.826	2	2.3	0.2978	LGYLFGSGEAPK
15418	decoy	7662	7471	10117	689.311	2	3.7	0.2978	SLYQCSAGTEYR
15419	decoy	7663	12606	18159	757.428	2	-6.9	0.2977	SLLSIQETVRALSP
15420	target	7663	10502	15230	388.703	2	5.9	0.2975	DPEFIR
15421	decoy	7664	13899	15478	779.876	2	0.7	0.2975	TIMDLRWHSEDR
15422	target	7664	20764	4542	732.837	2	-5.4	0.2974	SMAEDAVNAAVRSGS
15423	target	7664	7679	14383	336.199	2	11.9	0.2974	LASQPR
15424	decoy	7665	12615	20805	713.896	2	5.7	0.2974	EKDPRGANVITAR
15425	decoy	7666	4668	9707	717.355	2	0.7	0.2973	GQDLGDAVTPFSAR
15426	decoy	7667	8411	7007	438.747	2	4.4	0.2973	VIADAQLF
15427	decoy	7668	19980	15877	539.816	2	16.4	0.2972	LAMIVRYVN
15428	decoy	7669	365	9380	637.328	2	8.3	0.2972	LLENDGDITQR
15429	target	7669	16838	13903	472.253	3	2.2	0.2972	DIRNYHRRER
15430	decoy	7670	20032	7856	823.430	2	1.4	0.2971	QLVSAVSSDQSAQLGR
15431	target	7670	7188	14253	762.377	2	1.0	0.2971	RGFISDSISRSPSD
15432	target	7670	9265	8806	454.249	2	2.8	0.2970	YGLQITNV
15433	target	7670	2164	18987	395.745	2	0.1	0.2970	LIEFLR
15434	target	7670	20491	13065	400.221	2	0.4	0.2970	ASSFIKF
15435	decoy	7671	20005	11295	518.788	2	15.6	0.2970	LFASASRER
15436	decoy	7672	5980	14032	650.822	2	1.1	0.2969	FAMGYDKALER
15437	target	7672	1869	15745	528.763	2	-2.9	0.2969	GGEFVHPSAR
15438	target	7672	19662	7544	411.212	2	0.9	0.2968	IEGAEFR
15439	target	7672	7968	2610	516.774	2	-6.1	0.2968	FQQLGGINGV
15440	decoy	7673	12952	17641	707.358	2	0.9	0.2967	VGGEAPTQNSLANR
15441	decoy	7674	11644	21119	751.381	2	3.4	0.2967	DNISPLSLSDVGER
15442	target	7674	12409	19910	521.273	2	-4.7	0.2967	NNSNQIPVR
15443	target	7674	13648	9685	490.288	2	0.2	0.2967	QLQPGAIPR
15444	decoy	7675	14164	20105	855.053	3	5.0	0.2966	ADDFTNNSLMSAVELGQYAMKEE
15445	decoy	7676	8429	19439	394.245	2	1.2	0.2966	ISLWIR
15446	target	7676	9628	4042	354.196	2	0.6	0.2965	AGAYGLR
15447	decoy	7677	4346	3107	807.858	2	-14.2	0.2964	M(Dioxidation)LATFEDDKDLER
15448	decoy	7678	11115	18676	684.354	2	-1.0	0.2964	PTHRTVDGSEIR
15449	decoy	7679	13693	14742	498.283	2	2.0	0.2963	GFTFLAALVG
15450	decoy	7680	8933	7289	728.371	2	0.5	0.2962	LEIARGEPGN(Deamidated)WGR
15451	decoy	7681	13272	11927	617.803	2	-1.6	0.2962	WGREIMDTAR
15452	target	7681	15766	15777	652.348	2	10.9	0.2962	GAHPPEAGAELVR
15453	decoy	7682	15613	8440	610.327	2	0.1	0.2962	MGIKATSTGTPR
15454	target	7682	5110	5447	459.748	2	-0.4	0.2962	ELVTTGNKG
15455	target	7682	18983	8892	449.877	3	-7.2	0.2962	TVEEDVSAAVDAAA
15456	decoy	7683	12161	18466	674.359	2	7.1	0.2961	RDVPGEPLPPDR
15457	decoy	7684	351	2864	352.534	3	-19.4	0.2961	RIPESRAAR
15458	target	7684	11856	7509	356.693	2	1.3	0.2961	FYGAVR
15459	target	7684	8887	19207	889.946	2	16.4	0.2961	SNLVICGQAWSSNIGMV
15460	target	7684	9006	7405	490.261	3	-4.8	0.2960	REPLEQLEDALR
15461	target	7684	27	14425	541.778	2	-5.1	0.2960	CKTLEFDKV
15462	decoy	7685	20186	18226	689.357	2	1.1	0.2960	NLLSPGWDLYTV
15463	target	7685	9349	6132	694.375	2	-8.5	0.2959	DKEITTGQLVQR
15464	target	7685	16663	11243	495.256	2	14.9	0.2959	ESVVDIDGR
15465	target	7685	4775	13613	696.381	2	14.0	0.2958	LGYDATLPMLAAR
15466	decoy	7686	10732	11833	395.552	3	-3.5	0.2957	GAMAPAALDLVR
15467	decoy	7687	9527	16206	891.427	2	-4.1	0.2957	LGPNFYNHMDHAPLR
15468	decoy	7688	8885	3451	403.234	3	-3.5	0.2956	AAHPKASVALSR
15469	target	7688	199	11315	618.858	2	3.1	0.2956	IAQPEQPVKAR
15470	target	7688	9706	20198	910.942	2	-2.8	0.2956	RGDFAGDACARGLGDALR
15471	target	7688	8601	12817	571.353	2	2.5	0.2955	VLPFTRRPR
15472	decoy	7689	17235	2981	412.218	3	12.6	0.2955	FALGSPLEGMGR
15473	decoy	7690	145	19083	792.409	2	-5.0	0.2954	SDYPIAHDATKPLR
15474	target	7690	12398	12388	655.319	2	5.2	0.2953	NQSSAGNPHELR
15475	decoy	7691	11208	12863	500.281	2	-4.4	0.2951	QGLNILADR
15476	decoy	7692	8408	13057	696.334	2	-6.1	0.2951	GLFSGEDPSIDAAL
15477	decoy	7693	7782	12002	719.346	2	-2.6	0.2951	LLEDSEGSRMLST
15478	target	7693	19017	6412	665.810	2	2.3	0.2951	TYAELMGDAFGR
15479	target	7693	15171	12194	552.955	3	1.4	0.2950	WNTDTPLVAWGAGIR
15480	target	7693	6302	11007	1028.466	2	-0.3	0.2948	QIITCGYGCTTPWDNEVR
15481	decoy	7694	5255	24803	578.408	2	12.8	0.2947	KLAISKLRKV
15482	target	7694	12381	13170	361.713	2	0.1	0.2947	LSSLFR
15483	target	7694	521	3412	463.924	3	8.5	0.2947	TGVSLLTVDTTVPS
15484	target	7694	10674	2375	312.519	3	-0.1	0.2947	QAPAPAPKR
15485	target	7694	17933	13651	474.306	2	0.6	0.2946	ILAPAPLPR
15486	decoy	7695	17777	18332	520.314	2	-5.9	0.2946	GIVAPLVQSR
15487	decoy	7696	4962	19398	982.985	2	-2.5	0.2945	FSEQISIRSSNISEDPR
15488	target	7696	5744	10701	540.298	2	3.7	0.2945	VVPGPNQAANL
15489	target	7696	13547	19697	461.743	2	0.8	0.2944	LWVDYAR
15490	decoy	7697	3302	16997	667.361	2	3.4	0.2944	AEITPGEKFVSR
15491	target	7697	9828	15529	472.909	3	-1.9	0.2943	DLYEFLAGYGLR
15492	decoy	7698	16849	7061	750.893	2	-2.8	0.2942	LPALMRSQDDKNL
15493	target	7698	6274	8944	353.710	2	-0.0	0.2942	LGTFLGV
15494	target	7698	2524	4672	543.272	3	-1.9	0.2941	DLVHSTEEALRDSR
15495	target	7698	7827	8011	798.357	2	4.3	0.2941	DGGGGASSSRTSASDQR
15496	target	7698	18994	14129	962.452	2	-4.1	0.2940	PAEEEDSQVAAGAAPPTAGR
15497	decoy	7699	7262	5395	374.869	3	0.7	0.2940	VGYKQDGSLR
15498	decoy	7700	10948	21017	910.465	2	8.5	0.2940	FRSVDALDESDLKLDP
15499	decoy	7701	5563	3434	473.267	2	-10.7	0.2940	KIETTPTR
15500	decoy	7702	5451	11946	545.930	3	8.8	0.2939	TPQSADGSEGDFGVLR
15501	decoy	7703	16638	22618	824.782	3	-4.7	0.2939	FGLWKKQ(Deamidated)TKLVGGPMAELSPQR
15502	target	7703	11133	15075	811.403	2	-5.5	0.2938	LPEYTSKEQLEER
15503	target	7703	10124	18049	849.881	2	-3.1	0.2938	ALRAAFAEYDEDGDGV
15504	decoy	7704	10053	10399	709.337	2	-2.3	0.2938	DIEETVQGHFRS
15505	decoy	7705	10645	5255	511.915	3	1.3	0.2938	TTYSENLTSAGHPR
15506	target	7705	404	8027	717.843	2	5.3	0.2938	IESEEAEKESQR
15507	target	7705	8908	5040	752.352	2	-4.7	0.2937	IRDEQLDTQDDR
15508	decoy	7706	3865	17566	513.274	2	-0.5	0.2937	ALEFVYGAR
15509	target	7706	18487	1297	798.589	3	9.7	0.2937	DNTDDDDDEDNTDYDDDEEE
15510	target	7706	16632	17657	966.986	2	0.5	0.2936	RENMDNKRMLHAVYR
15511	decoy	7707	9749	4504	799.859	2	2.3	0.2935	DYIDAREPGDEYR
15512	target	7707	7854	11439	774.386	2	2.8	0.2935	DLSQFLQYHPSGR
15513	decoy	7708	7336	18559	1067.524	2	4.4	0.2934	MSFSGKSLAVVECVEFSSAR
15514	target	7708	8677	9304	346.702	2	-0.4	0.2933	LGISFGV
15515	target	7708	14770	22709	845.911	2	-7.9	0.2933	IQIVNTFVPDSSNQE
15516	target	7708	7797	23199	1486.219	2	-2.5	0.2933	NFYERYDVALDVNVMGVKHMCQLAR
15517	decoy	7709	8502	22531	591.315	2	11.4	0.2933	DISLPCHAGIR
15518	target	7709	20313	6274	780.368	2	0.0	0.2932	VIDTARGEEEGGGGGGV
15519	target	7709	16122	20434	507.820	2	2.6	0.2932	VVQLLSSLR
15520	target	7709	12651	18206	932.953	2	-8.2	0.2931	SRNKNDIDIAEYAAER
15521	target	7709	4633	18255	1009.965	2	-2.0	0.2929	AAAANAAGEAEHAVQ(Deamidated)QHSER
15522	target	7709	1660	4224	533.266	2	2.6	0.2929	AQYEQAAATI
15523	target	7709	313	11167	304.168	3	3.8	0.2929	LGGGLSGHGR
15524	target	7709	3030	14747	493.235	2	10.3	0.2928	DCIDHNLR
15525	target	7709	4545	22595	508.272	2	1.3	0.2928	PPPAPSFFR
15526	target	7709	13161	7995	471.275	2	0.3	0.2928	LVEPSQLR
15527	target	7709	16378	17243	892.765	3	-0.9	0.2927	YQEVAGLPGLDFAYTDTTSVYHTK
15528	decoy	7710	9569	19152	1039.978	2	-5.8	0.2927	LSGCMMVSGHASERDVMLR
15529	target	7710	193	4915	644.336	2	-3.7	0.2926	LEEFLSHASVR
15530	decoy	7711	7878	12028	492.739	2	2.1	0.2926	CPGVTHSGAR
15531	target	7711	10592	13156	477.757	2	6.0	0.2925	SPPGSSPVAR
15532	target	7711	11992	14805	546.806	2	-3.2	0.2924	TNFLPIFGAI
15533	decoy	7712	3648	9322	496.796	2	10.7	0.2922	GPLHLRGSR
15534	decoy	7713	7940	14018	556.784	2	11.4	0.2922	DSFPAHVSPR
15535	decoy	7714	20952	13813	1016.522	2	4.2	0.2922	LPDLVYKAWLAEEDELQ
15536	target	7714	16481	6111	424.239	2	1.0	0.2921	LLTCEIR
15537	target	7714	6139	7369	582.289	2	-1.5	0.2920	LVSSCTQSNKP
15538	target	7714	12015	6795	707.864	2	3.0	0.2919	SSPANLQEVTAAGGL
15539	target	7714	8621	6772	562.291	2	0.0	0.2918	SILNDYDRK
15540	decoy	7715	16736	11794	499.774	2	3.4	0.2918	GGPIRDDLR
15541	target	7715	5183	5511	329.697	2	-1.2	0.2918	DALALR
15542	target	7715	10143	12937	367.732	2	0.7	0.2918	VLSFLR
15543	decoy	7716	7001	24314	490.325	2	1.7	0.2917	RLKITLVH
15544	target	7716	15210	24805	482.346	2	13.5	0.2916	HVLLKILK
15545	target	7716	3994	23434	1444.670	2	-2.6	0.2915	ALSGVDTASSGGNSPASGSWRISSPGDDPR
15546	target	7716	10976	5125	700.902	2	-0.6	0.2915	GIRHVHDARALR
15547	decoy	7717	16652	21437	637.851	2	-4.6	0.2915	LGAWANKYVPR
15548	decoy	7718	3381	22196	477.324	2	1.0	0.2914	LPVALLSLK
15549	decoy	7719	18255	22258	626.861	2	-1.2	0.2913	LLQVARRYFS
15550	decoy	7720	6528	14853	866.924	2	4.4	0.2913	GAPELATLFSNPGDMGR
15551	target	7720	14405	3122	361.221	3	-9.5	0.2913	KQAAVRGPVR
15552	target	7720	9148	8258	329.717	2	1.8	0.2913	VAITVR
15553	target	7720	11080	11530	790.383	2	-1.3	0.2912	VANEQYSEIIEER
15554	target	7720	6286	4821	433.764	2	0.0	0.2912	RPELVPR
15555	target	7720	3449	16738	363.729	2	0.6	0.2912	PDILLR
15556	target	7720	13426	12431	626.813	2	-4.9	0.2911	CVTASDVLGLFQ
15557	decoy	7721	4670	10464	935.424	2	2.4	0.2910	DESNSSRECLMACRLR
15558	decoy	7722	20114	20449	746.379	2	-5.4	0.2910	DAIWAAGAVERLYG
15559	decoy	7723	12309	20168	685.858	2	-3.0	0.2910	RLDDRTGIPGDR
15560	decoy	7724	19104	7554	433.879	3	0.3	0.2910	IFAADEYEVSR
15561	decoy	7725	8790	8345	743.845	2	-9.2	0.2908	TIIHEGAAMTDGDR
15562	decoy	7726	16430	9698	597.968	3	11.7	0.2908	GLTIREQPPPSCPGDGPA
15563	decoy	7727	2784	3411	340.714	2	-0.0	0.2908	HVIGVR
15564	decoy	7728	11675	14946	440.250	2	0.0	0.2907	YIVELSR
15565	target	7728	4996	5432	523.286	2	12.2	0.2907	ISSPAEVKNT
15566	target	7728	20199	4032	452.217	3	-6.6	0.2907	GKYECAIGNFGVP
15567	target	7728	5138	11370	490.259	3	-0.4	0.2907	AISGGTMVFYPGLR
15568	target	7728	9523	8869	349.724	2	-4.6	0.2906	LLIDPK
15569	target	7728	8069	15310	997.477	2	-6.3	0.2905	TASGSQQSAPALNRFHGAHG
15570	target	7728	20373	24025	1162.104	2	3.2	0.2904	RVNYGFIFESSPAAGGELRPR
15571	target	7728	18342	7902	343.726	2	-0.7	0.2904	LATLLGV
15572	decoy	7729	1851	23688	1372.655	2	-7.3	0.2904	DRYNNYYPLYANLANAWALEGPR
15573	target	7729	9538	3830	436.217	3	5.2	0.2904	CLSKNGELDEAK
15574	decoy	7730	19817	6821	521.608	3	-12.5	0.2903	DIGGETVARAALYAR
15575	target	7730	17109	12344	962.474	2	-5.7	0.2903	ASGPSQLGAGSALSVEEHAR
15576	target	7730	19105	22414	1028.502	2	1.7	0.2903	DPDIDEDLREDLDALRR
15577	decoy	7731	5465	8895	755.883	2	0.6	0.2902	GEMVSVSLEVFSAR
15578	target	7731	6147	16699	856.900	2	-7.6	0.2902	ELGEFCAFLTNNQAR
15579	decoy	7732	4474	14824	479.244	2	0.9	0.2901	VDGPWRVE
15580	target	7732	5792	4696	368.212	3	-1.3	0.2901	ATAASLSVNLR
15581	target	7732	1780	8058	527.817	2	12.4	0.2900	IVESPLIGAVG
15582	target	7732	579	16516	691.338	2	3.4	0.2900	DFVTKEIWDTAG
15583	target	7732	16	4364	408.728	2	-12.1	0.2900	LASQELR
15584	decoy	7733	11713	13704	691.395	2	10.7	0.2899	ELDNLLPIDAIR
15585	decoy	7734	4425	5372	477.756	2	-3.4	0.2899	QMSGKIYK
15586	decoy	7735	3063	9311	783.372	2	-7.4	0.2899	VAALVELSGMCMGER
15587	decoy	7736	3768	20103	679.366	3	-4.4	0.2898	IGVELLSSINDNPGAVDPLI
15588	decoy	7737	5273	2685	480.723	2	1.1	0.2898	DASPVNDSR
15589	decoy	7738	19574	16901	909.907	2	-6.0	0.2898	AIADDTFFPTADYESR
15590	target	7738	5965	7222	318.516	3	1.0	0.2898	FGLRAFSR
15591	target	7738	20433	7014	760.382	2	6.0	0.2896	SLCQASCALGARSPR
15592	target	7738	13712	12741	622.789	2	0.9	0.2896	DTLSGCHVEQR
15593	decoy	7739	8830	10217	571.279	3	-5.0	0.2895	DDRMFFMVVPGLER
15594	target	7739	17	16164	703.357	2	-0.8	0.2895	EVMAFCRSPLPR
15595	target	7739	3612	18978	544.302	2	6.4	0.2894	AAEAFNPVLR
15596	target	7739	1098	21483	906.490	2	-7.8	0.2894	LIREEVAKWQQQGAR
15597	target	7739	3759	390	793.882	2	-14.0	0.2894	DMERAFVPPQHFI
15598	target	7739	5811	17913	747.879	2	-0.1	0.2893	LEDIEYVELCLR
15599	target	7739	15005	4348	316.183	3	4.3	0.2893	VKSNTELR
15600	target	7739	15519	15434	865.961	2	-2.5	0.2893	YLVGDGRQIEPASAVR
15601	decoy	7740	1110	15570	855.739	3	-6.1	0.2892	DKPTADVLWQICADSQEIIFSDA
15602	decoy	7741	3468	19997	498.949	3	4.6	0.2891	SSANGILHRRDIR
15603	decoy	7742	19660	3036	437.255	2	-14.1	0.2891	LSRGLEAK
15604	decoy	7743	1083	6604	541.791	2	-9.5	0.2890	LYTLATSSAR
15605	decoy	7744	9521	12792	445.232	2	1.6	0.2890	ANMLDIGR
15606	target	7744	20677	10295	358.708	2	-0.9	0.2889	IPFSPR
15607	target	7744	10735	9189	321.718	2	-0.2	0.2889	IGALIR
15608	decoy	7745	13391	15260	445.261	2	0.1	0.2888	LIDYLPR
15609	decoy	7746	14469	19234	1046.492	2	-8.5	0.2888	DLKNLEDQEPDDYSRVR
15610	target	7746	7383	23788	996.813	3	-3.7	0.2887	CLEEPVHFDLSGTAFGAMAKPGQADQLR
15611	decoy	7747	17251	16635	802.413	2	-1.4	0.2886	QVAEVDAPVSTLIFD
15612	target	7747	14596	9800	738.398	2	2.8	0.2886	FLERAPEKEKAAS
15613	target	7747	7382	3296	492.256	2	1.1	0.2886	DLATAVEPAP
15614	decoy	7748	6410	9528	519.249	2	1.7	0.2886	GDFTVLDDR
15615	target	7748	3338	18151	583.829	2	-2.0	0.2884	VLNSPSPPSLR
15616	target	7748	2412	16867	864.440	2	-1.3	0.2884	FEYSLQVYALGGQPR
15617	decoy	7749	18040	24039	1469.221	2	-0.6	0.2883	HTIEMVVFKEYGPHCTHRDRQTPR
15618	decoy	7750	5467	13691	578.314	2	-1.9	0.2883	VIGSEQGRPGR
15619	target	7750	3015	5935	329.698	2	0.4	0.2883	AADLIR
15620	target	7750	20793	24560	534.368	2	-1.5	0.2882	KVLKGPKVAK
15621	target	7750	9551	2408	559.256	3	-3.7	0.2882	VQPRSCHHGCCRHR
15622	decoy	7751	20966	22057	926.981	2	-2.5	0.2882	QPIAPPFPEGPYLNANK
15623	decoy	7752	10508	6430	807.364	2	2.6	0.2882	MMRDSADGDFKGGAR
15624	decoy	7753	3327	12525	756.882	2	-4.1	0.2880	GAAAGAPSARNAQSQR
15625	target	7753	11391	14767	664.866	2	6.7	0.2879	LLAGVVEGADSAAR
15626	decoy	7754	7966	14937	512.286	2	6.8	0.2879	VPQVEAGAPR
15627	decoy	7755	5574	10411	382.228	2	2.7	0.2878	IFGSALR
15628	target	7755	18899	2983	417.708	2	-1.3	0.2878	VQYPDGR
15629	target	7755	10522	21919	626.864	2	7.7	0.2878	ILREAAAAAPGGR
15630	target	7755	9423	3244	480.236	3	2.2	0.2878	PPMYAHPNQVER
15631	decoy	7756	20520	2977	433.229	3	-2.0	0.2877	THILESAELRE
15632	target	7756	201	9618	424.734	2	-0.9	0.2876	VGFDGVVR
15633	target	7756	9701	14849	739.862	2	-21.6	0.2876	LDTLAAARSFGVEE
15634	decoy	7757	10313	17291	418.736	2	-3.4	0.2875	AAVGFKPF
15635	decoy	7758	6762	6023	705.329	2	-2.2	0.2874	TFDAISGADEVER
15636	target	7758	8271	20078	868.947	2	-5.9	0.2874	RKEEWAGGELPPIPGT
15637	decoy	7759	5034	18921	531.801	2	-2.0	0.2874	LLTMTEKAR
15638	target	7759	5970	3675	484.229	3	-0.7	0.2874	EQLMPRNDYER
15639	target	7759	1263	19119	742.912	2	-0.7	0.2874	LTQLEQELQRAR
15640	decoy	7760	1114	19124	717.898	2	4.8	0.2873	GSLFTQGDKGRLR
15641	target	7760	9884	12783	342.742	2	0.5	0.2873	ILGILR
15642	decoy	7761	2868	3811	494.266	3	-2.7	0.2873	SAPSLRAGGTPTKHT
15643	target	7761	12488	9376	519.783	2	-1.4	0.2873	RHIDGWVR
15644	decoy	7762	11475	15842	879.449	2	0.6	0.2871	PERLDSARQTVSGGER
15645	decoy	7763	228	21752	458.787	2	3.0	0.2871	LLMITGIR
15646	decoy	7764	6749	23249	1121.544	2	1.0	0.2871	DATLPMVDFMYSKWREPR
15647	target	7764	9362	13144	524.770	2	11.8	0.2871	LDGCRSELR
15648	target	7764	16042	6164	402.219	2	5.7	0.2870	ADISEIR
15649	target	7764	7126	16931	966.976	2	0.3	0.2870	GLSSTSEASTLQLEFSYL
15650	decoy	7765	20986	5843	503.732	2	-6.3	0.2869	ATDCIQEAR
15651	target	7765	7998	22130	710.394	2	-3.7	0.2868	AALRHPANISWLA
15652	decoy	7766	14759	3732	760.372	2	-6.1	0.2868	VGQSTEGERLSSNR
15653	decoy	7767	2693	9143	547.305	2	2.1	0.2868	DKGLSRFLAS
15654	target	7767	16243	10639	528.802	2	1.2	0.2867	VTINGHLFR
15655	decoy	7768	17171	11909	621.329	2	1.2	0.2866	TLDLGQREVGGP
15656	target	7768	15238	13209	335.734	2	-0.2	0.2866	VIAVLR
15657	decoy	7769	850	6033	510.267	2	8.0	0.2865	MQLGIEGGSK
15658	decoy	7770	10612	5854	655.814	2	-13.5	0.2865	KNYTWSPTDAK
15659	decoy	7771	3033	20684	534.327	2	-9.3	0.2864	RPLEVAALAK
15660	target	7771	12540	9190	694.863	2	0.7	0.2864	LNTAELWKEER
15661	target	7771	5000	18292	434.751	2	1.4	0.2864	GFLFSIGK
15662	target	7771	1969	8312	729.353	2	-2.5	0.2864	LPPPDPSPHTATGGGG
15663	target	7771	5177	20850	1038.545	2	15.3	0.2864	LTGGDADAPRRLSFDFLPQ
15664	decoy	7772	331	16735	527.830	2	1.1	0.2863	VVVALDPTIK
15665	decoy	7773	4044	20547	958.980	2	-6.1	0.2862	IQWMDDKNTIQGQLAR
15666	target	7773	9741	21214	982.986	2	-2.5	0.2862	LELSAPCASAAYWLAGWR
15667	target	7773	3677	3884	313.703	2	1.8	0.2861	PAVALR
15668	decoy	7774	7250	20026	638.837	2	-0.4	0.2860	RTDLDKEMIR
15669	decoy	7775	9989	20024	706.857	2	9.1	0.2859	VPKSALHSECEGR
15670	decoy	7776	9041	6580	550.321	2	-0.6	0.2858	LKN(Deamidated)GEPVTIK
15671	decoy	7777	6002	11654	603.310	3	1.3	0.2858	VQVFVELCERAANSSR
15672	target	7777	14468	18349	729.403	2	-6.2	0.2857	AGGAAALGAATTVVATR
15673	target	7777	12212	21428	921.986	2	-1.1	0.2857	SLPSDSAGGDALILSRQR
15674	decoy	7778	4037	12534	706.840	2	3.1	0.2857	EAVEAEFDAYLR
15675	target	7778	16403	2383	304.170	3	5.2	0.2857	FVGRERF
15676	target	7778	10257	21594	685.026	3	-0.5	0.2857	EKERKEETERRHAAQR
15677	decoy	7779	2643	6791	644.324	2	12.7	0.2856	ATLDNPDLCAAIA
15678	decoy	7780	16068	20274	1162.052	2	-2.5	0.2856	GPTSMPQLRSNPHMSGNNLER
15679	decoy	7781	2163	17416	703.870	2	3.0	0.2856	LERHTFYRER
15680	target	7781	9720	19204	553.299	2	-1.1	0.2855	TMELGKIDAK
15681	decoy	7782	15529	6947	513.754	2	-2.3	0.2855	YGARVGTTMA
15682	decoy	7783	18533	14703	581.317	2	0.7	0.2855	YGIPNLSEIR
15683	target	7783	13879	15040	648.628	3	-1.4	0.2853	DAYATLSDPDSRARYDGA
15684	decoy	7784	20184	8120	641.312	2	-6.7	0.2852	VSRCFTESPAGK
15685	decoy	7785	20731	16313	899.077	3	-0.4	0.2852	TEDAAEAQYTRQNKEFYCSRER
15686	decoy	7786	4801	17960	676.341	2	11.0	0.2850	EFEAELSGRASR
15687	target	7786	2666	9613	793.361	2	0.2	0.2850	HQANDMVRNTEDR
15688	decoy	7787	13794	15589	683.844	2	8.0	0.2849	SPSSAQSILSMMK
15689	decoy	7788	5050	14519	568.322	2	-9.0	0.2849	IGRVSEALYK
15690	target	7788	12613	2851	654.329	2	-7.0	0.2848	VGAAFGVGQSTVSQ
15691	target	7788	8665	15810	615.340	2	10.4	0.2848	RNDQIVTDLR
15692	decoy	7789	18460	14272	755.346	2	-7.7	0.2846	HSEDFLNELYSR
15693	decoy	7790	19921	14819	412.227	2	0.8	0.2846	FGPSIFR
15694	decoy	7791	6036	14465	637.315	2	1.0	0.2846	QFEYALFAER
15695	target	7791	3796	11379	367.713	2	-0.2	0.2845	ILDAFR
15696	decoy	7792	17533	22395	918.443	2	2.1	0.2845	ELGAGMFAALEHAEYAR
15697	decoy	7793	14107	13041	379.244	2	-1.2	0.2844	ILDKLGV
15698	decoy	7794	5131	12788	592.304	2	-5.5	0.2844	VNPDTQPSGIR
15699	target	7794	16544	2613	341.704	2	0.6	0.2843	HVASLR
15700	decoy	7795	2175	14222	529.809	2	-9.4	0.2843	TELKDALIR
15701	decoy	7796	18559	7239	532.588	3	-2.3	0.2843	TNERDTPLHGGDQR
15702	target	7796	19039	12732	367.732	2	1.8	0.2843	VFVTLR
15703	target	7796	11435	3992	365.234	2	-0.3	0.2842	KLIEAR
15704	target	7796	10078	6214	595.817	2	8.1	0.2841	ALVEAAPGGRSY
15705	decoy	7797	12109	6030	559.259	2	-5.1	0.2841	YGTGKSYDLN
15706	decoy	7798	7539	19248	926.966	2	7.1	0.2841	LDRDHASVGEWCLPVR
15707	decoy	7799	16665	13084	443.227	2	4.5	0.2840	DAAVPAGER
15708	target	7799	734	17129	598.803	2	-0.0	0.2840	FEHHMAVLGR
15709	target	7799	3818	5536	350.721	2	-0.8	0.2839	ILEGLR
15710	decoy	7800	6457	22960	1096.538	4	-12.9	0.2839	DFSITEIPCGIQLSAVFKAVIQGLLHCLSFNCTKELSDGW
15711	decoy	7801	4158	7982	502.780	2	1.0	0.2839	VVVAENAFR
15712	decoy	7802	6074	14341	770.397	2	2.3	0.2839	IEAKVACSFSSLER
15713	decoy	7803	12750	10061	689.315	2	8.6	0.2839	SLYQCSAGTEYR
15714	target	7803	16026	16615	637.334	2	5.6	0.2837	LLEFHKDSER
15715	decoy	7804	18709	22007	663.323	2	12.9	0.2836	ALAEDYVSASTAQ
15716	target	7804	3352	23605	1609.763	2	1.9	0.2835	EPTKYMETSIYHIDSPNVEDHDLMVVR
15717	decoy	7805	4850	4499	480.906	3	-2.1	0.2835	SHLVGEAADLGSER
15718	decoy	7806	17882	6928	368.721	2	0.4	0.2834	VSIYVR
15719	target	7806	15149	15578	880.450	2	4.0	0.2832	VPTLKDGNSQETIFNP
15720	target	7806	353	5061	510.759	2	0.5	0.2830	QADYGITPR
15721	target	7806	8035	9081	833.444	2	-4.8	0.2830	ILEGLVEVDMPPTPR
15722	target	7806	362	19803	1285.084	2	2.1	0.2828	LEDGAAWGDEGSRAPDNEQELPGR
15723	target	7806	3307	2484	343.201	3	-0.3	0.2827	KLELAPGSGR
15724	decoy	7807	4878	20959	783.910	2	7.9	0.2827	AGQLEEDVGALLAPSP
15725	target	7807	15596	20237	716.352	2	5.3	0.2827	VSPDKEENIACAR
15726	target	7807	13282	16558	450.256	2	-1.9	0.2827	VVVANGGAGR
15727	decoy	7808	6627	24132	1182.073	2	-0.7	0.2826	SGPSAPRVEEACYNVQGRKVSE
15728	decoy	7809	11381	16982	415.760	2	4.0	0.2826	VVSGSLLR
15729	decoy	7810	18236	23403	1603.260	2	-5.5	0.2826	SNGGGWKTKDWGLDSLAPESYPGDRN(Deamidated)QIR
15730	decoy	7811	13621	14559	611.002	3	7.6	0.2825	VLVELAMGRNRKDCAR
15731	decoy	7812	12028	14397	428.242	2	5.9	0.2824	FSVYLAR
15732	target	7812	15518	2761	404.719	2	0.6	0.2823	ITQQYR
15733	decoy	7813	12351	6285	700.390	2	-10.5	0.2823	RDVGNRAKQSLR
15734	decoy	7814	19849	14467	620.993	3	8.5	0.2823	KDAAACLLLGEDSRGVSVG
15735	decoy	7815	12440	23600	986.992	2	-5.3	0.2823	EVISCARKMQCDIHALR
15736	decoy	7816	571	17419	700.840	2	-1.2	0.2823	STWYRMSAVGSR
15737	decoy	7817	18591	23638	1306.640	2	-2.0	0.2822	LLPFYDRGHACVEESGGRHAEIR
15738	target	7817	14553	3868	595.317	2	-13.5	0.2821	KTAEALEATKQ
15739	decoy	7818	12222	10301	726.864	2	9.2	0.2820	AVNHLAEVDVDDR
15740	target	7818	19947	7129	364.719	2	0.2	0.2820	TLEPIR
15741	target	7818	9832	8872	866.387	2	-2.1	0.2819	ISGYEQNEDYDGTIK
15742	decoy	7819	13084	317	691.370	3	3.2	0.2819	GDPIIGGVVIPKENNDAHAR
15743	decoy	7820	15023	17993	504.762	2	1.5	0.2819	FDAAVNPFK
15744	target	7820	20340	13112	869.417	2	-4.5	0.2818	YLRNGMPSVGANDTSR
15745	decoy	7821	12239	3032	696.356	2	1.1	0.2818	NERQGLFTEAAR
15746	decoy	7822	18527	4313	694.828	2	-9.7	0.2817	FASMYTREVER
15747	decoy	7823	1613	3594	607.333	2	-5.3	0.2817	RTPEQRADIK
15748	target	7823	12646	5172	544.309	2	-0.6	0.2817	DAVELVRGTK
15749	decoy	7824	5911	15699	1009.482	2	-0.6	0.2817	DELALGYNSLYIAVYCPN
15750	target	7824	12057	17162	380.242	2	-0.6	0.2816	ALAPFLK
15751	decoy	7825	3806	4982	599.317	2	4.6	0.2816	DLAAQNEPLAR
15752	target	7825	3721	20968	767.394	3	1.4	0.2816	PDRPARSTGGPVRCRHASSRH
15753	decoy	7826	20874	15088	903.436	2	0.5	0.2815	GESGSGAQLHHGAASAAAAR
15754	target	7826	15617	12215	335.734	2	-0.5	0.2814	VIGILR
15755	target	7826	7452	3220	499.257	2	-7.4	0.2814	PPGQGAIMAVG
15756	target	7826	16253	9369	382.226	2	-3.0	0.2813	VTFAGLR
15757	decoy	7827	20492	21912	916.478	2	3.3	0.2812	DGLASYQPEAIKDSLPK
15758	decoy	7828	16613	21215	611.341	3	-1.1	0.2812	RKHPLRNN(Deamidated)RNQELR
15759	target	7828	5141	8320	453.738	2	0.3	0.2810	AFTTVDPR
15760	target	7828	3530	15559	695.852	2	11.5	0.2810	SAAVAAELSDAETR
15761	target	7828	19977	3979	383.732	2	-0.4	0.2810	LVHLER
15762	decoy	7829	18919	19251	515.753	2	-3.6	0.2810	FMTSLEFR
15763	target	7829	16738	9386	523.290	2	-1.6	0.2809	ARVETVSQR
15764	decoy	7830	5659	21257	697.869	2	-0.9	0.2808	IMARASGDRYVR
15765	target	7830	17752	13529	496.254	2	5.9	0.2807	VALAHSAGHE
15766	target	7830	9893	5611	743.846	2	-2.8	0.2807	IADSACFPQYTASL
15767	decoy	7831	19996	23334	1097.548	2	-1.9	0.2807	NRAIFMSIGANNNNNFAGIR
15768	decoy	7832	18638	16920	846.068	3	1.0	0.2805	ALDVCLPAMAEEAQNCSRPQHPR
15769	target	7832	9142	2831	502.258	3	-7.2	0.2805	RCSPPPSAPPAATPR
15770	target	7832	5843	1530	560.871	2	9.5	0.2805	WILPPLLRL
15771	decoy	7833	14667	4144	588.308	2	2.6	0.2804	THEIGVSSFKA
15772	target	7833	8866	13657	552.309	2	7.1	0.2804	TQANRTRTR
15773	decoy	7834	15928	7087	500.929	3	-4.9	0.2804	VDLFHTAQLDSVR
15774	decoy	7835	20285	10460	728.918	2	-6.5	0.2804	ALDLHKHVSIAPR
15775	target	7835	20732	11550	619.298	2	3.5	0.2804	TYFNTTFSTR
15776	target	7835	3001	12986	342.742	2	-0.8	0.2803	LVALLR
15777	target	7835	4940	17064	799.916	2	14.6	0.2802	EKTALEGELNHEKT
15778	target	7835	10571	22751	932.436	2	-4.4	0.2802	SMGLREAPDMFPIERD
15779	target	7835	11953	5524	633.794	2	8.0	0.2802	TESGAGAGAGAFDR
15780	target	7835	16898	21799	503.298	2	4.9	0.2802	AKATAAAFVR
15781	decoy	7836	9599	10892	409.232	2	19.5	0.2801	DSVDLLR
15782	target	7836	12675	13966	752.366	2	-3.0	0.2800	RMPSLDGSPCALGTV
15783	target	7836	10972	9763	478.760	2	-4.2	0.2799	GGDPSGLVVR
15784	decoy	7837	10779	21105	564.298	2	-5.9	0.2798	FTRVGSSAFR
15785	decoy	7838	20481	3615	473.733	2	0.7	0.2798	GQDALDATR
15786	target	7838	18783	10165	721.363	2	3.2	0.2798	APGN(Deamidated)AAAAAVGRGDSR
15787	target	7838	19673	10541	304.168	3	4.4	0.2797	LGGGLSGHGR
15788	decoy	7839	4133	13987	609.342	2	-3.7	0.2797	DTVILLAAMALS
15789	target	7839	20821	9465	633.829	2	-0.2	0.2797	LWTESWAVFK
15790	target	7839	17721	23715	1365.658	2	9.2	0.2797	DWKSYVEDMRAKYAEGRFDAHR
15791	target	7839	6532	14156	738.387	2	-2.7	0.2796	PTCKVVASKAQMGGV
15792	target	7839	9232	6981	560.288	2	-18.2	0.2795	DAAEVVVTSTK
15793	target	7839	7375	23769	1470.702	2	-0.7	0.2795	WEERTPLYLACQCGNDRMMELLLR
15794	decoy	7840	3276	12586	623.806	2	2.0	0.2795	GNGGILETSDAGR
15795	target	7840	11653	8908	551.257	2	9.2	0.2794	VNSYDSFGGR
15796	target	7840	1987	8411	514.738	2	4.5	0.2793	SGPAPDAEER
15797	decoy	7841	11658	9200	789.395	2	1.3	0.2792	SKMMLTTGYYVARG
15798	target	7841	4045	6815	720.858	2	-2.8	0.2791	ATLGQWDLHLDTA
15799	target	7841	15904	10809	322.720	2	-2.0	0.2791	ISIAIK
15800	target	7841	14415	14936	908.416	2	-0.2	0.2790	SFGERYLSSFMYESL
15801	target	7841	976	21196	892.435	2	-10.0	0.2789	DFFEGCRAILVDKDR
15802	decoy	7842	3021	20428	471.287	2	-11.1	0.2789	VATLAPTLR
15803	decoy	7843	16991	15128	631.308	2	-2.0	0.2789	LFCVSQHNSAR
15804	decoy	7844	12561	6082	452.260	2	-6.6	0.2788	LIMRSGAR
15805	decoy	7845	14151	8237	905.902	2	-9.9	0.2788	DRPSDDAMNAKSSFNR
15806	target	7845	6576	22516	654.833	2	-2.4	0.2788	QDEMYAILGLR
15807	target	7845	14224	20178	844.913	2	10.0	0.2788	NGGGRASCAAASDLSAAPL
15808	target	7845	20687	16553	959.922	2	-6.5	0.2788	DTNTAFADDSCLEVVYR
15809	target	7845	6219	24013	1578.179	3	-0.6	0.2788	EHARNTHLLTKPAHVDLSRKRTWDRIEREQEVGDVISAIR
15810	target	7845	20291	11324	353.717	2	2.1	0.2787	ITGFIR
15811	target	7845	11887	16977	490.277	2	0.9	0.2786	ATLAEAYLK
15812	decoy	7846	17396	16660	512.286	2	16.9	0.2786	FGISGGTLSGK
15813	decoy	7847	16591	15458	565.339	3	3.4	0.2786	TVSKNNLAIIIPPSAR
15814	target	7847	5905	2993	365.234	2	-0.0	0.2786	LASAVLR
15815	target	7847	14264	21791	1012.031	2	-2.5	0.2785	DANPLSGYRIGKTLGIGSFG
15816	target	7847	8148	8412	404.235	2	1.5	0.2785	ATEVFLK
15817	decoy	7848	14290	9569	561.771	2	5.2	0.2785	LDDHNQPQR
15818	decoy	7849	16615	23263	1520.225	2	-3.3	0.2784	ASQSPKSGSMLPCSSAHHGSNQPAVAYAIR
15819	target	7849	20144	15713	558.285	2	3.5	0.2784	FRSVNHAGDL
15820	target	7849	14359	4838	300.695	2	-0.3	0.2784	LGALAR
15821	decoy	7850	3551	10035	664.345	2	-6.2	0.2783	AFEPPPPRNFR
15822	decoy	7851	384	11082	338.711	2	-0.5	0.2783	IGFALR
15823	decoy	7852	1785	21394	820.412	2	6.0	0.2783	SLEAHGIGTDAWGIGVG
15824	decoy	7853	7744	16431	621.833	2	0.5	0.2783	LLFSDQNHLR
15825	decoy	7854	16003	3489	830.373	2	5.6	0.2782	DVMRSDTAFCVMER
15826	target	7854	606	23080	661.411	2	-4.1	0.2782	QRVPGILILAIE
15827	target	7854	19962	16942	395.744	2	-1.1	0.2781	LFELLR
15828	target	7854	2408	2710	634.331	2	-1.9	0.2781	DINKLIEFFE
15829	target	7854	980	2422	344.217	2	-0.3	0.2780	KDRLR
15830	target	7854	6165	10885	382.719	2	1.9	0.2780	FEVLTR
15831	target	7854	12599	23306	872.934	2	-6.4	0.2780	GGIELATAEEEGRDGKI
15832	target	7854	14381	17771	513.767	2	0.7	0.2779	LAFDEIYR
15833	target	7854	611	22183	862.093	3	4.0	0.2779	IKCIFHCPERFVEQNELADHR
15834	target	7854	18268	10720	823.388	2	-0.2	0.2779	LASACWGWGGQWAPR
15835	decoy	7855	10672	6951	605.792	2	-3.2	0.2777	HLENQEGDLR
15836	decoy	7856	16457	10432	693.338	2	-6.5	0.2776	PPEMGVFLPNEGV
15837	target	7856	11496	9709	569.797	2	10.2	0.2775	STARAWYGAR
15838	decoy	7857	11509	11263	896.941	2	9.4	0.2772	GITLPGCSCAPPRQGHQA
15839	target	7857	12622	19040	1106.547	2	1.7	0.2771	LQQ(Deamidated)QNLSHDKEAIDTSNAAK
15840	target	7857	11417	8544	552.760	2	-6.5	0.2771	AGIEDWDSLV
15841	decoy	7858	2145	19063	433.251	2	-5.5	0.2770	GLPKAHSR
15842	decoy	7859	19651	5903	330.718	2	0.1	0.2769	VLTTVK
15843	decoy	7860	7932	23301	1518.241	2	-0.1	0.2769	SEDDARGVAPYRAESALSMWNGRLLDR
15844	target	7860	5026	6113	534.247	2	-12.1	0.2768	RYELDDEK
15845	decoy	7861	12228	6338	680.399	2	1.9	0.2768	KTPLVDYVPSLK
15846	target	7861	5468	5614	791.371	2	8.9	0.2768	MYEIPDEKTGNER
15847	target	7861	6017	3433	363.747	2	0.4	0.2768	KPIQLK
15848	target	7861	8518	12953	393.735	2	0.6	0.2767	VNVIWR
15849	decoy	7862	18616	22947	1485.675	3	-3.7	0.2767	DEKEWGDWCPSGELWMERSWFPEVAALFEWGGIENIR
15850	decoy	7863	3605	16297	673.348	2	-0.3	0.2766	TNCVVPSAAQSLR
15851	decoy	7864	2761	15711	837.383	3	2.7	0.2766	GVAPASNMCNQQIGIEDEHDSVVP
15852	target	7864	12026	5090	345.224	2	16.6	0.2766	VKSVTR
15853	target	7864	17009	5559	845.427	2	9.2	0.2766	VAAAAEFERGAAADGQR
15854	target	7864	6806	24194	469.318	2	-1.6	0.2765	RVVLPRVV
15855	target	7864	14053	2863	601.817	2	2.5	0.2765	AEEREREKR
15856	target	7864	17831	17255	359.734	2	0.0	0.2764	LILFGR
15857	decoy	7865	17086	6521	770.352	2	4.3	0.2763	SFWAHENCRYAR
15858	decoy	7866	52	19459	515.755	2	-0.5	0.2762	FMTSLEFR
15859	decoy	7867	6928	23223	1046.846	3	-0.3	0.2760	THADVHARQEAVTSPIWATAVVEPCLPHC
15860	target	7867	1367	10828	347.689	2	0.4	0.2759	ALGMFR
15861	target	7867	11875	19383	496.584	3	-3.7	0.2758	YLNELFVSDAVAF
15862	decoy	7868	1885	12466	993.968	2	-3.5	0.2758	NEGSPSSGLVDEVAIGDQGR
15863	target	7868	20278	3549	719.419	2	8.2	0.2757	VVEVVAETTAPLLP
15864	target	7868	15197	3467	379.724	2	-0.4	0.2756	VIGGGISGV
15865	decoy	7869	10418	17268	463.740	2	0.5	0.2756	AFSAFDLR
15866	target	7869	15206	8962	357.729	2	1.1	0.2756	IEIALR
15867	target	7869	17012	3461	632.311	3	3.7	0.2755	TGAGAAEAGAALQDARDHGR
15868	decoy	7870	5642	17272	813.924	2	-3.8	0.2754	SPLQEYRHRVDAR
15869	decoy	7871	15552	15031	479.245	2	3.1	0.2754	VDGPWRVE
15870	target	7871	15245	21859	446.286	2	-1.9	0.2754	ISLPLHVL
15871	target	7871	20499	8451	365.720	2	-1.4	0.2753	IIDTIVG
15872	decoy	7872	16581	15393	618.787	2	-1.1	0.2753	MNETWSIEAR
15873	target	7872	11291	19696	521.272	2	-0.3	0.2753	FLSDAYLGR
15874	target	7872	12076	2547	364.214	2	-0.8	0.2753	AAAKNPR
15875	target	7872	16453	2339	1387.457	2	-1.0	0.2753	EEEEDDEEDGEEEEEEEDEAESSG
15876	decoy	7873	16971	23751	1624.779	2	-4.9	0.2753	DTQ(Deamidated)SENTSSIAALAATTSSRMYGLFCRLPR
15877	decoy	7874	12265	3019	479.789	2	-8.1	0.2752	KLVRTDAR
15878	target	7874	16608	21186	684.697	3	8.6	0.2752	SLGSAQGVVGSRGAEADVVHR
15879	target	7874	12677	4976	506.746	2	-3.7	0.2752	AYGAERSKM
15880	target	7874	9926	9624	576.269	3	-0.1	0.2751	EHNACNEEVRQELR
15881	target	7874	8136	7598	635.835	2	4.2	0.2751	SLKEHMDAALR
15882	decoy	7875	17076	20528	899.979	2	-1.6	0.2750	ISADLSPGSAAVKANELVG
15883	decoy	7876	14079	2603	504.252	2	9.9	0.2750	NMRCEAKR
15884	decoy	7877	13819	19141	892.927	2	-9.2	0.2750	VAFELTGCELGQFSAGR
15885	decoy	7878	13248	20921	558.292	2	-15.4	0.2749	DLGIIETGGAAV
15886	decoy	7879	2435	10651	410.719	2	0.4	0.2748	ANIEAFR
15887	decoy	7880	8646	17342	609.842	2	8.4	0.2748	YGLVGALPCAVR
15888	decoy	7881	20905	15970	527.274	2	-3.1	0.2747	HANEGSLGLR
15889	target	7881	4459	9683	304.168	3	3.9	0.2747	LGGGLSGHGR
15890	decoy	7882	16017	3507	480.564	3	5.4	0.2747	AACRAYSGADAVER
15891	target	7882	3797	5906	683.318	2	8.1	0.2747	WYAGDAEAGQAAR
15892	target	7882	9302	12808	476.748	2	0.9	0.2746	FPAYLDAR
15893	target	7882	13407	18189	920.483	2	5.1	0.2745	KLEEVYGTFDAPSQKK
15894	decoy	7883	256	14716	812.957	2	-4.4	0.2744	SLQERSAPLVALANR
15895	decoy	7884	156	19479	959.967	2	6.9	0.2744	DLNEKDLEQSYTNPPR
15896	decoy	7885	12749	19045	515.754	2	-2.8	0.2743	FMTSLEFR
15897	target	7885	5718	14586	592.337	2	-2.5	0.2743	TLGARLPRNW
15898	decoy	7886	18493	20890	534.328	2	-8.2	0.2742	GPIIAISLAGR
15899	decoy	7887	14486	20716	813.883	2	3.2	0.2742	SANDSTLDMDRFVR
15900	target	7887	8549	8219	313.703	2	0.2	0.2742	GIPALR
15901	decoy	7888	19285	14059	675.357	2	7.6	0.2742	RIYWEEANLR
15902	decoy	7889	18058	16726	361.715	2	-0.7	0.2741	FAPIFK
15903	decoy	7890	9437	19389	894.960	2	6.1	0.2741	LGGIEYPGLQSSDLKDP
15904	decoy	7891	10689	5272	767.367	2	-8.6	0.2740	DLTYRHAASESQR
15905	decoy	7892	19969	22347	579.285	2	-11.9	0.2740	TEFCVKQFR
15906	decoy	7893	12831	15941	455.773	2	-8.2	0.2739	INNLPIAR
15907	target	7893	19362	9939	598.304	2	10.5	0.2738	LDRAYECGLR
15908	decoy	7894	1421	659	576.298	3	2.6	0.2738	GDFKQLYSKEIEGGR
15909	target	7894	20097	5858	450.269	3	0.6	0.2738	RRHIPLSNISR
15910	target	7894	12253	11894	371.745	2	0.4	0.2737	VLELLR
15911	target	7894	2939	21362	1317.109	2	-1.6	0.2737	DALQLFLDMEMEEVKPNEFTYA
15912	target	7894	3757	13962	453.768	2	6.7	0.2736	FLVLCVGR
15913	decoy	7895	3062	20584	809.402	2	-0.5	0.2736	PFDGQASDKGKAPGSR
15914	target	7895	168	2605	606.305	2	1.0	0.2736	DDHNRELILS
15915	decoy	7896	10837	6212	434.256	2	-0.5	0.2736	HEIIISR
15916	target	7896	5736	14825	693.358	2	4.7	0.2735	AQPNWRAGTAASR
15917	decoy	7897	624	5453	456.221	3	-7.7	0.2735	LDDPEEHKEVR
15918	target	7897	18466	690	1077.185	3	-2.9	0.2734	SEGADSSVAGVPTSPPAARHGDGWGPAAIGGIEVG
15919	target	7897	20362	9987	373.221	2	21.1	0.2734	VAEGTIR
15920	target	7897	16191	11964	428.241	2	7.4	0.2733	GGGDLLPAR
15921	target	7897	20755	14169	570.325	2	6.9	0.2733	IGDCVKHVLR
15922	decoy	7898	2839	15497	492.254	2	6.9	0.2732	AFAYDLAGR
15923	target	7898	7221	6738	597.315	2	-4.2	0.2732	VKLFDGTGSNR
15924	decoy	7899	8308	13147	820.401	2	1.6	0.2732	AIYDAISTGSGNRIDS
15925	target	7899	6494	15705	562.792	2	2.5	0.2732	SVGDFYPALR
15926	target	7899	2858	8363	336.718	2	-0.2	0.2732	IIGTIGV
15927	target	7899	8129	1948	1071.860	2	0.8	0.2730	DEEDGEEEEEEEDEAESSG
15928	decoy	7900	16974	15875	887.427	3	3.2	0.2728	GYLDGWKDKSPTAVHNQAATVSGEE
15929	decoy	7901	1819	17202	477.794	2	-8.1	0.2728	FVGHIILR
15930	target	7901	10110	17056	717.886	2	10.5	0.2728	VSLQMGISIVDSSV
15931	decoy	7902	5364	18547	761.365	2	2.7	0.2727	EAGKDFLESGPSER
15932	target	7902	20532	6529	329.717	2	1.9	0.2727	LSLGLR
15933	decoy	7903	4943	3743	738.317	2	-14.6	0.2726	DYEAQGEMIYTR
15934	decoy	7904	12407	6961	759.898	2	-7.7	0.2726	ETTVGASSLDALLKN
15935	decoy	7905	11294	654	924.941	2	2.5	0.2726	GPTRACRTWDGDRCVR
15936	decoy	7906	12863	21818	1134.094	2	-3.4	0.2726	LAASLKEHHGFN(Deamidated)RLESTISR
15937	decoy	7907	2738	21562	682.359	3	-1.2	0.2724	SMAFLPAPAGIKDAAAFPGGR
15938	target	7907	7253	6034	486.274	2	13.7	0.2724	DIPVTDRR
15939	decoy	7908	11350	15217	539.273	3	-1.5	0.2724	EVEIPAYGNGSVGPAR
15940	decoy	7909	20045	12385	914.449	2	2.5	0.2723	AAGAQLFQEEEGSLALHG
15941	decoy	7910	8890	22534	1062.508	2	-3.2	0.2723	NKGEIQDDYRWVSQISW
15942	target	7910	1407	3546	479.949	3	-0.5	0.2721	VVESRRLFYLR
15943	target	7910	11788	7483	371.227	2	-19.5	0.2720	PTLAALR
15944	decoy	7911	8139	12066	511.252	2	1.8	0.2719	PAGTYDLER
15945	decoy	7912	6568	13499	846.393	3	-0.4	0.2719	TDEDKCGMHNILQETVLNDKYA
15946	target	7912	6489	19860	967.987	2	-0.2	0.2719	RLADISAFNSGNATNDLR
15947	decoy	7913	2230	17706	525.814	2	1.8	0.2717	LTIDYKVAK
15948	target	7913	13566	2844	655.334	2	1.1	0.2717	ATKSSKMGMGAGLA
15949	decoy	7914	6138	15617	761.380	2	2.6	0.2717	DALGADRICTYRAP
15950	decoy	7915	12081	12420	466.240	2	-5.0	0.2716	NGGAMNVLR
15951	decoy	7916	3793	15078	600.301	2	-12.6	0.2716	SFGAFVEAPFK
15952	target	7916	20494	16861	761.831	2	1.8	0.2716	FTANGADMVFTEYG
15953	target	7916	10623	2874	477.228	2	-3.3	0.2716	FTCAQEVR
15954	decoy	7917	10997	7962	418.247	2	10.9	0.2715	GKIAQRY
15955	target	7917	14673	13083	503.788	2	0.0	0.2715	FGVGSSLALR
15956	decoy	7918	15068	19898	728.022	3	-9.1	0.2714	IQSCFTKQAGYGVSLEGHTR
15957	decoy	7919	14987	22879	973.490	2	-3.2	0.2714	LDIEVEEPIDMTSVSLR
15958	target	7919	2419	19282	944.466	2	0.1	0.2714	SYGTCKSQPHTQRARPA
15959	decoy	7920	20887	22776	1406.659	2	0.7	0.2714	EGHGTFQYPKLDWRGAYQCCVTPR
15960	target	7920	6897	21041	876.454	2	4.2	0.2713	QAWRVPVRPDAGDER
15961	target	7920	2683	23262	1234.085	2	-0.3	0.2713	DLSDRYRTQCDPRLNASQSLE
15962	target	7920	588	19977	638.362	2	8.2	0.2713	VSWTSLVSGLAR
15963	target	7920	11413	5888	1033.493	2	2.2	0.2712	KGTSVNAGPTSSSSNGTTAGER
15964	target	7920	4671	8907	408.233	2	-3.5	0.2711	LEILDGR
15965	target	7920	5871	16605	463.742	2	3.4	0.2711	FGFDLTAR
15966	decoy	7921	12642	8964	655.843	2	3.0	0.2711	PSFSFLLTGEGR
15967	decoy	7922	5520	8582	524.259	2	0.3	0.2710	RGRDDCGLR
15968	decoy	7923	9389	3731	516.751	2	9.3	0.2710	GAN(Deamidated)SWNNLR
15969	decoy	7924	1988	3943	595.842	2	10.8	0.2709	RSWALSTTIR
15970	decoy	7925	4534	4977	809.370	2	7.2	0.2708	ADSQPIEFFQYSW
15971	decoy	7926	15112	10243	460.745	2	-5.2	0.2708	DTILCSLR
15972	decoy	7927	3926	18364	556.287	3	5.6	0.2707	DQPLRHAWISCEIV
15973	decoy	7928	14258	16212	625.328	3	5.1	0.2706	DLGSSGAKIAAVGDVDN(Deamidated)KR
15974	target	7928	17905	3511	760.812	2	-3.6	0.2705	CSEITQHGACGSDGR
15975	target	7928	13091	5612	342.724	2	-0.3	0.2704	VLVTPR
15976	decoy	7929	19166	7221	714.844	2	10.0	0.2704	DFTTLSKACVSQE
15977	decoy	7930	16511	7887	602.324	2	21.3	0.2703	QALDAMRSAQL
15978	target	7930	14940	17230	742.865	2	-7.0	0.2703	PDASVLREEPESR
15979	target	7930	654	636	962.475	3	-6.0	0.2703	LGTWFQKEMPEPCVFKHTHGLTLW
15980	target	7930	3649	14367	551.803	2	-1.1	0.2703	NAVALFSPQR
15981	target	7930	7317	5346	416.701	2	0.2	0.2703	EVWDGRA
15982	target	7930	18049	2403	416.220	2	0.6	0.2702	GVSGNLER
15983	target	7930	8684	9963	366.724	2	1.0	0.2702	ALYPIR
15984	target	7930	3899	2750	600.316	2	2.9	0.2702	WAPVGSLNGWL
15985	target	7930	9029	7906	404.713	2	-0.7	0.2702	YLDELR
15986	target	7930	11169	7406	537.793	2	-0.6	0.2702	RELTELGEK
15987	target	7930	8978	24049	1143.254	3	-20.5	0.2701	DLARHYFRQLISAVRYCHARGVFHRDIK
15988	decoy	7931	6697	20146	1071.040	2	6.4	0.2701	FDGLSICLAGIGDRWYAQR
15989	target	7931	20997	11836	367.713	2	-0.8	0.2701	FLDALR
15990	target	7931	11305	16051	412.784	2	0.2	0.2701	GILVKPVV
15991	target	7931	6741	21235	608.825	2	4.8	0.2701	WQANLLFEPV
15992	target	7931	18701	15028	595.320	2	-0.1	0.2700	STLVEWGKGGR
15993	decoy	7932	11685	12141	517.276	3	7.3	0.2700	DLVQASEAWLVYR
15994	target	7932	16491	17359	503.261	2	-3.4	0.2700	PFCEAIGLR
15995	target	7932	16558	3315	657.323	2	-3.8	0.2699	SATVQSHEDLAR
15996	target	7932	177	16894	719.378	2	-15.4	0.2697	LDPAVLGSPSSPAAR
15997	target	7932	3971	22545	888.468	3	0.0	0.2697	PSGAKEPYDSLEKVTGKELVSSVSR
15998	target	7932	11272	10528	322.721	2	0.1	0.2697	ISIAIK
15999	target	7932	9433	20751	642.384	2	13.7	0.2697	TLKNIAAPSAAAR
16000	target	7932	13346	6515	375.692	2	-0.6	0.2697	IAEFDR
16001	decoy	7933	6933	11873	604.293	3	-8.4	0.2697	DFMVKGSDAPAFGEALR
16002	target	7933	13339	14743	652.315	3	0.4	0.2695	YFSGVDPSAPGTGTWSAVR
16003	decoy	7934	9608	14097	830.918	2	-1.0	0.2694	PRMPEGMPTTGAFIR
16004	decoy	7935	18588	11207	611.803	2	8.8	0.2694	LDFGCNGDLLR
16005	target	7935	19630	3952	357.711	2	-0.9	0.2694	TVPEIR
16006	decoy	7936	2563	9156	714.381	2	-3.5	0.2694	AEELRDQALQVR
16007	decoy	7937	790	4062	636.344	2	-0.2	0.2693	RVVDREVGGER
16008	decoy	7938	18828	5723	582.289	2	-1.2	0.2692	QAGACLEEKSK
16009	decoy	7939	15419	6066	625.327	2	0.3	0.2691	DLKTTMVAADGK
16010	decoy	7940	18633	11391	363.700	2	-1.2	0.2691	VTFFGR
16011	decoy	7941	13914	14487	807.423	2	1.0	0.2689	LDAGESLVEAGKEPAK
16012	target	7941	17104	9692	752.345	2	0.8	0.2689	AVTQNFESGEHRE
16013	decoy	7942	15726	639	739.357	3	1.1	0.2689	SKWANAVVFEDCDYVARSR
16014	target	7942	8320	9861	372.735	2	1.0	0.2688	EITLIR
16015	target	7942	17433	16118	513.766	2	2.6	0.2688	DARAFPGHR
16016	target	7942	6736	24056	1060.063	2	1.3	0.2687	SAVGDVARGHAAQLVSPAWAR
16017	target	7942	1247	16498	601.830	2	9.0	0.2687	SWVAEQKIEL
16018	decoy	7943	2664	13116	662.349	2	-0.1	0.2686	FKYTHRTGASR
16019	target	7943	9778	10773	707.890	2	-2.5	0.2686	LSAAVRREEEVR
16020	target	7943	7367	21715	1022.505	2	0.3	0.2686	DPVEPYTLTEHVDPYLR
16021	decoy	7944	12522	18738	574.316	2	2.4	0.2684	DFAVSRPSLR
16022	target	7944	15061	4703	373.706	2	0.1	0.2684	LSELER
16023	decoy	7945	4845	6095	447.732	2	-0.4	0.2683	FDSAVKVE
16024	target	7945	20399	19957	467.268	2	-8.8	0.2683	KITSESLR
16025	target	7945	13090	5081	706.829	2	12.2	0.2682	TPEYLDMMWAR
16026	target	7945	12743	4886	549.761	2	-2.6	0.2682	AADGADAPGTPR
16027	target	7945	4466	15737	790.860	2	-11.5	0.2682	VPCGVAAMSGFQNGSR
16028	target	7945	2476	8966	561.927	3	-8.3	0.2681	LGGEFCEAPYQAGVSR
16029	target	7945	4238	8713	350.721	2	0.2	0.2681	LEALVR
16030	target	7945	9332	23822	1576.246	2	-0.7	0.2681	DFEHEPRLSNPTENDPVLEAYHSWLR
16031	target	7945	18918	12573	725.366	2	9.5	0.2681	QFLFSSPGPNAER
16032	target	7945	19774	13971	759.345	2	-2.4	0.2680	NSSEEVSYSFRVN
16033	target	7945	15829	23292	1398.689	2	4.1	0.2678	DLLILARSCCVMTPGEFWLQCEGIV
16034	decoy	7946	9816	7098	404.222	2	0.3	0.2678	YDAGIIR
16035	decoy	7947	17571	159	635.056	4	1.0	0.2678	QKGGTVAHNERADMTQGLPSHCSL
16036	target	7947	14250	11396	730.359	2	-12.5	0.2677	VWATDREGNNGLK
16037	decoy	7948	19592	18170	1060.526	2	0.2	0.2676	NLGGLSAGLSCGDAIYPQDLR
16038	decoy	7949	1856	10312	729.373	2	3.0	0.2676	RSLDVGTTDSPGPR
16039	target	7949	80	3535	396.698	2	0.0	0.2676	EYPDLR
16040	target	7949	11907	22564	1021.463	2	-1.2	0.2676	EYDDGMDLDLKKMTDPR
16041	decoy	7950	10424	15716	1061.505	2	3.3	0.2675	TSPWASDGADAVSRGQFDVR
16042	decoy	7951	16716	3738	680.007	3	-5.1	0.2675	FRWFAWRPTQRDESR
16043	decoy	7952	16625	14626	633.851	2	-3.2	0.2675	VFLYQWAIAR
16044	target	7952	8916	23695	1119.533	2	4.9	0.2674	SYGGFVGYRMAAMFPEAVER
16045	decoy	7953	8818	9070	767.346	2	-8.6	0.2674	YDRLYDFEDAAR
16046	target	7953	3041	18423	447.746	2	1.7	0.2674	LWVSSFR
16047	target	7953	10794	21013	785.356	2	3.2	0.2674	FEDELVELCESEK
16048	target	7953	8059	2923	589.821	2	-0.4	0.2673	KFMGAVGELAR
16049	decoy	7954	18874	284	676.674	3	-3.9	0.2673	TTTAALTAEHYSGLAKAAHN
16050	decoy	7955	3609	17060	447.738	2	2.0	0.2673	AGFKQGVTS
16051	decoy	7956	11473	77	824.074	3	-25.0	0.2672	DNGRKFVHRMNYYAHPPIVR
16052	decoy	7957	931	12251	359.734	2	-1.4	0.2672	LFLVAR
16053	target	7957	7217	15029	410.252	2	0.3	0.2672	ALDLFIK
16054	decoy	7958	15046	2976	522.773	2	6.7	0.2670	PSDLTAGVER
16055	target	7958	17715	8756	780.379	2	-8.1	0.2670	GSGRSGGAAEGRGSTPR
16056	decoy	7959	5188	7357	549.267	2	0.9	0.2669	DIFAYDTPR
16057	target	7959	11222	23944	845.442	3	1.1	0.2669	VLDIQDGNTIIMYRGKNYVQPP
16058	target	7959	20682	13476	364.737	2	0.6	0.2667	IVLDLR
16059	target	7959	9646	12370	570.835	2	-9.4	0.2667	LSLEGPRKQL
16060	target	7959	13855	13784	712.355	2	5.3	0.2667	LTSAVDEIFGDEK
16061	decoy	7960	13372	17757	673.349	2	1.2	0.2666	ASEDRPLALMSR
16062	target	7960	20080	21172	854.928	2	-2.9	0.2666	VELLGSLGFDPN(Deamidated)YGAR
16063	decoy	7961	11574	18843	873.384	2	3.5	0.2666	ISGLAYDDMKCGMGAVD
16064	target	7961	20108	17338	718.356	2	-4.1	0.2666	VAGEVKACATSLEGT
16065	target	7961	20393	20423	610.867	2	1.4	0.2665	YLSELQKIVK
16066	target	7961	17514	12475	473.242	2	13.3	0.2665	LGEGEGVER
16067	target	7961	70	15689	332.872	3	6.5	0.2664	ELVSKKHR
16068	target	7961	2760	15489	822.418	2	-6.5	0.2663	VLLDWN(Deamidated)EVAEKNGR
16069	target	7961	16156	7648	438.271	2	-0.4	0.2663	KNYIPIK
16070	decoy	7962	13361	3263	759.384	3	-0.3	0.2663	KLYDCIREGAPTRHSCIRAS
16071	decoy	7963	3720	8162	412.219	2	-0.3	0.2662	YDSLLRG
16072	decoy	7964	4843	6775	336.717	2	-3.4	0.2662	VLATLGV
16073	target	7964	2555	208	559.277	3	-1.6	0.2662	DQLEREMVSERQR
16074	target	7964	7320	22316	997.492	2	4.9	0.2661	WNECMIAWFIDSIPIR
16075	target	7964	15569	13451	803.406	2	-11.9	0.2661	GQFEDNILLEKGSR
16076	decoy	7965	10044	15083	427.742	2	16.8	0.2660	FGHLAGPR
16077	decoy	7966	2642	4554	507.768	2	-0.5	0.2660	LIPVGCDAVQ
16078	decoy	7967	5065	20707	629.853	2	-4.7	0.2660	LNRTQNLMLR
16079	target	7967	16623	4004	386.750	2	-0.4	0.2659	KVKELVG
16080	decoy	7968	20155	23364	998.820	3	-2.3	0.2659	DETMDRRDSDFPLDIVSRCTITRPR
16081	target	7968	11324	4633	616.823	2	1.1	0.2658	QAYTVSAVTHR
16082	decoy	7969	3861	14942	880.445	2	8.4	0.2658	VPTCEAGYVLAASHVDK
16083	decoy	7970	8656	24320	622.421	2	-0.9	0.2658	FRPLKKKAKK
16084	target	7970	16226	13173	684.335	2	-8.3	0.2657	EGEKDIYRMAR
16085	target	7970	8968	21548	849.924	2	-0.4	0.2657	LSAAEKHKDVDDQSR
16086	decoy	7971	15326	7763	468.737	2	-12.1	0.2656	FDTPTVTR
16087	target	7971	9975	16241	871.937	2	3.5	0.2656	RAGQAEALQSACPGEVR
16088	target	7971	5605	19412	516.312	2	-8.8	0.2656	VLSPLISFR
16089	decoy	7972	10597	21026	711.857	2	-1.5	0.2656	DLITCTGLNCTLR
16090	target	7972	17306	21810	776.398	2	-1.3	0.2656	PAYEKALREGFDR
16091	target	7972	16054	14953	742.892	2	-12.9	0.2656	SLAETIQQGELPAK
16092	target	7972	13503	22017	1274.080	2	2.8	0.2655	TFCVLCCAASSAAAQASAGTADLGAMR
16093	decoy	7973	1305	4953	471.613	3	-5.2	0.2655	TGLRNGLSLGVAVR
16094	target	7973	6504	22970	963.147	6	-10.9	0.2655	EILSEVFAGQTHVLKGFHHFLAGRDPFHDHDSQQSLQRALSFLSKVKESPC
16095	target	7973	7056	15882	700.373	2	-3.5	0.2654	LVRSAGDPELETL
16096	decoy	7974	3746	15955	399.214	2	-12.7	0.2654	FGASFLR
16097	decoy	7975	5913	19862	465.282	2	0.0	0.2654	WILLAGTR
16098	decoy	7976	8167	23746	1040.006	2	7.8	0.2653	DHRFPAAPPSEDEGADLVR
16099	target	7976	19341	2942	348.693	2	0.6	0.2653	AHDVVR
16100	target	7976	19697	16883	1132.021	2	5.3	0.2652	FSGATLANAANSGCHAQQEAMIA
16101	target	7976	3157	10580	359.716	2	0.7	0.2652	VISPFR
16102	target	7976	10030	4371	558.289	2	-8.1	0.2652	TVVAPAGSGGRGS
16103	decoy	7977	3934	9876	661.319	2	-6.3	0.2651	DQTLLFQGEDR
16104	decoy	7978	2953	2433	508.275	2	-10.3	0.2650	NPELKSTAR
16105	decoy	7979	5922	9247	460.251	2	6.0	0.2650	LELYEPR
16106	target	7979	19169	3211	549.927	3	-4.2	0.2648	NSSDYGASRTAYSLR
16107	decoy	7980	13313	10333	860.955	2	6.4	0.2648	MFSLPRRAGEGTATAR
16108	target	7980	16046	19386	761.396	3	2.9	0.2647	LSQSYPSIAGESVTNLRYSPI
16109	target	7980	4582	5213	820.907	2	2.7	0.2647	VSPAAVYFSTGGASGNR
16110	decoy	7981	7625	14122	655.359	2	-8.8	0.2646	DGLLSHSAIVAAR
16111	target	7981	16489	19946	1110.059	2	-5.6	0.2645	EGSAMLEERLGRNFPSKANL
16112	target	7981	20138	3747	531.775	2	-1.0	0.2645	VTHHENGIR
16113	target	7981	17452	8917	678.299	2	5.2	0.2645	TPRCYGMEGEGR
16114	decoy	7982	513	20040	537.815	2	7.3	0.2643	LAVLSLSDTR
16115	decoy	7983	13949	14254	745.378	2	2.9	0.2643	FHYFHLRN(Deamidated)QAR
16116	target	7983	19936	2590	613.761	2	-11.4	0.2643	YVAQDTCCPAR
16117	decoy	7984	13191	17686	811.913	2	3.7	0.2642	APHSIEQALSLDDAR
16118	target	7984	8409	12921	490.765	2	-4.9	0.2641	VPGGGAGAAARP
16119	decoy	7985	1731	3837	495.272	2	-0.8	0.2641	RIDLSETR
16120	decoy	7986	8223	14749	848.066	3	-2.3	0.2640	LDQSRPLFAHSSSQHCESYPPR
16121	target	7986	7369	8376	351.700	2	0.5	0.2640	PAPYVR
16122	target	7986	16779	16818	612.325	3	2.4	0.2639	HAKQSQWIVPDQELR
16123	target	7986	807	23063	827.479	3	1.4	0.2639	GRLEEIGIEVRLKEEKLAEIR
16124	decoy	7987	122	9003	361.530	3	0.3	0.2639	HAIWTGLER
16125	decoy	7988	10780	15021	725.355	2	1.2	0.2638	MLEASGSKTSPDAR
16126	target	7988	11207	23719	1361.642	3	2.3	0.2638	DISYDEAM(Dioxidation)GLVSRRCFDWLRENDQLRAEMRYGR
16127	target	7988	1182	20327	797.407	2	0.8	0.2637	PPMGRAVEPVPNVSSG
16128	target	7988	9318	15973	543.261	2	-7.8	0.2637	DDTHLSEIR
16129	decoy	7989	14878	11913	527.256	3	-2.5	0.2636	LPQEFPGCFTIGDR
16130	decoy	7990	19741	9677	721.365	2	1.4	0.2636	ESVQVCGHVKAER
16131	decoy	7991	889	19607	666.348	2	-5.6	0.2636	GVQDFLVAETPR
16132	target	7991	6244	2043	318.194	3	-15.3	0.2636	LGVLHILTS
16133	target	7991	9711	21387	954.967	2	9.6	0.2635	ETSPSKRDGSVSMAATER
16134	decoy	7992	9110	16009	812.890	2	0.5	0.2635	TYNRVDFNPVDER
16135	target	7992	19694	23691	1217.596	2	-5.3	0.2634	GSLKPDSFMLSAAFHLYEHAGR
16136	decoy	7993	17177	16001	646.347	2	2.6	0.2634	LKNCPVSFDLR
16137	target	7993	2318	24394	636.420	2	1.3	0.2632	RILIKHPPKGL
16138	target	7993	6751	10866	399.206	2	-0.1	0.2632	HDAIWR
16139	target	7993	15791	14488	717.831	2	-7.1	0.2632	SQYFTKQDRDF
16140	target	7993	20077	3250	719.851	2	-3.8	0.2631	SPCINGTTFTLER
16141	decoy	7994	15043	18526	888.758	3	-5.9	0.2630	IEDFNHAIPRDELNGHLSSEQSR
16142	target	7994	17321	2431	560.264	2	-6.5	0.2629	LASSSPGAAGAGSS
16143	target	7994	10567	5104	523.241	3	3.4	0.2628	TTGIATWYGDPNGAGS
16144	decoy	7995	11	3058	411.217	2	-0.8	0.2628	LGAYNQR
16145	target	7995	11967	3403	607.792	2	9.2	0.2628	DQEIPQEAER
16146	target	7995	1400	11027	376.724	2	-0.9	0.2627	APAPAGLR
16147	decoy	7996	9400	16778	398.258	2	-14.1	0.2626	KPKPGIR
16148	decoy	7997	4117	13979	544.790	2	5.5	0.2626	HLMFQKER
16149	target	7997	2158	3722	502.281	3	6.1	0.2626	LRCLVNYHALRF
16150	decoy	7998	20733	4067	526.763	2	-0.1	0.2625	CVTPYSIGGR
16151	target	7998	2053	7364	341.190	3	6.1	0.2625	KLVDPMYR
16152	target	7998	11876	8069	416.227	3	-9.1	0.2624	VNLGFGDAAALAK
16153	target	7998	19967	21950	784.463	2	-5.4	0.2624	LELLERLRELQR
16154	target	7998	5347	9647	328.726	2	-0.0	0.2624	VVGILR
16155	decoy	7999	12836	650	773.397	2	-2.2	0.2624	LNAAGWKEEALEKS
16156	decoy	8000	17524	21056	697.373	3	-5.9	0.2623	PLLAAPPWAGAEPRDPYLR
16157	decoy	8001	17863	21691	967.985	2	3.1	0.2622	LGVDLAGQEEKLKMSMAD
16158	target	8001	19891	19989	709.399	2	-7.7	0.2621	KEVLAKSASSELR
16159	target	8001	4970	3537	640.330	2	-0.2	0.2621	VLSEFDLNTNK
16160	decoy	8002	5829	8771	660.818	2	-10.3	0.2620	PNAYTSNELNVV
16161	target	8002	14003	9587	655.830	2	0.3	0.2619	FFIAWSPDTAR
16162	decoy	8003	14422	18497	686.835	2	-12.7	0.2618	RMPNHHWAPAR
16163	target	8003	17022	7760	704.825	2	0.8	0.2618	LTGECPEFEVER
16164	target	8003	2720	22254	815.948	2	-0.9	0.2617	LLRDPEGAYSQLIR
16165	target	8003	9413	6339	368.722	2	1.2	0.2616	LYTALR
16166	decoy	8004	16407	8639	767.344	2	1.9	0.2616	TITDDDCFITYLN
16167	decoy	8005	9685	18267	538.275	2	3.8	0.2616	GESADAISLGR
16168	decoy	8006	16277	11799	920.432	2	-5.0	0.2616	LGALAMWEKPETYCVE
16169	target	8006	20675	17837	569.293	2	11.7	0.2615	ASAAAAAAASGYR
16170	target	8006	1326	6945	336.724	2	1.9	0.2615	ITAVIR
16171	decoy	8007	16957	18193	996.504	2	0.0	0.2613	AGGWRKGGIASDYLALPME
16172	target	8007	10120	3089	394.235	2	-4.9	0.2613	KLEEIR
16173	target	8007	20281	19074	365.746	2	-0.9	0.2611	LPLLFK
16174	target	8007	13535	11855	753.390	2	9.2	0.2611	LAGLEEGEAVAAAAHP
16175	decoy	8008	13133	19728	812.413	2	-2.7	0.2611	FGFRRDGDQIASLAA
16176	decoy	8009	8879	11975	986.467	2	0.6	0.2610	DTRFSCPSMTSLDKVER
16177	decoy	8010	10573	6136	690.328	2	-1.5	0.2610	FATTPCAASPLVSD
16178	decoy	8011	12955	9771	771.390	2	0.8	0.2609	QELFSQHPASIER
16179	decoy	8012	3958	4532	489.226	3	-3.0	0.2609	DEGGFRNDSIEAR
16180	decoy	8013	13642	15420	480.269	2	4.6	0.2609	DQLAATKGR
16181	target	8013	9770	19539	812.929	2	-0.5	0.2608	LSESATRQAIQGAHR
16182	target	8013	6129	5148	373.706	2	0.1	0.2607	ISELER
16183	decoy	8014	20707	6284	815.906	2	-6.6	0.2607	RACCIPKPAASASARE
16184	target	8014	7579	13104	496.765	2	2.8	0.2605	LNSTGTMLR
16185	target	8014	8211	2570	574.263	2	2.0	0.2605	TESCHTVNTR
16186	decoy	8015	14925	21415	1019.040	2	3.3	0.2605	VAVEVFLSWGHGLSRSHGV
16187	target	8015	20213	15249	657.820	2	8.2	0.2605	FETIEEDLYR
16188	target	8015	3868	15430	873.949	2	1.9	0.2605	GVAANNPTMVAMTQITK
16189	target	8015	11304	14578	764.366	2	-3.5	0.2605	IDWAFSYPEMIR
16190	target	8015	11078	4438	492.285	2	11.9	0.2604	LNIEEPLR
16191	decoy	8016	5287	12942	728.393	2	3.4	0.2603	RISLPNCQALNNL
16192	decoy	8017	16701	16003	896.960	2	17.4	0.2603	VISASTGRGEETPFRDA
16193	target	8017	17627	11145	549.274	2	7.2	0.2603	PEHSSGSIGAR
16194	decoy	8018	12347	8828	639.312	2	0.3	0.2603	MKELEDGRATQ
16195	target	8018	16713	4658	307.516	3	1.2	0.2603	LIDPAHVR
16196	decoy	8019	11401	13656	973.478	2	-4.9	0.2602	YLEEQWGRVVGGLSHCI
16197	target	8019	20366	6233	336.706	2	0.0	0.2601	GKAGAIVG
16198	target	8019	19706	11895	487.937	3	3.0	0.2601	TGGQVFVRGKAGER
16199	decoy	8020	9229	11786	846.066	3	-4.2	0.2601	NELFVEPLMPEAAKASNSDELMT
16200	target	8020	17737	4889	336.705	2	-1.1	0.2600	IAAIER
16201	target	8020	11761	4236	456.798	2	0.6	0.2600	KVVIQGVLG
16202	decoy	8021	20535	3011	466.726	2	1.4	0.2600	DAQENLSR
16203	target	8021	20263	11373	304.168	3	4.3	0.2599	LGGGLSGHGR
16204	decoy	8022	4790	12304	816.387	2	6.5	0.2598	FSEISSSVSMWLCR
16205	target	8022	12355	4400	627.782	2	3.1	0.2598	DAYWNDFAPR
16206	decoy	8023	129	14931	752.878	2	11.7	0.2597	LFTTGLQTAEGFGY
16207	target	8023	18536	7102	662.341	2	1.7	0.2597	LSNLFMNDTLR
16208	decoy	8024	10425	19478	431.762	2	1.4	0.2596	NLLSFIR
16209	target	8024	19645	6862	496.780	2	12.1	0.2596	GKLDGSFGIV
16210	target	8024	12281	18644	365.747	2	0.0	0.2595	LPIFLK
16211	target	8024	15890	5446	491.244	3	1.6	0.2595	LDCTQHCINVGLR
16212	target	8024	20720	7185	346.709	2	2.0	0.2595	VLAAYR
16213	target	8024	12871	12712	428.222	2	0.3	0.2595	SLADFFR
16214	target	8024	7927	6888	350.721	2	-1.1	0.2595	IIDALR
16215	decoy	8025	17242	19592	457.777	2	1.0	0.2594	TLAFPPLR
16216	decoy	8026	15646	12345	511.266	2	-6.4	0.2594	AVSVEVDFR
16217	target	8026	4090	4452	351.711	2	-0.3	0.2594	IEATLR
16218	decoy	8027	2146	2921	511.765	2	-0.7	0.2593	HSHTTGARR
16219	target	8027	17824	8930	775.854	2	-7.5	0.2593	DGDIVEEDGFIWR
16220	decoy	8028	5271	19499	608.826	2	-2.8	0.2593	AFEKRFQYK
16221	decoy	8029	11126	12702	505.771	2	-0.1	0.2592	LYMLSVER
16222	decoy	8030	1798	15014	421.771	2	-0.4	0.2592	IIIIGGGTV
16223	target	8030	13221	8349	478.253	3	4.6	0.2592	APSSKNASTANVAKS
16224	decoy	8031	17491	17661	855.079	3	-2.5	0.2591	PLTPDSLVMSFRHVCGNADGPHGR
16225	target	8031	1970	15707	710.833	2	1.9	0.2590	QYTERQSSHER
16226	target	8031	19041	13184	803.489	2	7.5	0.2589	LLARAKRVFAFADK
16227	target	8031	14045	17877	762.405	2	4.5	0.2589	FLGTGLDFRGVDAR
16228	decoy	8032	1434	8387	351.729	2	0.8	0.2589	ITVTIR
16229	target	8032	3765	6303	447.734	2	-9.3	0.2588	LFTADTAR
16230	target	8032	17196	20205	601.816	2	6.4	0.2588	EVKGDYAPAPR
16231	target	8032	17315	3667	594.796	2	-0.4	0.2587	SLQEQAIDER
16232	target	8032	14011	15885	687.854	2	7.4	0.2587	LQLVVYCMYSR
16233	target	8032	153	14317	419.229	2	4.4	0.2586	ILSSDFR
16234	decoy	8033	12944	14088	750.373	2	-12.7	0.2585	DLGGRDHRRFDR
16235	decoy	8034	2008	8420	591.315	3	-8.1	0.2585	AAVPADATENWKKKSR
16236	target	8034	20831	8638	450.213	2	-13.9	0.2582	HFHCISR
16237	decoy	8035	18739	11627	686.872	2	-0.2	0.2581	EVPPAYKHYLR
16238	target	8035	19173	13767	504.274	2	4.0	0.2581	KDSDSSKIK
16239	target	8035	3987	15287	801.431	2	2.9	0.2581	KAVDEVAGTSLLDGAR
16240	decoy	8036	14541	4846	443.243	2	-13.2	0.2580	AIDPRSAR
16241	decoy	8037	19701	14241	790.869	2	2.9	0.2580	DGDSKRSSTGSAEQR
16242	decoy	8038	8263	14008	380.693	2	1.8	0.2580	FFSGRF
16243	target	8038	2872	8690	749.366	2	-1.2	0.2580	AEGLLYLHEGCHR
16244	target	8038	20625	4003	664.361	2	7.6	0.2579	GLLCVQELPAER
16245	target	8038	18893	9014	706.869	2	7.2	0.2579	ALVDLDLNCRPPS
16246	decoy	8039	3366	9281	664.343	2	-3.3	0.2579	LSGDRNRQPER
16247	target	8039	16432	11435	748.920	2	1.7	0.2579	SHFRPRSQRLGR
16248	target	8039	16559	20683	715.385	2	9.1	0.2578	SIVLHFAGGVDMAL
16249	target	8039	13815	11744	748.384	2	-10.8	0.2578	SWVRGASPPASGPAR
16250	target	8039	10584	2622	625.800	2	3.8	0.2577	RFDDREAADR
16251	decoy	8040	10464	9678	446.228	3	-2.7	0.2576	DLYLEAADGTLR
16252	decoy	8041	17823	2380	344.852	3	-0.9	0.2575	TRVSGEVER
16253	decoy	8042	5309	3715	546.267	2	-9.8	0.2575	SVDQSIEWK
16254	target	8042	4725	21878	765.700	3	-2.8	0.2574	RCDYGDGKEEEEVVALDLVR
16255	decoy	8043	19385	24128	1119.068	2	-5.4	0.2574	ARPFQEIDVNVHFHMLGAR
16256	decoy	8044	15741	5004	785.384	2	4.0	0.2574	QAVQTQCFVKFAPC
16257	target	8044	11164	12080	532.630	3	1.7	0.2573	APRGQQQLRESAVR
16258	target	8044	202	3579	382.557	3	2.8	0.2572	RSWSVNLKR
16259	target	8044	18914	3766	769.023	3	-5.3	0.2572	LCGPWREKDALCITVEDMEP
16260	target	8044	172	11394	586.322	2	0.1	0.2572	RMAQVAVPSGR
16261	target	8044	11427	16147	555.302	2	6.0	0.2571	YLALALETLC
16262	target	8044	3462	9312	341.734	2	-0.1	0.2570	LILPAR
16263	target	8044	17117	4450	460.745	2	-1.8	0.2570	EALFGEVR
16264	target	8044	3770	6962	656.804	2	-3.2	0.2569	AITDSGELYTWG
16265	decoy	8045	18353	2836	485.225	3	-9.5	0.2569	ANFLTACDKDAER
16266	decoy	8046	18127	4925	418.261	2	-0.1	0.2569	VPLTHIR
16267	decoy	8047	21000	13899	741.876	2	-2.2	0.2568	EFVFSHRANFTK
16268	target	8047	16186	4851	631.311	2	0.7	0.2568	AREETKAADDR
16269	target	8047	1893	9102	563.782	2	0.3	0.2568	TYVQMTDLR
16270	decoy	8048	906	2731	501.922	3	-3.2	0.2568	RKSEFPEEAAPSR
16271	target	8048	10703	3189	675.818	2	0.7	0.2567	DNLTPANTDFSR
16272	target	8048	966	12943	349.731	2	-0.7	0.2567	LSIPLR
16273	decoy	8049	18526	8038	772.868	2	2.0	0.2567	THAGMAILLEGESSE
16274	target	8049	20300	11067	375.712	2	4.1	0.2566	IIDFSR
16275	decoy	8050	15887	10055	670.329	2	6.7	0.2566	VHSMPGIENAER
16276	target	8050	1625	15208	690.845	2	5.7	0.2565	GDTLYVANLGDSR
16277	decoy	8051	8490	23745	905.259	5	-1.3	0.2565	SSLEDRSGRAKMYFWSVLFKVEVAGKGMLEECPQLDLFR
16278	target	8051	2124	4660	693.356	2	-14.3	0.2563	NRERDAADGLLR
16279	decoy	8052	13874	13086	803.409	2	10.3	0.2563	AVTQPEMEGVFELR
16280	target	8052	16935	11478	428.240	2	0.9	0.2563	YFGTVIR
16281	target	8052	18666	8623	652.308	2	11.1	0.2563	YATASPYPYDR
16282	decoy	8053	6191	10648	464.715	2	0.0	0.2562	TAGNTHDGR
16283	target	8053	14837	3503	489.264	2	-4.0	0.2562	FGTMPGLVR
16284	target	8053	8724	19806	799.896	2	5.0	0.2562	AADDGLNVLGNVQQQG
16285	target	8053	7761	8737	693.323	2	0.7	0.2562	AAMGMYREMVAVG
16286	decoy	8054	17834	18924	929.466	2	2.7	0.2561	GLQAAKRSDDFHDEIR
16287	target	8054	14642	4779	515.267	2	8.3	0.2561	FFMSTGLAR
16288	target	8054	12031	19194	544.803	2	-0.5	0.2560	WDFRPVLR
16289	decoy	8055	15288	22774	976.138	3	-1.7	0.2560	NYHRRVDDDILTFCFYSANPINPR
16290	target	8055	12838	38	638.315	4	-10.1	0.2560	NKKYKPTMWTEAWTGWFTKF
16291	decoy	8056	16604	6403	508.312	2	16.6	0.2559	QLGSVRSLR
16292	target	8056	3620	4777	490.251	3	-0.7	0.2558	HQLEVTDAQ(Deamidated)SIAR
16293	target	8056	2386	11968	673.830	2	11.7	0.2558	AAELCPSSVQDAR
16294	target	8056	18555	15775	349.714	2	1.2	0.2558	PELAIR
16295	target	8056	4460	7376	365.727	2	1.5	0.2557	LLSELR
16296	decoy	8057	8170	2599	408.879	3	2.7	0.2557	LKADGRWMFT
16297	target	8057	3731	21390	927.468	2	3.9	0.2557	VEGVDLDLRMRGFEFA
16298	decoy	8058	17916	22814	1506.734	2	-4.6	0.2556	ETFHTYPFGRKDKLMEEESGRNKGR
16299	decoy	8059	12102	21060	725.347	2	4.7	0.2556	LDVSKWQEECGR
16300	decoy	8060	16208	6977	713.350	2	-7.6	0.2556	APSGYCAKSVLSDK
16301	target	8060	4702	22869	916.480	2	11.1	0.2555	RQDSVILESDCARIVQ
16302	target	8060	19721	5777	475.751	2	0.3	0.2555	VVAGGEYGAK
16303	target	8060	12362	19273	556.780	2	-8.7	0.2555	VYEVTFLNQ
16304	decoy	8061	19579	18084	624.791	2	2.9	0.2555	EIDLEGDSTNR
16305	target	8061	10111	8926	314.711	2	-0.0	0.2554	LAGVLR
16306	decoy	8062	2561	10199	710.853	2	0.1	0.2553	ASEAVPSKTLAESM
16307	target	8062	5025	15958	749.904	2	-0.0	0.2553	LGDVRDKLYYTR
16308	decoy	8063	1353	21631	587.301	2	4.5	0.2553	TWLEDSGPLR
16309	target	8063	14922	8471	357.729	2	0.0	0.2552	IIEAIR
16310	target	8063	5204	13229	620.792	2	2.3	0.2552	FEPYNTWAGR
16311	decoy	8064	1513	4001	639.829	2	-2.0	0.2551	PTEAQSTSTTKK
16312	decoy	8065	15143	6344	577.812	2	2.4	0.2551	LACVYPPHVR
16313	target	8065	1276	9847	321.718	2	-0.9	0.2550	LAIGLR
16314	target	8065	18276	8518	335.728	2	-0.6	0.2550	LVAVLVG
16315	decoy	8066	14577	10313	698.330	2	-5.5	0.2549	RGSYVRADNQET
16316	decoy	8067	5422	18280	488.250	2	0.6	0.2549	DMEIAGALR
16317	decoy	8068	19700	20098	602.336	2	-0.1	0.2549	DIAGELTIMLK
16318	decoy	8069	929	5230	585.336	2	0.9	0.2548	SLEIGRPEIR
16319	decoy	8070	15397	22282	705.355	3	5.1	0.2548	GRQAWLVETILMGEPGEMP
16320	target	8070	17059	2367	451.219	2	-8.0	0.2547	TTTHAGGEK
16321	target	8070	4433	9827	552.301	2	-0.1	0.2547	VAVDGAYRPR
16322	target	8070	18951	10730	917.941	2	-9.6	0.2546	NLEIEAAEREYDLNR
16323	target	8070	350	5770	336.705	2	-0.5	0.2545	IAELAR
16324	decoy	8071	16889	651	664.833	2	-3.4	0.2545	SACILEGSQVGKH
16325	target	8071	6416	8924	337.697	2	4.7	0.2544	DASLIR
16326	target	8071	18663	13026	846.063	3	-2.0	0.2544	SGGSQLRCYVDGELVSSEKCGYAK
16327	target	8071	17783	20588	508.273	2	-3.5	0.2543	AQLRWDAR
16328	decoy	8072	1991	23733	1632.117	3	-1.5	0.2542	LGLADRGEKRSDAYPAASSAVFDNYLMTDLAMDRSLCTDKEELR
16329	decoy	8073	835	22194	1034.945	2	5.9	0.2540	ADQCDDFYVAVIWGNHDT
16330	decoy	8074	6359	7031	532.587	3	-2.8	0.2540	TNERDTPLHGGDQR
16331	decoy	8075	15771	5317	388.526	3	7.5	0.2540	SEPSQHVSHR
16332	target	8075	6767	21338	922.092	3	-10.0	0.2539	DDTTGLSLWKQDAECLAWLDAQER
16333	target	8075	2101	18962	855.054	3	10.3	0.2538	YVEYLMDWIEAQ(Deamidated)LDDADTFPQ
16334	target	8075	15227	7448	670.303	2	3.2	0.2538	CTSAAASQAYAPGAA
16335	target	8075	8310	22352	1030.493	2	-4.8	0.2538	TYEEYLVTTCGLTPAQ(Deamidated)AAK
16336	decoy	8076	13768	15599	477.794	2	-7.8	0.2538	FVGHIILR
16337	decoy	8077	11554	14893	541.281	3	-3.9	0.2537	SAALAAGFDAGYPAAIR
16338	target	8077	9082	20802	646.853	2	-0.1	0.2537	GVLAGYPVVDFR
16339	decoy	8078	9284	21508	787.884	2	10.6	0.2536	QRYETGTSSFKDVG
16340	decoy	8079	1945	5592	345.225	2	17.1	0.2536	TKTALR
16341	decoy	8080	1156	15262	645.859	2	4.7	0.2535	GLDSVARYTLVP
16342	target	8080	9656	13121	418.739	2	0.3	0.2535	LLQFMGK
16343	target	8080	1430	13276	908.417	2	8.6	0.2535	FGSEEKDPCIYDIDGK
16344	decoy	8081	13088	5466	600.305	2	1.0	0.2535	LKEGANNNSPVG
16345	target	8081	4834	24985	449.808	2	0.0	0.2535	VLLQKKGL
16346	target	8081	13709	14281	870.390	2	-1.1	0.2535	THHHATFYHYPMPT
16347	target	8081	18259	9013	449.227	2	-0.2	0.2534	YLGPEYR
16348	target	8081	17671	3891	362.205	3	0.6	0.2533	QAILGDAAGAVV
16349	decoy	8082	16217	3859	500.259	2	1.9	0.2533	VLFGFCSAR
16350	target	8082	4125	20756	982.491	2	-3.2	0.2533	DACAFVPLEGSHGGVLHVR
16351	decoy	8083	1604	12772	464.715	2	0.3	0.2533	TAGNTHDGR
16352	target	8083	7707	5042	300.695	2	-0.9	0.2532	AVAAIR
16353	target	8083	6323	11940	849.477	2	-4.8	0.2532	DIGRLLLSAANLADKQ
16354	decoy	8084	849	19776	515.755	2	-0.7	0.2531	FMTSLEFR
16355	target	8084	14006	4213	364.251	2	0.4	0.2531	RVLALR
16356	target	8084	5808	11850	1049.981	2	6.5	0.2531	TEEAAAAPVTDAASN(Deamidated)SDPAAAPA
16357	target	8084	15875	16497	596.365	2	-8.3	0.2530	RLIVPAGAARPA
16358	decoy	8085	14054	8903	622.848	2	1.8	0.2530	AQIWSTRGVRA
16359	target	8085	9792	19360	524.308	2	4.6	0.2530	TELTTTRLL
16360	target	8085	7569	10142	780.869	2	10.1	0.2530	EGHGNGFVSTSAGGAGR
16361	target	8085	11116	12538	923.404	2	-3.4	0.2529	DFGEGLPLDARMHSGED
16362	target	8085	17085	11159	341.734	2	0.2	0.2529	LAPLLR
16363	target	8085	16028	6165	361.696	2	1.6	0.2529	FADITR
16364	decoy	8086	17405	11824	360.723	2	-3.0	0.2529	VSFLVR
16365	decoy	8087	16196	14227	495.767	2	4.6	0.2529	NLSETSLAR
16366	target	8087	1170	23555	1497.738	2	-3.2	0.2528	YLVGPLVSPGGDKEHTCLQWLDAQPDR
16367	target	8087	12865	2746	440.217	2	11.1	0.2528	SSHQGHAR
16368	decoy	8088	4531	17174	724.358	2	-1.2	0.2526	DLFHMAGAQSKSR
16369	target	8088	3013	7593	358.719	2	0.3	0.2525	VSEILR
16370	decoy	8089	3728	5025	442.769	2	11.9	0.2525	IPEISVAR
16371	target	8089	5112	10157	354.708	2	6.3	0.2525	VYALSR
16372	decoy	8090	19956	14938	544.280	2	0.2	0.2525	ADEIIIDELG
16373	decoy	8091	13030	4301	449.213	3	5.7	0.2523	TTPEERACDAPR
16374	target	8091	760	12012	506.607	3	1.3	0.2523	DAQ(Deamidated)IASLSDEIVKK
16375	decoy	8092	15079	8846	380.252	2	0.1	0.2523	IVLSSLK
16376	target	8092	20556	23085	1638.270	2	1.2	0.2523	SNSCCSHPLYRDSELIQENDLGVRNAAQR
16377	target	8092	16734	10374	665.330	2	2.3	0.2522	VAVGERGEGGAGDR
16378	decoy	8093	1657	20220	566.310	2	0.1	0.2521	SRSTLDSPLR
16379	target	8093	3489	20923	712.376	2	-2.0	0.2518	FVGWAAQAFVTRA
16380	decoy	8094	8535	21438	725.347	2	5.1	0.2518	LDVSKWQEECGR
16381	decoy	8095	14551	11789	433.242	2	-1.5	0.2518	FSLIETR
16382	decoy	8096	17739	12770	650.351	2	-5.6	0.2517	DLRAEAALDGIR
16383	target	8096	5165	6177	618.805	2	-5.0	0.2516	GGHGAAKEDPAAR
16384	target	8096	12593	677	1084.262	4	3.4	0.2516	NRMAWFYLGKVHKYDGRLADAADCFQAASMLEDTDPVE
16385	decoy	8097	12521	17197	887.431	3	9.8	0.2516	NYEIIPNTAQAATWSIVPQMYFC
16386	decoy	8098	5722	15518	932.444	2	-14.9	0.2515	DGLEVRVELFEDASER
16387	decoy	8099	9237	5077	691.832	2	-4.1	0.2515	ATADDMRDILYV
16388	target	8099	11636	23188	1505.276	3	2.1	0.2513	FTTDDSRLYRNSDAAETSGYAMADDDDDAYSDYDEPQDGR
16389	decoy	8100	15407	20731	951.958	2	3.9	0.2512	LVEYTHVCGDARAPSAVD
16390	decoy	8101	3076	17708	679.818	2	2.7	0.2510	TICTGETYDISR
16391	decoy	8102	5323	10129	861.457	2	-2.0	0.2510	AVIDPFAVTADFVAASK
16392	target	8102	569	11720	335.734	2	-0.3	0.2509	IVGLLR
16393	target	8102	5698	5459	807.369	2	0.2	0.2509	DWEDHSAGKEGVQR
16394	decoy	8103	57	7200	798.378	2	-2.5	0.2509	TNERDTPLHGGDQR
16395	target	8103	1857	7956	410.236	2	-10.4	0.2508	AIFEIAR
16396	decoy	8104	5430	13601	510.813	2	-0.6	0.2508	VAPLARVTPP
16397	target	8104	5064	24939	493.835	2	-9.8	0.2507	TQKILKKK
16398	target	8104	10599	9296	568.282	2	0.3	0.2506	FNKDEMVPR
16399	target	8104	11697	23593	982.495	2	1.6	0.2506	EVQVSVSLDPARMEEFK
16400	target	8104	9958	4154	457.258	3	-3.7	0.2504	TRRSLDAVQAPR
16401	target	8104	8461	2626	387.230	2	1.7	0.2504	LEKEVR
16402	target	8104	14955	19058	473.921	3	8.8	0.2503	ALDEFQAEIAVLT
16403	decoy	8105	2731	6845	710.827	2	-8.6	0.2503	RGENAIGSMDSGAR
16404	target	8105	15878	19967	718.359	2	-5.1	0.2502	QLFTAAAAADVSDR
16405	decoy	8106	10490	23013	1646.781	2	1.3	0.2501	GPELASGYLSDYKHSDQDPEAAFGRELSPR
16406	decoy	8107	7520	11456	736.392	2	1.1	0.2501	KIQDDGILDEVAR
16407	target	8107	17061	22606	1100.553	2	6.4	0.2500	APGSLANEESVNKQLN(Deamidated)DKER
16408	decoy	8108	15557	10972	427.771	2	1.0	0.2499	LDLGIVPK
16409	decoy	8109	12495	23725	1590.251	2	2.2	0.2499	AALRVQEIHSCSTICAEARM(Dioxidation)TASETSEPR
16410	decoy	8110	16789	14618	657.983	3	2.6	0.2498	KVFPPQSCTETMGDLYR
16411	decoy	8111	10529	15250	628.351	2	-1.9	0.2496	LSIHPVFMGVR
16412	target	8111	6951	3763	623.321	2	6.7	0.2494	VDIQGLGMQER
16413	target	8111	19545	12735	361.708	2	0.2	0.2494	LSFSIGV
16414	decoy	8112	8426	3956	532.265	2	2.6	0.2494	LVSASVCDNR
16415	target	8112	4683	20171	933.942	2	-3.2	0.2494	LDADDSAFGNERKTQLS
16416	decoy	8113	15945	12524	811.887	2	-4.6	0.2493	LAAACWMVEEQIMK
16417	target	8113	6633	12019	613.295	2	-13.5	0.2493	MSRIDDAVYR
16418	decoy	8114	6850	7002	469.265	2	14.4	0.2493	FASASVSRI
16419	target	8114	6107	11581	551.320	2	-5.2	0.2493	VTTAILRDGR
16420	target	8114	12336	12176	805.826	2	-3.2	0.2490	LDAMMCADDAPDGASK
16421	target	8114	2240	24921	452.316	2	25.0	0.2489	LLYLLLR
16422	decoy	8115	19347	13923	559.322	2	-0.4	0.2489	YGVKPLPTSR
16423	decoy	8116	16672	4208	446.753	2	-0.5	0.2489	LLDGRYR
16424	target	8116	4740	3514	554.604	3	9.2	0.2488	GKLQCDNYNISNHR
16425	target	8116	8436	13044	467.298	2	-0.1	0.2488	VVYKGVLR
16426	decoy	8117	11558	11556	414.763	2	-0.6	0.2488	LLEGKVVA
16427	target	8117	16062	19168	642.869	2	10.0	0.2487	VPQGHAGPGVLPR
16428	decoy	8118	7982	16843	819.909	2	-5.4	0.2487	LEHAEQGEGTQKVGR
16429	decoy	8119	8091	14075	955.461	2	-9.6	0.2487	MPVPEKAMHMPEKEQK
16430	target	8119	10897	2445	647.360	2	3.1	0.2486	QDFLLTFLPSL
16431	decoy	8120	9310	19980	515.754	2	-2.2	0.2484	FMTSLEFR
16432	target	8120	8814	5488	314.711	2	-0.0	0.2484	LLVGAR
16433	target	8120	14407	21932	671.404	2	-7.4	0.2483	EALLAVIEKLSR
16434	decoy	8121	12165	9689	634.837	2	-2.9	0.2483	TTQDLNPRAPR
16435	decoy	8122	17278	20207	545.798	2	-0.1	0.2481	DLLALNFER
16436	decoy	8123	392	261	785.891	2	-0.9	0.2481	FRRDYFEQQKPG
16437	target	8123	2064	2773	508.906	3	-7.6	0.2478	TLDLTCSVDRDMR
16438	target	8123	4520	14359	812.385	2	0.8	0.2478	GATEPEQSPSPSPSPR
16439	target	8123	4419	4463	567.304	2	1.3	0.2478	SMAAVLELSGR
16440	decoy	8124	16349	11334	567.312	3	0.0	0.2477	VGKWPMAVSLVRDEL
16441	target	8124	12553	20936	802.394	2	1.8	0.2477	SDAAYFDTVRLMSK
16442	target	8124	20001	10725	426.897	3	6.9	0.2477	EAALHELQSLAP
16443	decoy	8125	6666	5605	393.758	2	-0.5	0.2476	KVSLIAGV
16444	target	8125	14504	5403	514.780	2	4.0	0.2476	LNGVDNGALR
16445	target	8125	18226	19460	1285.094	2	-0.1	0.2475	ALDWLEDDTNIPIEEGSASNSHR
16446	target	8125	2751	6109	777.354	2	-2.7	0.2474	DPPAGADYFSACLAR
16447	decoy	8126	13320	7513	668.803	2	12.0	0.2473	DYASVHTGMDLQ
16448	decoy	8127	11022	13552	572.834	2	-4.1	0.2473	DSLGLLVVICL
16449	target	8127	3247	6871	304.194	2	-0.2	0.2473	LLFSK
16450	target	8127	4175	6139	346.690	2	-0.2	0.2472	FALGER
16451	decoy	8128	19395	22951	789.900	2	8.3	0.2471	EEAIVVTKSGTACDR
16452	decoy	8129	19160	3486	677.823	2	-2.4	0.2471	TCLRLFDSDER
16453	decoy	8130	15208	18758	988.474	2	9.7	0.2471	LTPGDTDGRGDTKMMGPAGV
16454	target	8130	510	8619	569.294	2	-5.9	0.2470	RAAAAGHGEAAR
16455	decoy	8131	11156	5621	345.702	2	4.4	0.2470	LFGTPR
16456	target	8131	3827	17905	669.343	2	-4.2	0.2469	SIGDSWLGYAIR
16457	target	8131	11550	19699	557.272	2	1.0	0.2468	VYQVCATSSR
16458	target	8131	7004	5362	708.863	2	-0.1	0.2468	SDGQAAIQRDVTR
16459	decoy	8132	647	24530	516.855	2	9.3	0.2466	LLYRKVLK
16460	decoy	8133	19859	7741	670.302	2	-3.7	0.2466	DEWFTRSGEGR
16461	target	8133	15504	3442	356.235	2	-0.0	0.2466	RVIAPR
16462	target	8133	17400	21858	678.992	3	-6.1	0.2465	ASAEDATVNERDYIEPVR
16463	target	8133	5929	15840	778.409	2	2.1	0.2464	PTTNNLLRSLGADPS
16464	target	8133	12800	6283	350.247	2	-0.1	0.2463	LKVLAR
16465	target	8133	6819	11917	824.898	2	-9.0	0.2463	LVDDAGLMMDQTALR
16466	target	8133	16621	5810	592.311	2	1.9	0.2463	RWIHPFDGR
16467	target	8133	7022	16114	686.350	2	-5.7	0.2463	DIPVDAIDEKEK
16468	decoy	8134	16077	8524	496.267	2	2.6	0.2462	LSMEKVER
16469	target	8134	2349	2952	333.160	3	-5.8	0.2462	FGSSSSAAAGR
16470	target	8134	17683	8192	438.930	3	-7.7	0.2462	IAKKAAAKETGAR
16471	target	8134	6696	5832	652.830	2	0.9	0.2462	FVTASFDQYVK
16472	decoy	8135	2626	16841	804.919	2	-2.2	0.2462	SADQSLNKYGRTGVL
16473	target	8135	4956	16849	576.830	2	3.3	0.2460	PQFRGVRHR
16474	decoy	8136	20618	22372	725.348	2	7.3	0.2460	LDVSKWQEECGR
16475	decoy	8137	19601	22553	1030.000	2	-2.9	0.2460	KGFNHRYGEAIAETGPPSQ
16476	decoy	8138	7150	15143	440.251	2	2.5	0.2460	YLSLDLR
16477	target	8138	13966	4640	358.719	2	1.2	0.2459	LEVSLR
16478	target	8138	11890	6885	415.238	2	-11.0	0.2458	LAEEVIR
16479	decoy	8139	1879	3046	462.568	3	3.0	0.2458	TVSHECGLAAEIR
16480	target	8139	191	6126	504.748	2	6.9	0.2458	LEDYPCLR
16481	target	8139	17549	12404	690.902	2	-2.2	0.2458	RVMHERKIGVR
16482	decoy	8140	20092	7738	663.346	2	-0.5	0.2458	KWLPADDPVER
16483	target	8140	15807	13678	364.737	2	-0.5	0.2457	LVEVIR
16484	decoy	8141	13094	10133	442.237	2	-0.2	0.2457	NYQIAFK
16485	decoy	8142	3576	21990	817.425	2	-7.4	0.2457	SPTRSALQVPYESAK
16486	decoy	8143	12153	21849	1004.484	2	-6.0	0.2457	ELLDHTPMTVVYYNLEA
16487	decoy	8144	12517	6826	532.587	3	-0.9	0.2455	GIQMSEDSGIFQQR
16488	target	8144	17781	6573	511.768	2	-9.2	0.2455	QREASLYR
16489	target	8144	9861	7734	650.312	2	9.9	0.2454	EEKHSRGDDAR
16490	decoy	8145	14408	25043	565.313	2	-2.5	0.2453	SLAGRLNGRW
16491	decoy	8146	7576	3915	482.236	2	-14.9	0.2453	RESMRER
16492	decoy	8147	20608	22147	571.796	4	4.1	0.2453	SPWATVSHREAMAQDILPFK
16493	target	8147	5500	19270	436.772	2	2.0	0.2453	LAWTLLR
16494	decoy	8148	1861	9307	358.215	2	20.1	0.2452	LDAGALR
16495	decoy	8149	2743	12557	631.807	2	2.3	0.2452	MIQVGADTAGGSGV
16496	decoy	8150	14410	7305	558.815	2	5.8	0.2452	SILWNSAVAR
16497	target	8150	1195	15295	383.698	2	1.0	0.2451	FEPAFR
16498	target	8150	4856	22517	562.346	2	0.9	0.2451	QLPSPLTVLR
16499	decoy	8151	3872	13757	384.724	2	0.3	0.2451	TFVFVR
16500	decoy	8152	15002	4339	445.894	3	6.4	0.2451	LMQAMLGGMIDR
16501	decoy	8153	14030	17712	672.888	2	3.5	0.2449	TQIYVPGRVAQL
16502	target	8153	5302	3134	368.216	2	-2.0	0.2448	GPVHAVR
16503	decoy	8154	13736	12433	841.371	2	5.8	0.2447	GCRYCEAKNMYSTR
16504	target	8154	12529	2802	365.234	2	-0.6	0.2447	AKLEIR
16505	decoy	8155	11281	11655	563.824	2	-4.8	0.2447	LDATIPELVR
16506	decoy	8156	11661	14278	439.253	2	10.3	0.2446	LGYAAGGIR
16507	decoy	8157	6355	10744	483.739	2	-0.2	0.2444	LDCVFVDR
16508	decoy	8158	1516	5943	404.714	2	0.6	0.2444	YNDGVLK
16509	decoy	8159	19553	23947	958.007	2	-1.1	0.2443	KVQDRGLYRMHVADAR
16510	decoy	8160	17796	8952	689.672	3	-10.0	0.2442	INSGTCATLLGGSLETSCALR
16511	decoy	8161	12313	5530	461.243	3	-5.7	0.2441	AHVVESWELGVR
16512	target	8161	13401	4242	515.788	2	0.9	0.2441	ELSVAWGIR
16513	target	8161	18857	16248	466.764	2	-2.6	0.2441	VLMETIAR
16514	decoy	8162	12223	16012	791.399	2	-2.7	0.2440	LHLGPHQLCSYSAR
16515	target	8162	977	23202	1090.529	2	3.6	0.2440	DEAAAGIVAESLFLVCAGTDDI
16516	decoy	8163	12143	4677	482.788	2	4.9	0.2440	LVMLYVAR
16517	target	8163	19441	6245	488.254	2	0.4	0.2439	DEVVSIVSQ
16518	target	8163	4827	18341	735.064	3	2.9	0.2438	IN(Deamidated)GDALHASLGLPPALTVDTAR
16519	decoy	8164	15815	3635	520.797	2	1.0	0.2438	DAKNGPLGIR
16520	decoy	8165	16358	3176	683.832	2	-2.9	0.2438	DKGATELADYQR
16521	target	8165	6538	4500	654.316	2	1.8	0.2437	NVTGSAPGSQAYGV
16522	target	8165	13333	14658	375.711	2	0.8	0.2437	SVEFLR
16523	decoy	8166	12623	8970	629.289	2	6.4	0.2437	GTYGYEEVGVPS
16524	decoy	8167	15482	15950	531.300	2	6.4	0.2436	PGARLAYSAR
16525	target	8167	6182	4757	483.730	2	-11.0	0.2435	LDYEDRR
16526	decoy	8168	1226	17875	682.329	2	-6.6	0.2435	VAPGEEARSEYR
16527	decoy	8169	16912	14717	387.219	2	0.8	0.2434	ALDWIR
16528	target	8169	4819	15526	866.928	2	-3.1	0.2434	DAELAEATGMTVQQLR
16529	target	8169	21009	9919	389.727	2	2.0	0.2433	IFLTER
16530	target	8169	19488	10071	491.243	2	10.8	0.2433	HGAGPCAAAAR
16531	target	8169	16699	7413	706.863	2	-6.3	0.2432	LAAKGAPADEWGAR
16532	target	8169	6662	3788	337.836	3	3.7	0.2432	AADFFDVAR
16533	decoy	8170	15292	11165	587.810	2	-13.8	0.2432	LGSSTRGGGVQR
16534	decoy	8171	530	12198	764.346	2	-3.0	0.2431	FPMGSANEETAFAR
16535	target	8171	19937	13305	706.338	2	2.8	0.2430	WYPANLGSNDFK
16536	target	8171	14034	17095	418.245	2	0.4	0.2430	FVPFAVR
16537	decoy	8172	1975	6812	470.255	2	1.7	0.2430	HSIDAQLR
16538	target	8172	2764	4465	611.623	3	-1.3	0.2430	PKIRDEAEASECGSQGR
16539	target	8172	17650	15750	794.891	2	-5.7	0.2430	LSGQDVERGTFSHR
16540	target	8172	14531	7642	754.362	2	-0.1	0.2430	TLMSQSDLERDGR
16541	target	8172	7189	10718	736.851	2	-5.3	0.2429	EPPPQF(O)ESLQER
16542	decoy	8173	7587	12518	657.982	3	2.7	0.2427	FSWIMPNEAPAQSPGPDK
16543	target	8173	4230	9551	910.478	2	8.1	0.2427	LSNN(Deamidated)ALGGAVPFDGAFLR
16544	target	8173	10575	11260	593.338	2	-0.2	0.2426	ELRLNQSGLR
16545	decoy	8174	17025	19586	786.400	3	0.7	0.2426	DILLSDRNVGAVIETSGESGPVE
16546	target	8174	20341	8760	578.787	2	0.7	0.2426	TTKEYMREV
16547	decoy	8175	11621	3226	480.277	2	1.6	0.2425	KLVACNVGR
16548	decoy	8176	7226	13103	411.711	2	5.2	0.2424	NEVAYAR
16549	target	8176	19577	3287	531.296	2	-0.3	0.2424	LRPYASGAAR
16550	target	8176	15898	12634	404.253	2	0.4	0.2424	LTVLSFK
16551	decoy	8177	13485	18636	518.304	2	2.3	0.2423	FLYVPQIR
16552	target	8177	1884	12978	1170.039	2	-0.3	0.2422	LMNNFEIPLEDSVMDN(Deamidated)MGIR
16553	decoy	8178	15013	10108	708.843	2	-3.4	0.2421	EREPQKTGDSRGG
16554	decoy	8179	17078	3350	492.240	2	-18.9	0.2421	ATEAAHVER
16555	target	8179	11478	4193	701.860	2	0.5	0.2419	GRTNRPCSAWVR
16556	target	8179	2933	5354	373.706	2	-0.6	0.2419	LSELER
16557	decoy	8180	19364	11549	674.341	2	-12.4	0.2418	DVTLFGGPGSEIR
16558	target	8180	11493	10711	1028.464	2	-2.3	0.2418	QIITCGYGCTTPWDNEVR
16559	target	8180	7668	11695	484.244	2	-3.8	0.2417	EGSKYDIR
16560	decoy	8181	2173	14593	774.911	2	-8.1	0.2415	FLELLNSEVSIER
16561	decoy	8182	9740	21853	889.970	2	-5.6	0.2414	LLVPQVNPADPAYPQ(Deamidated)R
16562	target	8182	15996	20702	447.260	2	-1.4	0.2414	ILEPFFK
16563	target	8182	19857	15174	445.730	2	2.5	0.2413	MALQQGSR
16564	target	8182	4804	10004	341.734	2	0.0	0.2413	LALPLR
16565	target	8182	16552	6673	359.208	2	0.3	0.2412	VVACVAR
16566	decoy	8183	16749	6179	845.428	2	-1.8	0.2412	NNSVVVAAGSDSKNATR
16567	decoy	8184	14567	21608	664.883	2	0.5	0.2408	ELPQISLYIPR
16568	decoy	8185	12098	5233	646.323	2	0.6	0.2408	ASRPGSDLFGER
16569	decoy	8186	65	687	644.835	2	7.0	0.2407	DFKSKMVFMR
16570	decoy	8187	13042	11858	418.232	2	1.0	0.2407	AFLSELGV
16571	decoy	8188	15749	18516	733.886	2	3.1	0.2407	AYAQLGKSAIDSSR
16572	target	8188	5676	5959	574.768	2	-8.3	0.2405	YFDSLYQGR
16573	decoy	8189	10289	22808	1461.707	2	0.7	0.2404	QFEYMRGGPHAWLRIDECRFPSAR
16574	target	8189	20646	11573	330.708	2	6.1	0.2404	LTSALR
16575	target	8189	2418	3759	670.838	2	-8.8	0.2404	SKAEIANSSSPLH
16576	decoy	8190	13928	11628	448.238	2	6.0	0.2403	FTISNASR
16577	decoy	8191	14430	18617	677.887	2	3.4	0.2402	VPPSWKWLVSR
16578	target	8191	15980	6392	623.295	2	-1.0	0.2402	TPEELSVDELN
16579	decoy	8192	20909	12990	425.911	3	-6.5	0.2401	RGGERGVLLYR
16580	target	8192	3831	6118	677.799	2	-10.5	0.2401	DMYGQSGALADAR
16581	decoy	8193	12798	15027	813.372	2	-12.1	0.2400	NVSKMMAYNWPER
16582	decoy	8194	8555	6886	689.313	2	-14.6	0.2400	DQALFQENGAER
16583	decoy	8195	4846	16698	744.351	2	2.7	0.2400	TYAIQEVVFSDSE
16584	decoy	8196	11076	8516	435.229	2	-0.7	0.2400	YVEGVFR
16585	target	8196	3623	17304	598.800	2	-5.6	0.2398	FEHHMAVLGR
16586	target	8196	16392	24873	562.400	2	12.6	0.2397	LLLLRALRR
16587	target	8196	5288	18634	488.793	2	7.6	0.2397	VLVTLGFDL
16588	decoy	8197	10331	3057	312.163	3	2.0	0.2396	YLRDPDR
16589	decoy	8198	20602	11592	801.367	2	-0.1	0.2396	EPMVDNDWTLPER
16590	decoy	8199	8274	8463	519.754	2	4.4	0.2396	AEARDSFSR
16591	decoy	8200	14529	10389	534.784	2	5.0	0.2395	HTGALNAATGR
16592	decoy	8201	7574	6691	476.284	2	-1.1	0.2395	IALSAHALGV
16593	decoy	8202	12807	23611	1515.719	2	-4.2	0.2395	DLTSWSLRDEISFYDAQQSQTSSPLR
16594	target	8202	2080	3551	568.778	2	0.1	0.2395	RMQSASTAER
16595	target	8202	1223	20193	755.887	2	1.1	0.2394	ENAAGRREHLMAR
16596	target	8202	11268	11339	863.935	2	-1.4	0.2393	ATVEDAAKDYEFVIR
16597	target	8202	7774	18390	613.988	3	0.4	0.2393	DAIQALDIALRHCSSAR
16598	decoy	8203	3736	21113	436.775	2	-2.0	0.2390	VSIAELIK
16599	target	8203	18306	21429	587.301	2	4.5	0.2390	FLGGAEGVGVPGGG
16600	target	8203	3932	2856	301.188	3	1.8	0.2388	DLVSALKR
16601	target	8203	10224	21433	492.273	2	-3.4	0.2388	IHGVPSFAR
16602	target	8203	1818	5872	404.204	3	9.8	0.2386	APEYQYGNLR
16603	target	8203	19225	7528	492.243	2	-1.5	0.2386	PDADPEAIR
16604	target	8203	15610	13983	771.879	2	-0.4	0.2386	SISVQAYCRGCLSR
16605	target	8203	5195	5229	643.339	2	-4.9	0.2385	VWSRPGGGGGISR
16606	target	8203	2550	18894	728.382	2	8.8	0.2384	ATVSVEYAKSGRST
16607	target	8203	4788	12970	923.403	2	-5.0	0.2384	DFGEGLPLDARMHSGED
16608	target	8203	6076	15442	439.242	2	-0.6	0.2383	EVQNFIK
16609	target	8203	1307	9606	321.718	2	-0.3	0.2383	IAAVLR
16610	target	8203	14425	6235	626.323	2	1.7	0.2383	GAIFYPTPTER
16611	target	8203	6305	16215	398.239	2	-1.9	0.2383	GLPGNLPK
16612	decoy	8204	10122	4019	653.327	2	2.7	0.2382	VADPGTLNDFTR
16613	target	8204	13070	21835	788.421	2	-9.7	0.2382	DILHLIHSLMPMR
16614	decoy	8205	18767	17322	950.937	2	-0.4	0.2382	DLASMEFLCDTQLEGTK
16615	target	8205	9083	18425	497.767	2	-5.5	0.2381	VFDSVKGSR
16616	target	8205	10678	18401	418.239	2	17.8	0.2381	LFDALEK
16617	decoy	8206	5170	19264	902.971	2	0.6	0.2378	VPTPQRSAKDYKQTW
16618	decoy	8207	20552	7196	694.353	2	-3.2	0.2378	SSEPRDVQASRR
16619	target	8207	17621	23126	1634.758	3	-3.6	0.2377	FRKSSTGEREYCVKWKELTYEECTWENESDISAFQPQIER
16620	target	8207	8848	6326	321.718	2	-0.1	0.2376	LLAVAR
16621	decoy	8208	20679	16979	838.434	2	-3.7	0.2376	AWREAVDNINFKGR
16622	target	8208	14085	18194	629.845	2	8.9	0.2376	RAESARARADR
16623	target	8208	11982	12680	375.705	2	-0.4	0.2375	LDLDFK
16624	decoy	8209	9292	22872	1419.659	2	-3.9	0.2375	EVGTTQGIEYFEDRHDVGDPAFIDK
16625	decoy	8210	15415	4894	1027.432	2	-10.1	0.2373	FDMQVSGNASGADNIDAENV
16626	target	8210	648	14406	342.742	2	-0.9	0.2372	ILAVLR
16627	decoy	8211	10625	20932	594.806	2	0.1	0.2372	DPINTCVGTLR
16628	decoy	8212	7099	629	560.872	2	4.8	0.2371	KRPRAVLLPA
16629	target	8212	5062	10669	732.336	2	-8.0	0.2371	ELFGHMMEKDAR
16630	target	8212	11798	16216	424.766	2	-13.7	0.2371	TIAFLKR
16631	target	8212	1772	11205	425.488	4	5.1	0.2371	VGRGRGRNQGQSALSR
16632	decoy	8213	2396	4292	708.866	2	1.9	0.2370	EELLEETALNQK
16633	decoy	8214	13309	3138	625.818	2	-6.8	0.2370	VTKLNFEEDR
16634	decoy	8215	14890	19505	470.316	2	1.6	0.2369	TVPVIAVIK
16635	target	8215	638	17988	722.417	2	3.8	0.2369	SPSLPFDVTLVLR
16636	target	8215	10636	20509	784.387	2	2.0	0.2369	RGMEANKAGYVDTR
16637	target	8215	3354	8448	424.238	2	-7.5	0.2369	STSRQLR
16638	decoy	8216	8174	16387	747.875	2	3.4	0.2368	DIKAFEEMERAR
16639	decoy	8217	14740	23873	1068.516	3	-5.8	0.2368	LADPENVWEFAFDERMETAIFGLLYAR
16640	decoy	8218	7682	12283	683.854	2	-1.3	0.2368	PTVITDTAPMHLA
16641	target	8218	20290	3749	582.819	2	-4.8	0.2367	KYTVLVRNGD
16642	decoy	8219	8103	16185	552.771	2	2.9	0.2367	AFPEEGLDAR
16643	target	8219	10196	14247	458.714	2	10.4	0.2367	TAGNDPGER
16644	target	8219	2899	8305	670.303	2	2.9	0.2367	CTSAAASQAYAPGAA
16645	target	8219	17292	3419	379.237	2	-0.3	0.2366	LERALR
16646	target	8219	13117	22856	864.192	4	2.4	0.2366	LTDFGLSKVGLINSTDDLSGPDVSSVLVGDHQPA
16647	target	8219	4694	8511	818.890	2	6.9	0.2366	ATVEHFLRMMESW
16648	target	8219	382	20333	676.326	2	1.7	0.2365	ASASADGTCKVWR
16649	target	8219	10341	4375	588.262	2	-0.3	0.2364	EPEGSPESSTR
16650	decoy	8220	15225	4940	596.798	2	0.6	0.2364	VTVNTMSDTPK
16651	target	8220	7643	14496	598.820	2	20.2	0.2363	FVGACKSSLER
16652	decoy	8221	19373	21595	710.866	2	10.2	0.2363	AFEVEQAAVVNPF
16653	target	8221	14814	6984	342.724	2	0.2	0.2362	LLPSVR
16654	target	8221	13176	15276	396.716	2	0.8	0.2361	EIDLFR
16655	target	8221	3814	8102	670.304	2	3.9	0.2361	CTSAAASQAYAPGAA
16656	decoy	8222	1341	17337	659.869	2	0.6	0.2361	LIDAPCHLPAIR
16657	decoy	8223	19352	8468	385.256	2	0.4	0.2361	GKAKPLR
16658	decoy	8224	19800	21326	680.874	2	14.3	0.2360	ATDQKGVIFPER
16659	target	8224	15418	16667	874.919	2	0.2	0.2359	IGQPAKTSSSLGENGSSQ(Deamidated)
16660	decoy	8225	13368	16069	426.236	2	-1.8	0.2358	LFPEFAK
16661	decoy	8226	3842	5926	597.306	2	3.0	0.2358	NFQRDISSAR
16662	decoy	8227	2002	4877	640.329	2	5.9	0.2358	VSMCRKPCSLR
16663	decoy	8228	2014	2550	544.279	2	2.3	0.2357	GGQVQRGVESA
16664	decoy	8229	3891	20555	483.278	2	8.2	0.2357	LSFSAIATR
16665	target	8229	14012	12182	397.245	2	1.3	0.2357	LSFVSLK
16666	decoy	8230	19932	4527	395.728	2	3.8	0.2356	IYPIER
16667	target	8230	17472	4520	605.284	2	-5.8	0.2356	PHPSAEMGDLR
16668	decoy	8231	11947	19657	465.283	2	1.7	0.2356	WILLAGTR
16669	decoy	8232	13787	5082	568.288	3	3.6	0.2356	RMVAEEGAVNGTQELV
16670	decoy	8233	4371	91	507.263	4	-4.2	0.2355	ELVDKQCSASALPGARVNPA
16671	decoy	8234	13734	16198	768.363	2	4.7	0.2355	HFSESFAAAEAQLQ
16672	decoy	8235	14356	17770	541.300	2	4.4	0.2355	LPPSSIPGGEK
16673	target	8235	5473	9802	461.273	2	-1.1	0.2355	LGVLKSAYA
16674	target	8235	12542	22351	841.424	2	4.0	0.2355	AFIDENFVAWGGSIR
16675	target	8235	14162	6420	350.722	2	2.7	0.2354	LLEAVR
16676	decoy	8236	1373	7942	453.256	2	-5.2	0.2354	TGPVGIAPPP
16677	target	8236	16848	2714	421.745	2	-1.5	0.2354	PTGNIGKR
16678	decoy	8237	18639	9594	563.822	2	-2.8	0.2353	AMNVVLAGPVR
16679	decoy	8238	14402	15959	304.185	3	0.5	0.2353	IFIDFKK
16680	target	8238	20858	4225	328.691	2	2.0	0.2353	LGVDPR
16681	decoy	8239	5149	10901	896.939	2	2.7	0.2352	ALSIDAWTWYEAPNR
16682	target	8239	14511	11609	445.753	2	0.4	0.2352	YLGVLGPAT
16683	target	8239	13251	8768	769.870	2	6.6	0.2352	DTQIAYSLIEEQE
16684	decoy	8240	798	11743	503.902	3	-9.5	0.2351	DQELDTYLDELR
16685	target	8240	17677	11977	491.281	2	7.2	0.2350	LSGGGAPPGLR
16686	target	8240	14519	18578	670.883	2	11.8	0.2350	PPPPPAAAVDRPR
16687	target	8240	8172	18562	398.721	2	-0.4	0.2350	FLDVFR
16688	target	8240	7359	22579	585.304	2	14.3	0.2347	FIGFASSAAVEA
16689	target	8240	7057	9671	639.803	2	5.8	0.2346	GQDVSAISSDSGR
16690	target	8240	17860	23507	1452.708	2	4.9	0.2346	SRNLIEYDTQIEDQSGWIMHDVVR
16691	target	8240	5988	22036	554.784	2	3.8	0.2345	SKNPGCFLSR
16692	target	8240	3215	20952	1068.542	2	-4.2	0.2345	NLSAGPAMPRPGDGSPSPAKTK
16693	target	8240	16415	4417	744.333	3	0.6	0.2345	EYGTATETKAMEENCSPKEI
16694	decoy	8241	8241	8303	766.367	2	3.7	0.2345	DIISPMWGAAEEGR
16695	target	8241	141	9060	303.840	3	0.2	0.2344	LRGGGFRF
16696	target	8241	2843	9934	350.721	2	0.3	0.2343	IIEGLR
16697	target	8241	18680	23171	1255.106	2	-2.7	0.2343	LLAPHLDQQWWQTDGESTDLR
16698	decoy	8242	19534	8300	651.353	2	1.5	0.2342	QEVRLTRVDW
16699	target	8242	7447	7326	689.833	2	-2.5	0.2342	DKEVVN(Deamidated)SKMDGR
16700	decoy	8243	3627	8592	532.777	2	-1.8	0.2342	NYSALLNGGR
16701	decoy	8244	10291	4638	469.245	3	-0.7	0.2341	VSGSLENRKMER
16702	target	8244	6238	12677	825.429	2	-2.0	0.2340	GELQTPAVKYVAWST
16703	decoy	8245	11089	3936	620.344	2	0.8	0.2340	TKPGRNAGPTLQ
16704	target	8245	1529	6957	569.274	2	-0.7	0.2339	FETLIDEDR
16705	target	8245	947	2810	386.696	2	1.2	0.2338	LPEEER
16706	target	8245	15309	6707	691.385	2	-2.1	0.2337	RAAVERAVAADPR
16707	target	8245	6970	10777	545.602	3	-2.0	0.2337	TPESLMSQIDAAIAST
16708	decoy	8246	207	14653	403.724	2	0.1	0.2337	EFELIR
16709	decoy	8247	12618	19395	791.397	2	-8.3	0.2336	LFQLTGSVTKETEE
16710	decoy	8248	11757	7903	362.179	3	-1.0	0.2335	MSFYPNGIR
16711	decoy	8249	9138	19424	1027.036	2	-1.7	0.2335	AKLGDSAIEAYVSSSRKDR
16712	decoy	8250	19910	12860	550.619	3	-1.1	0.2334	DFNASPSISALCRLR
16713	target	8250	701	16905	378.752	2	-0.4	0.2333	LELLLR
16714	target	8250	19399	8936	336.724	2	0.8	0.2333	ASILIR
16715	decoy	8251	12169	20226	555.990	3	9.1	0.2333	QAPALKLGADQRELR
16716	decoy	8252	8928	17888	686.836	2	-7.5	0.2332	AVFLDDPLDDPR
16717	decoy	8253	18022	13414	335.734	2	-0.1	0.2332	VAVLLR
16718	target	8253	6556	8048	329.716	2	-0.8	0.2332	IGLSLR
16719	target	8253	18733	17349	840.406	3	0.5	0.2331	ATTTAASSNPAAPAAAAGAGDAFQQLTS
16720	decoy	8254	15116	4052	491.769	2	-1.5	0.2330	HVIDTLER
16721	target	8254	16875	15086	762.372	2	-12.9	0.2330	SGASWVSSRGSVTSR
16722	decoy	8255	12135	2848	641.327	2	15.5	0.2327	DWLTPFEFAR
16723	target	8255	14478	8206	489.924	3	2.3	0.2327	DNVHVASLIRSQE
16724	target	8255	4081	13295	923.483	2	7.6	0.2327	VYIAMTYTQSWLEKL
16725	target	8255	10121	9804	359.209	3	1.7	0.2327	SAFVRPRSR
16726	target	8255	1405	20814	613.303	2	2.1	0.2327	FLDQSQNFAR
16727	target	8255	14711	4776	484.764	2	0.4	0.2325	VWSKASYK
16728	decoy	8256	12879	3580	667.346	2	6.9	0.2324	IKEYGNQGQPSL
16729	target	8256	10306	11633	732.379	2	-6.5	0.2324	SFAEAVRRQLEAS
16730	target	8256	18901	24103	994.522	2	5.0	0.2324	EIGGYANPIRGIAVVDQCL
16731	decoy	8257	3774	10197	396.735	2	0.6	0.2323	ELYLVR
16732	decoy	8258	9187	6127	713.863	2	3.1	0.2323	FNGTVMIVFDQR
16733	decoy	8259	7631	14724	644.814	2	6.0	0.2323	ITCLCADHASVR
16734	decoy	8260	18408	5668	416.755	2	-0.3	0.2322	KAPTLFR
16735	decoy	8261	5677	9566	519.266	2	-1.5	0.2322	YLDAKSVNQ
16736	decoy	8262	10345	3463	506.748	2	1.2	0.2322	QLYCSDKR
16737	decoy	8263	14040	8651	572.821	2	-1.6	0.2321	SEIIVWIER
16738	target	8263	559	9712	398.580	3	-13.2	0.2321	NLIFLPHLVK
16739	decoy	8264	337	5201	349.713	2	-1.5	0.2320	LLEPAR
16740	decoy	8265	16516	4244	572.291	2	-1.2	0.2320	QGLDAAENGLR
16741	target	8265	6446	9605	542.312	2	0.1	0.2320	LGAPAAVELSR
16742	target	8265	2335	4544	697.333	2	8.1	0.2320	NELTSEFAEPEK
16743	target	8265	4283	9174	720.333	2	6.2	0.2319	SGSSNAANGFKEDR
16744	target	8265	8869	5358	607.344	2	1.8	0.2319	AKLPPGVSETSK
16745	decoy	8266	9596	10738	380.721	2	-0.1	0.2318	LDFPIR
16746	target	8266	13113	17101	507.291	2	4.4	0.2318	LMELGVGPVV
16747	decoy	8267	12644	9412	433.225	2	13.8	0.2318	DLADLYGV
16748	decoy	8268	3976	10114	524.276	2	-13.3	0.2318	GSFPNSIIGR
16749	decoy	8269	11564	19813	682.370	2	8.7	0.2317	VLFSTGLLDNER
16750	target	8269	14077	22580	939.502	2	-2.4	0.2317	NPIDVPRSWIWELPR
16751	target	8269	2405	18581	366.742	2	0.1	0.2317	LALFLR
16752	target	8269	4491	12476	727.846	2	10.6	0.2316	QLSVDHEPNMER
16753	decoy	8270	11175	23499	1644.792	2	3.6	0.2315	LDERPATKVPEDADDEIFQEKEQFGPER
16754	decoy	8271	14769	19466	919.455	2	0.4	0.2314	LEDLWIMWFMSPAAK
16755	decoy	8272	18731	715	855.743	3	-3.0	0.2314	TAFCGNTLLEGPAAAALMSHVGDYR
16756	decoy	8273	11850	23036	849.403	2	-0.3	0.2312	VGTTLSCNCAAPELYR
16757	decoy	8274	19184	11351	455.749	2	9.3	0.2311	LGMTFVSR
16758	target	8274	8030	13807	689.356	2	-2.6	0.2311	LVFNSEPCSLLVG
16759	decoy	8275	1352	9831	362.180	3	-2.4	0.2310	TACCLVYVGR
16760	decoy	8276	20014	13953	427.250	3	-2.6	0.2310	RNVRIFGYVR
16761	target	8276	173	14017	860.926	2	10.1	0.2310	VEAVSPSRSCDSNTLR
16762	target	8276	3626	19000	800.385	2	-1.8	0.2308	DDPALLFYSSGTTGR
16763	target	8276	1539	21403	481.262	2	-5.9	0.2308	DGFPRTIR
16764	target	8276	7112	20518	498.301	2	-6.0	0.2307	AGVPLVLNGR
16765	target	8276	11439	13863	799.381	2	3.2	0.2306	VDGCDGGAAPPARQQR
16766	target	8276	16529	12717	304.168	3	5.3	0.2305	LGGGLSGHGR
16767	decoy	8277	14354	10373	362.180	3	11.2	0.2305	TMSEWKFGV
16768	target	8277	18836	23242	1434.667	2	-0.1	0.2305	LDCMNGALCSQCLAYHRDHHAIQIR
16769	decoy	8278	15851	5551	507.239	2	4.4	0.2305	AYCACKAAGR
16770	target	8278	5434	9153	348.718	2	-0.8	0.2303	LPTIPVG
16771	decoy	8279	15670	5625	649.832	2	6.8	0.2303	PQAVHYDELAR
16772	decoy	8280	9261	18136	959.479	2	-0.4	0.2303	MQAQVGLETNVGDIRVGM
16773	decoy	8281	10808	12458	430.243	2	18.9	0.2302	AANDSLIR
16774	decoy	8282	18571	15756	614.809	2	12.8	0.2302	FFEGTAAKSDR
16775	target	8282	3889	2832	460.218	3	5.5	0.2301	DASAGSSRPGGSSSR
16776	target	8282	2910	10401	367.221	2	0.1	0.2301	FALGVAR
16777	target	8282	17030	16268	688.843	2	1.2	0.2301	GNTGIGGSGVDSLSR
16778	target	8282	11106	3043	363.517	3	1.8	0.2300	EAAREEVER
16779	decoy	8283	10263	23922	1021.183	3	-2.4	0.2300	DVAAIFSASSFFHVLQGDVHKPYAEGIGV
16780	target	8283	216	5934	379.223	3	-13.6	0.2298	HGGRLVVEIR
16781	decoy	8284	1754	24313	683.476	2	2.2	0.2298	VKKKLQKPRLK
16782	target	8284	3697	24818	533.380	2	13.3	0.2297	LLLLKLPQK
16783	target	8284	8947	14494	394.713	2	-0.8	0.2297	WAVAWR
16784	decoy	8285	12839	3365	708.846	2	3.8	0.2297	EILSDYYPNFR
16785	target	8285	16799	2880	387.235	2	0.8	0.2297	RIVETR
16786	decoy	8286	6862	4870	576.287	2	-1.6	0.2296	GLSGLYDEAAR
16787	decoy	8287	11734	5679	526.773	2	-9.8	0.2295	TLRETYNR
16788	target	8287	4330	14705	394.714	2	-0.6	0.2295	WAVAWR
16789	target	8287	17039	6437	550.256	2	-8.3	0.2294	CSCLRGFSAR
16790	decoy	8288	13012	22115	824.941	2	-4.1	0.2293	IGEVVWEITAYRGR
16791	decoy	8289	7714	14617	713.377	2	10.7	0.2293	YLVQGHCVHSLAV
16792	decoy	8290	1000	18744	721.347	2	5.8	0.2293	AEGFCNKETAFKP
16793	target	8290	16714	20159	871.980	2	4.2	0.2292	VVSSRQWPHISKYR
16794	decoy	8291	10619	11063	520.267	2	-5.2	0.2291	SEPHLFPGR
16795	target	8291	16483	6076	351.213	2	-0.1	0.2291	VGVATVGV
16796	target	8291	17289	7279	496.267	2	3.4	0.2290	ILCTTTSPR
16797	target	8291	14746	7317	445.740	2	-3.1	0.2290	LGELCSLR
16798	decoy	8292	3252	9744	560.296	2	1.3	0.2289	VSGMNTIELR
