## Supplementary materials 6 for "First paleoproteomics evidence of *Panicum miliaceum* in human dental calculus revealed through expanded protein database approaches" (part 21 of 62)

### Sheet: F1-3 DA103 Bronze Age (continued)
Column1	Column2	Column3	Column4	Column5	Column6	Column7	Column8	Column9	Column10	Column11	Unique BLAST uniprot	Unique BLAST NCBI	MS/MS b/y	Lowest common ancestor (unipept)
16799	target	8292	16231	5499	490.758	2	4.7	0.2289	QASVTFQSI
16800	target	8292	10737	16649	607.844	2	4.1	0.2289	VDPARFRRPT
16801	decoy	8293	10239	8	654.999	3	8.9	0.2289	DKRVPRPEMMERGGSFA
16802	decoy	8294	3324	12955	363.701	2	1.4	0.2289	FSGIFR
16803	decoy	8295	4400	25023	606.427	2	19.2	0.2289	LVLPFLILRK
16804	decoy	8296	693	5980	328.708	2	0.5	0.2289	LTGIPR
16805	decoy	8297	8853	11891	648.323	3	-6.1	0.2287	VFEEKDFSN(Deamidated)TPGRFLR
16806	target	8297	3618	18906	584.781	2	-1.3	0.2287	NMVFANYGPR
16807	decoy	8298	154	6658	434.255	2	-1.6	0.2286	HELISLR
16808	target	8298	18654	21015	977.150	3	-2.4	0.2286	EGLKESFVDFVDLTGLKSNDSSASDLR
16809	target	8298	8626	10216	894.940	2	-2.9	0.2284	LEGATRAGDAERCAAAAR
16810	target	8298	16502	23414	971.815	3	-4.6	0.2283	VESEEQRAMLNSLSITIQQTCYTLR
16811	decoy	8299	12182	8956	405.216	3	4.3	0.2282	VTTDRHSLER
16812	target	8299	7016	9419	328.726	2	-1.6	0.2281	LLAALR
16813	target	8299	17172	16804	349.714	2	0.7	0.2281	PEALLR
16814	decoy	8300	16485	20416	515.754	2	-1.0	0.2281	FMTSLEFR
16815	decoy	8301	11002	15628	948.496	2	-3.4	0.2281	DPAPSFISAIFLDFSIR
16816	target	8301	14355	7144	329.709	2	-4.0	0.2280	VTLAVVG
16817	target	8301	6234	13849	487.227	2	1.0	0.2279	MEYFDLR
16818	decoy	8302	15676	9237	518.754	2	-5.7	0.2279	TAPSYIDNR
16819	target	8302	15969	22077	503.298	2	15.5	0.2279	LVPTPPEPR
16820	target	8302	12395	635	793.884	2	10.1	0.2278	GIDMMPPPPPAAGAHQ
16821	target	8302	16058	16899	856.414	2	4.0	0.2278	AYNLAGDLMMEQSLR
16822	target	8302	1388	11369	373.732	2	0.3	0.2278	ILPTFR
16823	target	8302	12385	24585	526.372	2	1.2	0.2277	ILPAKLKLR
16824	decoy	8303	6081	4408	579.806	2	-3.8	0.2277	FHIMDALGVR
16825	decoy	8304	18598	7970	603.791	2	4.9	0.2277	FNPNMSNNLR
16826	target	8304	9934	11210	405.694	2	-0.5	0.2276	IEFDMR
16827	target	8304	10370	13775	802.421	2	-10.2	0.2276	DAQVVQQPVVKVYM
16828	decoy	8305	6314	21899	447.939	3	0.7	0.2275	AELGRKLIQWK
16829	decoy	8306	3811	9581	582.835	2	6.3	0.2274	KIFMSAGGVVR
16830	target	8306	10465	6553	437.904	3	7.9	0.2273	DRASREHIATR
16831	target	8306	1592	20978	664.854	2	-4.1	0.2273	LFRHTEQELR
16832	decoy	8307	6112	18357	639.871	2	-5.2	0.2272	VYELAKSIISR
16833	target	8307	8086	9241	639.804	2	6.6	0.2272	GQDVSAISSDSGR
16834	target	8307	7826	4201	351.712	2	2.9	0.2272	VVTIDR
16835	decoy	8308	10043	6789	753.863	2	-6.2	0.2272	VSGQTSESDLGEVAK
16836	target	8308	3733	5100	340.693	2	7.8	0.2270	LSHPAVG
16837	target	8308	1286	10864	598.295	2	-4.9	0.2270	LDRAYECGLR
16838	target	8308	9279	20705	1011.966	2	-5.5	0.2269	VEMEEIDSMEKLDDALR
16839	target	8308	4991	17949	779.457	2	-2.8	0.2269	VKVLQQYGVPISAR
16840	decoy	8309	16718	4690	418.717	2	-0.0	0.2269	TEFAAAAR
16841	target	8309	12647	5857	663.796	2	0.6	0.2269	FAAGDDTLPDGTF
16842	target	8309	19095	9161	643.311	2	-2.6	0.2267	GSTAFFQGSDLR
16843	decoy	8310	5218	21457	997.000	2	0.0	0.2266	LQSIGNHPEVGVEAANMAR
16844	target	8310	6501	12866	908.412	2	3.0	0.2266	FGSEEKDPCIYDIDGK
16845	decoy	8311	5380	23241	1569.260	2	0.5	0.2266	NLMNEARRFGYPDGAEVN(Deamidated)PVDYRDIPK
16846	target	8311	15353	11410	604.320	2	21.8	0.2266	YGIDEEVARR
16847	decoy	8312	9080	793	691.369	3	1.9	0.2264	VNLGSERSDRVQLGFLGQP
16848	target	8312	16941	19353	935.796	3	-0.9	0.2264	VYLTDDVELVEYSCERGYRLNIGV
16849	target	8312	5267	12777	380.229	2	0.5	0.2263	ALWLTR
16850	target	8312	4183	8744	325.187	2	-0.4	0.2262	VEFVR
16851	target	8312	4320	16197	917.959	2	2.6	0.2262	VFSPTTTHANMTRCLR
16852	decoy	8313	3745	5051	385.256	2	-0.0	0.2261	KAKPGIR
16853	target	8313	6591	19566	604.289	2	-0.3	0.2261	EAGGELYAGGGAR
16854	decoy	8314	6916	8739	353.710	2	-0.9	0.2261	LAYAIVG
16855	decoy	8315	12323	3809	616.340	2	7.7	0.2260	LLAGSVSGKDER
16856	decoy	8316	12433	6626	551.311	2	8.9	0.2259	ALSENWLLR
16857	decoy	8317	11301	22306	762.061	3	2.2	0.2259	LASQ(Deamidated)DPPWASRISCVSDPILK
16858	target	8317	17206	10159	367.714	2	0.4	0.2256	AVEFIR
16859	target	8317	8396	16181	835.874	2	8.9	0.2255	LDSAAGMAGGDMAGQYR
16860	target	8317	511	11709	350.723	2	4.7	0.2254	IEGLLR
16861	decoy	8318	13162	16324	988.977	2	2.4	0.2254	LPYRSSSGENLGGDPASNR
16862	target	8318	12896	11045	381.542	3	-13.2	0.2254	DITGTNRPIR
16863	decoy	8319	11051	23799	615.499	6	3.4	0.2254	CKYNLALLNVQLLLECGRTHQRIEERAGGHPR
16864	decoy	8320	16557	6229	683.854	2	0.5	0.2254	VVVEEFGDFGLR
16865	decoy	8321	8750	10080	767.865	2	-1.4	0.2254	RDACAFSELMHVR
16866	decoy	8322	13009	13853	733.847	2	3.8	0.2253	FFEHVFNEGNAR
16867	target	8322	12492	3385	646.318	2	-10.6	0.2253	AVGFWVAGEAER
16868	decoy	8323	19252	20655	919.957	2	-0.2	0.2253	GLMVSVPRDVSTTNHPE
16869	decoy	8324	13310	12496	926.930	2	-3.5	0.2251	MTAASLMQSCLLDPDTR
16870	target	8324	8378	10442	357.742	2	2.1	0.2251	LVTLIGV
16871	decoy	8325	12370	4268	432.219	2	8.2	0.2251	HHGAATNR
16872	target	8325	82	4222	672.326	2	-10.2	0.2251	LSYFSDGASQRL
16873	target	8325	7183	7310	329.717	2	2.5	0.2251	LGISLR
16874	target	8325	1989	22205	617.367	3	-8.9	0.2250	AAVLRAARPGARGMVVVR
16875	decoy	8326	1449	18580	377.217	3	-0.0	0.2249	SEIYVHLLR
16876	decoy	8327	4322	10207	396.734	2	-0.2	0.2248	ELYLVR
16877	target	8327	4576	6684	329.728	2	-0.2	0.2248	LLALTK
16878	decoy	8328	10520	14741	620.665	3	-6.1	0.2248	KKSGCSSRLLPDWNLR
16879	target	8328	11914	9063	501.271	2	-13.3	0.2246	NDRIQSLR
16880	decoy	8329	8501	12690	434.766	2	-0.9	0.2246	DIVPVVAR
16881	target	8329	16298	20670	624.345	2	7.5	0.2245	LYPAGSVVSRQA
16882	target	8329	15571	6436	317.687	2	-0.4	0.2245	LGFAAR
16883	decoy	8330	525	16410	600.275	3	-2.2	0.2244	LTEDDPEVHFESPNGI
16884	decoy	8331	9988	3321	739.360	2	-10.3	0.2244	TAEWALGSETKER
16885	decoy	8332	10857	6119	585.319	2	-6.3	0.2241	LSSKKGHAGER
16886	decoy	8333	6010	23551	1052.504	2	-11.8	0.2241	EVAGHEAEPVHWPHDLAPL
16887	target	8333	4155	11755	923.402	2	-5.6	0.2240	DFGEGLPLDARMHSGED
16888	target	8333	12137	15008	882.458	2	1.8	0.2240	GSIASFWQQAGRSGRR
16889	decoy	8334	2778	3852	340.714	2	0.6	0.2238	HVIGVR
16890	decoy	8335	10081	9303	670.828	2	0.1	0.2237	SFFGELQADQAK
16891	target	8335	2224	20530	713.354	2	-2.6	0.2236	SEEFLSLLQCTR
16892	decoy	8336	4153	3668	860.432	2	9.4	0.2236	VAGSILMYFASFGDNK
16893	decoy	8337	16193	8833	527.284	2	-7.4	0.2236	SNQPLPELR
16894	decoy	8338	1695	2664	405.194	2	1.6	0.2236	YEDQVR
16895	decoy	8339	5334	10409	599.305	2	-11.6	0.2235	SPMRSAPAAPGR
16896	target	8339	15451	9835	693.831	2	-14.9	0.2235	VMTTKEYMREV
16897	decoy	8340	18998	4395	384.190	3	6.8	0.2234	PFQSSDSAGVR
16898	decoy	8341	5996	5918	540.762	2	3.2	0.2234	DLMAFQEAR
16899	decoy	8342	20161	9335	651.815	2	-23.8	0.2234	LEGDPTDLSVTR
16900	decoy	8343	16462	7548	632.811	2	6.0	0.2233	YGIWARDAANQ
16901	target	8343	6929	7860	586.292	2	2.3	0.2233	FIAENYTASR
16902	target	8343	8329	8825	569.294	2	-1.6	0.2233	RDGTIMFAAR
16903	target	8343	6249	5487	603.320	2	-5.3	0.2232	RLAENAFAASR
16904	target	8343	19367	5965	599.771	2	-1.6	0.2231	FSFDSDPDLR
16905	target	8343	18716	2451	304.161	2	-7.7	0.2231	LGDFR
16906	decoy	8344	4759	12578	449.742	2	2.6	0.2230	SPNGPASLR
16907	target	8344	20476	19755	919.967	2	-3.2	0.2230	SISVEAMSIFGQSIDVR
16908	decoy	8345	13947	676	970.135	3	-0.8	0.2227	LLMESDTMVSCPSIRLYDRHCPVSR
16909	decoy	8346	10609	8607	621.804	2	-6.0	0.2227	VLGSGRGAQPEGD
16910	target	8346	12842	19688	820.391	2	-2.5	0.2227	LYDAVDCHLSYVNK
16911	decoy	8347	19941	24785	628.441	2	11.5	0.2226	ILIVRLLRIF
16912	decoy	8348	18560	12026	455.292	2	0.3	0.2226	TPPAKLGLL
16913	target	8348	10531	11811	343.733	2	3.5	0.2226	AIITLR
16914	decoy	8349	6917	21623	1020.505	2	-13.3	0.2226	ALKGHVRACSADAARDRWG
16915	decoy	8350	6706	10963	355.703	2	0.7	0.2225	FAFGLR
16916	decoy	8351	1477	2393	558.791	2	2.3	0.2225	RMVWGGPTGR
16917	decoy	8352	5163	2969	464.254	2	-0.1	0.2224	RPLEQER
16918	decoy	8353	10721	12707	725.842	2	-5.7	0.2223	QSDDLAPWYKLD
16919	target	8353	18973	14068	373.234	2	20.7	0.2222	IDGVTLK
16920	target	8353	10325	23705	1152.179	3	-5.6	0.2220	QEEMIRRHEDHWQCPFFIHCWENDIR
16921	decoy	8354	20303	16086	709.370	2	-5.4	0.2219	LMPSHGAAFFLAR
16922	decoy	8355	9683	10311	598.283	2	-1.1	0.2219	NEAPYMCLVR
16923	target	8355	10749	14772	643.331	2	10.1	0.2218	YVTDLLQYDR
16924	decoy	8356	6968	23895	924.651	6	1.7	0.2216	LDSLVAAGAKHKGTWCTVIALSVHGQNISLIRELDAHDQREVEAYLSQGSR
16925	decoy	8357	17223	14177	508.286	2	-13.8	0.2216	LETVEVIGR
16926	target	8357	15775	13428	620.792	2	-2.2	0.2215	VEQSLYGSSRD
16927	target	8357	4135	9535	313.189	2	0.4	0.2215	FFIAK
16928	target	8357	7713	24145	550.364	2	17.8	0.2213	VKLLIRMLN
16929	target	8357	9002	10810	652.300	3	4.0	0.2213	RHASGGDPAGQDFPQGNPF
16930	decoy	8358	3724	1044	561.376	2	-19.8	0.2211	LKAGLLLLAPL
16931	target	8358	4300	9205	558.819	2	6.8	0.2211	SLQARNKRGS
16932	target	8358	14914	318	500.057	5	-0.6	0.2211	ARGRWFIYGAVFEYAPPGGEPR
16933	decoy	8359	11993	13523	506.935	3	0.8	0.2210	TESASTILSASIQ(Deamidated)PL
16934	target	8359	10854	2003	481.818	3	2.2	0.2210	DDHDDDANDHGDC
16935	target	8359	10189	10257	342.724	2	-0.3	0.2209	SLIPVR
16936	decoy	8360	8304	24006	1238.630	2	-3.7	0.2209	SVPKEGGTVEFTAAFYAHGVGVPR
16937	target	8360	17114	15873	456.718	2	0.7	0.2208	TAEGHGAGGR
16938	decoy	8361	18328	12084	683.854	2	-2.6	0.2207	TPLKDLTEMYR
16939	decoy	8362	6975	15365	798.936	2	-3.2	0.2207	ADINGKALVAGQLQAQ
16940	decoy	8363	11587	8086	415.261	2	0.1	0.2207	SVQALLAK
16941	decoy	8364	14797	23657	1613.767	2	4.2	0.2207	YPDQHPYQDVRFFFLTEEADHYRPR
16942	target	8364	8599	13094	343.745	2	1.1	0.2207	IISLLK
16943	decoy	8365	3732	5583	596.315	2	13.5	0.2207	SATAQRSDSLR
16944	decoy	8366	19427	12221	404.248	2	1.2	0.2207	FKFPLR
16945	target	8366	15833	5147	546.794	2	-6.4	0.2206	VLDAALFMGR
16946	target	8366	17312	20025	933.473	2	-2.6	0.2205	EHPIVIDEGIKECEVR
16947	decoy	8367	7021	9391	669.836	2	0.6	0.2205	ENPPIEAEGQVR
16948	decoy	8368	2871	9385	621.796	2	-0.5	0.2205	SGYQGGGAAFTAR
16949	target	8368	1815	10062	314.179	2	1.3	0.2205	YGLFK
16950	decoy	8369	7519	12492	683.853	2	-3.2	0.2204	PTVITDTAPMHLA
16951	target	8369	17789	17026	764.912	2	1.0	0.2204	DIIYFLQNHVAPV
16952	decoy	8370	9399	4093	469.737	2	9.2	0.2204	LAEDASVHP
16953	decoy	8371	7861	19343	868.918	2	3.3	0.2203	ETDSLSDCKQ(Deamidated)IGGARR
16954	decoy	8372	11000	15826	672.879	2	9.9	0.2203	VLVEEKELETR
16955	target	8372	104	11032	388.718	2	-0.7	0.2202	DYLPIR
16956	decoy	8373	2571	11480	464.275	2	-10.0	0.2202	KLDDPVLK
16957	target	8373	12112	12868	345.719	2	1.5	0.2201	ALFALR
16958	decoy	8374	19633	8462	692.830	2	7.6	0.2201	SWDPKAEGMRHA
16959	decoy	8375	18359	18161	613.990	3	2.7	0.2200	QLGRLGDEKELCHVSR
16960	target	8375	13713	20841	967.987	2	5.5	0.2200	ILRDADGSLVWSSN(Deamidated)TSGR
16961	decoy	8376	20816	22384	585.303	2	0.3	0.2200	FLGEATFAWK
16962	target	8376	18291	5237	485.307	2	-2.3	0.2199	KVLQVPSAK
16963	target	8376	11131	7436	337.216	2	-0.4	0.2198	VSLNLK
16964	target	8376	12095	18233	366.742	2	0.1	0.2198	LALIFR
16965	decoy	8377	10601	18248	503.286	3	10.7	0.2198	QVKIAAFDEFAIR
16966	decoy	8378	14864	15788	718.415	2	14.5	0.2198	TQAVVTRHTGIVPG
16967	target	8378	14153	16945	823.909	2	5.2	0.2198	TVMTYNILMNAYGR
16968	decoy	8379	5979	23132	1108.555	2	0.6	0.2198	PRSRDIRSLMDMGVDPSAGR
16969	decoy	8380	13295	3656	584.838	2	0.8	0.2198	LLKALNPEDR
16970	decoy	8381	17432	19487	506.327	2	1.4	0.2198	LIELAVLQL
16971	decoy	8382	19968	10961	558.279	2	-0.8	0.2197	AGLDICDPGVR
16972	target	8382	19240	12075	534.768	2	-6.6	0.2197	TAMSLTTTSR
16973	decoy	8383	16353	20857	798.419	2	5.4	0.2196	FEFSPKNLPFQNK
16974	decoy	8384	14219	22225	856.920	2	4.9	0.2196	AEDGQRQAPGLEFPPT
16975	decoy	8385	12702	2496	496.222	2	4.1	0.2196	ETGVDDAER
16976	target	8385	18974	21805	594.788	2	6.9	0.2196	FDLAYTSAGLM
16977	decoy	8386	20815	10836	723.378	2	6.6	0.2195	WALTALSSGPEASR
16978	target	8386	16688	15682	934.449	2	0.6	0.2195	LDADMTVDEFKEWLR
16979	target	8386	18806	24370	519.346	2	12.8	0.2194	LLVVLDRLP
16980	target	8386	15343	24539	570.399	2	-7.2	0.2192	IIIQKLKKR
16981	decoy	8387	8127	8933	367.198	2	1.0	0.2192	GGFDLPK
16982	decoy	8388	8877	5473	526.772	2	0.2	0.2191	TEVFESKGR
16983	decoy	8389	14679	21898	424.743	2	1.2	0.2188	NLWFLR
16984	target	8389	16236	18201	490.248	2	11.0	0.2188	VLGGGGGCGFR
16985	target	8389	3126	9211	353.710	2	0.1	0.2187	LGTFLGV
16986	target	8389	20753	2812	607.754	2	3.6	0.2187	GDFDFEEAER
16987	target	8389	1630	16706	534.836	2	12.3	0.2187	VVVSKGGAPVR
16988	decoy	8390	10544	8885	593.329	2	-6.5	0.2187	VLEQGSIGNIR
16989	target	8390	10160	9089	492.742	2	5.6	0.2186	LDHFPCPR
16990	decoy	8391	16602	6020	552.302	2	14.4	0.2185	ERGEVSAVTR
16991	target	8391	14610	7594	631.323	2	11.1	0.2185	DVEYPCLAPVR
16992	target	8391	11730	15437	771.366	2	-1.4	0.2184	WFIPSYSEEDLR
16993	target	8391	18175	3004	554.755	2	-0.0	0.2183	SQYNSPEQR
16994	target	8391	15925	3199	322.690	2	0.2	0.2183	IDVAAR
16995	target	8391	13611	12655	775.385	2	-0.8	0.2181	VWLGTYATPEDAAR
16996	decoy	8392	16565	5541	563.776	2	-4.1	0.2181	GCGPPLMGPAAR
16997	target	8392	5262	15904	364.749	2	0.0	0.2181	LLLEIK
16998	target	8392	8840	4568	756.884	2	-15.6	0.2180	KFAAVADLKGWGYS
16999	target	8392	51	9694	918.928	2	11.4	0.2180	QPLMEAAGSNSTSAEESK
17000	decoy	8393	330	7404	609.804	2	-4.0	0.2179	YVHAAKNMER
17001	decoy	8394	17804	7778	430.277	2	13.5	0.2179	TKLSAALR
17002	target	8394	1597	2527	431.906	3	-1.9	0.2178	VTDFIELSTLR
17003	decoy	8395	905	20013	1038.533	2	2.6	0.2177	SLAISRVCSYTYAQKTER
17004	decoy	8396	5154	12631	764.347	2	-1.5	0.2177	FPMGSANEETAFAR
17005	decoy	8397	2928	3876	475.752	2	3.0	0.2176	EIVAFESR
17006	target	8397	874	21584	412.796	2	17.2	0.2174	KVPVLLR
17007	target	8397	15923	3965	827.881	2	-8.1	0.2171	AAGLEEVKSACCGGGRF
17008	target	8397	2696	6803	357.185	3	-1.3	0.2168	LDRESFFR
17009	decoy	8398	17062	20678	662.832	2	-9.0	0.2168	MDDVRSLYGLR
17010	decoy	8399	11962	17200	954.486	2	0.4	0.2168	PFDDLTPAAVYLELESK
17011	target	8399	10530	3335	358.239	2	-0.8	0.2168	KVELVK
17012	decoy	8400	19596	22293	766.358	3	0.4	0.2167	EYEQWGSMFDRIVGALHCR
17013	decoy	8401	3676	21731	704.363	2	7.2	0.2167	RFGMCSLRPNAR
17014	target	8401	16940	16580	516.280	3	-12.3	0.2166	RAIQAAFRTDEIR
17015	target	8401	19053	15609	747.855	2	-3.8	0.2166	ECGPVICYDLVGAR
17016	decoy	8402	15565	8051	946.461	2	4.3	0.2166	DAAYEFKRTVGEEITY
17017	target	8402	16853	5890	447.732	2	-12.4	0.2165	FDSLKER
17018	decoy	8403	4639	21728	1176.076	2	1.6	0.2164	MIMEGTTTEKGPRPTEMNSIK
17019	target	8403	20571	12669	345.717	2	-3.3	0.2163	ALALFR
17020	decoy	8404	12556	8452	474.744	2	6.4	0.2163	DKSGSEGIR
17021	target	8404	20259	12157	877.951	2	9.8	0.2160	ELRTAVNAHASDSDLR
17022	target	8404	4061	2755	431.896	3	2.9	0.2158	ASAELESFPSKK
17023	target	8404	3969	18733	499.277	2	0.0	0.2158	TLWPPDLR
17024	target	8404	7777	23309	1271.924	3	2.6	0.2157	TAEDYYNREWTAEERDKGYNTGSVRFAENSVR
17025	decoy	8405	15474	7163	460.758	2	0.6	0.2157	IYLENVGI
17026	decoy	8406	17403	9026	655.338	2	3.6	0.2157	EKRTDWFTAR
17027	target	8406	20232	15104	434.243	2	-2.1	0.2156	SGHLANLR
17028	decoy	8407	3322	15280	926.934	2	0.2	0.2156	DAYPNLFKTNLEPDTD
17029	target	8407	13918	13006	405.217	2	0.4	0.2155	SNAPPPAR
17030	decoy	8408	5482	8269	559.801	2	-0.9	0.2155	PVAAAVNGYTR
17031	target	8408	3702	12881	531.762	2	-4.2	0.2155	VYGGELPDGR
17032	decoy	8409	10534	9231	443.737	2	3.5	0.2155	TIPDAVDR
17033	target	8409	19557	13682	851.068	3	-0.1	0.2154	KEEASPWPLSSSSASSSSSSASAPAR
17034	target	8409	2340	11270	350.721	2	-1.8	0.2154	LADIIR
17035	target	8409	9971	8190	372.734	2	0.2	0.2153	LTIEIR
17036	decoy	8410	16951	22736	1605.771	2	-2.3	0.2153	SWVETAAVERRCGALPHVPNCLEVSMCPR
17037	decoy	8411	14766	5881	567.257	2	-1.0	0.2153	DDSRWNQGR
17038	target	8411	7067	14035	351.731	2	-0.2	0.2153	VVPFLK
17039	target	8411	9208	12774	748.893	2	12.1	0.2151	GYVQAGRYNEALR
17040	decoy	8412	11715	19165	415.250	2	4.7	0.2151	AAQGTILR
17041	decoy	8413	4542	6288	702.845	2	7.9	0.2150	RKDSDSPEDSLR
17042	decoy	8414	12221	14140	469.255	2	6.8	0.2150	HSRGPDLR
17043	decoy	8415	1106	12311	500.295	2	0.2	0.2150	ALNDKLVNL
17044	target	8415	13751	12310	435.242	2	0.1	0.2150	YFDLIAK
17045	target	8415	8175	24772	599.418	2	1.0	0.2150	RKKRLQLKK
17046	decoy	8416	20095	18722	828.406	2	-0.1	0.2149	EPVQQMGGIDISPER
17047	target	8416	6966	4320	570.771	2	-7.8	0.2148	FGLDSVMCLGV
17048	target	8416	11951	20239	447.260	2	0.1	0.2148	ILEPFFK
17049	target	8416	10102	9957	752.374	2	1.2	0.2147	RISDIGEGADVRES
17050	target	8416	16161	8294	318.192	2	-0.8	0.2146	LIDFK
17051	target	8416	13406	7133	373.183	3	-3.1	0.2146	GGGGGGVWSVER
17052	target	8416	1690	4218	475.274	2	12.9	0.2146	LLGAFCGLR
17053	decoy	8417	8988	9684	383.708	2	-0.9	0.2146	YDSLLR
17054	target	8417	17869	10022	793.852	2	-2.5	0.2145	LSLTYMTNEDDER
17055	target	8417	14883	16538	586.807	2	-8.7	0.2143	VSLLDEAVAGAGA
17056	target	8417	1771	20891	882.420	2	-0.6	0.2142	SWVLDSGASFHVTSDR
17057	decoy	8418	7335	10524	840.918	2	-0.4	0.2142	NLNGQNDPPALSDIGR
17058	target	8418	4489	9881	346.708	2	-0.1	0.2141	ISGIFR
17059	target	8418	13261	14795	382.727	2	1.3	0.2140	VFVFPR
17060	target	8418	15715	11588	766.897	2	1.6	0.2139	CRLISEEAVQGTAR
17061	target	8418	7698	17450	525.290	2	9.7	0.2139	LGLEYEGIR
17062	target	8418	1433	6591	403.729	2	-0.8	0.2139	YQNLLR
17063	target	8418	3905	3644	383.199	3	3.8	0.2137	TDLCGEIIQR
17064	decoy	8419	19099	21426	808.361	2	-0.9	0.2137	FTYDQSSSSHRMGL
17065	decoy	8420	18693	9850	934.925	2	-5.5	0.2137	LDCAIYHVAYAEEPGFA
17066	target	8420	18220	4813	344.713	2	2.2	0.2137	LVMGLR
17067	target	8420	7063	18609	927.462	2	8.0	0.2136	LTDVSFANNSFSGELPR
17068	decoy	8421	1116	6726	796.385	2	-5.5	0.2136	NTELGDAAKYRPEQ
17069	decoy	8422	4481	13976	611.293	2	8.4	0.2136	GYGARENPMVQ
17070	decoy	8423	4601	15300	757.887	2	-5.0	0.2135	IGATPCRESGPTIGR
17071	decoy	8424	8573	15444	505.821	2	-11.6	0.2135	IVSIPGRLR
17072	target	8424	4760	6696	670.303	2	3.5	0.2135	CTSAAASQAYAPGAA
17073	decoy	8425	14998	22244	661.322	2	-2.4	0.2134	VTNFQDHHAPR
17074	target	8425	10587	19732	706.857	2	2.6	0.2134	PVLICSLHNSNCI
17075	decoy	8426	18890	3115	379.677	2	-0.3	0.2133	YADAYR
17076	decoy	8427	9369	9735	455.749	2	0.6	0.2133	RFSPTFR
17077	decoy	8428	3156	24445	438.307	2	-0.9	0.2131	VLFLKKK
17078	decoy	8429	11029	12637	534.795	2	-10.8	0.2130	VYQYRALR
17079	decoy	8430	18295	4456	607.290	2	-6.8	0.2130	QTYMRMVER
17080	target	8430	1730	13211	880.936	2	-10.3	0.2129	LGLPHGSGGRRHGNSCR
17081	target	8430	13622	2397	410.522	3	4.2	0.2126	DCLPAEEEAPR
17082	decoy	8431	7524	8978	823.423	2	-11.7	0.2126	PAKLVVSAMETDTQR
17083	decoy	8432	17449	11136	891.398	2	1.8	0.2125	QEAMCQWRDQPFSR
17084	decoy	8433	418	3976	606.770	2	1.8	0.2124	SSCTAAPQYER
17085	target	8433	20083	8823	418.237	2	-1.2	0.2124	FLTIEGR
17086	decoy	8434	5325	16184	585.822	2	11.5	0.2123	TLDEVRPQGR
17087	target	8434	12339	9885	801.369	2	-4.5	0.2123	RRYLCDPSLYGSDG
17088	decoy	8435	5932	17604	920.969	2	6.7	0.2122	LDLSALATESETAQTYK
17089	decoy	8436	29	6880	662.343	2	0.2	0.2122	LKFDDIATEGSK
17090	target	8436	15144	13622	491.806	2	0.7	0.2121	GAIAAPLTRL
17091	decoy	8437	5011	11464	526.274	3	-0.0	0.2120	IESPFADVSATRQR
17092	target	8437	4891	13375	696.360	2	-2.9	0.2119	TPGYLQSTGLNLQ
17093	decoy	8438	6873	15791	381.719	2	0.8	0.2119	VPFPFR
17094	target	8438	6669	5440	440.227	3	1.7	0.2117	FTDDPAVLDVAR
17095	decoy	8439	16922	13198	439.216	2	14.2	0.2117	DADSSRAR
17096	target	8439	633	15133	380.229	2	-1.6	0.2117	IATLWR
17097	target	8439	3554	2518	495.254	2	0.6	0.2117	AGATGDAAVTR
17098	target	8439	9728	10767	799.409	2	1.6	0.2117	RVGDPATGKRNYTY
17099	decoy	8440	11127	20165	539.356	2	-9.7	0.2117	VAAPKPLLLR
17100	decoy	8441	3094	23577	792.398	2	4.7	0.2116	DANGWLAKPKDAGPSG
17101	target	8441	20736	9260	760.868	2	1.4	0.2116	CELDISNLSEELR
17102	target	8441	6794	8731	367.714	2	1.8	0.2116	FEAVIR
17103	decoy	8442	19030	19201	705.863	2	2.6	0.2114	LEFFEEKENLI
17104	target	8442	12341	6422	372.717	2	2.0	0.2114	IEVEVR
17105	decoy	8443	6095	7644	624.796	2	-9.2	0.2113	AYRDAADQKPN
17106	target	8443	3803	10894	669.837	2	2.1	0.2112	TPSGKVTSYDAGR
17107	target	8443	18231	4139	366.698	2	0.5	0.2112	ELLDSR
17108	decoy	8444	5298	6635	375.213	2	-0.4	0.2112	IYLGGAGV
17109	target	8444	20797	4863	363.255	2	0.2	0.2110	KLIVPR
17110	target	8444	13467	11254	328.726	2	-0.0	0.2110	ALAIIR
17111	target	8444	1362	15736	587.297	2	-2.5	0.2110	LWLDDEGVRA
17112	decoy	8445	1900	8399	455.772	2	1.5	0.2110	TPVVRLPE
17113	target	8445	5619	3677	589.795	2	-0.1	0.2109	LSVECSQKER
17114	decoy	8446	6266	24401	607.419	2	2.1	0.2109	LLLLLLFIQK
17115	decoy	8447	3679	8124	371.182	2	1.4	0.2109	ADFNFK
17116	decoy	8448	20064	14786	374.721	2	0.5	0.2108	AIFELR
17117	decoy	8449	14096	5391	576.285	2	10.7	0.2107	IEVQCFEGAR
17118	target	8449	1935	2834	304.162	3	-1.4	0.2107	ALDHAVER
17119	decoy	8450	11581	8246	722.895	2	-5.5	0.2107	FAHSVLTISSNLR
17120	target	8450	3881	23722	1450.684	4	1.7	0.2104	GMKDAEN(Deamidated)KFVYMQELRNYISVMCDFLNDKAFYIEELEEHMQKLHENR
17121	decoy	8451	14398	9732	344.710	2	-2.9	0.2104	FVLGPR
17122	decoy	8452	11055	13369	864.420	2	-0.1	0.2103	VGESEHRHHGIAADGR
17123	decoy	8453	2537	21025	775.726	3	6.0	0.2102	TPYKHHAYQRIQGPVDSGDR
17124	target	8453	8758	8539	480.763	2	8.7	0.2102	ATVGAATVDR
17125	decoy	8454	19779	14590	384.705	2	-0.7	0.2102	FDALFR
17126	target	8454	4792	9915	325.199	2	-0.6	0.2101	LIFEK
17127	decoy	8455	16617	17134	580.821	2	2.0	0.2100	HPPGIWLGAGR
17128	target	8455	5992	3705	618.319	2	3.4	0.2100	VKEFVNAADDK
17129	decoy	8456	15196	4278	612.817	2	4.0	0.2100	NLLGSTYTAER
17130	decoy	8457	4048	21529	584.353	2	0.4	0.2099	ELVLPDQIIK
17131	decoy	8458	20222	5710	542.295	2	-0.8	0.2099	LVEYFKER
17132	target	8458	13745	6839	514.248	2	3.6	0.2098	FFSDADVAR
17133	target	8458	10215	12488	501.288	2	-5.0	0.2098	GKLAEKEAR
17134	target	8458	14171	6700	653.833	2	-1.6	0.2098	IVDGCTGKCVRVG
17135	decoy	8459	16155	11240	664.368	2	4.0	0.2098	DFGHRVTVAAVR
17136	target	8459	19722	10897	641.381	2	0.4	0.2097	RVIVQGRVHFA
17137	target	8459	10220	14182	504.273	2	-1.9	0.2094	KDLETFVGV
17138	decoy	8460	19033	6460	518.754	2	3.2	0.2093	QIDEVSSMK
17139	decoy	8461	8351	5540	411.879	3	-2.7	0.2093	YINQTYYLR
17140	target	8461	17326	13669	601.319	2	-1.0	0.2092	SLAQAADAWIR
17141	decoy	8462	8249	15998	1071.004	2	1.7	0.2092	TCDRKPYGAVQRSGCGTADR
17142	decoy	8463	14248	13661	746.384	2	-4.3	0.2092	YVGPVSSGANTRQR
17143	target	8463	5171	22428	895.491	2	10.0	0.2090	FHRLAQTDRKHIPNG
17144	decoy	8464	14902	9898	896.449	2	3.5	0.2089	AVTITVGEMNANMERR
17145	target	8464	11364	20071	781.909	2	-3.8	0.2087	VPSISSSSFSRLPAQ
17146	decoy	8465	1757	12623	469.758	2	-5.2	0.2086	YISLACIR
17147	target	8465	39	9937	330.718	2	0.6	0.2086	LSISLK
17148	target	8465	20653	5408	542.258	2	-0.9	0.2086	TTPYPAYDR
17149	target	8465	8388	13692	348.742	2	-0.3	0.2085	PVVLLR
17150	target	8465	1456	10689	388.714	2	0.6	0.2085	FHGLFR
17151	target	8465	14726	14137	432.235	2	4.9	0.2085	KSEKESR
17152	decoy	8466	19256	13419	777.372	2	0.5	0.2083	QYLTGPLDFELEE
17153	target	8466	6137	11877	440.739	2	-0.9	0.2083	MVTVAFGR
17154	target	8466	6889	17223	513.275	2	1.4	0.2080	ALDFYGALR
17155	decoy	8467	6993	3497	720.342	2	-9.8	0.2078	SPSELEWHGLER
17156	decoy	8468	8104	17116	842.401	2	7.3	0.2077	AAGPQVEEGAAAIDQQE
17157	target	8468	10487	11158	673.856	2	-3.1	0.2077	TLMEDGKGGAVIR
17158	target	8468	2511	15355	908.416	2	-0.9	0.2077	SFGERYLSSFMYESL
17159	decoy	8469	20305	4972	799.359	2	0.6	0.2077	TDNRETVSEFDER
17160	target	8469	15674	20980	822.443	2	16.2	0.2076	LGGIVGEVRSCDSVPR
17161	decoy	8470	18431	17207	612.300	3	1.6	0.2075	RCNSLVGKQSQNETDR
17162	target	8470	6179	17458	747.388	2	3.3	0.2075	LRRAGDMEYVAGR
17163	target	8470	12300	18914	440.226	2	-0.8	0.2074	DIEFDLK
17164	target	8470	15446	16616	371.745	2	0.2	0.2074	ILDLIR
17165	decoy	8471	13007	16855	660.847	2	2.6	0.2073	AEIDVWFTILN
17166	target	8471	119	4771	350.703	2	0.1	0.2073	LDPSIR
17167	target	8471	12974	5575	474.269	2	-0.7	0.2073	TIVFSPAGR
17168	decoy	8472	3361	7624	760.342	2	-0.0	0.2071	LTSEHTVSTTEEGE
17169	target	8472	14183	24137	610.334	2	-9.8	0.2071	KPFQNACKRK
17170	decoy	8473	12043	11594	588.299	2	0.8	0.2070	KDQEQVLSTQ
17171	target	8473	11229	10261	807.376	2	2.1	0.2070	SCKMTSQIASWDTR
17172	decoy	8474	12412	7100	431.251	2	18.7	0.2069	SGTQLSIR
17173	decoy	8475	1974	18854	496.296	2	-9.3	0.2069	EVALYKLR
17174	target	8475	3139	4432	558.502	4	-5.8	0.2068	WNYKSSCAAPARVRMCCPTS
17175	decoy	8476	4131	10705	569.292	2	3.2	0.2068	SAALACFADIR
17176	decoy	8477	3907	2421	527.229	2	13.3	0.2067	LEGEFTNED
17177	target	8477	18472	10190	381.232	2	0.4	0.2067	LVTGPFK
17178	target	8477	16786	3206	356.235	2	-0.7	0.2064	RLVAPR
17179	decoy	8478	10054	4455	547.285	2	-4.3	0.2064	GPYPAYGQLK
17180	target	8478	16536	14316	668.874	2	-2.1	0.2062	RNNVALAPPTAGR
17181	decoy	8479	6615	20278	784.392	2	-8.2	0.2062	SSAVLANKEACVYGR
17182	decoy	8480	18245	3130	335.176	3	3.9	0.2061	QLCREAQR
17183	decoy	8481	20827	3037	421.758	2	-1.3	0.2059	KPTEVRI
17184	decoy	8482	12751	20132	825.435	2	1.2	0.2059	KPESSGRLSQYERL
17185	target	8482	10728	3632	526.792	2	3.7	0.2059	VSYTVLQSR
17186	target	8482	13956	16362	359.734	2	-0.7	0.2059	IFGILR
17187	decoy	8483	12023	8769	480.764	2	5.5	0.2059	ELPLFADR
17188	target	8483	1167	8858	362.693	2	0.8	0.2058	FTGFPR
17189	target	8483	10084	5695	371.697	2	-1.1	0.2058	FYASVR
17190	decoy	8484	10283	7889	413.709	2	1.1	0.2056	YYPDLR
17191	target	8484	9717	18279	857.921	2	-6.6	0.2055	ARAGRGDDGELEAELR
17192	decoy	8485	17185	4569	475.787	2	3.7	0.2054	KKHREPR
17193	decoy	8486	19108	8585	513.258	2	0.3	0.2054	SESMFVVAR
17194	decoy	8487	10179	16577	907.985	2	8.8	0.2053	WGVACSVKVEPEELLR
17195	decoy	8488	6495	7194	677.317	2	-7.1	0.2053	TQEQMLQSEIF
17196	decoy	8489	592	20248	1047.474	2	5.2	0.2053	TVSGGPSSEATDGMVEEDGRL
17197	decoy	8490	7980	12523	906.419	2	8.0	0.2052	DNEAGGEEALADRQLSH
17198	decoy	8491	4475	11639	500.607	3	-0.3	0.2052	SNSLAVTLPIN(Deamidated)DVR
17199	target	8491	2867	18541	838.404	2	-11.1	0.2052	TEAYMAYAMSVLLGR
17200	decoy	8492	7864	4559	524.287	2	0.1	0.2050	RRLMMGGAR
17201	target	8492	4988	9991	596.967	3	-0.3	0.2049	AVTIKEDPGTPMINCSI
17202	decoy	8493	9252	15176	485.747	2	-1.2	0.2048	YDLFGSVIG
17203	decoy	8494	10506	11537	524.793	2	-0.7	0.2048	TIALVNDFR
17204	target	8494	5058	18176	541.845	2	4.0	0.2048	VVRQAVALAR
17205	target	8494	451	3126	436.889	3	7.8	0.2048	SSPSSFGELLER
17206	target	8494	374	8852	303.840	3	0.2	0.2047	LRGGGFRF
17207	decoy	8495	16859	14995	501.770	2	-3.8	0.2047	LESAIQWR
17208	target	8495	11068	23518	1229.104	2	1.6	0.2047	VAESSSIGLHTLPFVPADDGLTAGC
17209	decoy	8496	12793	15107	587.835	2	3.5	0.2046	VENLAVFGAVR
17210	decoy	8497	17064	20155	1110.056	2	11.6	0.2046	EGSTEISDQ(Deamidated)VAKSMLIFSLY
17211	decoy	8498	15947	17289	708.858	2	-5.1	0.2046	NLSSEMIVSPSPR
17212	target	8498	5616	814	957.140	3	6.0	0.2046	RLVEFDRCYRDEDGFCIRSYKAK
17213	target	8498	9137	19246	907.952	2	-3.1	0.2045	ALWGDLEEALADARER
17214	decoy	8499	2823	12553	464.715	2	0.3	0.2044	TAGNTHDGR
17215	target	8499	16391	14269	374.722	2	2.5	0.2041	EIALFR
17216	decoy	8500	13717	10172	724.339	2	-2.3	0.2040	IMTDPKAEEERE
17217	decoy	8501	3839	10682	340.847	3	0.3	0.2040	VYVEAFHR
17218	target	8501	12352	4373	575.783	2	5.1	0.2039	YAPEPFDVGR
17219	decoy	8502	5508	23087	1385.168	2	4.9	0.2039	QKALEEESKTTLCAYESNSHFTPR
17220	target	8502	9439	11674	356.848	3	-5.2	0.2038	TAMSLTTTSR
17221	target	8502	19900	11493	357.729	2	-1.3	0.2037	AILELR
17222	decoy	8503	19287	19638	1100.034	2	12.1	0.2036	SFVAPFSDDEGGFREPKEGK
17223	decoy	8504	17606	17241	691.336	2	16.8	0.2036	DLSMDVAAQEFR
17224	target	8504	10510	16645	597.626	3	3.4	0.2036	PFDGALPGSSSPGLVMCR
17225	target	8504	19209	5298	316.212	2	-14.3	0.2035	KVTKR
17226	decoy	8505	5975	5751	718.339	2	-2.0	0.2035	WASEVAVPFIDSD
17227	decoy	8506	15022	2953	586.795	2	-6.6	0.2034	LAGADESPVGTR
17228	target	8506	7283	6804	312.173	2	-1.0	0.2032	SFEIK
17229	target	8506	8009	3431	548.294	2	-6.4	0.2032	TFCQLKEVK
17230	target	8506	10850	15567	908.416	2	7.8	0.2032	FGSEEKDPCIYDIDGK
17231	target	8506	6978	14522	908.416	2	-0.2	0.2032	SFGERYLSSFMYESL
17232	decoy	8507	9128	6911	813.412	2	-2.8	0.2031	VSAHDSQRAASRGGAR
17233	target	8507	18757	15824	826.922	2	6.5	0.2031	WEQRHDVNAAASIR
17234	decoy	8508	4872	9714	301.860	3	-0.6	0.2030	TLKPKAVF
17235	target	8508	15695	18877	937.987	2	6.5	0.2030	DTERKDRIDSRDGRR
17236	decoy	8509	2744	17758	645.312	2	0.5	0.2029	SQDIFDVFYR
17237	target	8509	16365	2347	1586.004	2	15.8	0.2029	QKIIFKQVGQRLKKRPRKYISAFKLP
17238	decoy	8510	11727	6794	683.852	2	4.8	0.2029	LINHDACPTGGLR
17239	decoy	8511	19520	9822	782.393	2	1.7	0.2029	AVSNGTLAYPESAQR
17240	decoy	8512	16443	12588	608.831	2	0.5	0.2028	AGTALQ(Deamidated)VLETGR
17241	target	8512	14198	11642	764.417	2	-1.0	0.2028	HGDFLGAILGTGITR
17242	target	8512	9588	20475	719.924	2	1.6	0.2027	SRTAALISLHTLGV
17243	decoy	8513	243	2839	456.895	3	-13.9	0.2026	GFQEFKLADASR
17244	decoy	8514	4789	9426	405.543	3	-4.5	0.2025	VNQPMEVLER
17245	decoy	8515	3317	12769	539.945	3	-1.9	0.2022	GRLTKDEDVVTQAW
17246	target	8515	5962	15808	683.850	2	1.7	0.2022	NVIVDCPGTVHGR
17247	target	8515	5788	14580	610.319	2	-1.5	0.2021	DLFADEIAAVR
17248	decoy	8516	11826	14036	726.846	2	3.5	0.2020	ALYHCPPGQHSSR
17249	target	8516	9075	10613	790.896	2	9.3	0.2020	SYAPASLAPRDAYAQ
17250	decoy	8517	20845	4712	699.313	2	-5.2	0.2020	AQELEADCVSFSV
17251	target	8517	10653	24927	489.354	2	15.2	0.2020	LKHLKLLL
17252	target	8517	4021	21747	629.853	2	4.0	0.2019	KDCAIIPTNKR
17253	target	8517	5579	3247	562.287	2	0.6	0.2019	AKVETSTEMK
17254	decoy	8518	15919	18527	437.248	2	10.6	0.2019	NVSVEVAR
17255	target	8518	12724	8663	700.347	2	-9.1	0.2018	LEAVSGTMDAHLR
17256	decoy	8519	4396	18331	663.810	2	2.0	0.2018	DCSQGAFKLDSR
17257	decoy	8520	12393	5467	618.797	2	9.6	0.2018	TGRMNADSTAGR
17258	decoy	8521	18167	12628	1000.982	2	-4.7	0.2016	DLIWYTFSWQAWAASR
17259	target	8521	14427	22966	1588.755	2	-2.2	0.2015	SKKFLEDFWLNDEDDTDLRMARFER
17260	decoy	8522	11678	20726	544.295	2	-7.0	0.2015	FIQLDAAPGR
17261	decoy	8523	14622	20411	601.815	2	5.2	0.2015	GSNPVAPYELR
17262	target	8523	9060	5851	467.740	2	-4.5	0.2015	VACASAASVR
17263	target	8523	4456	9914	707.857	2	-0.6	0.2014	EKNGSTWKPDPR
17264	target	8523	18818	7139	322.210	2	-0.9	0.2013	VKAGIGV
17265	target	8523	54	11486	348.742	2	-0.5	0.2013	IVVPLR
17266	target	8523	18805	13701	324.216	2	-0.1	0.2012	ILVFR
17267	target	8523	9624	19061	436.772	2	19.9	0.2012	LDKDLLR
17268	target	8523	11934	9000	541.792	2	-4.1	0.2012	ARSDPRPAGR
17269	decoy	8524	20260	13850	612.887	2	-1.1	0.2011	AAAPVAKISVLGK
17270	target	8524	18443	10830	402.243	2	1.0	0.2011	LTPAVFR
17271	decoy	8525	5127	2456	440.743	2	1.8	0.2010	LAKELYGS
17272	decoy	8526	20140	4852	487.298	2	-1.7	0.2008	KATASRIAR
17273	decoy	8527	17213	14091	851.071	3	1.4	0.2008	WAAVKDRSNATDWDDQVAFAER
17274	decoy	8528	2745	21682	721.379	2	-5.8	0.2007	EYAAFALGLPRPH
17275	target	8528	12188	14007	345.731	2	-0.8	0.2006	FLVALK
17276	decoy	8529	15404	6491	670.304	2	-1.5	0.2006	DEWFTRSGEGR
17277	target	8529	18708	13247	557.969	3	-0.1	0.2004	VGWGWGLGIPTLTMLA
17278	decoy	8530	4805	24292	549.374	2	-9.9	0.2003	IIIIRRVKS
17279	decoy	8531	11596	8256	390.237	2	1.0	0.2002	ASVIYVK
17280	target	8531	363	23372	950.989	2	-7.4	0.2002	EAVAIEEVIRMEWNVL
17281	target	8531	12209	10359	337.715	2	-0.1	0.2002	LPAVFK
17282	target	8531	3584	15397	696.870	2	-7.2	0.2001	GPLSAGLLYRCSR
17283	target	8531	14920	15867	910.939	2	8.5	0.2001	RTNSGADNDASAMELLR
17284	target	8531	11952	5992	382.221	2	-1.2	0.2001	LGFVEAK
17285	decoy	8532	8493	6415	456.747	2	10.3	0.2001	GIGNVPEAVG
17286	target	8532	11655	739	845.398	3	-5.7	0.1999	GARGDAASCASDVAAASRAWWDALR
17287	decoy	8533	10712	23155	853.443	2	-7.5	0.1999	FASSADWTQLLTLPR
17288	decoy	8534	3288	5817	705.330	2	-1.3	0.1998	TFDAISGADEVER
17289	target	8534	16637	14715	533.782	2	0.8	0.1997	SLTTTSMVAR
17290	decoy	8535	13549	14714	699.336	2	-4.7	0.1997	DDLGAVAGRHCGAR
17291	decoy	8536	4188	7681	413.709	2	0.5	0.1996	YYPDLR
17292	decoy	8537	8464	6564	762.377	2	-5.0	0.1996	GSFAKPYRACNGPR
17293	target	8537	10208	19589	799.897	2	1.2	0.1995	EQDSASFNSVMKKK
17294	decoy	8538	11797	20962	647.329	2	-5.7	0.1994	WNEYATALGIR
17295	target	8538	13948	6376	783.410	2	-3.3	0.1994	EETGLKLHVGEEPK
17296	target	8538	12569	18865	998.471	2	-7.8	0.1994	DIYDLELTEVNSNSDLR
17297	target	8538	6443	5356	329.716	2	-0.1	0.1994	VLASLR
17298	target	8538	1345	6656	491.758	2	-8.3	0.1992	RANHTDLR
17299	target	8538	16335	11213	334.726	2	-0.4	0.1992	LIGPIR
17300	decoy	8539	20680	7585	397.213	2	-1.0	0.1991	AEGIFTR
17301	decoy	8540	5431	14683	950.429	2	-8.7	0.1991	SAELIDGEQPGAADEGGAGR
17302	target	8540	14194	3975	691.332	2	-0.0	0.1991	DRERSYDRER
17303	target	8540	5934	6401	394.747	2	-0.7	0.1990	LTAKDKI
17304	target	8540	14549	22027	945.436	2	4.9	0.1989	FLDHAAAAASPDGFEIEE
17305	target	8540	464	3171	623.310	2	-13.1	0.1989	DKVDDRREGR
17306	target	8540	9188	2958	337.822	3	3.6	0.1989	SSMMEAVEK
17307	decoy	8541	3199	3438	434.201	3	-3.5	0.1989	NGMFAFNGCLAR
17308	target	8541	2000	22410	1143.083	2	2.7	0.1988	LLRETGHDVSTDDVLPRFTN
17309	target	8541	12384	653	686.040	3	-1.9	0.1987	GDPIGLAICTDAGKGLNVIKT
17310	decoy	8542	6601	21591	767.393	3	2.8	0.1987	LIESDSRDFFLVEDVTMRK
17311	target	8542	16367	23590	1002.983	2	-5.7	0.1986	DARTMLMGQERGDGAALGR
17312	target	8542	18730	3628	698.836	2	13.7	0.1986	EGSLQQSSSHSLH
17313	decoy	8543	3510	23954	1044.035	2	3.2	0.1984	TLSDVTWGPEVGAVAGQFPR
17314	target	8543	13587	19823	826.406	2	-1.7	0.1984	SYGVALQSYQQSLHA
17315	target	8543	2190	13636	741.365	2	12.6	0.1983	LGDGFGSTPEMSKR
17316	target	8543	142	12301	464.715	2	4.4	0.1982	TMSEASFR
17317	decoy	8544	2824	5537	857.371	2	-9.0	0.1981	LEEIDSRDSNRYCN
17318	target	8544	18927	12005	662.983	3	0.0	0.1981	VTEGYYQNWSIVEWRG
17319	target	8544	2625	17406	488.247	3	5.6	0.1981	IYGDNPDSIAEIR
17320	target	8544	15177	12848	553.283	2	9.7	0.1980	AATTAESAVER
17321	target	8544	16750	8800	575.325	2	5.2	0.1978	VAGRYLVESR
17322	target	8544	16776	17736	446.282	2	2.3	0.1977	LYEILLK
17323	target	8544	14088	14730	715.329	2	-10.8	0.1977	DAGGDGASSAVAAPAGR
17324	target	8544	19269	20780	1087.867	3	1.3	0.1977	RRGSFDTSRSNSLDSSSTGHIKRHTGSDGR
17325	decoy	8545	18706	3154	556.270	3	1.6	0.1977	SKGQSNNLEAYYHR
17326	target	8545	9897	9483	332.687	2	-0.1	0.1975	EAGLKF
17327	decoy	8546	15178	705	827.896	2	0.1	0.1975	GFDSASGISLGLANCSR
17328	target	8546	4319	11134	511.251	2	-3.4	0.1974	GTSMLDELR
17329	decoy	8547	1357	6097	671.852	2	0.5	0.1974	AAQQVDVAAQAGLT
17330	decoy	8548	5705	11010	364.209	2	1.6	0.1973	GPAVDIR
17331	target	8548	15222	8021	341.682	2	0.4	0.1973	FSGFPK
17332	target	8548	4140	17492	961.456	2	-7.0	0.1972	LDISDAPIYSWDEELR
17333	target	8548	11348	15660	1168.512	2	-6.4	0.1972	NYTVAGEAPDAAFGLTMCYADR
17334	decoy	8549	9248	5038	497.237	3	0.5	0.1970	SVETPSDSPGLACAR
17335	target	8549	4385	4049	367.185	3	-7.6	0.1970	VGHGSATLDSR
17336	decoy	8550	19238	15473	890.938	2	-1.5	0.1969	DVETMVDTRIAMFPR
17337	decoy	8551	14046	5874	458.224	2	-2.6	0.1969	FGAAHAGER
17338	target	8551	1986	14344	345.224	2	10.6	0.1969	PKGIFK
17339	decoy	8552	5398	15582	1005.473	2	0.5	0.1968	VAPQEFPLAEPHEECSAR
17340	decoy	8553	20065	3370	614.314	2	10.9	0.1968	THGLADKDSQR
17341	decoy	8554	18650	2699	436.764	2	-0.1	0.1967	RQWKVR
17342	decoy	8555	498	18153	401.266	2	1.4	0.1966	LFPALIK
17343	decoy	8556	4823	20778	793.910	2	-10.6	0.1966	YQHADTKVLGEIGR
17344	target	8556	10715	8813	621.804	2	-0.8	0.1966	GVLSSCAHQGARG
17345	target	8556	9940	13992	387.729	2	0.5	0.1962	LPFLER
17346	decoy	8557	8806	2719	464.254	2	12.4	0.1962	RLPEEVNA
17347	target	8557	239	23787	1190.084	2	-1.7	0.1962	PFIFSTPCLSAIREDDSPDLR
17348	target	8557	14977	3023	340.714	2	-0.1	0.1961	HVLVGR
17349	target	8557	5089	5098	346.690	2	-0.2	0.1961	FAIEGR
17350	decoy	8558	16410	7336	322.187	3	0.9	0.1961	NLKFSLSVG
17351	decoy	8559	15750	8489	373.221	2	-1.3	0.1961	FIGPVGR
17352	decoy	8560	5584	633	957.142	3	-0.2	0.1960	LLPQSGAWDFATVHGISSTGDTQVPRE
17353	target	8560	2477	10268	470.748	2	-12.9	0.1959	IWPGGSAPR
17354	decoy	8561	19584	8144	388.220	2	6.0	0.1959	WVCVIR
17355	decoy	8562	16400	21469	724.365	2	11.0	0.1959	LVGGSFASGELEANP
17356	target	8562	5457	4378	620.345	2	2.4	0.1959	KRAAPTDPVER
17357	target	8562	11107	23669	1127.037	2	1.3	0.1959	LFDSYFHSYASTMQTVSIR
17358	target	8562	17075	16606	381.742	2	1.2	0.1958	IFELLK
17359	decoy	8563	13766	11844	405.711	2	0.7	0.1956	FPYLDR
17360	decoy	8564	1636	2388	510.764	2	-5.1	0.1956	FHHALELPG
17361	decoy	8565	3316	6208	490.760	2	-2.3	0.1956	TAAAYSAGLR
17362	decoy	8566	4653	667	601.298	2	3.3	0.1955	FVCKLCEFGR
17363	target	8566	3411	23108	1635.787	2	-0.7	0.1955	DENEKEYQGVLAGKSNVNEKKCFEDQLR
17364	target	8566	13382	2503	789.848	2	-18.6	0.1955	DKWLHHDDSEISP
17365	target	8566	8647	10882	733.849	2	-2.1	0.1955	ETAFGCLEELAQR
17366	decoy	8567	5779	11910	556.788	2	-0.6	0.1954	EQLDSHGKAK
17367	decoy	8568	17835	24343	502.840	2	-0.8	0.1954	PLLRKHKL
17368	target	8568	7934	5513	654.798	2	-3.2	0.1953	DSLVVDCLCGER
17369	target	8568	4205	14305	800.408	2	-1.9	0.1952	VTGESVAYSFVERR
17370	target	8568	5623	6074	780.415	2	-3.6	0.1952	KLDVTFRPQGDAGR
17371	decoy	8569	9035	8105	323.711	2	0.5	0.1952	VSLTVK
17372	target	8569	20979	5471	561.800	2	13.3	0.1952	VIDEVGYTAR
17373	target	8569	4714	10946	554.805	2	1.1	0.1951	ILFALCCGIR
17374	target	8569	6632	2811	311.170	3	12.7	0.1950	VGVTDADVR
17375	decoy	8570	11091	4950	597.865	2	14.2	0.1950	KPQINPSRVR
17376	target	8570	1017	22506	942.452	2	-11.4	0.1949	RQWVMLDEVHQTDAR
17377	target	8570	16484	12693	363.728	2	-1.9	0.1948	IEVPIR
17378	target	8570	6757	15806	477.794	2	7.9	0.1948	GATPGGLLLR
17379	target	8570	14244	9826	424.735	2	-0.0	0.1948	VNVFDVR
17380	target	8570	658	3216	340.714	2	0.1	0.1947	HVLVGR
17381	target	8570	2443	2615	422.734	2	-2.5	0.1947	VEAKNGAR
17382	target	8570	9395	20764	412.737	2	0.5	0.1947	FLEFLR
17383	decoy	8571	10074	1614	691.417	3	0.6	0.1945	VNSAAFIIVKVIAVLISLDS
17384	target	8571	6773	11259	438.698	2	-0.1	0.1944	FDFYER
17385	decoy	8572	17379	4133	524.780	2	7.0	0.1944	LTPIGCTTSR
17386	decoy	8573	18395	24341	544.388	2	18.3	0.1943	LKLLYVLLI
17387	target	8573	4595	9310	693.341	2	1.4	0.1942	QTTLPGTDHSVVM
17388	decoy	8574	19934	6657	354.687	2	-1.0	0.1942	EFGLSR
17389	decoy	8575	2617	14481	820.893	2	8.3	0.1942	WNTALEPQDAQDPR
17390	decoy	8576	9263	4368	434.715	2	8.9	0.1941	AFDTTSAR
17391	target	8576	14827	12692	411.711	2	5.3	0.1937	NEVYAAR
17392	decoy	8577	12758	10283	491.244	2	-2.5	0.1937	GIYEMAAAR
17393	decoy	8578	4511	9510	366.195	2	-0.4	0.1937	WADALR
17394	decoy	8579	11842	19826	340.879	3	2.7	0.1936	ASPLVVHLGK
17395	target	8579	15577	24497	558.403	2	0.1	0.1935	KLKKKSKKK
17396	decoy	8580	7818	3600	639.361	2	-8.0	0.1935	LSMLRSLSDKK
17397	decoy	8581	3017	4902	637.310	2	7.3	0.1934	RAAHADYEQGR
17398	decoy	8582	5863	2868	498.919	3	-4.7	0.1934	DYVTQRMQAGLRG
17399	target	8582	17370	10552	371.745	2	0.8	0.1934	IVEILR
17400	target	8582	18390	4793	305.157	3	2.0	0.1934	AEPGCPAIR
17401	decoy	8583	11242	7447	532.588	3	0.4	0.1933	GIQMSEDSGIFQQR
17402	target	8583	6998	17998	949.512	2	-1.8	0.1932	RVEELQRNNDDLLRK
17403	decoy	8584	20642	8982	1046.997	2	-1.3	0.1932	EENSTERNIAENGTYLPR
17404	decoy	8585	16377	7704	470.234	3	4.2	0.1931	LLATEMACSLDNK
17405	target	8585	4248	11784	410.749	2	16.0	0.1931	LAGHPGLR
17406	decoy	8586	12288	22575	882.804	3	0.6	0.1930	VVVSIRQNEGYGSDPALTSKRGNAK
17407	target	8586	11778	11545	344.711	2	0.7	0.1929	LFGVPR
17408	decoy	8587	16880	16186	866.934	2	-8.3	0.1929	REVERGLTNESCALR
17409	decoy	8588	19144	5582	444.247	3	-0.3	0.1929	MTASRPGALGTLR
17410	decoy	8589	16719	9378	360.695	2	-5.6	0.1927	PMFGLR
17411	decoy	8590	20215	16491	485.249	2	12.1	0.1925	DKDFAAFR
17412	target	8590	19365	3406	530.276	3	-11.0	0.1925	IEMALRCVGVDRVQ
17413	target	8590	12217	20357	871.979	2	2.2	0.1925	ALDQVGLAEMKVAIER
17414	decoy	8591	10801	9054	399.711	2	-0.8	0.1925	VFDYVR
17415	target	8591	9772	10155	360.724	2	-0.1	0.1925	VYIGLR
17416	decoy	8592	11287	4714	675.822	2	-2.6	0.1924	DRPF(O)SGAEAAASR
17417	target	8592	13904	15646	702.857	2	0.7	0.1924	AFLQFFYQNAR
17418	target	8592	1855	23571	1431.175	2	-3.4	0.1924	ATYAAGAFNVMMSDSEVCLNKKFHAR
17419	decoy	8593	11708	22583	743.740	3	0.7	0.1924	WKDTIFFHTLVHSSRKAR
17420	decoy	8594	13231	11915	769.832	2	-3.7	0.1924	VDCAEMLFPGDGER
17421	target	8594	11121	2787	320.194	3	-0.0	0.1923	TLSLALGGAR
17422	target	8594	9180	17610	710.354	2	0.7	0.1923	QPSFVALLESAEE
17423	decoy	8595	7091	23531	1006.030	2	2.0	0.1923	AFKELFTGLTEALRDGSGV
17424	decoy	8596	14820	3106	475.577	3	3.1	0.1921	YSIRVADAASSER
17425	decoy	8597	4087	19511	731.393	2	8.1	0.1921	AVVTIAERVNCMR
17426	decoy	8598	9228	5963	603.811	2	-12.8	0.1920	DRPLCASFGLK
17427	target	8598	197	12461	610.279	2	1.1	0.1919	HGFGYAEPEGR
17428	decoy	8599	11190	21817	898.077	3	6.6	0.1918	VAATRMSLEEEEEGDGDGDALDVQR
17429	decoy	8600	18319	17826	816.411	2	-5.7	0.1918	TLRASWRNDLEDR
17430	decoy	8601	18326	14259	594.317	2	0.7	0.1918	IQELDDLSVR
17431	target	8601	3057	17925	724.864	2	5.2	0.1918	VEEAAFRDVQER
17432	decoy	8602	7978	24811	450.769	2	-11.2	0.1917	VLRTHKF
17433	target	8602	6392	8331	343.726	2	-1.0	0.1916	LVDLVK
17434	target	8602	20782	10920	348.742	2	0.5	0.1916	VLVPLR
17435	decoy	8603	1288	15139	549.289	3	-8.9	0.1916	QLPSPEKHPAGDTLR
17436	decoy	8604	19558	24257	528.867	2	1.1	0.1915	KSIKARLKL
17437	decoy	8605	19538	18923	863.937	2	4.5	0.1914	MYYQQNAANILELR
17438	target	8605	5534	4267	523.263	2	9.5	0.1913	MVPSNNDLR
17439	decoy	8606	4377	6434	525.270	2	-4.5	0.1910	DQIGEFKGR
17440	target	8606	6936	8198	835.423	2	9.9	0.1910	LAAYVACSKSAGGGKDAT
17441	target	8606	15134	12852	851.415	2	1.8	0.1908	KYSCKHNVCTYSIR
17442	target	8606	4274	10637	610.281	2	1.7	0.1908	HSMTQYPEAR
17443	decoy	8607	13991	21836	784.065	3	1.0	0.1908	LEGIPDFQVNGVPAENKEHRT
17444	target	8607	13103	21251	902.475	2	-11.6	0.1907	VKMGAIEVKTGSEGEIR
17445	decoy	8608	11848	21368	577.843	2	11.1	0.1907	SEELPLILAGL
17446	target	8608	19366	5698	653.819	2	-5.9	0.1906	NVTVFEAADRAGG
17447	decoy	8609	19189	23429	683.917	2	6.9	0.1905	QVRAVISEPVIR
17448	decoy	8610	6018	5815	371.234	2	-0.4	0.1904	LLSGPVR
17449	decoy	8611	7239	18866	591.813	2	-3.3	0.1904	SAGVHADKLER
17450	decoy	8612	15493	24065	1191.609	2	0.6	0.1904	IFGYRQSRKTNLTNMRPADN
17451	decoy	8613	11265	17366	380.242	2	20.5	0.1904	DSLIALK
17452	target	8613	10591	11880	356.848	3	-6.5	0.1903	TAMSLTTTSR
17453	target	8613	3201	4784	307.702	2	-1.6	0.1902	LAALAR
17454	decoy	8614	12929	6225	642.835	2	-1.9	0.1902	TTEEDRLHKR
17455	target	8614	561	16163	304.184	3	-1.7	0.1901	DFLLKFK
17456	target	8614	18704	9933	359.728	2	-0.6	0.1901	FLPITK
17457	target	8614	12681	2405	376.544	3	0.6	0.1900	KAKVDENAPR
17458	decoy	8615	5731	23707	864.440	3	-1.5	0.1900	LARLDDEQLTDFDRTWLINGTV
17459	target	8615	6630	6682	353.698	2	-0.0	0.1899	FDVVAR
17460	target	8615	19691	8404	327.719	2	0.2	0.1899	LPVGIR
17461	decoy	8616	3280	11347	414.763	2	0.3	0.1897	LLEGKVVA
17462	target	8616	17071	16119	802.423	2	3.2	0.1895	WGGLGAGSPYVVRER
17463	target	8616	10009	8634	466.712	2	3.6	0.1895	TPCGSSAGPGV
17464	target	8616	15361	8061	679.629	3	-19.9	0.1894	SLESSSVCNPGATMAGNGAAGR
17465	decoy	8617	10771	6747	481.776	2	2.7	0.1894	GKFVEGGLR
17466	decoy	8618	13288	13350	657.981	3	5.9	0.1893	EYQVSESVTWALVSSASE
17467	target	8618	12172	13056	359.207	2	-1.6	0.1893	RCGLLVG
17468	decoy	8619	14705	23250	1182.552	2	-1.4	0.1892	GYGPSTLDSHEFGLEQIGTDVAA
17469	decoy	8620	909	22443	1237.100	2	1.9	0.1891	SEDTGKGSRFRVGCESFPGVTTR
17470	target	8620	16289	14676	1205.576	2	5.7	0.1891	YAPADRVLLNCGSTTDALDSDGR
17471	decoy	8621	14838	12579	378.231	2	-1.6	0.1891	LLAPWR
17472	target	8621	9093	913	1144.541	3	-1.3	0.1890	LVADVHKLQDFNNSTSEHCMPRLTNSSSMLG
17473	target	8621	18417	24952	555.392	2	12.0	0.1890	ILVRLRALR
17474	target	8621	19550	24214	464.334	2	-12.7	0.1889	LLKKKKVA
17475	target	8621	3459	23396	863.947	2	1.9	0.1889	PKPHASSSVSAKGSSRGS
17476	decoy	8622	10071	16840	962.015	2	2.3	0.1888	TGSLVGPNTGTDPPLDLLR
17477	decoy	8623	18469	15380	471.792	2	0.5	0.1887	LLFTPVPR
17478	decoy	8624	4915	186	962.809	3	17.5	0.1887	SSKMMEAKCFELLYYRLDSETRW
17479	decoy	8625	16905	5107	637.309	2	6.2	0.1887	RAAHADYEQGR
17480	decoy	8626	231	4775	525.273	2	-9.0	0.1886	AYRADGAIGR
17481	decoy	8627	14822	25019	752.516	2	20.0	0.1886	RLKKKAARLVHAL
17482	target	8627	17417	21136	551.273	2	2.2	0.1884	GLFADEFFR
17483	decoy	8628	13790	18289	782.409	2	-1.7	0.1883	TLNAAAVVEHGTANVP
17484	target	8628	20588	14111	760.902	2	0.2	0.1883	SKNAFSITIGVSAEP
17485	target	8628	12951	12158	492.810	2	-8.2	0.1883	SVLATRLPK
17486	decoy	8629	3164	18352	757.900	2	0.0	0.1882	VLDSLTGAAPSRDGR
17487	decoy	8630	329	12775	809.415	2	8.7	0.1881	LKADSAGTCPGLMPTR
17488	decoy	8631	2901	6622	452.766	2	-1.0	0.1881	GFELLGLR
17489	decoy	8632	13937	9273	494.767	2	-5.2	0.1881	VGN(Deamidated)TIDQLK
17490	target	8632	1673	13878	379.726	2	5.3	0.1881	DLELIR
17491	decoy	8633	3163	19115	703.354	2	0.7	0.1881	DLMMLTCNVPLR
17492	target	8633	5476	5604	559.308	2	-0.8	0.1880	DAN(Deamidated)IESLKVK
17493	target	8633	11266	6824	635.341	2	6.8	0.1879	TVRTHKGADER
17494	decoy	8634	14502	3361	409.879	3	-9.4	0.1878	NRFPATAASHR
17495	decoy	8635	4073	10191	637.316	2	0.1	0.1878	DRADGQQNLTR
17496	target	8635	8788	22543	473.294	3	2.1	0.1877	TLGNLKSLRFLR
17497	decoy	8636	10408	18287	877.937	2	2.7	0.1877	LTGEIDMEATTSFALR
17498	target	8636	6691	25075	649.445	2	21.0	0.1875	KTVVIVELLKR
17499	decoy	8637	9495	6578	382.224	3	-1.9	0.1873	IAHPVQVAGPR
17500	decoy	8638	14888	9990	338.723	2	0.1	0.1872	VIVFAK
17501	target	8638	12866	24951	645.968	2	12.5	0.1871	VVILLLPLLAVK
17502	target	8638	12332	10031	596.292	2	2.1	0.1870	FDGLGGAEAQAR
17503	decoy	8639	3256	4587	629.327	2	2.7	0.1870	TDALNDLDKPR
17504	decoy	8640	4528	8208	374.716	2	1.2	0.1869	LPYSIVG
17505	target	8640	11836	21936	679.993	3	-1.6	0.1867	YDRTNLDYFLYEAGAAR
17506	decoy	8641	17693	15013	873.439	2	5.3	0.1867	VHHYLGYGPHAGNAPR
17507	decoy	8642	4887	3173	630.829	2	-3.4	0.1867	TLVDDSTRPTR
17508	decoy	8643	18946	10684	822.360	2	-6.4	0.1866	DSACDGGQSTPFFRR
17509	target	8643	3412	20388	666.006	3	-2.1	0.1865	EAADLGLRDATGRRDSHR
17510	decoy	8644	19593	17694	668.836	2	0.3	0.1865	DLEEWYRGLR
17511	target	8644	20936	22931	1613.761	2	-4.6	0.1865	EKVEKWKSTSEEEIWLDEYERDQNR
17512	decoy	8645	11065	15173	617.857	2	1.0	0.1865	VYVIRPHITH
17513	decoy	8646	9220	14797	577.760	2	-1.8	0.1865	DASEFKLGCNA
17514	target	8646	13726	2361	449.894	3	9.3	0.1865	DVRADVRSCNGR
17515	target	8646	16700	12093	342.210	2	1.0	0.1863	LLFYK
17516	target	8646	13539	6342	425.724	2	-1.7	0.1862	VEFKDGR
17517	decoy	8647	16087	17153	591.311	2	-8.3	0.1862	LYGIVEECKK
17518	target	8647	4645	10091	358.708	2	0.8	0.1861	WIIER
17519	target	8647	10001	20935	551.271	2	-1.4	0.1861	GLFADEFFR
17520	decoy	8648	12425	2648	467.742	2	2.4	0.1860	PSFGGTGGVR
17521	target	8648	3214	655	714.376	2	-1.6	0.1860	NLELTCIYRFR
17522	target	8648	11569	15528	388.736	2	-1.6	0.1859	FIIDLR
17523	decoy	8649	2815	18	963.139	3	-4.2	0.1859	LLQSGSVEKALMTWGEIDRDEQEVPG
17524	decoy	8650	13440	17457	359.734	2	-0.5	0.1859	IILGFR
17525	decoy	8651	10068	15525	409.262	2	-1.3	0.1858	YILLPAK
17526	target	8651	14992	14262	388.737	2	0.4	0.1857	VLELFR
17527	decoy	8652	887	2449	408.719	2	-20.4	0.1857	QFHTKR
17528	target	8652	12160	21922	961.976	2	-6.7	0.1856	DLLLEYNQFSGTIPPCL
17529	decoy	8653	13958	7267	413.708	2	-0.2	0.1855	YYPDLR
17530	decoy	8654	18749	18994	885.431	2	10.3	0.1855	DLDVSPAN(Deamidated)ACRDVLPSP
17531	decoy	8655	3114	22178	683.038	3	2.7	0.1853	IPIDQVGAVSKVSDTAHGPR
17532	target	8655	19999	25028	515.848	2	3.9	0.1852	RLKTTKRK
17533	target	8655	14343	3455	801.874	2	-8.7	0.1852	SFPAPPDFSNPSSPR
17534	target	8655	7019	12800	575.331	2	1.7	0.1852	GAAYLVFRPR
17535	decoy	8656	1348	22177	1088.507	3	-4.5	0.1851	AQGDLGGYEKELYGTRWGAELPSYGTWCR
17536	decoy	8657	16661	6495	735.843	2	-2.9	0.1850	DRVSGASCLFMER
17537	decoy	8658	2186	23768	775.404	2	-0.5	0.1850	SVAHQDYGVILGYK
17538	target	8658	10024	22411	1312.147	2	-5.3	0.1850	LEDHDPLWLELRHAHIADASER
17539	target	8658	12249	19485	461.743	2	-7.0	0.1850	NKGVDHPR
17540	decoy	8659	7229	5351	712.326	2	-6.2	0.1850	RYDDAVYFLFD
17541	decoy	8660	8454	16135	684.899	2	-3.1	0.1849	IATGIARSVDPLR
17542	decoy	8661	17026	11309	669.838	2	3.3	0.1849	TVFSNISSDVNR
17543	target	8661	11176	8604	490.264	2	-0.0	0.1849	LSFDSLAAR
17544	target	8661	18582	19824	932.452	2	-0.1	0.1847	EAAELFEEARTVLEQE
17545	decoy	8662	8533	15036	1127.076	2	2.9	0.1847	ELHTWKYRRRARHGEEE
17546	target	8662	3540	2365	368.208	3	-1.4	0.1847	DAKLAASKAEV
17547	target	8662	3418	11817	421.885	3	-1.4	0.1846	TTTVGGATTGTLSP
17548	decoy	8663	20878	3988	577.020	4	0.6	0.1846	VDKCWGRGAMICRQSQHACVG
17549	target	8663	7355	2510	554.289	2	14.9	0.1845	DGGGALPEHVR
17550	decoy	8664	10022	15654	561.825	2	-9.4	0.1843	WARVAVPPAR
17551	decoy	8665	17065	10937	593.825	2	-12.2	0.1842	LQVEAFRVQP
17552	target	8665	7740	5569	407.217	2	7.0	0.1842	NPDQALR
17553	target	8665	5833	12495	396.711	2	0.7	0.1839	AWAAAFR
17554	target	8665	4428	17722	507.740	2	1.2	0.1838	MFFEDGIR
17555	decoy	8666	6188	18749	1010.479	2	-20.8	0.1838	MIPEHDSLDLPGAGQGVQR
17556	decoy	8667	12637	15936	488.298	2	2.2	0.1837	FGEVLLLGK
17557	decoy	8668	10185	9287	824.403	2	7.9	0.1836	QVSGAETDILGPAFQD
17558	decoy	8669	18199	17915	1113.063	2	-5.9	0.1835	LSGAVGCAHGRERESGGALNRK
17559	target	8669	18484	21101	769.493	3	2.1	0.1835	LEKLLKVKAVRKVVKMPRNG
17560	target	8669	12707	8453	314.710	2	-1.3	0.1835	IGGLIR
17561	decoy	8670	13224	11518	472.716	2	-0.2	0.1833	ETHCDALR
17562	target	8670	12513	20294	464.317	2	17.8	0.1833	VLTARVLR
17563	target	8670	7675	8042	452.253	2	6.2	0.1832	IVFNPTAAA
17564	target	8670	11997	2470	415.727	2	13.4	0.1832	EVLDAGAR
17565	target	8670	7107	10819	547.303	2	14.5	0.1831	DKAVGGFMLR
17566	decoy	8671	14681	5355	697.799	2	-7.8	0.1830	SFDMMAMYSRR
17567	decoy	8672	12652	21956	629.853	2	-7.7	0.1830	LGGSCLLLGEALI
17568	target	8672	10862	2355	525.266	3	-13.0	0.1829	QVVMGFLGGAEGVGVPG
17569	target	8672	7396	13415	494.267	2	-10.7	0.1828	FPAGGGAAALR
17570	decoy	8673	6114	19031	735.391	3	1.5	0.1828	FKGAAAHREIFSGGGLRMIW
17571	target	8673	5571	9550	315.713	2	1.3	0.1827	LSIGIK
17572	target	8673	19793	3587	523.278	2	1.4	0.1827	YVVSFFQR
17573	decoy	8674	3967	20020	555.990	3	9.8	0.1827	QAPALKLGADQRELR
17574	decoy	8675	7994	6563	662.835	2	1.5	0.1826	TSGASRSFDLGAR
17575	decoy	8676	15395	8932	507.305	2	-8.5	0.1826	AKALEPKTR
17576	decoy	8677	14015	13766	478.266	2	-0.9	0.1826	LLIDYRY
17577	target	8677	10643	23744	1203.586	3	3.6	0.1826	LDDDEVGEVPFVWNFLVGHNKVDPADEAGTAPR
17578	target	8677	413	20302	934.958	2	-10.7	0.1825	DISCGPGHGISIGSLGKN(Deamidated)R
17579	decoy	8678	15093	18218	772.884	2	-0.9	0.1825	SRHPNRRCAEYR
17580	decoy	8679	8121	8532	438.763	2	0.8	0.1824	KYPLDIK
17581	decoy	8680	398	18508	520.593	3	-1.6	0.1824	DFPEMLPILEVEQ
17582	target	8680	8747	14159	355.750	2	-0.7	0.1823	VLLPIR
17583	target	8680	10274	20038	447.260	2	-0.4	0.1822	ILEPFFK
17584	target	8680	3541	9012	368.721	2	0.6	0.1821	TTVFLR
17585	target	8680	1013	10818	667.304	2	2.1	0.1820	SADDAGISARAGEN
17586	decoy	8681	5723	4230	669.828	2	1.4	0.1819	IAESYACAQRQV
17587	decoy	8682	3058	16149	561.293	2	-3.7	0.1817	IFVEEDTLR
17588	decoy	8683	11926	20032	886.926	2	5.5	0.1816	IEWSTGMCVELVRYS
17589	target	8683	19549	16569	385.243	2	15.4	0.1816	VERPIR
17590	target	8683	11626	5683	490.264	2	-0.9	0.1816	AKFSSSQPK
17591	target	8683	13583	2909	787.885	2	-2.7	0.1816	DSAAAVEWRREER
17592	target	8683	6752	18004	698.358	2	-1.4	0.1815	DSSYSIIIDNIR
17593	decoy	8684	7891	12426	404.247	2	0.1	0.1814	FKFPLR
17594	decoy	8685	14618	6347	648.312	2	0.4	0.1813	TECVHQPSAPAR
17595	target	8685	7726	13860	491.807	2	1.8	0.1813	GAIAAPLTRL
17596	decoy	8686	17257	15537	419.751	2	1.0	0.1812	VAWPPIR
17597	target	8686	7677	24946	435.774	2	-0.9	0.1812	WKRPKR
17598	target	8686	11776	2936	642.324	2	5.6	0.1811	HVPSSANSLESR
17599	decoy	8687	17468	13865	575.318	2	11.2	0.1811	LVSLYENVNV
17600	target	8687	18398	11611	349.697	2	6.1	0.1810	LSPEPR
17601	decoy	8688	7840	6593	503.254	3	1.7	0.1810	ARDRVCFEIDAGR
17602	decoy	8689	431	7735	489.766	2	-0.4	0.1809	YAAEAGKLVG
17603	decoy	8690	7887	11613	876.441	2	4.5	0.1808	ILKEATTMGKNACN(Deamidated)VTG
17604	decoy	8691	19495	13256	892.417	2	-1.0	0.1807	FSEALDCVRTPESSSR
17605	target	8691	11544	20217	654.359	2	3.0	0.1807	LVKDRFGSTER
17606	decoy	8692	20907	393	493.257	3	17.3	0.1806	YIGALSHCLWAPF
17607	target	8692	5292	4691	398.547	3	-1.1	0.1806	NINSTFAASLR
17608	decoy	8693	5511	7090	689.312	2	9.9	0.1806	AFGMHMVDEGQR
17609	target	8693	3747	12473	870.928	2	-0.9	0.1805	EDALLASHDVSDGKQR
17610	target	8693	8732	4393	394.711	2	-0.0	0.1805	LEEIER
17611	target	8693	11408	12342	370.737	2	-0.6	0.1805	LLEPLR
17612	decoy	8694	242	18260	1069.485	2	-6.8	0.1803	VDRQSCTVENLGDDSGSSLR
17613	decoy	8695	14341	9752	482.755	2	3.9	0.1803	EPEYISVK
17614	target	8695	6792	4347	779.901	2	-2.2	0.1803	QPQLQPSTGHPQLQ
17615	target	8695	15049	16450	632.333	3	8.0	0.1803	QSLLGFREACVEHHLR
17616	target	8695	16108	24984	458.322	2	2.9	0.1803	SKIKKAKL
17617	decoy	8696	20811	16231	823.412	2	1.7	0.1802	LSENGRSAGSGLSTNVP
17618	target	8696	8822	10611	382.718	2	-2.2	0.1801	FLDITR
17619	target	8696	1280	3509	382.210	3	-2.8	0.1800	AKRREEEAR
17620	target	8696	17313	194	500.059	5	-0.0	0.1799	NRYQQRNKEYISLGCDSLPVL
17621	decoy	8697	3834	6440	638.318	2	-3.8	0.1799	DANDKNLATWK
17622	target	8697	10303	4639	324.503	3	7.9	0.1799	MNHPFGIR
17623	decoy	8698	15224	24747	618.419	2	-0.0	0.1799	LLQLVRRLPK
17624	target	8698	1061	17130	1348.118	2	0.5	0.1799	TFDEGMSANPTPRNETLTSSPSAER
17625	decoy	8699	796	6404	328.175	3	-0.6	0.1797	ALFSGNAFR
17626	decoy	8700	12317	7570	494.744	2	4.3	0.1797	FYVGEGFGL
17627	decoy	8701	4637	16342	926.936	2	8.3	0.1797	VAAF(O)TANDSLCSANEPAR
17628	decoy	8702	18599	20372	988.969	2	-0.8	0.1796	TSEGHLVEAVNYCACKPR
17629	target	8702	17277	15443	651.866	2	-9.7	0.1795	RETVAGAVASLTK
17630	target	8702	16966	12266	726.380	2	0.8	0.1795	KSITSEACQ(Deamidated)SLKR
17631	decoy	8703	8882	10334	304.169	3	2.4	0.1795	IPNPWAGR
17632	target	8703	11654	18269	802.444	2	7.0	0.1795	KDVELRRAMTASAR
17633	decoy	8704	10705	8006	425.239	2	2.2	0.1795	LQHAGPAR
17634	target	8704	20751	8873	689.812	2	8.5	0.1794	LADEVCAVDEEVS
17635	decoy	8705	1748	6108	332.687	2	0.5	0.1793	LAFGEK
17636	target	8705	4066	3589	379.214	2	1.1	0.1793	LTVDPRG
17637	target	8705	11460	11340	344.711	2	-0.0	0.1793	LFGVPR
17638	target	8705	9873	10519	356.692	2	-0.5	0.1793	YGFGLR
17639	decoy	8706	16352	2573	588.799	2	-3.8	0.1792	RVGYPGGMPSR
17640	decoy	8707	10557	7312	554.761	2	-3.2	0.1791	EMLAETESAK
17641	target	8707	292	12494	402.255	2	0.9	0.1791	YIVAPLK
17642	decoy	8708	7515	16893	683.346	2	7.2	0.1790	SLYPGTNSDKAGR
17643	target	8708	10823	17178	848.401	2	-3.0	0.1790	VDDLQEMFSGLQSAR
17644	decoy	8709	238	5134	595.811	2	8.2	0.1790	ELVGYELDPR
17645	decoy	8710	11402	12470	591.051	4	1.7	0.1787	LQPVSEVEFMRVHRYADQ(Deamidated)R
17646	target	8710	6560	11668	418.219	2	-0.5	0.1787	FGEVDLR
17647	target	8710	9451	9038	767.879	2	5.1	0.1785	LNLCGDEARPYAGR
17648	decoy	8711	310	20064	915.489	2	-4.2	0.1785	ISDVILNEQGIGCISLR
17649	target	8711	9635	4150	574.784	2	-5.9	0.1785	HYWMAIATR
17650	decoy	8712	11665	14148	935.445	2	8.0	0.1784	YIADMDDVNYPDALVR
17651	target	8712	19129	16956	789.027	3	-6.1	0.1784	IDLDNDAEDECQNKRSRTSR
17652	decoy	8713	19895	18772	506.327	2	-10.4	0.1783	VLELVLGLR
17653	target	8713	9824	19840	1119.066	2	3.4	0.1781	EYAVRSWFPGVGKEMPDLR
17654	target	8713	8366	13612	351.731	2	0.3	0.1781	VVPFLK
17655	target	8713	5745	20561	860.388	3	-3.4	0.1781	EQGLPALDPQQYMETMQQVMQN
17656	target	8713	9815	18100	816.904	2	-22.4	0.1781	VPPTMMLFSTLEGPI
17657	target	8713	6211	6446	491.759	2	-7.9	0.1780	RANHTDLR
17658	decoy	8714	12306	13408	464.716	2	2.2	0.1780	TAGNTHDGR
17659	decoy	8715	2006	14598	873.442	2	8.5	0.1779	VHHYLGYGPHAGNAPR
17660	target	8715	8006	11522	336.736	2	-0.2	0.1778	VITVIK
17661	target	8715	13623	5957	680.846	2	3.7	0.1777	QFVPADRPSMGR
17662	decoy	8716	15621	17857	976.518	2	4.0	0.1776	MAAARPVARPVSGAPPSMSV
17663	decoy	8717	14905	11774	745.371	2	-11.2	0.1776	VTKSGHAAHSGPVNQ
17664	target	8717	18159	6052	344.228	2	-3.8	0.1776	KSLAIR
17665	decoy	8718	4509	11328	711.354	2	6.8	0.1776	IEDQVTYVRDSP
17666	decoy	8719	15006	23083	1495.201	2	-0.4	0.1774	DTEFERTFAVSAEVDPWREVTFSDR
17667	target	8719	9700	10263	661.336	2	-8.4	0.1773	NLYTVSSPGVER
17668	target	8719	1718	2601	582.750	2	-0.5	0.1772	SQQQQMMFH
17669	decoy	8720	5036	4169	641.799	2	-0.3	0.1771	AMGNDFDMLLR
17670	decoy	8721	4860	19968	776.360	3	3.5	0.1771	EYFSRTSNAEFMALAPFRSC
17671	decoy	8722	13486	21043	826.456	2	7.6	0.1770	GTTLLPHPHSPEPLR
17672	target	8722	17222	17459	784.360	2	-2.7	0.1768	AEYVEKYSSLYES
17673	decoy	8723	12408	675	614.819	2	-3.9	0.1768	LLMGVPAQDER
17674	decoy	8724	8590	7590	965.957	2	-10.6	0.1767	DLHFKCKMTSADHEIR
17675	target	8724	13278	3841	480.291	2	4.2	0.1767	VLLVSCVAR
17676	target	8724	15943	21978	878.946	2	5.6	0.1766	EQQLSHRSTMAEALR
17677	decoy	8725	1816	20735	509.304	2	2.5	0.1766	ALSFELLPK
17678	target	8725	5770	3395	537.275	2	9.0	0.1766	SAAAAGGAEAAAR
17679	target	8725	15279	9609	577.766	2	1.6	0.1766	QYTSNRAEW
17680	decoy	8726	13510	9129	454.243	3	0.1	0.1765	FRLAPCEVAAGAR
17681	target	8726	12093	21494	431.750	2	-0.1	0.1765	QIWFIR
17682	target	8726	7210	24860	687.489	2	20.0	0.1765	KKSKSKKKKRK
17683	target	8726	9531	11849	381.729	2	-0.1	0.1763	VFEVIR
17684	target	8726	944	24730	574.897	2	-1.3	0.1762	LLIAHKVVKK
17685	target	8726	4368	2637	568.280	2	-0.4	0.1761	GESKEWFPR
17686	target	8726	11302	7748	358.709	2	-1.2	0.1761	TMPVIR
17687	decoy	8727	9373	3607	614.317	2	0.7	0.1760	THGVRQLMAGAS
17688	decoy	8728	17324	6257	669.326	2	0.4	0.1758	DAYTQVEREAR
17689	decoy	8729	5143	13393	493.232	2	-2.3	0.1758	EMQYKMR
17690	target	8729	8763	13072	811.889	2	3.3	0.1757	TN(Deamidated)YAALASAQANGQEL
17691	target	8729	13873	4767	304.162	3	-6.0	0.1756	LGVFFDGR
17692	decoy	8730	11607	6063	518.260	2	2.8	0.1756	DVEFEQLR
17693	decoy	8731	10161	225	870.407	4	11.9	0.1756	DDMTWCAESQVPHFIAVSRSHVQASSGLSVMC
17694	decoy	8732	13757	14279	622.856	2	-14.0	0.1755	VAKTQRSWLR
17695	target	8732	2923	20216	645.000	3	3.1	0.1754	RRGDFRLPSWVSDDAR
17696	target	8732	18743	17619	765.052	3	5.3	0.1753	AIQLQPGEPGWDEVDVPCALR
17697	decoy	8733	3953	6816	499.288	2	-1.0	0.1753	RVVYHPAR
17698	decoy	8734	19076	12587	531.801	2	10.5	0.1753	AKCSGTARLR
17699	target	8734	18128	19842	1268.117	2	-3.7	0.1752	SIEDGSSIHFPVSPPVVPDAAEER
17700	decoy	8735	1722	5996	575.810	2	2.9	0.1752	DIISFALESR
17701	decoy	8736	10706	24019	1144.611	3	-16.0	0.1752	RLYKDEAVGLRLRDLYANPRSDQGVRKSR
17702	target	8736	19162	23270	1046.516	3	-2.7	0.1752	NVETLDPEIRQYSDLPPWIDEHTEKL
17703	decoy	8737	7905	315	962.469	3	-0.0	0.1751	PRYIQKFDHEEQKYILPMSGYNE
17704	decoy	8738	2448	16805	523.750	2	-0.6	0.1751	FEVGYEFR
17705	target	8738	16814	15522	758.904	2	-4.4	0.1751	LNISVGESGDRLTR
17706	target	8738	4116	10975	645.886	2	-7.6	0.1750	VTVPKIAGHRGR
17707	target	8738	13286	8310	370.708	2	-0.3	0.1750	IYAFAR
17708	decoy	8739	5223	20310	589.323	2	-15.6	0.1749	EALTKEFALR
17709	decoy	8740	17056	7473	413.708	2	-0.6	0.1749	YYPDLR
17710	target	8740	18002	5491	518.769	2	3.1	0.1749	RDEFRSAR
17711	target	8740	2010	5863	343.707	2	-0.9	0.1747	ISIPEK
17712	target	8740	6646	4044	407.761	2	0.2	0.1746	KIDGLLR
17713	target	8740	6166	11023	523.960	3	4.4	0.1745	LLDTKNSQGDIPIR
17714	target	8740	10151	24434	509.847	2	-15.5	0.1744	LLPLKLPPK
17715	decoy	8741	15161	9757	687.878	2	6.3	0.1744	AVGKLVEGLMDSR
17716	target	8741	13017	10484	369.715	2	-5.4	0.1744	ELHAIR
17717	decoy	8742	15507	15926	634.838	2	18.0	0.1743	WLVMSYNLSR
17718	decoy	8743	3639	21341	853.437	2	-1.1	0.1743	VQNLMTDWKKTEGR
17719	target	8743	9233	16233	920.949	2	1.7	0.1743	DLAQQFNRYMNERR
17720	target	8743	14191	15093	630.834	2	6.0	0.1743	REEETASLVAR
17721	target	8743	18119	4453	340.713	2	-1.6	0.1742	AHIALR
17722	decoy	8744	15436	4314	500.232	2	0.2	0.1742	SSFGVMSER
17723	decoy	8745	10494	17907	428.235	2	0.9	0.1738	VFSDFIK
17724	decoy	8746	6260	20010	504.317	2	2.7	0.1737	DIIPLAPLR
17725	decoy	8747	18414	18116	790.873	2	-10.0	0.1737	AISPAEYSESGKEGR
17726	decoy	8748	16479	15319	837.921	2	-3.6	0.1733	YLPAF(O)VDGEFPYLK
17727	target	8748	127	17985	510.278	2	-4.4	0.1733	RAGWGGFLR
17728	decoy	8749	1556	16503	413.727	2	0.3	0.1732	DLLYFR
17729	decoy	8750	16657	11951	441.214	2	2.2	0.1732	DMFIEAR
17730	target	8750	19517	15554	358.739	2	-1.1	0.1732	LVPFLK
17731	decoy	8751	14844	24659	751.910	2	0.7	0.1729	DSQEQKVIRMIR
17732	decoy	8752	1041	14608	812.879	2	7.2	0.1728	NVAPNYDTTFQHAF
17733	decoy	8753	10017	17952	755.394	2	-9.0	0.1727	NQFLGGVELEIYK
17734	target	8753	20617	2930	405.234	2	-2.3	0.1727	LADHVVR
17735	target	8753	10831	5103	440.233	2	2.9	0.1727	IEEVFSR
17736	decoy	8754	19452	3388	371.708	2	-0.5	0.1727	LVEPER
17737	target	8754	11595	8204	473.790	2	4.6	0.1726	VKTDKSIR
17738	decoy	8755	11529	12840	737.915	2	0.9	0.1726	RIAVVGCRRMTGR
17739	decoy	8756	8262	6180	303.671	2	-1.5	0.1724	GIGGFR
17740	target	8756	7960	7817	646.949	3	0.0	0.1723	FAGWGKSNDYFVDCKSD
17741	target	8756	14200	20787	971.947	2	-6.5	0.1723	NVEDTARLMQMSESKGF
17742	decoy	8757	13110	6282	371.734	2	4.5	0.1723	LGANLVR
17743	target	8757	10144	24347	478.349	2	14.0	0.1723	LLKVKRAK
17744	target	8757	3367	5246	355.719	2	-0.5	0.1723	LHTALR
17745	target	8757	2221	4827	828.371	2	-1.0	0.1723	EALEGHSIYEGGYCK
17746	target	8757	8135	24835	563.905	2	-1.5	0.1722	QKKLKLLKK
17747	decoy	8758	18608	7456	447.240	2	1.1	0.1721	TFAGALGEK
17748	decoy	8759	7279	16179	852.421	2	2.0	0.1721	DYTLSM(O)SVGLAEVFR
17749	target	8759	2966	19984	582.304	2	-4.2	0.1719	DLFEEKINR
17750	target	8759	4179	7241	360.724	2	1.3	0.1718	VALVYR
17751	target	8759	5493	12298	428.222	2	14.1	0.1718	SLEGFFGV
17752	target	8759	17698	12670	639.656	3	2.1	0.1716	DLAMYSIVVDGLCKGGYL
17753	decoy	8760	11617	3471	442.565	3	3.0	0.1716	F(O)VIDLWAPYSV
17754	target	8760	10744	14434	377.698	2	1.9	0.1714	FGFIDR
17755	target	8760	3131	15199	583.808	2	2.5	0.1714	TAEKEAYINK
17756	target	8760	17956	14680	595.328	2	4.4	0.1714	APPHAAKGLDGR
17757	decoy	8761	3313	5762	600.307	2	4.7	0.1713	LKEGANNNSPVG
17758	decoy	8762	416	5252	436.219	2	-0.4	0.1712	YAVEARY
17759	decoy	8763	17016	16560	697.363	2	0.3	0.1711	TLKNREGEYGAR
17760	decoy	8764	1176	4890	476.721	2	-2.2	0.1710	LSAEDFDR
17761	target	8764	15340	11055	679.311	2	1.1	0.1708	HYMRTNFACSK
17762	target	8764	963	10379	646.835	2	0.2	0.1708	TIESIATMDRR
17763	target	8764	13500	79	572.294	2	4.4	0.1708	FCWPPVAAPR
17764	target	8764	5764	21173	1031.526	2	2.9	0.1708	NMPEHVAETAVPEAKSVPR
17765	target	8764	18060	6272	307.703	2	0.4	0.1708	IGGLVR
17766	decoy	8765	5122	16007	387.241	2	-18.7	0.1707	TLASLLR
17767	decoy	8766	16785	2631	482.264	2	-5.0	0.1706	KYSLAEPR
17768	decoy	8767	2549	20928	913.460	2	-6.1	0.1706	LANPEPWDNASPVRFL
17769	target	8767	8243	11119	353.717	2	4.1	0.1706	APHIIGV
17770	target	8767	7388	14015	498.762	2	-9.5	0.1705	VLFFNNSR
17771	decoy	8768	3836	663	591.815	2	-0.6	0.1703	PDAVGSGPAQKR
17772	target	8768	18897	14014	628.319	2	-1.1	0.1703	ISSQELEFFR
17773	decoy	8769	9056	11474	743.886	2	7.9	0.1702	LHSSLTYPEKPGSA
17774	target	8769	13355	18614	737.707	3	1.1	0.1701	DLGGLGIHN(Deamidated)LEVMGWALQMR
17775	decoy	8770	9174	22024	396.742	2	-0.2	0.1701	PIFIFR
17776	target	8770	12920	13620	373.234	2	0.2	0.1700	QLPIFK
17777	decoy	8771	5207	11252	726.867	2	-0.5	0.1699	DFKELQWPFSR
17778	target	8771	6836	19376	969.972	2	-2.7	0.1698	RSEGAFGGGSRAFAAPSKAD
17779	decoy	8772	18213	4540	474.233	2	8.7	0.1697	LSMSEGAPGV
17780	target	8772	17268	20754	568.683	3	-3.4	0.1697	RGGAAGPPAVRVTLLLR
17781	decoy	8773	1252	3269	609.291	2	0.5	0.1696	ASPELCSHFAR
17782	decoy	8774	15664	20514	579.302	3	-8.1	0.1696	NIGSCPALLSKYALQSA
17783	decoy	8775	6693	3567	386.749	2	16.4	0.1695	VLTQRR
17784	decoy	8776	15285	21389	824.940	2	5.1	0.1695	GVSPSDAVTGLPAPPQR
17785	target	8776	3457	12043	661.351	2	0.9	0.1695	IWVSMSVGSSLR
17786	target	8776	12011	16928	448.753	2	-3.0	0.1694	ALLGACVLH
17787	decoy	8777	10296	24282	578.375	2	19.2	0.1694	RLKSPKLDAK
17788	target	8777	6148	16994	514.961	3	3.0	0.1693	LLLAASASRPPAGYGV
17789	decoy	8778	6393	12832	528.256	2	14.6	0.1693	EFVDSALSST
17790	target	8778	204	8501	360.208	2	0.1	0.1692	GPSFIKA
17791	decoy	8779	12611	8290	586.959	3	0.7	0.1691	DDRDAENVKEDILAR
17792	target	8779	5514	23363	712.427	2	-12.0	0.1691	TQAPLSLPVRTLK
17793	target	8779	332	6201	406.192	2	0.3	0.1690	ICFSEGR
17794	target	8779	12084	10017	307.715	2	-1.2	0.1690	AIVALK
17795	decoy	8780	8695	8045	350.721	2	-0.6	0.1689	ALLEVR
17796	target	8780	18108	8153	625.795	2	-2.8	0.1689	TESNQDIQSTK
17797	target	8780	13336	12700	584.324	2	-6.7	0.1688	LATNATAGPRVP
17798	decoy	8781	702	8709	824.402	2	6.3	0.1687	QVSGAETDILGPAFQD
17799	decoy	8782	16434	2884	625.328	2	4.5	0.1686	FVGQQPDRFR
17800	target	8782	15873	6781	882.404	2	10.5	0.1686	ELAGEIYNEFADMYV
17801	target	8782	12346	6530	508.773	2	-9.6	0.1686	DRSIEGAIR
17802	target	8782	12511	20033	799.895	2	2.9	0.1685	VVELQCHGNDLCLR
17803	target	8782	16534	4844	561.295	2	12.4	0.1685	DAAVFRGETR
17804	target	8782	6055	9025	375.723	2	-1.0	0.1684	LYDVLK
17805	target	8782	11930	23777	1074.516	2	-7.4	0.1684	ALSNSDELADGKFPFFSFR
17806	target	8782	18954	24054	1066.899	3	1.3	0.1684	LDAQAFNGLIYVCAKRRLADWGTKWFR
17807	target	8782	9665	7010	565.759	2	2.5	0.1684	AGSSAHGHGHAAA
17808	target	8782	2465	12627	441.295	2	16.7	0.1683	LALPGVRR
17809	target	8782	1220	18261	884.948	2	1.0	0.1682	LKATNNFDEDYILGR
17810	decoy	8783	14906	14332	710.856	2	-1.3	0.1682	LQVDSKEEYGPR
17811	decoy	8784	7006	16411	562.768	2	-7.1	0.1679	FEGIFGDSPR
17812	target	8784	15140	16527	523.751	2	0.1	0.1679	FYFEAGQGK
17813	decoy	8785	18207	22796	940.529	2	-1.3	0.1678	LTVGDYLLAVYLSLSPR
17814	target	8785	4178	11282	339.203	2	1.7	0.1678	LLEFR
17815	target	8785	20105	3009	475.760	2	6.8	0.1678	FQVSSVQR
17816	decoy	8786	16307	11752	453.234	2	-1.4	0.1678	WGGVSFPR
17817	target	8786	15017	9596	307.715	2	-0.8	0.1676	LAGILK
17818	target	8786	8302	15144	908.416	2	7.9	0.1676	FGSEEKDPCIYDIDGK
17819	decoy	8787	16741	17047	420.242	2	-4.1	0.1676	ALHMVIVG
17820	decoy	8788	14059	12730	576.788	2	-3.0	0.1675	IVYMPSSAER
17821	target	8788	19286	23781	1000.819	3	4.1	0.1674	TTTSSLHGQQ(Deamidated)GLGQQDSWSQLVQGGLATN
17822	target	8788	15456	5245	410.245	3	-4.7	0.1673	KKVIDLDELR
17823	target	8788	11308	8961	457.266	2	2.9	0.1673	KDVPNGKR
17824	target	8788	10063	7575	842.388	2	3.3	0.1671	HVRMDCNGCEHKVR
17825	decoy	8789	18556	8459	667.830	2	9.6	0.1670	IDLGMFQEPER
17826	target	8789	12533	18902	517.296	2	17.2	0.1670	FLAELDGLR
17827	target	8789	2722	13191	743.912	2	5.9	0.1670	RRSEAGKVDGNLGK
17828	target	8789	11521	13015	820.472	2	0.5	0.1669	KVNEVVNEIRRQR
17829	decoy	8790	14712	4219	635.785	2	-5.7	0.1669	TLDWYNSSER
17830	decoy	8791	20091	12752	544.809	2	3.8	0.1669	VTRDLSEIR
17831	target	8791	1212	12335	754.893	2	7.6	0.1668	ISGMSSPVAAVVLDY
17832	decoy	8792	14058	23794	820.391	2	-12.8	0.1667	YFEASKPTEPSRVE
17833	target	8792	615	20353	928.931	2	10.0	0.1667	SSSSATATSASSPLSSPASSS
17834	target	8792	6333	18727	609.316	2	-5.5	0.1667	ELKAMLDGGGAR
17835	target	8792	2505	3850	437.274	2	16.2	0.1666	TRAKLER
17836	decoy	8793	10817	5568	376.701	2	2.5	0.1665	ETFTVR
17837	target	8793	18814	12641	704.316	2	3.2	0.1664	DLQESCSFEPPR
17838	decoy	8794	3860	7984	358.221	2	-0.4	0.1664	LAGIDKV
17839	target	8794	667	24928	628.942	2	-9.7	0.1663	KKKITKKVRK
17840	decoy	8795	11958	7260	783.420	2	9.1	0.1663	EVEERVAFRFGAR
17841	target	8795	17511	8507	324.688	2	-4.9	0.1663	LGPAYK
17842	target	8795	13135	11417	371.224	2	1.2	0.1662	LAWVPR
17843	target	8795	5845	7036	613.777	2	-6.6	0.1661	SFVSLPNNMSM
17844	target	8795	2790	2964	984.495	2	3.6	0.1659	DICRDVHRSDPDWKII
17845	target	8795	10461	7587	524.798	2	10.8	0.1659	KKYELPDR
17846	target	8795	3875	24450	483.329	2	2.7	0.1658	KIHRRKK
17847	target	8795	514	14509	762.862	2	3.7	0.1655	RAAAGDAAMSVAAEAY
17848	decoy	8796	16917	20515	534.772	2	-1.9	0.1655	DSMTINLFK
17849	decoy	8797	17095	5113	684.960	3	-4.7	0.1654	SIDTTAAIEDYNDFAFME
17850	decoy	8798	17784	13631	812.869	2	-2.5	0.1654	DLTWQ(Deamidated)DHNNPDIR
17851	target	8798	15713	22288	1010.501	2	-1.4	0.1653	EEDAIPKYELTVEDGRR
17852	target	8798	18817	9583	442.239	2	3.7	0.1653	FLTSYPR
17853	decoy	8799	4124	12164	519.801	2	0.9	0.1653	LSLEPAPVGR
17854	decoy	8800	17624	12112	541.267	2	2.8	0.1653	LMLDAPYATS
17855	decoy	8801	17352	9597	894.939	2	-1.6	0.1653	GKGSRETVAANHYNER
17856	target	8801	4301	15412	762.875	2	-6.9	0.1652	LSKSDFEIDSDIR
17857	decoy	8802	9695	6766	327.718	2	-1.0	0.1651	ILPGVR
17858	target	8802	9883	12218	345.718	2	-0.1	0.1650	AFLALR
17859	target	8802	13922	9629	776.881	2	5.2	0.1649	PPPPEEEPMVFAGR
17860	target	8802	14557	20625	897.436	2	0.6	0.1649	VEGRVQGADCVHCHKR
17861	decoy	8803	604	20172	816.409	2	-25.0	0.1649	EYAAVADKTDKHRK
17862	decoy	8804	7760	16587	1330.641	2	-4.2	0.1646	ISMSTLADLHAECEKQFYASIFR
17863	target	8804	15700	3466	563.295	2	-6.7	0.1645	FSDKTGTLTR
17864	target	8804	14327	3716	660.338	2	-1.3	0.1645	WEVMCRIQVR
17865	decoy	8805	9488	121	493.757	2	2.3	0.1644	GYVAQHALQ
17866	decoy	8806	11590	12432	420.734	2	3.6	0.1643	FGAHRPR
17867	decoy	8807	18456	4275	303.495	3	-3.3	0.1643	VSYAALGLD
17868	decoy	8808	14772	24342	595.422	2	19.9	0.1642	LIYRKKLKK
17869	decoy	8809	14284	2723	571.810	2	1.4	0.1642	RYYVAFAPR
17870	target	8809	3509	3689	313.702	2	-3.6	0.1641	PALGIR
17871	target	8809	2542	5813	633.794	2	8.2	0.1641	TESGAGAGAGAFDR
17872	target	8809	14240	12611	595.790	2	0.2	0.1640	ELFEGSYAFK
17873	target	8809	16678	5076	333.859	3	-5.9	0.1640	LQDAGARLR
17874	target	8809	14634	22089	1039.038	2	1.6	0.1640	CIMCKSHVHPPFQVVVPR
17875	decoy	8810	3120	13003	862.388	2	-3.6	0.1640	AFMNPDFEVDSQPAR
17876	target	8810	463	10225	692.348	2	-7.1	0.1640	TDDKAHGGGIKER
17877	target	8810	603	12940	428.221	2	-0.5	0.1637	LSADFFR
17878	decoy	8811	8915	2378	440.236	3	2.5	0.1635	QAVLMERATGSR
17879	decoy	8812	9272	21719	758.916	2	-5.1	0.1635	SELILDQKSISQR
17880	target	8812	7255	19594	611.834	2	-5.7	0.1634	GVGSFISSALVSV
17881	target	8812	10618	6851	300.199	2	4.3	0.1632	LTPIR
17882	target	8812	3851	22021	931.472	2	-6.3	0.1632	RRENTTRRPYNDQR
17883	target	8812	15048	18281	742.380	3	4.4	0.1632	GRFDTERSREFVASGVGARQ
17884	decoy	8813	11542	8569	350.733	2	-1.7	0.1628	VITVLVG
17885	target	8813	11563	18714	556.781	2	-8.5	0.1627	VTYGWPHPR
17886	target	8813	20044	10471	344.722	2	2.9	0.1626	ISSLIR
17887	decoy	8814	13281	21986	1037.956	2	-4.5	0.1625	EPDTRHCSQHYQSYPAR
17888	decoy	8815	8642	7006	574.333	2	1.0	0.1625	VFSRQELLR
17889	target	8815	7889	3620	375.865	3	-9.7	0.1625	YSGSLDKSIR
17890	target	8815	20177	10642	732.871	2	1.3	0.1624	TDFAAVRKEIADE
17891	decoy	8816	8124	7508	346.721	2	0.1	0.1624	VYLGLK
17892	target	8816	14366	7689	647.849	2	2.2	0.1622	RRLGQWHGER
17893	target	8816	18738	14096	869.921	2	-2.3	0.1620	DGAYLAGGVEYQVPSGR
17894	target	8816	6013	20699	883.434	4	2.8	0.1619	LARTNRTADDRSYMSAVREEDGEGITGFSIGR
17895	target	8816	19090	24786	557.898	2	19.1	0.1618	KVKKEKKVK
17896	target	8816	4766	5347	383.708	2	-0.1	0.1618	ISYIDR
17897	target	8816	10162	15263	948.493	2	3.0	0.1617	RAEDKAGGALAYVSFGAGR
17898	decoy	8817	5234	13423	688.823	2	-4.0	0.1617	ADPIGAFEDSGAAR
17899	decoy	8818	10774	16987	903.477	2	-4.7	0.1617	DGFNKISAADAAFPLIR
17900	target	8818	7554	14034	825.870	2	-7.1	0.1616	YYEDPYAQEFGIR
17901	decoy	8819	13025	7755	673.860	2	2.4	0.1616	PPPYVYDQLVR
17902	target	8819	18751	10737	508.787	2	-6.7	0.1616	DKELKDLR
17903	decoy	8820	3179	14311	908.415	2	7.2	0.1616	SFGLDSDSDSDMLLKW
17904	target	8820	8203	17015	513.275	2	-2.6	0.1615	AISLICSYR
17905	target	8820	10265	729	845.751	3	16.0	0.1613	VYTRAMYQEYKKQYNNSTTF
17906	target	8820	5545	17552	670.391	2	-6.7	0.1613	FAPAVKPSPARKA
17907	target	8820	20467	3352	498.236	2	0.2	0.1612	PDGERHER
17908	decoy	8821	12273	3017	523.272	2	-1.9	0.1610	KGQSNNLER
17909	target	8821	1358	8691	354.724	2	1.1	0.1609	VHALLVG
17910	decoy	8822	7947	24083	759.401	2	-1.4	0.1609	PCMKGALDFPGIIR
17911	target	8822	16071	3218	372.230	2	0.4	0.1608	RIGELR
17912	target	8822	19124	4854	347.182	3	-12.3	0.1608	FRRFEER
17913	target	8822	13198	9328	358.731	2	-1.3	0.1607	ELLTLK
17914	decoy	8823	12742	12877	699.338	2	-0.5	0.1607	PSTYSTEAWSLR
17915	decoy	8824	2313	21137	913.461	2	6.4	0.1607	IAPGQ(Deamidated)GAGFYLELTGLSM
17916	target	8824	5578	13266	393.219	2	0.3	0.1606	DVWPLR
17917	target	8824	19531	4251	355.712	2	-4.7	0.1606	LPDPLR
17918	target	8824	7501	5844	343.731	2	-0.4	0.1605	VLVSLR
17919	target	8824	19008	23289	1268.095	2	-4.8	0.1604	DKKDEEGKVEDVDEEKEEKEK
17920	decoy	8825	11262	18525	559.276	3	1.0	0.1604	DFAGQ(Deamidated)LLDMTHSALR
17921	decoy	8826	11009	23881	1027.511	2	-1.7	0.1604	EVSQFSNLVGDAKAFAENK
17922	target	8826	14271	11066	332.195	2	0.6	0.1603	IDIFR
17923	target	8826	1555	17418	899.081	3	4.4	0.1603	TDAQ(Deamidated)QVCPYNKDATVFYDPCFLR
17924	decoy	8827	2098	13341	518.279	3	9.4	0.1602	TVSVTLTCETLMVR
17925	target	8827	12056	11172	315.702	2	-0.4	0.1602	ILWAK
17926	target	8827	16413	13534	412.226	2	-0.5	0.1601	IPQYFR
17927	decoy	8828	3046	11180	657.982	3	3.1	0.1601	DTRFSCPSMTSLDKVER
17928	target	8828	1717	4290	635.314	2	-0.8	0.1600	EFADYIERAR
17929	target	8828	13393	4608	603.798	2	15.3	0.1600	SLSSSAQDGAGAR
17930	target	8828	9186	19729	1070.536	2	2.3	0.1599	AELREAFRMYDADRNGLI
17931	decoy	8829	7906	13557	380.692	2	-0.2	0.1599	FFSGRF
17932	decoy	8830	2070	5995	521.289	2	1.6	0.1598	GVAERTVGPGV
17933	target	8830	15462	10538	869.417	2	-1.8	0.1598	AVNHGDAPPYEQNGLR
17934	target	8830	17408	7370	677.337	2	3.4	0.1597	RSQNHIAQEDR
17935	target	8830	2521	9133	334.739	2	-0.3	0.1597	IVPVIK
17936	target	8830	13901	23374	900.943	2	-4.6	0.1596	QQNSKWEESLPVAER
17937	decoy	8831	13837	8959	484.793	2	15.2	0.1595	LPASRAPTR
17938	target	8831	8983	267	654.665	3	-10.0	0.1594	FQEVVTEIMETVGRPNL
17939	decoy	8832	17979	6873	665.321	2	10.0	0.1594	YTTWQEAFAGR
17940	decoy	8833	10092	19635	997.503	2	2.3	0.1593	DNGHIPLATVSQRDEDVK
17941	target	8833	8771	10584	314.723	2	-0.3	0.1593	ALALLK
17942	target	8833	19819	8997	352.199	2	2.2	0.1591	FGGGIPR
17943	target	8833	19886	6997	305.184	2	-1.4	0.1590	TFTIK
17944	decoy	8834	18184	22440	714.874	2	1.7	0.1590	VFTRFSPFNSAR
17945	decoy	8835	20935	23540	1221.265	3	3.6	0.1589	SADFSSEIKRVLGTNVNVPPEAEDSGQWADMRR
17946	decoy	8836	3588	14628	582.797	2	2.5	0.1588	MLSYGISHTR
17947	target	8836	10719	13463	881.449	2	-0.8	0.1588	RTIFDNLHDAGLSFGV
17948	decoy	8837	11455	6286	355.686	2	-0.2	0.1587	ALCTFR
17949	target	8837	6126	12830	764.346	2	-0.3	0.1587	FPQ(Deamidated)ENVDEIVSSY
17950	decoy	8838	6368	16043	466.763	2	-0.5	0.1587	VIDLPYRG
17951	decoy	8839	14675	3481	575.764	2	8.0	0.1587	DATEHAAALDH
17952	target	8839	4796	7688	374.704	2	1.6	0.1586	PSFLER
17953	decoy	8840	20189	20076	771.029	3	10.8	0.1585	EYFSLFLSALDTQFSEMGPE
17954	target	8840	2829	1943	1060.869	2	-6.0	0.1584	DMMDDAEDEEDEEFEKSG
17955	decoy	8841	19909	24994	598.412	2	24.3	0.1584	TIKIIKNLPR
17956	target	8841	16262	16718	426.739	2	-1.3	0.1584	AFAGAFLR
17957	decoy	8842	18664	12091	496.261	3	-3.8	0.1583	DSSIPVPELSSSIR
17958	target	8842	4906	7795	841.892	2	-4.5	0.1583	EAAEAASQRGAEAHER
17959	decoy	8843	14176	18943	512.276	2	7.8	0.1581	RGPGGMRHR
17960	decoy	8844	14598	6834	624.818	2	-10.0	0.1581	FVDLCALSPAGR
17961	target	8844	13454	3484	610.803	2	-11.5	0.1580	KMVQEVMAER
17962	decoy	8845	6007	20190	606.795	2	12.6	0.1580	GEGCLHAAELVN
17963	target	8845	8979	22956	1046.022	2	-8.9	0.1579	EPEMPAARRLEAHWLER
17964	target	8845	20248	5799	385.723	2	-17.0	0.1578	LTQPGVR
17965	target	8845	5767	11587	441.230	2	1.4	0.1577	FPYVEAR
17966	decoy	8846	7427	19883	934.963	2	-1.1	0.1576	NFTVSDKQMSLGPGIQF
17967	decoy	8847	11400	6031	439.740	2	-0.7	0.1576	LDNLFTR
17968	target	8847	13695	11976	345.731	2	-0.9	0.1575	ILVFAK
17969	decoy	8848	5009	3209	657.284	2	-10.6	0.1574	SFDEVMVDAMGL
17970	target	8848	2446	15698	371.745	2	-0.2	0.1574	LLDILR
17971	target	8848	17359	5228	651.821	2	-14.2	0.1573	DLATELQDLER
17972	decoy	8849	16045	17930	617.980	3	-7.5	0.1573	TRADAKFNLVLCEESR
17973	target	8849	14043	21575	872.930	2	3.6	0.1573	TIEDDIQQAKNDQAR
17974	target	8849	1208	3633	561.605	3	3.9	0.1572	HEGNGGTRGLDGNRDK
17975	target	8849	20339	16072	761.866	2	-2.0	0.1572	EGLETLDYLDNLQ
17976	decoy	8850	3183	2814	623.313	2	9.1	0.1570	DVAAEATQVADR
17977	target	8850	16836	19134	688.380	2	-4.2	0.1570	IEKGEFVDGILR
17978	decoy	8851	10119	5128	368.705	2	6.7	0.1568	IIGDYR
17979	decoy	8852	20480	13373	939.450	2	-3.5	0.1566	LGMGAGSLETCSKWPGQR
17980	decoy	8853	15297	13496	888.412	2	3.0	0.1565	ECEKSLGLDEVPDDAR
17981	target	8853	2999	3944	368.703	2	0.1	0.1565	AYEVVR
17982	decoy	8854	4332	15533	671.343	2	7.6	0.1564	FSPAGYTISLASQ
17983	decoy	8855	7741	4681	597.317	2	10.6	0.1564	NLDRNYRSR
17984	decoy	8856	12847	17740	1282.114	2	-4.5	0.1563	VNTGGSASVRNGAETGAPGELMFANR
17985	decoy	8857	10167	18944	499.278	2	-8.1	0.1563	TLLPPVEAAS
17986	target	8857	4656	24078	565.370	2	10.7	0.1562	LLRAIRFLQ
17987	target	8857	19208	3	628.820	4	-6.6	0.1560	LEKQSESQDGHKQAKRTAPSSSL
17988	target	8857	10191	39	676.672	3	-2.3	0.1560	LSLVEYEMLEFCPSLLAA
17989	target	8857	9157	211	507.756	4	-4.1	0.1559	RCFAGDQVWLQPATPPKGG
17990	decoy	8858	12760	20531	663.707	3	-3.5	0.1559	ICRRRESTTAKSLVVNR
17991	decoy	8859	1770	11197	331.715	2	-1.4	0.1559	VLGVFK
17992	target	8859	15580	18491	608.978	3	1.1	0.1558	LEVWDHCNGLLRVDR
17993	decoy	8860	11781	17100	685.839	2	2.2	0.1557	PEPELEQDLTTV
17994	target	8860	8049	24140	1384.712	2	-11.6	0.1557	DYHPTRVLTLAYQPFAFGITLIMT
17995	target	8860	17552	2920	469.258	2	2.0	0.1556	RHRSPER
17996	decoy	8861	682	20109	546.300	3	-6.8	0.1556	RVLASFWVLDAGFR
17997	target	8861	12685	16588	609.349	2	1.5	0.1555	YVLGGKIENPK
17998	decoy	8862	2088	4893	619.818	2	0.6	0.1553	LNNNNYLFAR
17999	target	8862	4937	20087	932.958	2	-5.5	0.1553	LSNTEQCRYRPEGRR
18000	decoy	8863	20461	669	824.419	3	2.5	0.1552	HRLRDWKDSGAMEWTDKLRA
18001	decoy	8864	5786	15624	1268.099	2	2.4	0.1552	VSDSERAASSTSASKNFSIDFEVT
18002	decoy	8865	16216	17964	645.816	2	7.9	0.1551	LLEFSERMEH
18003	target	8865	2769	16227	500.270	2	0.7	0.1550	PAAGGSDRIR
18004	decoy	8866	16109	5138	601.793	2	-0.4	0.1550	HSVLEEAFDR
18005	target	8866	3848	25072	622.950	2	18.5	0.1549	LLKLLKIKYI
18006	decoy	8867	3775	21419	699.873	2	-22.7	0.1549	ISTNLGNPGGTVIR
18007	target	8867	3671	22893	690.369	2	-3.1	0.1549	GGLLLFEEMKSR
18008	target	8867	13177	24555	682.483	2	5.3	0.1549	VLKGPKVIKLLR
18009	decoy	8868	4889	10472	467.260	3	2.2	0.1547	AIALQSACVPIADK
18010	target	8868	8264	7769	924.463	2	-11.2	0.1547	ALPLPEAEAEGEAAAQPLA
18011	target	8868	10340	7343	453.268	2	-0.7	0.1546	TTIKDIKS
18012	decoy	8869	9585	5824	559.259	2	-5.0	0.1543	YGTGKSYDLN
18013	target	8869	10867	22846	920.108	3	-7.2	0.1543	VATQ(Deamidated)QHQQLELDPEPEPEAEQGKR
18014	decoy	8870	12568	7816	496.753	2	-6.0	0.1542	DLEEFARL
18015	target	8870	20747	12929	358.729	2	2.2	0.1540	ALMLLR
18016	target	8870	4568	4078	736.341	2	11.0	0.1539	SAAQAPMADGDGQPR
18017	decoy	8871	8001	16630	517.599	3	2.0	0.1537	DVAVGKVSDSSSFPR
18018	decoy	8872	9950	7332	673.301	3	-5.1	0.1536	TAYDTPLDSSDQTIGDYR
18019	target	8872	7708	8298	805.862	2	2.4	0.1536	GTERCWPPHDEQR
18020	decoy	8873	11014	8483	739.355	2	7.3	0.1535	YSLDVASHVDSER
18021	target	8873	5339	5718	329.699	2	3.5	0.1533	AEVAIR
18022	decoy	8874	14853	5018	465.246	2	4.5	0.1533	DPKNTAGAR
18023	target	8874	5893	11574	334.200	2	5.0	0.1532	AGPPAVR
18024	target	8874	677	21293	702.836	2	-5.3	0.1531	HSETTTETKSAGR
18025	target	8874	5632	9560	731.385	2	-7.4	0.1531	TVISACANLATLER
18026	decoy	8875	16809	18373	1061.035	2	4.4	0.1531	DLNLGLTFSPEELMRSADI
18027	target	8875	10788	12837	371.745	2	0.0	0.1530	LVELIR
18028	decoy	8876	215	13251	432.722	2	14.2	0.1529	SSCDLALR
18029	decoy	8877	13542	15296	600.303	2	-5.5	0.1529	SFSLVPYSSGR
18030	decoy	8878	7249	15240	539.293	2	-1.3	0.1528	RQYADVGLR
18031	target	8878	1784	6727	368.722	2	1.7	0.1528	LTAYLR
18032	decoy	8879	18266	9840	670.825	2	3.7	0.1526	ELSEAFAANEFL
18033	decoy	8880	15101	9168	337.703	2	0.7	0.1526	IAAFPR
18034	decoy	8881	14839	13180	505.258	2	-1.5	0.1525	FPGYEAGLR
18035	target	8881	12549	24307	1053.880	3	1.9	0.1524	QGRTDSIVSTRCRENSGPSLSWLLGARGR
18036	target	8881	15964	295	634.804	4	18.3	0.1524	DFLEKAWGWESHCLEEYPLPS
18037	target	8881	14158	24714	650.451	2	6.2	0.1524	FVVKILRAILK
18038	target	8881	18315	16264	462.733	2	1.1	0.1523	FSGDVFPR
18039	decoy	8882	16968	15344	558.951	3	-1.8	0.1522	YLPAF(O)VDGEFPYLK
18040	target	8882	13236	8617	338.711	2	-0.3	0.1520	IIAGFR
18041	decoy	8883	19297	2751	583.765	2	-10.2	0.1520	EYHRNEYR
18042	decoy	8884	14568	21340	897.932	2	7.8	0.1520	CAPEHLDPATRDDGVKA
18043	target	8884	17958	12618	341.734	2	-0.1	0.1518	LALPLR
18044	target	8884	16660	20612	789.379	2	-13.2	0.1517	LMGCVVMGRSNSPAR
18045	target	8884	14985	19576	998.008	2	11.1	0.1517	VSLDYGTLVVTDWSHVGF
18046	target	8884	16124	3791	536.280	3	-1.9	0.1516	ATPYTPSRSSREVR
18047	target	8884	2189	4329	378.716	2	-0.5	0.1516	LLEPER
18048	decoy	8885	16840	19522	885.931	2	4.3	0.1516	VAFNCVFSGSDPTSLAR
18049	decoy	8886	1876	9115	306.165	3	7.1	0.1516	DESSPILR
18050	decoy	8887	19568	20210	551.271	2	3.3	0.1515	GYLLCSITMT
18051	decoy	8888	9125	10756	412.231	2	-0.8	0.1514	TVELFSK
18052	target	8888	19213	4750	402.213	2	-8.2	0.1513	ELEGSIR
18053	target	8888	14119	10656	639.804	2	8.8	0.1513	DKAWMGGVDRSG
18054	target	8888	3038	11224	382.738	2	2.9	0.1513	ILSYIR
18055	decoy	8889	3005	20783	1041.986	2	10.2	0.1513	DISSARMDEDLWGVDFNL
18056	decoy	8890	12609	16214	490.314	2	-9.5	0.1512	IIPPLTVAR
18057	target	8890	10889	3506	528.255	2	8.6	0.1512	VYYWDGPR
18058	target	8890	5480	9094	504.277	3	4.5	0.1511	LGPEALAARDREGR
18059	target	8890	6122	18345	365.746	2	-1.0	0.1510	ILPLFK
18060	decoy	8891	14639	23699	909.453	2	-7.1	0.1510	TLQFPKEMGAQFHGAR
18061	decoy	8892	13848	16807	842.390	2	9.6	0.1508	ADYTSSREADGVAN(Deamidated)AR
18062	decoy	8893	9709	13668	639.841	2	13.7	0.1508	QAILTGLDEYVG
18063	target	8893	15052	4593	351.191	2	1.7	0.1507	FEHLR
18064	decoy	8894	12977	14725	791.370	2	-0.2	0.1507	NAQCNHHFAGVEVR
18065	decoy	8895	4056	18790	829.473	2	6.5	0.1505	FSIAAAGEKLELVPGR
18066	decoy	8896	17393	9918	814.865	2	-4.1	0.1504	MVSDSDVGPGMKATSF
18067	decoy	8897	3400	24259	616.427	2	0.1	0.1502	RKFRKKKKL
18068	decoy	8898	8666	7715	751.847	2	1.1	0.1500	LEWHTWMSQER
18069	target	8898	13386	23235	990.473	3	1.1	0.1500	QPECQYYLKTGTCKFGPTCKFHHPR
18070	target	8898	8477	6875	395.235	2	-2.4	0.1500	LMERLK
18071	decoy	8899	6391	9430	756.375	2	5.3	0.1498	EQKMKSMFTEPR
18072	target	8899	19167	13407	351.731	2	0.6	0.1497	VVPFLK
18073	decoy	8900	13908	34	846.740	3	17.0	0.1496	PIPGPEDDYSRSSIVIFSNDDSQ
18074	decoy	8901	8157	5742	578.304	2	-3.3	0.1496	LSEKGYLAFQ
18075	decoy	8902	16895	3573	583.814	2	8.8	0.1491	KYCRLGAAER
18076	target	8902	10145	10664	343.725	2	-3.2	0.1491	LAELIK
18077	target	8902	14395	20128	649.881	2	0.9	0.1490	AEAVASLLRAAAR
18078	target	8902	12709	664	597.318	2	0.5	0.1489	YEEREAKLR
18079	target	8902	15805	9321	455.747	2	1.4	0.1489	IGRNTHGGV
18080	target	8902	3422	7663	846.439	2	1.5	0.1487	KGGEAKMLRAMETNR
18081	target	8902	11893	20880	429.237	2	8.4	0.1487	AAAGAGAAAAR
18082	decoy	8903	10699	11679	346.721	2	0.1	0.1486	FAITIK
18083	decoy	8904	8691	10602	798.380	2	-1.6	0.1486	SSARNIERCSSTER
18084	target	8904	4309	10598	318.191	2	-1.8	0.1486	FLDLK
18085	decoy	8905	19605	5772	365.207	2	-0.7	0.1486	QCPILR
18086	target	8905	18971	18453	866.947	2	10.0	0.1485	AGLVKEGHGTQYICKE
18087	decoy	8906	18055	8123	737.847	2	-8.6	0.1485	ISASAQ(Deamidated)FASVSCFR
18088	decoy	8907	1507	9626	640.852	2	-11.9	0.1484	KVVYGGYPKGRG
18089	target	8907	20243	4498	310.678	2	-3.4	0.1484	FGGALR
18090	target	8907	10586	16964	583.319	3	-2.6	0.1482	QWRVRGGASDPLHLR
18091	target	8907	4338	5344	567.256	2	3.8	0.1478	MVGDGGDAAGAGR
18092	decoy	8908	9965	13181	923.399	2	-0.8	0.1476	TDSPFSYGWTETQGAQA
18093	decoy	8909	20933	6046	301.844	3	13.2	0.1476	KPGDFLAR
18094	decoy	8910	11638	11030	529.276	2	2.2	0.1475	GDLYVPTHR
18095	target	8910	11492	1759	469.329	2	21.3	0.1475	AKLRKPPK
18096	target	8910	2250	14659	664.976	3	-6.8	0.1475	DAAWRAAMKEEMEAVER
18097	target	8910	20949	7848	596.287	2	0.1	0.1474	DQEMLISAER
18098	decoy	8911	19383	19142	868.941	2	2.3	0.1474	HQ(Deamidated)NVVQRPFDSAIPQ
18099	target	8911	10980	18191	662.833	2	-4.3	0.1473	AWVDPSASAAPPR
18100	decoy	8912	19890	3519	431.237	2	-15.6	0.1473	TGTAVVSAR
18101	decoy	8913	12297	21399	1133.604	2	-6.6	0.1473	RVISAGSISIPTTNEGLNSPPR
18102	target	8913	9183	8417	375.710	2	-3.2	0.1472	LYDAIR
18103	decoy	8914	4859	12983	818.398	2	0.5	0.1471	PNGIDPAEHGGFPTAR
18104	target	8914	8024	13087	619.805	2	1.7	0.1469	GAGYVIGTEDTR
18105	decoy	8915	13684	5164	510.231	2	0.2	0.1468	SPSDWGSGAR
18106	target	8915	18579	12027	357.741	2	-1.5	0.1466	LVEIIK
18107	target	8915	3211	8565	625.794	2	1.9	0.1463	ETSRCEVDGVR
18108	target	8915	7948	13693	441.229	2	-5.4	0.1462	AYVMEIR
18109	target	8915	5892	2487	551.320	2	2.5	0.1462	GSFPEPVIKK
18110	target	8915	2194	13787	603.298	2	-5.8	0.1461	PTWAEFELGR
18111	decoy	8916	13990	11482	381.694	2	-0.5	0.1460	YAFFSK
18112	target	8916	2676	11765	543.261	2	6.6	0.1460	AFETFPMSR
18113	target	8916	16755	10126	322.721	2	0.5	0.1460	IGITIK
18114	decoy	8917	14506	11452	532.770	2	-14.3	0.1460	AAKGQTAFDR
18115	decoy	8918	16041	9679	590.268	2	-8.4	0.1458	AYDNQGQVER
18116	target	8918	14798	8770	664.343	2	2.2	0.1458	FVPHSKDDLNR
18117	decoy	8919	10852	15693	598.820	2	-8.2	0.1457	LGVFGSFEKGR
18118	target	8919	1150	2418	336.712	2	1.0	0.1456	RVELR
18119	decoy	8920	1102	12234	676.341	2	8.6	0.1456	KQPDLFDFGER
18120	target	8920	7516	10799	776.377	2	6.9	0.1453	LSAMELYANETNVP
18121	target	8920	17165	16192	724.363	2	-7.6	0.1453	SRFPVDQEINSR
18122	decoy	8921	20984	18456	840.733	3	2.3	0.1452	GLEMQRQHEGYQEQTSVETAAK
18123	target	8921	18523	6153	507.729	2	-2.7	0.1451	SFEEYSRP
18124	target	8921	18186	13809	949.948	2	-1.4	0.1451	AGGTGSGMGSYLLETLNDR
18125	decoy	8922	20247	17944	669.330	2	-0.0	0.1451	TVGPVLYAGDCSR
18126	target	8922	20296	8361	606.791	2	3.3	0.1450	NGTSNHLEQGR
18127	target	8922	17098	16575	724.360	2	-13.6	0.1450	RMQDVTVEINSR
18128	decoy	8923	7720	21753	878.410	2	-3.1	0.1448	RSIDQSFAYDPAEEK
18129	decoy	8924	7017	24317	668.450	2	7.2	0.1448	VAAVIRPALKIGK
18130	target	8924	8198	14728	908.417	2	-7.6	0.1446	TVFDGSTSVWHTHDAR
18131	decoy	8925	18485	18702	712.873	2	-5.8	0.1446	SWELHGMPKALR
18132	decoy	8926	11130	17665	612.322	3	0.4	0.1446	VTCVERWSLFAELPKG
18133	decoy	8927	9429	7188	396.224	2	0.5	0.1444	YVGPTVR
18134	target	8927	1641	10052	431.779	2	0.6	0.1444	GILHVKPV
18135	target	8927	10235	6672	448.606	3	3.3	0.1444	VKLSQKKEEVR
18136	target	8927	11148	5740	329.728	2	-0.6	0.1444	VLVSLK
18137	target	8927	11470	16770	643.864	2	-0.5	0.1443	ALLRCRRADGR
18138	target	8927	5568	12063	385.240	2	21.0	0.1443	DLGPIVR
18139	decoy	8928	7079	23651	1116.176	5	2.0	0.1443	LSFCNMGRPLAMLAHGRPQDKYRPDVLKMYLIGGGYDVTLMPLWPVNSR
18140	target	8928	16166	10428	330.718	2	0.1	0.1439	LSLSIK
18141	target	8928	14167	17644	734.869	2	0.5	0.1439	RSSNFGAADAFGIR
18142	target	8928	7072	23622	1131.879	3	-0.5	0.1438	FDLPDLLLDLRCCGPSSWAVDDDVAGGGAFRL
18143	decoy	8929	4132	16076	857.908	2	2.0	0.1437	FGNHKNPYEPNNQR
18144	target	8929	5684	7038	670.300	2	-1.4	0.1437	CTSAAASQAYAPGAA
18145	target	8929	6156	5256	323.687	2	-1.7	0.1436	GPAVFR
18146	decoy	8930	2353	3692	533.799	2	1.5	0.1434	VTTVYQSLR
18147	target	8930	20280	22633	1613.260	2	-3.2	0.1434	ALLPNGGCSEKLYRPNNNM(Dioxidation)SFPPGGCTSLR
18148	decoy	8931	19599	2887	562.304	2	7.9	0.1432	ANVSFVRVMT
18149	target	8931	19271	18124	446.803	2	0.9	0.1432	VVPLPVLR
18150	decoy	8932	5645	25005	820.398	2	16.6	0.1431	DGPSWDAFSRFAQR
18151	target	8932	3049	18051	713.844	2	-7.7	0.1431	AGAGAAEADAALPDAR
18152	decoy	8933	17893	18087	513.277	2	5.9	0.1431	FLGYAEAVR
18153	target	8933	18215	17203	867.415	2	6.0	0.1430	SDSAQGAGSPAMLDALSR
18154	target	8933	17269	11148	865.944	2	5.2	0.1430	AEAERLRRENEAMR
18155	target	8933	6481	8998	680.341	2	-6.7	0.1430	NQWGNLMEVLR
18156	decoy	8934	10866	12668	880.953	2	-7.0	0.1429	RAFELTGCELGLAPAGR
18157	decoy	8935	1304	16976	700.844	2	4.7	0.1429	STWYRMSAVGSR
18158	decoy	8936	2216	4028	468.888	3	-0.3	0.1428	SDGSAEKAAFEHR
18159	target	8936	9520	22200	816.393	2	0.4	0.1427	LTRDRYSSGQTQGY
18160	decoy	8937	16134	2546	482.233	2	2.6	0.1427	ISAADCEVR
18161	target	8937	360	6053	636.295	2	14.2	0.1426	YADVLCSVMSPS
18162	target	8937	9158	16719	917.955	2	3.4	0.1426	VPHDQEYYLSIVSER
18163	decoy	8938	17210	12653	688.366	2	1.7	0.1424	ISGVYVPRSEATP
18164	decoy	8939	14397	10650	692.367	2	22.0	0.1424	LACVSALEFFLGN
18165	decoy	8940	7765	3947	561.932	3	-1.3	0.1422	WVEMFDTDWLVSR
18166	decoy	8941	5846	11690	657.980	3	6.7	0.1421	SFGLDSDSDSDMLLKWR
18167	decoy	8942	3149	24852	603.410	2	3.0	0.1421	KPIRLLPLKQ
18168	target	8942	1924	10242	425.233	2	0.2	0.1420	GKGADFVR
18169	decoy	8943	4253	5986	807.364	2	8.3	0.1420	LTCTTRDVEDACMR
18170	target	8943	7738	21596	667.700	3	1.5	0.1420	GPIRIENRTGTTTISTRQ
18171	decoy	8944	6276	6130	683.322	2	-2.0	0.1419	DFRAGEAESVER
18172	target	8944	16435	12610	643.320	2	7.0	0.1419	PADAEADERRR
18173	target	8944	13475	16166	908.918	2	19.2	0.1418	LFMEVEPAEEPEPEGGG
18174	target	8944	14220	11737	790.382	2	5.5	0.1418	VAWFCYTYRSQR
18175	target	8944	4945	23868	1105.564	3	-0.6	0.1416	RASVPNMNLDQVFEQKNEVARAVEEELAK
18176	target	8944	4113	2435	435.563	3	-2.6	0.1414	TEMFREHVKK
18177	decoy	8945	1301	14989	525.266	2	-8.0	0.1414	RVTSTTGDGR
18178	decoy	8946	13297	13644	789.830	2	0.1	0.1413	LDEEDCPGREEMR
18179	target	8946	16619	2437	482.570	3	-1.8	0.1411	DRIMSTPPGNMAR
18180	target	8946	3935	22726	820.431	2	-8.3	0.1411	FISSVTLAPSTDFVR
18181	target	8946	3357	13897	567.272	2	-0.1	0.1410	VGQLNSAGCER
18182	target	8946	11332	712	811.383	3	1.0	0.1409	YEDSDEEDIDILEHRREIR
18183	target	8946	15323	17432	649.823	2	0.6	0.1407	QGSFN(Deamidated)YLEAIR
18184	target	8946	8594	12522	434.223	2	3.1	0.1406	DPYGFLR
18185	decoy	8947	20647	6032	439.752	2	-1.2	0.1403	LKDFDLK
18186	decoy	8948	9061	12796	383.729	2	-7.4	0.1402	VLPPNAR
18187	decoy	8949	16336	15216	950.481	2	-0.5	0.1401	REGRQSTLRNESVCKH
18188	target	8949	17519	20039	455.247	3	8.6	0.1401	VLDWFRVSGVW
18189	target	8949	2716	3493	505.270	2	-10.8	0.1400	YTSRVVER
18190	decoy	8950	5543	4985	539.271	3	17.9	0.1400	DLALAPEAMEIDCPK
18191	target	8950	4363	17513	706.389	2	3.8	0.1398	LQGLLRDSPEAGR
18192	decoy	8951	12214	20454	798.953	2	1.7	0.1398	KLILDSQAVEDLPR
18193	target	8951	111	20447	447.258	2	-0.2	0.1394	LLPPSAAAGP
18194	target	8951	3250	19059	384.736	2	-0.2	0.1393	LFITFK
18195	target	8951	13022	3727	300.713	2	-0.8	0.1392	KIALR
18196	decoy	8952	17351	14879	925.903	2	9.1	0.1392	DVREDESTMCHEMLR
18197	target	8952	6681	2701	423.222	3	-5.9	0.1392	AMAQHLLAAADR
18198	decoy	8953	1603	12092	929.960	2	0.8	0.1391	DQMQLSWPVLARGSAAE
18199	decoy	8954	16989	10601	718.829	2	-6.2	0.1391	GAASHFTSTSPMSR
18200	target	8954	14952	19023	427.217	2	-0.4	0.1391	EIWFMK
18201	target	8954	12532	1906	469.328	2	20.8	0.1391	LGLRPRII
18202	target	8954	18673	16509	538.939	3	2.0	0.1390	ITMYSKCGSLGDALR
18203	decoy	8955	13390	2827	644.828	2	9.0	0.1389	LAKELEEDGER
18204	target	8955	14641	7372	554.294	2	-5.7	0.1388	QDFLCGILAK
18205	decoy	8956	18230	12018	749.378	2	-4.1	0.1387	TYSDYKGRSHKR
18206	decoy	8957	19281	17155	989.460	2	-3.6	0.1386	VASTGKSKSYNWYADATE
18207	decoy	8958	8171	15552	433.250	2	0.3	0.1386	VPYAIFR
18208	target	8958	15495	4349	431.218	2	4.2	0.1385	VANCGELR
18209	target	8958	17357	18638	847.913	2	1.6	0.1385	GYLAATSERPMDDLR
18210	decoy	8959	9634	14862	558.261	2	3.6	0.1384	YAENDKGYR
18211	target	8959	6550	16574	645.855	2	5.6	0.1383	RYLPTWDALR
18212	target	8959	7128	3762	570.271	3	-3.7	0.1381	ELTTMCSSGEPLWVR
18213	decoy	8960	17622	13332	972.984	2	-10.4	0.1381	DRPALCSVQVGALETETR
18214	decoy	8961	18679	16480	780.377	2	-2.0	0.1378	SMMQPLKWGYYR
18215	decoy	8962	13476	16573	887.432	3	-5.2	0.1375	SFSHYIEVEENVLEPTNVGVGANR
18216	decoy	8963	8235	6823	621.787	2	5.8	0.1375	SPDEPENDLAR
18217	decoy	8964	2143	6895	332.705	2	-1.1	0.1375	VITGFK
18218	target	8964	1595	11661	532.772	2	0.5	0.1373	LEQSYTAPR
18219	decoy	8965	7356	22300	868.922	2	8.2	0.1371	ETDSLSDCKQ(Deamidated)IGGARR
18220	decoy	8966	259	14576	447.262	2	-16.7	0.1370	VVHVNGIR
18221	target	8966	6040	3927	379.237	2	-1.3	0.1370	RIEALR
18222	target	8966	10641	9485	507.778	2	4.2	0.1368	TGATPRNAAR
18223	target	8966	11844	8831	338.711	2	0.1	0.1368	IAGLFR
18224	decoy	8967	17161	2600	541.251	2	3.3	0.1367	SDKDYPNSR
18225	decoy	8968	8201	13019	373.744	2	-0.1	0.1366	YILPIK
18226	target	8968	11384	8358	625.795	2	-1.9	0.1365	TESNQDIQSTK
18227	decoy	8969	1250	9843	466.744	2	-2.6	0.1365	FDVEIGPR
18228	target	8969	12493	4600	684.961	3	-1.4	0.1364	LASVECSGEYHVDEEEGSL
18229	decoy	8970	12374	19787	660.347	2	-7.1	0.1363	TGVGVADFVADLR
18230	target	8970	8002	9595	347.710	2	-0.2	0.1363	VTISFK
18231	target	8970	14156	7687	505.276	2	-2.8	0.1363	KAYIHSYK
18232	decoy	8971	3982	24305	505.349	2	3.6	0.1362	LKRIPLAAK
18233	decoy	8972	20227	11705	448.725	2	-17.1	0.1362	GHADIDLR
18234	decoy	8973	18895	3229	578.838	2	2.6	0.1360	KIRGQRNER
18235	target	8973	17037	3308	513.281	2	5.3	0.1357	TPAPGDGRVR
18236	decoy	8974	13606	13548	512.758	2	9.4	0.1356	ENCRYALR
18237	decoy	8975	10361	22029	954.981	2	3.4	0.1355	HTSTGELLAPRLPGMEAE
18238	decoy	8976	970	13005	1140.540	2	-4.5	0.1354	ELDAHFAMIDPAHASIDRDR
18239	target	8976	18777	23909	1225.380	4	1.2	0.1351	NAAGFGLPGSIPAWLGDGLAPTFQSLDISACAVSGEIPASALSGLGNLTTL
18240	target	8976	3500	7686	714.016	3	4.5	0.1349	DAQPLPYKGSYTKPEPDFS
18241	target	8976	14048	23453	645.386	2	-2.8	0.1349	TTLPKLNHRPI
18242	target	8976	6855	17656	363.694	2	-0.8	0.1349	DIFGFK
18243	target	8976	3456	20330	827.420	2	10.1	0.1348	SIIFMDEIDSIGSAR
18244	target	8976	2678	5325	486.718	2	-2.5	0.1348	NCGHGTDLR
18245	target	8976	14070	21787	922.095	3	-6.3	0.1347	DDTTGLSLWKQDAECLAWLDAQER
18246	target	8976	11756	11171	748.886	2	8.1	0.1345	AVGSPGYADPFFLR
18247	target	8976	12125	2734	561.262	2	0.2	0.1343	CKQGENWTR
18248	decoy	8977	4995	4015	771.383	2	2.7	0.1343	HTSEGEELAAGLTAR
18249	target	8977	5791	9900	404.234	2	11.0	0.1343	WFSLVR
18250	target	8977	540	6210	707.858	2	-6.1	0.1343	SSPANLQEVTAAGGL
18251	target	8977	1214	8853	529.943	3	10.1	0.1342	DSPSNNVKGSIAEKAA
18252	target	8977	12285	13232	633.316	2	4.4	0.1342	MGVVFEEGIER
18253	target	8977	20771	6994	354.718	2	-0.2	0.1341	ALTYIK
18254	target	8977	1829	18448	745.353	2	-5.7	0.1340	YHVDFQDAELPR
18255	target	8977	15241	21593	784.903	2	4.2	0.1337	ASYGAMIDALCKLGR
18256	decoy	8978	14877	2641	563.268	2	-12.6	0.1336	DRGAWYTTR
18257	decoy	8979	6414	16892	893.933	2	-9.5	0.1336	ELYSRASWELEFTR
18258	target	8979	13507	24244	505.334	2	-16.8	0.1336	VLQIKIAPK
18259	target	8979	17586	4421	463.807	2	3.9	0.1335	GLTKIVPAK
18260	decoy	8980	15449	5967	639.333	2	-1.1	0.1334	VLFMFSGSVYK
18261	decoy	8981	8098	19361	744.364	2	2.1	0.1332	ELGFWFGGQHGPR
18262	target	8981	9479	11371	759.378	2	6.5	0.1332	QAFKLSNYDFER
18263	decoy	8982	20237	13412	577.271	2	9.8	0.1332	SWADMRMTR
18264	target	8982	3974	736	716.350	2	-15.7	0.1330	ILNDVFYISQYG
18265	decoy	8983	5317	8133	468.756	2	17.3	0.1330	VEAHVPQ(Deamidated)R
18266	target	8983	5557	6522	591.775	2	3.5	0.1330	NYGLTSEGDAR
18267	target	8983	17386	10231	464.716	2	5.1	0.1330	TMSEASFR
18268	decoy	8984	15314	13285	811.887	2	-2.4	0.1329	WSDEWPVHKPEGR
18269	target	8984	19806	12436	749.411	2	-4.1	0.1327	ELELPVCGRAAAIR
18270	decoy	8985	5924	21770	894.978	2	-6.9	0.1327	VDYTRNLEGIQGKAPK
18271	decoy	8986	13075	12274	635.316	2	13.6	0.1326	LDDVGPAPSDQR
18272	decoy	8987	8244	2666	601.816	2	6.9	0.1324	IEDAIFAGNPR
18273	decoy	8988	5224	22095	852.424	2	-3.2	0.1323	EPLCDVSIAVCSGLAAR
18274	target	8988	8719	2335	1322.435	2	1.6	0.1321	DEDDSGGEEDEEEEDHEN(Deamidated)TLCGSC
18275	target	8988	8865	9644	452.286	2	4.0	0.1320	TKISSIVR
18276	target	8988	7560	9042	485.239	2	7.7	0.1320	PSASPEPER
18277	target	8988	13301	24532	637.450	2	5.4	0.1319	ALLPVLLLLPVL
18278	target	8988	5312	9959	370.737	2	-0.4	0.1319	IIPELR
18279	decoy	8989	214	5011	658.827	2	2.3	0.1318	QAEADELTRGNL
18280	decoy	8990	7350	18061	663.809	2	-5.4	0.1316	FLETADTSESAR
18281	target	8990	4284	22013	1006.934	2	-3.5	0.1316	TPSSSSGDSTWSIDSLDDR
18282	decoy	8991	6723	18363	677.874	2	-3.0	0.1316	LESPSGKLRPDR
18283	target	8991	19289	8679	314.711	2	0.9	0.1314	IGGILR
18284	target	8991	17837	24080	463.816	2	11.6	0.1312	LIVRAVKQ
18285	target	8991	3204	3067	551.757	2	0.1	0.1311	VDGDPRCANR
18286	decoy	8992	0	6526	798.379	2	1.5	0.1311	DYMNAALALGASDQR
18287	target	8992	12940	17110	776.382	2	1.8	0.1311	IALFNDTMGMTAIPG
18288	decoy	8993	10115	23303	1237.590	2	-4.5	0.1311	LTEYPLSFDGATDVGFINANSRS
18289	decoy	8994	7822	6912	374.723	2	6.0	0.1311	SYPLLR
18290	decoy	8995	16702	18426	1004.971	2	-8.4	0.1310	WELNNNNFSTAAFEVPR
18291	decoy	8996	3850	2717	313.522	3	11.5	0.1309	VVGEPGKPR
18292	decoy	8997	9211	24718	486.826	2	-19.7	0.1309	IIKMKVLK
18293	decoy	8998	16947	17455	612.327	3	2.4	0.1308	CAGILAGLVAKSHYFER
18294	decoy	8999	391	24637	603.410	2	23.8	0.1308	KLPVRAPRVAV
18295	target	8999	9217	5632	632.817	2	-1.0	0.1308	EIRMMPFGAGR
18296	decoy	9000	2271	5326	629.790	2	-3.4	0.1304	GAMTVFEFQASA
18297	target	9000	2668	18820	630.826	2	2.1	0.1301	KDSPSDTLELR
18298	decoy	9001	13006	19639	981.477	2	-3.2	0.1299	NLMVAQSYFRYDDALR
18299	decoy	9002	10880	13718	767.838	2	1.7	0.1299	VDSVTEGSAHEEAGF
18300	decoy	9003	14489	19129	927.403	2	-2.2	0.1298	FDESDTLEDSSENIPR
18301	target	9003	18686	17878	990.492	2	2.1	0.1298	SGCRRGGFSWQLDRQAR
18302	target	9003	20930	10482	823.054	3	-0.0	0.1298	SSIYRYYTSPVSGYTFTSKME
18303	target	9003	15278	2779	503.767	2	2.3	0.1297	SRFCLQPR
18304	target	9003	4392	9350	357.728	2	-2.9	0.1296	LAEIIR
18305	decoy	9004	1377	13317	830.917	2	11.7	0.1296	YPVPPSQQSNGSFPR
18306	target	9004	5285	13485	961.959	2	-7.2	0.1296	TLCDRSTGGNARYPQQR
18307	decoy	9005	8373	18217	641.827	2	-1.7	0.1294	DLEQHRSLER
18308	target	9005	14193	10846	330.718	2	-1.4	0.1294	LSVTLK
18309	target	9005	19293	6559	351.723	2	0.0	0.1291	TLVIEK
18310	target	9005	4936	19689	809.402	2	7.4	0.1290	DALEVLDVSNVDDLT
18311	decoy	9006	16695	19092	930.795	3	4.0	0.1289	LGERRETPSGGHGSEQPSPIFKNFY
18312	decoy	9007	19392	5297	776.365	2	-1.2	0.1289	GESTGSVSDASGTGIAR
18313	target	9007	3420	11848	584.768	2	-1.9	0.1288	MYGPSDTELR
18314	target	9007	6574	8975	375.704	2	-3.7	0.1287	LDVFTVG
18315	target	9007	12467	15964	476.238	2	15.8	0.1285	GFQDELSR
18316	decoy	9008	15354	16946	590.306	2	3.8	0.1283	LFTDTDPKSR
18317	target	9008	18503	11261	679.315	2	-0.7	0.1281	HSDAGYSHGASLR
18318	decoy	9009	20211	9399	631.805	2	-2.1	0.1281	MARHSYLDNR
18319	decoy	9010	8874	3192	508.776	2	-4.5	0.1280	RSTEPAVTR
18320	decoy	9011	1820	13928	463.242	2	-8.8	0.1280	NDPKPQAR
18321	decoy	9012	15095	2409	423.719	2	-0.5	0.1280	SVATDTPR
18322	target	9012	20712	2531	307.709	2	20.1	0.1278	PTIKR
18323	target	9012	9189	3318	567.782	2	-10.0	0.1276	SMQAISRGER
18324	decoy	9013	16224	2877	618.283	2	-5.2	0.1276	EAPASYADQQR
18325	target	9013	10388	4722	791.370	2	7.5	0.1274	MYEIPDEKTGNER
18326	decoy	9014	6227	646	859.905	4	3.0	0.1274	EFTTIWCLEGAALMVGTDTYYPWEEGGLAGR
18327	decoy	9015	2222	9623	550.266	2	3.7	0.1273	VYCNTRSEK
18328	target	9015	543	18757	620.816	2	0.1	0.1273	ESFALINSMTK
18329	target	9015	4495	9491	346.720	2	-0.7	0.1272	GYILVK
18330	target	9015	2398	21247	502.613	3	2.3	0.1271	AHQGPSAARLWRR
18331	decoy	9016	9607	11513	777.854	2	3.2	0.1269	SMDGTVSVSSNVASVD
18332	decoy	9017	16633	2669	640.320	2	-5.2	0.1269	RTAFDTALNDR
18333	decoy	9018	19247	10902	754.381	2	2.6	0.1268	VVLGTSRYADNQAGG
18334	target	9018	16857	13965	692.396	2	1.1	0.1268	ELKPILGEIESR
18335	decoy	9019	4390	12396	820.892	2	-15.9	0.1267	SFETVMLAAGQLCSAL
18336	target	9019	17875	15743	470.237	2	2.7	0.1267	ANPQPEAGR
18337	target	9019	19689	581	654.663	3	1.9	0.1265	ADLGGADAYGYRPVHTLSV
18338	decoy	9020	8159	3426	498.759	2	0.8	0.1263	PVPEGDNLR
18339	target	9020	994	10383	353.729	2	-0.0	0.1263	FTVLVK
18340	target	9020	12938	8332	468.756	2	0.1	0.1263	HWLDLPR
18341	decoy	9021	6230	16933	960.963	2	1.5	0.1261	ALSMMNAVIQTTGGGTSPGQ
18342	decoy	9022	1382	9035	463.769	2	0.1	0.1258	AEDLLLPR
18343	decoy	9023	15612	24610	621.432	2	-2.7	0.1258	LIKFLLILIGV
18344	decoy	9024	9795	19734	631.821	2	-5.3	0.1258	GVASLCLSLDER
18345	decoy	9025	20482	2461	491.716	2	-9.7	0.1257	PASGDHAGDR
18346	decoy	9026	1338	8519	614.283	2	-15.8	0.1256	QCLTSSATFNR
18347	target	9026	6739	22835	1339.664	2	6.3	0.1255	TIGEEIGSGCPVWPAVIHGHYASAGVA
18348	target	9026	20287	19245	616.802	2	-1.2	0.1255	ATQ(Deamidated)GGGRGGSEVR
18349	decoy	9027	7690	18633	950.011	2	-2.0	0.1254	RAASQLGQLLSRHTFDV
18350	target	9027	18575	24487	519.364	2	24.1	0.1253	LLLLPLVASV
18351	target	9027	2770	17854	587.299	2	1.1	0.1253	LWLDDEGVRA
18352	decoy	9028	7866	724	916.441	2	-9.5	0.1253	HLWMVARCWSNAMKV
18353	target	9028	15081	15294	972.434	2	-6.2	0.1252	GTFETAEDAARAYDEAAR
18354	target	9028	17133	19271	433.251	2	1.6	0.1250	GLPYRFL
18355	decoy	9029	20299	21679	1331.110	2	-3.6	0.1249	QADIIVHSHGYNNPSPSVGCDSAHR
18356	target	9029	8753	8656	424.734	2	-1.8	0.1248	VNVFDVR
18357	target	9029	20963	11757	344.710	2	-0.9	0.1248	LFGVPR
18358	decoy	9030	2359	12040	304.168	3	1.4	0.1247	FRDFGLR
18359	decoy	9031	16961	9004	415.254	2	0.9	0.1247	RSALNLR
18360	decoy	9032	20346	3838	612.307	2	1.6	0.1246	SYNHYIDLAK
18361	target	9032	13375	13287	322.697	2	-1.3	0.1245	GLWLR
18362	decoy	9033	13784	11779	463.753	2	-12.9	0.1245	FAYVLGTR
18363	decoy	9034	9487	15512	969.482	2	0.1	0.1244	CMTTGPKFVLGDALGARNS
18364	target	9034	8952	17344	783.369	2	-6.2	0.1244	VMSTAEELQMRDR
18365	decoy	9035	17614	11623	524.746	2	11.7	0.1243	PTTMSSDPGR
18366	target	9035	294	8150	300.198	2	3.7	0.1243	LTPIR
18367	decoy	9036	9480	11572	806.416	2	0.3	0.1243	RAVSGSKGYQYGKPN
18368	decoy	9037	2944	10456	399.206	2	0.3	0.1242	DFGRFR
18369	target	9037	15431	13714	862.933	2	3.5	0.1242	RGREGAADLGAHSSGGAR
18370	target	9037	12483	14611	695.361	2	-9.7	0.1241	TEFAPGRQWAVK
18371	decoy	9038	4953	11000	575.780	2	2.9	0.1240	FLAGTNENER
18372	target	9038	19544	22806	909.991	4	19.3	0.1240	ALVKITHAIFNINCPVNGGSPAPAPAHDQKQQVNS
18373	decoy	9039	600	13070	986.466	2	-1.1	0.1238	DTRFSCPSMTSLDKVER
18374	decoy	9040	11102	3967	482.939	3	-0.1	0.1237	IKLDSRSNSGTLR
18375	target	9040	17383	13028	538.769	2	-2.6	0.1236	DPRHNPNAR
18376	target	9040	9034	19331	509.600	3	-1.2	0.1236	DSMSTLRLFESLK
18377	decoy	9041	20609	2509	471.753	2	-0.8	0.1235	EGATLPAGAR
18378	decoy	9042	1215	4214	466.278	2	10.8	0.1234	ALLTMQVR
18379	decoy	9043	14173	21996	1142.591	2	3.3	0.1233	SDLSDGTPHKATIKTLEDDIK
18380	decoy	9044	8570	12665	645.802	2	-5.3	0.1233	DEGDAQSKRER
18381	target	9044	3829	7137	453.268	2	-0.6	0.1232	TAVISSLSK
18382	target	9044	14496	14851	715.888	2	-0.4	0.1230	SWICLLVGGGNRR
18383	target	9044	4027	18713	869.434	2	4.0	0.1230	WTAMVSAYAKNGWPR
18384	target	9044	16449	14582	846.731	3	2.8	0.1229	VTAEHAAPAAADAEEEEEEKERR
18385	target	9044	291	12418	552.753	2	2.3	0.1226	YDSLDVHAGQ
18386	target	9044	8336	788	962.474	3	6.0	0.1224	ITPRDASKNIEFFWDYTWQPKDQ
18387	decoy	9045	14562	18146	890.401	2	5.2	0.1222	AEFGGLGAAMNELANEEG
18388	target	9045	11640	5506	482.255	2	-4.8	0.1221	PAMAFTVAR
18389	target	9045	7032	12195	542.297	2	2.6	0.1220	FSSEFLVVR
18390	decoy	9046	10525	6500	468.233	2	0.9	0.1217	VDADFNVR
18391	decoy	9047	13314	5226	520.764	2	4.5	0.1215	YLPYSNGAR
18392	decoy	9048	7558	17912	679.820	2	4.3	0.1215	AVSMGWASAHDAR
18393	target	9048	2888	17786	867.909	2	-6.4	0.1214	ATAEFDSIKEKFEGY
18394	target	9048	4809	5508	322.706	2	-7.3	0.1214	LTAALR
18395	target	9048	19955	6416	789.881	2	-6.1	0.1213	YEDLPTNNEAALTK
18396	target	9048	265	2498	363.172	3	-0.4	0.1211	SDGQPADLER
18397	target	9048	4575	9928	739.865	2	-0.4	0.1211	ELFNNGSTDNIVR
18398	target	9048	936	6600	802.386	2	-11.6	0.1211	EASASAAITGGAAWGGAR
18399	target	9048	6262	13004	444.225	2	1.8	0.1209	GMGPAGELR
18400	target	9048	17866	2789	624.965	3	0.6	0.1207	VLECENERFSSFSTPK
18401	target	9048	5515	5531	588.802	2	2.5	0.1206	VVISKQEENM
18402	decoy	9049	17431	11966	623.280	2	-15.8	0.1204	NYFPCFAIDR
18403	decoy	9050	15031	16155	831.908	2	8.5	0.1204	VPSTHRGEHTEDAAR
18404	target	9050	16051	8552	492.743	2	0.2	0.1203	DYYPRTGL
18405	target	9050	17562	20948	946.450	3	-1.8	0.1203	YTELDEVTKYYPQFYHGVDKEGR
18406	target	9050	853	3892	653.310	2	1.2	0.1203	GLDCAEAGLAETR
18407	decoy	9051	6606	16526	755.889	2	12.1	0.1202	LSNEYFKNAGVTPA
18408	target	9051	1611	12939	318.191	2	-1.6	0.1201	IDIFK
18409	target	9051	5760	24416	548.368	2	22.4	0.1200	PPIKLPFRK
18410	target	9051	18632	5253	405.253	2	-1.5	0.1199	VLHTARI
18411	decoy	9052	14851	8838	466.713	2	0.8	0.1199	TANNNNER
18412	decoy	9053	10819	22174	1069.036	2	-4.9	0.1198	SLYPDRIDMDLYQAAPIR
18413	decoy	9054	9892	5576	461.742	2	16.4	0.1198	ISYALGAGNG
18414	decoy	9055	8972	23831	1647.138	3	3.4	0.1197	ASDSAGPFKWGMEMENSVRQKPVEEDIISIDMVNKSHLHHHPR
18415	decoy	9056	16983	4704	459.552	3	2.1	0.1196	YDRMALAHDER
18416	decoy	9057	14420	17278	667.305	2	-8.6	0.1195	SQFATSHVEDRG
18417	target	9057	5342	20586	903.915	2	4.3	0.1194	LYFAAFDGTHAYSLCQ
18418	decoy	9058	13703	3770	489.757	2	18.7	0.1193	FGELKQEGA
18419	target	9058	9135	24403	507.368	2	10.3	0.1193	KKLKLQKK
18420	target	9058	890	13397	923.399	2	-9.4	0.1193	DFGEGLPLDARMHSGED
18421	target	9058	9995	12967	497.757	2	-3.0	0.1192	WVPDPGAPR
18422	target	9058	2574	6801	442.220	2	8.0	0.1191	HDDVIER
18423	target	9058	2987	154	956.475	3	-3.4	0.1191	AIHYFHQGLHNIELWRKMFESNP
18424	decoy	9059	18151	12708	1132.986	2	10.8	0.1190	SFEPDVLFDCGTSKMDECEL
18425	target	9059	6572	11360	325.205	2	0.5	0.1190	ITLFR
18426	decoy	9060	12291	15504	899.079	3	2.7	0.1190	TEDAAEAQYTRQNKEFYCSRER
18427	target	9060	11702	6847	311.171	2	0.2	0.1190	ALFDR
18428	target	9060	11674	2689	580.780	2	-1.0	0.1189	GSLSASPEREQ
18429	target	9060	180	3214	561.600	3	3.1	0.1189	FPVSSSCSALSGNSSPR
18430	target	9060	15640	18317	528.308	3	2.2	0.1183	PNLTSLPLDSLTALK
18431	decoy	9061	7208	24552	688.485	2	16.5	0.1182	VPQVILPIKKKL
18432	decoy	9062	15154	22207	959.485	2	-2.0	0.1181	EILYEDRPQDDLKQR
18433	decoy	9063	18420	9251	463.243	2	5.9	0.1180	IENPPAER
18434	decoy	9064	16894	24306	513.861	2	-0.3	0.1179	LKIKIRQK
18435	target	9064	20129	3861	322.187	2	-0.3	0.1179	IAHFR
18436	target	9064	20119	20508	665.349	2	7.7	0.1178	PCRGSRGVASPSR
18437	decoy	9065	261	23207	1256.096	2	-2.2	0.1176	IWAAWEPSDEAGLDDVFLMAFK
18438	decoy	9066	17865	21221	536.294	3	7.7	0.1176	TDTDALFAVGRTALR
18439	decoy	9067	16344	10512	339.713	2	-0.8	0.1174	FTLAVK
18440	target	9067	6448	15322	855.742	3	-3.0	0.1172	ESSFGVSSDVVTATTTSEQRSHPR
18441	target	9067	20564	6776	429.224	3	-12.6	0.1170	LFKCRQESFK
18442	decoy	9068	3602	24457	585.404	2	23.6	0.1170	LLTVLLRRSV
18443	target	9068	17887	626	662.819	2	-1.0	0.1167	DTWKRSKCTEA
18444	target	9068	5533	16112	899.075	3	-1.4	0.1166	MGNNASHTNSYDNPHLGNSGRQPAR
18445	target	9068	11123	911	1091.832	2	-0.4	0.1164	DSSSCGGTACCHDYEGMDDDD
18446	decoy	9069	3490	13223	428.740	2	5.3	0.1162	VDWPALR
18447	decoy	9070	13219	4359	666.304	2	-8.0	0.1161	QRQTPCVDNDR
18448	decoy	9071	18570	3099	453.244	3	-1.7	0.1161	TIQQLVRDNDR
18449	target	9071	1398	6664	693.825	2	-1.0	0.1161	VYRGICNCSICR
18450	target	9071	19763	21086	598.802	2	14.3	0.1160	YYGGGAAPRER
18451	decoy	9072	6799	16100	884.449	2	5.9	0.1160	VYSRPFN(Deamidated)ADWDIKR
18452	decoy	9073	16569	2675	551.286	2	-2.1	0.1160	RDRTNHFR
18453	target	9073	7718	24945	638.331	2	-5.9	0.1159	FGPSYSYTLLK
18454	decoy	9074	3819	19564	829.400	2	9.4	0.1158	DLAIAEMLESGWPEP
18455	decoy	9075	18668	2574	584.253	2	-3.4	0.1157	DANDTQQGYR
18456	target	9075	7236	12941	435.215	2	5.5	0.1157	ELFSSMR
18457	target	9075	6225	24426	572.401	2	-2.3	0.1155	LKLKLLRIF
18458	target	9075	18698	19790	651.377	3	6.5	0.1155	VGFNLPPVLAMVPESIIR
18459	target	9075	3348	5263	652.318	2	3.5	0.1155	SSSAAEASPAAAGAR
18460	target	9075	10878	3121	654.830	2	6.6	0.1155	NKYYGTRHNVG
18461	target	9075	3638	11568	324.708	2	-0.1	0.1154	AIGFLK
18462	decoy	9076	13945	20005	761.395	3	5.2	0.1152	EFTRTQLCAWGGAVRPLFVM
18463	target	9076	5599	6932	699.340	2	10.2	0.1152	AKEYSSYDAIPGP
18464	target	9076	18968	15092	553.943	3	1.0	0.1148	KASSSNTSSKYCQLR
18465	target	9076	6756	7660	440.274	2	-1.5	0.1148	HGAIQLLK
18466	target	9076	1586	13999	699.340	2	2.5	0.1147	ADVDAGHIVSWLD
18467	target	9076	6717	13261	961.957	2	0.5	0.1146	TRGNNRDGLSEYEQQR
18468	decoy	9077	14938	17537	820.962	2	-1.3	0.1146	KTGAQDLGRVGKAPSR
18469	decoy	9078	13458	6043	336.718	2	-0.1	0.1145	VIVDVK
18470	target	9078	6257	6047	591.275	2	-7.6	0.1143	IDENSKIPYC
18471	decoy	9079	5012	5922	443.234	2	-20.6	0.1143	IADPGSLGR
18472	target	9079	2116	11147	640.793	2	-0.3	0.1142	LTEDMQDVSSR
18473	target	9079	18302	5455	447.534	3	-5.3	0.1142	TACALGSETQCTR
18474	decoy	9080	1515	4283	645.828	2	1.7	0.1142	ILASCASNQVER
18475	decoy	9081	17174	9291	769.393	2	2.8	0.1141	LTQAESSFGEVVSAL
18476	decoy	9082	1859	14766	523.751	2	1.0	0.1141	FEVGYEFR
18477	decoy	9083	12659	14352	523.751	2	0.8	0.1141	FEVGYEFR
18478	target	9083	5475	14033	515.737	2	1.0	0.1140	DIGYMEFR
18479	target	9083	9045	5319	320.723	2	-0.0	0.1136	LLVAPK
18480	target	9083	2302	17792	684.347	2	2.5	0.1135	DYEFPLSIDLR
18481	decoy	9084	8074	16308	1027.041	2	-1.0	0.1134	NSPAARATLDKCPGHVFLR
18482	target	9084	12612	22356	1026.522	2	-10.4	0.1133	VFSLGESDLKALAAPGCFRA
18483	target	9084	3044	15850	848.432	2	-3.8	0.1132	LQPLVELNMPEDGLQ
18484	target	9084	7151	18607	519.280	2	7.2	0.1132	DFTVGVMLR
18485	target	9084	6224	7319	642.310	2	1.4	0.1131	LDSLQEQAPEGP
18486	target	9084	12086	2558	346.533	3	-1.4	0.1131	HRRWQVR
18487	target	9084	646	3799	661.826	2	-8.6	0.1128	DDQCKMKSIVR
18488	target	9084	19957	3128	366.237	2	0.4	0.1128	TKELIK
18489	target	9084	20026	17011	844.921	2	2.7	0.1127	RTDEDEAQATRQLR
18490	target	9084	17424	15279	332.872	3	1.1	0.1127	ILALWQPR
18491	target	9084	8266	10632	330.718	2	-0.7	0.1126	LSISLK
18492	target	9084	4518	20568	511.789	2	7.6	0.1126	SLTSFVVGGR
18493	target	9084	8462	7591	301.674	2	-1.0	0.1126	WAGLR
18494	target	9084	63	11042	549.256	2	0.7	0.1124	YSMNALDGAR
18495	target	9084	14190	10658	399.206	2	0.1	0.1124	GRDFRF
18496	target	9084	12079	17983	448.737	2	23.1	0.1123	DAFTSSLR
18497	decoy	9085	14203	16681	463.753	2	-0.2	0.1122	FVDALYAK
18498	decoy	9086	8675	23808	1115.968	5	-2.0	0.1120	AVGLFIRDNWYDEFRENRLWRIDPLNVPEAEVHCPSWGPLALGKPGSR
18499	target	9086	5182	14145	357.214	2	-13.0	0.1119	NTIPIR
18500	target	9086	7064	24130	623.398	2	-3.7	0.1119	LPSVIIVHVVVA
18501	decoy	9087	5986	21507	1004.482	2	-0.9	0.1117	LDAAAESISMFGDDVVPLAS
18502	target	9087	8325	13739	412.227	2	-0.5	0.1116	IPQYFR
18503	decoy	9088	4963	8158	551.294	2	-3.1	0.1115	RCASADIIPR
18504	target	9088	3683	10492	452.767	2	1.7	0.1115	YGSIPIVR
18505	target	9088	20295	3031	577.833	2	-4.8	0.1115	PSRRLAETPK
18506	decoy	9089	7933	5274	714.834	2	9.5	0.1112	SPQSLLWCGDEPP
18507	decoy	9090	8624	5495	682.834	2	0.4	0.1111	WYTEDLERPR
18508	decoy	9091	1474	19158	534.771	2	-8.0	0.1108	DREPPEAVR
18509	decoy	9092	18271	23636	659.400	2	5.9	0.1107	TTLTEKAKKRAA
18510	target	9092	10596	18484	656.801	2	2.2	0.1107	FLWACGTRQCQ
18511	target	9092	18227	10663	912.439	2	0.2	0.1106	DKQPGTDVMVPAAHSDR
18512	decoy	9093	11970	19362	407.722	2	0.3	0.1105	PWWAVR
18513	target	9093	10991	2463	475.193	2	-20.1	0.1104	NHMTSTCR
18514	decoy	9094	2582	11408	448.237	2	3.4	0.1103	FTSSQGLR
18515	decoy	9095	5068	18342	846.912	2	11.3	0.1102	AWVAVGSYANSPDEAR
18516	target	9095	12066	10139	332.195	2	-0.2	0.1099	FIDLR
18517	target	9095	19045	14107	690.335	2	-5.9	0.1098	SGGGGGASPFFSVPR
18518	target	9095	15180	15476	851.879	2	-9.7	0.1097	DEEGHAATAGVDFVER
18519	decoy	9096	4693	21072	1004.992	2	-4.7	0.1096	GTEDNAGLCLYIEKGNRR
18520	target	9096	15477	7596	851.855	2	4.9	0.1096	GGGGGGGWPEEEEQAAAGS
18521	target	9096	7809	22661	995.514	2	6.6	0.1096	SLRMDGRVRGSGVGYPPW
18522	target	9096	1297	18321	1080.004	2	4.7	0.1094	RPSESTEAMMCHEKPNRR
18523	target	9096	6731	4388	322.702	2	-1.0	0.1093	LATAIGV
18524	target	9096	18343	4702	455.239	3	4.9	0.1093	ERLNESFEALR
18525	target	9096	10398	21935	1006.997	2	3.1	0.1092	PKFSEDPIDEINSQTPPV
18526	target	9096	14418	9402	793.359	2	-6.0	0.1091	AAGPSGPSASNEQEQR
18527	target	9096	3870	13417	491.806	2	11.8	0.1091	LQAAPILEK
18528	decoy	9097	20668	24407	624.441	2	4.3	0.1090	LLLLLLLLPQV
18529	target	9097	11530	24398	630.442	2	-3.3	0.1090	KLLLYKKLKL
18530	decoy	9098	18180	14049	879.931	2	4.1	0.1090	YIAMGEYEDSVRGLR
18531	decoy	9099	19981	21991	877.958	2	1.4	0.1090	SEGISLHVTLAPYPRD
18532	decoy	9100	12523	11724	317.700	2	-0.2	0.1090	IGGFLK
18533	target	9100	14154	11542	782.395	2	-8.7	0.1089	SFYAVGRGFGIFDK
18534	decoy	9101	1711	15613	523.751	2	1.3	0.1088	FEVGYEFR
18535	target	9101	20978	2943	506.230	2	0.2	0.1088	TVCKACCAGR
18536	decoy	9102	11333	18310	636.313	2	6.2	0.1087	APTVAKDSGEEPA
18537	target	9102	775	4825	348.701	2	3.0	0.1085	VPPEVVG
18538	decoy	9103	7716	17909	1048.478	2	2.9	0.1085	DSAVSGGYADCVPLCLSRAPD
18539	decoy	9104	5815	6453	643.335	2	2.0	0.1083	NENNLRALEGR
18540	target	9104	1557	3540	378.230	2	15.0	0.1081	DLAIAPR
18541	decoy	9105	10207	22312	460.261	2	16.2	0.1080	WGLSSTIR
18542	decoy	9106	13994	20714	800.441	2	-1.9	0.1079	LVQDTCSPLGIIVKN
18543	decoy	9107	3921	6462	679.858	2	4.3	0.1079	SQVEEN(Deamidated)QIRVR
18544	target	9107	2455	2711	531.771	2	1.5	0.1079	QFQGAVDAAR
18545	target	9107	8850	2448	476.232	2	-1.8	0.1079	PGPECRHR
18546	target	9107	3159	3942	555.260	3	2.1	0.1077	ATGEVTTHGRCDFGGR
18547	decoy	9108	4334	18442	661.845	2	-2.5	0.1076	LSWEHPDLGIR
18548	decoy	9109	13574	7905	453.242	2	9.8	0.1075	NDTSSIIR
18549	decoy	9110	20250	22030	574.773	4	2.5	0.1075	EDPDARSISDACFVKWTAER
18550	target	9110	3427	14733	657.344	2	-3.7	0.1074	RYISLDYDLR
18551	target	9110	18949	13497	368.715	2	-0.6	0.1072	TISFLGV
18552	decoy	9111	13327	22044	950.492	2	10.6	0.1072	DYRPPAGGNPSSLLGEAKA
18553	decoy	9112	19502	2537	453.735	2	9.3	0.1071	LKCVCNAGV
18554	decoy	9113	4177	16207	860.382	3	-2.5	0.1070	GREPDECVGNEWVGFNSWPASSR
18555	decoy	9114	8900	23995	927.317	6	-0.6	0.1070	ELVFFGRLQ(Deamidated)GSYAGIYPNLGLGIPGKITCLKGSMGFTVSHGGSRLVRVDFNE
18556	target	9114	17565	4113	633.758	2	0.3	0.1068	ADGEMDAAAMER
18557	target	9114	13237	6728	584.769	2	-4.4	0.1066	HPQHGHGGGER
18558	decoy	9115	4041	9690	896.449	2	3.6	0.1065	AVTITVGEMNANMERR
18559	decoy	9116	20596	4179	683.338	2	-7.5	0.1063	GVAENDVFYVPR
18560	decoy	9117	9356	12648	986.467	2	8.1	0.1063	SFGLDSDSDSDMLLKWR
18561	decoy	9118	4143	15409	740.343	2	-8.0	0.1059	LWGALCNTTSEER
18562	target	9118	9674	905	1153.215	2	17.6	0.1059	VSLLKRVVNQHLSLSKLQRS
18563	decoy	9119	13427	11025	692.832	2	2.8	0.1058	IVMQDEEVEHR
18564	decoy	9120	13657	21396	1141.072	2	6.9	0.1058	SSCAKRMAIWGGGFAGDDVPKK
18565	target	9120	19752	8092	787.852	2	-2.9	0.1058	ELTAPPESECDVER
18566	target	9120	11095	5919	307.703	2	-0.8	0.1057	LGGVIR
18567	target	9120	6910	9616	693.336	2	-6.5	0.1057	APDIVPSMDGEVR
18568	target	9120	1600	3383	530.257	2	-0.5	0.1056	SQEPSNEIR
18569	target	9120	2929	20218	406.249	2	15.9	0.1054	GAPGAGIIR
18570	target	9120	1202	5578	481.261	2	1.4	0.1052	LSDVAAMVR
18571	decoy	9121	13279	11837	722.345	2	-0.2	0.1051	TFKKCADDCTRR
18572	target	9121	18278	23102	905.111	3	-4.2	0.1050	DYGKGFLAACLEAYNLNPEEVIQR
18573	decoy	9122	13773	13165	402.712	2	-5.4	0.1049	DASTAALR
18574	decoy	9123	7902	7392	602.339	2	-13.7	0.1048	ALGKMSLSLQR
18575	decoy	9124	7248	14827	591.359	2	-0.5	0.1045	QRGVKDLPIR
18576	decoy	9125	5963	2360	500.258	3	7.5	0.1045	EIKRPDGCVYYR
18577	target	9125	2924	3613	417.728	2	-0.6	0.1044	LCSTAALR
18578	decoy	9126	15982	362	880.901	3	8.8	0.1042	QSIGRPLRPLLLGKLTVLPGKLTIG
18579	decoy	9127	3569	19385	799.897	2	-1.4	0.1041	SLENEAHTVESRAR
18580	target	9127	4756	2466	346.854	3	-1.0	0.1039	AERAAFFAR
18581	decoy	9128	9245	19221	693.850	2	-1.7	0.1038	SFSVCGAFRREK
18582	decoy	9129	505	8079	418.729	2	0.1	0.1038	EAFTKLGA
18583	target	9129	10627	16444	731.878	2	6.0	0.1036	SPTAATRNGDLGFR
18584	decoy	9130	12735	24124	796.932	2	2.1	0.1036	VGTLGYIGKHGTYAR
18585	target	9130	4262	7179	307.715	2	-0.7	0.1034	AVIALK
18586	target	9130	5914	6943	373.715	2	11.2	0.1034	TGATGALR
18587	decoy	9131	7542	6541	573.766	2	0.2	0.1033	LFYGETACRS
18588	target	9131	3738	6175	365.728	2	-2.6	0.1031	VFPLVVG
18589	target	9131	7656	15109	543.769	2	-1.3	0.1031	FAADHLQER
18590	decoy	9132	12387	13812	433.232	2	5.5	0.1030	VYATAAGGR
18591	target	9132	11502	2865	436.555	3	-5.7	0.1028	VQATKNFSDANI
18592	target	9132	12519	11356	988.950	2	1.3	0.1027	GSSEDDEADRVDEQRLR
18593	decoy	9133	6038	18577	640.653	3	-1.1	0.1025	EDVVCQTKFCHITIQR
18594	target	9133	230	24400	490.342	2	-1.5	0.1025	LLIRRLVP
18595	decoy	9134	14959	4076	341.193	3	-5.8	0.1025	HGFHLAAIR
18596	decoy	9135	16397	11028	790.897	2	1.7	0.1023	VDNFTANKMASNLR
18597	target	9135	15465	3300	450.780	2	-11.1	0.1021	KLQDRLK
18598	target	9135	20320	10981	539.301	2	3.8	0.1021	FAVRGRDTR
18599	decoy	9136	14241	19698	438.782	2	2.6	0.1018	TLIFALAK
18600	target	9136	7211	17340	580.821	2	-9.8	0.1017	TNKMVEGILR
18601	target	9136	882	12635	549.759	2	2.7	0.1017	ADMMAYVAAR
18602	decoy	9137	7930	18671	942.451	2	-0.1	0.1016	GAHRADTKDLEGDQSGAR
18603	decoy	9138	12357	23387	846.427	2	-4.0	0.1014	NITTMSEAVEVWRR
18604	target	9138	16923	19475	574.831	2	8.3	0.1014	SMITATKAGIR
18605	target	9138	5375	4963	412.213	2	-1.5	0.1011	AVEFTVGT
18606	target	9138	13059	23121	1624.762	2	3.8	0.1009	SYSERQAAAVCCDVLTVVHVCHFMGVMHR
18607	decoy	9139	17711	4651	461.759	2	0.5	0.1009	RTDLLHAP
18608	decoy	9140	20992	16127	825.909	2	-2.9	0.1008	ELGQKTEDLFMPSR
18609	decoy	9141	586	8767	902.934	2	1.7	0.1008	ELSQWAYAYMKDKAT
18610	decoy	9142	5888	11859	906.904	2	2.8	0.1008	Q(Deamidated)AGMDELDFSLDIDSR
18611	decoy	9143	1561	4584	668.348	2	-0.5	0.1006	KYPIETVNSER
18612	target	9143	14946	2782	383.214	3	-0.6	0.1003	STSRAKRDAR
18613	target	9143	20223	13025	344.711	2	-4.2	0.1002	ICLALR
18614	target	9143	6226	21290	713.355	2	-9.4	0.1001	LNPQMEEGAPALR
18615	decoy	9144	11980	4865	703.364	2	1.2	0.1001	GIRVPEPSEEHR
18616	decoy	9145	15998	24636	968.989	2	2.1	0.1000	NEAGQMHEADILPISRR
18617	target	9145	17067	11847	697.360	2	-4.2	0.0999	AATGLRAQASEYR
18618	decoy	9146	7007	481	654.664	3	-3.9	0.0998	QPPWKPSRMAMSGAYVR
18619	decoy	9147	18629	4411	631.334	2	-2.9	0.0997	VAYAIGGNVNQR
18620	target	9147	17805	14655	331.223	2	-0.4	0.0996	ILFLR
18621	target	9147	1075	10057	550.296	2	-3.7	0.0996	TPAPLFSGGPR
18622	target	9147	10333	5217	871.886	2	-0.3	0.0994	DDAIEALNCHELDER
18623	decoy	9148	12145	6206	725.316	2	-7.3	0.0993	NQAFANNEQEER
18624	decoy	9149	18444	14080	394.714	2	6.5	0.0993	ADAGITLQ
18625	decoy	9150	17466	12519	602.284	2	-5.5	0.0990	DLYGYAINQF
18626	target	9150	11318	2345	1468.490	2	1.6	0.0990	NTGEIEEEEDYYMEDDCDDDGDGYD
18627	target	9150	4201	14057	342.198	2	1.4	0.0989	ITFFR
18628	decoy	9151	12233	10054	353.709	2	-3.3	0.0989	LFLTGGV
18629	target	9151	8557	6570	686.361	2	-6.0	0.0988	QDAVVVSQAEAVR
18630	target	9151	13944	11116	428.222	2	0.4	0.0988	SLADFFR
18631	target	9151	3080	2353	587.166	2	-4.6	0.0988	TGADDDDDGSCC
18632	decoy	9152	7990	7757	735.849	2	3.5	0.0986	QLDDLSGYSGPYR
18633	decoy	9153	17670	5599	652.303	2	2.8	0.0986	DLHVTMTSN(Deamidated)ER
18634	target	9153	11217	22673	1577.737	2	1.6	0.0985	KWQKMEQDHMDRDIQPVTWDWPER
18635	target	9153	8650	3926	319.210	2	-1.3	0.0985	IHVLR
18636	decoy	9154	5094	18258	701.830	2	5.4	0.0983	STLGGNEQPAADSVG
18637	decoy	9155	1843	21501	876.428	2	-4.6	0.0983	SLALCHTASEYKCAVR
18638	target	9155	15860	15641	558.818	2	3.3	0.0983	ISLGDELNKK
18639	target	9155	15850	3720	774.334	2	-1.8	0.0983	GEEEEPGASCEAALR
18640	target	9155	8944	16583	421.261	2	0.2	0.0982	TPEILIR
18641	decoy	9156	14126	2596	559.776	2	6.2	0.0982	AENFHTFPR
18642	decoy	9157	5964	7965	726.321	2	-6.7	0.0981	DDKPYGHEYEAK
18643	decoy	9158	5486	2554	343.209	3	4.7	0.0979	AGKLLCLGPR
18644	decoy	9159	14296	9559	586.784	2	4.9	0.0979	TTVHGQASVESG
18645	target	9159	4616	9970	478.758	2	10.2	0.0978	YYWGVLR
18646	target	9159	10593	25078	493.834	2	-0.6	0.0977	LRWKKKK
18647	target	9159	7380	7977	563.266	2	2.7	0.0977	FFEAQTSPAQ
18648	decoy	9160	14400	4332	609.830	2	0.9	0.0976	VLITQYYYR
18649	decoy	9161	11124	15271	747.875	2	6.3	0.0974	NAGNFQESIPHALP
18650	decoy	9162	9796	24156	440.298	2	-0.6	0.0973	HRKVKVL
18651	decoy	9163	10932	9727	939.905	2	-8.3	0.0972	DYETCLYKSQSEQER
18652	decoy	9164	13888	21480	711.350	2	-13.9	0.0972	DIEVSPNQHNLR
18653	decoy	9165	17355	22619	598.329	2	12.6	0.0971	AGVFGFLEGLSV
18654	target	9165	11618	10614	346.702	2	-2.4	0.0971	LAYAVVG
18655	target	9165	10476	17848	677.331	2	-9.9	0.0970	QFSYQIPDDIK
18656	decoy	9166	6460	8897	762.878	2	-10.6	0.0969	TIELSLGGNHGDSPK
18657	decoy	9167	15012	19260	784.057	3	1.1	0.0969	TDGKDEALARRGAWLYGADER
18658	target	9167	19613	10558	665.307	2	10.9	0.0968	MSNEMYNTIAR
18659	decoy	9168	10935	18322	762.078	3	3.4	0.0968	PGRASKSVGALAGMTFFRGAFR
18660	target	9168	10131	9505	301.860	3	-0.5	0.0967	GAVLGLVFK
18661	target	9168	19528	18816	821.914	2	-0.5	0.0967	ELTGHTANNKLGTLAC
18662	target	9168	1039	8449	769.891	2	11.1	0.0965	TIEIYKDASADVVD
18663	decoy	9169	11147	395	676.674	3	-2.7	0.0964	FAAYAALQQQHKAFFTW
18664	decoy	9170	3306	21657	786.846	2	4.3	0.0961	SALDVDHEPDCCIR
18665	decoy	9171	15115	7021	575.293	2	-3.5	0.0958	TALEEIDKCK
18666	decoy	9172	12477	17971	616.339	2	14.2	0.0957	QNRLVDAYPR
18667	target	9172	10536	4967	451.554	3	-0.9	0.0956	YTANACVARGGGGR
18668	decoy	9173	18285	8230	316.195	3	-1.4	0.0955	VGQFAIALK
18669	target	9173	4745	6853	318.179	2	0.3	0.0955	AIEFR
18670	target	9173	16959	13531	651.858	2	-4.8	0.0955	SKIEEEDIIVK
18671	decoy	9174	14472	649	781.896	2	-0.7	0.0954	GDLDGSKAFVITWPG
18672	target	9174	7945	15815	718.871	2	1.7	0.0953	CLPEGVQVHAVER
18673	decoy	9175	12468	6059	370.198	2	15.4	0.0950	FFSGPGK
18674	target	9175	14836	9421	735.379	2	-13.8	0.0949	TGSLLQQVTEHTR
18675	target	9175	17157	4548	589.797	2	2.2	0.0948	LCAEAASSSALR
18676	target	9175	15718	16633	908.422	2	10.0	0.0948	FPDEQYGYPKAESER
18677	decoy	9176	5226	3329	654.831	2	-0.0	0.0948	NKSNMAPLFMR
18678	target	9176	14369	14556	936.438	2	5.2	0.0946	NVWIHTEVDCIQDDGK
18679	decoy	9177	10746	22067	788.910	2	-3.7	0.0945	RHDNLANLGGATIGAP
18680	target	9177	19876	1318	560.871	2	1.4	0.0944	SLPALLLPALL
18681	decoy	9178	15895	12889	567.313	3	-0.2	0.0941	LEVPAGRADLFRAER
18682	decoy	9179	14886	3690	356.201	3	0.4	0.0939	VTTVYQSLR
18683	decoy	9180	13464	3670	634.801	2	-5.8	0.0939	VEHEWQSTPR
18684	target	9180	4129	17081	792.901	2	-6.0	0.0938	APVDDSLTLQGPLCR
18685	target	9180	2280	20717	426.238	2	7.6	0.0935	FDTSILR
18686	target	9180	14396	7527	325.187	2	-0.7	0.0935	FVDLR
18687	target	9180	6089	3887	498.585	3	-3.1	0.0933	SPADSPPPAAARSGGR
18688	target	9180	3417	7690	308.705	2	-0.5	0.0933	VSLGLK
18689	decoy	9181	14231	23814	1112.565	5	-0.1	0.0933	HQDGDLLEGLCIMSRTMFRLAISPLILNLLRDDYASNDGADKHVFLTDR
18690	decoy	9182	1063	7573	478.739	2	3.0	0.0932	DASSPLNPVG
18691	decoy	9183	18239	19961	910.440	3	-1.1	0.0932	ARGEGYPHDHAAIAHRYFTYGPSR
18692	target	9183	443	9457	350.733	2	-2.1	0.0930	VLEVLK
18693	target	9183	20316	24804	615.443	2	5.8	0.0930	LLKKLFLVKK
18694	decoy	9184	20578	7558	665.811	2	6.0	0.0929	YSEPYASPGFGR
18695	decoy	9185	4171	6220	807.365	2	4.0	0.0928	MMRDSADGDFKGGAR
18696	decoy	9186	9868	9274	304.167	3	2.8	0.0928	LRGSHGQGV
18697	decoy	9187	4669	7211	660.811	2	-12.9	0.0927	SQASMAKVGDNGR
18698	decoy	9188	7268	21796	1083.532	2	-2.0	0.0925	PPSKTHTDWPGFASNLEGPK
18699	target	9188	1451	14955	620.306	2	-3.1	0.0925	NEERPAAAEPR
18700	decoy	9189	5953	20243	414.762	2	9.4	0.0925	IQWIIR
18701	decoy	9190	2178	18602	851.078	3	-5.1	0.0925	FDENAATKNDNLPIIEDLYAER
18702	target	9190	4349	18066	608.308	2	1.1	0.0924	QVYTTFMINV
18703	decoy	9191	1795	678	1045.480	3	0.8	0.0924	QSMMPPFAGFPDDSVKEPKSFARDTFSD
18704	decoy	9192	15539	6026	465.737	2	-0.4	0.0919	DFPDLPAR
18705	target	9192	2846	22654	997.479	2	2.3	0.0918	LDSKDWVMTCEALNNVR
18706	decoy	9193	17986	19859	641.324	2	-2.2	0.0917	DNVPQDDLPLR
18707	target	9193	19995	24607	489.335	2	1.7	0.0916	HLLVVLRK
18708	target	9193	15992	12734	815.443	2	-1.6	0.0915	RIATDAITTPVVNTSA
18709	target	9193	15581	2674	490.710	2	-13.9	0.0914	NYEAPCGAR
18710	decoy	9194	11949	11985	912.399	2	-0.1	0.0914	YVCDDLPDAVDDAWAR
18711	target	9194	13735	18016	556.288	2	15.1	0.0913	VYGADGGVAFR
18712	decoy	9195	10766	21660	1005.941	2	-0.1	0.0912	LVCTSAYFGEEGESEFSR
18713	target	9195	14283	13014	595.825	2	-12.4	0.0911	PGYWVVTGAKL
18714	decoy	9196	9571	10794	977.453	2	0.2	0.0911	CYCESSAAKSKVKCQYR
18715	decoy	9197	19303	18551	609.848	2	13.7	0.0910	FTATSKPKLEP
18716	decoy	9198	13851	21552	972.440	2	1.7	0.0908	SAAAFLCANEEFNDETVL
18717	target	9198	16733	5776	740.875	2	-22.7	0.0907	RKTYENKEDVAK
18718	target	9198	8077	10347	322.698	2	0.3	0.0902	ILWGR
18719	decoy	9199	5959	16079	758.899	2	1.0	0.0902	IETDNALGIGRMAR
18720	decoy	9200	20047	9524	851.430	2	-2.1	0.0899	YPSGESAIKHQTDLR
18721	decoy	9201	10998	3372	590.269	2	-9.7	0.0898	DLETCASRER
18722	decoy	9202	10243	6924	684.300	2	8.4	0.0898	AARDFSDEDEGR
18723	target	9202	15100	18973	675.004	3	1.2	0.0897	QLTMTLEDGREESVMKR
18724	decoy	9203	5527	14207	699.340	2	1.7	0.0896	DDLGAVAGRHCGAR
18725	decoy	9204	3840	13043	582.305	2	-11.4	0.0896	DLADIFRTGR
18726	target	9204	3305	12045	332.195	2	0.2	0.0895	IDLFR
18727	target	9204	5559	24456	697.491	2	21.5	0.0895	IIRRRRLVRR
18728	target	9204	364	10407	459.280	2	-4.2	0.0893	LKGPFTVR
18729	target	9204	14644	7136	315.203	2	0.9	0.0893	LLDIR
18730	target	9204	15007	14911	529.289	2	7.8	0.0892	GGIGDEILQR
18731	target	9204	17200	12424	872.934	2	-2.8	0.0892	GYLPNAGWPSVAIDER
18732	target	9204	12670	24712	515.371	2	19.4	0.0891	SLGKKKKLK
18733	target	9204	18845	4136	483.737	2	2.6	0.0891	DANATVGYR
18734	decoy	9205	2851	5364	761.372	2	-11.9	0.0887	LATVGSNIFDDNGAK
18735	target	9205	8970	15874	427.741	2	-12.2	0.0885	PGNGAAVIR
18736	target	9205	15018	9927	768.372	2	-5.0	0.0881	GGADRSGLQIDYAGVG
18737	decoy	9206	10925	17996	867.917	2	2.5	0.0877	SQHYMQSGNATIELR
18738	target	9206	275	894	590.215	3	-7.2	0.0877	EMYDYDEHGGSFFDG
18739	target	9206	13057	15074	791.403	2	-2.2	0.0877	FFDVTRTASSTPPR
18740	target	9206	10301	12933	657.982	3	1.0	0.0877	FSPASFTSSVGESNVNQTI
18741	target	9206	11434	7911	500.282	2	-6.2	0.0876	RVFWVHR
18742	target	9206	19661	14290	351.730	2	-1.8	0.0875	VVPFLK
18743	target	9206	4565	22049	709.868	2	-9.4	0.0875	VSEAMRNLTELR
18744	target	9206	2478	3893	300.697	2	8.4	0.0874	LGAIAR
18745	decoy	9207	16194	12675	531.762	2	-5.4	0.0870	VYENDGPIR
18746	target	9207	12361	2910	621.837	2	-2.3	0.0869	RDPTPLHHAAK
18747	target	9207	9498	18387	926.969	2	7.0	0.0868	EVHPAQIDSWISSQQK
18748	target	9207	1470	17782	737.708	3	-1.6	0.0867	CVPIPGPDVISPIQDRSSPAY
18749	target	9207	18066	3312	583.292	2	-3.6	0.0866	ASKCLKEQCR
18750	decoy	9208	16140	7652	340.673	2	5.1	0.0866	FEASAR
18751	decoy	9209	20559	7756	691.852	2	-0.5	0.0865	SKTATN(Deamidated)MGSPKIF
18752	target	9209	18145	14933	727.818	2	1.6	0.0862	YDYMSNGSLNKY
18753	target	9209	20828	19877	832.439	2	3.7	0.0862	VIQSVAYARELTEAN
18754	decoy	9210	5654	13269	380.242	2	5.6	0.0859	TVTALVR
18755	target	9210	15234	18982	778.351	2	9.3	0.0859	FEDFEVEEN(Deamidated)LGGAV
18756	target	9210	1054	13007	335.190	2	1.0	0.0859	ISFFR
18757	decoy	9211	2447	4297	650.843	2	-6.1	0.0857	LQAVKGDEDGLR
18758	decoy	9212	14165	2636	557.288	2	15.7	0.0857	AGIGAMFSFGR
18759	target	9212	2144	22163	629.852	2	3.3	0.0857	KDCAIIPTNKR
18760	decoy	9213	17685	18286	656.801	2	-0.9	0.0855	EVFEATCRDSR
18761	target	9213	6432	5299	660.298	2	-12.8	0.0855	MTEDEALFHAR
18762	decoy	9214	11950	16094	523.751	2	1.3	0.0854	FEVGYEFR
18763	decoy	9215	20652	12794	560.289	2	5.9	0.0854	NEETTAISRV
18764	decoy	9216	7737	4667	620.936	3	0.7	0.0852	IWASAGAVFDSQYMCPD
18765	target	9216	14321	16695	771.381	2	-1.6	0.0852	LHYYFASKEMPR
18766	decoy	9217	5887	11395	768.373	2	-2.7	0.0849	NKQHNSKGSDHQR
18767	decoy	9218	15102	18858	539.270	2	1.0	0.0848	YLGQPEQSR
18768	decoy	9219	3448	5399	630.840	2	5.4	0.0846	SRVADVRKSEN
18769	target	9219	19737	21192	955.933	2	1.6	0.0846	DVFDACCVALCQSAVGPGR
18770	decoy	9220	9654	401	863.412	2	5.2	0.0845	RLFFCQEVGDLCGAAP
18771	target	9220	2866	12504	428.222	2	13.5	0.0843	SLEGFFGV
18772	decoy	9221	16083	17013	881.452	2	3.6	0.0843	VPDLQSEGIASSVPTVY
18773	target	9221	18944	24010	1183.893	4	-2.7	0.0841	FLAKVASQLEVLPGAEFRVAFEEAMNYGGKVILGDRPVQITLR
18774	decoy	9222	5455	2508	415.741	2	1.0	0.0840	KTTPLDR
18775	decoy	9223	10275	11194	693.836	2	3.0	0.0839	VHSTDVSGSVQDR
18776	target	9223	19222	9496	657.323	2	1.8	0.0838	IESFGFETDLR
18777	decoy	9224	12041	7460	644.308	3	3.7	0.0835	IDIASCAECPRWLEEPV
18778	target	9224	1916	13037	471.240	2	-0.9	0.0834	VYEVFER
18779	decoy	9225	14292	5591	671.315	2	3.8	0.0834	YVASSTDAQSAEL
18780	target	9225	20153	336	958.143	3	6.6	0.0834	LLTYIFDLYDYFLKEFYCFREA
18781	decoy	9226	7921	20627	976.795	3	3.6	0.0833	DRLDRQISQECYNIFNQERGQCGR
18782	target	9226	12506	410	634.557	4	-5.3	0.0832	FDKLRWENSFRENIHEGIMN
18783	decoy	9227	17381	12379	360.736	2	-1.6	0.0832	ILTFVK
18784	decoy	9228	3908	10647	590.324	2	-13.4	0.0831	KVFMGASGALAK
18785	target	9228	15223	22690	1457.694	2	4.9	0.0831	AKWSHHQQQPQSGSPTSTTTTTTSSSR
18786	target	9228	3145	4434	497.561	3	-6.7	0.0830	RMNCHNCKLESR
18787	target	9228	6969	4303	346.708	2	-1.5	0.0825	KIFER
18788	target	9228	16306	12150	355.703	2	0.9	0.0824	FLQFR
18789	target	9228	3723	6759	610.310	2	4.8	0.0823	SQLDGSFVPRN
18790	decoy	9229	10723	9076	350.195	2	7.3	0.0823	APGELGR
18791	target	9229	3665	413	907.756	2	0.8	0.0822	GSGCCSESGSCGNCDCSSGD
18792	decoy	9230	3946	7986	449.211	2	0.4	0.0820	YDMLAER
18793	target	9230	8078	13908	324.216	2	0.2	0.0819	VILFR
18794	target	9230	4881	9982	631.806	2	4.8	0.0819	HHGGGEAGGKAER
18795	decoy	9231	18339	11615	475.274	2	-7.2	0.0818	GTFLDLRK
18796	decoy	9232	8640	22181	895.468	2	4.5	0.0817	ASAYRKFVMEWFVR
18797	decoy	9233	21026	20645	606.795	2	12.2	0.0815	GEGCLHAAELVN
18798	decoy	9234	16996	4157	548.291	2	6.5	0.0815	ADVQSSYVVK
18799	decoy	9235	2363	17926	582.811	2	6.2	0.0814	MLVAEFADIR
18800	target	9235	20255	5958	351.722	2	-4.7	0.0813	VTLTIGV
18801	decoy	9236	18869	9477	304.168	3	12.5	0.0813	FDAAAIFR
18802	target	9236	4776	24575	986.495	2	-15.5	0.0809	DISKSRIEAWNSDQLPI
18803	decoy	9237	16664	14857	858.920	2	14.5	0.0809	EGYAVISRSQELYDS
18804	target	9237	6373	13749	795.546	2	7.9	0.0808	LLLLLLLSPLAAALR
18805	target	9237	17981	17662	1111.043	2	4.8	0.0805	DDADTTTTDGAKKGGKKGAGGAAAG
18806	target	9237	15968	3787	364.239	2	0.6	0.0805	KPLELK
18807	target	9237	10666	4409	351.167	2	0.9	0.0803	SEFYR
18808	decoy	9238	14788	18027	996.126	3	-8.0	0.0803	KFDCVAWPPGIRACESYFNNYHNVR
18809	target	9238	11721	22179	461.764	2	2.1	0.0800	VVFLVCSR
18810	decoy	9239	12025	21743	1019.533	2	3.9	0.0800	REQGRLQ(Deamidated)SFTSVLCSIGR
18811	target	9239	2791	19686	971.955	2	1.8	0.0797	RVSDHATEEDEVTEVVQ
18812	target	9239	15635	13444	680.320	2	-7.0	0.0795	GADFTAAGDPVELP
18813	decoy	9240	6918	12076	337.715	2	-1.6	0.0794	LGPFLK
18814	target	9240	1830	5898	561.804	2	3.0	0.0793	FKDCLVEIR
18815	target	9240	5691	12437	775.880	2	-5.3	0.0792	QPNHPSNAKCRGNK
18816	target	9240	475	11731	322.697	2	-0.6	0.0791	WIGIR
18817	decoy	9241	14233	7744	680.364	2	-1.4	0.0791	KVN(Deamidated)VSGLSAQEAR
18818	target	9241	8985	1018	686.202	2	-6.7	0.0789	DGSDNDDQENCGC
18819	target	9241	7495	8325	842.383	2	2.7	0.0789	SMVWMMASVDLEER
18820	target	9241	1939	4966	553.820	2	-10.0	0.0788	GHRLTAAVGPK
18821	decoy	9242	12003	13431	740.857	2	-7.8	0.0786	SPNYAFAAVEAQGR
18822	target	9242	15363	8041	339.203	2	-0.4	0.0784	LIFER
18823	target	9242	18896	23617	1013.505	2	-13.9	0.0784	IFGGITKDPSAMVIPIDDH
18824	decoy	9243	10630	6447	559.750	2	-0.7	0.0784	YDVSMYNAR
18825	target	9243	6435	3929	408.239	2	-3.2	0.0781	ELREIR
18826	target	9243	17654	20116	644.347	2	10.0	0.0780	PDPPYILPYGR
18827	decoy	9244	2971	6566	531.268	2	1.6	0.0779	RHYFDPAR
18828	target	9244	20010	20673	535.304	2	-10.8	0.0779	VTAAVAREPR
18829	decoy	9245	18141	22454	509.303	2	1.8	0.0779	FELVTAPIK
18830	target	9245	9719	16425	996.992	2	14.0	0.0778	VGNPSESHIQNLIFSYGM
18831	decoy	9246	9004	5284	682.326	2	2.3	0.0778	MAGLNSLSHYDR
18832	target	9246	19704	188	1062.147	3	-0.0	0.0777	SKMASNFFAPEDDEESEWEEERRRPI
18833	decoy	9247	16254	21794	824.420	2	-12.3	0.0775	ELAAPQTLVMYQAGR
18834	target	9247	3464	15416	892.922	2	-19.3	0.0775	FIDLSYDDLLEATRN
18835	target	9247	11726	4839	740.381	2	9.4	0.0774	REMAKGTTAMEVR
18836	target	9247	1014	4629	367.511	3	-1.4	0.0774	TAGDHSNSRR
18837	target	9247	11041	3882	747.374	2	-6.2	0.0774	SQYGLAHPEPAAPR
18838	target	9247	3470	18356	462.253	2	16.7	0.0773	NFIDSSLK
18839	target	9247	11409	8443	531.315	2	2.1	0.0771	ILYRVNAGR
18840	target	9247	10426	10478	366.718	2	-1.5	0.0770	IFLDPK
18841	target	9247	15410	24512	538.868	2	-2.1	0.0770	RKYLKKIK
18842	target	9247	15152	3076	633.799	2	-4.9	0.0769	SFQ(Deamidated)AQALEESR
18843	target	9247	1455	4923	315.203	2	0.6	0.0768	VLELR
18844	decoy	9248	5406	11693	758.378	2	2.2	0.0766	RDDNQSMPGRALR
18845	decoy	9249	14123	15937	588.287	2	6.2	0.0765	WQDKEWAGR
18846	target	9249	17217	16548	699.847	2	0.0	0.0762	EAHNHKPEPSPR
18847	target	9249	16152	6443	322.721	2	-0.4	0.0762	VTALLK
18848	target	9249	4828	2442	380.523	3	-4.1	0.0762	FVAVCRCWR
18849	target	9249	8099	18237	897.912	2	-1.4	0.0760	EMWGDARTASGANRSSV
18850	decoy	9250	20198	10329	508.748	2	-3.0	0.0758	IYHGGEGQR
18851	target	9250	13145	6407	609.269	2	-6.7	0.0757	SSSTTTSPGQHAG
18852	target	9250	20804	11160	784.399	2	8.1	0.0756	PMTSAAIASIRYASE
18853	target	9250	9226	21456	477.788	2	7.5	0.0755	PDLLLDIR
18854	decoy	9251	6645	4255	454.212	3	1.0	0.0755	DDALHSYGCPLLG
18855	target	9251	10181	3266	364.197	3	-13.2	0.0750	TVKVFEPDR
18856	target	9251	4933	22451	873.140	3	-2.0	0.0750	LFAADGRLWSLQRKLASHAFSSR
18857	decoy	9252	20493	21287	802.876	2	2.8	0.0749	DRAGGAADSSFGPPSGR
18858	target	9252	11547	4956	688.331	2	-1.7	0.0749	EYYMTQQLTAK
18859	decoy	9253	1609	21862	871.469	2	6.4	0.0748	VNRREYVPNGREPR
18860	target	9253	1619	7945	300.199	2	4.5	0.0747	LTPLR
18861	decoy	9254	11594	16887	708.364	2	-5.3	0.0747	GTFTAIPAAPEGQR
18862	target	9254	18723	11191	685.330	2	-2.6	0.0745	FMSPASRAFDALG
18863	decoy	9255	16803	15140	815.422	2	3.7	0.0743	VVLDWTPMGIDVER
18864	target	9255	1270	15531	647.855	2	14.9	0.0740	SGGGGGGRAAVHRR
18865	target	9255	1778	14446	671.340	2	-5.9	0.0740	YASVPAVTYGTGR
18866	decoy	9256	4074	11989	384.187	2	0.3	0.0740	MFWAGR
18867	target	9256	18153	23184	914.441	2	-3.6	0.0740	SACSHAGLVDEGWNLLR
18868	target	9256	17730	19958	881.384	2	0.5	0.0740	FYDDPELSYDAVDGR
18869	target	9256	18001	24088	411.277	2	14.4	0.0740	RVYKKK
18870	target	9256	19130	5114	432.230	2	2.4	0.0739	RSCAASLR
18871	target	9256	3052	8695	318.198	2	2.7	0.0736	FLSLR
18872	decoy	9257	8190	20354	809.903	2	-5.7	0.0736	PQEFQ(Deamidated)RWIDRSR
18873	decoy	9258	1152	17532	1348.116	2	3.3	0.0735	TEDAAEAQYTRQNKEFYCSRER
18874	target	9258	18504	6717	575.315	2	-3.3	0.0735	TENYLQLLR
18875	decoy	9259	12745	24043	1245.648	2	1.4	0.0734	PLATSMSVETRLLEAACLDWKR
18876	decoy	9260	10163	3325	481.734	2	-5.1	0.0732	VCTCPRGAR
18877	decoy	9261	2595	10224	542.766	2	-3.5	0.0731	TACCLVYVGR
18878	target	9261	2681	24077	588.395	2	8.5	0.0728	LLVHIVGRLR
18879	decoy	9262	13804	19642	662.331	2	1.4	0.0726	DSASALREVQFT
18880	target	9262	4506	21237	748.043	3	-2.7	0.0725	EVGEKVATPQVNEDDLTLER
18881	target	9262	17329	3842	674.347	2	-4.8	0.0722	DKAKMVEEIER
18882	target	9262	15092	10734	337.715	2	6.2	0.0722	VSISIR
18883	target	9262	16827	3473	450.927	3	-2.7	0.0720	RPRPLGGAGKDAR
18884	target	9262	8780	10645	455.748	2	16.8	0.0719	LGRDPGAPGA
18885	decoy	9263	7637	5242	678.781	2	-4.1	0.0719	YTAFGMSYKGEC
18886	decoy	9264	5484	4812	789.846	2	-0.2	0.0717	SPGNDTQFDMVDPR
18887	target	9264	4350	15820	723.867	2	7.7	0.0715	HIDHDLPAMLER
18888	decoy	9265	4979	10733	942.929	2	-1.9	0.0714	EERGIMYLSSHYDER
18889	target	9265	7451	2805	510.778	2	1.4	0.0714	ALSLFQDAR
18890	decoy	9266	13883	11561	455.748	2	-0.7	0.0714	GRIDFFR
18891	decoy	9267	18531	14353	948.002	2	8.2	0.0713	VSMAPEGALKTGPKESHR
18892	target	9267	20996	17428	999.477	2	8.2	0.0712	ELEEGLEVHDKENDDKV
18893	target	9267	7397	21311	470.738	2	17.6	0.0709	FAGDEVFR
18894	target	9267	15133	5191	534.243	2	13.9	0.0707	YGDEGAEAAGK
18895	decoy	9268	20995	3125	572.808	2	-4.3	0.0703	VANMVGELGVR
18896	target	9268	2034	9620	436.231	2	-10.3	0.0701	TLEQPAGR
18897	target	9268	5733	10893	310.199	2	-2.2	0.0700	IAIFR
18898	target	9268	10659	12825	962.453	2	-4.8	0.0700	DFEQPSPQEIPASPPER
18899	decoy	9269	6524	18088	782.074	3	-0.0	0.0699	EGVIDAKVQGTQSMVHTAVFAR
18900	target	9269	7594	9052	550.298	2	-4.2	0.0698	LSKGCEPLPR
18901	target	9269	1546	19933	1027.532	2	-8.1	0.0697	FVASALVLCYAGLSNLADAR
18902	target	9269	20302	3464	626.951	3	-6.9	0.0694	AATFRPCGGAGAAGDAGGESR
18903	decoy	9270	19016	21601	954.978	2	6.0	0.0693	ELYCIGNVIDLEDGLRS
18904	target	9270	9198	380	654.665	3	8.3	0.0693	DNAPNGENDILGRRRHQ
18905	target	9270	19377	6048	329.710	2	-1.8	0.0692	ADVLLK
18906	target	9270	8010	16213	476.238	2	15.9	0.0690	GFQDELSR
18907	decoy	9271	14887	4227	414.190	2	0.6	0.0688	LGCYESR
18908	decoy	9272	10887	14639	636.815	2	0.4	0.0688	QEPGAVWSSGVGV
18909	decoy	9273	15390	6585	754.379	2	-2.1	0.0687	ARPVYDWVADTSK
18910	decoy	9274	10845	9636	925.448	2	5.4	0.0686	LTGLNLPCSDACRESASL
18911	decoy	9275	3442	7026	328.497	3	-3.5	0.0684	ETTYQVSR
18912	decoy	9276	9283	9527	455.749	2	0.7	0.0683	GRIDFFR
18913	target	9276	7440	4741	336.179	2	0.6	0.0683	YYGLR
18914	target	9276	18772	19285	497.772	2	-5.3	0.0681	VNHENILR
18915	target	9276	2269	2500	679.821	2	-7.6	0.0679	DRFKDSRNTYG
18916	decoy	9277	12619	13509	872.949	2	-3.5	0.0678	SREVPGSSQDFLVPAR
18917	decoy	9278	19717	16554	598.826	2	13.7	0.0675	LFFPAFMAPR
18918	target	9278	1217	5142	470.238	3	1.2	0.0674	IQN(Deamidated)LVDHFHER
18919	target	9278	20175	6197	638.313	2	1.4	0.0674	LQVEDSAEGRAT
18920	decoy	9279	7511	8960	488.730	2	5.2	0.0673	PQDADQFR
18921	decoy	9280	4960	15819	523.751	2	0.4	0.0671	FEVGYEFR
18922	decoy	9281	14209	11967	612.330	2	6.1	0.0670	VQTLDCIYLR
18923	decoy	9282	17110	10253	756.891	2	4.0	0.0668	FSDDVFGVTISLGR
18924	decoy	9283	9874	19086	939.475	2	10.0	0.0667	HPHALTELETNVLIGCM
18925	target	9283	192	2	624.819	2	-14.0	0.0667	QLLNLTYDATP
18926	decoy	9284	1258	6189	457.722	2	-1.0	0.0666	FDFATTGR
18927	target	9284	9231	14285	394.714	2	0.1	0.0664	WAVAWR
18928	target	9284	4241	160	839.073	3	-18.5	0.0664	DSIPEEAELFERKIRYFEPF
18929	target	9284	4122	4474	836.718	3	-7.6	0.0664	FCGGVTASAAHQWTTLSGSGAEDVR
18930	decoy	9285	2330	207	688.336	2	7.9	0.0663	DGERHLDCRFK
18931	decoy	9286	15914	6138	751.325	2	1.3	0.0662	FCPFDTDGPAFER
18932	target	9286	15699	2158	469.328	2	5.2	0.0661	QLLLPILK
18933	target	9286	2780	3252	584.839	2	4.7	0.0661	VLEELMPLKP
18934	target	9286	17827	4578	700.364	2	-9.4	0.0660	VDTIATGYFRRT
18935	target	9286	13066	4577	514.248	2	0.1	0.0658	YEMISAGTR
18936	decoy	9287	14682	11618	722.349	2	0.3	0.0657	ESFAFSDQFPLR
18937	target	9287	19877	17511	502.780	2	1.2	0.0657	NLNDIFLR
18938	decoy	9288	14575	18173	727.369	2	-14.4	0.0656	LFPEDSKCLVFR
18939	decoy	9289	6759	11400	818.402	2	7.2	0.0655	IAGSGVGTQDFELEGGV
18940	decoy	9290	9907	4288	598.278	2	19.7	0.0655	ALEGDMSSKSGN
18941	target	9290	14078	19751	709.885	2	-1.3	0.0654	RMSLRSQNSIAR
18942	target	9290	9881	2454	705.831	2	3.4	0.0652	AEMYPLMRTGGQG
18943	target	9290	10803	11443	341.746	2	-1.4	0.0651	IVPLIK
18944	decoy	9291	16771	21169	575.770	4	-4.2	0.0647	DWQSHAEHVETLAKFDGSRS
18945	target	9291	1180	8402	324.179	2	0.3	0.0647	LDFPR
18946	decoy	9292	2518	6930	913.901	2	-1.3	0.0646	SFGDDDRRSATEAMTPA
18947	decoy	9293	9494	5092	681.834	2	3.0	0.0645	TTLPMGSTSNIPSG
18948	decoy	9294	5184	15500	800.925	2	-0.5	0.0644	SIPQLSSGGWALAGTR
18949	target	9294	19019	18399	707.380	3	-2.5	0.0644	KAVSVHSSPQVLASHSSRSR
18950	target	9294	18926	4083	701.330	2	1.9	0.0643	LSDDEVDQPDLR
18951	target	9294	8449	10357	331.716	2	2.7	0.0643	AAIFLK
18952	target	9294	18774	18868	704.353	2	4.3	0.0638	DIIDCVPSHLQPA
18953	decoy	9295	18171	14558	523.751	2	0.8	0.0638	FEVGYEFR
18954	decoy	9296	20408	3053	647.306	2	-2.3	0.0638	YEKDDSNGLPR
18955	target	9296	8119	24336	563.377	2	-10.5	0.0636	SLRLRKPKK
18956	decoy	9297	150	11635	629.344	2	-2.4	0.0636	LSYSVSVFSLR
18957	decoy	9298	18384	19126	700.365	2	4.8	0.0632	SGPLFLHDLMNR
18958	decoy	9299	3409	5270	646.800	2	4.9	0.0631	IHSSAFSDGTDR
18959	decoy	9300	1996	5224	465.246	2	0.3	0.0631	NFAHLTVQ
18960	target	9300	10086	12549	363.712	2	-1.1	0.0631	YGFVKL
18961	decoy	9301	2591	6060	609.923	3	-2.0	0.0630	DASQHNCMKMSYEQR
18962	target	9301	13641	2582	630.838	2	8.6	0.0629	GVYLPVNDDLR
18963	decoy	9302	13871	718	850.407	3	-13.4	0.0628	YVDGNHKMYLFGHRPTSIDLW
18964	target	9302	47	2396	483.241	2	6.2	0.0628	VDGKFEDR
18965	target	9302	7066	13715	443.767	2	1.5	0.0628	EALQ(Deamidated)LLAK
18966	target	9302	15846	20000	1039.472	2	-1.6	0.0627	FDNTDTAWRKYDSMTAR
18967	target	9302	20612	11543	567.311	3	9.5	0.0627	VVNSLFGDGAGAVVIGAGP
18968	target	9302	20468	19750	880.890	2	6.3	0.0624	ELDEKYSEFDESGGR
18969	decoy	9303	20960	18882	840.415	2	-5.2	0.0623	DIPESKSFAAINKME
18970	decoy	9304	12990	197	718.350	2	2.3	0.0622	VMDALPEYSTPGR
18971	target	9304	16098	9753	364.211	2	6.7	0.0622	DPNLLR
18972	decoy	9305	5507	11856	755.350	2	12.5	0.0622	YPTVNGCENAAQSR
18973	target	9305	10965	10859	520.756	2	-0.2	0.0621	TYEIDFPR
18974	decoy	9306	9277	8580	519.825	2	0.2	0.0619	QLGKQPLVR
18975	target	9306	19833	14117	324.216	2	0.5	0.0619	LLVFR
18976	target	9306	18165	4575	576.287	2	-2.8	0.0618	AKLNSSAFGEAG
18977	decoy	9307	1442	11199	652.340	2	7.4	0.0618	FIPVGDDAGSVAR
18978	target	9307	14555	14421	772.894	2	-12.0	0.0616	SSRGREQQVREGR
18979	target	9307	9103	11942	339.203	2	0.5	0.0615	EIIFR
18980	target	9307	14633	355	507.756	4	-4.1	0.0612	RCFAGDQVWLQPATPPKGG
18981	decoy	9308	11981	12398	880.448	2	-0.9	0.0611	SDFLEASTPYFTLLR
18982	target	9308	2309	11535	310.200	2	0.4	0.0608	AFIIR
18983	target	9308	12213	19176	512.281	2	3.6	0.0608	YFAGPIVGTV
18984	decoy	9309	20967	5307	690.795	2	1.7	0.0608	GYDMSTSFKLEC
18985	decoy	9310	9621	23154	1594.744	2	-6.0	0.0599	AEMVEECWFALAGFRRASDETKRDSGAR
18986	target	9310	11284	2861	544.279	2	7.5	0.0598	RFIGHSFSH
18987	decoy	9311	715	25011	485.321	2	1.3	0.0598	ITVSLVPIK
18988	target	9311	454	24113	1081.197	3	-6.0	0.0597	KNNAAVPVQPNPQCPSEPKTDRAHDQMLR
18989	target	9311	10589	2871	524.783	2	-19.9	0.0596	FLKDELQR
18990	target	9311	19764	2990	379.716	2	-1.7	0.0590	RGAAEVR
18991	target	9311	19292	8409	336.706	2	1.0	0.0590	DVVAIR
18992	decoy	9312	16796	20151	475.790	2	2.1	0.0590	VFISPFLK
18993	decoy	9313	14979	13736	986.467	2	4.7	0.0590	EYQVSESVTWALVSSASE
18994	target	9313	15240	3898	344.201	2	1.5	0.0587	HYVLR
18995	target	9313	4215	24267	593.404	2	9.1	0.0587	VKRKRDKKK
18996	decoy	9314	741	4048	411.247	3	9.3	0.0587	IFIDIRVEAR
18997	target	9314	13230	14785	368.693	2	0.4	0.0586	WFLDR
18998	target	9314	4379	8910	343.726	2	-0.8	0.0586	ILEALK
18999	target	9314	10460	7065	304.176	2	-0.7	0.0586	EFALK
19000	decoy	9315	17855	735	782.424	2	-3.6	0.0585	RMAPQAALQFGFVK
19001	target	9315	2206	24626	471.348	2	16.3	0.0585	LLRRKKK
19002	decoy	9316	9540	12411	806.367	2	-7.2	0.0584	MWVSSVSHFFNDR
19003	decoy	9317	9687	5030	520.249	3	-0.6	0.0584	EAEPSGSEIATRSPAG
19004	decoy	9318	524	20241	584.324	2	-2.1	0.0584	RWAFAVYVR
19005	decoy	9319	14361	10572	488.730	2	4.1	0.0584	PQDADQFR
19006	decoy	9320	9170	3378	767.874	2	-3.4	0.0582	EKPTIQFSEDLPM
19007	decoy	9321	3517	18432	690.354	2	3.2	0.0582	VEFLHSSELYR
19008	target	9321	7865	24337	578.396	2	-5.4	0.0582	RVKKGRKRK
19009	decoy	9322	13206	20244	574.286	2	-8.8	0.0580	SGNDLVPNFGK
19010	decoy	9323	6246	23664	1652.254	2	-1.1	0.0579	RVRSHVEESEALCFEQMRDSEHLACEGR
19011	target	9323	20934	7583	310.692	2	-0.7	0.0579	IFNVK
19012	target	9323	9182	11100	669.839	2	-9.3	0.0576	PLSLSGSAGRCYK
19013	decoy	9324	9847	12103	434.738	2	0.7	0.0575	IGFNYVR
19014	target	9324	1044	8101	482.263	2	3.4	0.0574	SVFDGVVQL
19015	decoy	9325	15854	24495	536.390	2	17.3	0.0573	IIIILLVKF
19016	target	9325	5581	12148	318.198	2	3.4	0.0572	ISFIR
19017	target	9325	16309	12008	668.328	2	-12.6	0.0572	HGADLVDPVQER
19018	decoy	9326	14751	12400	542.295	2	13.3	0.0571	VSGPAPHPHGK
19019	decoy	9327	12688	8575	699.819	2	-0.3	0.0569	YSTPSTQAMEQR
19020	decoy	9328	3479	11306	754.355	2	0.9	0.0569	IGSWDLESTDTQR
19021	target	9328	18798	12375	321.186	2	-0.9	0.0568	FTVFK
19022	target	9328	11571	703	753.107	4	-1.8	0.0568	AHPRSTAEDYMVPPPWIDFPSTMAHR
19023	target	9328	12893	7844	307.715	2	-1.2	0.0567	AVALLK
19024	target	9328	7636	18515	481.611	3	-1.8	0.0567	SLLPSEEAKSLLR
19025	decoy	9329	18238	24892	515.357	2	11.1	0.0566	LKLKLMRK
19026	target	9329	14145	16449	507.739	2	-1.2	0.0565	MFFEDGIR
19027	decoy	9330	4342	13204	630.985	3	1.0	0.0564	PEIQFKEAMAGGLENTR
19028	decoy	9331	14458	6194	798.378	2	-0.3	0.0564	TCLTNPLYGADSGQR
19029	target	9331	13618	3524	313.860	3	-7.5	0.0563	VDRPLALR
19030	target	9331	8004	3172	512.261	2	-7.7	0.0563	SPSPAPSPGAR
19031	target	9331	2932	21822	1123.007	2	-6.2	0.0562	LFPANSNDINYCLRQGCTCI
19032	target	9331	17655	12422	549.765	2	3.9	0.0561	MMYRVDAGR
19033	target	9331	4162	7208	354.699	2	-2.3	0.0560	LYSAVVG
19034	target	9331	15579	12747	822.414	2	2.3	0.0560	GWKGESGLYSVGFTR
19035	target	9331	9460	10032	461.747	2	10.5	0.0559	WDLIGRY
19036	target	9331	4421	12785	332.195	2	0.2	0.0558	IDFLR
19037	decoy	9332	12837	11454	496.259	3	1.1	0.0558	NVNDTRDGVILDR
19038	target	9332	12643	12456	375.233	2	-11.7	0.0558	RISFVK
19039	decoy	9333	19221	15101	972.950	2	-6.3	0.0556	LDASMSISIYIRSCQEE
19040	target	9333	16135	11523	339.203	2	1.3	0.0556	IIEFR
19041	decoy	9334	20426	16665	684.340	2	-4.8	0.0555	TDIYAETRAEAK
19042	target	9334	11499	5206	462.766	2	-14.3	0.0554	RTLEHIR
19043	decoy	9335	18435	21656	677.377	2	-4.9	0.0551	YPVHAVAVQSLGL
19044	decoy	9336	4064	11686	573.278	2	9.4	0.0550	SAWYGKYDR
19045	decoy	9337	12197	13515	662.333	2	8.6	0.0550	LFQCIRDESGR
19046	target	9337	12966	5979	311.171	2	0.1	0.0548	IAFDR
19047	decoy	9338	10681	751	1039.800	3	-13.3	0.0547	EIDVTISTGGTWHEEGSSQPCTQVIPCRS
19048	decoy	9339	8547	621	532.861	3	-12.1	0.0547	HMCDFGQFGGYDGY
19049	target	9339	19893	7858	372.726	2	10.8	0.0545	INATGIR
19050	target	9339	18242	11524	607.330	2	-4.4	0.0545	DPALPFADVLR
19051	decoy	9340	10713	13519	830.921	2	0.4	0.0543	CHDARREEKFTIR
19052	target	9340	2755	24973	725.522	2	8.0	0.0541	KLPKKIKQLKLL
19053	target	9340	3273	7190	815.358	2	-13.2	0.0540	FDWSFSGAAKDGGER
19054	target	9340	13552	19503	897.988	2	0.4	0.0538	RAAGGAGPGAEQRLQSLR
19055	decoy	9341	13972	11036	838.426	2	-1.4	0.0537	TPVTFLEHGWLTQF
19056	target	9341	12445	4591	474.252	2	2.7	0.0536	ATVDSWLR
19057	decoy	9342	18396	3723	388.220	3	2.0	0.0533	KTTLGTVESAR
19058	target	9342	7638	7415	311.190	2	1.3	0.0529	YIGLR
19059	target	9342	5103	22371	629.854	2	5.4	0.0525	KDCAIIPTNKR
19060	target	9342	146	20878	502.612	3	1.9	0.0525	AHQGPSAARLWRR
19061	decoy	9343	9063	10964	418.749	2	6.0	0.0525	GITRPHR
19062	decoy	9344	3562	18630	592.356	2	0.3	0.0523	NIQVILQDLK
19063	target	9344	6025	15656	804.877	2	-2.8	0.0523	LGGMFGVVNACGAGAGDL
19064	target	9344	20443	15814	984.490	2	1.3	0.0522	SFAGVSLTVDGKASGSAWDI
19065	decoy	9345	15027	23842	922.458	6	-1.6	0.0522	LDEVIFDRASWYNVAQAMPIALTYHCLSFGQPQEIIDVFGIVEPASFSAA
19066	target	9345	18987	6255	552.264	3	5.8	0.0522	AAGLEEVKSACCGGGRF
19067	target	9345	16419	7291	689.313	2	-14.8	0.0522	DANPANFTGSEVR
19068	target	9345	14467	8277	339.202	2	-0.9	0.0521	ILEFR
19069	decoy	9346	13436	4203	504.249	2	0.7	0.0521	GELHPGQNGV
19070	decoy	9347	6213	20292	984.490	2	-6.8	0.0520	VNISNYALVIASCAASSER
19071	target	9347	1306	16623	854.896	2	1.2	0.0518	DINHPDDLRHWQY
19072	decoy	9348	16762	12403	517.286	2	-6.9	0.0517	M(O)LIEDKLR
19073	decoy	9349	19641	8490	353.710	2	-2.3	0.0514	VDVFVK
19074	target	9349	1234	2373	558.817	2	10.6	0.0514	KLWATNEVR
19075	decoy	9350	11732	22419	854.968	2	-0.2	0.0513	FGATRFIPDLHKHVA
19076	target	9350	8491	24254	515.365	2	19.7	0.0512	TIKKVKLLS
19077	target	9350	5596	6078	684.385	2	0.6	0.0512	PRATARTDPRAR
19078	target	9350	174	4397	323.182	2	1.1	0.0512	IDEIR
19079	target	9350	3430	3379	683.819	2	-0.5	0.0508	SDSSGRNATAASSR
19080	target	9350	6635	5752	528.245	3	1.5	0.0508	AVACFTGSDSGSVPER
19081	decoy	9351	1858	15712	800.923	2	-1.0	0.0508	VETEAIRAADDRVR
19082	target	9351	19945	11700	580.801	2	3.9	0.0507	GVQGELSSVER
19083	target	9351	15688	15127	529.290	2	-2.1	0.0506	DGERLAAIGR
19084	decoy	9352	14187	17598	656.307	2	8.5	0.0506	RPAFEYDEER
19085	target	9352	12225	24351	609.421	2	11.3	0.0504	LLRARLHLLL
19086	target	9352	3246	3606	319.849	3	0.1	0.0503	RRGASGTPR
19087	decoy	9353	12645	4407	341.672	2	4.7	0.0502	GCFSLR
19088	decoy	9354	4104	15758	536.261	2	6.5	0.0502	FFDGMWIR
19089	target	9354	9322	24361	447.821	2	-3.6	0.0500	KIPVLVLI
19090	decoy	9355	4277	733	1071.856	3	2.0	0.0499	DRKQQIRDEMGIESMDMRRLYSRWN
19091	target	9355	18329	3112	723.366	2	-1.6	0.0498	SEWAKNLISDSPV
19092	decoy	9356	11824	13494	549.777	2	9.5	0.0495	YWDAGAFLR
19093	decoy	9357	18076	14340	962.453	2	-5.1	0.0492	TLSEKAADSAISESCQQR
19094	decoy	9358	1971	9612	670.825	2	4.4	0.0492	FLESAEALFADQ
19095	target	9358	6012	16283	670.334	2	13.8	0.0492	YGYIPVEEVAEA
19096	target	9358	17113	15358	1008.459	2	-22.1	0.0492	ELELVDTPTGDQLTYHGGA
19097	decoy	9359	9670	9065	796.862	2	3.2	0.0487	SFNDDFDTVELYK
19098	target	9359	76	12410	324.215	2	-1.2	0.0487	LVFIR
19099	decoy	9360	17440	5549	567.257	2	8.4	0.0486	YEHTEGGQGR
19100	target	9360	4479	19529	804.895	2	5.2	0.0486	ADVEASFQVTDLDKA
19101	target	9360	6241	22152	1006.435	2	-24.8	0.0486	TILTWHIATCYCDMFPP
19102	decoy	9361	11469	13765	380.693	2	0.1	0.0485	FFSGRF
19103	target	9361	12946	3921	707.383	2	-1.2	0.0485	ATIHVANSLQGFR
19104	target	9361	2611	22206	514.776	2	-17.4	0.0484	TQVEDVIPK
19105	target	9361	13767	24326	607.401	2	-8.1	0.0484	RKMLKLLRR
19106	target	9361	2004	17643	885.933	2	3.3	0.0483	NGRSHLNPSFHPHDR
19107	target	9361	1337	6509	538.741	2	6.0	0.0482	DEAMPETAGR
19108	decoy	9362	9932	15686	690.844	2	12.2	0.0481	EIDSEYIEVAGR
19109	decoy	9363	7611	15367	552.300	2	-3.3	0.0480	HEPNPLQIR
19110	target	9363	14861	22445	475.771	2	4.5	0.0479	LETAFLTR
19111	target	9363	3369	22542	787.427	2	2.0	0.0479	DADKKGLGTIAEEVK
19112	target	9363	10367	11945	632.802	2	-6.9	0.0478	ELEEIDDRVF
19113	target	9363	16431	17874	618.821	2	7.4	0.0478	AICLCLMSQVR
19114	decoy	9364	8620	726	624.572	4	12.5	0.0476	LVGVMDTSHKGSAMSVLDATCLFL
19115	decoy	9365	5806	12469	777.374	2	4.8	0.0474	ADGFTAGGSTTWNLR
19116	decoy	9366	2204	14028	510.780	2	6.1	0.0469	QFEATGIVR
19117	decoy	9367	7402	13801	454.244	2	-5.7	0.0467	GRFRESR
19118	target	9367	509	22786	1640.793	3	2.9	0.0466	FLYVRCQRCRNWFHGDALQLEEENIRELSAYQCCRCRRR
19119	decoy	9368	3330	860	691.419	2	-8.2	0.0465	TVIVLDPKNVVKG
19120	target	9368	18241	2818	506.258	2	15.7	0.0463	DLCEFTKR
19121	target	9368	2384	15732	602.797	2	5.1	0.0462	VGMGMGGGGGGVGLV
19122	target	9368	6200	7040	981.491	2	-4.3	0.0459	ESPSRPALSSSSTCRQLR
19123	decoy	9369	16546	4439	629.820	2	3.5	0.0459	ALADPSATLDQ(Deamidated)R
19124	decoy	9370	20884	8055	709.323	2	5.0	0.0458	VAATNNCHCLSER
19125	decoy	9371	8367	8643	639.803	2	-14.9	0.0457	LESSTLDVDGSR
19126	decoy	9372	7566	20516	681.365	2	11.2	0.0457	RGIDCVRAGTASR
19127	decoy	9373	19986	16360	798.367	2	-11.4	0.0457	LSEERCMAERCIR
19128	target	9373	13024	11142	538.774	2	0.4	0.0456	MSDLLLGGN(Deamidated)R
19129	decoy	9374	8397	19540	696.885	2	-6.1	0.0454	LKQETRPEHVR
19130	target	9374	16100	6914	579.303	2	-2.8	0.0452	DPRSSSAGKPR
19131	decoy	9375	20872	20755	1120.527	2	0.8	0.0451	LGLSSASSDTWYLCYHPPSR
19132	target	9375	17657	3353	379.700	2	-1.2	0.0450	WAASAPR
19133	target	9375	17045	14568	747.887	2	0.7	0.0446	SIHPSEDRTPSLR
19134	target	9375	4836	5448	483.809	2	-10.8	0.0446	KPPSLLRR
19135	target	9375	14936	7018	642.317	2	3.4	0.0445	SLENVSSSSFAR
19136	decoy	9376	7061	17966	899.077	3	-1.5	0.0445	SEAEAIHSN(Deamidated)VSQPELEELDEKDQP
19137	target	9376	13232	2687	522.789	2	-2.8	0.0444	LGIAARCGGAR
19138	decoy	9377	9947	7379	782.878	2	0.4	0.0444	VASEALDGQVSFQVD
19139	target	9377	6033	24814	585.420	2	19.8	0.0443	TIKRLIKLGK
19140	target	9377	16501	8203	323.687	2	-0.0	0.0442	WAITR
19141	decoy	9378	6967	24294	566.401	2	6.8	0.0442	LLYKKLILK
19142	decoy	9379	13264	12638	693.336	2	-3.2	0.0441	GFLDYTKQEER
19143	decoy	9380	1704	12327	923.398	2	-1.9	0.0439	TDSPFSYGWTETQGAQA
19144	target	9380	19409	4316	309.185	2	1.2	0.0437	TVLER
19145	target	9380	19624	9731	321.702	2	6.3	0.0436	PSGIIR
19146	target	9380	15141	657	917.447	2	1.6	0.0435	EEAGDKSSSRRQHLFS
19147	target	9380	5776	9579	339.203	2	-0.5	0.0434	IIFER
19148	target	9380	15716	11813	332.195	2	-1.0	0.0433	IDLFR
19149	target	9380	12108	637	1080.282	4	-5.4	0.0432	FLRACGLCRRRLGPGRDTFMYKGEAAFCSLECRERHI
19150	target	9380	3646	2763	424.878	3	0.1	0.0432	TAGAGADQIRSEP
19151	decoy	9381	3532	17128	733.377	2	-6.0	0.0432	FTQQNLQNGLFR
19152	decoy	9382	5145	16940	953.463	2	-8.5	0.0430	TFDAASPWKHDTFRAR
19153	decoy	9383	13359	15893	593.309	2	-0.7	0.0430	DPERLDAELK
19154	decoy	9384	18143	3513	461.752	2	-2.7	0.0430	VTAYANVGK
19155	decoy	9385	5904	4949	676.829	2	-0.3	0.0427	YTKNAECLPGEK
19156	decoy	9386	15599	2970	543.245	3	-0.5	0.0423	ADRGCEMALYLDDR
19157	target	9386	6901	16370	387.706	2	-7.4	0.0420	NLSGDIR
19158	decoy	9387	2325	791	793.882	2	0.5	0.0420	YSCLMKQTQLSLDG
19159	target	9387	3299	19397	646.294	2	3.7	0.0420	TASTSGQEEEPR
19160	target	9387	13451	8335	322.211	2	0.3	0.0419	IIELR
19161	target	9387	12354	24482	797.425	2	-0.0	0.0419	IEMLRSNTVFDIR
19162	target	9387	2132	19420	384.235	2	8.9	0.0419	FKFGIR
19163	target	9387	10314	4355	322.690	2	0.5	0.0418	QVLER
19164	target	9387	17179	20113	921.461	2	-6.1	0.0416	VSVYERPGGGTADHGAIR
19165	decoy	9388	16427	2716	636.833	2	-5.2	0.0413	DELNATRAQVR
19166	target	9388	11822	11135	732.334	2	-11.8	0.0413	ELFGHMMEKDAR
19167	target	9388	6590	14022	724.360	2	0.7	0.0411	KGGEGMAEWKGAAR
19168	target	9388	11924	12280	570.304	2	4.0	0.0411	APAPVGTHAYR
19169	decoy	9389	15145	2376	383.200	3	-2.3	0.0409	MAGTKAAGGEVR
19170	decoy	9390	9477	18913	556.780	2	-0.3	0.0409	FLTEGGWFR
19171	target	9390	1796	18179	939.966	2	6.5	0.0408	SPFGLPSTSPSTPTFSTPA
19172	target	9390	8219	2368	405.190	3	2.2	0.0406	AVDCFTSTDVR
19173	target	9390	16240	2949	598.933	3	-0.8	0.0405	DGWYLDTGATNHMTGR
19174	target	9390	14185	8843	479.766	2	-1.2	0.0402	IFYGRFR
19175	target	9390	13324	7736	395.237	2	1.4	0.0401	IMSGILR
19176	target	9390	6408	11103	641.381	2	1.4	0.0400	LSSLSIHIVNAK
19177	decoy	9391	10035	19104	785.896	2	14.8	0.0397	AVN(Deamidated)FAAGDHASSPGLR
19178	target	9391	14500	14233	515.737	2	-5.8	0.0397	HCSASADLAR
19179	decoy	9392	5483	18593	960.478	2	-6.3	0.0396	QAACGSGVTGVNSKATLEAR
19180	decoy	9393	6297	19584	1031.487	2	4.1	0.0395	ADQKSHEEVHDITGDPAGR
19181	decoy	9394	10204	17	909.781	3	11.1	0.0395	PLDDRVRPKDCDWKRSATMSTYS
19182	target	9394	10650	6038	864.381	2	4.6	0.0392	SHEEADDRQDGGLIDA
19183	decoy	9395	14561	13528	1170.533	2	-8.5	0.0391	DRSMCRGDVDSAKSARDSIDR
19184	target	9395	12531	14438	550.619	3	-6.4	0.0390	HPHLPHAGSHLPHGR
19185	decoy	9396	19835	6002	564.792	2	7.7	0.0390	ASFEKYDLR
19186	decoy	9397	14832	17169	612.326	3	2.3	0.0390	LSLAGEQIRFAVGCSRQ
19187	target	9397	12592	6461	311.189	2	-0.4	0.0387	IGIYR
19188	decoy	9398	13691	17935	693.359	2	11.9	0.0387	ARAGQDMAIEPAR
19189	target	9398	9875	25038	570.424	2	5.2	0.0385	LLRKLKIKK
19190	decoy	9399	19249	10130	304.168	3	0.5	0.0385	GRIDFFR
19191	target	9399	13920	20099	498.735	2	-2.4	0.0383	MPAMYIDR
19192	target	9399	16987	5139	310.679	2	-0.6	0.0382	FAGVAR
19193	target	9399	20310	6049	333.203	2	-0.1	0.0382	ITYLR
19194	target	9399	1905	17067	459.770	2	6.3	0.0382	LVVCIICR
19195	target	9399	8548	10036	317.208	2	1.4	0.0378	VVLFR
19196	target	9399	20126	10516	318.198	2	1.4	0.0375	ILSFR
19197	target	9399	16597	138	589.290	2	10.7	0.0375	DQQQQHPLSP
19198	target	9399	15667	6144	798.042	3	-5.6	0.0374	EDDLPYQVRVTDDGDLETVGR
19199	target	9399	9856	8458	334.222	2	18.4	0.0374	PKPGLR
19200	decoy	9400	6215	13141	657.983	3	-5.5	0.0374	DALMDHTEESGQRKLEL
19201	decoy	9401	17858	22268	1096.468	2	2.0	0.0372	DFVQQEDCGARMCDWILY
19202	target	9401	13021	9301	335.190	2	1.0	0.0372	YAFIR
19203	target	9401	14747	7307	492.234	2	-8.7	0.0371	QSFGNFQR
19204	target	9401	15237	8989	390.724	2	0.6	0.0369	FVVYPR
19205	target	9401	2665	5836	534.266	2	12.5	0.0369	SEKQYQER
19206	target	9401	11699	6183	317.687	2	-0.3	0.0368	VNVFR
19207	target	9401	20205	3003	548.774	2	2.0	0.0368	RSTGYLEDR
19208	decoy	9402	7986	10337	523.783	2	0.1	0.0366	DRLDTTGIR
19209	decoy	9403	10491	18408	599.293	2	-10.0	0.0364	FNFYRSHAR
19210	decoy	9404	7673	9588	614.328	2	-7.0	0.0363	LLQVVGKPSGDD
19211	target	9404	5598	19372	734.340	2	6.2	0.0362	CPPSSSHDSAAGPVR
19212	target	9404	12430	6648	493.277	2	-17.9	0.0362	RAGRLADAR
19213	target	9404	15707	6104	318.197	2	0.1	0.0359	IAIYR
19214	decoy	9405	5032	6251	686.320	2	2.3	0.0359	ASDHLGQDPFER
19215	target	9405	9788	22847	1458.677	2	0.6	0.0358	AYPNPSSFSYERRFFCPFEYALQP
19216	target	9405	1946	5338	768.203	3	5.8	0.0355	ILLAAVILVIIVKSIVVTVVVK
19217	target	9405	17263	13540	372.219	2	-13.4	0.0355	NVEILR
19218	target	9405	3407	3908	978.003	2	-3.6	0.0354	ANHMLKTVVPRNSSMNR
19219	target	9405	15324	16134	751.412	2	-23.3	0.0353	SLGATNQMLVKALR
19220	decoy	9406	13252	21851	1096.464	2	-8.2	0.0353	EYSIAEGGCSACFASGGAAEVGR
19221	decoy	9407	2935	13279	554.277	2	-14.1	0.0350	NYMQLVSPR
19222	decoy	9408	4195	3570	663.347	2	-14.6	0.0350	AVDNQEAVIPAAK
19223	target	9408	3914	1963	885.314	2	4.8	0.0350	TDCTTCFEGCATTAGECG
19224	target	9408	7958	18113	721.377	2	-3.1	0.0350	RRGN(Deamidated)PAAWGRGSR
19225	decoy	9409	20891	15200	738.374	2	2.1	0.0348	DIDGKNQFDTLLP
19226	target	9409	14210	16654	627.006	3	2.2	0.0347	VAARESAAGAGPRARDAPR
19227	target	9409	19983	6093	857.377	2	-1.3	0.0347	ELLIHEEEEEWEE
19228	target	9409	4559	3390	506.278	2	8.3	0.0347	GCLAAAGVPPR
19229	target	9409	7592	5401	669.324	2	8.1	0.0346	SSSSGSDITANRGV
19230	decoy	9410	1119	17454	892.762	3	-6.7	0.0344	SWFVLLLMAFVDPDLDETGHLEE
19231	target	9410	6982	2331	1272.915	2	3.0	0.0342	DEFDDDEDFEDDGLDDDMYDD
19232	target	9410	16342	4174	579.584	3	9.0	0.0336	SSCCDADVPGGDVAADVR
19233	decoy	9411	2111	7696	362.180	3	-3.1	0.0334	TACCLVYVGR
19234	target	9411	15087	5610	316.681	2	0.5	0.0331	GCLALR
19235	decoy	9412	20663	7097	558.812	2	3.8	0.0330	DLKERAGTAR
19236	decoy	9413	13421	2640	304.162	3	-0.1	0.0330	RFPGFMR
19237	decoy	9414	15231	16365	703.366	2	-10.9	0.0329	EGQISAKSSGKTGR
19238	decoy	9415	13208	7261	346.691	2	1.8	0.0328	SPVSFR
19239	decoy	9416	15287	15066	858.918	2	12.8	0.0328	EGYAVISRSQELYDS
19240	target	9416	15434	9717	325.186	2	-2.1	0.0328	FDVLR
19241	target	9416	12901	9601	697.342	2	5.0	0.0326	ARNYELEVDER
19242	target	9416	18925	187	649.325	2	-9.1	0.0325	FIDLMRCFPR
19243	decoy	9417	7029	23071	1088.469	2	-1.4	0.0322	DFCYAVSIDYEHAAPYPSQ
19244	decoy	9418	12270	7103	742.334	2	1.2	0.0321	CVGDGLEDPSAQHR
19245	decoy	9419	301	5654	616.815	2	0.2	0.0319	SAIDSKGAQAER
19246	target	9419	3781	24940	551.360	2	8.4	0.0317	LKKCRGIRK
19247	target	9419	8672	5241	582.274	2	1.0	0.0314	RTSSDPSGNSR
19248	decoy	9420	11591	18257	523.750	2	-1.9	0.0314	FEVGYEFR
19249	target	9420	15331	14463	324.216	2	0.2	0.0313	LVFIR
19250	target	9420	5591	15741	419.750	2	3.8	0.0313	RAEPPLR
19251	decoy	9421	18354	18605	739.920	2	0.7	0.0313	DRAAPALLSPVGPSK
19252	decoy	9422	8614	3104	375.201	3	2.8	0.0312	FKTNGSSVAGR
19253	target	9422	5947	9258	902.935	2	7.9	0.0309	ADDTAELLDACAGLRDR
19254	decoy	9423	8505	20143	860.937	2	11.2	0.0309	PKKASTMAIDCDRER
19255	target	9423	20725	6641	318.179	2	0.1	0.0307	FAELR
19256	target	9423	15527	15172	645.817	2	-2.3	0.0306	RGHDGGGPVPADR
19257	target	9423	2482	8262	611.802	2	-1.7	0.0305	AAGLVCLMATAVC
19258	target	9423	12908	13169	515.738	2	1.8	0.0305	DIGYMEFR
19259	target	9423	801	9593	738.400	2	-2.9	0.0305	FLEEVEREIRR
19260	decoy	9424	9990	20557	771.361	3	-2.3	0.0305	SLCHSDETSRYANGVLQFER
19261	decoy	9425	19899	24385	538.850	2	-1.0	0.0304	AKFISKVRK
19262	target	9425	10824	14792	789.832	2	4.0	0.0303	LEDGSGGDGEDGDTVR
19263	decoy	9426	19133	4336	506.728	2	0.7	0.0303	WESHPVNSG
19264	target	9426	17909	6306	446.532	3	0.8	0.0301	PDCENVAFN(Deamidated)TAR
19265	target	9426	8812	638	1047.131	3	-1.2	0.0291	TAPAPAVHFWGDHPATEAEYYAAHGAEGES
19266	target	9426	13149	16965	566.757	2	-13.2	0.0290	AFYAWGFDR
19267	decoy	9427	5799	3769	845.918	2	-4.6	0.0290	DCAIIDWLADSDILK
19268	decoy	9428	16998	11708	470.784	2	-9.6	0.0289	RAPKAELR
19269	target	9428	16969	2925	596.290	2	-2.6	0.0287	WGQTASEGSLR
19270	target	9428	845	2444	523.775	2	5.0	0.0284	DLRTEAWR
19271	target	9428	17216	22855	1220.566	2	6.5	0.0283	DCDGATNVFIKMSMHGVKPNEF
19272	target	9428	2601	2855	604.795	2	-6.7	0.0283	DDEEIYRIR
19273	decoy	9429	19423	21942	1061.991	2	-3.8	0.0282	AESFLQDGSQCEIRTPADR
19274	target	9429	2066	24144	492.838	2	0.6	0.0281	AAKKKGLRI
19275	target	9429	3173	6620	621.786	2	4.9	0.0280	YISSVAGSNNGSS
19276	target	9429	2883	577	686.661	3	3.1	0.0280	FFQFENVGEIPVMRDET
19277	target	9429	19796	18277	421.245	2	0.6	0.0276	SFIFSLK
19278	decoy	9430	9955	22287	932.440	2	4.5	0.0276	FCLAGSSQHSSTVPTDAR
19279	decoy	9431	1501	3962	548.294	2	-6.1	0.0276	LCSFKDGVVK
19280	decoy	9432	14621	3555	394.237	2	0.1	0.0273	KQAAELK
19281	decoy	9433	18316	22920	1149.064	2	5.7	0.0272	QCLEAMLNLGELACYDKVAGR
19282	target	9433	6976	12192	324.216	2	-0.1	0.0271	IVFIR
19283	target	9433	20093	11204	446.204	2	1.2	0.0268	GFYDSFR
19284	target	9433	1471	10731	1058.000	2	4.0	0.0268	YIAYNAPSVNWELGAVSASC
19285	target	9433	5294	15672	583.808	2	6.0	0.0268	GHSQQNLNIR
19286	decoy	9434	18991	24822	559.363	2	11.7	0.0267	SKKKSVATRI
19287	target	9434	17038	6556	669.325	2	-7.6	0.0267	VQDACSKSQFPK
19288	target	9434	14207	21108	972.439	2	-6.7	0.0265	N(Deamidated)VEDTARLMQMSESKGF
19289	target	9434	752	7469	547.765	2	-6.7	0.0264	CTYAPAAEIR
19290	target	9434	15521	14366	450.234	2	-0.5	0.0264	GHPIEVTF
19291	decoy	9435	19034	22601	993.491	2	-15.0	0.0263	DIAYMGKTWTLIDLQAF
19292	target	9435	19241	19310	819.421	2	-2.1	0.0261	TDAVIPLTSTRYSVD
19293	decoy	9436	14713	24312	522.375	2	24.2	0.0259	LLKKLLSKT
19294	target	9436	6344	19374	1154.081	2	8.4	0.0258	LESSDLLDAGFSVVAAGSAGNEVV
19295	decoy	9437	7119	11763	420.734	2	0.1	0.0256	FSGGVFVK
19296	decoy	9438	19818	7054	484.276	2	-0.6	0.0256	ASTVVTVYK
19297	decoy	9439	9768	2511	494.738	2	-12.2	0.0254	GQGNEQISR
19298	target	9439	6222	12319	1050.470	2	-6.7	0.0254	AETEAATSSQTQYRAASDAAA
19299	target	9439	10934	2695	569.283	2	13.4	0.0253	GTSAFGQWQR
19300	decoy	9440	6786	21168	1039.040	2	-4.0	0.0253	ENETVVDVLFLKDLSEAR
19301	decoy	9441	12802	4327	374.224	2	-14.3	0.0252	IFAQIR
19302	target	9441	18505	14123	368.200	2	-1.7	0.0252	WAVGFR
19303	target	9441	1547	6297	328.182	2	0.3	0.0250	YVFAR
19304	target	9441	17706	756	903.426	3	-7.7	0.0250	VCTHFQLDQDGRIRSMLWCTGKN
19305	decoy	9442	14933	24647	711.507	2	9.1	0.0247	LARILKLLQLLK
19306	target	9442	1045	13188	894.417	2	-8.4	0.0247	AEGSQLEQEGLVGNGDGK
19307	decoy	9443	18138	693	661.991	3	-3.7	0.0246	RAALAYDPSAAQDAGFGFR
19308	target	9443	1344	7152	559.271	2	-11.6	0.0246	ENDAIAELSR
19309	decoy	9444	7498	3990	478.735	2	4.9	0.0243	RYSPDYR
19310	decoy	9445	11341	2735	615.770	2	-17.1	0.0242	KGMDGHARETE
19311	target	9445	20777	11865	809.409	2	-3.0	0.0235	IKSQEPCVELSEKQ
19312	target	9445	19607	17990	737.708	3	-1.6	0.0234	CVPIPGPDVISPIQDRSSPAY
19313	decoy	9446	10942	7165	552.789	2	8.8	0.0234	KPMGNFSAPR
19314	decoy	9447	8428	6067	690.795	2	0.9	0.0234	GYDMSTSFKLEC
19315	target	9447	14527	5865	550.753	2	-1.1	0.0231	YAAAYEADAR
19316	decoy	9448	5306	23061	804.390	2	-7.2	0.0228	FMVESREGTDAPIR
19317	target	9448	13155	15418	896.421	2	5.2	0.0228	AWMDGLDPLISYDQAP
19318	decoy	9449	372	14788	464.716	2	2.0	0.0228	TAGNTHDGR
19319	target	9449	14429	9398	322.211	2	1.0	0.0227	IELIR
19320	decoy	9450	7684	21098	542.260	2	-3.9	0.0227	DISQAAEHGR
19321	target	9450	15861	8425	324.695	2	-0.6	0.0225	LGGVFR
19322	target	9450	16994	23075	1051.507	3	-1.8	0.0225	ILQ(Deamidated)YMGRSCKQEHEQLLSPHGGGGGGGAGAR
19323	decoy	9451	17445	12235	986.466	2	3.7	0.0224	EYQVSESVTWALVSSASE
19324	decoy	9452	6610	11253	1023.503	2	0.3	0.0223	VPGWSAASAVDRWACKADR
19325	target	9452	10973	4310	689.817	2	-18.7	0.0223	DAASASEVLDKMAA
19326	target	9452	10251	7464	515.758	2	2.3	0.0220	REPDNPFR
19327	target	9452	15000	22946	831.688	4	11.4	0.0220	IYIGFGSMPLDDENKVTATILDALRETGQR
19328	target	9452	12734	3120	301.187	2	0.4	0.0219	VLVDR
19329	decoy	9453	3741	17151	761.913	2	7.4	0.0216	SSGAFIDVSTRRAR
19330	target	9453	20529	7674	535.763	2	-3.1	0.0215	HLSEQETAR
19331	target	9453	11142	24441	674.470	2	0.6	0.0212	ALHLRKKLLKK
19332	target	9453	3614	10925	316.200	2	-0.3	0.0210	LPVFR
19333	decoy	9454	7013	18059	765.860	2	-11.2	0.0210	ERETWNENSIPR
19334	decoy	9455	12870	2720	731.377	2	-0.2	0.0210	SLVVDMSGDRARGV
19335	target	9455	10410	2656	440.735	2	0.1	0.0209	DRTVYAR
19336	target	9455	14854	4121	667.855	2	-2.3	0.0209	KVVDPYSGADKR
19337	decoy	9456	10828	689	957.141	3	1.5	0.0209	APIVGTREVYRDEGGGDRCGPYLKNF
19338	target	9456	12978	9806	307.223	2	-1.1	0.0208	IVLIR
19339	target	9456	7473	15433	858.918	2	-1.6	0.0206	FDASAGDPFARGRGHR
19340	decoy	9457	293	18950	864.928	2	-10.0	0.0203	SFYVAKVGTDSGREGR
19341	target	9457	7541	1968	1189.386	2	-7.2	0.0202	DGDEDGEDGAAEEDGEEEDEEH
19342	target	9457	8216	4482	601.349	2	-3.5	0.0201	KRLLRDACAR
19343	target	9457	5010	13378	515.738	2	2.0	0.0200	DIGYMEFR
19344	decoy	9458	13472	10008	770.383	2	-0.4	0.0200	KQSLDHAACAVDPGK
19345	target	9458	7703	15001	368.693	2	0.6	0.0195	WFDLR
19346	decoy	9459	6206	3999	513.819	2	11.7	0.0195	KVVLDGPISV
19347	target	9459	17537	1959	1057.346	2	3.1	0.0194	DLDDFDEDDDDDYDNYD
19348	decoy	9460	11795	679	977.131	3	11.9	0.0191	KFFYEWFLGPVDSGDHLDNRVDTDG
19349	target	9460	1502	7384	301.674	2	-0.6	0.0188	WAGLR
19350	target	9460	17645	22051	1122.516	2	2.8	0.0187	DELEFDSVAGSAGVYSNLEEL
19351	target	9460	4167	20054	696.343	2	1.8	0.0186	ATDNNSTITGQ(Deamidated)IR
19352	target	9460	15660	8397	301.674	2	-0.3	0.0185	WAGLR
19353	decoy	9461	8746	10286	427.706	2	4.6	0.0184	GFACMVAR
19354	decoy	9462	7872	9740	607.983	3	4.8	0.0184	TDAATSTMIVAERTLEL
19355	target	9462	5658	5486	542.784	2	-6.7	0.0183	KEESFVFAK
19356	decoy	9463	13824	22202	1142.588	2	1.7	0.0182	LASQ(Deamidated)DPPWASRISCVSDPILK
19357	target	9463	210	11963	610.280	2	3.0	0.0179	HGFGYAEPEGR
19358	decoy	9464	4293	24905	493.835	2	-10.6	0.0178	KKLQTKIK
19359	target	9464	11136	14099	327.192	2	-1.6	0.0178	LAFFR
19360	target	9464	5812	11501	602.349	2	-2.3	0.0177	TVITSVISLDR
19361	target	9464	20928	3386	717.861	2	1.3	0.0176	LRFDDFESLHR
19362	target	9464	13828	20162	881.380	2	-0.0	0.0176	VRFYDDPGCAGGFSAAE
19363	target	9464	4298	2540	637.773	2	10.7	0.0173	DVYGCDFGWGR
19364	decoy	9465	17976	8687	590.297	2	0.9	0.0171	QLGVDKSCMAK
19365	decoy	9466	2345	8308	453.751	2	4.0	0.0170	VGQHVNPR
19366	decoy	9467	5549	2677	434.251	2	8.2	0.0170	KLYCKGR
19367	decoy	9468	16874	18482	839.433	2	-5.1	0.0169	LREADEHSAGVGAPIR
19368	decoy	9469	14163	15585	431.228	2	2.7	0.0168	FDLDVPR
19369	decoy	9470	1086	23336	968.491	2	2.4	0.0168	VPTLQAGSFFDVAISTDAP
19370	decoy	9471	8427	7205	628.784	2	-4.1	0.0167	DLAWCPAMHGR
19371	target	9471	1299	19507	659.349	2	-2.9	0.0165	SVREMGLQELR
19372	decoy	9472	14262	16015	477.794	2	9.0	0.0164	LVAAPQSLR
19373	target	9472	16136	12589	492.740	2	-18.1	0.0162	VSSNFFAGR
19374	decoy	9473	10267	12286	396.712	2	0.9	0.0161	FNLGWR
19375	decoy	9474	14461	8254	498.249	2	11.0	0.0161	DSAAYAELR
19376	target	9474	1560	8442	310.200	2	-0.6	0.0157	FIAIR
19377	target	9474	14732	6036	612.330	2	6.2	0.0155	TVLMYQAIER
19378	target	9474	18234	7390	364.192	2	-0.5	0.0150	IYFER
19379	decoy	9475	18801	4264	637.623	3	-2.2	0.0149	YGACDESVTLDWEAVPR
19380	target	9475	16451	13406	508.738	2	15.4	0.0148	DLDTAEGGAPA
19381	target	9475	7159	4016	316.212	2	-14.4	0.0148	KLKSR
19382	decoy	9476	7174	2447	397.202	3	-6.3	0.0147	TAVSEMNKGPR
19383	target	9476	9102	5047	654.311	2	-5.5	0.0143	NVTGSAPGSQAYGV
19384	target	9476	8996	14164	382.708	2	4.7	0.0142	QAGLYGR
19385	decoy	9477	16126	10097	567.339	2	11.1	0.0141	RANIFLPFR
19386	decoy	9478	18015	14627	640.331	2	9.6	0.0138	ADEAVTVVSFLE
19387	decoy	9479	5702	11972	420.734	2	1.9	0.0137	FGAHRPR
19388	decoy	9480	19065	7455	564.767	2	7.5	0.0135	CTAGVMDYLR
19389	target	9480	18389	727	952.141	3	-1.1	0.0135	LLQGKFYRSVGWSTLFDCLSIYEE
19390	decoy	9481	11468	2472	464.751	2	-17.4	0.0131	RAFLHER
19391	decoy	9482	17063	3224	489.736	2	-2.3	0.0131	DLTMGASGAR
19392	decoy	9483	4599	2904	415.746	2	-0.6	0.0131	RTALDVR
19393	decoy	9484	5053	12928	854.889	2	-2.3	0.0128	SEPCSDLSRMAGVSNR
19394	target	9484	18204	24661	475.339	2	17.0	0.0127	LLKLLPRP
19395	decoy	9485	4930	12384	328.201	3	-18.1	0.0127	LTLSVKHGK
19396	target	9485	14287	21082	426.238	2	7.1	0.0126	FDTSILR
19397	target	9485	9121	6442	301.205	2	0.4	0.0125	ILSIR
19398	target	9485	7143	22613	833.417	2	3.6	0.0123	VMIRNTFSEMNAPR
19399	decoy	9486	1870	18162	872.887	2	-6.3	0.0122	VVGWPGESNAEGGAGAEAS
19400	target	9486	4427	145	634.805	4	3.0	0.0122	LAYNSSTQLPGTSGGDALEIMTYF
19401	decoy	9487	1656	12514	630.839	2	4.1	0.0120	LRADVAATGSSGR
19402	target	9487	3006	2473	401.730	2	-5.3	0.0120	SWQLLR
19403	decoy	9488	2052	24216	593.387	2	11.8	0.0119	DKLKLRRTR
19404	decoy	9489	4744	6607	417.211	2	0.1	0.0118	DPIFDAR
19405	target	9489	15265	2847	495.752	2	3.4	0.0116	YRNGPMPR
19406	decoy	9490	12457	23230	1088.470	2	-0.3	0.0113	DFCYAVSIDYEHAAPYPSQ
19407	decoy	9491	7530	15011	853.434	2	-11.8	0.0113	RAYGCSNDPVIGKLGR
19408	decoy	9492	14991	7418	718.875	2	3.2	0.0113	YEVIGLSDVTNAR
19409	decoy	9493	5778	15803	646.839	2	-10.7	0.0113	RSLCTVGRSSAR
19410	target	9493	9836	9896	339.221	2	-0.7	0.0110	ILYIR
19411	target	9493	19429	3803	642.300	2	-2.8	0.0109	TTRDLSIMDMT
19412	decoy	9494	2350	8957	523.307	2	5.8	0.0107	RLEAGIASTK
19413	decoy	9495	10992	25020	728.449	2	-4.4	0.0107	LILLSKMVVALANA
19414	decoy	9496	7244	3073	526.278	2	-4.1	0.0102	FDKDDKKR
19415	target	9496	2176	150	624.571	4	-8.6	0.0102	TFDKVFGPTAKQQDLYDQAIIP
19416	target	9496	14118	12293	660.852	2	9.2	0.0101	IQRLEGMGFNR
19417	decoy	9497	10135	22609	960.152	3	4.6	0.0100	SRVGLADEFEDTFILLSLEKVCHAAD
19418	target	9497	7333	24799	586.418	2	14.6	0.0098	ISKRRKKKK
19419	decoy	9498	8778	23232	1281.102	2	3.8	0.0096	PGVLMFMQWEVMDQTESYTLR
19420	target	9498	11645	4459	339.700	2	-0.1	0.0096	KDLFR
19421	target	9498	18027	12358	356.195	2	0.3	0.0093	IFFER
19422	target	9498	5193	20445	864.442	2	5.4	0.0093	AAALLAQSDAAPRN(Deamidated)DSR
19423	target	9498	523	9664	332.213	2	-0.8	0.0090	IYVIR
19424	target	9498	5219	2587	554.259	2	0.7	0.0089	SMISDASSGPR
19425	target	9498	780	14773	500.751	2	0.7	0.0089	IVEEEPER
19426	decoy	9499	20893	17381	591.845	2	-1.4	0.0088	LITPDNGLLAR
19427	decoy	9500	7528	24260	572.400	2	5.6	0.0087	LLIKFKLVGL
19428	target	9500	9216	2525	461.741	2	-8.3	0.0087	LFEQVMR
19429	target	9500	16724	12380	351.731	2	-5.2	0.0087	LMVVLK
19430	decoy	9501	15682	11887	876.407	2	3.1	0.0087	LAREEGYSDPADCIGR
19431	target	9501	1698	19625	1001.787	3	2.9	0.0084	DEDMDMEQPREPREQRRESREER
19432	target	9501	9294	19314	617.824	2	-1.9	0.0084	TEANITPIYGR
19433	decoy	9502	2200	16303	523.752	2	2.4	0.0082	FEVGYEFR
19434	target	9502	11234	16919	704.888	2	-7.9	0.0081	SGFITIEKGTISR
19435	target	9502	2038	22747	1611.773	2	0.2	0.0080	LRMREEMEEERRMLQMAEVWREER
19436	decoy	9503	6510	3925	442.713	2	8.7	0.0077	EIGADHVSG
19437	target	9503	19122	9453	744.374	2	-3.3	0.0076	DEGALAATAEEVRR
19438	target	9503	15843	6987	340.192	2	-0.7	0.0073	LDYIR
19439	decoy	9504	2523	7924	738.368	2	-13.5	0.0072	PITYGGVEAGIDAGR
19440	decoy	9505	10319	12031	814.361	2	-1.5	0.0072	AMVMSSGDFDMLLGGP
19441	decoy	9506	8466	9948	455.749	2	0.8	0.0070	GRIDFFR
19442	target	9506	12581	11630	342.179	2	0.1	0.0069	DVFFR
19443	target	9506	12855	7265	300.197	2	-0.5	0.0069	LTPLR
19444	target	9506	1026	175	1102.508	2	7.9	0.0068	QLSKEEIEMMTQGMEEYK
19445	decoy	9507	17570	12439	986.464	2	4.2	0.0068	SFGLDSDSDSDMLLKWR
19446	target	9507	793	10833	548.258	2	-10.7	0.0065	VDEESVSFAI
19447	decoy	9508	743	24980	619.453	2	22.7	0.0065	KIIIIQKRLL
19448	decoy	9509	13632	3056	481.742	2	-3.3	0.0064	MLDLSMPR
19449	decoy	9510	15785	9878	639.804	2	-6.6	0.0063	MTVGINMYHGR
19450	decoy	9511	6730	20926	825.931	2	-2.6	0.0062	FRQQEALELTRPY
19451	decoy	9512	6525	10694	418.250	2	-0.0	0.0062	LGEYLLK
19452	target	9512	14787	11933	317.700	2	0.2	0.0061	LNFIK
19453	target	9512	12833	22663	1547.070	3	-0.3	0.0059	RKSFPDGFVFGTASSAYQEDVRLMKDMGMDAYRFSISWSR
19454	target	9512	1459	11206	782.395	2	5.2	0.0055	YSFVPAGRWPTPW
19455	decoy	9513	1427	21150	1061.051	2	1.4	0.0053	GGVRSASDHAPTAQAAREIAR
19456	target	9513	9953	7496	398.213	2	6.1	0.0052	YAPAFAR
19457	target	9513	303	40	469.329	3	-1.4	0.0049	IILLLLALVLLAAG
19458	target	9513	35	4720	315.203	2	1.7	0.0048	VLIER
19459	target	9513	5858	17213	506.731	2	-3.5	0.0047	EAMMFLDR
19460	target	9513	7046	13492	324.216	2	-0.2	0.0045	LVLFR
19461	decoy	9514	20409	23048	1625.752	3	4.4	0.0044	IIDPSAN(Deamidated)PLDSCLYVYSSELMDFMWAATPAQSKEQFSQEPFFA
19462	target	9514	5641	4261	562.274	2	-0.8	0.0044	SATSMVSN(Deamidated)LGR
19463	decoy	9515	1706	11738	545.930	3	2.1	0.0042	TPEHAVQHNSQSSTI
19464	target	9515	14201	2325	995.305	2	1.6	0.0042	DDDEDDDEDFEEEEED
19465	decoy	9516	1023	7230	475.732	2	11.9	0.0042	FEADGIGIE
19466	target	9516	7881	8753	477.720	2	17.1	0.0038	DSISDDFR
19467	decoy	9517	5187	2552	579.765	2	1.0	0.0038	MNGEPEPQTR
19468	target	9517	15863	17936	937.462	2	0.3	0.0038	SYTNVVFGKSCVGVYPGP
19469	decoy	9518	18263	15975	551.290	2	-11.0	0.0037	YFGFIKGGGR
19470	target	9518	19915	11198	307.223	2	-1.0	0.0037	IIVIR
19471	decoy	9519	18355	16106	839.399	2	3.4	0.0037	ADLAGSGGCNLGTVETGR
19472	target	9519	19540	11504	556.762	2	1.6	0.0036	ATNASTAAFCR
19473	decoy	9520	53	19680	855.055	3	6.8	0.0036	ADDFTNNSLMSAVELGQYAMKEE
19474	target	9520	6707	8745	315.690	2	1.5	0.0035	IGWVR
19475	decoy	9521	9867	7908	434.732	2	-7.6	0.0034	SDHGLIAR
19476	decoy	9522	5661	5070	571.775	2	0.8	0.0034	SMEYRFGPR
19477	decoy	9523	20730	10314	752.370	2	11.0	0.0033	KEVDLDAGEDAAASL
19478	target	9523	290	11882	483.229	2	-0.6	0.0021	YGFPYYR
19479	decoy	9524	11003	3568	428.755	2	15.8	0.0020	LDTLAPAR
19480	target	9524	4203	4618	351.208	2	0.0	0.0019	YIHLR
19481	target	9524	9718	9476	325.188	2	1.7	0.0019	VDFLR
19482	decoy	9525	3225	24991	708.494	2	-1.3	0.0015	ILRLLVVLVHLK
19483	decoy	9526	13315	12601	396.255	2	0.6	0.0014	LLAVFTK
19484	target	9526	7952	22535	1006.925	2	-1.6	0.0014	EVQADHHDHDHGHGHER
19485	decoy	9527	2433	12727	800.427	2	-3.6	0.0013	YTTKRDSSAKICVK
19486	decoy	9528	14216	11717	540.292	2	16.0	0.0013	QDVSLHPAGR
19487	decoy	9529	14736	5670	457.722	2	-0.2	0.0013	FDATYAAR
19488	decoy	9530	10504	17951	599.293	2	-10.8	0.0010	FNFYRSHAR
19489	decoy	9531	6399	3079	614.782	2	0.9	0.0008	RCMFSSDAVGR
19490	target	9531	3073	9532	317.190	2	0.3	0.0007	FTPLR
19491	target	9531	8350	12797	310.212	2	-0.5	0.0006	FILVK
19492	target	9531	20086	13377	383.219	2	7.0	0.0004	IPPDPAR
19493	decoy	9532	14558	21262	855.052	3	-2.9	0.0004	GHDPWQTWQEAYGGSMLCLDLR
19494	target	9532	8596	22529	1102.844	3	-3.9	-0.0001	HSSTSGDENFVENKGFFDYSKLGDSGTKPR
19495	decoy	9533	10568	11725	850.474	2	-2.4	-0.0003	LSKALASNRLGLDDAR
19496	decoy	9534	17443	12072	468.300	2	0.6	-0.0003	TPPKPIVLA
19497	target	9534	4120	18700	832.425	2	-3.2	-0.0005	LLRYSNTSFFGVPY
19498	target	9534	18497	23135	1375.131	2	1.6	-0.0006	FMEDKLQPYPATVNDEGMYHHAR
19499	decoy	9535	16050	538	480.580	3	5.7	-0.0006	YLNALSGYGGAEKP
19500	decoy	9536	20131	12129	438.244	2	-4.9	-0.0009	GGSRVFPR
19501	target	9536	4922	16378	835.877	2	4.1	-0.0011	EVATSCMQGFIDALGE
19502	decoy	9537	631	7791	720.321	2	1.7	-0.0012	GQESFGMEERNR
19503	target	9537	8413	22394	1059.505	2	-4.2	-0.0014	VWHSMNKHMADLAADVHR
19504	target	9537	5894	21925	874.934	2	1.0	-0.0014	ESSRGAISSPAGETMLR
19505	target	9537	16765	6946	706.863	2	8.9	-0.0019	IKEGGFSEEAFAK
19506	target	9537	10552	19817	493.301	2	3.8	-0.0021	DKVQRALR
19507	target	9537	20584	13892	821.921	2	2.5	-0.0023	LWVHVTCAWFQPR
19508	target	9537	7871	18566	648.330	2	-8.1	-0.0023	ETLLAAPYDFR
19509	target	9537	2749	3013	605.264	2	0.4	-0.0023	APLYENEDCR
19510	target	9537	18780	4252	418.214	2	7.2	-0.0023	LTTESER
19511	decoy	9538	18005	24732	753.384	2	-1.2	-0.0028	IGYYPVPRSEEVP
19512	decoy	9539	8186	19745	858.917	2	6.0	-0.0029	EKASTGFFWDKCAAR
19513	decoy	9540	18970	8047	715.297	2	5.3	-0.0029	STDVFQETADEMG
19514	target	9540	7612	12245	332.194	2	-1.7	-0.0031	IDFIR
19515	target	9540	21021	6163	340.192	2	0.2	-0.0031	YLIDR
19516	decoy	9541	15376	16371	899.409	2	-6.8	-0.0034	PWYCADDQRFRAGGR
19517	target	9541	10389	10366	312.169	2	-0.4	-0.0034	FPFGR
19518	target	9541	4059	2608	336.711	2	0.6	-0.0035	RLVER
19519	target	9541	16164	11930	379.743	2	21.4	-0.0036	LGRSGLR
19520	decoy	9542	8942	20534	888.471	3	4.4	-0.0036	AFAAHLEFVKAPTCANLTLRYNGR
19521	decoy	9543	7037	13594	1074.529	2	1.0	-0.0037	AIWHYAGARFHLMFEGEL
19522	target	9543	19258	606	681.227	2	-12.2	-0.0039	FCDGGDYDSYYG
19523	decoy	9544	489	24925	546.374	2	-0.4	-0.0042	VVHLKVLKR
19524	target	9544	15024	9342	332.195	2	0.5	-0.0042	FEVLR
19525	target	9544	13404	13607	332.194	2	-1.6	-0.0046	IDFLR
19526	decoy	9545	1129	4401	712.325	2	-0.9	-0.0047	ASGFDSGEEQQLR
19527	target	9545	15549	10101	429.225	2	1.9	-0.0049	YAFDLKT
19528	target	9545	16110	775	686.200	2	-9.9	-0.0055	DGSDNDDQENCGC
19529	target	9545	8013	6937	315.203	2	2.4	-0.0059	IIEVR
19530	decoy	9546	18625	17005	691.337	2	-2.5	-0.0060	SFEEVAERSATR
19531	target	9546	15163	3314	312.203	2	0.4	-0.0061	HVIVR
19532	target	9546	3645	17135	340.209	2	22.8	-0.0061	MLLFR
19533	decoy	9547	5901	6170	444.774	2	-1.6	-0.0061	KVGKGFPR
19534	target	9547	8503	8939	574.321	2	-11.3	-0.0062	ADFIALALSAR
19535	target	9547	5027	10671	307.223	2	-0.3	-0.0064	IIVIR
19536	target	9547	1977	11399	307.223	2	-0.3	-0.0066	VILLR
19537	decoy	9548	9976	16267	397.234	2	-1.0	-0.0068	IPFAAKF
19538	target	9548	12584	21351	972.439	2	-6.6	-0.0069	N(Deamidated)VEDTARLMQMSESKGF
19539	target	9548	8588	403	634.344	2	0.7	-0.0070	APERWSQPLAL
19540	decoy	9549	5855	18148	686.836	2	-5.5	-0.0071	WFDATVYALMR
19541	decoy	9550	12083	13035	906.900	2	-2.1	-0.0071	Q(Deamidated)AGMDELDFSLDIDSR
19542	target	9550	19337	8241	340.193	2	0.8	-0.0073	YLDIR
19543	target	9550	2371	24195	478.334	2	8.3	-0.0076	LLAARRKK
19544	decoy	9551	9201	20259	650.833	2	5.7	-0.0076	ANESFVAHRNR
19545	decoy	9552	12608	4036	301.186	2	-3.4	-0.0077	IEAIR
19546	decoy	9553	2639	11389	758.370	2	7.1	-0.0077	FDYRLPGDYVDR
19547	target	9553	19235	23844	901.855	5	0.9	-0.0078	FKSLRDAMKDPGDFLLSDFSKFECSPVIHLAFQALDNFR
19548	decoy	9554	2463	2589	572.272	2	4.0	-0.0080	KNQSSPCSHR
19549	target	9554	20655	3389	329.716	2	-1.0	-0.0083	LVGLTR
19550	target	9554	6296	3044	346.696	2	1.7	-0.0084	RVDFR
19551	target	9554	4001	7643	318.198	2	2.3	-0.0085	IYALR
19552	target	9554	11843	2882	587.285	2	-13.2	-0.0086	AYVATTTAFATG
19553	target	9554	9727	10693	310.200	2	-0.8	-0.0087	LFIAR
19554	target	9554	15104	2819	307.709	2	1.2	-0.0088	RAIVR
19555	target	9554	16804	7963	318.198	2	1.9	-0.0091	IFISR
19556	target	9554	4807	11150	324.215	2	-1.1	-0.0096	VLFLR
19557	decoy	9555	3298	19622	979.476	2	-2.8	-0.0096	INAADQAGLEAGRELGNCR
19558	decoy	9556	14865	14405	779.370	2	-3.2	-0.0098	VSMAGSVPEGASYRF
19559	decoy	9557	886	22843	676.351	3	8.0	-0.0098	KQSSALEAYNVWGLFAKD
19560	target	9557	8080	24604	592.910	4	0.4	-0.0099	KDERKKKKKKKKKKKKRK
19561	decoy	9558	2061	9958	507.275	2	5.8	-0.0101	NNETVAPIR
19562	target	9558	11359	3544	322.714	2	0.4	-0.0101	IRSIR
19563	decoy	9559	14930	12816	643.320	2	15.8	-0.0104	NVYPVSLSFME
19564	target	9559	9071	7726	701.296	2	-1.9	-0.0104	TSDYNNTGDRSTA
19565	target	9559	17758	352	838.402	3	-10.1	-0.0104	VPQGQSRDISGVPKMLRQCHCSS
19566	target	9559	1972	1958	747.766	2	-14.5	-0.0106	RPDTGASDDDDSED
19567	target	9559	8414	12167	610.278	2	-3.4	-0.0107	HSMTQYPEAR
19568	target	9559	5747	7073	485.913	3	2.8	-0.0108	RTRYRDNFDGR
19569	target	9559	15072	23675	1582.266	2	-3.8	-0.0110	WAVVDVSIDGLMRDQNSATTSNAANIRCR
19570	decoy	9560	19088	2924	477.275	2	-11.1	-0.0110	ATVKLHER
19571	target	9560	16825	3904	648.815	2	3.1	-0.0111	MYCTRQPIER
19572	target	9560	19018	15205	592.305	2	-6.0	-0.0111	RDYVFGTTPK
19573	target	9560	5063	9272	325.187	2	-0.6	-0.0118	VDFLR
19574	target	9560	1198	10910	307.223	2	-1.1	-0.0118	LIIVR
19575	target	9560	11356	2673	329.716	2	0.3	-0.0121	LEKIR
19576	target	9560	14744	4451	308.195	2	-0.6	-0.0122	IDIVR
19577	target	9560	13213	11405	635.790	2	-1.1	-0.0126	EGVYSISQCER
19578	target	9560	17910	14762	817.899	2	-2.6	-0.0128	ELKESEELMEELR
19579	target	9560	1810	14073	923.404	2	-4.0	-0.0129	QEMVDWEHKSQEDGK
19580	target	9560	4192	6698	301.205	2	0.1	-0.0129	LISIR
19581	decoy	9561	6412	6907	388.708	2	0.6	-0.0131	GLNCTLR
19582	decoy	9562	13836	14276	719.373	2	5.0	-0.0133	DLCTQIAKGWFR
19583	decoy	9563	20796	12288	532.631	3	-5.3	-0.0135	DLVAIASATKNSHLR
19584	decoy	9564	16440	2682	475.244	2	-5.5	-0.0136	RPFAESSR
19585	decoy	9565	10456	9713	414.192	2	5.4	-0.0136	AYDCSLR
19586	decoy	9566	1922	19648	551.272	2	4.2	-0.0136	GYLLCSITMT
19587	target	9566	16651	19993	673.026	3	-2.9	-0.0139	RKDRRDFEQLAQLADR
19588	target	9566	17092	13627	342.198	2	1.3	-0.0139	LFTFR
19589	decoy	9567	3886	15858	561.816	2	1.4	-0.0140	SLIMVPTAYK
19590	decoy	9568	11682	12781	447.294	2	-0.5	-0.0140	IVAGLVPPK
19591	target	9568	7681	14417	743.341	2	6.9	-0.0142	PISTDNRNDMPPE
19592	target	9568	9348	9518	475.234	3	-1.4	-0.0142	KLETPSCFIDDR
19593	decoy	9569	18847	9033	639.803	2	-14.6	-0.0142	LESSTLDVDGSR
19594	decoy	9570	6078	3740	802.366	2	3.3	-0.0143	DINAPSDETNESGVR
19595	decoy	9571	18844	18675	698.844	2	2.2	-0.0143	SCKELGGVFGTADL
19596	target	9571	13870	9716	341.171	2	-0.1	-0.0144	FDPFR
19597	decoy	9572	3413	4082	530.781	2	0.4	-0.0144	QYDHKTLR
19598	target	9572	5415	1860	832.239	2	1.8	-0.0147	DDDDDGCSSCVEGDEC
19599	target	9572	20	4295	666.352	2	-4.4	-0.0147	LLSYTFLMSTR
19600	target	9572	9472	12452	496.274	2	5.1	-0.0148	LQPYAPFR
19601	decoy	9573	15760	3864	360.180	3	0.7	-0.0148	SACAGARCLAR
19602	decoy	9574	19880	23267	835.440	4	-6.2	-0.0150	DALSGMHGLIVSFSTYLVFRVLSNGWIDKL
19603	target	9574	17770	9832	367.199	2	4.8	-0.0151	LYPGAGVG
19604	target	9574	11546	17591	910.898	2	12.6	-0.0152	VLSSDDAGLENEDIGDDG
19605	target	9574	20525	3221	314.716	2	0.3	-0.0153	IRAIR
19606	decoy	9575	14404	15464	785.386	2	-5.6	-0.0154	LAWAMEDPEAIPAR
19607	decoy	9576	17195	232	823.751	3	8.2	-0.0156	RLWYRAPYHLDTTPSTYSEL
19608	decoy	9577	13725	14914	495.258	2	4.4	-0.0158	AYQPQGAVGV
19609	target	9577	17479	9793	339.202	2	-1.1	-0.0158	IIEFR
19610	decoy	9578	12708	7892	636.369	3	-4.5	-0.0159	RIRLARSAAWAHIMVR
19611	decoy	9579	11360	14910	394.713	2	-1.6	-0.0160	AWVWAR
19612	decoy	9580	18740	12315	380.693	2	0.3	-0.0160	FFSGRF
19613	target	9580	2715	17569	681.841	2	1.3	-0.0162	GLQLAYVVGGGCPE
19614	decoy	9581	14710	7207	706.862	2	2.8	-0.0165	LKPQCHSIAERM
19615	target	9581	6321	23817	1447.866	5	2.3	-0.0165	LKYLQTMQMDNPSFFYTMQIDEDDKLTNFFWADPKSRDDFNYFGDVLCLDTTYEINGYGR
19616	decoy	9582	14029	4096	691.818	2	12.7	-0.0168	DSSAPFAADRCSR
19617	decoy	9583	5330	10361	479.251	2	1.2	-0.0169	YYLEELK
19618	decoy	9584	9087	3005	578.802	2	17.3	-0.0172	AMVPPEASAQR
19619	target	9584	6602	24829	513.872	2	9.8	-0.0173	RVRKVKLK
19620	target	9584	20948	12313	449.210	2	3.3	-0.0176	MTSTQSSR
19621	decoy	9585	991	5812	374.705	2	4.5	-0.0176	AIEYPR
19622	target	9585	1072	1007	1071.695	2	2.9	-0.0176	KLLFRRRLKRMLSIRR
19623	target	9585	6983	12408	764.348	2	2.4	-0.0176	FPQ(Deamidated)ENVDEIVSSY
19624	target	9585	9421	7461	345.224	2	16.6	-0.0182	KVSSLR
19625	target	9585	4515	4858	703.313	2	0.9	-0.0183	EAAPDSKYCERH
19626	target	9585	3254	23264	1267.078	2	5.7	-0.0185	SVSAKGMNEGCKWVEMFEDVRM
19627	decoy	9586	13068	9264	457.788	2	4.0	-0.0188	TGLGRVRR
19628	decoy	9587	10381	17480	545.269	2	-2.3	-0.0188	AYPAPGQETR
19629	target	9587	10072	747	988.459	3	-13.8	-0.0188	EEWETIDVADALELLSPEFETEEIR
19630	target	9587	7590	23839	1390.474	4	2.7	-0.0189	SVLDTFKYKPFETTILKEQMPKRPYDTYLYIDSFMFSRLLIMFSR
19631	target	9587	1228	4280	331.721	2	0.2	-0.0194	KVIFR
19632	decoy	9588	19919	11557	420.734	2	-0.7	-0.0195	FSGGVFVK
19633	target	9588	8510	12995	464.715	2	2.1	-0.0195	MMGCAFIR
19634	decoy	9589	16878	13151	380.693	2	1.2	-0.0199	FFSGRF
19635	target	9589	1043	4585	613.282	2	-2.0	-0.0199	ALTAESNEEVY
19636	target	9589	13514	14065	719.371	2	13.0	-0.0200	TCEVGGFQVTAGIR
19637	decoy	9590	10276	13589	657.981	3	1.0	-0.0201	SFDAVLCSYVPARWATAD
19638	decoy	9591	16498	13	507.756	4	12.1	-0.0205	SNRLSGEYPNEPGAPLAAGAG
19639	decoy	9592	5421	23323	1266.593	2	-8.5	-0.0206	SAIFWQPAHNKSTTGEDLNESIS
19640	target	9592	2077	7584	318.179	2	-0.3	-0.0206	EAFLR
19641	target	9592	4579	2460	306.701	2	0.1	-0.0209	RLPAR
19642	decoy	9593	10667	20085	1001.983	2	-2.8	-0.0209	DIAGGCVYNHKGQALAEKE
19643	decoy	9594	10050	14902	376.192	2	-1.6	-0.0209	WGVDFK
19644	target	9594	14205	24652	695.497	2	22.8	-0.0210	LILLAIGLVVPLR
19645	target	9594	1095	8645	311.189	2	-1.1	-0.0210	VSIFR
19646	target	9594	20448	7793	332.213	2	0.6	-0.0215	LLVYR
19647	target	9594	1448	280	956.807	3	-11.8	-0.0216	LTTLPHVYPFEERVQMFREFIES
19648	target	9594	8743	11815	818.392	2	-1.2	-0.0218	TPEQRKMIEDAGFGG
19649	target	9594	13105	23811	1570.247	4	-1.7	-0.0220	RLPAGNNRFTYTCDAHTFNFLVADGYAYCVDATESAGRQIPMAFLEMIKEDFNKR
19650	target	9594	11491	11080	498.764	2	-5.8	-0.0222	KGPFTAGYR
19651	target	9594	15473	13904	908.421	2	-3.4	-0.0225	TVFDGSTSVWHTHDAR
19652	target	9594	1743	10084	339.203	2	0.0	-0.0228	IELFR
19653	decoy	9595	10924	12366	805.889	2	-1.0	-0.0228	SLELMNAENPPPVEA
19654	target	9595	8544	13831	342.198	2	0.3	-0.0229	LFTFR
19655	target	9595	4438	3093	336.711	2	0.1	-0.0231	EIRVR
19656	target	9595	2223	7106	311.171	2	-0.7	-0.0233	ALDFR
19657	target	9595	14150	7204	377.699	2	-5.8	-0.0234	TAHGAAAR
19658	decoy	9596	8787	12806	613.296	2	3.9	-0.0236	TDTVNAASYQR
19659	decoy	9597	5076	5200	367.216	2	1.4	-0.0236	PPPAVPVG
19660	target	9597	18703	2356	322.496	3	5.0	-0.0237	SDQEAIFR
19661	target	9597	16945	5001	612.795	2	11.9	-0.0238	CLDGYAAGDALR
19662	target	9597	6868	15145	552.299	2	-12.9	-0.0239	SSSGTLSPVLR
19663	target	9597	3234	8338	770.375	2	-1.9	-0.0240	AALYYWQIPHFM
19664	decoy	9598	4728	10437	464.716	2	6.3	-0.0240	TAMYEGTR
19665	target	9598	16600	2744	339.700	2	-0.9	-0.0241	KFVER
19666	target	9598	705	3129	499.203	2	0.7	-0.0246	HDGNGHSHH
19667	decoy	9599	1368	23033	1131.074	2	-4.4	-0.0249	WFWFSLAHPGSSASALLVER
19668	target	9599	4312	3495	336.711	2	0.6	-0.0252	RIIDR
19669	target	9599	11765	3156	307.709	2	0.2	-0.0252	LGRLR
19670	decoy	9600	5874	6870	518.816	2	-0.5	-0.0256	IGPPLREVR
19671	target	9600	3395	5974	329.209	2	9.8	-0.0258	KSGLPR
19672	decoy	9601	11583	4302	405.200	2	-5.9	-0.0258	FEICAAR
19673	target	9601	14038	2100	832.242	3	9.6	-0.0263	LLALPVLLLLLLLLLFAAPPRVL
19674	target	9601	15200	7387	332.195	2	-0.9	-0.0265	LVEFR
19675	target	9601	5250	24665	586.417	2	-8.6	-0.0267	KKKKKKKQK
19676	decoy	9602	7868	16067	561.819	2	4.0	-0.0268	RDTQKLSFK
19677	target	9602	6021	3230	321.724	2	-1.0	-0.0271	RVIVR
19678	decoy	9603	8140	15445	592.304	2	7.0	-0.0272	VGFAMLQDFR
19679	target	9603	1131	10998	446.203	2	-0.2	-0.0274	GFYDSFR
19680	target	9603	1453	4020	448.245	3	7.5	-0.0274	NQVLWTPSLER
19681	target	9603	8891	910	1102.858	2	7.9	-0.0275	DEGEYEEEEEDDDDDDDAA
19682	decoy	9604	4485	23784	738.195	5	1.5	-0.0278	AEVWGLGQKRAACCTYLF(O)IKQIAVLTINGNPHR
19683	target	9604	17233	12267	318.191	2	-3.2	-0.0278	IDIFK
19684	target	9604	18050	12834	471.240	2	-1.1	-0.0279	VYDLREF
19685	target	9604	1005	11500	339.220	2	-1.6	-0.0281	IIYIR
19686	target	9604	19702	10470	325.205	2	0.3	-0.0281	TFLLR
19687	target	9604	14364	4998	745.351	2	1.6	-0.0283	ESPWNDGVLTSER
19688	decoy	9605	3019	10	493.257	2	0.0	-0.0284	PLLGGRGNSD
19689	decoy	9606	19145	24477	653.465	2	11.0	-0.0285	LVRLVILPVRK
19690	decoy	9607	7946	16157	399.213	2	-0.6	-0.0286	FGIDKAF
19691	target	9607	14116	743	1041.140	3	1.9	-0.0286	VNDSILWFQLCDEMLFNFDPPMCLKC
19692	target	9607	17304	9736	651.822	2	-0.7	-0.0286	CHSFVVNNLNR
19693	decoy	9608	14656	24558	564.391	2	1.5	-0.0287	SKVKLLRKR
19694	target	9608	3453	6122	851.859	2	7.8	-0.0292	LCHQTNDEDEEDVR
19695	target	9608	19307	13008	329.705	2	-0.7	-0.0296	LAWLR
19696	target	9608	18672	5063	514.246	2	-3.7	-0.0297	YEMISAGTR
19697	target	9608	17917	16531	647.322	2	6.2	-0.0300	ANRGVSENQYR
19698	target	9608	608	9365	480.243	2	0.0	-0.0300	NGISQDTKP
19699	target	9608	10693	22988	711.935	2	6.3	-0.0303	LELRVGDVLPRR
19700	target	9608	14326	23192	1125.726	3	1.0	-0.0306	IVVAIVVRITALAILLAIAGFIWRAKKTKAR
19701	decoy	9609	3725	3638	531.791	2	-5.3	-0.0306	RGFRLEER
19702	decoy	9610	15066	10175	814.360	2	-2.8	-0.0309	TSLCDGCMVMQRQR
19703	decoy	9611	8279	12521	962.450	2	-8.1	-0.0310	TLSEKAADSAISESCQQR
19704	decoy	9612	6102	7044	406.210	2	3.7	-0.0314	EFAAAFR
19705	target	9612	4658	2314	892.299	2	-10.9	-0.0316	DVAGEPEDDADCENCCV
19706	target	9612	7641	6751	909.437	2	2.6	-0.0316	SLDMNLGDPDVLETIW
19707	target	9612	11881	10362	583.323	2	-4.4	-0.0319	YERTRATLR
19708	target	9612	6342	8888	325.199	2	-2.9	-0.0320	IIEFK
19709	decoy	9613	5361	4871	525.259	2	2.8	-0.0321	LPEFSCPTR
19710	target	9613	4553	10230	920.432	2	-2.3	-0.0322	QITVCFDMDANGILNVS
19711	target	9613	12509	19477	816.854	2	1.0	-0.0322	EEVYAMARDMMMR
19712	target	9613	13720	19820	1031.480	2	-3.6	-0.0323	TRQAGAWQDPQGGDGHQPR
19713	target	9613	14918	24172	404.264	2	15.2	-0.0323	KLYKKQ
19714	decoy	9614	5023	17815	626.333	2	3.1	-0.0325	GPHGVVRSEGTR
19715	target	9614	7065	8479	332.213	2	-1.2	-0.0327	IVYLR
19716	target	9614	20380	13351	380.692	2	14.5	-0.0327	FFSGFGV
19717	decoy	9615	2701	8465	382.226	2	-0.7	-0.0334	VGATFLR
19718	target	9615	16647	15786	341.207	2	-0.9	-0.0335	LFVFR
19719	target	9615	20359	24964	886.487	2	13.3	-0.0335	LLRAMSRSYGWRYL
19720	decoy	9616	4267	16153	690.859	2	-7.6	-0.0336	AHANSGRGDRALR
19721	target	9616	18477	3109	585.814	2	-1.1	-0.0338	PEIRAAEGATR
19722	decoy	9617	3452	12673	473.244	2	-2.6	-0.0339	IGCTEPAVR
19723	decoy	9618	20451	8342	747.855	2	4.3	-0.0340	STPVSGQ(Deamidated)TCRSSQR
19724	decoy	9619	9169	19476	855.052	3	-1.3	-0.0341	DFDPLMAPEERTDDCLTAGPN(Deamidated)VR
19725	target	9619	12173	12875	303.192	2	-1.8	-0.0342	IGLFR
19726	target	9619	13761	18792	904.433	2	-6.7	-0.0343	SVAEVVDELEDFDKGR
19727	target	9619	3092	18985	654.792	2	-15.2	-0.0344	DELANEFVVESG
19728	decoy	9620	6848	12252	394.231	2	16.4	-0.0344	LAGGTNVR
19729	target	9620	5437	3035	321.724	2	0.5	-0.0345	RVLVR
19730	target	9620	7167	8636	307.223	2	-1.3	-0.0346	VILIR
19731	target	9620	4598	2370	407.191	3	-8.8	-0.0348	TFSWPCSHVR
19732	target	9620	121	24882	474.329	2	24.6	-0.0349	SFLKIVIK
19733	decoy	9621	12251	24715	523.863	2	10.8	-0.0351	LLKKYLLR
19734	target	9621	16384	16357	667.821	2	0.5	-0.0353	NVGPGSHIGEPGVD
19735	decoy	9622	1413	2733	658.314	2	-2.3	-0.0358	DHTDLSTQDKR
19736	decoy	9623	7567	161	730.851	2	2.6	-0.0358	THRDSYHPVTTF
19737	decoy	9624	3502	9819	367.724	2	-4.5	-0.0358	LYIAVGV
19738	target	9624	686	12423	342.197	2	-0.2	-0.0360	ITFFR
19739	decoy	9625	15158	13347	772.886	2	-13.3	-0.0360	GPADMVDSRKEALR
19740	decoy	9626	333	22800	1574.722	4	4.4	-0.0360	HDVALDNQTQLEWNCFTMAHIGWTFWMWLRQGAHCLYCDDLAVTYRVDYTCR
19741	target	9626	18498	4807	329.708	2	-6.7	-0.0363	VVDVVK
19742	target	9626	6280	11924	310.200	2	-0.4	-0.0364	LAIFR
19743	target	9626	18626	10511	347.687	2	-0.0	-0.0368	WGYLR
19744	decoy	9627	20551	4612	499.751	2	5.2	-0.0368	DQPSAIDPR
19745	decoy	9628	17576	9316	377.214	2	-7.4	-0.0368	PDPVGLR
19746	decoy	9629	7428	5825	439.244	2	0.1	-0.0373	SMALSKQL
19747	target	9629	5021	12226	885.426	2	-2.2	-0.0376	SRYESAMESLVDQVR
19748	target	9629	10931	10001	300.679	2	0.2	-0.0382	WGPLK
19749	target	9629	4581	8474	318.197	2	0.2	-0.0383	LSLFR
19750	target	9629	4308	14364	337.177	2	0.5	-0.0384	FFGFR
19751	decoy	9630	10870	12556	679.835	2	2.4	-0.0387	DAGEQLWGVLDVG
19752	target	9630	2842	8076	348.695	2	0.2	-0.0390	FVQFR
19753	decoy	9631	7177	20300	428.678	2	-1.8	-0.0392	VAAYESGCG
19754	decoy	9632	17676	2390	321.206	3	-2.4	-0.0394	LTRRLFR
19755	target	9632	1985	3029	688.317	2	-14.0	-0.0399	DRALDAEEAETR
19756	target	9632	16805	3165	329.716	2	-0.3	-0.0399	LEKIR
19757	target	9632	8610	10607	310.212	2	-1.2	-0.0400	VIIFK
19758	decoy	9633	9438	2416	361.187	3	-0.5	-0.0402	PPMQLQDPR
19759	target	9633	410	9036	866.940	2	0.5	-0.0403	IKELSEELEDRDTR
19760	decoy	9634	12780	16177	886.472	2	-1.0	-0.0403	ILTGLSN(Deamidated)DSWWIPIR
19761	target	9634	16543	10204	618.382	3	-1.2	-0.0403	LRQYRIKHKKVDIR
19762	target	9634	1590	24918	613.416	2	2.4	-0.0407	RLLLKRRTVA
19763	decoy	9635	16119	2432	550.280	2	4.0	-0.0408	VKPNDANADR
19764	target	9635	13700	2532	378.724	2	-8.9	-0.0409	RPVTGAR
19765	target	9635	14140	12602	447.726	2	3.1	-0.0410	ETRDFAR
19766	decoy	9636	17249	17918	605.815	2	1.5	-0.0410	AGLTGTFYRPQ
19767	target	9636	5768	7219	579.302	2	-4.6	-0.0415	DPRSSSAGKPR
19768	target	9636	4148	14333	380.692	2	14.4	-0.0417	FFSGFGV
19769	decoy	9637	10946	8680	738.870	2	-1.5	-0.0417	PRLDDWYREAR
19770	target	9637	10628	7562	330.227	2	3.4	-0.0418	KATLVK
19771	target	9637	8905	12214	342.197	2	0.1	-0.0419	ITFFR
19772	target	9637	1292	5982	315.204	2	3.7	-0.0420	IEVIR
19773	target	9637	11619	6186	321.173	2	-1.9	-0.0421	YVGFR
19774	target	9637	9691	3577	314.716	2	0.2	-0.0422	RLLAR
19775	decoy	9638	14802	22098	762.062	3	3.8	-0.0429	LASQ(Deamidated)DPPWASRISCVSDPILK
19776	decoy	9639	12088	16776	487.248	2	3.6	-0.0431	SAEHVQFR
19777	target	9639	7879	13586	383.219	2	6.4	-0.0432	IPPEPGR
19778	decoy	9640	3345	22061	731.317	3	1.0	-0.0434	SGNSRCEPPVSCEPASDAETR
19779	target	9640	3435	8318	311.184	2	1.7	-0.0434	FLDVK
19780	decoy	9641	4971	17199	488.245	2	1.4	-0.0434	FYLPTTFS
19781	target	9641	15902	10463	307.223	2	-1.5	-0.0437	IIVIR
19782	target	9641	1965	18927	759.359	2	1.6	-0.0437	RPQNQGDGDFDLR
19783	decoy	9642	16830	269	658.316	2	0.7	-0.0437	DPAEDQERRLS
19784	target	9642	18846	5303	574.335	2	14.6	-0.0438	VLTFVTSQPR
19785	target	9642	3866	4131	698.350	2	4.7	-0.0438	TPPPIDEEGRER
19786	target	9642	7449	7439	318.197	2	0.2	-0.0438	VTIFR
19787	decoy	9643	14335	14455	712.357	2	12.5	-0.0439	YMVVVTQESDPR
19788	target	9643	3138	7625	325.200	2	2.4	-0.0439	TILFGV
19789	target	9643	1466	11168	755.876	2	-5.7	-0.0443	VFTVDEPASNYLR
19790	decoy	9644	6272	24076	500.344	2	1.8	-0.0443	KRKSLLVR
19791	target	9644	20454	25048	1494.291	2	-14.2	-0.0443	DFPSETPPNLRTKLPERPLSAGRVRPG
19792	target	9644	13867	6363	739.337	2	3.2	-0.0445	AGVDGESRTRNSND
19793	target	9644	20378	5435	326.195	2	-0.6	-0.0447	YSLLR
19794	target	9644	3767	11673	895.940	2	-3.1	-0.0448	RMGARDHIMAGQSTFL
19795	decoy	9645	16542	3923	774.827	2	6.2	-0.0449	YTDDVTETSAAMGST
19796	target	9645	14708	56	753.104	4	-6.1	-0.0449	GTRSFATDAGTAVSIYWDTAEAKYHHPG
19797	target	9645	11698	24356	446.297	2	10.8	-0.0455	YLARKLK
19798	decoy	9646	5030	9967	328.181	2	-2.2	-0.0456	IGYFR
19799	decoy	9647	10913	3399	533.259	2	13.9	-0.0457	DFQNTVDAR
19800	decoy	9648	1594	14577	844.437	2	3.3	-0.0458	LDTGSGSPAGSTSKARVP
19801	decoy	9649	18576	2933	571.808	2	1.9	-0.0459	AVWGRSDVPR
19802	decoy	9650	14760	4430	414.189	2	-0.4	-0.0461	CYDALSR
19803	target	9650	15114	10746	368.711	2	1.8	-0.0462	VWYLR
19804	target	9650	446	8596	598.784	2	-10.3	-0.0462	VAVYKACGDDR
19805	target	9650	6311	15929	345.702	2	-1.5	-0.0463	WFPLK
19806	decoy	9651	6830	11381	920.439	2	-2.7	-0.0464	QLSLHDRAPQSGGCSQVG
19807	decoy	9652	7529	22012	594.296	2	4.0	-0.0465	FNLLGDERSH
19808	decoy	9653	10547	24525	726.509	2	14.3	-0.0467	IRSILAIRKIIR
19809	target	9653	325	22510	505.928	3	9.4	-0.0467	LHSFQAQALEESR
19810	decoy	9654	184	12934	380.692	2	0.4	-0.0469	GNCPLTR
19811	target	9654	14373	7959	351.700	2	-0.4	-0.0471	WIVER
19812	target	9654	6898	4029	338.716	2	0.6	-0.0473	RVVFR
19813	target	9654	8552	13602	406.719	2	1.5	-0.0475	VYDFLR
19814	target	9654	12232	12101	657.982	3	0.7	-0.0477	FSPASFTSSVGESNVNQTI
19815	target	9654	4977	8179	367.716	2	5.9	-0.0477	LFAEVR
19816	target	9654	880	2885	314.729	2	0.5	-0.0479	VILRK
19817	target	9654	8862	9420	307.223	2	-1.3	-0.0483	LIVIR
19818	target	9654	18034	3877	320.716	2	0.5	-0.0483	VRLPR
19819	decoy	9655	16500	15370	431.229	2	-4.2	-0.0485	TSAAARER
19820	target	9655	1926	3149	540.275	2	-4.2	-0.0485	SAPPVPPSDGR
19821	decoy	9656	11851	12903	545.777	2	-3.3	-0.0487	HQPRPANDR
19822	target	9656	14260	682	740.840	2	-8.0	-0.0487	ACAPPATGAYAASSSR
19823	decoy	9657	15136	18450	996.456	2	-6.2	-0.0488	TMCNPENAVAIEASISGRE
19824	decoy	9658	8305	2413	554.289	2	5.7	-0.0490	AGGREAKGHGAP
19825	target	9658	3165	18564	456.740	2	0.9	-0.0490	VFTGFWR
19826	target	9658	8971	17082	370.721	2	0.1	-0.0491	VYALFK
19827	target	9658	4546	10344	310.199	2	-2.5	-0.0491	FLLAR
19828	decoy	9659	19789	8424	382.239	2	-1.6	-0.0492	FLSGVIK
19829	target	9659	11868	3510	316.174	2	-1.1	-0.0492	VEVER
19830	target	9659	13433	17551	556.779	2	3.1	-0.0493	VYRADPAHPS
19831	target	9659	7400	18326	919.408	2	-0.4	-0.0494	CEEGNDDCMQRRLLR
19832	decoy	9660	6403	15278	538.770	2	12.3	-0.0498	VYNPAEMPR
19833	decoy	9661	679	3260	626.951	3	-4.6	-0.0501	WPSRVCLDCSGELEER
19834	target	9661	7616	2634	313.144	3	14.7	-0.0503	FYCYWR
19835	target	9661	2018	8844	343.187	2	0.1	-0.0504	FSYLR
19836	target	9661	13950	3407	300.714	2	1.1	-0.0506	AKLIR
19837	decoy	9662	6434	5271	443.209	2	3.8	-0.0506	YAMCKGGR
19838	target	9662	10673	5398	610.272	2	-6.6	-0.0507	MQLEMDPAER
19839	target	9662	139	7989	441.264	3	2.2	-0.0513	RAFPPPLPSLAR
19840	decoy	9663	1623	19001	662.341	2	11.0	-0.0514	ESLYTEPCLLR
19841	target	9663	13189	6710	689.335	2	-1.3	-0.0515	VAEFRLLDDGNE
19842	decoy	9664	12255	702	617.844	2	1.9	-0.0516	LKSELYTPQR
19843	target	9664	8247	1951	951.336	2	-2.2	-0.0516	DEDDTDDEDYNDSLSPG
19844	decoy	9665	16768	11792	684.334	2	3.7	-0.0517	DCRSISPGMFVR
19845	decoy	9666	11171	109	1084.518	2	15.1	-0.0518	LVFREEEYFYTHASVYD
19846	target	9666	17762	7774	521.743	2	-1.8	-0.0518	VFECKTCGR
19847	target	9666	14340	786	507.254	2	-0.4	-0.0520	HVLSKNNSD
19848	target	9666	16778	12639	342.190	2	-4.7	-0.0522	FEFIK
19849	decoy	9667	11388	6893	450.714	2	-0.2	-0.0524	TTDFNFR
19850	decoy	9668	14382	3797	635.817	2	8.2	-0.0526	TTYAAAATSIDSV
19851	decoy	9669	18158	24757	442.801	2	14.5	-0.0527	SQLIVIVI
19852	target	9669	15678	9371	339.202	2	-1.0	-0.0529	LLFER
19853	target	9669	11075	10318	322.211	2	2.0	-0.0529	LLEIR
19854	target	9669	15950	8209	335.190	2	0.6	-0.0529	YFAIR
19855	target	9669	1793	694	677.007	3	-8.6	-0.0532	GNAGAAAFDAAFLAGLRHDAL
19856	target	9669	12899	9079	365.229	2	-15.0	-0.0536	ITGAVLR
19857	target	9669	2266	9049	332.195	2	0.2	-0.0539	LVEFR
19858	target	9669	9962	561	552.605	3	-4.9	-0.0539	GSLDMFFSRN(Deamidated)SPLLA
19859	target	9669	16010	19739	784.871	2	-7.2	-0.0543	DNHRLGPEGYPGKE
19860	target	9669	18457	3978	769.022	3	4.4	-0.0543	VDEPAVAEQGATVDGASNGSSKES
19861	decoy	9670	19433	24653	562.382	2	13.1	-0.0544	RVNKLPIKR
19862	target	9670	4875	25068	635.450	2	15.1	-0.0546	AKLKKKLNAKK
19863	target	9670	18369	12013	345.719	2	0.1	-0.0548	GVVFLR
19864	target	9670	6624	10907	467.771	2	2.7	-0.0553	GFTRARAR
19865	target	9670	2677	6134	514.248	2	0.4	-0.0555	YEMISAGTR
19866	target	9670	16461	20652	931.979	2	-4.5	-0.0556	DARVTFAARNVESDRR
19867	target	9670	15080	6547	305.184	2	-0.8	-0.0556	TTIFK
19868	decoy	9671	16390	3704	506.253	2	5.7	-0.0558	YALMEGATR
19869	decoy	9672	155	11201	818.399	2	-2.6	-0.0564	AWQIIGAFCGDVAER
19870	target	9672	18004	12407	488.216	2	11.0	-0.0566	ACHCASEVR
19871	target	9672	6153	12561	1169.547	2	-5.6	-0.0566	PATGGGSERHACLAWLDTQPDR
19872	decoy	9673	13037	21568	681.360	2	3.2	-0.0568	ISASEAIDMGIRV
19873	decoy	9674	6867	15855	988.970	2	2.9	-0.0569	LGASSVWESTSPPLSACTSP
19874	target	9674	11557	14472	314.231	2	-1.4	-0.0572	IIILR
19875	target	9674	14276	20685	881.874	2	-3.8	-0.0579	ISDCHCNSTEAPKDSR
19876	decoy	9675	19688	7720	542.767	2	-0.8	-0.0582	TAYERKTDT
19877	decoy	9676	17538	3886	424.215	3	-1.4	-0.0586	TTYAEVPKGFAS
19878	decoy	9677	7918	7128	478.241	2	1.5	-0.0587	KSDTETFK
19879	target	9677	10539	5869	317.688	2	1.2	-0.0591	NVFVR
19880	target	9677	17989	2756	679.362	2	4.4	-0.0596	STGTAYVVSAFVR
19881	decoy	9678	16861	9395	477.719	2	-0.9	-0.0604	FDDPGTRF
19882	target	9678	18939	3930	336.712	2	18.7	-0.0605	VVDALR
19883	decoy	9679	15479	11377	651.294	2	9.8	-0.0606	YSETDSAEMLR
19884	decoy	9680	16408	7864	575.773	2	3.9	-0.0607	MLMGGQSEAAR
19885	target	9680	16199	17618	488.243	2	-11.8	-0.0613	FGPEELAGR
19886	decoy	9681	12797	11599	410.708	2	-12.8	-0.0613	WAVALSSS
19887	target	9681	361	14298	327.192	2	0.2	-0.0615	LFAFR
19888	target	9681	4771	25042	632.434	2	18.4	-0.0615	KLRHLLSIKR
19889	target	9681	5822	6202	609.268	2	3.1	-0.0616	NYNEVEM(O)FR
19890	decoy	9682	9625	16768	700.844	2	3.7	-0.0618	STDHRLSQSEQL
19891	target	9682	288	21671	765.701	3	7.0	-0.0619	EYFVYNRNLLGGTSYEWPS
19892	target	9682	8442	21613	1123.009	2	-4.1	-0.0625	LFPANSNDINYCLRQGCTCI
19893	target	9682	20932	2424	607.282	2	3.7	-0.0626	PGTEDAVSMHLG
19894	target	9682	5984	6916	326.176	2	-0.8	-0.0626	FSIER
19895	decoy	9683	11787	10778	618.833	2	0.7	-0.0628	REYELAAGLSK
19896	decoy	9684	13655	24224	581.407	2	-1.0	-0.0631	KKPPLLIPKK
19897	decoy	9685	16214	8062	500.737	2	0.1	-0.0631	QCFGYVAGR
19898	target	9685	8716	3359	300.189	2	12.8	-0.0632	AKQPR
19899	target	9685	5552	14976	343.721	2	-1.1	-0.0632	IVIWR
19900	target	9685	14453	9950	315.202	2	-0.7	-0.0632	LVEIR
19901	target	9685	4541	12517	380.692	2	14.7	-0.0633	FFSGFGV
19902	target	9685	18452	13411	916.474	2	-10.3	-0.0634	VYIDEKWFYRTRR
19903	decoy	9686	6023	22502	766.356	3	-0.1	-0.0636	ASACQHSDPGPAENLLDVLCGSI
19904	decoy	9687	17296	6100	531.732	2	1.2	-0.0636	SCEYLYER
19905	decoy	9688	2533	14114	955.963	2	0.7	-0.0637	QMERTDSWARFDLAGK
19906	target	9688	17290	21383	767.393	3	-0.7	-0.0640	DDISATLAGISTEIDISIFYR
19907	target	9688	17202	548	760.220	2	-18.1	-0.0642	DPAPPACCCCGCGCGY
19908	decoy	9689	18448	20115	902.975	2	-1.3	-0.0645	SLKGSRTGNKGLDMNAR
19909	target	9689	18321	3006	307.187	2	-1.0	-0.0646	VLPER
19910	target	9689	373	7878	322.210	2	-0.6	-0.0649	LLLER
19911	decoy	9690	1283	23206	1364.983	3	0.6	-0.0650	DAPAFELQRSHMSVILQEDLLEEMNYAEPLFDERG
19912	decoy	9691	20224	95	767.726	3	10.7	-0.0653	DFMETKCEMQSKLKVRASGI
19913	decoy	9692	9534	10068	777.867	2	-4.1	-0.0653	ATFLCADDANRTTR
19914	target	9692	8849	4132	329.172	2	0.6	-0.0653	TFYAR
19915	target	9692	8995	9543	364.211	2	1.6	-0.0654	IYYLR
19916	decoy	9693	13551	19712	773.886	2	-1.8	-0.0659	LDEKPSCAWVDRK
19917	decoy	9694	4785	8147	688.810	2	-3.3	-0.0662	DCHWFLQNASR
19918	decoy	9695	1074	11121	920.433	2	10.4	-0.0662	LQLSDEQ(Deamidated)MNRGSGTTTT
19919	target	9695	19182	23645	1265.949	6	10.4	-0.0663	FDWSFLYHPVVGLDDYQRLVPQNYGGCGYEDWDIYQEYFHSYEIELEYLWYWKELLKELK
19920	target	9695	7230	10727	320.184	2	-0.6	-0.0664	FAFVR
19921	target	9695	14234	6767	462.733	2	5.7	-0.0664	SFQGATTGR
19922	target	9695	20484	701	902.088	3	3.9	-0.0666	TYDLIHADSVFTLYNGRCEMENI
19923	target	9695	20667	11809	814.364	2	1.5	-0.0666	ECLSSTASLASLEEGM
19924	target	9695	20534	5250	301.187	2	-0.7	-0.0668	ELAIR
19925	target	9695	13370	15154	356.213	2	-0.2	-0.0670	YLFLR
19926	target	9695	3153	17312	847.410	2	6.9	-0.0670	ELCFNNWDLDAVVR
19927	target	9695	6322	2428	491.223	3	9.9	-0.0671	PGENPQETSNNER
19928	decoy	9696	722	3027	324.701	2	17.5	-0.0671	VGFAVR
19929	target	9696	10881	13338	749.385	2	0.3	-0.0673	RMYYGGGNLPTIR
19930	target	9696	2515	6240	324.179	2	-0.8	-0.0676	IFDPR
19931	target	9696	9358	5294	345.724	2	0.2	-0.0676	RIFVR
19932	target	9696	11484	19149	778.880	2	0.3	-0.0678	CEHLPSLLYNDPR
19933	target	9696	8958	17832	897.911	2	16.5	-0.0686	GATGAVGASDSSGSAGGDQSR
19934	decoy	9697	17194	17540	447.235	2	0.4	-0.0688	NIFTRGW
19935	target	9697	13793	3714	462.256	2	-0.8	-0.0689	GHAQLLER
19936	target	9697	641	17822	804.897	2	6.9	-0.0693	ADVEASFQVTDLDKA
19937	target	9697	9442	21103	1073.522	3	0.4	-0.0699	TVFNSEFEDINDNHVGIHINSLRSNLSF
19938	target	9697	15472	3175	781.900	2	0.4	-0.0701	SLLSEHDQLLHDR
19939	target	9697	3497	2809	322.707	2	-3.6	-0.0703	KVELR
19940	target	9697	736	24446	696.868	2	-1.7	-0.0704	PTFPFFVGIDPR
19941	target	9697	14745	24430	593.917	2	-1.2	-0.0706	IVFVKKLLVK
19942	decoy	9698	13979	4787	414.245	2	12.4	-0.0709	TGPQGVIR
19943	target	9698	3977	20123	376.698	2	0.4	-0.0715	FPWFR
19944	target	9698	13764	3983	754.381	2	7.0	-0.0715	KTHLTTCDPHAQR
19945	decoy	9699	16333	2533	465.714	2	-7.2	-0.0717	SDPANGDVR
19946	target	9699	16295	24669	570.398	2	13.0	-0.0718	LLRRTRVLL
19947	target	9699	7831	14623	804.057	3	-6.1	-0.0720	ISRTLGSNMTANTCVTTGGDVLAQ
19948	target	9699	20462	6786	591.777	2	-16.4	-0.0723	HFAHGESELR
19949	target	9699	19196	449	691.703	3	0.8	-0.0727	KRQVEELTEEVSDVKRQ
19950	decoy	9700	6892	12899	493.231	2	-0.5	-0.0728	CSTWGYLR
19951	decoy	9701	10478	15007	604.820	2	0.7	-0.0731	MHPEAQARLR
19952	target	9701	5562	22978	879.597	3	8.4	-0.0736	ASVGRRVLLLALLPPLLLLLALRR
19953	decoy	9702	13610	11075	399.206	2	10.2	-0.0736	FCSATIR
19954	target	9702	17561	1483	681.228	2	17.0	-0.0739	DWPSCSPSCSSCC
19955	target	9702	21022	17592	566.759	2	3.8	-0.0745	FADGADSFFR
19956	decoy	9703	8363	16677	704.887	2	-9.5	-0.0747	GFVRDDFRKLR
19957	decoy	9704	2661	165	909.777	3	3.6	-0.0748	PQKDQFLCFPGGSPLPGAVSEMWHV
19958	target	9704	16670	2526	483.258	2	17.7	-0.0753	AGSAAPQHAR
19959	target	9704	10270	2850	346.696	2	0.5	-0.0753	RVDFR
19960	target	9704	13682	20768	1122.056	2	2.6	-0.0757	LGEPGWRERYYEEKFGAR
19961	target	9704	2889	3072	332.697	2	14.8	-0.0759	VFSGVR
19962	target	9704	4166	4989	304.674	2	0.4	-0.0760	GVFGTK
19963	target	9704	989	2788	613.285	2	0.0	-0.0762	ADEEGMRVYR
19964	target	9704	19790	15520	456.717	2	-0.8	-0.0767	TAEGHGAGGR
19965	target	9704	17323	7145	318.198	2	3.3	-0.0767	LFSLR
19966	target	9704	15629	3810	650.315	2	1.4	-0.0768	HHHNGRWEAR
19967	target	9704	13889	2480	586.295	2	0.5	-0.0772	Q(Deamidated)NKKSADHSR
19968	decoy	9705	20548	24898	503.355	2	-4.4	-0.0775	LLPPLIIVK
19969	target	9705	9285	14412	921.410	2	5.8	-0.0778	QANQRRGCPCGHGGGASW
19970	decoy	9706	18012	1188	561.376	2	4.5	-0.0780	VLLRLNALPL
19971	target	9706	17515	2950	302.187	3	-1.1	-0.0780	SLASLTGKK
19972	target	9706	11706	9158	315.202	2	-1.5	-0.0780	LDIIR
19973	target	9706	20089	10476	588.372	2	0.1	-0.0780	FTKKALRGVR
19974	target	9706	8524	6602	514.248	2	-10.5	-0.0785	CLHEDAALR
19975	target	9706	6243	20332	376.698	2	0.6	-0.0786	FPWFR
19976	target	9706	13721	170	838.405	3	-0.7	-0.0786	SGSSMPSMSRRHEEDRFYIIK
19977	decoy	9707	10958	17860	855.081	3	-6.0	-0.0789	AILSGEEIQIEEENERRYAQW
19978	decoy	9708	12562	16471	704.890	2	1.6	-0.0791	GFIYGRGELLQR
19979	target	9708	13929	23641	1041.188	3	3.8	-0.0795	DPARDESLIFELLDLKGEVDDAGSALWF
19980	decoy	9709	16851	22853	1624.768	4	5.6	-0.0798	ESNCMRFGRGVSIDSNPRNPCTANFDRWDLNHKPLSLGPKTVDSDECEFKWRSTADP
19981	decoy	9710	16934	23828	1508.046	3	9.8	-0.0798	SLDMVQRSMLPRTWFMGSSAAFYPMYADTYLDMIRNAAD
19982	target	9710	3193	2329	1462.484	2	-11.5	-0.0800	DDDDDDDDDDDDHHDEELRAYRDC
19983	decoy	9711	20053	3903	798.354	2	-4.6	-0.0802	QDETSFYHAAGVDR
19984	target	9711	6921	691	702.356	2	-12.3	-0.0802	DRKFSYFWVR
19985	decoy	9712	13501	19888	855.056	3	0.9	-0.0805	DTAKQCIYTYHSSSRGSAAAADPY
19986	target	9712	1663	8492	726.852	2	-0.1	-0.0805	SEAKEMFLNMPR
19987	target	9712	18540	6106	668.342	2	-0.3	-0.0805	AAYGQAGRVTDAR
19988	target	9712	4025	23032	1618.274	2	-8.5	-0.0806	ELMKVTEEQIAASAAAAWNTQPAPSQEQVH
19989	decoy	9713	16460	9343	509.279	2	0.2	-0.0807	SLLAANCGLR
19990	target	9713	19319	4655	330.190	2	-0.8	-0.0807	EILER
19991	target	9713	9643	4112	322.212	2	3.7	-0.0808	LIEIR
19992	decoy	9714	8267	9210	446.228	2	10.5	-0.0809	ACSLAGLWA
19993	decoy	9715	10826	3885	569.301	2	4.7	-0.0810	ALYNELTSAR
19994	target	9715	2361	319	910.110	3	0.4	-0.0812	IGGEQIDYAKNSFTDKFEEFYKV
19995	target	9715	1826	12691	483.751	2	0.3	-0.0813	INHNPCLR
19996	decoy	9716	8831	13930	962.447	2	-8.1	-0.0818	DVQVECWFRTDEIQR
19997	target	9716	12854	5520	642.295	2	1.7	-0.0819	AECRDFNATTR
19998	target	9716	18583	9772	308.208	2	1.7	-0.0819	ITLLGV
19999	target	9716	7455	19467	1072.461	2	0.8	-0.0824	ETYAVEYPKMDQDTSHET
20000	target	9716	15393	1105	832.241	2	-1.6	-0.0824	DCCCCAGCYDSFCDR
20001	target	9716	7890	2742	398.875	3	-0.1	-0.0825	KYDVKDVDGR
20002	target	9716	13839	10252	752.341	2	-5.6	-0.0827	AVTQNFESGEHRE
20003	target	9716	20776	12405	594.788	2	0.6	-0.0828	YFTSWTDLR
20004	decoy	9717	5181	15465	935.446	2	-5.6	-0.0828	AEFIWLKCDGGQEFAR
20005	target	9717	19728	3360	307.709	2	0.6	-0.0829	RAVLR
20006	decoy	9718	3294	16479	854.393	2	-8.7	-0.0831	ENDRLYAAGDDLEAR
20007	decoy	9719	13034	16729	988.970	2	-5.0	-0.0834	LPYRSSSGENLGGDPASNR
20008	decoy	9720	773	3713	554.931	3	-3.3	-0.0834	GKIMISPTDMVNNQD
20009	decoy	9721	9842	5822	791.862	2	2.9	-0.0836	GLSDEVELYDLNDT
20010	target	9721	12113	5931	514.248	2	0.1	-0.0838	YEMISAGTR
20011	target	9721	730	24679	489.335	2	0.7	-0.0839	VKKHLPKK
20012	target	9721	10159	7352	352.198	2	-0.2	-0.0842	TLQWR
20013	target	9721	427	2501	697.313	3	9.4	-0.0842	DNLYLAMEKSGCTPNSCML
20014	target	9721	2525	4196	331.708	2	-0.6	-0.0844	RAFIR
20015	decoy	9722	13907	21675	574.527	4	7.7	-0.0846	EAPEFATALKADRADDASSCAR
20016	target	9722	11725	10608	631.807	2	-13.2	-0.0847	LEVSSLESDAGR
20017	target	9722	13345	2548	314.716	2	-0.3	-0.0847	RVVVR
20018	decoy	9723	1136	7552	694.372	2	-4.6	-0.0848	DKIEAEVLVSER
20019	target	9723	14602	12595	564.305	2	2.8	-0.0852	QWYSKFLR
20020	decoy	9724	8282	24031	1276.146	2	15.2	-0.0854	GFTQYHLAREMKRGSGNTAPTATG
20021	decoy	9725	10708	8553	477.755	2	-1.3	-0.0860	LYFADGIR
20022	decoy	9726	18634	167	836.565	3	12.8	-0.0862	KLTIRKFALLKAGILRQRRIL
20023	target	9726	6817	13495	541.274	2	-4.8	-0.0870	SLFGGSMNLR
20024	target	9726	17913	10168	335.190	2	-0.2	-0.0871	VFTFR
20025	target	9726	4944	5290	659.860	2	4.0	-0.0873	KVVDAFVPLAEM
20026	target	9726	16793	23608	922.736	4	1.9	-0.0874	PTWRLMDGICRESLAFQTARREGMPDLIIRR
20027	decoy	9727	3632	20603	1371.652	2	4.8	-0.0874	SSNAELCSAFTASEWVPPASTAVNFR
20028	target	9727	11736	10845	1010.940	2	1.3	-0.0876	DERTSASCTTCTGARFEVS
20029	decoy	9728	7488	10146	987.962	2	0.5	-0.0877	VFCMDASHPNDEKGGVLR
20030	decoy	9729	16666	4975	405.242	2	3.3	-0.0878	VARPPNR
20031	target	9729	2530	343	873.915	3	21.9	-0.0879	LLTRKRVKEGIIGALRKANAKRK
20032	target	9729	20160	3368	651.820	2	3.3	-0.0880	TSHDELDTKTR
20033	target	9729	13051	23483	1592.728	3	0.8	-0.0884	RAGDDFWFEDPNGDPLGVYWLQGAHMVNCAYNSLWMGQFIR
20034	target	9729	10896	19415	863.932	2	-3.6	-0.0885	APAAAGGAGREVASWARE
20035	target	9729	18429	24235	537.381	2	20.9	-0.0886	TLLFLLLLK
20036	decoy	9730	3335	24105	772.422	2	-12.6	-0.0889	RGNGKKKQHSTFR
20037	decoy	9731	6068	3498	344.201	2	0.7	-0.0889	YHLVR
20038	decoy	9732	11363	2504	655.796	2	-1.6	-0.0889	APWDGQDHTQR
20039	target	9732	1565	18300	695.316	2	8.6	-0.0889	DPSDSEDIEGGIR
20040	target	9732	2276	12551	404.234	2	-15.2	-0.0890	TFSALLR
20041	target	9732	8532	2715	539.775	2	0.2	-0.0891	KHPSYGSFR
20042	decoy	9733	19922	4636	486.251	2	-0.5	-0.0893	ITYGGAAYR
20043	target	9733	4948	1669	681.229	2	18.1	-0.0893	DWPSCSPSCSSCC
20044	decoy	9734	251	219	493.592	3	4.6	-0.0894	RPYFTYPRGPGAP
20045	target	9734	12141	4094	677.821	2	7.8	-0.0894	PAPAAAGDDGASAAAAA
20046	target	9734	10996	24768	560.371	2	19.5	-0.0901	IKLFGKVITT
20047	target	9734	6035	1100	798.589	3	-10.6	-0.0905	DAISHDADGEEDDDDDGDEEDD
20048	target	9734	591	24911	748.037	2	16.7	-0.0906	ARKPKKKKKKRV
20049	target	9734	2502	4081	307.697	2	0.5	-0.0907	VITGKP
20050	decoy	9735	10146	23470	1599.767	3	7.9	-0.0909	GFEHTVITGQYELTHSTTSVYMLIDDETIGAEWKDAAAMFYR
20051	target	9735	14697	8125	480.710	2	-7.5	-0.0911	TASMEHER
20052	target	9735	10287	14369	406.194	2	-3.9	-0.0917	AMMAYPK
20053	target	9735	7571	9128	331.205	2	0.1	-0.0919	LPYLR
20054	decoy	9736	786	12728	380.693	2	1.9	-0.0920	GNCPLTR
20055	target	9736	16973	301	753.104	4	-1.0	-0.0922	EPRVFDDDDPVDRTPRAMREDQHRG
20056	decoy	9737	2402	18822	737.707	3	-2.0	-0.0922	SYGNGELGILLCLVGFGDRLD
20057	decoy	9738	4295	21635	397.222	2	0.3	-0.0927	PFNFLR
20058	target	9738	3391	8839	308.207	2	-1.3	-0.0928	LTILGV
20059	decoy	9739	15367	9555	712.348	2	-5.4	-0.0931	TMMVSRALCGQAR
20060	decoy	9740	1088	699	1165.351	5	12.9	-0.0931	EKAGQALGGAKGKESMSQNSGEEDECQLESSRPYEFDHVCSLDRHATGHLYQL
20061	target	9740	12585	5849	726.339	2	-8.4	-0.0938	IVPSDEAEYCLGR
20062	target	9740	13102	8999	376.180	2	1.0	-0.0944	WNEFR
20063	decoy	9741	12001	3429	513.758	2	16.1	-0.0945	GKLDLSQCY
20064	target	9741	2890	5775	311.171	2	-0.3	-0.0950	FADLR
20065	target	9741	11472	24810	552.883	2	8.3	-0.0950	VKVYKKLVK
20066	target	9741	19571	6623	303.192	2	-1.5	-0.0951	VIFAR
20067	decoy	9742	2130	2544	658.794	2	0.5	-0.0953	DHQYNCRGPNL
20068	target	9742	9823	21439	1021.473	2	0.2	-0.0953	EIDDAHPELEAMASTASLAA
20069	target	9742	354	8267	318.199	2	6.3	-0.0955	LTFVR
20070	decoy	9743	12781	19769	1282.076	2	3.4	-0.0957	KDKNCDFGGAPKADQDEQDVNPAT
20071	decoy	9744	11173	14584	789.832	2	2.3	-0.0959	LDEEDCPGREEMR
20072	target	9744	15160	5981	319.200	2	0.1	-0.0961	ITLYK
20073	decoy	9745	11835	14649	858.920	2	-7.0	-0.0968	KPDSNAVFPEAGGLTVD
20074	target	9745	17139	20141	883.438	4	6.0	-0.0970	LKSRECRLYTNRATGPDDDNHRLWTSHAFA
20075	decoy	9746	12889	572	635.556	4	1.0	-0.0971	SYGHRYPDKKNFSMFMIDRF
20076	decoy	9747	8542	6409	421.261	2	0.0	-0.0975	VIIGKPSQ
20077	decoy	9748	341	17698	693.357	2	0.6	-0.0976	KDDGIYVERYK
20078	decoy	9749	4874	11271	798.867	2	5.1	-0.0978	EFSGSSQGIAEADWI
20079	target	9749	9167	20133	950.948	2	3.1	-0.0980	LFGFGGENQDGFTELNR
20080	target	9749	5336	6410	365.229	2	-16.1	-0.0980	AKLEIR
20081	target	9749	6278	9390	934.930	2	13.9	-0.0985	DICAVCGMNDIMIGETIA
20082	target	9749	3601	4000	331.708	2	-0.8	-0.0987	LARFR
20083	target	9749	9161	7330	478.740	2	0.3	-0.0988	DALFEYAK
20084	target	9749	20651	4781	323.183	2	4.2	-0.0988	LDEIR
20085	target	9749	10679	24574	565.410	2	-0.6	-0.0991	KKKKKITKK
20086	target	9749	1483	14864	336.518	3	-1.3	-0.0992	VEEFVEKK
20087	decoy	9750	186	3117	431.730	2	12.3	-0.0994	ELYGQPR
20088	target	9750	14900	19128	913.966	2	13.3	-0.0996	VPERWMPGKFDIAGHS
20089	target	9750	8838	18653	898.404	2	3.4	-0.0997	GSDVASEDSDDLNTKSR
20090	decoy	9751	14289	24538	460.314	2	13.2	-0.0998	IYVKKLR
20091	decoy	9752	18800	7153	478.240	2	3.2	-0.0998	DSRGHDLR
20092	decoy	9753	13207	9203	437.708	2	-12.3	-0.0999	HCSTASIR
20093	target	9753	1635	17873	846.719	3	0.6	-0.0999	ESSEHTHTTQCNALPDIVDADVVG
20094	decoy	9754	19719	24678	543.397	2	16.5	-0.0999	IIIIIFLLK
20095	decoy	9755	3631	4002	702.823	2	-7.6	-0.1000	SDGSAEKAAFEHR
20096	target	9755	20585	5361	304.183	2	4.3	-0.1000	AFTLR
20097	decoy	9756	11964	23028	647.398	2	-1.2	-0.1003	FAPRPKKKKGH
20098	target	9756	16588	12044	400.709	2	2.3	-0.1004	AFPFYR
20099	target	9756	12551	13253	500.017	3	15.8	-0.1006	LLLVALLLLLTFR
20100	target	9756	9391	14800	348.211	2	-14.6	-0.1007	LLFFR
20101	target	9756	15734	13754	335.190	2	0.2	-0.1007	LSFFR
20102	target	9756	10555	8517	303.192	2	-0.5	-0.1009	LFGLR
20103	decoy	9757	671	23468	980.159	3	-3.5	-0.1010	GLQ(Deamidated)VILHCCEWTLMGEPTPRGSLAIGR
20104	target	9757	1148	7249	345.224	2	16.0	-0.1010	KVSSIR
20105	target	9757	17971	1301	684.204	2	4.2	-0.1011	CGGFCGDGCQSGACC
20106	target	9757	7693	23365	740.847	2	4.3	-0.1016	VEFTDDEAAKENL
20107	target	9757	7610	3550	470.285	2	0.9	-0.1022	TLTLARPAP
20108	target	9757	709	2542	339.688	2	1.6	-0.1023	RAFER
20109	decoy	9758	13178	12180	420.735	2	1.5	-0.1025	FGIVPPNP
20110	target	9758	13292	17590	563.290	2	-7.4	-0.1028	HGSVGWVDLR
20111	target	9758	19328	3784	353.704	2	0.6	-0.1031	RLDFR
20112	target	9758	5407	21376	889.414	2	-6.0	-0.1031	IEDMQNMRRQDVVGS
20113	target	9758	16802	3995	614.298	2	0.1	-0.1033	ELFEYLEER
20114	target	9758	13780	2476	373.194	3	-2.7	-0.1033	GGGGRSLTGAER
20115	decoy	9759	14313	8719	849.403	2	0.3	-0.1034	SNSWSLVSCLVACKNS
20116	target	9759	17018	4550	323.512	3	1.3	-0.1035	AIAYFLDR
20117	decoy	9760	11994	16235	647.881	2	-2.6	-0.1035	VLALPNQRDIR
20118	target	9760	12358	13160	342.198	2	2.4	-0.1037	FLTFR
20119	target	9760	11714	13201	782.345	2	-4.9	-0.1038	VDDICYNNAYFAR
20120	target	9760	13572	10945	339.202	2	-0.8	-0.1040	ILEFR
20121	decoy	9761	13462	17957	669.387	2	-1.5	-0.1040	GSPVLKAYLHPR
20122	decoy	9762	10427	24597	483.851	2	13.5	-0.1047	LLVKPIRK
20123	target	9762	17795	4705	360.711	2	0.7	-0.1047	RLEFR
20124	target	9762	16312	9354	578.786	2	2.8	-0.1048	HGPNYERQR
20125	target	9762	20167	20094	614.318	2	-16.6	-0.1048	LLDAHFNELR
20126	target	9762	16385	24285	440.814	2	13.1	-0.1057	HKKKKVL
20127	target	9762	3704	13503	870.383	2	8.2	-0.1058	SYPPYYYMTAQQMP
20128	target	9762	1175	13498	314.231	2	-0.2	-0.1058	LLLLR
20129	target	9762	10669	23086	1528.085	3	5.0	-0.1058	DWVQEGFQDFFQKLDRHFHVLSGRSKSFPQESSALDSVQ
20130	decoy	9763	13461	16661	617.858	2	2.3	-0.1060	VYVIRPHITH
20131	target	9763	18519	24673	618.923	2	1.4	-0.1063	KRKRKPKPKA
20132	decoy	9764	20042	14071	820.897	2	9.1	-0.1064	LYCFPAACPNWSLR
20133	target	9764	14073	3702	344.200	2	-1.8	-0.1064	NWLVR
20134	decoy	9765	18356	723	711.848	2	3.3	-0.1064	RDHENSRQLNPG
20135	decoy	9766	20404	6040	706.311	2	-1.2	-0.1068	ECQDLDLYQER
20136	target	9766	6870	2395	509.257	2	6.2	-0.1069	DLEAWVER
20137	target	9766	1190	11965	886.406	2	-1.0	-0.1069	EPPCHDQPPEELQPR
20138	target	9766	15153	5203	335.218	2	-1.6	-0.1070	PGVVKLG
20139	target	9766	18566	24941	1074.381	3	-1.0	-0.1070	DDDEDECYDDDYLYDTDDSNAEDNPLF
20140	target	9766	1273	21405	775.911	2	15.1	-0.1078	QAFAQNALASRVTSS
20141	target	9766	11441	458	645.434	3	7.8	-0.1080	IVISLVTILVALPLIIML
20142	target	9766	12728	14483	515.738	2	1.8	-0.1084	YMDIEGFR
20143	target	9766	11155	21301	976.495	2	-2.8	-0.1087	FRNQLRELAYDVEDAI
20144	decoy	9767	17926	298	493.757	6	2.7	-0.1089	DVNREKNTPYDTLLQRNQSPLRHY
20145	target	9767	19178	13438	729.294	2	2.7	-0.1091	YWCGCPEAACAGAR
20146	target	9767	9992	12169	321.186	2	-2.7	-0.1095	FTFVK
20147	target	9767	16999	15314	456.718	2	0.2	-0.1095	TAMPAFQF
20148	decoy	9768	20125	3092	559.240	2	3.1	-0.1100	IDCPNGNDNR
20149	decoy	9769	11768	12309	657.982	3	-3.2	-0.1103	FSADVEVMLFPASAESKGS
20150	target	9769	10198	217	696.343	4	15.6	-0.1106	LANQVYHMYGSQFDYWAFVSISR
20151	target	9769	2688	16659	382.708	2	-12.6	-0.1106	DLEFLK
20152	decoy	9770	14452	7224	744.837	2	11.7	-0.1107	FAIDCSPGTFDMGK
20153	target	9770	13233	18372	507.282	2	-6.4	-0.1108	DAANIAALAAL
20154	decoy	9771	18070	5438	600.824	2	-8.5	-0.1108	PQLLDMRTAR
20155	decoy	9772	2028	16113	887.426	3	-0.1	-0.1109	CTCLVIMSGITFWQSLSDRDAARS
20156	decoy	9773	13112	21775	752.888	2	-8.8	-0.1113	VEKEENLMFPIR
20157	decoy	9774	6760	19417	869.442	2	1.0	-0.1116	RLNYSKSHASLMPYA
20158	target	9774	17930	191	499.658	5	5.2	-0.1117	ASLPSAMNVPSGRVSSRSRLYSGD
20159	decoy	9775	3557	16795	1330.642	2	-22.4	-0.1117	VSFDADLDDLQVFPYYLKEARR
20160	target	9775	20611	24995	693.472	2	0.2	-0.1118	RLLVLIRVKYI
20161	decoy	9776	17231	19956	652.847	2	-1.8	-0.1123	SYDIFIGKYAK
20162	target	9776	6293	692	858.916	4	-13.7	-0.1127	DLSYHLAFVANSVQVADGRREVDIRDRDTD
20163	decoy	9777	15232	126	838.086	3	-2.4	-0.1128	TVLNPYNAILAMQSTSSLVSEHH
20164	target	9777	7745	3707	643.274	2	-4.8	-0.1133	KGCFDDTNTER
20165	decoy	9778	5611	10060	934.929	2	0.2	-0.1133	TDDAVAERTDFDASLDK
20166	target	9778	8676	24373	712.497	2	10.2	-0.1134	KLLIVQSLLRLK
20167	decoy	9779	9710	7514	542.766	2	-2.1	-0.1135	TACCLVYVGR
20168	target	9779	12602	24594	623.435	2	12.7	-0.1141	KRSKKSKKKK
20169	decoy	9780	5688	24179	579.385	2	9.1	-0.1141	LRLPVKRLY
20170	target	9780	13704	12582	321.187	2	0.2	-0.1146	ISFFK
20171	decoy	9781	18689	7314	683.805	2	5.6	-0.1147	ACWSTWRDEGR
20172	target	9781	17987	13284	314.231	2	-1.3	-0.1148	LILLR
20173	decoy	9782	839	4312	732.837	2	2.8	-0.1152	EELMDDGDKLGSR
20174	decoy	9783	4557	12254	626.289	2	-6.0	-0.1152	LEGPCDAAHPGGK
20175	target	9783	9361	19921	376.697	2	-0.7	-0.1154	FPWFR
20176	decoy	9784	4182	634	733.348	2	9.5	-0.1155	SGSLPPWDFQQFG
20177	target	9784	15385	10244	474.766	2	-1.3	-0.1157	RFLDLER
20178	decoy	9785	8071	2792	336.711	2	-0.3	-0.1164	GAGAKIR
20179	decoy	9786	20519	3147	802.367	2	1.7	-0.1166	DYAEEGVASEKRYS
20180	target	9786	13900	24609	534.885	2	14.6	-0.1167	RKVRRLLK
20181	decoy	9787	19743	24287	579.900	2	18.8	-0.1167	FAKLIIRVAK
20182	target	9787	18042	2321	819.788	2	-5.9	-0.1168	NSYSSNGDGSDDYNSG
20183	decoy	9788	14086	15379	431.229	2	-3.5	-0.1171	TSAAARER
20184	decoy	9789	16642	16896	943.938	2	-4.3	-0.1171	DLAGFQ(Deamidated)ISDHTSNSIPPS
20185	target	9789	9863	9440	321.702	2	6.0	-0.1173	PKEIR
20186	decoy	9790	10733	5749	872.378	2	8.4	-0.1178	LFDDAPYEESGTDER
20187	target	9790	16070	1967	1206.904	2	-7.5	-0.1178	DKDKDNDNDEDEDENDEDED
20188	decoy	9791	2572	14443	399.213	2	-0.1	-0.1179	FGIDKAF
20189	decoy	9792	16339	495	493.256	2	-0.7	-0.1180	SPANKSPER
20190	decoy	9793	9750	8842	749.053	3	7.6	-0.1186	VSMNMKDKYICIAIARQFN
20191	decoy	9794	7418	43	1085.012	4	-14.4	-0.1188	FLKADKKNMGVQYDANSEPVNKFVFNEGDEDPSCIKLF
20192	target	9794	6397	24387	520.869	2	13.4	-0.1190	RLRRAIKK
20193	decoy	9795	10387	9271	539.611	3	-4.9	-0.1191	WRLQKDAQNNSTR
20194	target	9795	15600	12726	657.983	3	2.6	-0.1196	FSPASFTSSVGESNVNQTI
20195	decoy	9796	20067	22309	849.722	3	-3.4	-0.1202	FDFSSLHFENGLASCTLADAPAPH
20196	decoy	9797	8178	5596	360.708	2	1.0	-0.1203	LSMLTR
20197	target	9797	8407	12537	950.425	2	1.1	-0.1204	GKEANDGGEHGCLAEWAR
20198	target	9797	6801	5086	331.186	2	-1.9	-0.1207	FLEPR
20199	target	9797	14317	13076	314.231	2	-1.5	-0.1209	LLIIR
20200	target	9797	9065	13461	851.067	3	-2.2	-0.1217	KEEASPWPLSSSSASSSSSSASAPAR
20201	decoy	9798	8844	6543	446.551	3	2.5	-0.1219	AAMMELWGSVSR
20202	decoy	9799	10655	11256	570.790	2	-6.2	-0.1226	GWPDSNVPIR
20203	decoy	9800	3856	20393	1001.814	3	-4.7	-0.1228	DLGRLFENVVLSHHGLYSECHAATYTA
20204	target	9800	6248	11994	324.215	2	-0.3	-0.1228	FIVLR
20205	decoy	9801	17164	15932	782.378	2	-1.4	-0.1230	ADADGSGATYRLNPR
20206	decoy	9802	4602	10948	685.367	2	-3.3	-0.1232	NVVSPDIQ(Deamidated)LREV
20207	decoy	9803	8400	11087	863.939	2	-4.7	-0.1232	DCALIAAAIVHTSQSLN
20208	decoy	9804	20944	5211	791.369	2	-7.8	-0.1234	DANAVMIQPSHDQR
20209	target	9804	9194	16842	1048.472	2	6.2	-0.1242	SVDYEPVYSDAQARFFSD
20210	decoy	9805	8507	17798	574.804	2	-0.3	-0.1242	NDSSKSLNKR
20211	target	9805	837	13960	335.189	2	-1.0	-0.1244	ISFFR
20212	target	9805	19058	18611	681.845	2	-8.3	-0.1246	GHEQPCPALALAR
20213	decoy	9806	15382	10665	475.272	2	4.7	-0.1254	RERYVAR
20214	target	9806	8664	14695	718.876	2	2.0	-0.1256	TVGCLARAYAAQGR
20215	decoy	9807	11111	24888	559.384	2	13.1	-0.1260	TILIKFVKR
20216	target	9807	19850	3304	743.348	2	4.1	-0.1266	IGSCGQLDRSFLSC
20217	target	9807	18496	6505	677.310	2	-1.6	-0.1275	SADQSYQDQRR
20218	target	9807	16324	15382	569.241	2	1.2	-0.1276	DGSNWSMGQR
20219	decoy	9808	8089	4528	484.764	2	0.3	-0.1278	RELPYYK
20220	decoy	9809	7124	306	1084.761	4	-0.8	-0.1281	TRSRPNWPQTLDQDLQYYGPLFSNPNNHFTMPERES
20221	target	9809	7623	1269	624.410	3	5.2	-0.1281	VLRLYDLGKRKLLRK
20222	target	9809	9604	24340	461.322	2	14.2	-0.1285	KLHIVIAK
20223	target	9809	13354	8841	318.190	2	-4.4	-0.1286	FILSGV
20224	decoy	9810	3790	2693	454.254	2	1.3	-0.1291	LALYNSAR
20225	target	9810	15675	10187	942.971	2	-9.1	-0.1291	QGGTMYAIAAAVASVSFGAI
20226	decoy	9811	6882	9795	493.253	2	-0.7	-0.1292	FNETKLAY
20227	target	9811	7974	2960	342.811	3	0.8	-0.1293	CECVVCNTR
20228	target	9811	2510	2328	1661.028	2	-0.4	-0.1298	DDDDEDIMDEEEDEDDYDFEDDFESDD
20229	decoy	9812	10969	647	1138.880	3	-2.6	-0.1300	QNSSLNEALASASYRYDHAFFERLTAPLNE
20230	target	9812	5667	9405	318.192	2	0.8	-0.1300	FIDIK
20231	decoy	9813	1124	2727	554.284	2	9.8	-0.1305	DPIQ(Deamidated)ICYVR
20232	decoy	9814	11351	3127	461.750	2	-7.9	-0.1305	VTDAYVVR
20233	target	9814	15729	7698	434.721	2	0.2	-0.1307	SCYVGIAR
20234	decoy	9815	14245	10829	420.206	2	1.0	-0.1309	GPDPFHVA
20235	target	9815	9342	20471	961.455	2	6.7	-0.1311	DRTEEHYACMIDLLGR
20236	target	9815	5440	24217	442.319	2	13.6	-0.1311	LLRVKVR
20237	target	9815	8154	11338	610.282	2	7.1	-0.1315	HGFGYAEPEGR
20238	target	9815	8056	6802	325.186	2	-1.9	-0.1316	LVDFR
20239	target	9815	14095	24520	878.606	2	6.5	-0.1317	RLPRGALVPLLVLLLL
20240	target	9815	19670	5507	367.699	2	5.6	-0.1319	CTELLR
20241	target	9815	6946	7170	304.194	2	0.5	-0.1320	AYLIK
20242	target	9815	7368	9212	325.198	2	-4.6	-0.1321	LIEFK
20243	target	9815	10429	15718	856.407	2	-3.4	-0.1323	SPTPDPTPSTPSPTSSR
20244	target	9815	5601	4796	333.186	2	3.7	-0.1323	VYDIR
20245	decoy	9816	19731	6472	780.375	2	7.4	-0.1323	VIN(Deamidated)SACAMTNEHLR
20246	decoy	9817	15627	2722	490.241	2	8.7	-0.1324	ISSWEMAR
20247	target	9817	13347	7347	343.199	2	-11.8	-0.1325	SPAAALR
20248	target	9817	6313	17649	860.384	3	4.8	-0.1331	VRMEGGGRGGAGCCCCSGRAPEPAAAR
20249	target	9817	14471	4321	627.302	2	2.8	-0.1337	YGGENLMSNLR
20250	decoy	9818	4923	24168	448.812	2	1.1	-0.1338	VLRRKPK
20251	decoy	9819	20787	246	864.397	2	-19.5	-0.1340	CPRVVGYGSETHLYF
20252	decoy	9820	20674	17676	1048.479	2	-16.9	-0.1352	DSVEYDASTLPWIFDQIP
20253	target	9820	7721	25063	489.355	2	17.1	-0.1353	LHKILIKL
20254	target	9820	8658	20651	976.474	3	-1.3	-0.1359	RCICDIGEQHVVQVVTDNARVNETAAS
20255	target	9820	16818	21314	975.490	2	1.9	-0.1360	VKDAYEDFRRHRSDR
20256	decoy	9821	19172	18819	1132.074	2	-4.0	-0.1370	SRTWKMKVDAEKGVVEEDR
20257	target	9821	2260	13202	887.421	2	-1.2	-0.1377	DTKEEKSDTDGKQHR
20258	decoy	9822	9539	3131	651.824	2	3.4	-0.1378	CPPSVPHSHSVR
20259	target	9822	20899	11269	331.702	2	-1.3	-0.1386	FNIIR
20260	decoy	9823	12862	2423	541.279	2	4.6	-0.1387	MPPSVPSPNR
20261	target	9823	19165	2688	469.779	2	-2.5	-0.1387	HEKIQKR
20262	target	9823	2967	24386	586.415	2	16.7	-0.1387	LLFKLLLRR
20263	target	9823	4641	23402	985.503	4	3.8	-0.1390	QIEQ(Deamidated)RKIGDEEIDENALEQALSAAVTCTILAGAGPQR
20264	target	9823	10419	2998	437.235	2	6.2	-0.1391	AHVYLDR
20265	target	9823	20976	6281	669.295	2	-8.0	-0.1393	GLDNSCVCQATAR
20266	decoy	9824	8311	14321	600.304	2	-4.9	-0.1398	YALTAGVYDAR
20267	target	9824	19202	14	956.466	3	3.6	-0.1399	DQRLLVYEYMVLGSLENHLYDCPP
20268	decoy	9825	20444	24867	642.437	2	3.2	-0.1399	KAILRRKASLK
20269	decoy	9826	17227	17464	1048.472	2	-2.4	-0.1400	DSAVSGGYADCVPLCLSRAPD
20270	target	9826	5382	24623	494.841	2	22.0	-0.1401	FILRRRK
20271	target	9826	8185	8003	760.340	2	11.6	-0.1401	DVYAEVVHENSEE
20272	decoy	9827	14669	8945	716.318	2	-1.6	-0.1404	DSALDPQIEPMSE
20273	decoy	9828	15520	14303	408.708	2	5.7	-0.1412	FSFPYR
20274	decoy	9829	14652	17510	532.277	2	4.2	-0.1417	YEPEISGIR
20275	decoy	9830	13002	12024	818.392	2	10.3	-0.1420	TPQSADGSEGDFGVLR
20276	decoy	9831	1262	6041	810.892	2	-1.2	-0.1430	EVGTVVGVCDTETAQI
20277	target	9831	5208	4115	723.798	2	-6.1	-0.1439	NADDDEPGLESER
20278	decoy	9832	14056	224	767.399	3	-12.8	-0.1449	DNPSLQRIIIRGFMCRPGVQ
20279	target	9832	17036	229	727.945	5	5.0	-0.1451	VSCGGVHSCAVTEGGALYAWGGGHVGQLGVGPQSGFFS
20280	target	9832	15985	11089	495.224	2	-2.2	-0.1452	GDGGWNIDR
20281	target	9832	13984	430	909.792	3	23.8	-0.1455	SFMQNYGPLVEQDVSSSKYVKYSA
20282	target	9832	12391	25006	480.335	2	15.8	-0.1459	KKSKKGKR
20283	decoy	9833	10676	19101	395.699	2	4.1	-0.1460	CNGDLLR
20284	target	9833	6820	18594	1040.466	2	-0.7	-0.1462	ASEHFEDEDPEGTVSFKR
20285	target	9833	2963	9651	766.366	2	-5.0	-0.1464	DEIRSAFKSCYGR
20286	target	9833	6979	23509	1002.195	3	-0.1	-0.1464	VATIQELTFQQGRPLSTIQEKRSDSTA
20287	target	9833	17992	367	778.863	2	-3.5	-0.1466	PFYYTMNQFFKA
20288	decoy	9834	949	644	1072.186	3	-3.5	-0.1469	KDFYVFMLDASICVQDKPGPLCLSTHMR
20289	target	9834	2497	5585	722.840	2	-8.6	-0.1473	LGFFEDFERER
20290	decoy	9835	8258	4514	719.381	2	7.1	-0.1473	GFANQKASALSTSR
20291	decoy	9836	16539	14082	529.766	2	-5.9	-0.1476	PCIAPSDSLR
20292	decoy	9837	9333	17051	1048.480	2	4.6	-0.1478	DSAVSGGYADCVPLCLSRAPD
20293	decoy	9838	12762	10149	464.232	2	-1.5	-0.1478	YVDFEVR
20294	decoy	9839	9457	24219	711.391	2	0.5	-0.1485	ITRESTFVEALR
20295	target	9839	6780	5105	371.243	2	6.7	-0.1486	LRTPVR
20296	decoy	9840	19991	2389	515.252	2	0.8	-0.1487	PPTDATGTNR
20297	target	9840	20180	8955	477.720	2	-2.5	-0.1495	DMAVTDFR
20298	target	9840	8208	349	846.072	3	-1.6	-0.1499	DKKKTDEINEDAEEPDLYVER
20299	decoy	9841	1318	20464	536.295	3	5.0	-0.1500	DDLARDYLLLMLR
20300	target	9841	7983	21854	743.358	2	1.4	-0.1500	DEGDAAVLPLVDGQS
20301	target	9841	18549	1962	677.197	2	-15.8	-0.1502	DADDDDDDEAEE
20302	decoy	9842	17636	17554	801.870	2	-13.6	-0.1508	PRPAINEDWYGDLG
20303	target	9842	3188	10248	310.212	2	-1.1	-0.1509	IFVLK
20304	target	9842	3681	2663	315.699	2	-4.9	-0.1511	VDLKR
20305	target	9842	1378	15600	326.197	2	0.0	-0.1516	LPFFK
20306	decoy	9843	7062	2785	788.392	2	0.4	-0.1522	LEGPAYVGQPQSSSR
20307	target	9843	9623	24444	570.378	2	7.1	-0.1527	TVTIKILPVGV
20308	target	9843	9745	8948	325.207	2	4.9	-0.1534	LLFTR
20309	target	9843	4673	1957	758.225	2	-20.3	-0.1536	DGDHGRCGACCLCCC
20310	target	9843	15672	18295	379.249	2	-1.9	-0.1541	KVELLR
20311	target	9843	1949	485	833.241	3	-16.7	-0.1542	DGEGDGEGDGDEDDDDEEDEDDPG
20312	target	9843	9704	3895	308.193	2	-5.7	-0.1546	VVELR
20313	decoy	9844	13730	4152	321.665	2	-2.4	-0.1546	YGFGAK
20314	target	9844	16341	3878	324.708	2	1.3	-0.1548	YKIPK
20315	target	9844	13525	6872	855.391	2	6.2	-0.1548	TTTCEDLQATGDVEAR
20316	target	9844	15167	11029	318.191	2	-2.2	-0.1557	IFDLK
20317	target	9844	77	7610	456.723	2	-1.7	-0.1559	CFPSVGFR
20318	decoy	9845	11018	5175	399.215	2	-10.4	-0.1560	IFASGFR
20319	target	9845	4234	2326	1396.963	2	-5.2	-0.1561	SCYCCQGQEDCYETWDECKDNCPA
20320	decoy	9846	19376	545	730.350	2	-23.2	-0.1565	AQWYGIFYLAID
20321	target	9846	17567	20112	749.880	2	-3.3	-0.1566	IFSLGSDGKIFEW
20322	decoy	9847	17881	6514	417.758	2	-0.5	-0.1567	KVDVVKF
20323	target	9847	4254	17122	359.202	2	0.2	-0.1568	FYLFK
20324	target	9847	11021	23120	705.661	5	-5.1	-0.1571	IAADDDDSDSSYDDDGASMMEDEAAAAPEEMAVD
20325	target	9847	18006	2336	1225.410	2	4.2	-0.1577	DEEDGEDGAAEEDGEEEDEEHD
20326	target	9847	1363	19027	636.310	2	-2.9	-0.1578	PQNGAGMAEQIR
20327	decoy	9848	1249	6486	355.686	2	-0.2	-0.1579	ALGYMR
20328	decoy	9849	6482	18596	1110.039	2	4.3	-0.1582	CCPSIDLVVERSGCEKPLDR
20329	target	9849	4191	13844	946.952	2	2.3	-0.1583	EYNPSSPIPCFCAVPLGV
20330	target	9849	19966	4046	725.871	2	14.6	-0.1586	SITLSPNRTSSNSS
20331	decoy	9850	9023	213	1080.507	4	-12.6	-0.1587	LFYFRSFGIFMQFVKESSCFGEENTALLATFSPYRGE
20332	decoy	9851	12230	3829	414.189	2	-0.6	-0.1587	LGCYESR
20333	decoy	9852	7145	13596	923.402	2	1.9	-0.1596	TDSPFSYGWTETQGAQA
20334	decoy	9853	8760	9105	441.788	2	6.2	-0.1598	KIGVRGPR
20335	target	9853	6115	11049	610.283	2	4.5	-0.1599	HSMTQYPEAR
20336	target	9853	20900	13843	789.835	2	-0.2	-0.1601	CTLPDDDDALLWDS
20337	decoy	9854	13659	21920	912.956	2	8.0	-0.1601	GRVEDYVNMSLLADSR
20338	target	9854	5331	4688	681.834	2	-4.9	-0.1603	TTGLNMLQ(Deamidated)QARE
20339	target	9854	15744	4458	365.247	2	-1.6	-0.1606	KITLVGV
20340	decoy	9855	20968	20	738.043	3	-0.7	-0.1610	SREGPRGRRSEFKMERYA
20341	target	9855	17325	2327	1338.939	2	0.6	-0.1613	DGDDQHDTDDPDHDDDHSGDDDHS
20342	target	9855	9626	22948	1632.764	3	-3.2	-0.1621	GRHWNATALAAAWVAEGQWYDYETNSCAAPPGAGCLRYTQVVWR
20343	target	9855	14232	23910	1633.489	3	-2.9	-0.1623	QLQYLVRDLRENTQELKLFMELYKHESTDSRQLMESRDR
20344	decoy	9856	15801	17574	737.708	3	10.4	-0.1623	EIGGACAPVLWDPTRELNQAA
20345	decoy	9857	9957	2837	581.799	2	-1.9	-0.1625	QGADPLGFMVK
20346	decoy	9858	10231	241	732.851	2	6.2	-0.1631	DFALYNSHVNER
20347	target	9858	6622	24779	550.407	2	14.9	-0.1641	KKKRRKKK
20348	target	9858	13858	18131	965.960	2	-6.3	-0.1641	TTSLPDCFVFPPDQVPPA
20349	target	9858	12156	7345	318.210	2	-0.2	-0.1650	ILVYK
20350	target	9858	4868	555	500.261	5	23.8	-0.1653	GGYHYDTRGMTKIVPESPDFKV
20351	decoy	9859	16121	3973	604.767	2	4.7	-0.1657	ECSLEEAGASGR
20352	target	9859	14110	24691	694.480	2	8.7	-0.1657	LYKKVILAIKAK
20353	decoy	9860	20752	24631	607.932	2	22.5	-0.1657	TKLKRISIKK
20354	decoy	9861	860	10003	872.412	2	-1.4	-0.1658	MGGTAFAIGDYSPVMAR
20355	target	9861	7040	20743	851.919	2	7.1	-0.1664	RDPADQ(Deamidated)DRCWRKR
20356	target	9861	1090	13888	851.063	3	-10.8	-0.1666	NKGAGFIFMCNAKTKQECYQNR
20357	decoy	9862	3301	16579	899.081	3	2.5	-0.1672	SEAEAIHSN(Deamidated)VSQPELEELDEKDQP
20358	target	9862	17419	12894	411.711	2	4.6	-0.1674	QDVAAYR
20359	target	9862	3020	1542	832.241	3	-1.0	-0.1690	LVLKIFIGILLPLPLLLLPVLAI
20360	target	9862	19390	10028	824.881	2	-12.2	-0.1690	DGPGAAQFMSAVGDVAR
20361	target	9862	4292	4159	514.248	2	1.7	-0.1693	YEMISAGTR
20362	target	9862	16233	1953	515.143	2	-17.4	-0.1709	DAGDMCEDCA
20363	target	9862	8525	6346	811.381	2	0.2	-0.1716	DGLTDSLQGLSSSEVN
20364	target	9862	5956	4263	310.183	2	-0.1	-0.1720	ISMLR
20365	target	9862	3855	9324	564.313	2	0.9	-0.1720	LHMLVCKRQ
20366	target	9862	5179	230	641.650	3	-7.3	-0.1722	PSPRSGRLGEPCQSNQPL
20367	target	9862	16965	3818	659.798	2	3.5	-0.1726	FHGMRESGVSPD
20368	target	9862	6774	2318	909.818	2	-8.0	-0.1729	DGFASDWDSDWEEME
20369	target	9862	11010	24586	567.889	2	-1.1	-0.1734	FKSKLKKKK
20370	decoy	9863	8715	6881	780.374	2	-9.0	-0.1739	VLDASEVGREPATSE
20371	target	9863	16296	7311	302.197	2	-0.6	-0.1746	FIPVK
20372	target	9863	4516	2309	981.836	2	0.7	-0.1747	DDDYNQNIEFDDDDDD
20373	decoy	9864	11260	2492	583.271	2	-4.0	-0.1748	PNSHHPAYSGV
20374	decoy	9865	5739	18177	1175.026	2	-6.3	-0.1750	NLQNDKDNADGPEQISYDNAK
20375	decoy	9866	18617	4945	607.844	2	0.3	-0.1753	LSEMILPNVAK
20376	decoy	9867	13419	2354	454.538	3	4.6	-0.1753	MDPWTYLHNQG
20377	decoy	9868	5686	9849	353.709	2	-2.8	-0.1758	LFTGLVG
20378	target	9868	6379	20412	606.795	2	-2.2	-0.1759	DGSSLYESAKR
20379	decoy	9869	9443	3969	477.764	2	6.4	-0.1759	FPPLNNPR
20380	target	9869	5198	7	635.055	4	0.3	-0.1762	WSWMERWMTARPWESRLAAS
20381	target	9869	4193	6733	307.715	2	-1.9	-0.1768	ILQIK
20382	target	9869	14322	978	758.222	2	-6.0	-0.1770	SCSCGSNCSCGSSCKC
20383	target	9869	7617	14158	610.812	2	0.1	-0.1771	HWHSSGAKPTL
20384	target	9869	4942	10988	507.268	2	0.3	-0.1778	RPAAEWGAR
20385	target	9869	8452	2623	699.876	2	-10.7	-0.1783	IKSGWKGVFMVF
20386	target	9869	10417	24773	606.425	2	9.3	-0.1788	KLRKVAAKGLK
20387	target	9869	16869	12128	310.212	2	-0.2	-0.1788	IFVLK
20388	target	9869	217	24853	1043.371	3	21.6	-0.1799	LLLVIALLAALLAVVLQLYRLRKPRLW
20389	decoy	9870	531	13969	787.371	2	-3.2	-0.1799	GASPCRADSELPNTR
20390	target	9870	14174	4563	400.682	2	-0.4	-0.1803	EFADYR
20391	target	9870	3525	16917	359.202	2	-0.7	-0.1808	FYLFK
20392	decoy	9871	6228	14809	848.417	2	-6.2	-0.1810	LASVEDAKLEAACAPHA
20393	target	9871	20486	1975	1140.383	2	-12.7	-0.1816	DCCMDKPEDMEVDSCPTRCC
20394	target	9871	12402	8612	308.207	2	-1.8	-0.1819	ITLLGV
20395	target	9871	9031	218	846.075	3	-1.4	-0.1821	DRYPDPRRTWIGASMPDFREA
20396	decoy	9872	16970	8324	716.879	2	7.5	-0.1823	RLGEEAEHHKAR
20397	target	9872	11453	7177	312.192	2	-0.7	-0.1825	YSLIK
20398	target	9872	15691	24877	504.358	2	0.4	-0.1825	KLIKKLKH
20399	decoy	9873	9860	16791	899.080	3	1.1	-0.1828	SEAEAIHSN(Deamidated)VSQPELEELDEKDQP
20400	target	9873	20275	728	1084.759	4	5.1	-0.1835	SNMPEMSARYLFLSELISNDQEEYFAYWLKNESMVT
20401	target	9873	11793	7702	307.171	2	-0.5	-0.1846	TAFFK
20402	target	9873	17718	20984	1140.582	2	-0.2	-0.1848	QHSIGSSHLESIPSKTSSLER
20403	target	9873	15849	8788	436.213	2	-0.5	-0.1851	DYVFVSAA
20404	target	9873	16781	2369	435.880	3	-5.1	-0.1851	PHNSLYYQQR
20405	decoy	9874	6417	9909	826.353	2	1.0	-0.1851	DDDRGPSGVTSGDSMR
20406	decoy	9875	15329	6079	914.376	2	-10.2	-0.1854	NVNDLDKFMGGCDDER
20407	target	9875	4597	25054	643.961	2	-1.6	-0.1855	LLHLLLLLLLL
20408	decoy	9876	5423	22483	1096.473	2	-8.1	-0.1855	SLETREPSDMYEPESHER
20409	target	9876	15091	10855	306.181	2	-1.0	-0.1863	FLGFK
20410	target	9876	6712	7792	698.314	2	7.9	-0.1865	MQEAVEEGEFVGA
20411	target	9876	19621	19551	933.964	2	1.8	-0.1866	NIASMVAGAVTNPFRDGF
20412	target	9876	8239	15943	318.196	2	-4.8	-0.1867	ISIFR
20413	target	9876	12633	1961	829.283	2	-3.9	-0.1867	DSQYEYEDEYDDS
20414	decoy	9877	8051	24711	579.411	2	22.5	-0.1871	VRLKFIILR
20415	target	9877	2172	12222	421.225	2	4.3	-0.1883	FGVFCLR
20416	target	9877	3700	381	728.358	2	8.0	-0.1885	DGQEQPGGLYVHR
20417	decoy	9878	19456	3822	418.215	2	-9.8	-0.1886	IDFDGIR
20418	target	9878	7790	17946	383.200	2	4.0	-0.1891	GADYALR
20419	decoy	9879	614	7321	396.695	2	-0.1	-0.1895	WAGCSLR
20420	target	9879	5544	142	909.780	3	-4.6	-0.1908	ANANVVRDYQRRFQEMSEEKRT
20421	decoy	9880	20381	21175	767.394	3	11.4	-0.1911	LHSAVNVDNPYLVSDESIEAK
20422	decoy	9881	7194	358	469.329	2	21.9	-0.1914	RLLVLRPA
20423	target	9881	12388	2477	615.824	2	7.5	-0.1914	IEQELQQSKQ
20424	target	9881	5638	597	1081.807	3	11.9	-0.1914	QDLCQRGCPCNTYCFNAVIHGFCTEGQVH
20425	target	9881	19929	11582	920.434	2	0.2	-0.1918	ASLRETTEEYGEEVVQ
20426	target	9881	15872	1139	681.231	2	-5.9	-0.1919	FCDGGDYDSYYG
20427	target	9881	8953	7058	300.199	2	4.6	-0.1926	ITPIR
20428	target	9881	7137	226	990.797	3	-3.6	-0.1934	WDRDWCMIYLQTEGIKERNSALDQ
20429	decoy	9882	4078	13826	870.392	2	2.4	-0.1935	EFQCSDGPTMTPASLR
20430	target	9882	512	2438	566.797	2	7.9	-0.1936	ELKNMEVNR
20431	target	9882	20447	7619	350.198	2	16.0	-0.1939	GPAGEIR
20432	target	9882	5750	24273	432.300	2	12.8	-0.1940	ILHLLRV
20433	target	9882	16603	926	1397.146	3	3.1	-0.1941	IVDSEDLPLNISRETLQQNKILKVIRKNLVKKCVEL
20434	target	9882	10166	2308	1110.878	2	1.7	-0.1943	DHDDEEEDGAGASPDSSDEDE
20435	decoy	9883	13211	10474	694.842	2	9.6	-0.1949	FEFAWIYEQR
20436	target	9883	17560	249	844.876	2	-4.8	-0.1950	WMYENYAFNPTPR
20437	decoy	9884	6387	24093	538.370	2	-1.5	-0.1951	KVILKLPKH
20438	target	9884	1499	2704	552.738	2	-4.8	-0.1956	HLMSASCCPR
20439	decoy	9885	12459	22809	728.194	5	1.1	-0.1957	TNKVFAYERDKLRDQ(Deamidated)VNLTLPTPGLPSAPLGPQ
20440	decoy	9886	9129	20955	1112.466	2	5.5	-0.1959	AVVEDEPSFEMDQ(Deamidated)DAPTVDE
20441	target	9886	19458	24202	455.819	2	-0.2	-0.1962	LLRPKRK
20442	decoy	9887	1994	20760	767.396	3	4.5	-0.1964	CSDQPSVPLGIIIDRSCLGVDL
20443	target	9887	20090	8662	734.859	2	3.5	-0.1967	VLSASDPPSSGAFHP
20444	target	9887	5221	19515	970.972	2	-1.8	-0.1967	TNIYGHTLYNFSHRFA
20445	target	9887	16606	260	793.883	2	-7.5	-0.1971	DDEAEEAPPVFVRI
20446	decoy	9888	14443	17809	902.980	2	-1.7	-0.1982	SRDAIPITDYRSKVSP
20447	decoy	9889	16739	17205	816.904	2	8.3	-0.1983	DQGKEKFNLDDLPN
20448	target	9889	5003	8732	728.829	2	1.7	-0.1987	HQLADDEEMAAAR
20449	target	9889	10007	2316	1008.290	2	-7.2	-0.1987	DDDDTEDGDGDGDDQDDSD
20450	target	9889	10513	24301	863.593	2	20.4	-0.1993	LLALVHLPRRRLLR
20451	decoy	9890	20024	4659	795.841	2	5.2	-0.1994	DSDHCEDMWLIAR
20452	decoy	9891	5244	4512	1026.937	2	-23.9	-0.1995	QMLQYSHSHDLTSDMFI
20453	decoy	9892	8180	22436	1015.506	2	-6.7	-0.1995	ISFIALAPDSRGGGSETPGTP
20454	decoy	9893	16555	24733	610.849	2	-5.4	-0.1995	WKVFAVRALM
20455	target	9893	16525	373	681.230	2	-6.7	-0.1999	FCDGGDYDSYYG
20456	target	9893	17183	24713	563.906	2	23.6	-0.2000	KVKLLRTLR
20457	target	9893	14507	4897	370.196	2	-0.8	-0.2000	QNQPPR
20458	target	9893	794	4806	685.294	3	3.6	-0.2009	SHHYCNFSGVTCDASGNRV
20459	decoy	9894	4592	4645	414.190	2	0.4	-0.2014	LGCYESR
20460	target	9894	18511	1248	832.240	3	-2.1	-0.2022	LVLKIFIGILLPLPLLLLPVLAI
20461	decoy	9895	2895	2737	649.845	2	0.8	-0.2028	DRLHKHAEHR
20462	target	9895	5387	3261	581.767	2	3.9	-0.2036	GLDELSEEDR	>tr|A0A140GZ29|A0A140GZ29_PANMI ATP synthase subun
20463	decoy	9896	1917	12303	596.292	2	1.7	-0.2053	PMVDAVKSMVD
20464	target	9896	11823	24251	476.327	2	14.7	-0.2055	HVKKRRK
20465	decoy	9897	12312	8882	1123.070	2	-1.3	-0.2056	RDPAKDAHLEPAPASWGGIEK
20466	target	9897	18301	10012	894.945	2	3.2	-0.2062	AVTLMSNGHYGMVPAAAV
20467	decoy	9898	440	7518	457.208	2	9.0	-0.2066	SSTSGGDFR
20468	target	9898	12367	3881	307.734	2	0.1	-0.2070	KILIK
20469	decoy	9899	14023	11607	818.396	2	5.7	-0.2073	SVAPYDLTADEEGLVG
20470	target	9899	14466	1670	758.222	2	-24.4	-0.2082	DGDHGRCGACCLCCC
20471	decoy	9900	17391	24883	725.391	2	-8.1	-0.2086	CSITELVLLLTGST
20472	decoy	9901	11677	21654	1096.470	2	-2.1	-0.2086	EYSIAEGGCSACFASGGAAEVGR
20473	target	9901	17929	23586	1027.522	3	4.4	-0.2087	GDLQGMKFQDAATERPEAYKAFVSHKR
20474	decoy	9902	12115	275	808.897	2	-12.3	-0.2087	SGFFDERRLVVYE
20475	decoy	9903	14993	20499	1267.105	2	5.8	-0.2095	FSAWNSENAPLNEGSMGPVRDVR
20476	decoy	9904	2142	15832	818.416	2	-5.7	-0.2110	LYQDASILSQVDGAR
20477	target	9904	16512	15759	684.318	2	2.1	-0.2113	VQDLQYEMDAR
20478	target	9904	13661	47	850.410	3	-4.9	-0.2114	GDEMILLHEYMEHGSLRSRLY
20479	target	9904	14228	5714	488.755	2	-7.4	-0.2120	PVFEESLR
20480	target	9904	20151	16183	726.836	2	3.5	-0.2122	VAESPAPAPADGAGAGD
20481	decoy	9905	4540	24906	590.429	2	-4.6	-0.2125	RLLLVKLVLL
20482	target	9905	467	2140	755.247	2	-6.6	-0.2131	MACSREEDMTMCC
20483	target	9905	20142	3213	589.243	2	15.6	-0.2140	LDDDNEEDGR
20484	decoy	9906	3919	2407	581.271	2	-6.4	-0.2144	QTPFPSPVSN(Deamidated)S
20485	decoy	9907	5020	24271	439.290	2	-0.8	-0.2145	RPLHKVK
20486	target	9907	10401	23481	1368.663	2	6.2	-0.2148	EGRSLDKHLSNEPCGLPWYICYR
20487	target	9907	17889	2840	540.244	2	2.4	-0.2151	SDMAGNIDTR
20488	target	9907	10158	2385	468.275	2	-11.9	-0.2160	RGPPPRKQ
20489	decoy	9908	13856	2740	556.273	2	-3.1	-0.2164	DRLNHCTPR
20490	decoy	9909	9541	15277	1103.503	2	-7.7	-0.2170	DAAFFDAHTEADINDLRER
20491	target	9909	7894	612	464.898	3	23.6	-0.2172	DIAYDPRRHCF
20492	decoy	9910	7457	17414	1227.556	2	1.3	-0.2180	EDNALYESAYSLALEYASDAKM
20493	target	9910	4321	11327	318.191	2	-2.1	-0.2181	FIDIK
20494	target	9910	3148	24367	551.395	2	6.2	-0.2186	LLKKLFLVK
20495	decoy	9911	19677	24963	610.849	2	6.5	-0.2196	MPVYRSGKLVA
20496	target	9911	20862	10019	920.433	2	-1.2	-0.2196	ASLRETTEEYGEEVVQ
20497	target	9911	14570	251	681.229	3	-9.6	-0.2201	DDYSDYCENYQDFSDY
20498	target	9911	8926	24722	658.474	2	6.2	-0.2204	LLLPPLLVLIVL
20499	target	9911	10310	11325	310.212	2	-1.5	-0.2207	IFIVK
20500	target	9911	5105	21979	955.971	2	2.0	-0.2209	KFYGCNLESQLGGTLSPP
20501	target	9911	16913	2479	580.302	2	5.9	-0.2221	HGRRFMEAR
20502	target	9911	8627	2781	574.255	2	-3.3	-0.2228	DPEYFYTGR
20503	target	9911	20630	98	870.655	4	-14.1	-0.2232	FDNPCSWEHVTCNTENYVIRLDLGRAGIIGS
20504	target	9911	3615	2973	623.804	2	-1.9	-0.2233	EKENLNESQR
20505	target	9911	15762	17633	899.078	3	0.6	-0.2239	TDAQ(Deamidated)QVCPYNKDATVFYDPCFLR
20506	target	9911	10085	33	1084.760	2	1.9	-0.2251	IVPLVIRVLAPKVRKLKLL
20507	target	9911	18337	24299	1084.721	3	-11.4	-0.2253	DSDDDDSDDDDGGSFSWCQQQHPTSSSYR
20508	decoy	9912	14459	256	824.413	3	-7.3	-0.2253	AEEMTYFVLLPANLDAEVSVFL
20509	decoy	9913	12237	3879	666.765	2	-8.8	-0.2256	FANDSEESDYR
20510	target	9913	9785	4107	319.190	2	10.2	-0.2269	YVSLR
20511	decoy	9914	14535	24266	462.827	2	-15.6	-0.2272	KKLVKIVP
20512	target	9914	20746	1702	760.222	2	-6.7	-0.2282	DDDSDYEGGDDDSD
20513	decoy	9915	1443	24635	569.388	2	10.4	-0.2292	VIAKRKARPV
20514	target	9915	7133	18202	467.280	2	-12.2	-0.2293	HLAVAAPVR
20515	target	9915	19861	1060	756.248	2	6.0	-0.2295	DDMDDDFDFDDF
20516	decoy	9916	4596	10131	350.207	2	-10.7	-0.2297	PGGTVIR
20517	target	9916	16842	23801	917.425	3	-8.9	-0.2297	SFDKWYSGLPKDMQVEEFDMAVK
20518	decoy	9917	11909	14378	789.832	2	0.5	-0.2308	LDVSATYPDCPHTGC
20519	decoy	9918	8825	1944	1069.381	2	4.9	-0.2317	DEAMGGEYDIACCAQESGCAD
20520	decoy	9919	11526	11442	1028.467	2	2.0	-0.2319	ADLAWSEFDDPPHLSCPR
20521	decoy	9920	19134	1837	833.241	3	16.8	-0.2323	RKKIKIGKLRRHKVVEGIIII
20522	target	9920	14098	7016	560.753	2	7.6	-0.2327	YSSFSSGTER
20523	target	9920	7941	554	524.983	4	2.8	-0.2330	ESDVLRPQESEQYTWDD
20524	decoy	9921	15366	6359	628.291	2	-5.4	-0.2331	NNCYLAMVISAG
20525	target	9921	16317	23446	985.815	3	-9.9	-0.2334	DIQSSVDLLCEEREKKIHRQEEDR
20526	decoy	9922	12067	20018	1031.487	2	5.6	-0.2343	AGYGNVFPPLEDSWEVAGGP
20527	decoy	9923	19449	24468	560.881	2	7.9	-0.2348	PLPKKLVLGVG
20528	target	9923	7925	24246	528.353	2	21.9	-0.2351	RRKGRARR
20529	decoy	9924	3560	15009	894.423	2	14.3	-0.2352	FGADVYQNNYAPWSR
20530	target	9924	12595	21014	541.323	2	5.5	-0.2353	NKRKHATAR
20531	decoy	9925	6972	24754	504.358	2	23.6	-0.2383	IILTLPLPK
20532	target	9925	18101	24362	580.899	2	3.3	-0.2383	LLKKALLHPK
20533	decoy	9926	12321	90	930.153	3	-19.7	-0.2384	LLLTHSRHMKNSENNGKGDLRLIAA
20534	target	9926	20706	2440	942.378	3	-6.4	-0.2395	DCLSCCEVEICTNDFFKGYYEGRM
20535	target	9926	2728	2425	552.291	2	3.5	-0.2398	ELQLGHGHGR
20536	target	9926	11849	24381	426.306	2	10.4	-0.2403	VLLLLAPL
20537	target	9926	452	6399	485.718	2	1.9	-0.2411	YDSEPGFR
20538	decoy	9927	5555	1066	491.209	3	-5.4	-0.2417	DRWCDWKWYN
20539	target	9927	19695	13703	888.413	2	7.8	-0.2419	FYCHTTNQVATYQVT
20540	target	9927	18079	15917	981.959	2	9.7	-0.2429	SYPASYPSSSATGTSVGAVSS
20541	target	9927	12666	24955	671.456	2	20.8	-0.2432	RILQLAKKKLM
20542	decoy	9928	12705	20314	889.913	2	-1.7	-0.2434	VAAEDCSLELKRNDSE
20543	target	9928	12449	24976	581.905	2	22.0	-0.2441	LLIKKAHIRA
20544	decoy	9929	4997	220	728.111	4	-8.5	-0.2442	QRTDSKVRGDLTEVRMHWSFSNLF
20545	target	9929	20911	912	1229.629	3	0.9	-0.2444	QTEMKYETKVADCNAQGDTKKSESRSARRKKI
20546	target	9929	15970	4086	413.266	2	10.5	-0.2450	LQRRPR
20547	target	9929	4030	11753	610.282	2	3.1	-0.2451	HSFQLAECER
20548	decoy	9930	18711	9965	939.906	2	12.7	-0.2454	DYTSVSFDGIGRCTNED
20549	decoy	9931	8566	19216	384.236	2	21.0	-0.2457	MKLFTK
20550	decoy	9932	17262	2420	480.298	2	19.6	-0.2458	LALMVKER
20551	target	9932	13293	918	607.210	3	-8.1	-0.2459	DNEDYNYDDEGYNGH
20552	target	9932	2579	3557	307.709	2	1.1	-0.2461	RALVR
20553	target	9932	11371	12174	328.199	3	0.2	-0.2463	VTLPRFLH
20554	decoy	9933	18221	23151	1305.950	6	-0.6	-0.2468	SRDSWLEAHYSWKFFHYYPSRDSWLEAHKPSKFFHYSWKFFHYYPSRDSWLEAHYSWKFF
20555	target	9933	11243	1366	681.229	2	-8.8	-0.2473	FCDGGDYDSYYG
20556	target	9933	2699	8673	322.187	2	0.0	-0.2481	AHLFR
20557	decoy	9934	3773	8724	359.173	2	-4.9	-0.2489	HGSNFR
20558	decoy	9935	20062	24158	514.850	2	16.0	-0.2491	LLRMVLKR
20559	decoy	9936	18375	835	850.410	3	-5.1	-0.2494	PNVPMQTQLTAPLMILFNMGTCE
20560	target	9936	12661	24262	484.842	2	18.7	-0.2498	LLRRVRR
20561	target	9936	17786	8702	392.184	2	-4.0	-0.2500	HDGGELGV
20562	decoy	9937	15305	17214	700.842	2	2.0	-0.2504	STWYRMSAVGSR
20563	target	9937	340	16943	988.973	2	5.2	-0.2512	QMRIGAAANEKNMDAQQT
20564	target	9937	20876	164	686.202	2	-6.3	-0.2513	DGSDNDDQENCGC
20565	target	9937	2609	1955	1477.014	2	0.5	-0.2513	SSYYGEPEDGDEEEEEEEEDIDDDE
20566	decoy	9938	8539	19597	881.378	2	-4.4	-0.2514	LSSWARAGSMYCVDES
20567	target	9938	20739	24175	940.642	2	12.3	-0.2530	KVKDKKVKVLRAKILN
20568	target	9938	3304	6000	1018.938	2	-3.2	-0.2538	SATGGDGGGDGQSGKSEQADAGK
20569	target	9938	18338	1945	1062.870	2	-7.4	-0.2545	DEEAGSEGEGEEEEGEQGEE
20570	target	9938	3169	2310	990.354	2	0.2	-0.2549	DEDEVEEEEDEDQPEGS
20571	target	9938	1720	16289	684.810	2	-3.2	-0.2549	YASEYSHTGPTR
20572	target	9938	18674	5411	549.742	2	5.0	-0.2551	GEFLSSCCPR
20573	target	9938	778	2262	686.202	2	-6.5	-0.2552	DGSDNDDQENCGC
20574	decoy	9939	8949	323	583.094	5	10.3	-0.2557	IIIIDPSEYAPTQHYEEEQEIHRT
20575	decoy	9940	10290	429	737.707	3	3.7	-0.2561	GWYDVTWEEIRFLRQVN
20576	target	9940	15467	2307	973.325	2	-13.8	-0.2565	SEEAPESDNDNEYPCCSG
20577	decoy	9941	7205	14992	931.909	2	6.4	-0.2565	CNDGVFSSFCAGCAPRTK
20578	target	9941	11867	961	755.248	2	-6.8	-0.2578	DEEEEEEEDQGDG
20579	decoy	9942	6247	24388	668.467	2	-3.9	-0.2583	RIVVRKKPVIK
20580	target	9942	9781	389	733.348	2	-7.9	-0.2588	DCRHGRAIFLDY
20581	decoy	9943	1364	14248	926.931	2	8.9	-0.2593	DESAVDAIDEIGAFRMGG
20582	target	9943	2117	4496	388.246	2	2.9	-0.2597	AAFVVLR
20583	target	9943	10307	7434	717.836	2	-3.1	-0.2600	QGEICLPFEENR
20584	target	9943	182	24268	623.927	2	9.4	-0.2615	YLRKKVALKK
20585	target	9943	10711	502	686.202	2	-6.9	-0.2622	DGSDNDDQENCGC
20586	decoy	9944	1512	13750	675.306	2	-9.6	-0.2630	TQESADLDDSIR
20587	target	9944	12524	5292	300.707	2	-0.5	-0.2630	LAKIGV
20588	target	9944	3239	3330	349.726	2	21.3	-0.2636	PKQGIR
20589	target	9944	9787	24838	584.413	2	0.0	-0.2640	ILLKIKVNVK
20590	decoy	9945	19203	21472	920.976	2	3.0	-0.2660	SWFRATLICLACMGIR
20591	decoy	9946	6974	6980	509.273	2	-0.6	-0.2664	MPSVDIISR
20592	target	9946	3734	2966	999.963	2	-2.4	-0.2668	HSEPPMPYQNSDIDIKAG
20593	decoy	9947	11769	201	738.044	3	7.1	-0.2669	RLHYESNIVYEPRRHEN
20594	decoy	9948	5517	18831	1039.483	2	-1.1	-0.2679	YLGDSVAFAGSYNVWDSAR
20595	decoy	9949	11589	534	635.057	4	-4.0	-0.2679	RDRQCKMDYPFAYVERKFNA
20596	target	9949	9366	116	749.346	2	-4.4	-0.2685	DKWRPWYFGDQ
20597	target	9949	16450	5793	1022.418	2	-1.1	-0.2688	FCDNKEEQDTSREDDGR
20598	decoy	9950	5006	24474	504.344	2	15.4	-0.2693	IVIFFLKK
20599	target	9950	17434	24164	418.285	2	-17.8	-0.2703	HVKLLIL
20600	target	9950	9681	2826	748.841	2	-13.7	-0.2715	FAPPSEQPHECVR
20601	target	9950	20277	1965	1085.852	2	0.9	-0.2735	DEEEEEEEDDEEEEEEE
20602	decoy	9951	1290	4797	660.818	2	-2.9	-0.2740	GRLECDQKSER
20603	target	9951	13617	3501	315.694	2	-1.0	-0.2740	LQIEK
20604	target	9951	12649	3014	415.232	2	-0.4	-0.2745	LHPTAYK
20605	decoy	9952	19346	16944	972.429	2	5.9	-0.2759	SMSEDTEHPNIEGGSPTR
20606	decoy	9953	14075	15849	913.902	2	14.1	-0.2761	DLSDGEAGWSSFGALEDA
20607	target	9953	16820	2348	1405.463	2	-7.1	-0.2767	DSMEEDTDEEGQEEEDDDESANEY
20608	target	9953	17356	176	583.092	5	9.0	-0.2776	CHSKGGKWFDFTTFMSKPNWILPSP
20609	target	9953	13329	1971	1132.375	2	1.8	-0.2783	DGEEEDDDDDKDFSSDDSND
20610	decoy	9954	10154	178	753.857	4	-8.4	-0.2797	RSNCYYSHKDYLYLYQEGLEAGALR
20611	target	9954	18776	1966	1083.381	2	0.3	-0.2806	DFRSCCGDEEEWEDTEES
20612	target	9954	11040	4630	564.766	2	0.9	-0.2808	DMSETASKFI
20613	target	9954	16499	23652	1649.779	2	17.3	-0.2822	ACPLRGKSNMCDFISWVDDQWPPMFQQV
20614	target	9954	4614	2332	1528.484	2	8.2	-0.2825	DEDEDEDEDEDDDDDYEEEDGEEFN
20615	target	9954	6652	9922	814.364	2	18.8	-0.2829	TDSESDMPAPATSYR
20616	target	9954	4231	24707	829.290	3	-2.8	-0.2834	DNDDFEADFEDFEDCSSEEEV
20617	target	9954	3820	17077	965.417	2	3.2	-0.2842	SIWKEEHEN(Deamidated)QDDADGR
20618	decoy	9955	14521	16895	1117.976	2	2.0	-0.2847	DFFAGHMDGEEKGHDGTAVQS
20619	target	9955	4985	2567	623.322	2	-9.0	-0.2854	REEILGRNCR
20620	target	9955	14177	2926	712.308	3	-1.1	-0.2858	NEQSWWERWGEHYDGR
20621	target	9955	7655	20595	990.825	3	5.0	-0.2859	QLNSAGCERECDRDRHGSRKAGRGRR
20622	target	9955	3862	13058	613.320	2	-0.3	-0.2876	TIFPEHASPAR
20623	target	9955	15485	128	874.406	2	0.7	-0.2877	VGYFSWAEYDIMAPV
20624	target	9955	406	8470	322.188	2	0.4	-0.2878	AIHFR
20625	decoy	9956	9945	8100	447.723	2	-8.2	-0.2890	HPGFDPPK
20626	target	9956	1677	372	832.243	2	6.3	-0.2899	DDDDDGCSSCVEGDEC
20627	decoy	9957	13885	231	1048.089	5	2.7	-0.2907	LYYYPYSHSDLFQWPNSLKGRVVDSLEDVCPNSNSNHQEKESQY
20628	decoy	9958	11733	15417	1117.979	2	4.4	-0.2911	DFFAGHMDGEEKGHDGTAVQS
20629	target	9958	20575	1949	1017.357	2	3.1	-0.2912	DENDDNYEEEQDAGDEF
20630	decoy	9959	5139	337	866.901	2	-0.2	-0.2917	AEFDRCEISSF(O)ERK
20631	decoy	9960	8125	2586	689.840	2	3.9	-0.2926	DKQSDLWLMKD
20632	target	9960	16173	309	774.359	3	-5.1	-0.2929	LVMHGWDEMVYDDKNWIGL
20633	decoy	9961	20109	13421	421.256	2	4.5	-0.2961	VKGRPER
20634	target	9961	16174	19301	1095.503	2	6.6	-0.2983	AAFAVLDDMQKSGCNADAVTY
20635	target	9961	13457	952	759.222	2	-9.9	-0.2985	DSSDSDSDDESDED
20636	target	9961	16476	2313	901.304	2	-14.3	-0.2996	SDHSQSEDDSDDGYTGS
20637	target	9961	1809	426	493.592	6	1.9	-0.3005	LRIETRSMYGLVSFLCTRYHHLNF
20638	decoy	9962	19440	24997	806.063	2	13.2	-0.3011	LLVLGVKFLLVLGVK
20639	decoy	9963	5589	25010	471.822	2	4.2	-0.3012	KVRKKRQ
20640	target	9963	6964	206	1081.011	2	21.4	-0.3019	EKAWGWESHCLEEYPLPS
20641	target	9963	17495	24752	499.371	2	10.4	-0.3020	VLLIKRKK
20642	target	9963	13710	1950	820.276	2	-6.0	-0.3040	DEEEEYGNFYDDD
20643	target	9963	4258	6001	780.351	2	-13.8	-0.3051	LFGAMVDEYANRSS
20644	decoy	9964	16896	13940	357.214	2	-13.2	-0.3061	SAPGILR
20645	target	9964	18430	332	380.198	2	-18.8	-0.3080	DVLWNL
20646	decoy	9965	20361	24464	680.462	2	8.7	-0.3081	RRRKYKLVIK
20647	target	9965	861	15063	866.912	2	-11.6	-0.3097	QHGFGDQGRSFGRQR
20648	target	9965	20624	2344	1470.981	2	-8.1	-0.3100	DDDDDDDDDEEEEEEDEEEEERVP
20649	target	9965	3040	265	833.085	2	18.2	-0.3102	ALLTIILIIFLLVPI
20650	decoy	9966	20394	585	559.275	3	5.7	-0.3109	LNEVTHEIGCEAFTI
20651	target	9966	14620	10539	920.434	2	1.0	-0.3131	QFAPLTTEQMANPASYA
20652	decoy	9967	1174	19161	855.051	3	2.5	-0.3135	ADDFTNNSLMSAVELGQYAMKEE
20653	target	9967	813	2342	1306.440	2	1.9	-0.3143	DQDEEEEDDQEDDEEENEQQD
20654	target	9967	20643	285	553.275	3	2.1	-0.3143	QGRDTYKYFTKNH
20655	target	9967	15776	71	806.876	2	-13.4	-0.3146	YTFWAAKRGHDFN
20656	target	9967	18887	2315	984.314	2	15.7	-0.3155	DADADEDDDDDEDEDDPG
20657	decoy	9968	7390	24247	646.440	2	0.8	-0.3181	LKLPTLPVLGLK
20658	target	9968	9012	15625	1031.457	3	8.7	-0.3185	RVSQDDGAGDYYRMPDAYDDAANVDQGK
20659	target	9968	12166	2340	1453.969	2	14.4	-0.3196	ALLLLLALVLLLRRRRRRHPTLPF
20660	target	9968	18024	7408	798.379	2	-12.1	-0.3212	HQRPQLLCSDDQR
20661	target	9968	6255	507	697.325	3	-1.9	-0.3242	MHNGQKVFEWDQTLEEV
20662	target	9968	15721	12390	975.397	2	-7.1	-0.3245	SADGCEDDNVLCPQWAAVG
20663	target	9968	1838	146	851.404	2	2.1	-0.3245	SIEYDYDRKGLDDL
20664	target	9968	11877	203	811.895	2	-3.0	-0.3256	VYGTMATLSVHEFPA
20665	target	9968	14421	711	590.306	2	12.2	-0.3273	DVGRWEHIPA
20666	decoy	9969	1584	24459	487.834	2	10.9	-0.3275	LFVKIARK
20667	target	9969	16346	14630	655.783	2	-7.8	-0.3277	PMERSDGFDEK
20668	target	9969	17516	2343	1602.501	2	12.3	-0.3283	LKRSILYLSIFPQYLIIRRRRLVMR
20669	target	9969	784	511	634.312	2	1.7	-0.3291	YEIMFSVKHN
20670	target	9969	10554	24706	678.885	3	2.4	-0.3302	EFDDDDEDDDDDYDAEP
20671	decoy	9970	18125	3231	414.189	2	-0.3	-0.3303	LGCYESR
20672	target	9970	9964	13833	372.219	2	-13.1	-0.3304	ALLDGVR
20673	target	9970	16112	440	962.474	3	8.1	-0.3321	DEKIKDRWREYFDKLFNGENEGP
20674	target	9970	11376	27	829.393	2	1.6	-0.3330	TFQMHIEFDMLFV
20675	decoy	9971	13952	22815	1623.761	2	3.6	-0.3332	HRSMAWMDEDGRANVPIFSEMPTIYHR
20676	target	9971	3091	83	493.257	3	-1.8	-0.3340	RLLHYPGYNTPF
20677	decoy	9972	12525	681	671.839	2	0.3	-0.3342	LEEEERPRER
20678	target	9972	8161	26	962.143	3	-12.6	-0.3345	QKHILKLVEMEGSHTVQNTYDSLDV
20679	target	9972	8323	9169	324.708	2	0.5	-0.3349	FKVVVG
20680	decoy	9973	14275	4964	366.707	2	4.6	-0.3378	TPYPVR
20681	target	9973	10905	752	831.731	2	1.0	-0.3381	DGMDSMDDDDDDDDS
20682	target	9973	17318	1355	832.245	2	8.7	-0.3392	DDDDDGCSSCVEGDEC
20683	target	9973	9254	22940	1548.726	3	-1.9	-0.3400	GKRKCNCRNEVYHRQIGPGMYQQMTEQVCDQ(Deamidated)CPNVKFVR
20684	target	9973	3857	20744	670.622	3	-10.2	-0.3401	SSLPGADEDEDAFQEPFR
20685	decoy	9974	9387	2493	660.619	3	-4.0	-0.3407	LRMEYDQEGMVDPFYS
20686	target	9974	10951	21037	1104.464	2	-3.3	-0.3419	RCASDHSFFYSACTGEWQL
20687	target	9974	6941	2572	320.716	2	0.5	-0.3430	VRPLR
20688	decoy	9975	55	368	924.941	2	-4.5	-0.3446	HREPSVQGLKAGGDDAPD
20689	decoy	9976	16668	8996	437.709	2	5.6	-0.3450	YYGGSATR
20690	decoy	9977	1051	2319	1119.391	2	-9.8	-0.3455	TSDDPEEPDSDQEPDSDSDSA
20691	target	9977	3002	10237	883.373	2	-16.2	-0.3457	SFSSDDKWTSFSESR
20692	target	9977	12324	24920	524.361	2	11.2	-0.3459	VYLIKKKR
20693	target	9977	17260	290	838.086	3	-11.1	-0.3461	QVILELDNSTLVTLLRSEDGGHC
20694	target	9977	10986	202	714.842	2	0.8	-0.3474	IQGEKYQGQQYS
20695	target	9977	19640	6441	345.185	2	6.4	-0.3483	DANTLR
20696	target	9977	9497	4980	339.186	2	5.1	-0.3508	EYPIR
20697	decoy	9978	6088	7451	368.676	2	5.3	-0.3519	WPYDR
20698	target	9978	8528	24471	755.514	2	-0.1	-0.3524	RVAIKITILLKGKG
20699	target	9978	20418	2384	480.248	2	-14.3	-0.3525	DVRERER
20700	target	9978	17649	1952	892.298	2	4.3	-0.3537	NCACENTWGSYECSCGG
20701	target	9978	7543	1500	698.255	2	-1.0	-0.3538	TCTCCSICLDNYG
20702	decoy	9979	12819	2513	522.226	2	13.0	-0.3540	DDYQFEAGV
20703	decoy	9980	11344	24692	555.373	2	0.8	-0.3544	KRRVRPAVK
20704	target	9980	13797	62	733.855	2	-0.1	-0.3545	YGYKDVRKEDHG
20705	target	9980	11392	2991	992.478	2	1.2	-0.3561	RHEAWMAEHRRAYRD
20706	target	9980	19479	1969	720.230	3	-5.6	-0.3573	DEEMQEEEGEDDEESDED
20707	decoy	9981	3100	23826	1115.574	5	-0.9	-0.3583	IDARLTIEKNRTANRSREEFFSDAACPKNHADREIAKQ(Deamidated)KGAMSTVVELR
20708	target	9981	692	85	669.175	2	3.9	-0.3602	SCEDCDSGDCNSC
20709	target	9981	17189	25049	621.948	2	12.8	-0.3612	TKKKKKRVVK
20710	decoy	9982	8641	2551	549.256	2	0.6	-0.3627	ANMALYDGSR
20711	target	9982	4718	23621	1628.774	3	-0.0	-0.3645	N(Deamidated)GQAVPYDPKYHEEWMRNDERANNRNRRNDRPRNTDRSR
20712	target	9982	14571	11157	372.220	2	-10.6	-0.3647	TLLPGSR
20713	target	9982	7544	9028	418.217	2	0.4	-0.3652	AEKASSSR
20714	target	9982	2431	2338	1144.380	2	3.9	-0.3657	DDDDDMDDDFDFDDFDMGK
20715	target	9982	15	24252	637.429	2	2.5	-0.3660	IVKKRVKQFK
20716	target	9982	20623	105	733.347	2	1.5	-0.3661	FEFATETHEELL
20717	decoy	9983	2179	2358	492.871	3	-0.5	-0.3678	TMKSFELDCSSDN
20718	decoy	9984	18260	24874	471.331	2	17.0	-0.3689	LVVLVKLSA
20719	decoy	9985	19128	24742	718.530	2	23.8	-0.3690	ALRLLKVLKILR
20720	decoy	9986	14298	24736	613.416	2	2.6	-0.3698	KKRLKTRAKP
20721	decoy	9987	16067	7263	469.257	2	-3.5	-0.3707	AKTYLADR
20722	target	9987	8423	13117	706.291	2	-6.0	-0.3720	DSVDFDMTYYR
20723	target	9987	6093	16292	755.540	2	18.2	-0.3727	TLIRLVKTLLLKV
20724	target	9987	5936	996	832.240	2	3.2	-0.3736	DDDDDGCSSCVEGDEC
20725	target	9987	4257	2691	314.698	2	-0.8	-0.3741	RSIPR
20726	decoy	9988	83	428	737.707	3	2.8	-0.3763	LSEKKPDTYSMNEKFSPIP
20727	target	9988	10337	2011	832.239	3	6.8	-0.3772	LLALPVLLLLLLLLLFAAPPRVL
20728	decoy	9989	8467	250	860.399	4	-15.4	-0.3781	RFEMSKEEASEIDRKKCCVQDYLHYFLA
20729	target	9989	10647	61	827.901	2	3.3	-0.3782	DWQTALTYCRSTIP
20730	target	9989	1508	8584	318.190	2	-7.1	-0.3792	LLFSGV
20731	decoy	9990	8609	17251	1048.478	2	-4.7	-0.3807	EYTWEYVEAFGMKTWR
20732	target	9990	10183	802	761.220	2	1.7	-0.3809	CELCSCCCPDDDSE
20733	decoy	9991	3904	437	753.608	4	-0.1	-0.3820	QCNYDLYRSPNTSHTLFASAYYLRQ
20734	decoy	9992	4655	7176	555.762	2	4.9	-0.3831	MMDGIAMVSR
20735	target	9992	10104	6335	413.692	2	-0.3	-0.3845	IEDMYR
20736	target	9992	12133	2330	1071.869	2	0.1	-0.3868	DSEYEDAEEEEYDEFED
20737	decoy	9993	8297	24469	582.895	2	9.0	-0.3873	VKILKPSLPGL
20738	target	9993	1380	24372	968.157	2	10.1	-0.3886	LALLLLYPLLRLVVGLR
20739	decoy	9994	8999	2459	394.223	2	-3.8	-0.3898	RAGGSALVG
20740	decoy	9995	4932	4881	668.795	2	-0.6	-0.3901	MTDTGYDSYKR
20741	target	9995	1891	23673	1318.622	6	-8.3	-0.3910	ERERDRDRDKDRERGDRDKDRERGDRDCDRDRHHRDRRERSEKREHRDRSDDRDRHRDDR
20742	decoy	9996	13459	5207	331.208	2	4.8	-0.3925	M(O)LLIR
20743	decoy	9997	439	24147	536.864	2	10.4	-0.3938	KRFRKLPK
20744	target	9997	1841	15845	627.337	2	14.6	-0.3939	GHEDILVEVSR
20745	target	9997	15345	906	916.296	2	3.1	-0.3941	DEDQDGEEEEYDDED
20746	decoy	9998	13172	57	731.341	2	-5.4	-0.3953	LFCDAPPRPPDFS
20747	target	9998	18697	2324	1063.356	2	-7.5	-0.3966	EEEEEEEEENEEEEEEG
20748	decoy	9999	2107	24618	606.407	2	16.9	-0.3975	PLIGLLRVLAF
20749	target	9999	12205	1202	760.220	2	0.9	-0.3979	MCSDDDDESSDEDG
20750	target	9999	5655	24843	460.332	2	12.8	-0.3993	KKKKLKF
20751	target	9999	322	1954	811.272	2	1.8	-0.4048	MDMDYDNMEVEDD
20752	target	9999	16024	3417	980.407	2	-4.2	-0.4066	FHCCKDKSPEGGPEHMGT
20753	target	9999	12350	1964	953.813	2	-1.6	-0.4073	DDDYCCDDVMMMWQH
20754	decoy	10000	8191	9660	316.663	2	0.1	-0.4076	SCGPLR
20755	decoy	10001	6795	13898	690.332	2	-12.8	-0.4080	GPMPADTHVDAIR
20756	target	10001	10764	24832	699.488	2	8.2	-0.4089	LLKLKSLKTVVR
20757	target	10001	17303	686	928.954	2	-4.6	-0.4107	RIKEENSSLSNDTHNI
20758	target	10001	8826	673	760.823	2	-1.3	-0.4114	EDDELGYSYHHR
20759	target	10001	17199	4938	564.766	2	7.0	-0.4115	SMFDSVICAR
20760	target	10001	9134	23401	1088.463	2	3.8	-0.4126	TCPVYENTCMDGRSKDDGKG
20761	decoy	10002	11461	2647	386.228	2	2.8	-0.4142	SGKIGGPR
20762	decoy	10003	5719	24377	456.335	2	12.5	-0.4145	KLIRLLR
20763	target	10003	14494	24933	608.431	2	2.5	-0.4147	TIKKKKKITK
20764	target	10003	6080	618	435.860	3	15.3	-0.4148	VCYFYDPEVGN
20765	target	10003	19825	815	818.890	3	-2.5	-0.4171	AAGAARLLVLVLVLVVRALLVVLL
20766	target	10003	17475	24435	485.355	2	24.5	-0.4183	RRRKIIK
20767	target	10003	5830	2311	811.273	2	3.3	-0.4189	DETDSDEMGDEYTD
20768	decoy	10004	1839	24090	433.291	2	14.7	-0.4194	VLKIGKHA
20769	decoy	10005	2740	24617	498.365	2	13.9	-0.4212	KLKLIPRK
20770	decoy	10006	14559	6659	413.710	2	8.4	-0.4224	ILDNNHT
20771	target	10006	1736	1115	758.221	2	-7.3	-0.4235	SCSCGSNCSCGSSCKC
20772	decoy	10007	15122	753	1077.514	3	-1.2	-0.4245	KENAQLFDYLNSATEAPYLTFYEAFRE
20773	target	10007	16228	24167	426.798	2	13.4	-0.4261	PRVKPKK
20774	target	10007	12206	535	686.667	3	-0.6	-0.4264	QQPKYRSPSPSCPYRYT
20775	target	10007	7015	2334	1491.478	2	-9.0	-0.4278	DDGLTDEDFSDDEEEDDDCTDEEDVD
20776	target	10007	20814	2323	992.837	2	-3.1	-0.4295	EDENDDDEDDEEEQKM
20777	decoy	10008	1921	24220	450.271	2	-4.3	-0.4307	KILLPCAAA
20778	target	10008	17087	24325	639.449	2	1.0	-0.4311	KPLRRRLLLL
20779	decoy	10009	19142	8502	346.721	2	-0.1	-0.4355	IPPPLVG
20780	target	10009	16867	322	737.372	3	0.6	-0.4356	LYNASEYVEKKIKSDEFF
20781	target	10009	9690	24598	613.416	2	2.3	-0.4386	KRLLGKRLNK
20782	decoy	10010	2056	14095	813.875	2	-2.9	-0.4397	SNSVSDYRRVNDQS
20783	target	10010	2500	1956	595.156	2	-2.4	-0.4404	GGCSCDCGEDED
20784	target	10010	10065	1900	755.248	2	2.8	-0.4433	DDEDECYDDDYL
20785	target	10010	19729	171	377.268	5	13.6	-0.4464	LLLLLKLVASLLLLHLP
20786	target	10010	4821	24476	644.460	2	20.1	-0.4468	LYRIILKKKL
20787	target	10010	5035	25065	537.860	2	19.9	-0.4529	NVLPLVPLPL
20788	target	10010	3231	2317	999.781	2	-7.4	-0.4546	CCCSSSSSSSCCAHDDAECGG
20789	decoy	10011	19186	3880	763.363	2	-8.6	-0.4551	QMFKSSVEVAEDR
20790	decoy	10012	13917	22059	1096.469	2	-3.0	-0.4555	SYGKQEKSTCAFNCPGVGDSN
20791	decoy	10013	9461	9865	316.663	2	0.2	-0.4562	SCGPLR
20792	target	10013	15103	542	818.213	3	-0.7	-0.4578	ARLLRRLPLLLLVPLLYPILP
20793	target	10013	3363	17141	1117.980	2	0.4	-0.4580	GDLYNCSGAMQEGFMLDVER
20794	target	10013	18993	1974	1292.974	2	-10.8	-0.4587	DDRYRDRWEEEEEEHGCGDCG
20795	decoy	10014	21015	24208	608.405	2	-13.7	-0.4590	LRLLLISFLK
20796	target	10014	15317	1270	755.249	2	4.1	-0.4619	DNNNDEDNDDQSD
20797	decoy	10015	3521	8025	345.225	2	17.3	-0.4635	TKTALR
20798	decoy	10016	10362	2541	317.510	3	-5.8	-0.4638	M(O)VARSSRK
20799	decoy	10017	5075	4910	413.266	2	23.0	-0.4642	RPNIGLR
20800	decoy	10018	18799	24826	496.349	2	13.8	-0.4644	LKPLKHKK
20801	target	10018	12786	253	1016.992	2	-0.6	-0.4657	DSYLQFRHRWYDLPH
20802	target	10018	6694	757	812.888	2	21.4	-0.4673	DVFSYKCNFEYLP
20803	target	10018	12948	18229	362.223	2	1.3	-0.4696	AARHIR
20804	target	10018	4929	6546	814.865	2	3.6	-0.4711	NAPNGNTDWNNQQR
20805	target	10018	102	10840	610.282	2	3.5	-0.4731	HTVACN(Deamidated)AEAFR
20806	target	10018	4033	252	1138.534	3	24.1	-0.4770	DIDLYRIEPWDLQEHCGIGYEEQNEWY
20807	target	10018	940	899	380.852	3	-0.1	-0.4775	WWYWRPF
20808	target	10018	18426	310	833.242	2	-4.1	-0.4778	DDDDDDDGEDDDYF
20809	target	10018	13719	1972	1026.786	2	-2.6	-0.4818	DDDDDDDEEDDDHEDDE
20810	decoy	10019	12539	24079	551.869	2	20.2	-0.4844	RITFVLVVR
20811	target	10019	12396	24554	630.442	2	16.8	-0.4871	KFKNIKKILK
20812	target	10019	18279	2650	405.300	3	2.3	-0.4907	VAKKKKKKKK
20813	target	10019	19106	2853	644.255	2	5.5	-0.4911	RECMMDSMER
20814	decoy	10020	2322	185	738.041	3	-13.0	-0.4916	EFSNLSKVKAELGRHVDPGE
20815	target	10020	5327	24790	569.389	2	21.2	-0.4931	LLRPLVALSR
20816	target	10020	11666	24950	463.810	2	13.7	-0.4942	IRRRTPK
20817	decoy	10021	5066	1331	380.852	3	-4.1	-0.4946	DRHVITAPEC
20818	decoy	10022	1096	6373	359.240	2	15.4	-0.4953	TTKVLR
20819	target	10022	6828	22547	1653.755	2	-3.9	-0.4956	SSPIYSPPRYLEDDSEMIPASDSFQLFQS
20820	decoy	10023	5809	236	925.436	2	-5.9	-0.4959	WHEIFDPPEVPNEQL
20821	target	10023	4621	24366	534.369	2	3.9	-0.4970	KRVKRKRP
20822	target	10023	19716	3227	801.878	2	10.6	-0.4994	AN(Deamidated)SEPVN(Deamidated)KEGASCVVP
20823	decoy	10024	20703	2392	380.199	2	1.6	-0.4998	GVFSGHR
20824	target	10024	15714	348	487.256	2	-5.0	-0.5001	DAPLTPGFR
20825	decoy	10025	8248	4730	814.863	2	-11.3	-0.5003	FADDVQVDYGNVMR
20826	target	10025	2891	52	686.664	3	4.1	-0.5012	AAYTNIVMSYWTLAFSGY
20827	target	10025	680	53	1081.015	2	-1.2	-0.5102	LQQEAYYNPEPKEHCRR
20828	decoy	10026	2430	24142	462.311	2	12.3	-0.5105	LLAGPRLAL
20829	decoy	10027	5269	15215	1117.977	2	1.3	-0.5108	DTFLDRNESVCSFEEQCGR
20830	target	10027	2600	20886	600.521	3	-10.0	-0.5187	EDDDEEEDDDDDMGR
20831	target	10027	19798	2341	1652.030	2	1.8	-0.5200	IAAGVGAIVLLLIIILLVCIFKRKKDREPGA
20832	target	10027	17093	2386	545.287	2	9.3	-0.5201	QNFTVSSPPL
20833	target	10027	10405	14165	311.179	2	18.1	-0.5227	WFLGV
20834	target	10027	19154	24769	468.845	2	24.6	-0.5260	LLLVPLLR
20835	decoy	10028	928	24215	564.380	2	25.0	-0.5277	TLLVRLRSGL
20836	target	10028	19082	24727	572.418	2	20.8	-0.5357	KKKKSLRKK
20837	target	10028	14723	1491	760.222	2	-5.8	-0.5358	DDDSDYEGGDDDSD
20838	target	10028	17003	24854	520.882	4	9.3	-0.5380	LLIKIVLLIPLVLVVLLPV
20839	decoy	10029	9016	5544	872.377	2	-10.4	-0.5385	AYTDPGFDEMNSLQR
20840	target	10029	14362	84	1081.265	4	-2.6	-0.5393	SYDHNHRKRFKEMREMQSSSGSRDDRQKREQQRE
20841	target	10029	13567	115	854.905	2	-3.5	-0.5414	LRENWERLYWDE
20842	decoy	10030	8975	12742	830.856	2	-7.2	-0.5427	Q(Deamidated)LTSYAVNEECGFQA
20843	target	10030	10616	17154	348.722	2	-5.5	-0.5433	PTPLLR
20844	target	10030	6507	366	767.395	3	-3.9	-0.5446	DPKRYWERRGEADLDALLP
20845	target	10030	13508	16321	642.119	3	21.3	-0.5485	KKKARAKELKKLKKAR
20846	target	10030	2841	1456	834.240	2	-19.6	-0.5487	DDDGDGDGEGDGEGDGEG
20847	target	10030	20866	18995	321.222	2	4.8	-0.5489	KAPVVK
20848	target	10030	2351	19377	977.454	2	1.1	-0.5566	AACRTCARLLFDEMPQE
20849	decoy	10031	10658	139	723.356	2	-8.5	-0.5642	EPTGRNERKIMD
20850	target	10031	20099	23716	740.288	2	-0.3	-0.5645	EDSYASSFCQQSQ
20851	target	10031	5999	1305	759.222	2	-20.4	-0.5668	DDDDDAEEYSGDDG
20852	target	10031	16579	24671	616.444	2	24.9	-0.5679	VHIGLLKLLLL
20853	target	10031	17500	8730	500.356	3	9.9	-0.5708	GNKKKKKKKKKR
20854	target	10031	9820	25033	687.987	2	24.1	-0.5713	IKKKSKKKMKK
20855	decoy	10032	6903	24293	527.360	2	23.6	-0.5723	TALVPLKRR
20856	target	10032	20741	1557	833.244	2	-1.9	-0.5739	DDDDDDDGEDDDYF
20857	decoy	10033	16148	24677	482.345	2	24.3	-0.5747	PLIAIVLPK
20858	target	10033	9303	19	859.355	2	5.9	-0.5775	DDFGMRYFMCRNY
20859	target	10033	11081	24075	521.344	2	-7.9	-0.5872	KLLKDLRR
20860	target	10033	8369	1070	760.222	2	-6.0	-0.5968	DDDDSDYEGGDDDS
20861	target	10033	2961	24929	507.836	2	9.4	-0.5983	KLEKLIIAS
20862	target	10033	15619	245	695.338	2	15.8	-0.5984	IVEYHQLNMQD
20863	target	10033	4505	1009	590.214	3	1.6	-0.5998	SRYDDGDDTEDCFSGS
20864	target	10033	13732	2322	828.294	2	-1.6	-0.6015	DSDYEENDEEHHH
20865	decoy	10034	6997	24958	685.368	2	-3.6	-0.6039	AQRKYTLNRGY
20866	target	10034	5365	1626	686.202	2	-7.4	-0.6063	DGSDNDDQENCGC
20867	target	10034	15218	24948	652.473	2	4.4	-0.6093	LLVALLLLLLPL
20868	target	10034	4726	24996	621.948	2	-7.8	-0.6162	IKKKKKITKK
20869	target	10034	5608	24225	549.362	2	21.8	-0.6283	LLLQLLAGEK
20870	target	10034	13478	24543	395.280	2	23.8	-0.6308	KLLFLR
20871	decoy	10035	1295	24486	541.376	2	9.6	-0.6315	DLLLLLLLR
20872	target	10035	3360	24350	439.309	2	-2.7	-0.6409	LLVLPLPL
20873	target	10035	11920	192	874.248	2	-12.1	-0.6629	DDEEDDYDEDDEED
20874	decoy	10036	3364	3946	335.179	2	0.4	-0.6670	PM(O)HLR
20875	target	10036	15129	24535	587.926	2	13.2	-0.6717	KLLLHLLVLL
20876	target	10036	2469	24982	550.407	2	12.7	-0.6768	KLKLLKKTK
20877	target	10036	1159	2195	525.236	2	11.1	-0.6853	DHQDYVVSS
20878	target	10036	14756	953	893.231	2	-16.9	-0.7143	DADADEDDDDDDDDDD
20879	target	10036	12992	15427	1031.454	3	2.4	-0.7200	SDRGDRFEAASDQ(Deamidated)GSRGHENTGNSGAEGAR
20880	target	10036	15965	174	596.156	2	-12.0	-0.7222	DDHDDDDDDD
20881	target	10036	1062	2244	755.249	2	3.7	-0.7242	DDEDECYDDDYL
20882	target	10036	497	24967	557.414	2	1.9	-0.7272	KKKKKVVKK
20883	target	10036	3589	1224	817.214	2	-21.6	-0.7379	SSSSSSCCCCCCCEGKG
20884	target	10036	17920	25032	460.799	2	1.6	-0.7767	PHKKVRR
20885	decoy	10037	17849	24185	535.359	2	-2.7	-0.7785	PPVIKKKLF
20886	target	10037	15889	21319	1220.476	2	6.6	-0.8156	GMEPEEDEEECKVDTGAGDGDEV
20887	target	10037	14824	21102	1149.147	3	-0.9	-0.8168	LNSGMHQGSMYNSGSYTALEQGGTYGGSRACCSA
20888	target	10037	1930	24990	627.965	2	20.3	-0.8183	GKKVKKLVVKK
20889	target	10037	9748	25076	608.448	2	22.7	-0.8513	KKAKKKTKKK
20890	target	10037	6687	24449	446.296	2	-4.7	-0.8648	KPHKLRL
20891	target	10037	19963	1263	891.232	2	1.6	-0.8999	SCGCFSAQ(Deamidated)CCSCGECCSC
20892	decoy	10038	10447	24784	732.547	2	15.5	-0.9311	LKVLLVLKAKLLI
20893	target	10038	8651	25056	579.424	2	18.0	-0.9390	KKKNKKKKK
20894	target	10038	16582	24245	542.367	2	20.8	-0.9612	LLLKVVGWR
20895	decoy	10039	18832	25012	1038.755	2	23.8	-0.9792	IVVFVAGKLLILIIIIIII
20896	target	10039	13086	1076	817.213	2	-22.3	-0.9946	SSSSSSCCCCCCCEGKG
20897	target	10039	17124	1850	817.213	2	-22.9	-1.0070	SSSSSSCCCCCCCEGKG
20898	target	10039	5004	48	889.735	2	-23.2	-1.0168	DDCCCCAGCYDSFCDR
20899	target	10039	9733	1280	963.252	2	-17.0	-1.0267	CCCCFCCGACSDEEDYAT
20900	target	10039	16812	1591	963.249	2	-19.8	-1.0424	CCCCFCCGACSDEEDYAT
20901	target	10039	6789	104	817.213	2	-22.8	-1.0904	SSSSSSCCCCCCCEGKG
20902	target	10039	9638	895	963.247	2	-21.4	-1.0965	CCCCFCCGACSDEEDYAT
20903	target	10039	16090	631	669.842	3	-24.3	-1.1359	MTCDCWPSWCCCCCCFGG
20904	decoy	10040	13387	13227	309.182	2	-21.7	-1.1455	M(O)PIIK
20905	target	10040	3992	966	891.233	2	3.0	-1.2595	SCGCFSAQ(Deamidated)CCSCGECCSC
20906	target	10040	1183	259	577.127	2	-7.0	-1.3445	CCECCSCGQ(Deamidated)NC
20907	target	10040	484	3202	429.089	2	14.5	-1.7356	CCCCF(O)CCG
20908	target	10040	15483	1412	899.235	2	-8.5	-2.2258	SCCN(Deamidated)GDCGCGASCQ(Deamidated)CGPACG
20909	target	10040	13420	2256	892.233	2	-15.1	-2.9375	N(Deamidated)N(Deamidated)CVDGDCSTCTCDN(Deamidated)CN
20910	target	10040	12037	1795	892.231	2	-17.7	-2.9754	N(Deamidated)N(Deamidated)CVDGDCSTCTCDN(Deamidated)CN
20911	target	10040	13506	23097	1356.651	6	11.7	-3.0079	WEQYYQRMRERSEDQRERVERIRRMQ(Deamidated)DVFKKERSKCRDYRTWESHN(Deamidated)PN(Deamidated)YYQHSQRDEWYW

### Sheet: F2-3 DA104 Bronze Age
Column1	Column2	Column3	Column4	Column5	Column6	Column7	Column8	Column9	Column10	Column11	Unique BLAST uniprot	Unique BLAST NCBI	MS/MS b/y	Lowest common ancestor (unipept)
# VERSION 1.15.8
# Confident target+deocy = 17
line	target/decoy	nDecoy	specId	scanNum	mz	z	ppm	score	peptide	protein
1	target	0	326	12335	692.894	2	1.2	4.3051	AAALNIVPTSTGAAK	>tr|A0A3L6S9K4|A0A3L6S9K4_PANMI Glyceraldehyde-3-p	No (multiple without Panicum miliaceum)	No (multiple without Panicum miliaceum)		root
2	target	0	1945	20043	894.904	2	1.4	4.1069	LVSWYDNEWGYSNR	>tr|A0A3L6PH99|A0A3L6PH99_PANMI Glyceraldehyde-3-p	No (multiple without Panicum miliaceum)	No (multiple without Panicum miliaceum)		root
3	target	0	6704	19841	894.902	2	0.0	4.0757	LVSWYDNEWGYSNR	>tr|A0A3L6PH99|A0A3L6PH99_PANMI Glyceraldehyde-3-p	No (multiple without Panicum miliaceum)	No (multiple without Panicum miliaceum)		root
4	target	0	17193	17916	823.447	2	3.8	3.9842	IVNEPTAAAIAYGIDK	>tr|A0A3L6SPR5|A0A3L6SPR5_PANMI Luminal-binding pr	No (multiple including Panicum miliaceum)	No (multiple without Panicum miliaceum)		root
5	target	0	2318	10822	693.386	2	0.3	3.9344	AAALN(Deamidated)IVPTSTGAAK	>tr|A0A3L6S9K4|A0A3L6S9K4_PANMI Glyceraldehyde-3-p	No (multiple without Panicum miliaceum)	No (multiple without Panicum miliaceum)		N/A
6	target	0	17326	19619	894.901	2	-2.1	3.9162	LVSWYDNEWGYSNR	>tr|A0A3L6PH99|A0A3L6PH99_PANMI Glyceraldehyde-3-p	No (multiple without Panicum miliaceum)	No (multiple without Panicum miliaceum)		root
7	target	0	17319	11022	693.386	2	1.2	3.7072	AAALN(Deamidated)IVPTSTGAAK	>tr|A0A3L6S9K4|A0A3L6S9K4_PANMI Glyceraldehyde-3-p	No (multiple without Panicum miliaceum)	No (multiple without Panicum miliaceum)		N/A
8	target	0	20601	11400	647.363	2	2.7	3.7040	NNPVLIGEPGVGK	>tr|A0A3L6SEW3|A0A3L6SEW3_PANMI Chaperone protein	No (multiple including Panicum miliaceum)	No (multiple without Panicum miliaceum)		root
9	target	0	17068	14942	777.374	2	1.0	3.5910	EAYPGDVFYLHSR	>tr|A0A140GZ20|A0A140GZ20_PANMI ATP synthase subun	No (multiple without Panicum miliaceum)	No (multiple without Panicum miliaceum)		root
10	target	0	21433	12900	693.389	2	5.9	3.4257	AAALN(Deamidated)IVPTSTGAAK	>tr|A0A3L6S9K4|A0A3L6S9K4_PANMI Glyceraldehyde-3-p	No (multiple without Panicum miliaceum)	No (multiple without Panicum miliaceum)		N/A
11	target	0	17393	12128	692.893	2	0.1	3.4194	AAALNIVPTSTGAAK	>tr|A0A3L6S9K4|A0A3L6S9K4_PANMI Glyceraldehyde-3-p	No (multiple without Panicum miliaceum)	No (multiple without Panicum miliaceum)		root
12	target	0	21112	14939	518.584	3	0.2	3.2203	EAYPGDVFYLHSR	>tr|A0A140GZ20|A0A140GZ20_PANMI ATP synthase subun	No (multiple without Panicum miliaceum)	No (multiple without Panicum miliaceum)		root
13	target	0	20793	20251	895.396	2	2.1	3.2087	LVSWYDN(Deamidated)EWGYSNR	>tr|A0A3L6PH99|A0A3L6PH99_PANMI Glyceraldehyde-3-p	No (multiple without Panicum miliaceum)	No (multiple without Panicum miliaceum)		N/A
14	target	0	15465	18878	513.253	3	0.9	3.0517	EAFPGDVFYLHSR	>tr|A0A3L6PZA6|A0A3L6PZA6_PANMI ATP synthase subun	No (multiple without Panicum miliaceum)	No (multiple without Panicum miliaceum)		root
15	target	0	8726	15259	488.285	2	0.6	2.7493	IGLFGGAGVGK	>tr|A0A3L6RF85|A0A3L6RF85_PANMI ATP synthase subun	No (multiple without Panicum miliaceum)	No (multiple without Panicum miliaceum)		root
16	target	0	6856	15467	488.285	2	1.5	2.6892	IGLFGGAGVGK	>tr|A0A3L6RF85|A0A3L6RF85_PANMI ATP synthase subun	No (multiple without Panicum miliaceum)	No (multiple without Panicum miliaceum)		root
17	target	0	20490	3585	386.202	3	1.1	2.4639	GGMTSHAAVVAR	>tr|A0A3L6TNZ9|A0A3L6TNZ9_PANMI pyruvate phosphat	No (multiple without Panicum miliaceum)	No (multiple without Panicum miliaceum)		root
18	decoy	1	19963	20189	593.842	2	-2.3	2.4314	ALSAVLELGSAR
19	target	1	11135	20885	895.890	2	3.5	2.4278	LVSWYDN(Deamidated)EWGYSN(Deamidated)R	>tr|A0A3L6PH99|A0A3L6PH99_PANMI Glyceraldehyde-3-p
20	target	1	9956	20186	521.811	2	1.2	2.4161	VAGELALEIK
21	target	1	7912	3548	578.800	2	3.4	2.4030	GGMTSHAAVVAR	>tr|A0A3L6TNZ9|A0A3L6TNZ9_PANMI pyruvate phosphat
22	target	1	20704	4544	814.406	2	-4.2	2.3485	AAAAAAGAATAFPFVSSF
23	target	1	20162	20668	895.890	2	4.1	2.1936	LVSWYDN(Deamidated)EWGYSN(Deamidated)R	>tr|A0A3L6PH99|A0A3L6PH99_PANMI Glyceraldehyde-3-p
24	target	1	21104	17953	549.298	3	0.4	2.1768	IVNEPTAAAIAYGIDK	>tr|A0A3L6SPR5|A0A3L6SPR5_PANMI Luminal-binding pr
25	decoy	2	14970	22351	657.016	3	1.8	2.1594	GGDTAVGPLIGGGLRCDAALR
26	target	2	16268	3480	503.788	2	1.0	2.1509	AAAPAPAAAAPK
27	decoy	3	19616	11258	500.297	2	2.8	2.1371	LAGGAIEQLK
28	decoy	4	3243	9085	573.323	2	10.5	2.1017	ASGTVNVTGALR
29	target	4	18265	15053	488.286	2	3.0	2.1001	IGLFGGAGVGK	>tr|A0A3L6RF85|A0A3L6RF85_PANMI ATP synthase subun
30	target	4	16650	24688	586.415	2	14.4	2.0800	LLLLILIVYV
31	target	4	988	7146	698.833	2	5.0	2.0736	LSGYAAEGDMVGAR
32	target	4	11647	20459	895.892	2	6.6	2.0188	LVSWYDN(Deamidated)EWGYSN(Deamidated)R	>tr|A0A3L6PH99|A0A3L6PH99_PANMI Glyceraldehyde-3-p
33	target	4	9841	15625	693.405	2	2.0	1.9994	AAALSLLGLTGAVAAS
34	decoy	5	5124	13284	676.325	2	-12.7	1.9887	NLSGGQSSEFGLR
35	target	5	7934	16604	476.265	3	-0.8	1.9847	HAYAEGLVLGVAAR
36	target	5	6874	9048	536.310	2	-2.5	1.9791	LVSELAAAAAR
37	target	5	18604	23046	666.401	2	12.0	1.9743	TTLTAAITKVLAE
38	target	5	12198	24725	548.366	2	-0.6	1.9740	LLVAARLVLQ
39	target	5	7814	17496	622.367	2	0.7	1.9721	VVSTTPGASLLAK
40	decoy	6	6199	22781	786.072	3	1.2	1.9717	VLEGALFNRCHFVRTDEPPR
41	target	6	17650	24597	505.348	2	-23.9	1.9714	LLLGRLLVL
42	target	6	16194	16611	622.367	2	0.1	1.9701	VVSTTPGASLLAK
43	target	6	1349	23323	612.994	6	-1.9	1.9644	GAAGPGPGPGPGGPRPLRGFVRPAPGAESGDQPAQKRR
44	target	6	8107	8359	469.792	2	-1.3	1.9518	VIPAALAGAR
45	target	6	16063	24929	489.335	2	1.7	1.9430	RLLLPLPR
46	target	6	7971	17451	742.724	3	1.7	1.9394	VTVQDAVVDVPAELRDAGCLR
47	decoy	7	9924	20277	627.875	2	1.1	1.9386	AITGKIPSLGLAN
48	target	7	17881	2462	304.507	3	0.7	1.9365	TSHAAVVAR	>tr|A0A3L6TNZ9|A0A3L6TNZ9_PANMI pyruvate phosphat
49	decoy	8	16221	24058	1072.538	2	-0.3	1.9273	DIGACVEPLPEVNLADVYAR
50	target	8	14656	22921	850.951	2	7.9	1.9266	VDGLLSAAAAGDGEVSIR
51	target	8	21103	23998	1197.096	2	3.9	1.9251	DIPGLREAGWTPDQWGHSKSR
52	target	8	5608	25091	540.412	2	23.7	1.9105	LLLLLLLLR
53	decoy	9	15466	25287	540.388	2	-21.6	1.9099	LILILILLR
54	target	9	7125	6847	629.823	2	-0.3	1.9087	LEAAANDAAKER
55	decoy	10	18743	12667	568.801	2	0.8	1.8840	LELDLSYQR
56	target	10	21280	6410	630.346	3	0.8	1.8828	KVTISKDDTIILDGAGDK
57	decoy	11	20837	11122	646.829	2	4.0	1.8806	AALGAIMCGSKDR
58	target	11	3790	9014	556.345	2	-1.2	1.8801	VAVITLDRPK
59	target	11	16511	17098	476.265	3	-0.7	1.8730	HAYAEGLVLGVAAR
60	decoy	12	20329	4553	645.336	2	-3.8	1.8643	SGAATLESGVEIR
61	target	12	7298	11476	622.366	2	-0.7	1.8582	VVSTTPGASLLAK
62	target	12	3894	1670	377.268	3	9.9	1.8546	DVKKKKKKK
63	target	12	10568	16405	622.368	2	2.3	1.8526	VVSTTPGASLLAK
64	decoy	13	19023	11074	463.278	2	2.6	1.8491	LPEAVGAIR
65	decoy	14	6272	10957	949.474	2	2.4	1.8445	REAGEPYFTTLIELQM
66	decoy	15	5040	12612	528.805	2	-1.1	1.8417	VAAVVIEERA
67	decoy	16	15075	14468	505.816	2	1.0	1.8386	LLELPQIGK
68	target	16	9344	16819	622.368	2	2.4	1.8294	VVSTTPGASLLAK
69	decoy	17	6543	20258	906.785	3	6.3	1.8251	LTQTAGNYDKSIAAQMACGYLTELR
70	target	17	5822	15066	622.367	2	1.2	1.8240	VVSTTPGASLLAK
71	target	17	17284	11315	533.319	2	0.0	1.8203	PVLIGEPGVGK	>tr|A0A3L6SEW3|A0A3L6SEW3_PANMI Chaperone protein
72	target	17	4352	9580	599.826	2	1.4	1.8193	LTGGAITANPANV
73	target	17	17683	25129	511.365	2	10.1	1.8182	LLLLLPLAR
74	target	17	5631	14623	653.830	2	0.7	1.8110	VEVFQ(Deamidated)VDVDAGK
75	decoy	18	19449	23958	1110.558	2	3.8	1.8057	DIALSPHPSCAVIASSCKGHAR
76	decoy	19	8546	24170	1426.220	2	1.1	1.7984	DLAPGSFGSLLPNAKSELYKPATCDTR
77	target	19	16039	24762	446.317	2	-2.1	1.7981	LLLPLLPL
78	target	19	12861	24315	949.491	2	-1.5	1.7968	DLVAQLKGTPEFAEHSR
79	target	19	8271	10901	652.985	3	-2.1	1.7965	VMASSSPPQPAGAGASSDLAR
80	target	19	17834	22099	864.435	2	2.2	1.7858	AAAAPDPAPLPPNPSTGSP
81	decoy	20	9737	5627	533.312	2	0.4	1.7841	VVLGAHNIRS
82	target	20	16503	22280	685.876	2	-1.3	1.7826	ITAVIPYFGYAR
83	target	20	16513	2447	456.257	2	0.3	1.7814	TSHAAVVAR	>tr|A0A3L6TNZ9|A0A3L6TNZ9_PANMI pyruvate phosphat
84	decoy	21	16682	13706	759.392	2	2.0	1.7726	AVETISAMQNAAGVR
85	decoy	22	680	5618	355.877	3	0.0	1.7612	VVLGAHNIRS
86	decoy	23	2249	6699	643.335	2	-0.6	1.7606	DIGALIDTADGPK
87	decoy	24	7274	11915	601.818	2	1.6	1.7534	DIELMLLCPR
88	target	24	9943	22451	619.379	2	-0.2	1.7492	EALAAAILKQLP
89	target	24	19056	7683	460.276	2	-0.3	1.7491	TTLTAAITK
90	target	24	376	24052	1385.163	2	2.6	1.7482	DLASARMVFDGTPHPDAYSYGVMLR
91	decoy	25	1864	4334	645.338	2	-1.4	1.7441	SGAATLESGVEIR
92	target	25	15844	22142	539.315	3	-0.3	1.7412	FLPISSLLQEILDK
93	target	25	16285	14962	608.999	3	6.8	1.7342	VLAATGILSAQSPSGGGEPL
94	target	25	6572	10746	475.257	3	6.7	1.7335	GPGMGGPLQVAAAAAR
95	target	25	9500	7929	422.268	2	-0.4	1.7316	LSGGVAVLK
96	target	25	4994	7709	414.258	2	-1.5	1.7160	AAAIAALAR
97	decoy	26	18414	15813	804.385	3	-1.7	1.7118	SLGVAGAEVSDGAGEHTKPSEEQR
98	decoy	27	2369	21710	707.900	2	9.9	1.7099	LGATTPALTTENLL
99	target	27	3372	22250	892.806	3	6.0	1.7084	VPEGIGSLTN(Deamidated)LVTLDLSTNYEVIDL
100	target	27	19987	7888	460.277	2	-0.1	1.7070	TTLTAAITK
101	target	27	21078	16576	721.395	2	-0.9	1.7060	AVELPVTLVCAGNR
102	target	27	3646	23003	511.656	3	9.9	1.7055	RPLRADLIPAALAR
103	decoy	28	3529	17601	799.914	2	4.6	1.6991	KETASQLAGSKDNHL
104	decoy	29	1906	24233	1150.269	3	-1.0	1.6968	DLITRCWTVNVFLPKHGQGPLKDAPDFGAPR
105	target	29	11943	21868	642.386	2	-2.3	1.6926	SLQLAAAVLAQAK
106	decoy	30	578	22423	845.950	2	0.7	1.6906	VPTGPKMMEFEAILK
107	decoy	31	7583	9238	766.360	2	-0.3	1.6902	LDSLDGLGDDVEIGN
108	decoy	32	17350	8727	414.587	3	0.0	1.6842	IVVDTAKGLVGAV
109	decoy	33	9171	23750	968.152	3	1.6	1.6836	SLIIGVTDQPDRLRAEMVDSEWESR
110	target	33	761	20249	781.910	2	-2.5	1.6833	TLFATGSAGAVPDTVR
111	target	33	9267	24702	490.343	2	0.5	1.6824	RRLLLPLV
112	decoy	34	16054	16587	401.245	3	0.5	1.6822	LLIGYLGDLPK
113	decoy	35	5076	7023	465.257	2	1.6	1.6784	VADLDGLAR
114	target	35	5778	11114	622.369	2	4.5	1.6723	VVSTTPGASLLAK
115	decoy	36	13176	20163	679.365	2	0.9	1.6720	LGLDIPEKSSDIA
116	target	36	6824	12108	478.780	2	0.9	1.6715	VGAAALVEAR
117	target	36	16042	5843	664.352	2	-0.2	1.6705	AAGVTGGGPTAAELR
118	decoy	37	5849	10744	595.987	3	2.3	1.6664	LNEASASRGRRANDLR
119	decoy	38	593	21775	535.312	4	-0.2	1.6653	LEAKPGELLMLPSITVITGR
120	target	38	572	23193	1356.624	3	-0.3	1.6638	DQVQQSCEVTDGPSGSAPTNRAPDASSSYGTSDRLSQLR
121	decoy	39	2409	21884	734.431	2	1.7	1.6563	TAGKIVTVEPPISR
122	target	39	11030	21094	817.075	3	2.1	1.6524	ELAVLEAEQKAEEEASGSTSSKR
123	decoy	40	10873	8820	719.358	3	1.1	1.6521	ASYSDNAKLDKTSATKDGGAR
124	decoy	41	202	24954	498.365	2	0.5	1.6512	ILIIIVAIK
125	target	41	9694	8189	516.788	2	-0.1	1.6503	GLTTVDAISR
126	target	41	21031	6184	576.955	3	6.0	1.6497	AAGGVVLDEAEN(Deamidated)GAEAVR
127	target	41	15166	24894	461.838	2	-1.9	1.6480	IILLPIIK
128	target	41	12074	9437	414.271	2	-0.3	1.6475	LAGGVAVIK
129	decoy	42	10684	4576	430.561	3	-2.0	1.6462	SGAATLESGVEIR
130	decoy	43	5972	13837	493.287	2	-0.1	1.6452	LGEALDLVR
131	target	43	19012	13323	568.310	3	5.7	1.6443	LPYPVPVQFVTIGDGT
132	target	43	12402	25217	601.440	2	22.7	1.6405	SKKKKKKAKK
133	decoy	44	4108	16372	827.941	2	-1.0	1.6393	VLAVLTDHGAHRQHT
134	decoy	45	5147	13858	448.254	3	0.4	1.6392	VAVIEFTSHALR
135	target	45	13873	7677	382.237	3	1.8	1.6384	ALTSLALKEAK
136	target	45	14821	23099	1384.675	3	-2.3	1.6382	ELGQASPISVLEPPPEDCSDSENIRREPADLYDLQLR
137	decoy	46	13736	17765	501.791	2	-0.9	1.6376	QCTLLVGLR
138	decoy	47	2830	17747	602.651	3	3.2	1.6340	VMANPALRGYSSDRLGV
139	target	47	2102	25190	565.410	2	-0.7	1.6336	TKKKKKKKI
140	decoy	48	2843	16855	744.396	2	1.7	1.6332	GKNPLHNHALGSSR
141	target	48	1759	25339	467.340	2	24.6	1.6311	HILLLLLV
142	target	48	10772	14606	499.803	2	0.3	1.6303	VEAVVLVGGR
143	target	48	1463	20091	722.363	3	3.5	1.6295	ELERRPLMDYGIEATESR
144	decoy	49	1751	14041	671.878	2	1.0	1.6294	VAVIEFTSHALR
145	target	49	20924	20417	530.641	3	5.1	1.6277	LPEAVLTDLAAIHAR
146	decoy	50	6169	11512	595.997	3	2.8	1.6271	LIGSGLGLITDGSAGVAER
147	decoy	51	8863	14743	671.879	2	1.8	1.6242	VAVIEFTSHALR
148	decoy	52	18039	19097	485.619	3	6.1	1.6216	ALAVGQSIAALGEVR
149	target	52	3774	19566	622.846	2	5.5	1.6215	LNPFSPFPAVR
150	target	52	14850	9536	478.282	2	-0.2	1.6203	LLDPTGLAR
151	target	52	9511	19233	742.043	3	-0.7	1.6187	GRCNHNARLPQGDQFLLER
152	decoy	53	17997	21245	584.333	3	8.4	1.6184	EPLATGSALIPVAEGLGR
153	target	53	17052	22851	839.446	4	2.3	1.6176	GSSAPAPSASSYLAAVLPAATSLLAASPSPASLSAGR
154	decoy	54	12184	11819	666.704	3	1.7	1.6176	RVAAGTRLERDSVANQVR
155	target	54	20722	20971	601.330	2	2.1	1.6166	LAMALIHYNR
156	decoy	55	8384	22038	564.852	2	-1.3	1.6162	LTLEAVTLLR
157	target	55	5707	15777	661.873	2	5.9	1.6130	LTAPLPGAAVSASPA
158	decoy	56	16386	24121	920.141	6	-3.9	1.6130	ELGGTAMHKFRNRAPMQTLFSYSWPKNANAFKAAGYYRANLVELPGLTK
159	decoy	57	381	17434	683.906	2	-0.3	1.6105	VAIALGLGPITEGR
160	decoy	58	13373	11769	700.395	2	2.2	1.6098	AAADLLSDIEILR
161	decoy	59	13379	23914	695.352	3	-1.0	1.6097	ILDTGFTESIFGIVGGETN(Deamidated)L
162	target	59	13628	22791	782.926	2	2.9	1.6094	LDSICFVLGITDLR
163	target	59	6193	17671	507.801	2	-0.1	1.6022	LADGLVLTGR
164	decoy	60	12285	23962	812.421	3	1.9	1.6014	DIQLYNKGRPEQNAAPPSPSPR
165	target	60	14582	22259	1023.043	2	0.3	1.6006	IKAEVGTPPRSPGDEPAPAR
166	target	60	13801	19759	848.991	2	2.9	1.5977	LVPTLGNKNASAEKVR
167	target	60	6297	11343	736.392	2	0.7	1.5972	DAIAIQSNDNLGLK
168	target	60	17488	8334	499.915	3	-0.9	1.5924	QFGFATDGGTLDLR
169	target	60	13168	12881	414.764	2	1.2	1.5909	LGGLISIVG
170	decoy	61	1296	13354	759.393	2	3.4	1.5889	AVETISAMQNAAGVR
171	decoy	62	12334	19949	881.455	2	2.2	1.5861	TVTGPTQPSHPRAGEAR
172	target	62	5113	19130	939.966	2	1.1	1.5839	DVSAALDQIFDRFGLPD
173	decoy	63	8406	17950	742.378	3	-1.4	1.5809	SQQALHNVLEDLACVALASDK
174	target	63	12607	22107	642.387	2	-1.1	1.5801	SLQLAAAVLAQAK
175	decoy	64	6100	11991	540.804	2	-3.1	1.5784	LSASEVHLPK
176	decoy	65	19570	23165	1376.169	2	0.5	1.5762	SGHMGGEKRDERASDVVATYTCLLR
177	target	65	21239	7765	408.235	3	0.1	1.5744	ALVSAHALDAVR
178	target	65	18006	3561	362.505	3	0.2	1.5741	YRGEFEER	>tr|A0A3L6R4Q5|A0A3L6R4Q5_PANMI Chaperone protein
179	decoy	66	18967	10558	442.782	2	-0.7	1.5732	GIEIIALR
180	decoy	67	8405	6714	551.809	2	2.8	1.5729	SAIADRTRGR
181	target	67	20693	6474	406.747	2	0.1	1.5724	IVEGLGPK
182	target	67	5956	6953	609.323	2	0.7	1.5713	RGGGADYVPVAR
183	target	67	12730	22431	772.398	3	-2.8	1.5675	DIAAVEIAQADRTRTQQSWR
184	target	67	15900	25041	506.362	2	-22.7	1.5671	LKKLKILR
185	target	67	19703	7153	436.745	4	3.0	1.5671	GLDTRKCAAIGALAERV
186	target	67	8593	12966	610.983	3	0.4	1.5652	IDGLPDTGGPSFKENKR
187	target	67	17330	21206	592.322	2	0.8	1.5647	AVGTYLLDGKF
188	target	67	7786	10560	871.137	3	10.0	1.5641	AAAASAAAERAAKGGGSAAIARAAEAAWL
189	decoy	68	18244	22892	879.493	2	-1.7	1.5640	RAWNGLLVDNFLALR
190	decoy	69	8691	15811	441.793	2	0.9	1.5629	ILSLAIPR
191	target	69	10149	25410	467.339	2	23.2	1.5610	VHLILLLL
192	target	69	5369	12043	629.665	3	0.7	1.5606	GFATYVVDMSKGKAKER
193	decoy	70	16270	9348	536.294	2	0.4	1.5593	GAGLDAIDALR
194	decoy	71	12857	17817	747.882	2	-0.8	1.5552	VVDYGNPVAYELR
195	decoy	72	5526	23868	855.938	2	3.7	1.5552	IGMTDPALDVQ(Deamidated)EKPPV
196	target	72	9896	13033	477.293	2	0.9	1.5544	ILGGLPDLR
197	decoy	73	8393	14429	518.787	2	0.3	1.5534	AAFLSEKGIT
198	decoy	74	1443	21149	985.488	3	2.2	1.5533	PHVSDETPLEACESLKDHAAHASIIAGR
199	target	74	20197	9299	908.505	2	-0.7	1.5519	VASKKENSKDRPKGGSK
200	decoy	75	10176	10772	712.371	2	-3.9	1.5510	AVGGQHAVASSAAAAR
201	decoy	76	3132	24877	453.324	2	24.4	1.5509	ILIVLVVH
202	decoy	77	15474	16473	506.313	2	-0.8	1.5504	LLSLEALPR
203	target	77	13962	5677	715.345	2	0.0	1.5502	ANGEEVVHYQAGR
204	decoy	78	14577	18385	887.487	2	2.1	1.5483	ISTLLSMSRVDNGRPK
205	target	78	140	17464	591.666	3	1.5	1.5471	ALAGETVRSKQCAVLAR
206	decoy	79	19423	23622	1369.153	2	0.8	1.5469	DISRSWEPCWTEELIMDLGSTLR
207	target	79	7984	16340	661.871	2	2.5	1.5453	LTAPLPGAAVSASPA
208	decoy	80	419	22485	853.449	2	-2.6	1.5450	SLQNAFLMVAELQGGK
209	target	80	7899	7685	691.369	3	-1.9	1.5431	AAQIHSMIEKLAQFTDIR
210	decoy	81	15432	11198	785.907	2	6.6	1.5429	LAAGLALAESDSQPVE
211	decoy	82	13702	24325	1210.128	2	3.8	1.5428	ELFEATSILYFLSVQSSSELR
212	decoy	83	915	22183	752.058	3	0.8	1.5400	EPQVPLRSWDNTDAALGTKR
213	target	83	7001	8350	513.309	2	1.2	1.5381	PVAGVVGGTIR
214	decoy	84	11411	16404	441.793	2	2.8	1.5367	LLSPALLR
215	decoy	85	13026	21036	870.531	2	-4.7	1.5365	SVSVLNVDILGAKILAK
216	target	85	2051	24717	498.856	2	-24.6	1.5362	RLKILLIK
217	target	85	15696	24225	1220.084	2	-4.3	1.5334	DIKPENMIICFEDVDTGKCLR
218	decoy	86	3317	23764	1113.567	2	-24.4	1.5333	DLAKSAAQYGQKLM(Dioxidation)TLGGTLK
219	target	86	11914	12772	635.363	2	2.4	1.5327	SIEPNAAVLTVR
220	decoy	87	14216	21139	748.747	3	0.8	1.5326	TTVSPVALEQSVASLSFAAPLR
221	target	87	3499	3649	344.201	3	-1.4	1.5323	LSAAEITAVR
222	target	87	2849	24831	505.863	2	24.2	1.5309	LLRRLALR
223	target	87	5618	25343	532.386	2	3.5	1.5282	LLLLLLLRP
224	target	87	13977	10495	514.293	3	-3.0	1.5272	ILLGSSIKGDGQQPK
225	target	87	11348	5835	821.904	2	2.4	1.5268	AAAAAEADPRAWKWE
226	target	87	6710	8353	593.805	2	-3.8	1.5264	AGLDGLAGDELR
227	target	87	12715	9639	589.314	2	0.2	1.5261	FTTTLQGNAPK
228	target	87	15503	25368	601.440	2	21.8	1.5257	SKKKKKKAKK
229	target	87	7042	5766	477.248	3	1.5	1.5238	LGDADAAEAVAALSR
230	decoy	88	15349	16017	804.384	3	-2.0	1.5231	SLGVAGAEVSDGAGEHTKPSEEQR
231	decoy	89	723	18016	747.050	3	-1.4	1.5223	SLQFYPVAQADVLPDVFSRS
232	decoy	90	12681	6321	408.235	4	0.0	1.5212	DITTLKQSAVVDALR
233	decoy	91	17455	12767	513.772	2	-0.2	1.5205	GSLAFFTAGR
234	decoy	92	10559	16746	827.941	2	-1.5	1.5202	VLAVLTDHGAHRQHT
235	target	92	14975	22322	737.759	3	-1.9	1.5196	GLAAAIPAAERAFAGLLMRRR
236	target	92	366	12734	631.822	2	-1.0	1.5185	NGLVVNSLFGDGA
237	target	92	15585	14614	511.267	2	-3.8	1.5184	AEFSLADLR
238	decoy	93	16769	22256	657.708	3	1.1	1.5169	ALVPLKSEPAVFPDGKFR
239	decoy	94	19739	15884	742.719	3	1.1	1.5166	FVVAKFAANHHGDVISAESAR
240	target	94	2067	18051	570.339	3	-1.8	1.5165	IAKTLPPRSSGRGRGR
241	target	94	404	17270	767.381	3	-2.5	1.5160	DVQAAAARAAAMEPALPPDGSPPP
242	decoy	95	4740	24310	985.494	2	1.8	1.5148	DHRRDMTGRSYGILVGH
243	target	95	17010	8705	805.368	2	0.9	1.5137	EWLSMVGGSSTGDQR
244	target	95	17666	8724	516.255	3	2.8	1.5129	AAGDAAAGASSKAGQAKD
245	target	95	17464	15382	627.359	3	6.6	1.5129	LGAVVVSVNYRLAPEHR
246	target	95	12125	22984	535.311	4	-2.7	1.5129	LATRNSTKTVLPPKN(Deamidated)DLLR
247	decoy	96	7683	7987	558.302	2	3.1	1.5123	INEIGDVDIK
248	target	96	11610	17861	622.370	2	5.0	1.5118	VVSTTPGASLLAK
249	target	96	19270	18013	603.984	3	-2.3	1.5099	DLLIKCVSQDLGFSSGK
250	target	96	3060	9845	472.265	2	1.6	1.5085	AIGVADELR
251	decoy	97	17700	19118	882.930	2	1.5	1.5085	STAPEYGSTNGGKKDPR
252	decoy	98	3383	21201	748.073	3	2.5	1.5084	ELGVIAGLTGTGLSSWQIHFR
253	target	98	3435	18722	935.012	2	10.1	1.5079	VLAVNPEARYELHTTR
254	decoy	99	19430	22801	645.004	3	0.1	1.5069	IPATNVHQTESLLCAHAK
255	decoy	100	9817	18947	665.858	2	0.4	1.5039	AVRTKDADEGLR
256	decoy	101	15095	12155	406.910	3	4.0	1.5023	IAYELILVRE
257	target	101	16205	12831	628.354	2	-0.1	1.4987	VVDAAVAAAAERL
258	target	101	4392	22156	744.059	3	3.3	1.4969	VLDVSNVDDLTSLDVAATNLR
259	target	101	1890	23496	1482.724	2	-0.3	1.4958	NEMVTRLPDAFIDERWTQWKSGER
260	decoy	102	17338	7692	381.232	3	0.1	1.4943	AKTRGSPGLVR
261	decoy	103	8548	10096	388.552	3	-0.4	1.4935	LSGVYEQVIR
262	target	103	18329	11607	644.857	2	-0.8	1.4933	IISEPFRCVPK
263	decoy	104	15681	11936	406.771	2	-0.1	1.4921	ILGAAVLR
264	decoy	105	6023	4208	671.001	3	-0.3	1.4914	DANVQGHMSNLAQRDKAR
265	decoy	106	17734	22594	852.450	2	2.0	1.4913	VTLALDAFLEFAPEAP
266	target	106	7169	14793	697.851	2	-10.3	1.4892	DAAGGSCKKGYLPK
267	target	106	8755	10594	419.259	3	0.5	1.4876	LLVDQEKGILK
268	decoy	107	2297	24080	1051.199	3	5.7	1.4836	DIADMNKALVSPLNDKVLGSNCYSVESIVG
269	decoy	108	13953	13766	692.033	3	-2.3	1.4832	LGVNRSLEALSAEVSTNSAR
270	target	108	6726	6719	400.736	2	1.8	1.4816	GLGGDLLR
271	decoy	109	13445	24161	1304.151	2	-2.3	1.4798	ILSPVILDNGDDSMMKTELATSTR
272	target	109	14454	11070	871.135	3	3.8	1.4794	GATAAAANGEWLGETERQRVRLVR
273	target	109	485	7630	500.283	2	0.5	1.4787	NPTTAAGVLR
274	target	109	10808	16334	781.380	2	-0.9	1.4786	DNLVDIHGTPMHGR
275	decoy	110	6322	24371	1359.172	2	0.3	1.4769	RDVDPKYFEELTGERMDPPPGIR
276	decoy	111	3468	18576	455.790	2	0.4	1.4746	LVEAILPR
277	target	111	15480	18165	642.367	2	10.6	1.4717	ILMDAGVLGAPAR
278	target	111	3213	14304	904.947	2	2.1	1.4714	SCAAPAGFDVIFPGMVAR
279	decoy	112	6422	16981	843.949	2	-9.6	1.4704	ELASGLIWVVDSLER
280	target	112	8361	11093	393.745	2	0.5	1.4704	TLLGGGLR
281	target	112	15221	23030	772.725	3	1.4	1.4696	DLAGADTLPLDVTSESSVEAAVR
282	target	112	10858	18241	732.862	2	1.2	1.4685	RMMAGKVGSNGSGGR
283	decoy	113	18531	22305	804.463	2	2.0	1.4667	ELLGNFYILVLSAR
284	target	113	19261	14633	742.895	2	-2.4	1.4657	VGAGCRSIGQPRGAR
285	decoy	114	21061	21132	510.288	3	-0.6	1.4621	LGTAGVNMVEVLGLR
286	target	114	6603	12030	808.934	2	0.3	1.4618	SSLSRSASLDPELVR
287	decoy	115	1680	17659	463.788	2	1.3	1.4616	SPIIDILR
288	decoy	116	6926	14767	435.793	2	0.7	1.4603	LLLATALR
289	decoy	117	17149	24330	1245.628	2	0.4	1.4594	TLGEEIFLEERQVESLSSGNPR
290	decoy	118	17349	19202	433.795	2	0.0	1.4587	LGLVPVLR
291	decoy	119	19011	14862	613.655	3	-0.5	1.4581	LKETGHDGKWPSGTVAR
292	decoy	120	18287	21571	721.378	2	-6.4	1.4573	AFYEAALVSATVSL
293	target	120	20290	17654	659.358	2	5.4	1.4572	AVEAIRFQNGGR
294	decoy	121	2568	19165	990.465	2	-0.8	1.4538	LEDALGDWSLSFDEAAIQ
295	decoy	122	3080	19727	649.892	2	-1.2	1.4529	ALAVQSSLLQIR
296	target	122	10688	23322	1291.641	2	0.3	1.4513	TLDMDNICFHLEDKTGGKIIYR
297	target	122	8598	12118	521.614	3	0.9	1.4510	MSGPSVIFVLDELR
298	target	122	4398	8423	662.379	2	0.7	1.4508	RGAAVPDVAQLAR
299	target	122	2630	21101	791.928	4	-0.3	1.4496	LLIRASAESPSPRLSFAAFSSLLRCDFLP
300	target	122	7677	24698	529.383	2	1.1	1.4493	KKAKKKKAK
301	decoy	123	5784	12119	686.359	2	-11.3	1.4493	ISVLTWPDGQGAK
302	target	123	7245	22796	639.017	3	-2.5	1.4460	GLVKSNGRRRVEMEAGR
303	target	123	10900	25199	532.385	2	14.2	1.4458	LLLLPLLLVG
304	target	123	9429	17070	622.367	2	1.6	1.4456	VVSTTPGASLLAK
305	decoy	124	17051	24200	1098.055	2	-1.4	1.4452	SLVADVEPQAYVPLSVCNYK
306	target	124	2294	24696	434.323	2	13.6	1.4446	AVLLILLL
307	target	124	8315	16448	562.629	3	0.3	1.4441	VVAAAAWERTGGAAEAR
308	decoy	125	452	23016	1117.594	2	-0.6	1.4436	MSCGKGCGKSKTVGGVVIALPNK
309	decoy	126	18537	20273	845.928	2	-0.7	1.4421	LFKEDRSDDPGKGAR
310	decoy	127	8372	10099	414.751	2	0.1	1.4419	LGEGLALR
311	decoy	128	11756	22764	565.295	2	-1.8	1.4417	DIESITQAPR
312	decoy	129	8135	21302	682.661	3	-2.3	1.4416	VTGQAMNSAVNCLPQEAANK
313	decoy	130	11299	18974	742.046	3	-0.2	1.4398	TPVGCFGSLAFCKAPASGLELR
314	target	130	15299	4565	820.921	2	14.1	1.4397	AAAAVSTTAAEAAAAPAPE
315	decoy	131	10051	13515	624.323	3	4.1	1.4395	KMTIDQGATQALYFAGR
316	decoy	132	14777	23954	1009.172	3	0.8	1.4391	LEGYGQFLKNGRDQAAGPVVTLGVCSCSR
317	decoy	133	8067	23770	1350.142	2	6.4	1.4360	DLPAPQGAGTQDCFMYTDQPKFLR
318	decoy	134	18728	21230	839.436	2	0.9	1.4358	NILSCSYQVDPLAVR
319	decoy	135	6466	15698	751.408	2	5.5	1.4351	AKEISIDFASPPAR
320	decoy	136	6658	10534	471.772	2	-0.7	1.4347	LAGAALPSSR
321	target	136	4718	15013	414.763	2	0.6	1.4320	IGLSVAIGV
322	target	136	3222	17160	542.638	3	-6.0	1.4310	QAEAARKQAAVVDLR
323	target	136	18751	22948	742.375	3	5.4	1.4309	LTGLSGEGNRAQDYLCTLASR
324	target	136	20493	7066	529.777	2	-0.2	1.4306	AEEAADLLAR
325	target	136	3196	5908	303.188	3	1.2	1.4305	LAGLHLQR
326	target	136	19473	4045	472.780	2	0.4	1.4288	KAGLEASIR
327	target	136	11078	8341	392.737	2	-0.1	1.4288	ALPSLGAR
328	target	136	17059	23145	1211.104	2	1.4	1.4275	DLIGGGTDTSAVTVEWAMSELLR
329	target	136	6126	22002	1061.993	2	0.2	1.4271	VLESYVVDVPDGNTEDDTR
330	decoy	137	13906	15643	442.782	2	0.0	1.4269	LVAEALIR
331	decoy	138	8103	10756	622.844	2	-2.6	1.4263	LITLDLEASGGR
332	decoy	139	12627	4201	572.317	2	0.6	1.4261	LTLEQALGGLE
333	decoy	140	2909	2949	376.560	3	0.6	1.4261	LRERTPTVR
334	decoy	141	1831	21802	696.717	3	1.5	1.4260	AAKLKETVAPDGYLEVDIR
335	decoy	142	8735	20946	829.411	3	6.1	1.4228	GTDLKDGTAFEFLEQGSLISSDR
336	target	142	12495	7570	749.369	3	-0.5	1.4227	DRSDGGVMAGRVTATAPAAAESR
337	target	142	5224	19280	671.864	2	-0.9	1.4226	VTVAVDATSAGVGVP
338	target	142	13410	12366	466.285	3	-9.2	1.4223	LALPVRSTEAIVK
339	target	142	13400	16172	465.785	2	1.2	1.4202	ITVLSELR
340	target	142	5424	9544	478.283	2	0.7	1.4201	LLDPTGLAR
341	target	142	3784	24628	478.349	2	13.1	1.4187	AKPKKKKK
342	decoy	143	20807	9741	450.761	2	-0.0	1.4183	LADIEALR
343	decoy	144	20035	10593	429.757	2	1.8	1.4180	VATELLGR
344	decoy	145	14940	13639	584.821	2	2.7	1.4178	PAIANAQTTPGK
345	target	145	495	22196	842.129	3	4.2	1.4177	LGELLEDLRAGGDDSVTVTLVPVR
346	target	145	9783	12785	424.753	2	-0.5	1.4176	VVAYAAVR
347	decoy	146	1674	14742	448.254	3	-0.0	1.4171	VAVIEFTSHALR
348	decoy	147	4220	14001	580.302	2	0.7	1.4166	ADVAESEGIIR
349	decoy	148	17718	14280	479.291	2	1.3	1.4165	SLIVIEQR
350	target	148	16561	18918	727.897	2	0.8	1.4161	EIGAGEALVVGPSAGK
351	target	148	10661	8709	773.879	2	3.2	1.4159	AAGDAAAGASSKAGQAKD
352	target	148	12749	10303	1157.564	2	-3.0	1.4150	ELHSSKENTQQIQSELAESR
353	target	148	14745	16459	427.777	2	0.5	1.4143	ALATLPLR
354	decoy	149	12612	7733	670.841	2	0.4	1.4136	RPPADCGIIGGER
355	decoy	150	3741	22020	653.037	3	0.9	1.4129	AIVVITMGSHLLIFESAR
356	target	150	1709	20461	882.803	3	3.2	1.4126	VPTEVVKQRMQMSQFKTAPDAVR
357	target	150	20369	5750	536.330	2	0.7	1.4123	KEVVLVTRAG
358	target	150	14834	5358	315.199	3	-1.1	1.4116	VLTAATLAAL
359	decoy	151	4007	12995	543.319	2	0.1	1.4112	ATVVVVAEAAR
360	decoy	152	17458	8058	501.784	2	2.2	1.4110	LASELGGSIR
361	target	152	20714	11191	442.918	3	0.7	1.4109	VAEPIQKSDAIR
362	target	152	5028	6460	595.984	3	-1.3	1.4103	LLDELNRALRGCADAR
363	target	152	15370	16598	615.341	2	0.8	1.4102	DLVAKEGDLAAK
364	target	152	12311	11433	624.320	2	-2.3	1.4095	LEASLEEKSLE
365	target	152	5544	24534	426.307	2	12.7	1.4087	VLPVLVVL
366	target	152	17642	22146	869.444	2	-0.2	1.4081	PYGEIFTVNIDGSGIR
367	decoy	153	11366	14806	708.874	2	2.1	1.4075	LATATDVAAVEIGW
368	target	153	10220	3986	336.446	4	-5.3	1.4072	DQVLKSVLDGLR
369	decoy	154	12552	16258	724.362	2	-0.6	1.4070	DLFDPGSRNGLEK
370	target	154	14433	3254	347.861	3	0.4	1.4069	VTGGPSPTAVR
371	decoy	155	5532	11329	683.829	2	1.0	1.4068	EVTAFAQGSEAEK
372	decoy	156	11568	20626	938.510	2	3.4	1.4064	IEVIIGKSSSSFGSPITGP
373	target	156	14825	16213	457.769	2	0.4	1.4063	DLGVLLER
374	decoy	157	10248	13141	531.801	2	-0.3	1.4061	AVFIAGELSR
375	target	157	1610	19203	471.784	2	-0.2	1.4047	TLAAGGLIAVG
376	decoy	158	14165	22024	605.857	2	2.1	1.4044	ALGIVVDPGLEK
377	target	158	16236	17625	570.338	3	-0.7	1.4031	LAVAALALRCVAREPR
378	decoy	159	18374	8339	367.561	3	0.1	1.4024	LSISALAGAIGK
379	decoy	160	10344	20970	420.787	2	-0.8	1.4017	GILLVGIR
380	target	160	1016	19246	573.308	3	4.4	1.4017	VTIDSPDTLPVIYER
381	target	160	21457	7424	860.111	3	5.5	1.4014	LEEVLEATQPAEFQRCMVPLFK
382	target	160	16251	18237	808.920	2	0.6	1.3998	ELEGSVALLDLCGAAR
383	target	160	3815	3678	453.565	6	-3.6	1.3996	DEDKAEVEALKRETEKAQEELQK
384	decoy	161	20092	12531	424.753	2	0.3	1.3992	IAFTAVAR
385	decoy	162	10620	8087	429.751	2	2.4	1.3989	LAVEALSVG
386	target	162	4061	6455	678.874	2	-1.1	1.3988	VTAKPCSRLPER
387	target	162	15102	2820	635.830	2	1.8	1.3982	AQQAAAEAAAAAAR
388	decoy	163	15065	8828	485.806	2	0.7	1.3982	ALADALKLR
389	target	163	14040	9547	385.748	2	0.7	1.3982	AVAAVALR
390	target	163	17895	22995	470.949	3	0.8	1.3981	PSALDLLAALLTGR
391	target	163	11225	11795	464.777	2	-0.5	1.3976	VEALVELR
392	decoy	164	234	342	309.227	3	11.9	1.3974	LLLIIGKR
393	decoy	165	6927	19556	521.811	2	-0.1	1.3961	ALIALLADKD
394	decoy	166	19174	14222	515.799	2	1.8	1.3953	AAISELSALR
395	decoy	167	4158	16033	401.245	3	1.1	1.3952	LLIGYLGDLPK
396	target	167	18710	2155	561.411	2	-11.7	1.3950	LLLLLLLVVL
397	target	167	697	16150	822.443	2	0.6	1.3949	AAVEEGIVVGGGCTLLR
398	decoy	168	15667	5981	533.618	3	-2.0	1.3945	VKFFYANGGAQIAGR
399	decoy	169	20500	21650	796.897	2	1.6	1.3941	FVPFDEAQLAEVVE
400	decoy	170	19873	15868	620.013	3	5.1	1.3937	VLVVNAAALMACARTAGRA
401	target	170	10500	23190	1293.634	2	-1.6	1.3924	DIGEDVISILQDDGASNGVDRELR
402	target	170	3661	9275	726.364	2	2.5	1.3916	VAEARHCVSQSHK
403	target	170	7301	22623	1083.037	2	-4.4	1.3915	DLPVPLGEVGPTSFEPEEPR
404	target	170	17354	12953	732.381	2	-0.9	1.3912	SRIGSSSIAAGQSSR
405	decoy	171	9752	21215	694.688	3	1.1	1.3905	PYLMLTQYFKGVEEAHR
406	target	171	2202	12466	508.803	2	-0.3	1.3905	ISKIEDIAK
407	target	171	2367	9392	481.612	3	0.9	1.3903	SLLLESGVEINLR
408	target	171	21164	18088	950.921	2	2.5	1.3903	SFDAFGQQQTPQTSSSAN
409	decoy	172	9015	22311	1067.550	2	1.3	1.3896	RGHGVGHDVSPQRSTFTAPK
410	target	172	19208	6371	463.757	2	1.4	1.3896	GGPGAARLEV
411	target	172	12144	11812	500.939	3	7.6	1.3894	LDPSKETLEELAR
412	target	172	2808	19452	833.448	2	-2.5	1.3884	DAAGGIEAAALRGVAGLGP
413	decoy	173	1543	21664	842.697	4	3.1	1.3881	ALLDGDIVAFSSLKHGTLPQDMDTSSPGILLR
414	target	173	18094	15922	888.144	3	1.6	1.3881	LVVTGSAPARCPDPEGDHLLLRAFK
415	decoy	174	13046	20457	633.342	3	-4.8	1.3878	LQGYITKGAFCLVSELR
416	target	174	16565	5895	462.912	3	12.2	1.3861	ALAEVAAGCPSLER
417	target	174	13327	21386	473.784	2	0.7	1.3858	IPSLLEFK
418	target	174	17104	19277	624.337	2	-2.7	1.3857	AKGSVLSNSASAR
419	decoy	175	6578	22066	509.324	3	-2.1	1.3855	LLIRGLTVALMLGR
420	decoy	176	19017	21867	850.483	2	6.1	1.3852	IAALAVDPTSYLGPRR
421	target	176	17360	22962	642.348	2	3.3	1.3841	LDGNLLEGTIPAA
422	decoy	177	11951	22992	832.462	2	0.6	1.3840	IPIDEAHILYNIPR
423	decoy	178	14021	13254	916.941	2	1.3	1.3838	TVGAGEGARDNGDTGKSQI
424	decoy	179	14570	23252	1274.117	2	7.3	1.3836	DLGASFGADFNPHLPTNACAYIPR
425	target	179	663	17588	519.274	3	0.1	1.3835	VAVDAAGAGAGAEDLLR
426	decoy	180	1485	7982	640.344	2	5.2	1.3826	TVATSSLTDSAVK
427	decoy	181	19647	10168	524.279	2	3.3	1.3820	LNYINPATAA
428	target	181	6944	15348	647.348	2	6.6	1.3818	VTPAAPAEADVPR
429	target	181	567	22113	936.472	2	1.6	1.3804	ISLPSSAAGVGEDEAAELR
430	decoy	182	4215	16336	540.293	3	-1.0	1.3795	LSAMNIGSMLLEALR
431	target	182	5667	21687	695.854	2	1.3	1.3792	LDTIGVEMDKGGR
432	decoy	183	13387	20336	1106.569	2	-1.9	1.3791	DKGYTGGTRGLEFDRLLDAK
433	decoy	184	19055	10566	719.861	2	-1.7	1.3791	VSAYDGITEQSLR
434	decoy	185	349	19265	440.803	2	0.7	1.3790	LAVLPVLR
435	decoy	186	5414	24109	1168.539	2	0.7	1.3788	DIAWFSTLVHDHETDHDAAR
436	decoy	187	6649	10712	721.392	2	1.1	1.3782	TNGVKDVNGPVSVR
437	target	187	15791	17092	778.919	2	1.6	1.3772	LRILDDEAVELDR
438	decoy	188	13450	8756	587.827	2	2.7	1.3762	IVGSPTTSREK
439	decoy	189	8166	17752	1118.609	2	1.1	1.3761	LSTLVNDPKAAYGRELLYGR
440	target	189	15080	12501	830.448	2	2.8	1.3760	DATCGVEARIIDKLR
441	target	189	12899	15104	607.636	3	0.8	1.3753	DISDELAKWYGPDRR
442	decoy	190	3587	16159	910.480	2	3.1	1.3749	LPYADAGAYPALGEVISI
443	decoy	191	19245	10752	629.836	2	0.5	1.3737	IISASPSANAAEK
444	decoy	192	15217	10363	536.783	2	-3.9	1.3727	IADDLQELR
445	target	192	2514	19851	919.454	2	4.7	1.3726	SSVTVTEERPYDPTTR
446	target	192	675	5118	567.784	2	-0.1	1.3724	MGSEVYHALK
447	target	192	119	6389	403.891	3	1.0	1.3718	LVDSLHAGELR
448	target	192	3616	10308	499.306	2	0.6	1.3712	AAVAAKTPLGV
449	decoy	193	13621	5762	357.888	3	-1.3	1.3709	IAAIVVTSAAR
450	decoy	194	10978	6968	443.279	2	-0.7	1.3708	LVASGLGLR
451	target	194	16822	6044	695.346	2	1.0	1.3703	QGSAVAGTRNDSAR
452	decoy	195	628	21164	538.809	2	0.7	1.3701	KDILFTPSR
453	decoy	196	3889	5686	780.921	2	7.5	1.3697	DKSKDPAVGMLIMR
454	decoy	197	19691	19966	440.803	2	0.9	1.3688	LIGVPILR
455	target	197	14873	23874	1288.188	2	-1.4	1.3686	LSVAAPTIEASLDSRFLSGLKDER
456	target	197	14323	24906	483.851	2	-13.7	1.3675	LLLLLLLR
457	target	197	16160	15207	774.415	2	5.5	1.3668	AVRSLASASTSPSSAR
458	target	197	13656	6414	500.774	2	-0.5	1.3667	AAELAQLER
459	decoy	198	8577	20580	802.436	2	-0.2	1.3664	LPTTTTQIATQSVSR
460	target	198	20816	9658	544.792	2	-1.1	1.3659	AIDSM(O)IPIGR	>tr|A0A140GZ20|A0A140GZ20_PANMI ATP synthase subun
461	decoy	199	4100	15859	532.975	3	-1.1	1.3655	LSFVPVLPNPSASIR
462	target	199	4575	14367	526.287	2	-0.3	1.3654	AYIDSLLEK
463	decoy	200	12987	8066	357.877	3	1.2	1.3649	QASLAALELR
464	decoy	201	2231	21075	440.803	2	1.6	1.3644	LIGVPILR
465	target	201	7286	22758	940.216	4	1.1	1.3637	LYVQAQEQNQETKNDEAPNEVSGRQKSSDVLPR
466	target	201	14779	19065	470.795	2	1.0	1.3632	ILPESLLR
467	decoy	202	7490	8428	703.337	3	-2.0	1.3630	GVYPVMSQRDNLMAQGEGR
468	decoy	203	15247	20808	513.820	2	1.3	1.3628	NILIDVIAR
469	target	203	8883	12300	800.940	2	2.1	1.3628	VAAQGYPNILVTAGLN
470	decoy	204	7805	13272	479.783	2	1.1	1.3627	ILSIEDLR
471	target	204	13853	18320	570.339	3	3.8	1.3624	LVARSPVLEILNLQGS
472	target	204	14193	22231	636.862	2	0.7	1.3614	VLCQSLPLMLR
473	target	204	4452	7656	609.322	2	-1.0	1.3613	LTEAEEKELR
474	target	204	15716	19396	767.402	2	-3.7	1.3611	LQVDANGGVSFSAIR
475	target	204	19666	24719	453.306	2	-15.9	1.3605	LLLLHLLA
476	target	204	1938	24368	772.936	2	1.8	1.3595	RPLLAGAGSMAGALLF
477	target	204	1316	25419	705.478	2	5.9	1.3594	LLKRRRKRQR
478	decoy	205	5281	13826	671.879	2	1.5	1.3594	VAVIEFTSHALR
479	target	205	12010	21679	845.960	2	7.0	1.3594	VAAGVSEALLFTELDR
480	decoy	206	18471	20291	801.938	2	10.6	1.3583	VGAELGGSTMLIGELR
481	target	206	10982	9100	472.264	2	-0.6	1.3577	AIGVADELR
482	decoy	207	10913	18927	473.922	3	1.7	1.3573	GLEEALDRILQY
483	decoy	208	5646	14568	514.806	2	-4.2	1.3572	LGGIALESIR
484	decoy	209	9382	16723	666.701	3	2.4	1.3560	ISVPNAIRARGTSSDIGGAR
485	target	209	10070	14457	429.277	2	2.6	1.3550	GLSLVLQK
486	decoy	210	4560	11830	410.732	2	1.1	1.3547	VGAAEVFK
487	decoy	211	4489	24980	586.417	2	0.7	1.3545	ILKKKKKKAS
488	decoy	212	14733	6586	406.553	3	-2.4	1.3543	DGSVTAVAAGTIR
489	target	212	8480	25159	497.350	2	-0.3	1.3531	RLLLLLPR
490	target	212	5760	13213	650.859	2	0.3	1.3527	TIAEVQERILE
491	target	212	11653	15386	940.532	2	3.7	1.3526	LGAVVVSVNYRLAPEHR
492	target	212	11660	18288	591.996	3	7.8	1.3520	SLLTLDEKIAQLSNTAG
493	decoy	213	6854	18695	562.832	2	1.2	1.3509	LVELSEPLPK
494	target	213	10476	6049	352.545	3	0.9	1.3505	GLAVQGIEIR
495	target	213	15439	9298	687.364	2	0.4	1.3499	AAAIAKMQEDLGR
496	decoy	214	5163	8146	328.215	3	0.4	1.3490	VLGGISVPLK
497	target	214	5595	13218	481.277	2	-0.7	1.3471	VAVAVEAFR
498	decoy	215	1833	24887	511.348	2	-0.3	1.3469	KRLIPGPKL
499	target	215	1591	18642	551.316	3	-8.8	1.3465	AIAVTVGAPKGAAAEVAR
500	target	215	20763	3776	542.804	2	1.7	1.3462	QAILGDAAGAVV
501	decoy	216	10954	23383	695.351	3	-3.1	1.3455	ILDTGFTESIFGIVGGETN(Deamidated)L
502	decoy	217	20368	24215	1087.903	3	-1.3	1.3439	DLRGGIKDREGRAMASAHTLSDSKPPRSPR
503	target	217	11845	5865	535.819	2	-0.3	1.3434	VKLAAGGGAAAGK
504	decoy	218	17179	11312	999.061	2	0.4	1.3427	LRQEPTSDDAKLGLGKIR
505	decoy	219	19797	17357	652.844	2	-5.4	1.3419	LLDAAVVTMTDR
506	target	219	2136	8333	444.269	2	-0.5	1.3410	INITISAR
507	decoy	220	12051	21140	643.872	2	4.6	1.3407	LAEISDGLSLLR
508	target	220	9017	23358	694.385	3	3.3	1.3397	IPVTGRIDPEDLAVSGKSAR
509	target	220	14115	12467	471.292	2	-1.2	1.3396	QILLDALR
510	decoy	221	15333	10404	528.825	2	1.3	1.3395	IVLLVESGAR
511	target	221	12726	14611	609.679	3	-1.7	1.3390	VLVVAGDRDMLVDRIR
512	decoy	222	299	11088	622.017	3	-1.6	1.3390	VVVVSRIDGHTNIEVAR
513	decoy	223	294	8913	766.365	2	6.6	1.3382	LDSLDGLGDDVEIGN
514	decoy	224	4547	12646	732.381	2	4.7	1.3378	AYEAKDGSVASPLR
515	decoy	225	3301	6932	400.736	2	2.2	1.3377	LAVDGGIR
516	decoy	226	14232	24205	1059.538	3	1.1	1.3376	AMTHLRGFREWSMPLCEIPVADKYGLR
517	decoy	227	11560	23530	615.500	6	-0.8	1.3375	LSTAHGIAGMYVVFSIQCGAGRLKRADQLIEARR
518	target	227	14516	17854	455.298	2	0.8	1.3369	LLNALLPR
519	target	227	1993	21244	850.450	2	-2.4	1.3367	AEELSVEADRAGALIR
520	target	227	1617	9067	428.274	2	0.1	1.3343	IGAGVAVLR
521	decoy	228	14361	20385	439.923	3	1.3	1.3341	GIFADALALTRAV
522	target	228	8663	24781	636.437	2	17.7	1.3341	LLLLLALYLAR
523	target	228	10872	23210	1200.084	2	-2.9	1.3332	DLPASSLSNTDPIPSAAGLSGSDAR
524	target	228	13466	9717	405.757	2	-0.9	1.3328	VALPAALGV
525	decoy	229	11704	3756	579.810	2	1.2	1.3326	ELAIGLSDNAR
526	decoy	230	17893	19632	765.052	3	4.9	1.3321	QAELDMHMALLPGEVPAVSER
527	decoy	231	674	7449	645.335	4	0.7	1.3320	LEVEEAPNDHSVPRSIIFAAVGVE
528	decoy	232	13855	19936	746.379	3	-0.2	1.3314	EPDGVILSEWEYRFLDLR
529	decoy	233	11903	15629	526.827	2	0.5	1.3312	LGRELLLAPA
530	decoy	234	1891	14624	564.817	2	1.5	1.3304	DIDEAVVVIR
531	target	234	14717	2503	553.244	2	4.3	1.3301	DEAASESGSPR
532	decoy	235	16420	7536	383.889	3	-0.9	1.3299	LAQPPHFLAR
533	target	235	16144	4723	664.685	3	9.4	1.3299	DDLQHFFKPLSLQFEK
534	decoy	236	7990	13719	694.880	2	-0.2	1.3298	DVASTWVLTLAGR
535	decoy	237	7043	16343	572.322	2	0.3	1.3296	AEVSLLEVQR
536	decoy	238	7161	13110	648.881	2	2.3	1.3295	ATIALALKVPGDQ
537	target	238	17631	14728	472.295	2	-0.3	1.3294	LATIEGLKV
538	target	238	3885	22378	930.497	2	0.4	1.3288	RIAAEEEAAALLEQFAK
539	decoy	239	12055	18449	834.946	2	0.7	1.3284	LLNEWEILDISPVGA
540	decoy	240	20945	4328	430.560	3	-2.5	1.3282	SGAATLESGVEIR
541	decoy	241	4979	23309	1408.221	2	-0.2	1.3281	NNDCVLISRWVYDLHGLPFSLTPR
542	target	241	8721	23250	1427.684	2	3.1	1.3279	DSNHTARECHALHNSVAQDDPKRPR
543	target	241	15397	5563	544.787	2	-2.8	1.3278	LTERDGEIR
544	target	241	20681	22021	648.893	2	0.5	1.3274	LGEVLTISVGIVP
545	target	241	6959	15968	684.875	2	1.1	1.3273	IIGGHSICGKDIR
546	decoy	242	9488	11051	458.279	2	-0.9	1.3273	LVEADKLK
547	target	242	1392	24757	483.334	2	-1.3	1.3269	LVPLRLVR
548	target	242	408	15109	496.781	2	2.2	1.3268	GIGSYQLVR
549	target	242	1977	4308	559.278	2	0.9	1.3261	VAAADSADELR
550	decoy	243	16714	19328	547.294	3	-6.2	1.3261	ELLERPNGSALVADR
551	target	243	11510	17649	455.298	2	0.8	1.3260	LLNALLPR
552	target	243	20655	14083	716.853	2	1.4	1.3256	QCKQRAVEDEAR
553	target	243	13282	6313	400.735	2	0.6	1.3255	AVLDGAVR
554	decoy	244	17145	17848	449.790	2	0.7	1.3255	LLSISLPR
555	decoy	245	16551	22829	722.413	3	7.1	1.3248	IGLRYPYDSVQLKSLSVAR
556	target	245	12544	3901	397.724	2	-0.3	1.3246	VGGGIYTK
557	target	245	13337	12836	703.350	2	1.1	1.3243	AVVAEVGSASGSSER
558	target	245	20196	14012	690.837	2	-3.5	1.3233	SAATNTSTSNSLAR
559	decoy	246	9517	7785	568.783	2	0.4	1.3231	IDAESDFALR
560	decoy	247	1163	9542	492.304	2	1.5	1.3227	LQGALAAAIR
561	decoy	248	2949	20231	1106.060	2	-2.6	1.3223	QKAITSDCRGYDARSLLDAK
562	target	248	9501	4379	393.727	2	-0.2	1.3218	LGAAADLR
563	decoy	249	13718	15769	680.861	2	1.2	1.3212	DIVIMEVASDLR
564	decoy	250	21425	7151	616.318	2	1.6	1.3211	SLISGDQLNER
565	decoy	251	7838	21373	489.624	3	0.3	1.3210	EGNKQLVLLPDIK
566	decoy	252	2056	8337	687.364	2	2.4	1.3206	DIVVRDPFEQR
567	decoy	253	16424	17218	659.872	2	-0.6	1.3203	LLATQDIEFLR
568	target	253	10441	19985	924.460	2	-1.3	1.3200	RDSPFAIGGGGASAAAWTR
569	target	253	9715	7131	645.087	4	5.9	1.3197	LEVDDARQQLANANTTPRQPPSR
570	target	253	8697	14692	457.768	2	-1.0	1.3195	VDVAEILR
571	decoy	254	7383	8488	571.825	2	2.6	1.3193	LAMVWAVGAPK
572	target	254	6477	12828	728.390	2	2.0	1.3190	LAATLPSTALPGASDA
573	decoy	255	13966	11164	661.849	2	-3.8	1.3188	LLYSNSEELVR
574	decoy	256	8897	10296	514.944	3	-5.8	1.3184	SAITIAGFVHELER
575	decoy	257	17137	14967	631.310	2	1.3	1.3181	LFGGSAHMGTGAR
576	decoy	258	6072	24072	1090.531	2	1.8	1.3180	DLSDLEVEDFFSILSAHSR
577	target	258	5933	15105	436.285	2	1.2	1.3174	IGAILSIGK
578	target	258	13508	13118	357.897	3	0.3	1.3173	GLKLLEISAK
579	decoy	259	9615	10928	681.835	2	0.9	1.3166	SVDRSSEAEGGLR
580	target	259	6855	6853	601.842	2	3.2	1.3165	KIDTAILEGSR
581	decoy	260	16673	23404	1187.581	2	-0.6	1.3161	ESLGDPAETWVVSYKVAELGHS
582	target	260	10788	23078	740.943	2	-20.8	1.3153	TGAAKAVALVLPQ(Deamidated)LK	>tr|A0A3L6S9K4|A0A3L6S9K4_PANMI Glyceraldehyde-3-p
583	target	260	548	20717	735.063	3	1.1	1.3153	VAAASSGLSAASLTGWEVSALVR
584	target	260	6401	5296	571.811	2	-1.9	1.3146	LSAGSPIASSPR
585	decoy	261	9056	24136	1076.025	2	0.4	1.3141	DIETNEARGDKRLDYEAR
586	target	261	1668	18618	428.785	2	1.7	1.3141	ALLSALLR
587	decoy	262	5541	20381	564.817	2	1.5	1.3137	DIDEAVVVIR
588	target	262	10207	7592	522.273	2	-1.5	1.3137	SYFEELKK
589	target	262	18797	21729	665.377	2	7.2	1.3136	IEVPAMKVCALR
590	decoy	263	19408	15281	608.001	3	-8.7	1.3130	EGEHRLSVASAGRALIR
591	decoy	264	6085	6375	406.901	3	2.6	1.3129	DGLAFVLVGTAR
592	target	264	4797	9001	465.287	2	1.0	1.3124	VIVLATAVSG
593	decoy	265	21466	22262	811.066	3	1.9	1.3122	LELLGNYKFLYDNPSDSSEAR
594	decoy	266	2310	20404	883.078	3	0.9	1.3119	FVDFQGAVDNSCEIALEVCDFLGR
595	decoy	267	19192	6123	386.240	2	0.1	1.3118	GVIAVNAK
596	decoy	268	6154	9710	421.771	2	0.1	1.3116	LVLEAAVK
597	target	268	19993	11673	565.310	2	-8.5	1.3115	AEIAELRAEK
598	decoy	269	9039	25082	590.430	2	-23.7	1.3114	LLILLKIIIK
599	target	269	12113	14665	924.452	2	0.2	1.3113	LSGAWVYTYIRFEEN
600	decoy	270	18503	16927	434.923	3	1.3	1.3112	RELGLVFAELR
601	decoy	271	6962	18897	796.893	2	1.1	1.3112	DFVDQRSDRGELR
602	target	271	5356	9351	487.288	2	0.9	1.3107	VLTGDSILR
603	target	271	19601	5566	431.747	2	-1.7	1.3101	TLASTLEK
604	target	271	8419	10000	378.529	3	0.2	1.3100	AATGCAGTGVVAR
605	decoy	272	18476	15891	561.303	4	-1.5	1.3091	VLIDRSLYQVSADSKTHPGR
606	decoy	273	5119	19337	1141.592	2	6.5	1.3076	EKILAKDDASSPGRAEAVGDPGV
607	target	273	2730	14923	652.866	2	2.7	1.3064	AYSPIAQGVLTGK
608	decoy	274	13848	22645	885.957	2	-1.0	1.3063	VNPANATRSQAKQGLDT
609	target	274	5662	22072	1148.533	2	0.2	1.3061	EVDIEPSKISSDSNYNLDDR
610	target	274	14006	22867	928.018	2	0.1	1.3060	SQVALLVEQEKAEAAIR
611	target	274	19361	17087	950.499	2	1.6	1.3059	TLSLLIGTGCGIYIAQNY
612	decoy	275	1514	19534	624.333	3	0.8	1.3054	TTPAYRPKVDPMELPR
613	decoy	276	11386	7694	571.825	2	2.8	1.3042	LAMVWAVGAPK
614	decoy	277	14885	8685	429.737	2	-1.3	1.3038	SISPGELR
615	target	277	5089	13332	569.851	2	-0.0	1.3031	LGAAPSAVALLR
616	target	277	1446	19436	871.488	2	3.6	1.3030	VLVASDAVGMGLNLNIR
617	decoy	278	1624	20638	564.818	2	2.5	1.3024	DIDEAVVVIR
618	target	278	4661	24027	1148.559	2	0.7	1.3017	DIPGTTDASFGKELVSYENPR
619	target	278	20002	17112	932.454	2	3.4	1.3015	GQGLSIGVDDLSGQCLCKA
620	target	278	7008	9152	505.803	2	3.0	1.3014	LNARAPRGR
621	decoy	279	5658	10399	446.761	2	0.3	1.3011	LIGYALDK
622	target	279	13839	7447	492.936	3	0.9	1.3007	AAAPGTDAAALHAALR
623	decoy	280	18809	20335	1032.495	2	-0.9	1.3006	TIPWPDDCAVHDTVEPLR
624	decoy	281	19138	19777	713.862	2	7.0	1.2994	EFYEGSARAQLR
625	target	281	2997	16084	809.406	2	0.6	1.2992	LGEITGIVDELCQLD
626	target	281	16180	16382	493.798	2	0.5	1.2991	LGVLAADLSK
627	decoy	282	4487	11697	559.609	3	1.9	1.2985	ELPIDFLPSLDEMTG
628	decoy	283	9587	17569	471.945	3	2.1	1.2983	LTARISQDGALLR
629	decoy	284	19479	6010	393.247	2	-0.4	1.2980	ALAIQAAK
630	target	284	5829	15679	457.769	2	0.8	1.2977	DVLADILR
631	decoy	285	3394	5005	567.647	3	-0.7	1.2976	LVSTAIPCSNKRFKH
632	target	285	6984	14993	525.948	3	1.4	1.2964	VLAVAPGMTEFICPK
633	target	285	9678	6240	439.923	3	0.7	1.2954	ILYNISPLASAR
634	target	285	8	6204	303.868	3	1.6	1.2953	SLKPLVPR
635	target	285	10623	17062	1017.506	2	-4.7	1.2950	LFPSSAATTGQEDVGLGEVR
636	target	285	20808	18940	477.306	2	2.3	1.2947	VPLAALIKE
637	decoy	286	16501	21491	581.019	3	1.2	1.2944	LGLIRISSAMQAGVVIL
638	target	286	21017	18575	551.329	2	0.2	1.2941	ALSLLESAGKI
639	target	286	10336	14640	914.019	2	2.6	1.2941	VLVVAGDRDMLVDRIR
640	target	286	8731	13000	619.999	3	1.4	1.2938	DVAAADYVRRAGPGQRR
641	target	286	5647	20554	588.978	3	0.9	1.2935	LNLSFNSFSGELPAIGV
642	decoy	287	16829	22184	624.021	3	-1.2	1.2934	DLDISLKVQARSANLAR
643	decoy	288	15493	18152	810.902	2	-7.8	1.2934	DLGVPGEPNAPEGRGR
644	target	288	728	5716	375.202	3	1.0	1.2926	FFGVAANEIR
645	decoy	289	59	5862	368.225	3	-0.7	1.2925	FILEAAIVAR
646	target	289	18095	20968	580.689	3	0.3	1.2925	GILLVFSIENPLLRR
647	target	289	17093	16347	725.043	3	-1.1	1.2924	EVLELMMVPKCIVSPQSNR
648	target	289	15685	24234	1080.221	3	-23.8	1.2923	DIAGIVVHWGNLERGRTLYREVVLMDAR
649	target	289	14244	8296	507.290	2	-0.2	1.2922	AAVAVAPSART
650	decoy	290	2397	4563	451.733	2	0.9	1.2916	DIEAADIR
651	target	290	13746	21863	526.841	2	2.3	1.2916	AVALVLPQ(Deamidated)LK	>tr|A0A3L6S9K4|A0A3L6S9K4_PANMI Glyceraldehyde-3-p
652	decoy	291	16798	5092	533.242	3	-0.9	1.2910	TTSWFEQDEGIER
653	target	291	12376	9000	424.735	2	-0.1	1.2909	IGDFGLAR
654	decoy	292	11001	19530	744.386	2	3.7	1.2907	IGLTGLAPCLNDVCV
655	target	292	8047	3896	508.793	2	4.3	1.2906	LLEATGEKR
656	target	292	2161	12989	579.332	2	3.6	1.2896	LELQSLADLR
657	target	292	4257	11231	435.282	2	-0.5	1.2895	IAGQVLLR
658	target	292	3603	9805	657.367	2	-1.3	1.2895	LAAEAAASVAARGR
659	target	292	4586	13861	421.771	2	0.5	1.2894	ILEGIGKL
660	decoy	293	20900	17398	820.960	2	0.4	1.2893	GLLDGWAGSIITGPKR
661	decoy	294	11783	9483	539.285	3	7.6	1.2892	GEIRSSGSSLAPVENL
662	decoy	295	791	18823	576.346	3	-0.6	1.2892	IAILRGNTPLMLTVSK
663	decoy	296	20620	5941	530.767	2	0.6	1.2885	ADEVSLAEAR
664	decoy	297	14279	18635	651.334	3	7.4	1.2885	ELGASHEPEDATAVSGLLR
665	target	297	15336	10506	770.933	2	-6.6	1.2885	ILLGSSIKGDGQQPK
666	target	297	14960	22169	929.488	2	0.9	1.2877	DIVDGLVGVTRDIGEGSR
667	target	297	7239	12477	699.902	2	1.0	1.2876	AALANLLSDAQIAK
668	decoy	298	2837	2715	304.863	3	1.2	1.2868	RVSKVPAR
669	decoy	299	16871	22345	979.473	3	-1.0	1.2867	IDTRNRADLEGPRFTFPNQCSLDDR
670	decoy	300	18048	6281	445.279	2	4.1	1.2859	KVISSSIR
671	target	300	1023	20544	861.955	2	0.6	1.2858	IVLDEHPGTTVVTDAR
672	target	300	14039	24158	1453.208	2	-1.2	1.2857	DIIDRPYMHGFNNSRAPCCTLGRIR
673	decoy	301	19683	9517	606.005	3	8.2	1.2853	GLKDRILSAGVGNCTVGR
674	decoy	302	12313	6904	809.388	2	2.5	1.2850	SQGQNAVQCLADVER
675	target	302	4399	17199	784.710	3	0.6	1.2850	VSAEYAAAAAAMDPHPQPDRAGR
676	target	302	5170	16997	1089.005	2	-3.7	1.2846	LAELAECCRELEEGQRAWA
677	decoy	303	8531	19298	585.859	2	-7.7	1.2846	IVGRESVLGIK
678	decoy	304	21483	3063	544.770	2	0.4	1.2843	RDAAEEREL
679	target	304	2627	11116	486.280	2	0.3	1.2841	VAVLEEGVR
680	target	304	2736	20204	738.041	3	2.0	1.2840	DIVTPRDFDEAYYKNLPR
681	decoy	305	17283	3953	386.738	2	0.5	1.2838	GISVQLR
682	decoy	306	13159	19167	1018.017	2	-0.1	1.2838	LVTLMQPVMIDNTCLTDK
683	target	306	19232	21242	526.840	2	1.4	1.2836	GLIAPVLELK
684	target	306	20825	5385	352.546	3	1.1	1.2836	GLAVQGIEIR
685	target	306	4572	11457	401.744	2	-1.1	1.2831	AGAFPVLK
686	decoy	307	11364	7707	494.259	2	-0.8	1.2830	IAEGLEAER
687	target	307	16899	10902	585.796	2	-2.0	1.2823	SIASGHADGSIR
688	target	307	18623	10059	428.760	2	-0.6	1.2819	VLADTLPK
689	decoy	308	1707	13442	385.761	2	0.9	1.2813	LAGLLGVK
690	target	308	2674	21307	756.070	3	0.7	1.2807	LSGRLRDSSRRHDMPVLDR
691	target	308	10930	5240	515.780	2	0.3	1.2805	VAASALDDLR
692	decoy	309	5653	8445	593.815	2	5.0	1.2801	NVANKQDELR
693	decoy	310	8521	20657	613.878	2	0.9	1.2799	GLSIVPASITLR
694	decoy	311	5711	24788	461.322	2	-13.8	1.2795	KILLLPPK
695	decoy	312	5436	23765	1274.637	2	0.3	1.2794	DIGHARSIWNLPDEVSQINNGGR
696	target	312	3112	9035	386.737	2	-1.0	1.2794	SLGILGGR
697	target	312	1027	8499	507.801	2	0.7	1.2789	DKVTVPSIR
698	target	312	8155	14488	604.650	3	3.8	1.2788	SLETLNVSQNFQYLR
699	decoy	313	16524	8997	388.225	3	1.0	1.2781	IDKAGAAFTLR
700	target	313	13230	7115	584.332	3	0.2	1.2780	DEAAGAEIKRKPPAVAK
701	decoy	314	1511	22383	787.921	2	4.0	1.2777	AGVFNDGNGAIALTVR
702	target	314	5418	10525	672.373	2	0.1	1.2777	LGLSGGGASEALRR
703	decoy	315	6644	6989	461.241	3	2.8	1.2776	ISKMEALEFEGK
704	decoy	316	19424	13786	724.890	2	-0.8	1.2763	VVENADLAIVSYR
705	decoy	317	17409	22673	558.983	3	8.3	1.2761	LVVEFMREPRSRR
706	target	317	13971	20142	670.900	2	2.6	1.2758	TVGAGLPVIASVTR
707	target	317	19313	23153	987.484	2	-5.1	1.2754	DIGLSSNREESLCLGQPR
708	target	317	21441	13720	691.864	2	-0.1	1.2753	HSSLQKECVPVR
709	decoy	318	20269	24056	851.774	3	-4.4	1.2753	GLEVPGKKVEYEFEQSGSTTLVR
710	decoy	319	20128	5889	470.765	2	2.1	1.2751	QPEGIGALR
711	target	319	7903	5698	444.739	2	4.4	1.2750	LEEAEGIK
712	decoy	320	4618	20245	831.466	2	23.7	1.2749	DLFRLPKTQTEADK
713	decoy	321	4308	16000	449.789	2	-1.5	1.2747	ILGVLLDR
714	target	321	9055	15771	436.262	2	19.4	1.2747	IGGGEIVAR
715	decoy	322	12409	7047	414.898	3	0.0	1.2744	RDTEKLPDIR
716	decoy	323	17796	13574	615.836	2	1.5	1.2742	VAVEGCDLLRR
717	target	323	21320	16398	421.261	2	1.1	1.2741	IREIPIT
718	decoy	324	4796	14965	692.708	3	7.5	1.2739	VIAQSALGSPVCVKMSGSVSR
719	target	324	7769	23581	910.465	2	-3.2	1.2737	LTITDDDVIEKSN(Deamidated)LSR
720	target	324	8318	17146	834.945	2	1.6	1.2734	LVAASALDDLRPAIDE
721	target	324	4566	13533	480.625	3	1.2	1.2734	IKLGTKPAIDDLR
722	target	324	3922	9653	592.854	2	0.0	1.2732	ALAALLSLAGER
723	decoy	325	3921	20298	820.946	2	-3.4	1.2731	ASVAEALGAQPCRVLR
724	target	325	4239	5291	553.765	2	1.0	1.2724	LSEDDASLEK
725	decoy	326	16173	23858	1353.004	3	0.1	1.2723	AVREQENNLVMGEEANVSIGALRAECGLTTTRDAWPR
726	decoy	327	7237	8793	498.800	2	-2.5	1.2721	RAPLSLSPR
727	decoy	328	4440	13896	552.299	2	5.2	1.2720	WVVIADSRSA
728	decoy	329	8896	13508	720.433	2	0.4	1.2708	KVEVAIAINVEVR
729	decoy	330	4	22911	539.549	4	-4.9	1.2707	NIVLNSRLDSASIGPDSKLR
730	decoy	331	713	20175	564.817	2	0.8	1.2700	DIDEAVVVIR
731	target	331	11395	9671	649.845	2	0.8	1.2698	TVATLFIGMAFQ
732	decoy	332	14213	15532	452.267	2	1.2	1.2696	LTLGTTAAR
733	decoy	333	7132	18578	680.859	2	0.6	1.2694	GIVGSPSSIWETK
734	target	333	7215	18796	762.730	3	3.7	1.2692	GLGHQESSLRCALEEALFLGR
735	target	333	15145	22998	886.451	2	6.7	1.2690	APADAAAAVEGLEATATSR
736	decoy	334	2765	15361	788.412	2	3.1	1.2687	TLDREATLFAADPR
737	target	334	10984	21653	1044.198	3	-1.2	1.2685	CLPYWRHSVQWFLASLVADAALNQWR
738	decoy	335	477	18467	713.026	3	-1.6	1.2684	IPFMRMFDDSRLEGPGLR
739	target	335	13564	6689	782.366	2	4.3	1.2679	DLVENYVHSDHVH
740	decoy	336	19030	20983	503.783	2	1.2	1.2666	DLLLFTER
741	decoy	337	3349	15237	534.615	3	-4.9	1.2665	VASARFDLAAPAGEAR
742	target	337	11802	4426	622.834	2	0.9	1.2663	ANLQSSVIREQ
743	target	337	19919	7392	424.242	3	-0.4	1.2652	SLPLNTSAAAAVR
744	target	337	7156	8051	636.694	3	-0.4	1.2650	SIGRSIARALNRQFYR
745	target	337	2131	5001	694.867	2	0.5	1.2650	AIVEADLSAATAEK
746	decoy	338	12853	21064	892.503	2	0.2	1.2648	LGQFVFTLTYVPASLK
747	target	338	20745	16757	426.787	2	-0.4	1.2642	LGVVPVIR
748	decoy	339	8507	18441	441.793	2	2.0	1.2639	ILSLAIPR
749	decoy	340	2889	21272	529.828	2	2.2	1.2637	VKELISIEK
750	target	340	8835	3364	425.882	3	1.5	1.2630	ASAEAREKEER
751	target	340	20187	22126	570.843	2	4.0	1.2620	NLLDGAVLIGR
752	decoy	341	10179	4462	358.209	3	-5.5	1.2613	LPLSCSLIAR
753	target	341	13910	12447	452.261	3	-1.3	1.2610	SAAVVVSVAEPGLR
754	target	341	15188	21311	810.435	2	-1.7	1.2610	AVAAGAPGARFGPPAPAAA
755	target	341	20410	14856	601.836	2	0.9	1.2609	SLTLLDLSINN
756	decoy	342	5684	14350	628.333	3	2.7	1.2609	VLAATTTTYPATIQTYPA
757	decoy	343	15648	9528	482.266	2	-0.8	1.2604	SVFVAGDLR
758	target	343	3806	7260	528.314	2	-0.7	1.2602	AVVLAGEIGAR
759	target	343	16837	20460	697.382	3	1.3	1.2601	DLSRAFGRCRALLDDLLR
760	target	343	5866	15662	778.425	2	1.1	1.2600	GGAAALLSNRRADAGR
761	decoy	344	4924	16097	456.797	2	-0.7	1.2599	LVIADLLR
762	decoy	345	4993	24211	1179.076	2	-3.5	1.2596	DIPGEFTTTAERFQQNAYIR
763	decoy	346	4277	4494	503.501	4	-2.4	1.2594	DANVQGHMSNLAQRDKAR
764	target	346	10651	17207	920.465	2	1.5	1.2594	TATSTRSGTRCTRASGAR
765	target	346	4855	11311	436.254	2	0.8	1.2591	NILLGEGR
766	decoy	347	16056	14229	769.390	2	-1.3	1.2590	ISLDEGVQYSEGLK
767	target	347	3914	10355	595.300	2	-3.4	1.2589	GKEGWGGSNLGK
768	decoy	348	6196	20676	697.383	3	1.4	1.2588	LRGAVSEM(O)LIYPIEIGANK
769	target	348	5260	17564	590.306	3	-4.6	1.2582	FVTDQLLEYIGDSLR
770	target	348	8394	7959	757.401	2	-1.0	1.2580	LAEDATNTKQGLPR
771	target	348	4614	7360	445.260	2	2.6	1.2579	GVSSSLALR
772	decoy	349	3048	19435	719.918	2	1.4	1.2578	SATPVTGLPVLVER
773	target	349	20310	10429	636.332	2	-1.8	1.2578	AAIAQ(Deamidated)ALVDADGR
774	decoy	350	12517	2938	386.228	3	-0.1	1.2575	LGVDLDAKVAR
775	decoy	351	15649	16151	421.771	2	-0.1	1.2572	LIGTIAVGV
776	target	351	8893	19157	759.920	2	0.1	1.2569	QLIPFRCTGRTAR
777	decoy	352	21142	19598	626.322	3	4.6	1.2561	SLAFVPN(Deamidated)ETQEGIFAPR
778	decoy	353	7666	5377	722.379	2	1.1	1.2559	DAAEVWHHIPLR
779	target	353	2598	21621	669.996	3	1.1	1.2557	KGGLFRAGSMDNGDGIAVGW
780	decoy	354	19104	5095	540.288	3	-4.1	1.2556	KELQTVTAPAYNGAR
781	target	354	18750	11561	785.446	2	1.5	1.2555	VASRAQRTPTDVIR
782	decoy	355	5842	20010	795.930	2	-0.3	1.2554	ILDTAQYGLWLAVQ
783	target	355	21226	23042	818.432	3	-0.9	1.2554	FLRLARSMRNGSDIANFSELR
784	decoy	356	8025	23008	755.897	2	0.5	1.2551	PVTNSEQELIPAGR
785	decoy	357	9906	22600	787.923	2	-2.9	1.2545	FPLDKELSSTPVNK
786	decoy	358	20065	23864	1233.088	2	-4.4	1.2544	GPVISDTSGDPDLQGSALDHLENK
787	target	358	5557	16407	572.340	2	6.0	1.2542	LSSVIPRCIR
788	target	358	1022	9754	701.368	2	0.8	1.2540	IAGGMDADQRVLR
789	target	358	1384	6402	434.256	3	1.1	1.2536	TCPRNKLIISR
790	decoy	359	5558	24065	1077.033	2	3.1	1.2531	DLAPLNFANGDSMFAGLMLR
791	decoy	360	13347	19855	738.039	3	5.8	1.2521	QPFLMCSPGYRSSEILDLR
792	decoy	361	6207	17561	720.046	3	-3.1	1.2516	REFLEQLDPVLTWGADLR
793	decoy	362	4426	8029	569.783	2	2.9	1.2512	AVMADEYLAR
794	decoy	363	17076	7457	842.893	2	4.4	1.2512	LNQGGTHMAHHNDPR
795	target	363	10383	22595	747.905	2	5.1	1.2497	VAFVADLFGADTLR
796	target	363	19081	8868	648.997	3	-2.8	1.2492	ELAVGVCEGLSVADRDGVR
797	target	363	3109	19196	638.849	2	0.3	1.2479	LVIFDERQEK
798	decoy	364	19160	3714	308.527	3	-0.1	1.2474	LLPAPGISR
799	decoy	365	2932	11112	536.784	2	-1.5	1.2474	IADDLQELR
800	decoy	366	11597	10641	603.310	2	0.5	1.2474	LSKTDSGDVGAR
801	target	366	2804	23822	1009.489	2	0.1	1.2470	NKAPSFARFNYYSPCPR
802	target	366	434	16251	536.794	2	-1.4	1.2468	AIDSMIPIGR	>tr|A0A140GZ20|A0A140GZ20_PANMI ATP synthase subun
803	target	366	6176	18277	625.895	2	-0.9	1.2464	LLAGLAANKLPGL
804	target	366	5511	12093	372.569	3	-0.1	1.2464	AQVLVIVFAR
805	target	366	18266	10455	443.754	2	1.5	1.2460	ADDLALLR
806	decoy	367	20280	15446	702.856	2	-5.4	1.2459	ALFQEIENVEGR
807	decoy	368	6573	19270	643.000	3	4.4	1.2456	GLEKAPPENNPHNPVTGR
808	decoy	369	8146	21449	849.987	2	1.6	1.2455	LAGALITGDLLGSEKAVA
809	decoy	370	19580	9763	661.323	2	0.1	1.2454	AAFIAEAEGATDR
810	decoy	371	6696	8424	565.961	3	-0.7	1.2450	AAYLVFAQQQQTNTI
811	target	371	4873	20543	1033.487	2	2.1	1.2442	PPDACAFAVSSGGMRCVLER
812	decoy	372	3618	10177	674.355	2	6.5	1.2441	VIVDGAIMETSGR
813	decoy	373	5415	25394	579.427	2	22.6	1.2439	TKKKKKKRL
814	decoy	374	5175	23206	1409.686	2	-0.2	1.2437	AYPWDKDMGLKMILQTSHSDTGAPR
815	decoy	375	13455	15618	533.306	3	7.0	1.2434	IAGRDSLKHGLAFGR
816	decoy	376	19644	7647	378.740	2	0.1	1.2432	LAVGLAGR
817	target	376	21012	22843	923.989	2	9.1	1.2431	LENDELLLELSAGRQF
818	decoy	377	11985	17652	845.456	3	1.5	1.2424	LSRLSAGYKEKMSIQWHKCLR
819	decoy	378	16471	18076	436.782	2	-0.7	1.2422	SILSLIAR
820	decoy	379	5325	8749	469.774	2	-0.6	1.2421	GGAPGLIPRT
821	target	379	10132	21625	824.964	2	0.1	1.2418	ALGLYSKMLNVGGGIR
822	decoy	380	11846	17176	738.037	3	5.6	1.2418	GPPPINERCAGELCSINGAVSK
823	target	380	8701	15774	772.910	2	-5.9	1.2415	GSPEYWVAVVKPGR
824	target	380	15847	21232	616.347	2	2.7	1.2413	LAGPVPQFKFQ
825	target	380	6137	4956	318.875	3	0.7	1.2413	ILAVLGAAAR
826	decoy	381	20627	23308	1178.579	2	1.8	1.2410	DLNEKHDVMEENVAIHHGIR
827	target	381	15938	13330	487.289	2	3.5	1.2409	VVSELLSAR
828	target	381	20628	11031	376.893	3	0.2	1.2407	GLRSLWAVAR
829	decoy	382	889	22461	558.982	3	6.2	1.2407	LVVEFMREPRSRR
830	target	382	10625	15927	440.785	2	1.5	1.2405	LTIPAPLR
831	target	382	19967	12838	654.349	2	4.8	1.2404	NATFAISRHYK
832	decoy	383	3056	9555	536.786	2	0.4	1.2403	ADEGLLGIER
833	target	383	8902	23784	910.470	2	1.7	1.2400	LTTPTTPTERMMEIAK
834	decoy	384	2916	21341	617.330	3	-0.3	1.2400	GSRELYSLALGIDGTAAR
835	decoy	385	17391	16282	466.265	2	2.4	1.2396	GGISLTVER
836	target	385	10817	14155	438.750	2	-0.4	1.2395	AFAIADRL
837	target	385	8510	4967	477.809	2	0.5	1.2384	ILAVLGAAAR
838	target	385	13255	15998	834.946	2	2.4	1.2382	LVAASALDDLRPAIDE
839	target	385	2101	14795	651.371	2	3.5	1.2381	VHHAQEIRRR
840	target	385	7356	2908	470.236	3	1.1	1.2379	VGAAAAAGGHDDAVAR
841	decoy	386	1640	5745	381.542	3	1.0	1.2377	LPARIGADCAR
842	target	386	4052	6760	343.221	2	0.3	1.2374	GIIGLGR
843	decoy	387	6233	4422	507.591	3	1.9	1.2373	LTKTQLSSDDQER
844	decoy	388	4311	21644	816.423	2	2.1	1.2369	LAAFGQMKSYVFGGR
845	decoy	389	6790	22653	991.164	3	0.2	1.2364	AVAASKPGELN(Deamidated)AMLAEGERCWGAELIAGR
846	decoy	390	1196	6353	459.256	2	-1.3	1.2356	SVGIGSEIR
847	decoy	391	18460	4868	403.551	3	0.3	1.2354	AVFRGSSTDIR
848	decoy	392	9505	22470	1023.035	2	2.0	1.2353	IQAEYDAESLITFLYLR
849	decoy	393	1994	23331	1513.723	2	0.1	1.2350	DDLSSRFQIWDSTVCNVSAQRDKAER
850	target	393	19127	4029	813.913	2	0.1	1.2345	AAAAQAAAQAAGAQVAASQ
851	decoy	394	9951	8489	498.607	3	-3.1	1.2345	LAFNIGSFVGLEAR
852	target	394	962	22438	839.196	4	-0.9	1.2342	SPKSPVKPEQMLDPDSELAKLELEFGKVNK
853	target	394	18591	8259	466.255	3	-1.8	1.2340	LVALSGSHSIGEAR
854	target	394	7798	8871	407.742	2	-0.9	1.2323	IADLGLGR
855	target	394	6602	12492	479.273	2	1.5	1.2321	LAVDEALAR
856	decoy	395	18843	21805	603.996	3	1.7	1.2321	SPPARHTDAYKLGVAAR
857	target	395	10762	8806	1046.504	2	-1.1	1.2314	RMDAEVTSAGGRAAVPSASCR
858	decoy	396	7084	8761	529.942	3	-0.2	1.2314	FPADLGGGQGVATQAAK
859	target	396	10909	15116	751.722	3	0.8	1.2310	DRPIWLLDEPSVALDAEGTR
860	target	396	10177	16596	532.293	3	4.0	1.2308	QFALEKGDLFSIAR
861	target	396	14075	16616	429.768	2	-0.5	1.2307	LTLDVIGK
862	target	396	280	3698	537.773	2	-4.4	1.2305	LDTVGDEGLR
863	target	396	2453	12526	663.856	2	13.5	1.2303	TAPAPQSTGRGAGR
864	decoy	397	15449	6895	835.967	2	2.9	1.2300	LSLAPISPFQVASGQR
865	target	397	17609	21402	476.814	2	2.1	1.2296	DLLIPLLR
866	target	397	17386	24173	1234.599	2	1.6	1.2289	SPWDPSNLVITHESNDMEKIR
867	decoy	398	14519	24160	769.936	2	4.3	1.2287	ELAANVPGPYPILGK
868	decoy	399	15538	24459	565.885	2	-3.0	1.2287	LLILIPHLAK
869	decoy	400	12784	16539	801.444	2	5.8	1.2287	LLELEMWLSAGLAR
870	target	400	4998	6176	403.891	3	10.5	1.2286	LLAPDEPAEVR
871	target	400	5917	22481	692.899	2	0.3	1.2285	ALAADGLTRLDLR
872	target	400	14071	15234	450.780	2	1.3	1.2284	LTLLDVAR
873	decoy	401	18678	16115	517.988	3	0.9	1.2281	DKLLVIIPGSLDLR
874	decoy	402	9627	20935	835.452	2	6.1	1.2277	RALEADSAPETGALLR
875	target	402	6882	24220	1261.650	2	4.4	1.2276	DIAVGFEN(Deamidated)LPSLVDVDVWTYLR
876	decoy	403	5632	21661	605.857	2	2.5	1.2275	ALGIVVDPGLEK
877	decoy	404	724	23434	710.889	2	2.3	1.2274	IVIDLEQTFAGSK
878	decoy	405	17030	23587	892.804	3	1.9	1.2273	GLTAYLRASAFAAARAESTCLYITR
879	decoy	406	1206	9090	498.743	2	0.2	1.2267	EGEPFVYR
880	decoy	407	20586	14406	402.753	2	0.5	1.2263	GLAAFVVK
881	decoy	408	12873	6483	458.915	3	-1.4	1.2262	LESGAVRSTLGER
882	target	408	18790	11193	479.272	2	-0.5	1.2262	LAVDEALAR
883	target	408	3386	4830	558.289	2	1.2	1.2260	QLEGELEAAR
884	target	408	14292	15666	435.774	2	0.5	1.2260	ALVAELVR
885	target	408	9204	16664	421.770	2	-2.5	1.2258	LLGSALLVG
886	decoy	409	8345	6461	408.253	2	0.2	1.2257	IGSLVAQK
887	target	409	17958	21700	640.404	2	1.7	1.2256	GLALVIPAVQSLV
888	decoy	410	4019	16450	404.256	3	0.9	1.2252	DKAVVLPISIR
889	decoy	411	15525	19332	564.818	2	1.6	1.2249	DIDEAVVVIR
890	target	411	388	6169	567.296	2	1.3	1.2246	APAIPSSYAEK
891	decoy	412	14171	12576	466.769	2	0.1	1.2240	SLLETIGSL
892	target	412	20710	12050	579.315	2	6.6	1.2239	LLNVEIDADR
893	decoy	413	2406	11615	719.880	2	7.4	1.2236	LAELGESIPNVAPE
894	decoy	414	3753	17688	594.824	2	0.8	1.2234	IVDLGGVCSAVR
895	decoy	415	11152	7289	400.735	2	0.2	1.2226	IADVGVAR
896	target	415	9060	18041	457.289	2	-0.2	1.2223	LAIGALVEK
897	target	415	11801	21607	880.976	2	0.8	1.2221	VIIGEMRTPSRSATSR
898	target	415	15692	16970	462.797	2	-0.1	1.2217	LLLLPEAR
899	target	415	6231	11628	777.929	2	1.6	1.2214	LAAAAGLPSAIAAASTGAA
900	decoy	416	20070	18173	616.854	2	0.5	1.2212	ELQVALAYGLR
901	target	416	4132	10438	838.421	2	0.7	1.2212	LPQLDFPTFDGSNPK
902	target	416	5296	5682	536.808	2	8.9	1.2209	ELALETLQR
903	target	416	18689	20942	715.387	2	1.8	1.2209	DIEAILRSNTQIG
904	decoy	417	20952	5445	430.237	3	2.3	1.2203	LSPMTITAGELR
905	decoy	418	17583	9584	766.362	2	3.4	1.2203	LDSLDGLGDDVEIGN
906	decoy	419	7890	17992	669.321	2	0.7	1.2201	EGEGESFITGVGR
907	target	419	2988	14223	877.993	2	-3.7	1.2199	ALFIWKFIQYRNR
908	target	419	4535	11486	661.844	2	2.1	1.2198	LLDEFMTAVRQ
909	target	419	8764	18865	879.446	2	1.6	1.2198	FINPSAPANISTSSHSK
910	target	419	3900	23328	882.099	3	-6.6	1.2198	APAIGYHDPLMGVNEVTPHMLPER
911	decoy	420	15256	20314	668.026	3	-6.0	1.2197	NLINRLMKDIDVSVSER
912	target	420	10284	11334	614.369	2	0.6	1.2197	AVAAVSAAVDLIK
913	target	420	19889	11359	467.772	2	0.1	1.2193	AVAAGIPAAPP
914	target	420	3212	11239	441.587	3	-0.4	1.2190	IFIQLYGEIAR
915	target	420	17572	15201	1010.005	2	-6.5	1.2188	LGCFPAPASAGAGVSGATCLLR
916	decoy	421	19719	11720	674.332	2	0.3	1.2188	TASESLALRCEAP
917	target	421	13705	13570	825.422	2	1.0	1.2183	LTVAAAAGTDGGGHGAAPR
918	target	421	17963	4515	518.769	2	-0.3	1.2182	EFLETVGNK
919	target	421	5079	10640	733.026	3	-1.8	1.2179	SYRGVCSSRILPSDDDSLAR
920	decoy	422	9932	23800	1200.352	4	-1.3	1.2175	HMPDLNLGEALTEAGAPGDVIAAYSSFLSVPEKEAAFDPVELLTGR
921	decoy	423	17952	24396	1227.116	2	2.2	1.2174	MQDDEADLETRPGRAPVLGNLR
922	target	423	4180	18553	530.623	3	0.2	1.2171	DLFNVDALDVSLLR
923	target	423	4468	21234	565.834	2	0.4	1.2169	VLLEMISGLR
924	decoy	424	19575	20986	659.683	3	1.6	1.2166	GAYPIEADDYSLVVPVIR
925	decoy	425	5804	23363	1013.272	4	-1.3	1.2166	TQEAMAGVFDLKVPVSNPRLSANTLFPEFMYRPAPR
926	target	425	1981	16565	455.790	2	-0.3	1.2166	LLDLPALR
927	decoy	426	17706	8915	514.789	2	-2.2	1.2162	LPGTDLEKR
928	target	426	543	14357	492.302	2	-2.3	1.2160	IAQAAAAVIR
929	decoy	427	3929	11966	698.824	2	-5.5	1.2158	AVFDNFVAAGDDR
930	target	427	5008	20955	819.976	2	0.9	1.2155	ADLKPTEIAELLVAR
931	decoy	428	13187	6697	377.732	2	-0.4	1.2153	ALGGLAPR
932	target	428	19863	12236	517.288	2	1.3	1.2145	FQQLIQEK
933	target	428	15559	15514	399.765	2	2.9	1.2143	IGLLGLGR
934	decoy	429	17775	17901	776.952	2	1.3	1.2143	VIISREEEVVVALP
935	target	429	9910	24124	1096.532	2	0.4	1.2143	DLEGDIAPQ(Deamidated)ATSSTTVLTSER
936	target	429	16410	22321	822.451	2	2.8	1.2141	GLEAKCGGLAVAAGATVR
937	target	429	11860	16788	677.915	2	1.3	1.2140	AVYVAAVPLRAPK
938	decoy	430	11721	21299	773.397	2	4.6	1.2139	LSYFTSKASDDALK
939	decoy	431	16779	20194	775.039	3	-1.4	1.2128	DSTIVAMEFIDMREPGLADGR
940	target	431	18692	10694	493.784	2	-1.7	1.2120	INTQEIIR
941	decoy	432	12123	20228	605.858	2	4.4	1.2118	ALGIVVDPGLEK
942	target	432	9798	15459	500.774	2	-2.1	1.2114	DQVEGIALR
943	target	432	16133	13285	396.556	3	-0.5	1.2113	PSAFAAGAAVGIR
944	decoy	433	3378	419	568.306	2	0.8	1.2110	YEPAVYLPLA
945	decoy	434	939	19175	592.848	2	-0.2	1.2108	ALIGDNILEVK
946	target	434	5814	4332	302.503	3	0.8	1.2107	FALREGGR
947	target	434	1900	21768	687.873	2	3.2	1.2106	SALTKAAADSGVQR
948	target	434	4525	19478	865.436	2	-3.0	1.2105	LLDSPDHFCAALGRSK
949	target	434	5489	23661	1264.106	2	-2.3	1.2105	DEVNGDGVFLSSNFTPFKAETPR
950	decoy	435	14047	19625	968.994	2	-9.0	1.2105	LISEAGRSMLMVPFTER
951	decoy	436	3746	15455	465.257	2	1.4	1.2103	LNGDEIIR
952	target	436	20833	3010	363.528	3	-0.1	1.2103	VTAAAAAATGER
953	target	436	367	18319	686.405	2	3.0	1.2103	IVIPPGHPTTLVAG
954	decoy	437	9027	11217	451.570	3	2.2	1.2100	LFLCGVCARSGAR
955	target	437	2635	3394	458.249	2	1.1	1.2100	AVEAAAVER
956	decoy	438	8583	12004	500.605	3	12.7	1.2097	DQLQQGAALESAIR
957	target	438	13879	18317	564.343	2	0.3	1.2096	ALLSLTPAVSR
958	target	438	9583	21860	798.917	2	2.5	1.2093	DNIPGVEGIGDVNAVK
959	decoy	439	13861	18932	453.768	2	-1.1	1.2092	LTLFSGLGV
960	target	439	2345	15289	578.342	2	2.3	1.2091	QVVIAGAGLAGLS
961	target	439	19527	10295	536.294	2	1.9	1.2090	INADAIRGLE
962	decoy	440	2069	24961	679.459	2	7.4	1.2090	KKKKKKSGQGLK
963	decoy	441	19316	12571	438.751	2	0.4	1.2088	LDFVGLGR
964	decoy	442	9529	15599	562.794	2	2.6	1.2078	SVIVGSEMFR
965	decoy	443	17465	7254	698.694	3	5.0	1.2078	ALAEGREEAAKGYLTRASGGS
966	decoy	444	2755	14695	552.809	4	7.6	1.2075	DLIFHIRQIPLDAMAAVER
967	decoy	445	4664	3961	529.953	3	0.2	1.2075	KEGGVRSLDASEAIR
968	decoy	446	6278	6287	704.026	3	-4.9	1.2071	DLTPAGGGWCPLVLEGAAAGVR
969	target	446	9279	16089	625.329	3	-1.3	1.2064	ALEEEIEALKASATAAEK
970	target	446	16482	24096	853.934	2	1.2	1.2062	DLAALEYLGLNGNSLSG
971	target	446	9147	11227	534.290	3	3.4	1.2055	RPVPGGGCHGPVAGALR
972	decoy	447	897	23520	838.096	3	1.5	1.2049	AGVFVPSNMGKMADSVGTLISFQR
973	target	447	20463	21282	840.966	2	1.7	1.2049	GLALGRFTTCGSKTIR
974	target	447	19552	20066	584.360	2	2.9	1.2048	LVLPLSEQLR
975	target	447	7919	18805	674.361	4	-0.5	1.2048	GAPALAELLGRAAQEYGYRHQGPIR
976	target	447	14370	17302	656.898	2	4.4	1.2047	VTVVVVTAALGAAAA
977	decoy	448	8674	22171	490.284	3	0.3	1.2043	VEDPASSIGVLLLR
978	target	448	20886	4394	658.857	2	-8.5	1.2043	AAAEETKRALEK
979	target	448	20297	22615	975.034	2	-1.0	1.2043	SFIRSRFHQIFQNLR
980	decoy	449	14643	22102	1127.591	2	4.4	1.2042	PWPSMDGLVVSRSALPGTDIR
981	target	449	19439	9711	486.772	2	-0.0	1.2039	GGLELVDAAK
982	target	449	21259	14360	481.769	2	-0.4	1.2039	EFDALIVR
983	target	449	17008	22133	616.015	3	-1.2	1.2035	ISSALRPYWVKAIEGR
984	decoy	450	13824	23525	735.396	5	5.2	1.2035	LFITGARAPTKFRQRELCILAPCAFEMTVYAR
985	decoy	451	16162	17883	845.453	3	-4.9	1.2034	LSRLPGYEDQCALKLLMKGSGVR
986	target	451	19296	21655	526.840	2	1.4	1.2031	AVALVLPQ(Deamidated)LK	>tr|A0A3L6S9K4|A0A3L6S9K4_PANMI Glyceraldehyde-3-p
987	target	451	4968	14306	457.769	2	-0.5	1.2031	VDIELVAR
988	decoy	452	6738	7881	386.896	3	-0.6	1.2030	ALTMPLMLIR
989	target	452	16065	19849	584.359	2	1.6	1.2028	LVLPLSEQLR
990	target	452	2022	8937	493.804	2	0.5	1.2025	KVLDKIDR
991	target	452	15353	3489	732.356	2	9.3	1.2022	VLEGAMESGGRSDR
992	decoy	453	6764	15170	610.008	3	4.2	1.2022	LAIAAAFVMFIVMGFAR
993	target	453	19888	9296	428.766	2	-0.0	1.2021	AVSPTLLR
994	decoy	454	3660	4478	511.273	3	2.6	1.2020	IPAWGSLRAEEFR
995	decoy	455	11532	21481	863.944	2	2.9	1.2010	AAAPAPGAAEFSVKASNAP
996	decoy	456	1215	15846	474.287	2	-1.4	1.2010	IGVGLLHAAP
997	decoy	457	4103	4735	604.307	2	-0.1	1.2009	LAANYGTSPSAR
998	target	457	4469	15702	852.931	2	1.0	1.2008	VLTVTTAASEEEVVEQ
999	decoy	458	19815	12012	573.839	2	-1.1	1.2006	SLASKGEIITK
1000	target	458	19827	18299	763.047	3	-0.2	1.2002	SALSEQEDSVAQREQNLNLR
1001	target	458	16488	3481	357.533	3	1.3	1.2001	IEKDPALER	>tr|A0A3L6SEW3|A0A3L6SEW3_PANMI Chaperone protein
1002	target	458	19048	12945	458.257	3	1.4	1.1980	ALELSSARAAEVR
1003	target	458	15151	22631	864.462	2	-2.8	1.1977	LADLDLFPASIAAPTAAA
1004	target	458	14268	3761	396.884	3	0.4	1.1974	LSNLPAFEAAR
1005	target	458	2322	7856	357.877	3	0.6	1.1973	AGLQVESVLR
1006	decoy	459	3984	21352	813.940	2	3.1	1.1973	LDITQAAKMVYFAR
1007	target	459	13357	24513	985.996	2	1.3	1.1964	DILLTLSQ(Deamidated)FAMKMDKES
1008	target	459	15625	17075	431.755	2	-1.0	1.1962	FGVDLAKI
1009	decoy	460	10081	14433	558.966	3	-2.4	1.1960	LSCFNLVEIPPSLSR
1010	target	460	7860	17799	435.786	2	-0.5	1.1948	IGIDLVIK
1011	decoy	461	14231	20509	642.998	3	1.2	1.1947	GLEKAPPENNPHNPVTGR
1012	target	461	196	21077	691.726	3	4.0	1.1941	AVITYASASAAGEPARRIIR
1013	target	461	19503	3893	590.816	2	-10.3	1.1941	FSKQLSSVVW
1014	target	461	3479	22755	561.315	3	2.1	1.1941	RILVFDTVTEVFSR
1015	decoy	462	14068	13030	436.272	2	-0.1	1.1941	LGLVNSIR
1016	target	462	18210	23332	988.527	2	1.3	1.1940	ELSGGINRIFELEELTR
1017	target	462	18933	3325	422.257	2	1.9	1.1938	IKEAGAVR
1018	target	462	3677	15935	421.771	2	-0.2	1.1938	LLGSALLVG
1019	target	462	15479	7624	378.207	3	-3.1	1.1937	QDVFAGGILGR
1020	decoy	463	20477	14906	792.456	2	-0.0	1.1937	TGIALAMPSGQRILR
1021	decoy	464	20988	22314	663.690	3	-0.1	1.1937	VTAFCKANRTTSGRHALR
1022	target	464	11006	23164	1433.024	3	0.3	1.1936	DLAMNKFDWDHPRHLQPLSDTDLAKQVGMAADAYEAAR
1023	decoy	465	4838	13434	540.826	2	3.0	1.1933	QNIPLVGLAGV
1024	decoy	466	19222	18751	785.888	2	-3.6	1.1928	DIIGEEVWDLPER
1025	decoy	467	5897	10589	468.761	2	0.7	1.1927	VAIYSDIR
1026	target	467	14556	20487	839.453	3	22.3	1.1923	SLAGVALVQLWLNNQNGGGFNGSIS
1027	target	467	19343	22698	742.896	2	10.1	1.1923	DSVLERGEIPDVR
1028	decoy	468	9394	21846	703.385	2	3.6	1.1920	VIFVEEFGPGRR
1029	target	468	21474	21851	936.993	2	3.2	1.1919	RPCPPPRPRGAGGSPSQR
1030	decoy	469	2012	21419	624.996	3	-2.0	1.1914	RSLIDDAVSSNLNLEAR
1031	decoy	470	2820	12068	680.339	3	-7.7	1.1914	SLQGVPGHYDVSVPDAELR
1032	target	470	12590	23908	1176.807	4	-1.6	1.1911	GVTLKFNGAADVDLSMNGMMYFPDPGNHFSIACLAFAAAPTTNAR
1033	decoy	471	13897	22988	743.074	3	-0.3	1.1909	LDGISALSLAPISPFQVASGQR
1034	decoy	472	1787	11489	407.761	2	-0.2	1.1909	AIALIGTR
1035	target	472	15835	16423	850.424	2	5.2	1.1908	LAEAGVGAVSCAGAGEAAVP
1036	decoy	473	18719	22407	1124.558	2	1.5	1.1907	SVSATMKAPGQDLNGAMVVESR
1037	decoy	474	1492	6649	422.256	2	-0.4	1.1904	LGAVGLTGR
1038	decoy	475	5622	18908	464.927	3	0.8	1.1904	LVGVLACYSAGALR
1039	target	475	10819	20442	670.333	2	-1.7	1.1903	DAAAGPEPAKADAR
1040	target	475	13542	19226	626.388	2	2.1	1.1900	LLAVAAAASLPAAL
1041	decoy	476	16609	18659	857.431	2	-6.3	1.1900	LAEAEIDAAELGDLQR
1042	target	476	13328	6844	429.750	2	0.2	1.1898	IVELDAAK
1043	decoy	477	17007	17275	523.308	2	0.4	1.1897	LASMLEILR
1044	target	477	16537	23144	1581.783	2	3.3	1.1895	LLPEPHETALGPAMAEAAGTGRTTSSSQEPR
1045	target	477	16317	20963	886.789	3	1.0	1.1894	LLPIMEEEHFSVYRINFIHDR
1046	target	477	16925	13374	477.262	3	-3.1	1.1892	VLGVSRDASAADIR
1047	decoy	478	19380	19842	623.836	2	0.6	1.1882	AVEILGSSSDLR
1048	decoy	479	19836	20767	916.481	2	3.5	1.1882	FLLGGNNEEKAGMPKAR
1049	decoy	480	18646	16478	901.986	2	0.4	1.1879	LELEALNVFDDGRIAK
1050	target	480	1620	12639	668.835	2	0.1	1.1878	VSVVEEGDFLKD
1051	target	480	12204	10704	802.373	2	7.2	1.1875	IPDGTIVGMEDDGER
1052	decoy	481	1491	13926	786.401	2	1.7	1.1875	NPTKTTSFAHPQSR
1053	decoy	482	2130	16674	791.436	2	-1.4	1.1875	LVAVLLTEDKHAACV
1054	decoy	483	15806	21577	520.324	2	7.8	1.1874	ILPTMPIVR
1055	decoy	484	10460	5415	618.965	3	-0.9	1.1872	DAGEGQPSLTPVTGGESPR
1056	target	484	18459	23147	1117.244	3	-0.5	1.1870	LSATEIATYGLYLCPLWFVTEYLSNAALAR
1057	target	484	2743	5553	463.252	3	-0.4	1.1868	LASDDASGQLLAVK
1058	decoy	485	863	25379	546.377	2	4.3	1.1864	HAKIKIILR
1059	target	485	576	6232	485.794	2	2.1	1.1863	IALDRQVR
1060	decoy	486	20370	20183	793.910	2	-0.2	1.1861	DLGLSEASGQAPTGKR
1061	decoy	487	8655	11309	666.377	3	-0.3	1.1861	AALAAIHAVPHVVESLQTIG
1062	target	487	179	17309	832.417	3	0.8	1.1854	SLAEMLFDRKASDTVLDWNQR
1063	decoy	488	12683	21843	895.486	2	5.4	1.1853	VPTPTNGLIIGGESAAHR
1064	target	488	4073	5403	502.257	2	0.4	1.1849	LSEEIQER
1065	decoy	489	4875	17805	780.411	2	-1.6	1.1848	DGGVGYLSPVLAQAGR
1066	target	489	932	17290	622.367	2	1.5	1.1848	VVSTTPGASLLAK
1067	target	489	16304	10524	560.792	2	-0.7	1.1846	AAGAAALKM(Dioxidation)ER
1068	decoy	490	4552	12698	455.248	3	6.1	1.1845	ADLIEGYSIGGLR
1069	decoy	491	10435	14397	563.825	2	-2.8	1.1844	ATVVIEIPER
1070	decoy	492	6094	18516	478.606	3	0.1	1.1841	LFSIIPESWTIK
1071	target	492	1209	8064	440.908	3	1.7	1.1838	NALLLVHEHFAG
1072	decoy	493	3400	3358	357.877	3	0.1	1.1838	LDKIGATTPR
1073	decoy	494	15492	23572	1223.093	2	1.5	1.1837	DIPASRGTDEAPHIGDLENANPR
1074	target	494	17527	23392	1142.221	3	1.3	1.1832	EGLMFMMVEINTSILYGVADDIEFTCELIK
1075	decoy	495	17416	3041	618.308	2	-3.2	1.1830	SACQNAVMLLSV
1076	target	495	4001	10965	867.468	2	0.0	1.1829	RPAAAEGAPAPAGTLVER
1077	target	495	3656	21016	888.128	3	0.2	1.1826	VTPPLVHCDLKPSNILLDNDMTAR
1078	decoy	496	17751	17887	824.926	2	1.1	1.1826	VVIANLATADAVEEFS
1079	target	496	7315	19941	624.337	3	5.2	1.1824	LDAAGKTIHHPLQAQDR
1080	target	496	3599	24222	958.166	3	2.3	1.1819	DIAIWIKKDSDEERDDRRGKRDR
1081	decoy	497	4760	13917	438.259	2	1.1	1.1818	AVAVNVFR
1082	decoy	498	9921	15800	643.335	3	-0.7	1.1816	FSSKFQDLFQPSDLIR
1083	decoy	499	7537	24865	548.385	2	1.4	1.1815	KVLQLLLLR
1084	decoy	500	19506	10298	705.357	2	0.5	1.1813	IVAGEDLAFGDFR
1085	target	500	11910	16672	857.933	2	-0.6	1.1807	LDLEALDDANAQLSAR
1086	target	500	18871	6816	361.877	3	-0.2	1.1806	SGGLIDPVIGR
1087	decoy	501	15429	16686	816.421	2	-0.4	1.1806	LSACGELRKVCPAER
1088	target	501	4705	22927	1078.863	3	0.0	1.1804	AAQSLIDQGNVPAAAGPSGPSASNEQEQREVR
1089	target	501	19061	13859	716.852	2	0.6	1.1803	QCKQRAVEDEAR
1090	target	501	15097	7652	630.838	2	0.8	1.1802	LSEVVSELEQK
1091	target	501	13093	19833	756.040	3	-1.9	1.1801	VLADYESDNLDLRNPQTFR
1092	decoy	502	2118	13979	666.865	2	13.7	1.1800	LSIGGSPMTARSR
1093	decoy	503	6997	19029	576.675	3	1.0	1.1798	LAIRGMEEVSLLLGVK
1094	target	503	4734	17229	423.763	2	-0.5	1.1794	ALGFVALR
1095	decoy	504	6208	22721	812.422	2	-4.6	1.1793	LVASGGEARSTYSLGR
1096	target	504	1745	22373	827.954	2	4.4	1.1791	LLCLGAAADLPQSVAGR
1097	target	504	7499	5347	509.754	2	1.5	1.1790	LEAAMEAAGR
1098	decoy	505	15756	11284	644.340	2	-0.5	1.1789	ALELQVQEMAR
1099	target	505	18444	8293	424.243	2	-0.8	1.1774	AAGAFAALR
1100	target	505	10824	22667	978.517	2	10.2	1.1764	ALDIYLESHPALSLEER
1101	decoy	506	12240	22234	702.387	3	-5.2	1.1763	LAALFFGQAETKCLLQPVR
1102	decoy	507	18159	8956	421.758	2	0.0	1.1762	IASVSPLR
1103	decoy	508	3773	5988	586.325	2	-0.4	1.1758	VAGIQTIGAADR
1104	decoy	509	2210	3721	386.875	3	-0.5	1.1757	ELAIGLSDNAR
1105	target	509	13330	20920	561.867	2	2.0	1.1756	LLPAVAIGAGLK
1106	decoy	510	9707	22266	888.139	3	1.7	1.1752	AKPPVDPVKWDNLLSNDQPPLYR
1107	decoy	511	33	10615	579.641	3	1.1	1.1751	ITQHPTPEPKTANFR
1108	decoy	512	6907	19120	785.727	3	5.4	1.1750	TPARLDRNLEDTLGGPEEERS
1109	target	512	12310	10824	485.293	3	3.2	1.1746	LRDVGVRLADLAR
1110	decoy	513	4408	8812	539.771	4	1.2	1.1745	ASYSDNAKLDKTSATKDGGAR
1111	decoy	514	980	6708	479.254	2	0.9	1.1741	AAPDKTQGLG
1112	decoy	515	3232	12322	715.861	2	0.8	1.1738	LEDSNGHARYLR
1113	decoy	516	16440	20698	805.903	2	2.0	1.1732	YNLRRAMDDEVTK
1114	decoy	517	15840	13742	436.758	2	-0.5	1.1732	VEVVGEIK
1115	target	517	16094	25264	511.366	2	11.7	1.1729	LLLLLPLAR
1116	target	517	10216	6335	472.780	2	0.8	1.1728	SLVGVSLGGR
1117	target	517	9706	21176	639.838	2	-0.9	1.1725	LVGVASIEHEPQ
1118	target	517	17230	16427	561.805	4	-2.0	1.1724	VLLLCRQNGELNFARLGDGR
1119	decoy	518	390	22140	873.906	2	-1.3	1.1723	SMDEGAPSRTAPSDGLR
1120	decoy	519	10113	8644	479.769	2	-0.1	1.1721	GALTGALEAR
1121	target	519	1960	13081	708.869	2	-1.4	1.1715	LATTSGGSKSDPAPK
1122	decoy	520	2077	7912	653.666	3	5.7	1.1713	LSGGATPSAQERASSMPVGR
1123	decoy	521	6213	23633	1403.678	2	-3.3	1.1712	DLPFTKDIRDGEGADDCWIQRSLR
1124	decoy	522	8006	594	737.709	3	1.0	1.1712	DYGTASRRSGKDLSSNILDR
1125	target	522	12283	15343	763.433	2	1.6	1.1707	DLVRAGRAQELAAR
1126	target	522	20376	10509	407.760	2	-2.9	1.1705	VGVLSLAR
1127	target	522	18556	11372	845.942	2	0.5	1.1704	EAAAAVAGQGQLKISYGG
1128	decoy	523	8386	18585	722.893	2	-3.5	1.1700	LANPIEKMSGEKK
1129	target	523	5586	10323	535.340	2	0.3	1.1699	LGLKEIQIR
1130	decoy	524	10134	16747	601.331	3	-9.9	1.1697	MAKRPTKSEESLVVAR
1131	target	524	11528	8507	631.331	2	0.7	1.1697	AAGDPTVGFTAVR
1132	target	524	18920	4979	623.830	2	0.3	1.1697	ISVNTDQ(Deamidated)ELVK
1133	target	524	8636	8500	436.271	2	-1.4	1.1691	LAQLASLR
1134	decoy	525	1295	19318	428.779	2	1.4	1.1686	IALADLLK
1135	target	525	922	17262	1143.572	2	-0.1	1.1683	LENPGAPPEPSPALPAAASGAESR
1136	decoy	526	21377	13058	693.310	2	-7.3	1.1683	DAADRQEGCAPPR
1137	target	526	4459	25412	511.366	2	22.3	1.1682	LLLLLLPVQ
1138	decoy	527	4508	21406	984.984	2	-0.3	1.1681	YWPAYIKSAEQSPSWR
1139	decoy	528	9747	22363	633.659	3	1.0	1.1678	IFDSPFTASSLDIRSSR
1140	target	528	11711	22610	829.420	2	-1.3	1.1677	DLTVYETLKEMSKT
1141	decoy	529	7478	15789	468.270	2	2.0	1.1676	VTASAAFLR
1142	decoy	530	5585	14319	773.392	2	10.4	1.1675	LNSANITTADAGNQR
1143	target	530	3720	6681	572.832	2	0.3	1.1674	GKIEAEVKLTG
1144	target	530	13546	18777	838.917	2	5.7	1.1673	VPVEVGGEPGCAVRNHG
1145	decoy	531	7832	20071	627.876	2	0.8	1.1667	ALAILNAWARR
1146	decoy	532	611	20447	781.911	2	-2.0	1.1662	DVIFREEGLELSR
1147	decoy	533	12787	19033	761.720	3	1.4	1.1660	RGLFHHQAQVGTTTTMGDIGR
1148	target	533	5891	16625	915.491	2	-0.5	1.1659	IVELLGTFASTEHLSGR
1149	target	533	9153	9151	435.774	2	0.1	1.1658	VVAEILAR
1150	decoy	534	14351	22643	513.820	2	1.4	1.1654	NILIDVIAR
1151	target	534	15505	22526	772.930	2	4.7	1.1653	TLQQVEEVKCLVR
1152	target	534	13147	19545	771.027	3	-0.6	1.1647	ESSNVDVAWPDLHSRWCPGR
1153	target	534	6502	24466	382.771	2	9.7	1.1645	VPLLLPL
1154	decoy	535	19579	22665	1057.047	2	0.3	1.1642	VYYYIDAELLSRTAPELP
1155	target	535	19193	21869	637.362	2	1.2	1.1642	FIALLGLPSNSAA
1156	target	535	16626	6099	567.782	2	-4.4	1.1641	MGSEVYHALK
1157	decoy	536	9543	14479	421.771	2	0.3	1.1641	LLDAIGLK
1158	decoy	537	5750	23673	994.508	3	0.0	1.1640	RTVNVFYALPERDRGERQQRAASDF
1159	target	537	511	11317	409.916	3	2.1	1.1637	AVAAVSAAVDLIK
1160	decoy	538	1501	9907	674.349	2	-1.5	1.1636	VIVDGAIMETSGR
1161	decoy	539	5571	8770	496.946	3	0.2	1.1636	AVSATRLRSSGDLR
1162	decoy	540	15787	10759	360.972	4	4.7	1.1635	IIIFYLKFDLR
1163	decoy	541	98	13534	873.952	2	1.3	1.1633	EAVVVVASDMGAEQTLK
1164	decoy	542	11066	8048	444.254	2	7.6	1.1632	TGLGDVGIR
1165	target	542	6795	15831	517.803	2	0.3	1.1627	IAFTGKELR
1166	decoy	543	8703	6421	638.840	2	-5.0	1.1627	TVRGCAAISSGVR
1167	decoy	544	14538	5772	395.228	3	1.1	1.1624	LDLPLQSLER
1168	decoy	545	2020	17086	702.363	2	-6.3	1.1622	IGAVAIDQEAGFGR
1169	decoy	546	6992	22934	920.458	2	-2.4	1.1622	NLEPCVNPRGKQDVDR
1170	target	546	18429	14054	548.798	2	0.8	1.1621	LTSVFSSKDI
1171	decoy	547	20937	20391	686.399	2	5.2	1.1620	LIVIDTSVDAVAR
1172	decoy	548	17765	19843	796.896	2	4.9	1.1619	DFVDQRSDRGELR
1173	decoy	549	7664	11855	672.356	2	0.1	1.1614	SIPSIDTGSVSLAP
1174	target	549	6437	4582	529.801	2	0.3	1.1612	LDRVAESIR
1175	target	549	13678	6964	376.553	3	1.7	1.1611	DKVLATPDIR
1176	decoy	550	6697	9900	435.284	2	5.1	1.1607	VLLAGGAIR
1177	decoy	551	19534	10063	514.946	3	0.1	1.1606	GSLSGATLGQAQSLPR
1178	target	551	20291	23041	859.457	3	0.5	1.1604	QVTSEIAQDVLRASDQYLLEGLK
1179	decoy	552	13670	21026	439.922	3	-2.0	1.1603	GLFATAPTVTALR
1180	target	552	19899	23872	1348.145	2	0.1	1.1603	LSIGAGASATMYDGSSTPMPTRSPSPR
1181	target	552	19852	13694	639.634	3	2.9	1.1602	TDSQQKHLSEESTDPSK
1182	decoy	553	13368	19750	677.890	2	-2.1	1.1595	GLALLMEPIEIR
1183	target	553	16120	4715	618.966	3	0.7	1.1592	DASPVRAPEPMCEPSLR
1184	target	553	7494	16910	969.488	2	-0.3	1.1592	ASNGSSWAYRRQSAAAVR
1185	decoy	554	14861	15798	671.697	3	2.2	1.1591	AQAIEKDLLGDATDQLRR
1186	target	554	11823	14786	773.399	2	-0.4	1.1590	NLIVDLEAPRFDSG
1187	target	554	3783	24029	1255.613	2	0.2	1.1590	DLNDFIAPSQDCIISLNKSSSSR
1188	decoy	555	15051	10783	636.854	2	-0.2	1.1589	SANLRSLEAGVR
1189	decoy	556	19027	22788	464.803	2	0.3	1.1588	AFLVPLLR
1190	decoy	557	3260	17358	547.642	3	1.7	1.1584	LGIDPNEKARKGSQK
1191	target	557	8453	14542	578.343	2	5.3	1.1577	TLSATLPSIPR
1192	decoy	558	6187	21270	563.655	3	1.8	1.1574	IVVENWYRVLLER
1193	decoy	559	13231	11614	561.793	2	-0.3	1.1574	GLVEDLHDPK
1194	target	559	212	4162	345.462	4	-3.0	1.1573	VFPPLIGRPGAVR
1195	decoy	560	573	20420	796.895	2	3.7	1.1569	DFVDQRSDRGELR
1196	decoy	561	14910	16177	627.656	3	-2.3	1.1569	DLPRGWMPFVEGHIAR
1197	decoy	562	12673	14883	702.376	2	1.9	1.1568	NMRSQLSVALER
1198	target	562	14894	6860	478.909	3	2.7	1.1567	LSAGLCPSCVESLR
1199	decoy	563	7377	18024	441.792	2	-1.0	1.1562	ILSLAIPR
1200	target	563	4090	22439	513.820	2	1.9	1.1560	VQIIGDLLR
1201	decoy	564	3758	10533	639.863	2	2.2	1.1559	VPAIAQDAIPGAR
1202	decoy	565	4304	13759	999.025	2	-1.2	1.1558	NVSSQKGGFPIHVSSLDPK
1203	decoy	566	12940	11300	670.365	2	6.4	1.1558	AEIAMPVPREAR
1204	target	566	5801	19376	928.992	2	2.6	1.1558	SALDALGLGADRASLEAAVG
1205	target	566	4571	11068	777.929	2	0.9	1.1557	LAAAAGLPSAIAAASTGAA
1206	decoy	567	12810	9872	559.608	6	1.5	1.1556	AEGEAGAVSAMGHLIMAIPNRDLDASEDGIWR
1207	target	567	7904	16162	500.297	2	2.6	1.1550	VIGVAQGEVK
1208	target	567	20510	19954	682.367	2	4.4	1.1548	LSSAEIAFADAIR
1209	decoy	568	19378	12893	699.901	2	-0.8	1.1548	SLLVISPAEEGKR
1210	decoy	569	2744	22255	696.417	2	0.1	1.1547	LIN(Deamidated)LPGVEAPVIR
1211	decoy	570	4853	15189	804.392	3	2.3	1.1543	SLKQVNDGYGLACCRAAVDNASR
1212	decoy	571	16885	19933	504.335	2	0.6	1.1542	ILPLSVPLR
1213	target	571	16552	6590	647.835	2	-0.8	1.1535	LLSGELFSDSAR
1214	target	571	260	13514	509.296	2	1.3	1.1531	VIIELDSTK
1215	target	571	17243	18098	1124.025	2	-0.3	1.1525	LNYVGNDAASGPVWMEYITF
1216	target	571	18706	13910	466.266	3	3.1	1.1524	LAPTTTAPTTAPVR
1217	target	571	1323	17436	421.771	2	-0.9	1.1523	LLGTGIAVV
1218	target	571	9479	8635	385.747	2	-1.2	1.1523	VAGLAALR
1219	target	571	13126	4418	407.743	2	-0.3	1.1522	AVAAVVER
1220	target	571	8743	22628	614.346	3	-3.2	1.1522	LPPYELRAALATAADLR
1221	target	571	11928	9199	680.861	2	3.2	1.1522	ASQARCSLLGAAGR
1222	decoy	572	126	10334	450.761	2	-0.4	1.1521	LELAGELR
1223	target	572	9916	10668	776.371	2	0.6	1.1519	ETSAAYAKPHPGHW
1224	target	572	8690	14042	738.904	2	1.4	1.1518	ISDAVIFPEYILP
1225	decoy	573	17128	4035	577.267	4	-1.7	1.1518	VMTHAELAGGFDFEHSSDISR
1226	decoy	574	20242	11374	664.846	2	-1.8	1.1516	LPETTMGDVPLR
1227	target	574	3715	21383	958.991	2	-0.2	1.1516	IELSETVRRMEESIPQ
1228	target	574	4074	9203	414.915	3	-0.5	1.1516	VLVDSALDILGK
1229	decoy	575	15778	10385	674.355	2	7.4	1.1515	VIVDGAIMETSGR
1230	decoy	576	6706	7439	747.889	2	-0.1	1.1515	LSNFGVAFNLGAER
1231	decoy	577	10097	9982	435.774	2	-0.7	1.1515	LLGLGELR
1232	target	577	16255	11536	500.607	3	0.1	1.1514	TGDVSLPGATVVEVR
1233	target	577	13524	16099	742.722	3	-15.0	1.1512	LAEQLLPLNFEEACKAAGVPL
1234	target	577	7704	23728	1462.201	2	-1.6	1.1511	ECWDQPRLQEILVGEQGEAEGAAAAPR
1235	decoy	578	2433	17560	547.643	3	4.0	1.1510	LGIDPNEKARKGSQK
1236	target	578	13422	23129	1434.675	2	0.6	1.1508	DLGDGMMRQQAPWLMQCQQYLSLR
1237	decoy	579	15401	18190	565.814	2	-0.2	1.1507	FAEIIPTSPR
1238	target	579	664	18645	1063.991	2	-3.3	1.1506	DQTIRAEVCTDFGPNFDAK
1239	target	579	16267	17288	810.428	2	-1.0	1.1503	LMANKSASTASLIPLC
1240	target	579	18036	16911	1106.551	2	-0.3	1.1503	LAYNIVTCIDDVLFADEAAR
1241	target	579	12165	11572	443.753	2	-1.3	1.1500	AVAEELVR
1242	decoy	580	11124	6609	594.828	2	2.3	1.1499	LIEEVITSER
1243	decoy	581	19219	16056	960.489	2	0.2	1.1498	LSEAELIENPETQPPPR
1244	target	581	9340	17874	946.926	2	4.4	1.1496	YLGSEAFDGFCGQ(Deamidated)GEAKI
1245	decoy	582	19251	16210	603.672	3	-0.3	1.1496	ELFVPGASHRETPKLK
1246	target	582	19650	19446	703.377	2	5.8	1.1491	LSSPGARSLTSSSR
1247	target	582	5786	22048	788.417	2	4.5	1.1489	LALLCSKWEDEIR
1248	target	582	3389	14735	596.328	2	0.9	1.1487	VGAGVSGLAAAYR
1249	target	582	15807	22365	664.370	4	1.4	1.1486	LLYIVPGVIGFVAVHCLWNGEVKQ
1250	target	582	11522	4691	442.271	2	-1.6	1.1486	VKDLPGVR
1251	target	582	8041	10810	486.279	3	8.1	1.1483	IADRLTELADLAR
1252	target	582	6542	3631	382.531	3	-0.0	1.1481	LDALSNQEQK
1253	decoy	583	6017	21783	983.483	3	0.7	1.1476	GVVLMSSEHMITIPDIAFCKEANAESR
1254	target	583	1911	17882	702.361	2	-1.8	1.1476	TAISTGPGAGFASPVA
1255	decoy	584	10098	4970	346.882	3	1.4	1.1473	ITKPLNGAPK
1256	decoy	585	3239	25003	624.438	2	0.5	1.1473	GFKKKKKKKK
1257	decoy	586	6831	21989	1088.567	2	3.6	1.1467	RTSAAMDASRWELALIGSQL
1258	decoy	587	20653	20238	751.889	2	0.3	1.1462	SDALGLGIPTEGSASK
1259	decoy	588	1649	15377	708.859	2	-0.6	1.1462	DLAIEWAAISGDR
1260	target	588	7180	8414	615.846	2	4.4	1.1460	SLGASKSPNTIR
1261	decoy	589	5568	16085	748.406	3	1.1	1.1459	LVLPRTHDDRVAPELAGNNR
1262	decoy	590	10976	18436	444.751	2	-3.1	1.1455	DLMAIGLR
1263	target	590	444	19643	584.360	2	3.0	1.1455	LVLPLSEQLR
1264	decoy	591	16865	20762	439.924	3	2.7	1.1451	GLFATAPTVTALR
1265	target	591	19582	12878	467.263	2	4.7	1.1451	IAGAGLFER
1266	target	591	15689	16425	822.444	2	1.8	1.1448	AAVEEGIVVGGGCTLLR
1267	decoy	592	16808	9236	685.886	2	0.6	1.1448	EKLLNDILQER
1268	target	592	2117	22544	643.376	2	-2.1	1.1446	LTGAVVSALDALR
1269	target	592	19849	14928	628.336	3	0.9	1.1445	SLQLALKCKDEHDARR
1270	target	592	20190	22326	526.840	2	0.5	1.1444	AVALVLPQ(Deamidated)LK	>tr|A0A3L6S9K4|A0A3L6S9K4_PANMI Glyceraldehyde-3-p
1271	decoy	593	17500	15755	858.437	2	1.6	1.1439	LSASVACAELGVVRPED
1272	decoy	594	21250	2412	514.281	2	2.6	1.1436	VAGDRDPAVK
1273	decoy	595	8878	7587	416.227	3	2.7	1.1435	ESVISLSDAGLR
1274	target	595	3204	24283	612.327	3	1.7	1.1433	VLCMTARHLKQHGQGR
1275	decoy	596	4414	17603	565.327	2	0.2	1.1433	LASLLTGVGLDA
1276	target	596	4312	15324	751.722	3	7.2	1.1432	RPGGRSAWAPVQEDRGSRDR
1277	decoy	597	5359	15423	794.431	2	3.6	1.1432	KAPDKEEFIGANLR
1278	target	597	11482	22079	901.967	2	3.9	1.1431	IGATAQIDTTTPIQEML
1279	target	597	6680	21596	844.942	2	0.5	1.1431	ILDGQGFSVNIPWSR
1280	target	597	21475	18329	463.782	2	1.8	1.1431	DLLPVTLVG
1281	target	597	6124	15351	746.887	2	6.6	1.1430	SIGEGKMFSPGNLR
1282	target	597	10938	23466	1276.957	3	0.7	1.1429	GLETFSQLCVFNYDTKNVEVRHAPWHIQDEPR
1283	target	597	3209	8781	677.335	2	7.4	1.1428	VEGELGEAGPEAVP
1284	decoy	598	3092	16518	627.005	3	4.7	1.1428	EQSRILFSSDTVVIER
1285	target	598	15780	6469	654.304	3	7.3	1.1427	ASPSPAGSDGASTAPSVDSGRS
1286	target	598	11986	18366	551.330	2	0.9	1.1426	ALSLLESAGKI
1287	decoy	599	1827	15312	421.771	2	0.2	1.1425	LLDAIGLK
1288	decoy	600	8605	15045	830.442	2	-3.6	1.1423	RVEEGRAASKAARCR
1289	target	600	6461	20158	500.631	3	2.4	1.1422	RGGRRKATRANTR
1290	target	600	16237	3519	309.850	3	-0.7	1.1420	IARPDSLR
1291	decoy	601	15325	18563	742.382	3	0.5	1.1418	THSSKLSHLNSVEPFTDGLR
1292	decoy	602	8542	3827	738.400	2	-1.1	1.1418	TELDLDISLNSKK
1293	decoy	603	10806	9923	519.618	3	0.3	1.1415	SASLINGKPNEALSR
1294	target	603	18305	9661	444.282	2	0.1	1.1414	GKITEVLK
1295	target	603	16637	17198	844.938	2	-0.8	1.1412	LDESLLLAVSSDGN(Deamidated)VR
1296	decoy	604	18737	22604	895.488	2	0.8	1.1412	VPTGEIIYSRRSNAAR
1297	target	604	11829	14648	601.836	2	1.0	1.1410	SLTLLDLSINN
1298	target	604	15534	17908	707.748	3	2.0	1.1406	VAKKIDDTLRGLSVHNKAR
1299	decoy	605	1835	15392	820.459	2	0.8	1.1405	ELLTLVWMRSHVR
1300	target	605	20446	23610	980.159	3	1.3	1.1404	AVANASVGFGGSGRGGLGWRDALACRAHPAG
1301	decoy	606	2707	12685	699.902	2	10.6	1.1404	AAAIVGENRLASAR
1302	decoy	607	1927	20884	924.487	2	7.6	1.1400	ISPRTLDADIEKMGSKS
1303	decoy	608	3229	12347	535.820	2	0.6	1.1398	KANGIIEIGR
1304	decoy	609	15386	21189	835.440	2	-8.2	1.1392	RALEADSAPETGALLR
1305	decoy	610	14586	21196	784.422	2	0.2	1.1391	DCQVIPGRPTGVGLR
1306	target	610	16739	23298	1530.261	2	-1.8	1.1390	FSRKSRRYHVGDDEASDWEGPPAKLR
1307	decoy	611	19938	20539	482.604	3	1.2	1.1388	LAAVSDVGSSTLGLR
1308	decoy	612	20609	10322	445.910	3	1.0	1.1387	LSANILSDFKDL
1309	target	612	2962	11737	514.620	3	0.5	1.1383	LLIEGASWNANVVR
1310	decoy	613	2187	17389	739.393	2	1.7	1.1379	VLGGGLDEGTVAHPR
1311	decoy	614	18611	7750	809.385	2	-1.5	1.1377	DEQRAVNACLDDLR
1312	decoy	615	442	16438	727.369	3	-1.1	1.1375	REPGISMMLELATDAVHPGR
1313	decoy	616	6306	4882	651.825	2	2.5	1.1373	DSSSSPKGERPR
1314	decoy	617	20456	10609	709.881	2	1.2	1.1372	VIIEEEYSLPAR
1315	decoy	618	18286	15577	703.375	2	-0.6	1.1372	NLLGKAGEYDGLR
1316	decoy	619	18742	7162	351.231	2	0.1	1.1371	ALAVLSK
1317	decoy	620	9329	8502	618.816	2	1.6	1.1371	LDGLYSNEIGR
1318	decoy	621	14132	10653	450.761	2	-1.0	1.1371	LEAEGILR
1319	target	621	3030	4570	434.586	3	1.0	1.1369	LAKVGIATGETGGK
1320	decoy	622	9229	7374	590.645	3	1.7	1.1364	DVLLHYNLQGELEAR
1321	target	622	19789	6671	678.861	2	-1.4	1.1363	AAAAGSAPAAACRLR
1322	target	622	10752	13915	687.351	2	0.6	1.1363	EVADLEAAGLVWT
1323	target	622	329	21415	855.091	3	0.6	1.1363	GLEALCLKACTHYPTLFDHFQR
1324	decoy	623	11565	4336	546.970	3	1.0	1.1362	ATLEINPSLPEEVVK
1325	decoy	624	12343	25331	607.456	2	18.3	1.1360	KKKKKKKKAV
1326	target	624	3891	12296	545.809	2	1.2	1.1359	TLVSTVTVDR
1327	decoy	625	3099	8949	329.538	3	-0.1	1.1357	SLAKLAN(Deamidated)IR
1328	decoy	626	10618	9632	386.892	3	2.5	1.1355	LNTRESIGLR
1329	decoy	627	15734	5867	436.272	2	1.1	1.1354	IAGSAIAIR
1330	target	627	15026	10342	971.975	2	5.6	1.1349	GGSGAATAADGGRRSAAAAAEAP
1331	decoy	628	15805	15510	479.290	2	0.1	1.1348	TVVLGEAIR
1332	decoy	629	19514	19867	891.939	2	5.2	1.1346	IGIEQSTLDDNGHDIR
1333	decoy	630	18079	18972	845.454	3	-0.6	1.1345	LSRLSAGYKEKMSIQWHKCLR
1334	target	630	19759	5284	502.768	2	3.3	1.1341	TLDAVTADAK
1335	decoy	631	12036	22197	857.772	3	0.9	1.1340	VWSAFTFATWSLEEGLKARSER
1336	decoy	632	15582	6617	436.745	2	0.0	1.1340	VELGDIAR
1337	decoy	633	10526	16784	562.833	2	4.2	1.1339	LRANLDPGLR
1338	target	633	9292	15630	788.397	2	0.4	1.1338	GATSGVTVDAVVALDGSG
1339	target	633	10660	21756	869.424	2	2.8	1.1326	MPLVDIEYSIESEGR
1340	decoy	634	21059	20049	664.365	3	2.5	1.1325	MLAVILPDFMKLDIFAGP
1341	target	634	15815	5752	736.881	2	1.0	1.1325	LPASCSKSVVNDPR
1342	target	634	5195	8405	463.973	4	0.9	1.1324	AVKVSSENGSSSDCDVLR
1343	decoy	635	1840	10272	716.889	2	0.6	1.1323	GARTLDMGKLSGAR
1344	decoy	636	5743	9388	577.351	2	1.0	1.1323	LVPSNQAAILK
1345	decoy	637	15849	17938	887.494	2	-2.6	1.1322	LSITLDPTSARLYPAR
1346	target	637	13143	14951	435.776	2	3.5	1.1317	IAGLEVLR
1347	target	637	1127	8462	372.237	2	-0.4	1.1315	VAVDLVK
1348	target	637	8044	10159	568.794	2	-1.5	1.1312	ASSELFILQE
1349	target	637	3107	23604	1150.065	2	-1.8	1.1312	DILDEVPSKYYNGSVVCEIR
1350	target	637	13734	13042	560.293	2	-0.2	1.1310	EGALFAVARAD
1351	decoy	638	7332	14056	404.256	3	2.3	1.1309	VATLIQPLSLR
1352	decoy	639	8159	15840	438.768	2	-2.2	1.1308	VTLLGFAR
1353	decoy	640	17884	10310	562.792	2	0.3	1.1308	IGYVMESVAR
1354	target	640	11751	19493	891.694	4	-0.6	1.1308	GYHPNRPSVSRRPMPVPGTEAYAELERDPER
1355	decoy	641	9022	7460	422.232	3	-1.3	1.1306	RTGMFGVVELR
1356	target	641	16546	11975	933.436	2	2.3	1.1305	QPTAETSSSSESVAEDIK
1357	decoy	642	1232	21993	835.953	2	-0.5	1.1305	LIDISEGYPPPSAAKI
1358	target	642	594	20769	646.995	3	-0.7	1.1304	LLVCCLASMGLCMAEIIR
1359	decoy	643	9222	16119	790.428	2	3.6	1.1301	LASLAAQPEEPAGLGR
1360	target	643	20241	4816	773.903	2	3.2	1.1296	LKEQCRLQAAGCAR
1361	target	643	8672	17873	443.293	2	1.4	1.1295	LNLATLLK
1362	target	643	7419	21821	622.332	3	2.0	1.1295	VEDVLSIIHADDAIARQ
1363	target	643	9354	18880	757.923	2	8.8	1.1294	DITTLVTCIATHVK
1364	target	643	15967	10600	661.817	2	0.8	1.1293	TANTCVTTGGDVLA
1365	target	643	15808	4199	507.820	2	1.9	1.1291	ALAGLTTLVR
1366	decoy	644	9452	14776	793.913	2	3.4	1.1289	TPVGSLSRVQQAAASD
1367	target	644	17294	7032	591.313	2	2.3	1.1288	VVLTGSSPAHVD
1368	decoy	645	15722	15547	731.882	2	0.3	1.1288	ISGALASDCGLAGSKL
1369	target	645	14518	10315	649.359	2	0.3	1.1287	LVGVEDGPKDIR
1370	target	645	20146	17584	845.930	2	1.8	1.1287	IDALCSPDELIKMSR
1371	decoy	646	8342	23222	1114.576	3	0.7	1.1287	KFEASAEELLSSPAEASHLWLLSSPDRKSR
1372	target	646	19404	15535	644.843	2	4.2	1.1286	SGELESIDGILR
1373	decoy	647	13019	24431	1352.993	3	-3.7	1.1286	TANWGSLNFTAVWHVPHPEAEKVIDLGEGQWEWPR
1374	target	647	2437	22657	733.934	2	2.5	1.1285	IAIAANKAELPDIK
1375	target	647	13809	5111	651.348	2	1.3	1.1285	SAPVHLGAAWHR
1376	target	647	19983	21124	617.358	2	2.6	1.1283	ADRKIQSFLR
1377	decoy	648	17300	20877	701.902	2	2.5	1.1283	VIDLLFLSQNVAA
1378	decoy	649	7021	18308	621.876	2	0.0	1.1281	KFVPPVVSIEK
1379	target	649	19070	4160	501.273	2	1.4	1.1279	QGGAIATLDR
1380	target	649	20646	15802	830.914	2	-3.0	1.1277	VIDGARPSGECCAKVR
1381	decoy	650	9831	12169	755.388	2	-0.3	1.1277	FNPAARSDYLKVE
1382	decoy	651	8752	9250	810.925	2	5.7	1.1275	TRKAAGEEYPIETR
1383	decoy	652	10962	14341	492.937	3	-3.7	1.1275	DSHLPGGRAIGGALR
1384	decoy	653	2125	13955	740.859	2	0.7	1.1273	LGDFGEDSLMLGAR
1385	target	653	2557	15606	407.746	2	7.5	1.1273	LGLGLGER
1386	decoy	654	7139	3610	608.800	2	1.0	1.1272	ATGGGDALAAEQR
1387	target	654	6938	12421	620.848	2	-0.1	1.1271	LLATGDVAPVER
1388	decoy	655	15632	8854	382.215	3	9.0	1.1268	SILEPSLETR
1389	decoy	656	4702	16437	762.908	2	-5.4	1.1266	HSALGLSVHAYELK
1390	target	656	11452	8733	680.858	2	-0.9	1.1266	LGEFDSPDLLVR
1391	target	656	4974	8947	323.855	3	2.6	1.1264	TPGNVGGVLR
1392	decoy	657	11874	10532	715.861	2	1.9	1.1264	IASLEEDELQQR
1393	decoy	658	13089	18542	681.044	3	0.6	1.1260	VLAAEGVITWLELCGTPLR
1394	decoy	659	19105	21391	1077.546	2	2.7	1.1252	ISGTVQ(Deamidated)EVMVLDYLSSHFK
1395	target	659	19867	17034	577.797	2	1.8	1.1251	TVAVEFDAFR
1396	decoy	660	5264	24212	866.783	3	3.5	1.1249	LPGGVMEILNFGHMLGLDEACILR
1397	decoy	661	5970	18392	485.753	2	-0.8	1.1248	DYYAIIGR
1398	decoy	662	4592	18195	604.667	3	-2.6	1.1245	SISEAEEVPWLGLLIR
1399	target	662	11206	23125	1191.592	2	-4.0	1.1244	DIVGKQLEAYECSDKEVTKNI
1400	decoy	663	7830	7081	601.339	2	2.2	1.1243	VEVLESDVALK
1401	decoy	664	657	15823	941.026	2	3.9	1.1242	LGLGVSYVIAEFEKSIVG
1402	decoy	665	3763	13107	892.455	2	-0.6	1.1242	LISYAMSALDAWSLSR
1403	target	665	19389	15240	839.428	2	2.5	1.1240	DLAAGGELFSLVDASGR
1404	decoy	666	19385	23456	1154.060	2	2.5	1.1240	DLHVDMYYPTRELDLDVGR
1405	decoy	667	19443	23267	537.638	3	-0.6	1.1237	YESIVHKSVPKPAR
1406	target	667	4667	14456	500.805	2	-0.4	1.1236	ASLEQIVLK
1407	decoy	668	9866	4968	541.833	2	0.9	1.1233	GIKPAAVDLKA
1408	decoy	669	16228	24535	528.867	2	11.7	1.1233	SLITLRILK
1409	target	669	2398	17409	505.818	2	17.9	1.1228	LPLDGARIR
1410	target	669	2378	20161	680.362	2	3.2	1.1227	TIANITDEDVIR
1411	decoy	670	11457	8789	633.874	2	-0.1	1.1227	ISIPVTAAEIPR
1412	decoy	671	2662	10181	592.339	2	1.9	1.1227	LPATGLGLQAGVS
1413	decoy	672	18072	4386	694.375	2	0.7	1.1223	AVIEDDASSLVLR
1414	target	672	384	15383	750.039	3	1.1	1.1222	DWKVGASGNGVEFQELENLR
1415	target	672	18271	21477	590.003	3	0.0	1.1219	LLMRLYATAATAFVAR
1416	target	672	15452	15091	639.336	2	-0.1	1.1215	LELLTISMDDK
1417	decoy	673	9992	20134	640.883	2	1.2	1.1215	VVTPSLEGPLLR
1418	decoy	674	16819	2683	572.340	2	-0.0	1.1211	IAAESTILGLR
1419	decoy	675	3918	12826	494.292	3	0.7	1.1208	IAIQLSRGGEPALR
1420	target	675	11506	4666	493.780	2	0.6	1.1207	TAVTAVASPLG
1421	target	675	5548	21814	851.950	2	0.8	1.1206	LSLKCGTSPASANGAGLR
1422	target	675	10725	23612	1491.734	2	2.8	1.1205	QCMLSKCNLLEFFEIAFCRMVTSIR
1423	target	675	12397	23254	1266.630	2	3.3	1.1201	SHSLRHDDSWRRDPAAAAKSATP
1424	target	675	3676	22341	589.008	3	-1.8	1.1197	HVGRPVYVIAAAGASLLA
1425	target	675	7349	8075	529.792	2	-6.9	1.1196	ATLAVAEVER
1426	decoy	676	4729	23708	1184.098	2	-2.6	1.1196	LSPLEGTDELAYHPIQANVSGR
1427	decoy	677	8313	22775	523.816	2	0.8	1.1195	VAFAGEVLLK
1428	target	677	3916	5148	467.995	4	0.5	1.1194	KPIRDDQDNQLNGSIR
1429	decoy	678	19266	15051	817.918	2	-2.2	1.1189	ALTYLDLCGGERPAR
1430	target	678	16890	14317	799.935	2	-2.0	1.1189	ARALSLFPGPDDALR
1431	decoy	679	11116	21403	784.945	2	1.5	1.1188	LPAAQGGVPPQVIQPP
1432	target	679	4358	20876	666.019	3	1.5	1.1185	DISSALADKTFDPLVFTR
1433	target	679	10928	16644	693.366	2	-1.8	1.1184	ELIIPSDENSLR
1434	target	679	7658	10608	498.795	2	-1.6	1.1184	LGVARDLGVP
1435	decoy	680	14101	18757	783.960	2	1.5	1.1180	VIIVTLSVSSVEHLA
1436	decoy	681	642	4118	584.022	4	6.7	1.1180	YDREGNMLVYVDWDSEVSR
1437	target	681	12828	23044	1107.046	2	0.3	1.1178	DLSRASNIYSEKYPDDAIR
1438	target	681	12977	24179	1309.660	3	-0.3	1.1176	RDSIKMMHNSMNLQPPRSPISPTPPEVEVPSVEAR
1439	target	681	4437	10078	808.918	2	2.7	1.1174	GKVDEGDADAKATALR
1440	decoy	682	12550	23688	1022.533	2	-22.5	1.1173	TLNLHYAESTDRRRALK
1441	target	682	14865	9389	721.915	2	0.9	1.1171	SLLLESGVEINLR
1442	target	682	17738	9099	525.783	2	0.7	1.1170	VASDVLYGAR
1443	target	682	9191	10194	435.773	2	-1.3	1.1169	LLVAGEIR
1444	decoy	683	10278	16439	740.695	3	4.7	1.1169	FEGSRDVPQ(Deamidated)MENLEALIDR
1445	target	683	9031	24792	454.830	2	-1.8	1.1169	ILLLLVPK
1446	target	683	15077	7728	633.839	2	0.7	1.1166	AAAPAGAEAAPLVSA
1447	decoy	684	14945	21557	585.311	4	-8.1	1.1165	AKVDELGVVLSPDWVQAEVQR
1448	target	684	16179	13045	541.833	2	2.3	1.1165	ITLPGLAELR
1449	target	684	12748	15760	417.261	2	1.2	1.1162	IFLTALGV
1450	target	684	10492	21447	526.840	2	1.8	1.1161	AVALVLPQ(Deamidated)LK	>tr|A0A3L6S9K4|A0A3L6S9K4_PANMI Glyceraldehyde-3-p
1451	decoy	685	10339	23086	1381.011	3	-0.2	1.1155	DLPDIHNYLESAHRIEKENGLPSMIESAGFGRYPER
1452	decoy	686	9466	23891	1571.746	2	0.4	1.1154	LDAAAARCMAYINDSWSWTLEAGDRVTR
1453	decoy	687	2236	24376	375.764	2	10.6	1.1148	VLLLPPV
1454	decoy	688	15564	7451	607.332	2	2.2	1.1148	VSKAAGEPDLAR
1455	decoy	689	7022	18509	798.445	2	2.4	1.1147	LLAVIFRDTSNYAL
1456	decoy	690	3767	6685	465.274	2	-1.2	1.1147	TLGLGEAIR
1457	decoy	691	17707	21428	490.817	2	1.2	1.1146	QPLQLLLR
1458	target	691	17002	11651	472.926	3	0.9	1.1139	LLMGGGERSVEIR
1459	decoy	692	3246	23542	851.438	3	-0.2	1.1139	EVSETQGVIDSLAPLYKFTGNQR
1460	target	692	8493	10729	706.874	2	1.7	1.1137	IVTAGSEHKAESLA
1461	target	692	18517	8833	586.324	2	7.4	1.1135	LSGLAADGALGVGA
1462	decoy	693	17664	22505	934.146	3	2.9	1.1135	FGPCNKLMILHEEALDQAGYGPKGLV
1463	decoy	694	19370	21235	516.616	3	-6.9	1.1133	LDKSALDIAEGFLR
1464	target	694	17842	4561	376.880	3	0.3	1.1130	LSLPEDIVSR
1465	decoy	695	21074	18574	804.405	2	-2.0	1.1126	VREESCKKSDLDAK
1466	decoy	696	12671	5528	472.252	2	0.7	1.1124	DGGIAGALNR
1467	decoy	697	11255	13905	650.329	2	-3.1	1.1120	DPSVAAGPSGVSQK
1468	decoy	698	21346	16528	644.333	3	2.2	1.1118	LDGGGHAMVPHEVEITLR
1469	decoy	699	3732	19240	825.935	2	2.7	1.1116	LTIYATLENNSLDLA
1470	decoy	700	16658	23647	1629.788	2	-0.2	1.1116	SHDSRYSAAAVLSDLICAMEVRYCELSLR
1471	decoy	701	6006	6101	378.858	3	1.5	1.1115	NDSKCIGELR
1472	target	701	13563	16527	669.340	3	-0.0	1.1113	TIKFLSTSYFGGICEPSR
1473	target	701	14558	4343	655.397	2	2.0	1.1111	VAGVAAAVAALVAGAV
1474	target	701	15608	14560	443.766	2	-0.6	1.1107	DLVALVEK
1475	decoy	702	16073	14687	421.771	2	0.2	1.1104	IADLILKG
1476	decoy	703	10004	23039	835.200	4	7.2	1.1104	VKPHRAPYDLASPLFQTGSINLSEQKDGLGV
1477	target	703	4382	22706	820.432	2	3.4	1.1104	ALDAGMSPYVLIAYR
1478	target	703	5047	16812	476.265	3	0.3	1.1103	HAYAEGLVLGVAAR
1479	decoy	704	4762	21486	842.693	4	-2.2	1.1102	ALLDGDIVAFSSLKHGTLPQDMDTSSPGILLR
1480	target	704	14022	12539	667.993	3	0.7	1.1101	GNISFSADPSIHDASGSALR
1481	decoy	705	6865	21323	568.325	3	1.0	1.1101	VLPVITTTGLLGMTMR
1482	decoy	706	125	19349	773.075	3	-0.3	1.1101	SINLVDQ(Deamidated)LRDLACSLVIEAPF
1483	decoy	707	7279	17947	721.912	2	0.9	1.1091	VPTAELARVVMTR
1484	decoy	708	2832	14409	826.901	2	2.0	1.1091	LPEQADVQYFESAR	>tr|A0A3L6TNZ9|A0A3L6TNZ9_PANMI pyruvate phosphat
1485	decoy	709	4410	22352	1144.585	2	1.9	1.1091	DGGGAATDMVLLTAPAGAVIFVQN
1486	decoy	710	5611	7741	527.915	3	1.2	1.1091	GLTRCCTMDLNAGAR
1487	decoy	711	16995	9780	404.732	2	0.5	1.1090	VSAFGLSK
1488	target	711	17431	16735	714.863	2	5.3	1.1090	DIFLQDIGNASHV
1489	target	711	6007	23717	735.591	5	1.8	1.1086	DIKLWPFKVVAGHEDRPMIVVQYKGEEKQFS
1490	decoy	712	21213	22977	955.983	2	-3.1	1.1085	VLDFDQAPSPLHVSWTV
1491	decoy	713	1339	12951	535.820	2	0.9	1.1084	DLAAKNAVLR
1492	decoy	714	12651	12540	869.423	2	1.1	1.1082	LNGSIDCYLLTESPGGV
1493	decoy	715	20635	17224	910.477	2	-0.6	1.1081	LPYADAGAYPALGEVISI
1494	decoy	716	15245	14662	429.277	2	1.1	1.1081	GLSILAKVG
1495	target	716	2869	8227	438.253	3	-0.2	1.1080	LADSRAPRASLR
1496	decoy	717	13188	8194	566.816	2	2.8	1.1079	ILTTDAENKK
1497	decoy	718	20539	13173	715.893	2	2.1	1.1079	FLGGSVNAATKHKT
1498	decoy	719	12373	9764	505.612	3	2.2	1.1078	VDAKEGGEVLQTIR	>tr|A0A3L6RF85|A0A3L6RF85_PANMI ATP synthase subun
1499	decoy	720	10519	12725	665.337	2	0.1	1.1077	AQEAGWDARVAR
1500	decoy	721	9047	4078	503.502	4	-1.5	1.1076	DANVQGHMSNLAQRDKAR
1501	decoy	722	19687	13210	487.789	2	2.9	1.1075	VVYLEVPR
1502	decoy	723	10226	8817	450.586	3	0.8	1.1075	IVSTYAALEGGIR
1503	target	723	2615	4165	823.419	2	6.3	1.1072	VDLKDDCLRQIAQE
1504	decoy	724	11708	18529	845.458	3	-1.5	1.1070	SLGVNQGKLQWAFQTRFPTSLR
1505	target	724	11753	10171	746.006	3	1.6	1.1068	LSGEKGMDIDCHAVEFDDVR
1506	target	724	15035	19553	718.385	2	-1.9	1.1063	FDKQLRLSSEGR
1507	target	724	5305	8291	436.763	2	-1.1	1.1063	VLGELVSR
1508	target	724	1799	16157	742.922	2	-4.7	1.1063	LAALEGASSAAGLVVR
1509	target	724	16423	16745	674.372	3	-1.1	1.1062	VTHVVAKDPGTEKARWAR
1510	decoy	725	21391	13197	865.963	2	0.7	1.1062	RKIYAVEVEADGPQR
1511	target	725	15679	2928	636.319	2	-2.8	1.1060	AQQ(Deamidated)AAAEAAAAAAR
1512	target	725	15348	17211	593.347	2	2.1	1.1059	SLIDLTTLGPR
1513	decoy	726	6598	19291	640.883	2	1.3	1.1055	VVTPSLEGPLLR
1514	target	726	21155	13688	621.641	3	-3.1	1.1055	DLSGQLPDTGQLGYLNAT
1515	decoy	727	475	14481	523.299	2	1.7	1.1055	TDTDLLRVL
1516	target	727	10009	4843	387.454	4	9.0	1.1051	RSSAEQEKDEVLR
1517	target	727	11187	3737	436.216	3	1.3	1.1050	CLSKNGELDEAK
1518	decoy	728	14128	5660	551.317	2	0.8	1.1049	GSSPTTLILGR
1519	target	728	10880	14428	781.390	2	0.5	1.1044	DVAALLGEMDCVGLR
1520	decoy	729	14611	17785	650.693	3	6.3	1.1042	AADGASQLIPRLGQTGAPAR
1521	decoy	730	18313	11669	708.855	2	4.0	1.1040	ELEPSDGVQTVSR
1522	target	730	11688	11352	486.279	2	-0.7	1.1040	VAVLEEGVR
1523	decoy	731	9909	23053	1164.073	2	0.6	1.1036	DLQCLEFDGAMGAIRHQPGLR
1524	decoy	732	1572	12642	563.332	2	5.2	1.1034	VLAGAIGEIPSV
1525	decoy	733	21243	17492	877.435	2	5.7	1.1033	LFDNITGMDIRSSER
1526	target	733	1227	5087	875.915	2	-3.2	1.1033	AGYLEDKFEDHVAEK
1527	target	733	15034	15038	806.931	2	0.4	1.1033	DGVDVISLSLGLDGRP
1528	target	733	2774	16524	474.761	2	-0.6	1.1027	DVFGELLR
1529	decoy	734	2002	6997	550.309	2	0.4	1.1025	ILALEDAAGAR
1530	target	734	15378	22324	500.299	3	1.7	1.1023	VAEGSVVIRRARSV
1531	decoy	735	16001	16631	473.933	3	-0.2	1.1020	YALLDVSEGALLR
1532	target	735	13315	11547	702.351	2	12.9	1.1020	AAAAEDDASGISLGR
1533	target	735	19990	12480	708.380	2	9.2	1.1013	ATRGWLALADDAR
1534	decoy	736	11740	2526	537.302	2	1.1	1.1013	GLDDKELRK
1535	decoy	737	13686	3139	358.853	3	11.2	1.1013	IDEGVVEEGK
1536	target	737	16147	16281	627.859	2	-4.2	1.1012	AQVAAAVDLAVAR
1537	target	737	5402	10540	559.282	3	-1.4	1.1010	LPQLDFPTFDGSNPK
1538	target	737	10178	18787	448.801	2	1.9	1.1008	LLTLPALR
1539	decoy	738	14112	24482	508.359	2	1.4	1.1008	LSRKKKKK
1540	decoy	739	1431	13642	610.814	2	-4.6	1.1007	LGGFAN(Deamidated)AAGQVSK
1541	decoy	740	15515	3295	476.231	2	0.9	1.1004	LNEGYEAR
1542	target	740	5074	24526	559.392	2	5.6	1.1003	LLLLLLLAVH
1543	decoy	741	3430	7788	556.639	3	3.0	1.1001	KPLQSEIEPLSAEAR
1544	target	741	11720	6518	1053.003	2	-2.0	1.0995	HHQASLPAPPENSNHGAQGR
1545	decoy	742	12775	20343	640.883	2	1.2	1.0995	VVTPSLEGPLLR
1546	decoy	743	2315	19557	913.984	2	-10.2	1.0994	IGVEAVYFVVNAGVYAR
1547	decoy	744	7270	16065	532.974	3	-2.0	1.0992	LSFVPVLPNPSASIR
1548	decoy	745	6538	11238	895.921	2	-7.6	1.0991	ELSVEAGGAESMKDLTGP
1549	decoy	746	16518	7871	636.844	2	3.6	1.0991	KGGELGDRRER
1550	decoy	747	14339	12415	560.275	2	-2.7	1.0985	LDGLDTQVCR
1551	decoy	748	6989	4416	671.000	3	-1.0	1.0985	DANVQGHMSNLAQRDKAR
1552	decoy	749	4463	10103	739.859	2	4.1	1.0983	LEADGASDMKSLIE
1553	target	749	19394	5417	596.329	2	2.4	1.0983	ILDAFRSGGGAK
1554	target	749	17419	8138	450.767	2	-0.3	1.0982	TGVAAALAAR
1555	decoy	750	887	23917	1231.600	2	-0.6	1.0981	SEFNLFKQSDEQSGLHTELPR
1556	target	750	5387	22192	710.914	2	10.8	1.0980	VAPVEDGGAPLVALL
1557	target	750	13820	8538	412.753	2	-1.2	1.0979	APTPLLGR
1558	target	750	19354	20053	652.342	2	3.6	1.0979	AAASGASARLDASR
1559	target	750	3998	14149	793.451	2	-2.1	1.0977	ISLTAFAAPALGLPPF
1560	decoy	751	18655	14250	450.780	2	1.0	1.0977	ISLELIGR
1561	target	751	10394	5002	605.290	2	0.7	1.0975	GMGASQSVCTIR
1562	target	751	3303	13912	678.874	2	-1.4	1.0973	VLSLRDGMAAPAR
1563	target	751	9057	14059	536.018	4	0.6	1.0972	HGVGSAQGSAASIVGSEEWRR
1564	target	751	3592	8222	358.221	3	0.7	1.0971	ATRKEVQLK
1565	decoy	752	10905	7176	505.267	3	1.3	1.0970	ALEADSAPETGALLR
1566	target	752	70	21601	1037.512	2	0.4	1.0969	VASSFQLMSKTVEGFADEK
1567	target	752	11276	9030	673.859	2	0.2	1.0968	TALSGKMGLSEPR
1568	decoy	753	8709	18800	930.997	2	5.2	1.0968	VLEAILPMEADDLIRY
1569	decoy	754	11357	6396	578.641	3	3.2	1.0967	AELSLAMMARTDVVAR
1570	decoy	755	21369	20368	679.363	2	-1.8	1.0966	LGLDIPEKSSDIA
1571	target	755	21187	6727	604.800	2	1.4	1.0964	EAATYVAAGAER
1572	target	755	8013	24254	1408.669	2	3.5	1.0964	SMRREGMQPDEFGLGSLFRCCAGLR
1573	decoy	756	2232	19749	440.802	2	-1.0	1.0964	LAVLPVLR
1574	decoy	757	9969	22827	795.441	2	-0.3	1.0963	VPTVGSYVRNTAGLR
1575	decoy	758	2359	19926	640.883	2	0.9	1.0963	VVTPSLEGPLLR
1576	target	758	261	23971	917.963	2	1.9	1.0961	PAMVRSAIMTSADITDR
1577	decoy	759	8997	1783	469.328	2	5.0	1.0960	LLLPIAGKL
1578	target	759	1855	18689	757.040	3	-6.9	1.0959	DILQSCGMYLHHLTPNSIAR
1579	target	759	18033	22907	844.981	2	3.8	1.0958	IVPDIVINPHAFPTR
1580	decoy	760	769	9745	769.380	2	2.2	1.0957	NITASDEAYTPTVR
1581	decoy	761	18226	8994	695.365	2	0.8	1.0955	KADGLTSVKNDIE
1582	target	761	7936	9446	757.420	2	-0.5	1.0955	SLLERAISTGDVPR
1583	target	761	4599	21682	563.656	3	11.9	1.0954	LVLEFLERDRAEKA
1584	decoy	762	12443	13771	568.639	3	0.9	1.0953	VIHHQNMQLSVELR
1585	decoy	763	11382	17170	781.918	2	0.4	1.0953	AVSEVSQATLETSLK
1586	decoy	764	13791	8896	689.333	3	-6.1	1.0952	DLTGADNDYVNCLAQKLGR
1587	decoy	765	3093	23026	1060.519	2	7.5	1.0951	DALTPDEKESFEIGVQGER
1588	decoy	766	16661	12740	456.281	2	-1.1	1.0948	LAAPALSLVG
1589	decoy	767	10228	15628	687.879	2	3.7	1.0948	ELSLPCPALIYR
1590	decoy	768	20104	23235	1463.052	3	-0.0	1.0947	SHKDWAGGHWGPSPEDKVGALTDEDGGIMRDHHIILSLPR
1591	target	768	18585	22985	720.393	2	-0.4	1.0946	DILGKGNIHTCIR
1592	target	768	14301	13289	534.627	3	3.0	1.0946	FRSPSPAARETRAR
1593	decoy	769	12556	22437	677.902	2	1.3	1.0946	SSPIGGIVGAALLVT
1594	decoy	770	10630	16760	467.784	2	-0.3	1.0945	VLELYLGK
1595	decoy	771	18091	15754	731.884	2	2.9	1.0944	ISGALASDCGLAGSKL
1596	decoy	772	12581	23412	1210.573	2	-5.6	1.0943	DLLQPGTAVEGEFSWGNFAEPR
1597	decoy	773	18535	13860	450.779	2	-1.1	1.0942	LLSEIGLR
1598	decoy	774	16260	17618	431.760	2	-1.7	1.0941	LLFSLGGR
1599	decoy	775	9692	12420	674.352	2	2.0	1.0941	GISVIVTADMGER
1600	target	775	14455	23698	1522.728	2	-3.5	1.0940	DLLRVLVEDNDDNKEELGQQCGGDTIR
1601	decoy	776	20130	23907	1306.629	2	-0.3	1.0938	DISDCFRGYKSDPLANSPDSRLR
1602	target	776	7452	12090	545.809	2	0.7	1.0936	TLVSTVTVDR
1603	decoy	777	6681	13422	728.887	2	2.9	1.0936	VLGSMFYNASVLR
1604	target	777	12436	5649	310.531	3	-0.0	1.0936	KLAIESIR	>tr|A0A3L6SEW3|A0A3L6SEW3_PANMI Chaperone protein
1605	target	777	13891	14498	703.840	2	6.1	1.0935	LEGEIEVQSAASSS
1606	target	777	15125	4235	736.826	4	-1.6	1.0935	FDAAYAWYVSDEEQAGGGGNNNNNKPR
1607	target	777	5915	15992	490.604	3	-6.9	1.0934	LLQTQDGNAALLGR
1608	decoy	778	14902	17008	532.800	2	0.6	1.0934	LFIGSGRMLA
1609	target	778	3864	16764	420.781	2	-0.1	1.0932	IGIIPSLK
1610	target	778	525	16361	744.904	2	-0.5	1.0932	AVVTGASSGIGLETAR
1611	target	778	4198	5474	395.732	2	-1.5	1.0931	PPPGPGLR
1612	decoy	779	4728	11687	456.265	3	0.1	1.0930	LADVVINAPRGGGK
1613	target	779	18586	10501	542.802	2	-1.9	1.0929	LEAAEPGKAKA
1614	target	779	15055	9975	673.348	2	0.2	1.0928	DIVTEGPRCSLR
1615	decoy	780	20487	22414	438.764	2	2.4	1.0928	GGIIEFLK
1616	decoy	781	1082	17723	881.436	2	-0.8	1.0927	IEVSWGRLSMCPVDGL
1617	target	781	6746	4588	477.808	2	-0.5	1.0923	ILAVLGAAAR
1618	target	781	17371	7180	616.841	2	1.2	1.0920	ITSESQLLAATV
1619	decoy	782	21378	17641	756.426	2	1.3	1.0920	VLAVAEELNNGAIAK
1620	decoy	783	21295	16362	557.839	2	1.9	1.0916	RKGVLGEVTR
1621	target	783	2597	11356	422.760	2	-0.7	1.0915	SADLLVVK
1622	decoy	784	13481	4719	427.560	3	1.8	1.0913	RGTQANHPMLR
1623	decoy	785	17029	20014	843.916	2	-1.0	1.0913	SSTGKSSAHAGNVRGDR
1624	target	785	16768	20896	939.474	2	-1.6	1.0910	DLDILQGYQWPAFLQA
1625	target	785	20631	15300	531.801	2	0.5	1.0910	NIEIASFLR
1626	target	785	581	10009	558.798	2	-1.1	1.0909	ILDSLESSPR
1627	target	785	416	17788	809.893	2	-1.9	1.0909	TPSVYEHQLQSSSR
1628	decoy	786	342	16474	404.552	3	0.2	1.0909	FLNDTVFISR
1629	target	786	1808	22792	710.891	2	0.7	1.0908	IVDAFCKARELR
1630	target	786	5123	18488	512.981	3	0.8	1.0907	LVPALAARSHLYLL
1631	decoy	787	7758	8182	619.860	2	-7.2	1.0904	VANVAAPQLLSR
1632	decoy	788	13936	4286	503.502	4	-1.2	1.0903	DANVQGHMSNLAQRDKAR
1633	target	788	18808	8961	415.239	3	2.1	1.0903	VLTDAIKDGVGR
1634	decoy	789	6954	13372	781.894	2	1.6	1.0903	VRDPEGSHRDPAAR
1635	decoy	790	3973	13444	676.354	2	-0.2	1.0900	IVGDPHPGEFKVG
1636	target	790	14444	16375	857.940	2	-0.1	1.0900	VLEEDDATPAKTRNR
1637	target	790	13832	18662	710.864	2	1.3	1.0897	SSGAVNLAAGEAFAR
1638	decoy	791	21166	23624	1331.178	2	1.6	1.0897	FEPEITCLRALLIYDHSDKQGGR
1639	target	791	16169	4761	376.880	3	0.4	1.0895	LSLPEDIVSR
1640	target	791	9400	5623	568.801	2	0.5	1.0892	ADAQFKELSK
1641	target	791	17827	16344	929.962	2	-1.0	1.0892	ELVQSACPTAAGGRSAQGR
1642	decoy	792	9102	21712	658.865	2	1.6	1.0892	TLVAWKVEDGAK
1643	target	792	2748	6398	708.351	2	5.3	1.0891	IAAAAGEGEGERER
1644	target	792	6359	6764	801.411	2	1.2	1.0889	KINGEEAEIQATNGK
1645	decoy	793	8594	23174	1389.173	2	-5.6	1.0887	SIALNEDRGQHKFDYLNRGQMER
1646	decoy	794	17981	15352	615.840	2	2.5	1.0887	SLTPKTEEGIR
1647	target	794	20486	14917	821.456	2	0.2	1.0885	LLTGRRPVDMCRPK
1648	decoy	795	7268	13717	1037.553	2	5.0	1.0883	LGVNRSLEALSAEVSTNSAR
1649	decoy	796	16122	7962	834.453	2	2.0	1.0883	KPLQSEIEPLSAEAR
1650	decoy	797	14088	12208	443.771	2	-2.1	1.0883	LSLTSLPR
1651	target	797	12719	6293	511.287	3	0.8	1.0883	FRNREIATGAGAIR
1652	decoy	798	19940	12991	686.883	2	3.8	1.0883	AIGNLAAKQ(Deamidated)SGVSR
1653	target	798	4449	5153	581.766	2	2.6	1.0882	SAVTEASGDSPAA
1654	target	798	18889	9506	515.793	2	1.4	1.0880	LATELVKEQ
1655	decoy	799	5869	18969	564.325	2	1.4	1.0880	ALVSPGSDLIR
1656	target	799	14674	9101	400.753	2	-0.3	1.0879	TIAVGIAR
1657	target	799	12175	11495	535.820	2	1.4	1.0878	VIDRLDALR
1658	target	799	10970	20519	574.973	3	-2.2	1.0876	LVACLGRHAGEAVDVGR
1659	decoy	800	5831	3918	584.022	4	6.1	1.0876	YDREGNMLVYVDWDSEVSR
1660	target	800	16750	6214	449.262	2	1.4	1.0873	LPAAAEGLR
1661	target	800	2276	12462	465.251	3	3.6	1.0872	LSETFLTENALR
1662	target	800	10576	17441	769.440	2	2.4	1.0868	IQQELAKPNVLER
1663	decoy	801	16348	21171	894.464	2	2.0	1.0868	RSLDATSGGERVCPLAR
1664	target	801	16479	5562	571.320	2	-2.7	1.0867	LQLSEPWLR
1665	decoy	802	3234	18023	452.764	2	-4.3	1.0867	LDILAGFR
1666	decoy	803	15529	16758	591.666	3	0.8	1.0864	ALAAQLVAYWAGLAAQR
1667	decoy	804	20139	15358	500.314	2	1.0	1.0864	VVVNQLSLK
1668	target	804	20075	19005	472.782	2	1.2	1.0864	LLDFPALR
1669	target	804	12464	10709	544.790	2	-4.6	1.0862	AIDSM(O)IPIGR	>tr|A0A140GZ20|A0A140GZ20_PANMI ATP synthase subun
1670	target	804	14728	14666	657.841	2	11.8	1.0862	PYFAYRDNLR
1671	decoy	805	1252	5942	459.256	2	0.5	1.0860	QTLASLER
1672	decoy	806	80	22568	555.849	2	2.7	1.0860	VIAILGAPGATK
1673	decoy	807	18326	24262	1031.526	2	-0.3	1.0858	AALDEFSLKDSNSIPEGLR
1674	decoy	808	19705	11627	600.832	2	-1.2	1.0855	GIEGLEIEGKR
1675	target	808	2699	4464	425.233	3	-3.7	1.0854	QTSVHKLFDAK
1676	decoy	809	18870	20898	830.964	2	0.6	1.0852	VLVLLGQKYSCNPAR
1677	target	809	10119	10607	628.384	2	-0.7	1.0851	LLVDQEKGILK
1678	decoy	810	14552	20086	802.424	2	-0.3	1.0850	NGVIVISHHDRGGSR
1679	decoy	811	9754	18558	767.912	2	-4.3	1.0850	RLWARGAYGTIDR
1680	target	811	17154	23793	744.797	5	1.6	1.0847	LLDQNGSVSEKTVSIIDAVNQYKSRQSWVLWR
1681	decoy	812	984	14353	580.315	2	1.3	1.0846	VGSASWLNLGR
1682	decoy	813	18384	11376	488.588	3	-1.9	1.0846	DLESKMTVNSLAR
1683	target	813	17065	6957	415.898	3	-3.0	1.0845	GSLEFQPLVQK
1684	decoy	814	21271	16249	607.854	2	-2.0	1.0844	LIVGCRNAQIK
1685	decoy	815	17836	2638	358.536	3	-1.7	1.0842	GLDDKELRK
1686	decoy	816	14183	12813	439.760	2	3.9	1.0841	ATTGLIFR
1687	decoy	817	13224	14645	817.919	2	-1.3	1.0833	ALTYLDLCGGERPAR
1688	decoy	818	20602	16921	763.403	2	-6.1	1.0831	KANGGQLEAAPRDAK
1689	decoy	819	11778	17586	737.708	3	2.2	1.0830	DQGLAHAGKLEEEVRFDLSP
1690	target	819	5155	12315	523.289	2	-1.1	1.0828	IGTM(O)IEIPR	>tr|A0A3L6REV5|A0A3L6REV5_PANMI Pyruvate phosphat
1691	decoy	820	18822	21516	542.841	2	1.8	1.0826	SIIEVALLAR
1692	decoy	821	16375	17803	602.651	3	0.2	1.0826	VALCGEAKQTWPSFIR
1693	target	821	12705	21932	845.116	3	-5.9	1.0821	HVNNKRGPYNVRDDGRPLAQVK
1694	target	821	11794	21585	805.403	2	0.9	1.0819	EFQGFTGTDGPLGKR
1695	target	821	8857	6395	605.334	2	-0.8	1.0819	LLDWELPAPR
1696	target	821	11691	11837	999.552	2	-0.1	1.0819	RQARFQQRAQPATARGR
1697	target	821	9952	18398	695.884	2	2.8	1.0819	VLPDSYLDVKNK
1698	target	821	15788	19641	917.463	2	0.9	1.0813	PLLSSPPPSGPDLSCPGGR
1699	decoy	822	10276	19538	670.398	2	3.7	1.0813	LGELLPKLATGLD
1700	target	822	16763	10852	904.428	2	-0.6	1.0812	AASTSAMIDDVAATAAEGR
1701	decoy	823	19862	17774	943.988	2	2.7	1.0808	TLASSLSLIMHVSQEDR
1702	target	823	743	15962	545.813	2	3.2	1.0805	LLADIPYGTK
1703	target	823	1524	15955	675.031	3	6.7	1.0802	QAIYKVCSKSGDVAVADLR
1704	decoy	824	15928	10172	729.366	2	0.8	1.0800	ISLEEHDISATSR
1705	target	824	17867	16668	502.268	2	-2.5	1.0798	SSSHFLGLR
1706	target	824	19320	12727	404.235	3	-0.9	1.0798	AGLALPREDLR
1707	target	824	4695	13143	473.285	2	1.8	1.0797	DLLSSLGLK
1708	target	824	12852	18685	844.055	3	1.6	1.0797	VCEAGDDLDVEAVSEPGANGEARAR
1709	target	824	20929	10876	490.264	3	0.7	1.0795	LGLPDLEQGGGSGLR
1710	target	824	9413	24611	366.261	2	2.4	1.0793	SLKKKK
1711	decoy	825	16642	10859	635.344	2	0.1	1.0789	NPVTSIEPASVR
1712	target	825	16803	11012	406.572	3	2.2	1.0789	YTRPLLDALR
1713	decoy	826	13715	24796	536.391	2	13.6	1.0784	SKIKKLVKK
1714	target	826	16748	24383	1345.147	2	5.7	1.0782	DLDYSGREPRFTDNQQIDHNLR
1715	target	826	4946	15642	565.348	2	-4.0	1.0780	KLLEETLKR
1716	target	826	9245	14494	613.343	2	0.3	1.0778	DLVPGDIVELR
1717	target	826	21462	10920	724.720	3	5.1	1.0777	RRSEAAATRAAATAAGEARRE
1718	decoy	827	9973	16009	427.244	3	0.2	1.0777	VFFGTAKKEPR
1719	target	827	18052	23497	559.832	2	-0.6	1.0776	LFDITIGIAR
1720	decoy	828	11069	13203	565.313	2	7.9	1.0775	LVELGADLGDK
1721	target	828	6390	13899	642.038	3	7.5	1.0774	VLGGPLIENKVEVDSKAR
1722	target	828	9806	8707	646.350	2	2.0	1.0774	GVLYELVDDIR
1723	target	828	18849	21565	688.706	3	2.2	1.0773	QVPSFPKYTSATAQRNLR
1724	decoy	829	14525	18856	882.101	3	2.9	1.0772	SNGSRQLHPHDDAVAAAPCNALFPR
1725	decoy	830	310	6052	593.615	3	9.3	1.0770	LSSDGSGGADTSAQLEGAR
1726	target	830	8891	11742	502.929	3	2.2	1.0770	LYQDLGIQ(Deamidated)DLTVQ
1727	decoy	831	13453	9159	1047.001	2	-0.9	1.0769	VDVICSEPNFKDSASAASPR
1728	decoy	832	3108	22366	864.986	2	2.8	1.0766	LVSPVVSKERDVTSGR
1729	decoy	833	12427	10556	590.322	2	-0.8	1.0766	AVSYNVSQLAK
1730	target	833	9206	22782	848.426	3	3.2	1.0765	EVAWDFTRSLWDTYELVSVAR
1731	decoy	834	2677	16370	766.742	3	-0.7	1.0764	GWSGRIYKTLPRFTTPFDR
1732	decoy	835	21190	3808	781.672	3	0.7	1.0763	DVSFGIEYMGCAERCTYGWR
1733	decoy	836	16993	17792	480.282	2	4.6	1.0758	ITESAILGR
1734	target	836	5140	19389	801.440	2	8.3	1.0758	LAAAAAGSVTNSRAKVD
1735	decoy	837	1354	12643	1006.473	2	-2.9	1.0754	TSASYVGLGSIEDQNDDLK
1736	target	837	10912	8252	823.429	2	-2.3	1.0754	STPNPYEQAISIIGR
1737	target	837	10057	12930	588.824	2	2.5	1.0753	KVEQAGEFLR
1738	target	837	9556	14950	552.814	4	-0.8	1.0746	LSTCRKILKLMGGEVQYIR
1739	target	837	12574	8102	628.383	2	18.2	1.0745	VVVLVAATGAEAR
1740	target	837	7275	25078	658.474	2	5.6	1.0744	PPIVLLLLILIV
1741	decoy	838	7714	11741	443.917	3	-1.0	1.0742	FRKHSIDTGLR
1742	decoy	839	6513	15246	523.298	2	-0.0	1.0735	TDTDLLRVL
1743	target	839	4301	12659	746.050	3	6.4	1.0733	DANLAAGAPDAAANGPGTVLDQKV
1744	decoy	840	17125	12324	400.912	3	-0.2	1.0732	GIATAPFRVLR
1745	decoy	841	13082	25063	460.331	2	11.7	1.0732	LFKKKKK
1746	target	841	11698	11269	849.970	2	-4.4	1.0731	PTLRDLWRGITSAGR
1747	decoy	842	2833	7739	757.399	2	3.9	1.0731	ALEADSAPETGALLR
1748	target	842	7920	4739	478.787	2	3.9	1.0728	RVSVTAPAR
1749	decoy	843	16310	8126	457.767	2	-3.5	1.0724	LVVDEALR
1750	decoy	844	19890	13380	435.283	2	2.6	1.0722	IVNALALR
1751	decoy	845	7426	20327	693.888	2	-0.4	1.0722	RTLLLGTGGVNAGGT
1752	decoy	846	18405	3959	439.232	3	-1.8	1.0719	SVLEVGLEEANR
1753	decoy	847	6355	23344	1509.728	2	-2.2	1.0717	ALLYKQDIRANDEQTSNYEHLDEPR
1754	decoy	848	12078	5117	618.966	3	0.4	1.0714	DANIKEPESSSAPQERP
1755	decoy	849	2810	11301	441.774	2	-0.7	1.0712	LIAPEALR
1756	decoy	850	8559	21161	887.472	2	5.0	1.0710	EALVGYPFTKPPANGGR
1757	target	850	14134	18556	541.286	2	-2.9	1.0709	YDLTVPFAR
1758	decoy	851	5531	21998	926.961	2	-2.1	1.0708	DLRASDAFYLSPGGDLR
1759	decoy	852	10709	22776	749.885	2	0.9	1.0707	NPVAGSLRTPDTDR
1760	decoy	853	19131	10290	398.755	2	-0.7	1.0707	IAGAVLPR
1761	target	853	6197	7817	376.223	3	-2.1	1.0706	VVVAAALAAEGR
1762	decoy	854	4826	6332	410.230	3	0.0	1.0704	IASSGNRPLASR
1763	decoy	855	6820	17544	974.174	3	-3.9	1.0703	LTVNAGTLKSDVSTRQCGPNLGFLVSKD
1764	target	855	11051	19705	665.847	2	0.7	1.0703	DSILQEIIDER
1765	target	855	1542	8477	499.256	3	-0.6	1.0702	DWYNLSKTLAER
1766	decoy	856	17951	13673	901.991	2	7.0	1.0699	LAYLPRSTARPNRSNS
1767	decoy	857	9696	9211	698.673	3	0.4	1.0696	AINEKMGEVQREYQQDR
1768	decoy	858	16636	14579	581.318	2	2.9	1.0694	LGYPAGVDTIR
1769	decoy	859	3136	15222	760.713	3	0.9	1.0693	DLSFRSPPVASFFHMGSELR
1770	target	859	16782	3773	874.445	2	-0.0	1.0692	AANLAAFVVLSCRYSY
1771	target	859	18248	4806	694.867	2	0.4	1.0690	AIVEADLSAATAEK
1772	decoy	860	12958	12399	585.823	2	1.5	1.0688	LQLGGDDAVIAV
1773	decoy	861	1181	14022	810.414	2	-0.0	1.0687	ILGFAGPTFEEWPR
1774	target	861	14739	3324	453.256	3	-3.5	1.0684	LVGPFNQEGLKR
1775	decoy	862	10438	17388	519.273	3	-5.8	1.0684	RATLFHDPWGSLR
1776	decoy	863	17880	18683	820.472	2	2.8	1.0683	KRADGLELIAPIMGR
1777	target	863	5352	16491	842.931	2	11.4	1.0682	VLVGDEGSMSAIFFGR
1778	decoy	864	16100	14709	736.749	3	0.7	1.0677	LVLHWSLTIGCQVQLSLAAR
1779	decoy	865	13945	7612	655.836	2	1.4	1.0677	ASDYYPAVTVPK
1780	target	865	8944	22638	550.319	2	4.9	1.0673	QPAFLPSIAR
1781	decoy	866	19026	6394	563.336	2	1.7	1.0668	PAGATQAAVVIK
1782	target	866	17853	15165	587.325	3	0.9	1.0667	LLPGGLGGAEAYAKSDKL
1783	target	866	5828	20468	624.667	3	2.1	1.0665	IDAAVVGMQMSPRAAGGIK
1784	target	866	5615	20301	845.411	2	5.8	1.0662	LGSNRSWNPSSGNASR
1785	target	866	19824	21188	411.908	3	2.2	1.0662	ADRKIQSFLR
1786	decoy	867	3226	15582	759.395	2	-2.4	1.0661	LNVLGQGFHTEFR
1787	target	867	4717	9422	1046.508	2	0.4	1.0660	TSDCKLRGGAAGEDETTKPR
1788	target	867	18297	2709	486.777	2	0.4	1.0656	IIADGQVTR
1789	decoy	868	20365	22106	477.325	2	3.3	1.0654	LSPVALIIK
1790	decoy	869	14457	6310	542.776	2	1.6	1.0652	ALYAAYAGER
1791	decoy	870	5959	7123	606.337	2	2.1	1.0651	AAVGAGQKWPAR
1792	decoy	871	11818	21519	655.361	2	3.4	1.0651	VGIGLSGPPAQDKA
1793	target	871	17201	17004	605.861	2	2.2	1.0651	LAGIAGRRRSGP
1794	target	871	290	7643	653.334	3	2.3	1.0649	LDLDAANLQETSQAIEAR
1795	decoy	872	4274	6252	695.839	2	-3.0	1.0646	IGGTVGQTECAQAR
1796	decoy	873	21381	15737	712.364	2	-0.3	1.0644	TPSALDYYLPQR
1797	decoy	874	20630	18500	816.939	2	-2.7	1.0641	LWSLSSVTPFKDPR
1798	decoy	875	9871	17100	879.932	2	-1.4	1.0639	DLIGPDEQDFVFVPAP
1799	decoy	876	16522	22763	501.624	3	1.4	1.0637	TGAAFVNQAIKRAR
1800	target	876	9792	18660	876.942	2	-5.8	1.0637	TGDLFLVMEFVGPSLQ
1801	decoy	877	20281	19122	724.098	3	-2.1	1.0636	AAARPFGVLARGAHAKPKVRP
1802	decoy	878	7338	15594	939.460	2	1.5	1.0634	CELELSRGVLTQEACAVG
1803	target	878	6705	5591	587.293	2	3.0	1.0633	ALDGKGGADEAAV
1804	target	878	20201	18517	821.930	2	-1.6	1.0633	LAEELSEQRFPAPR
1805	decoy	879	16895	18806	798.445	2	2.2	1.0628	LLAVIFRDTSNYAL
1806	decoy	880	4243	10954	569.300	2	1.9	1.0627	NVYSIGISER
1807	target	880	6245	21216	503.783	2	1.5	1.0626	DIILYVDR
1808	decoy	881	10330	22410	833.422	2	2.4	1.0625	VQETNSRSVRSATCK
1809	decoy	882	7321	18980	932.968	2	-0.2	1.0622	LSGPPAMQTHATEICLPV
1810	target	882	2280	16683	813.751	3	0.9	1.0622	IEGPHCGLIPIGMPSTSTTTTGLR
1811	target	882	16721	20517	583.817	2	4.4	1.0622	LGLHCRGPSAR
1812	decoy	883	5716	14182	583.849	2	1.1	1.0621	LSVIGATAGLHK
1813	decoy	884	13473	3887	422.238	2	0.3	1.0614	TALPGASAR
1814	decoy	885	16404	23333	931.991	2	-0.4	1.0614	KGAAPNTPGLFDGVRLSY
1815	target	885	9638	11882	563.319	2	1.1	1.0613	ATGDVKFLFK
1816	target	885	1278	6345	455.777	2	0.8	1.0613	LLQNPVAR
1817	decoy	886	16028	19615	635.357	2	1.2	1.0610	LPELVSLDEVR
1818	target	886	18083	9468	840.391	2	0.3	1.0607	TEEAAGGGRGERAQQY
1819	target	886	17296	20469	914.779	3	-1.1	1.0606	EEFDFLPSEHASAPVAAGAGDALEALK
1820	target	886	18174	7441	714.870	2	0.6	1.0606	LGGDGGLEAEQVGKV
1821	target	886	21340	10673	414.764	2	1.4	1.0604	LVEVAGKL	>tr|A0A3L6QWQ8|A0A3L6QWQ8_PANMI Chaperone protein
1822	decoy	887	21150	7466	527.915	3	1.3	1.0603	GLTRCCTMDLNAGAR
1823	decoy	888	4675	21416	753.720	3	2.8	1.0602	IEGISEHDRKADEVAWYLK
1824	decoy	889	8890	21820	912.446	2	0.6	1.0602	IEYVGCVEEAGKAAEKQ
1825	decoy	890	3032	3017	301.187	3	-0.3	1.0602	KLGTLDVR
1826	target	890	19007	16486	463.806	2	1.7	1.0600	IGLLNVAVK
1827	target	890	20095	21143	561.867	2	1.1	1.0598	LLPAVAIGAGLK
1828	target	890	20612	21737	581.018	3	-0.7	1.0597	QMVAKLGSLAANLLLAK
1829	target	890	3957	5237	331.531	3	-9.2	1.0595	SLKGVYGLR
1830	target	890	2050	12405	562.792	2	-11.0	1.0595	DIYRMATVR
1831	decoy	891	8600	19585	605.000	3	-0.9	1.0594	INPDWARFQNGLILR
1832	target	891	7965	24206	1365.175	2	9.3	1.0590	DIAGNASFALYYFLSYVAMEQDLK
1833	decoy	892	1541	12666	717.865	2	0.3	1.0590	AFSQSVIPSIDDR
1834	target	892	4490	8713	493.785	2	-0.5	1.0589	LAGALIADSR
1835	decoy	893	5059	12973	453.933	3	0.4	1.0586	LTLKLESETLGR
1836	target	893	1670	8332	412.753	2	-0.5	1.0585	APTPLLGR
1837	decoy	894	16230	23752	953.979	6	-1.4	1.0584	YLGHLFDLVNEFCFPLDLEPFDSFAVRSYTCSKIPTVCRPLKPELEDVR
1838	decoy	895	9016	8855	367.889	3	0.9	1.0582	LSDLKSTLPK
1839	target	895	9820	23176	794.663	4	3.3	1.0581	EELVASLVESCFQLSLPLPELKNSGTESR
1840	decoy	896	13630	12848	395.258	2	-0.4	1.0580	TLTLTIK
1841	target	896	7834	22418	949.534	2	7.2	1.0580	DDLRRGRGPGTKGFLPR
1842	decoy	897	16208	4952	606.949	3	2.4	1.0579	TLGMMGYGCTKTQNSAR
1843	decoy	898	15535	23749	1303.623	2	3.4	1.0579	DIIGTAGEHNFGIMPEHSGIPEER
1844	decoy	899	7875	11659	638.346	2	-2.5	1.0573	ALSAGPLCLFGAR
1845	target	899	7695	3796	473.271	2	-0.9	1.0571	VSAIEASIR
1846	decoy	900	20244	23943	1427.700	2	-0.0	1.0570	DIKLGEYPCDIIDPDPSGAASPSIQPR
1847	decoy	901	14763	12729	572.822	2	0.4	1.0570	IEFPAEGLLR
1848	target	901	8256	14177	745.357	3	3.2	1.0570	LDGAFDKLPSFKMGMSDLDF
1849	target	901	2943	13340	515.801	2	1.5	1.0569	SLGLFALGPGV
1850	decoy	902	8930	13587	518.277	2	0.2	1.0568	YGEIVLGER
1851	decoy	903	11509	23004	1062.024	2	-1.5	1.0567	ELGLGGLCAEKHPNDVTLEQ
1852	decoy	904	9432	18316	614.370	2	0.8	1.0563	LENLVTAVVAAK
1853	target	904	19929	21755	1182.119	2	-1.5	1.0563	ELVAVKIISLTEGEEGYEDIR
1854	decoy	905	12087	16969	665.322	3	-6.1	1.0561	TMVAADRAVEDIFSPESR
1855	decoy	906	11981	5650	487.299	2	7.4	1.0560	LLAFPSAVR
1856	decoy	907	8782	13604	700.393	2	-0.2	1.0560	AAADLLSDIEILR
1857	decoy	908	5272	18218	794.430	2	2.8	1.0559	LFAERAADRLTVPE
1858	decoy	909	12608	6194	453.589	3	0.2	1.0558	LLILTSNQEEAK
1859	target	909	11015	8289	605.293	2	3.3	1.0558	TEEAIYAQER
1860	decoy	910	18027	6569	499.291	2	-8.8	1.0558	LLWAPELR
1861	decoy	911	8416	12273	699.901	2	-0.6	1.0556	SLLVTENPLKER
1862	decoy	912	10264	15654	587.322	2	-0.4	1.0555	LSLAKHYGER
1863	target	912	6745	3098	494.264	2	-0.8	1.0552	DLEADLRR
1864	target	912	6917	13692	587.310	2	2.1	1.0550	ALDILDRETQ
1865	target	912	8104	21757	876.433	2	-0.1	1.0550	DPNGVLQSWDPTLVNP
1866	target	912	10244	11302	516.782	2	0.0	1.0549	TDGLVTISVQ
1867	decoy	913	7280	18506	1156.037	2	-1.3	1.0549	EYGAGTCTGGSIVLCEIEQAGPR
1868	target	913	16671	10845	521.307	2	1.3	1.0547	LSAAVPITNR
1869	target	913	3532	9513	671.848	2	5.1	1.0545	YLIAMFDREGK
1870	decoy	914	5222	11833	880.433	2	7.0	1.0545	DKDDGVTNSGPRELEK
1871	target	914	19972	13008	490.254	3	0.8	1.0543	TALTCYEKAALER
1872	target	914	9886	17134	652.854	2	-2.0	1.0542	QRSGSTKSVAAGR
1873	target	914	12572	15822	475.274	2	-6.5	1.0542	LSLSGGLRF
1874	target	914	10138	20608	814.107	3	2.8	1.0541	LAIGSSWKRDKFVLDSLDFSR
1875	decoy	915	13289	20386	459.792	2	0.2	1.0541	LYLLGAIR
1876	target	915	16218	19832	654.347	2	0.5	1.0540	GKDYVKHFSAR
1877	decoy	916	6069	9873	544.792	2	-0.5	1.0539	LGMIEAEIGR
1878	target	916	17678	12136	746.376	2	3.1	1.0537	AQFSSSGDPRRGAR
1879	target	916	17487	16977	599.843	2	0.5	1.0537	LPTVDAASVLGR
1880	target	916	12876	10637	488.268	2	-0.7	1.0536	ISAIMGERV
1881	target	916	21157	22406	895.488	2	3.0	1.0535	VPTAKFIQDVSAAGMVR
1882	target	916	13436	9504	400.747	2	-1.1	1.0534	AGLVEAIK
1883	target	916	5918	19900	407.755	2	0.5	1.0534	NVLDLIK
1884	decoy	917	1581	15904	830.429	2	0.7	1.0533	LTNYGSPKFFKSDR
1885	target	917	11298	8541	445.242	2	11.5	1.0531	SLPACSRR
1886	decoy	918	15773	18493	1067.530	2	-0.8	1.0530	NRGYNAAYAHGTVNVNVASR
1887	decoy	919	4015	15744	432.751	2	0.6	1.0528	LSAAFISR
1888	decoy	920	9175	9582	523.280	2	0.8	1.0528	LELDASLER
1889	decoy	921	21397	13627	418.249	2	-1.2	1.0527	IAYDLLK
1890	target	921	10112	19744	566.330	3	2.7	1.0527	LVPTLGNKNASAEKVR
1891	target	921	6749	20958	722.900	2	1.8	1.0526	DIAATLLQLGSLET
1892	target	921	17209	14033	658.357	2	-2.9	1.0524	ALLDAIDDLSAKA
1893	target	921	499	3944	573.801	2	4.2	1.0522	DAAAEWRLSK
1894	decoy	922	15968	14541	783.401	2	-1.6	1.0521	LNGLHRCPTNDIGR
1895	target	922	13609	4265	485.800	2	-0.1	1.0520	LVTIKDGPK
1896	decoy	923	13416	4635	671.000	3	-1.8	1.0519	DANVQGHMSNLAQRDKAR
1897	target	923	6382	7640	458.266	3	-4.8	1.0517	LSTSAARGLLDLR
1898	target	923	17657	19264	863.939	2	-2.1	1.0517	LGEWLAFTRACFGQK
1899	decoy	924	3509	7217	718.352	2	0.7	1.0514	DIAYRTGYSAYR
1900	decoy	925	4680	17958	632.857	2	4.1	1.0513	AVLYAAKSQSAR
1901	target	925	8299	24166	1067.855	3	4.0	1.0510	RPYLNYDLAHPVKTDSSFWTTDGAGSFR
1902	target	925	11990	23552	1066.548	2	-21.9	1.0505	TLLQQPEQEKLVIHNSPSA
1903	target	925	20136	22778	1150.082	2	2.1	1.0505	DSKTPGPTLANVNGEQKGTSLNA
1904	target	925	1167	3628	491.913	3	-0.2	1.0504	IEEDEPGVCLTIR
1905	target	925	5521	10196	512.811	2	0.3	1.0503	AALLPLAEAR
1906	decoy	926	2823	176	599.795	2	-22.9	1.0503	HESFPTSLPLA
1907	target	926	14435	3205	537.776	2	1.8	1.0500	DIEQSAGAVGK
1908	target	926	18360	2421	343.189	3	-0.2	1.0500	VAAETAAAAPR
1909	decoy	927	1199	4932	578.844	2	0.4	1.0497	IAARTLDAAVR
1910	decoy	928	12488	4016	543.800	2	1.8	1.0494	QALNTAEALR
1911	decoy	929	2643	13397	778.431	2	-2.9	1.0494	LFALEPGTERIPGR
1912	decoy	930	10862	9444	464.777	2	0.8	1.0493	GELLVLER
1913	decoy	931	10959	13930	587.309	2	0.3	1.0493	IEAGAETIDVR
1914	target	931	187	23236	1147.576	2	0.7	1.0493	RAERGASSNEWGLFSPQFVR
1915	decoy	932	14441	21669	1012.008	2	6.8	1.0493	ILDIGYMPRSDYSSIHVG
1916	decoy	933	12790	9498	808.426	2	9.7	1.0492	GEIRSSGSSLAPVENL
1917	target	933	3025	16579	572.321	2	-2.5	1.0491	AIDVTINELR
1918	target	933	16587	9648	521.817	2	0.7	1.0487	LVAETIQLR
1919	decoy	934	9238	6097	441.898	3	4.8	1.0487	LADGCYKSTPLR
1920	target	934	18156	10314	577.295	3	3.3	1.0486	FDATLRASSAFRGFSP
1921	target	934	16241	23064	1418.681	2	-6.5	1.0486	SLARHAFRGRDNRDNYSPGGSYSPR
1922	decoy	935	11800	5617	334.538	3	0.2	1.0485	SAIVILTER
1923	target	935	5764	16378	456.797	2	0.0	1.0483	GLLNVAVVK
1924	target	935	6625	9294	521.816	2	-0.1	1.0481	IVDAIDRLK
1925	target	935	5766	14197	691.369	3	0.9	1.0481	EGPRREEAKAEKCLLAGKS
1926	target	935	21173	21951	1104.066	2	2.0	1.0477	IECVSVSGCPKLTQVQQPYK
1927	decoy	936	1271	19510	796.405	2	3.9	1.0474	VIQAFDSIELDEGR
1928	target	936	281	12599	492.796	2	0.3	1.0473	GALELAAAIR
1929	decoy	937	15115	5144	517.281	3	-3.5	1.0472	SLVAILNRTDYER
1930	decoy	938	2030	18784	550.322	2	0.8	1.0472	QLDLLEVKAA
1931	decoy	939	12468	15056	745.385	2	-5.5	1.0472	GIESGSRSGVGSAGLR
1932	target	939	4238	12317	336.191	3	2.3	1.0471	SFQSVALVVG
1933	decoy	940	10948	11036	473.266	2	-0.7	1.0467	GSALEATALL
1934	decoy	941	6125	9094	375.891	3	-4.5	1.0467	LAHIVGGRFR
1935	decoy	942	4817	9920	680.302	2	0.9	1.0466	RFTEDWNGTFS
1936	target	942	15694	10550	623.845	2	2.6	1.0461	SLLLGALHPDPGG
1937	target	942	14627	8451	553.799	2	5.7	1.0461	VAAGNYLNSVV
1938	decoy	943	7479	10564	461.914	3	-0.3	1.0461	TIQAYADIIGYR
1939	decoy	944	21013	14794	515.295	2	0.4	1.0459	ELVLELGSLG
1940	decoy	945	12089	3175	386.887	3	-1.2	1.0459	DLLSGDGVVKR
1941	target	945	3154	23761	1258.612	2	-2.0	1.0459	DLGHGSASQGFPFKPPSPWNHPR
1942	decoy	946	9764	7223	383.880	3	-0.4	1.0458	GATYIDQLIR
1943	decoy	947	8148	19766	975.493	2	4.4	1.0457	ELSNPSVFTCMDKVLAVP
1944	target	947	16508	16373	412.572	3	10.7	1.0456	YILDLSGDIVK
1945	decoy	948	14593	15093	528.327	2	1.1	1.0456	GLELAKVNVI
1946	decoy	949	10810	11820	457.935	3	-6.8	1.0455	QLSIPVFVEAIR
1947	target	949	11351	8395	517.783	2	-4.1	1.0455	AAAIFDSIAR
1948	target	949	365	8003	378.740	2	-0.7	1.0449	LGVAGALR
1949	decoy	950	19334	22490	489.625	3	1.6	1.0444	EGNKQLVLLPDIK
1950	decoy	951	8411	20721	828.440	2	4.9	1.0443	ILDGELSPWAEGLQK
1951	target	951	13731	22918	896.496	2	-0.4	1.0441	VTGRPHAPPPLPAPAAAAT
1952	target	951	1455	5520	434.572	3	1.6	1.0439	VQAMVRELEAR
1953	decoy	952	9550	20293	458.778	2	1.8	1.0439	SIISDLIR
1954	decoy	953	4310	15786	627.687	3	0.3	1.0438	LQVDDGSLAWRRIVPR
1955	target	953	909	22159	795.415	2	-1.3	1.0437	TLNEERKSSQELR
1956	decoy	954	12452	23227	1444.688	2	0.5	1.0437	GHPQASQQKPDCVTSPMDAALEEPVPR
1957	decoy	955	1692	13760	666.354	3	-0.0	1.0436	RAGRSNWLGWPIEEGLR
1958	target	955	3268	7358	401.755	2	-0.1	1.0433	TLGATVLK
1959	decoy	956	16018	22893	636.871	2	2.7	1.0431	SAFLLPLTRPGT
1960	decoy	957	17774	24063	1186.582	2	-1.1	1.0431	DLLPKACSYPPPEENEFGIPR
1961	decoy	958	15638	23100	1564.739	3	0.7	1.0431	SARLDHENMDLDVWHSDGDVVAEEPTGQNVRLQMSFPPFPR
1962	target	958	19667	8955	558.793	2	1.0	1.0428	EVEGIDDIVK
1963	target	958	9750	17186	494.309	2	0.5	1.0427	LLSVPFRR
1964	target	958	7585	21159	711.045	3	-0.0	1.0425	KYVHRVYDAIAPHFSATR
1965	decoy	959	19188	13557	752.388	2	2.1	1.0423	DVLVINDESARSSV
1966	decoy	960	11381	7421	605.311	2	9.2	1.0423	GGMLFGSTVQGR
1967	decoy	961	5596	9383	727.436	2	0.0	1.0422	LHYGTVGRKKVPV
1968	decoy	962	11024	14145	453.586	3	1.3	1.0422	VSVWSVQDLLGR
1969	target	962	6162	14320	785.923	2	1.6	1.0417	LLSPMKNPNNISSR
1970	target	962	18896	13616	578.302	3	2.3	1.0416	FLCGTSWFIYGLLGR
1971	decoy	963	2625	16530	437.262	2	2.8	1.0414	AATTGALLR
1972	decoy	964	15436	19980	522.306	2	1.6	1.0413	LNNVMALLR
1973	decoy	965	6797	12899	728.360	2	0.8	1.0413	AFTTPSLGYDDLR
1974	target	965	3568	7504	477.772	2	0.2	1.0412	LGVPAADVGR
1975	target	965	9196	13377	547.647	3	-4.2	1.0412	VAVKVLDPKSGGEVSR
1976	target	965	9389	22529	910.468	2	0.5	1.0411	LTITDDDVIEKSN(Deamidated)LSR
1977	decoy	966	6403	19299	1042.078	2	-0.7	1.0410	ASVLQGLGAKALEPLQTSGSR
1978	decoy	967	6615	21612	973.986	2	-1.2	1.0410	QNERAGLGDLKGPYADSR
1979	target	967	15854	13426	616.823	2	1.0	1.0409	ASLDALEAVGSSI
1980	decoy	968	12001	14124	406.772	2	1.1	1.0408	VLAGALIR
1981	decoy	969	17214	23397	739.369	4	4.6	1.0407	PHVSDETPLEACESLKDHAAHASIIAGR
1982	decoy	970	17036	19482	540.301	2	-0.6	1.0407	GLQIHDAVAR
1983	target	970	19752	18452	876.948	2	0.7	1.0402	TGDLFLVMEFVGPSLQ
1984	decoy	971	8307	16024	761.909	2	-0.5	1.0401	SKVAFPNAHDIAPR
1985	decoy	972	18583	15067	549.319	2	0.3	1.0401	DKPTAISIPR
1986	target	972	11034	12536	749.396	2	0.7	1.0401	AAPVSQSGLMNVPAR
1987	decoy	973	217	5801	408.478	4	-1.4	1.0400	SDGGLLRSFPVDVLR
1988	target	973	11706	14008	758.414	2	-0.5	1.0399	VALACTRPFPRER
1989	decoy	974	10719	10953	1086.571	2	0.7	1.0398	VVLDSMEGTLDREVKDLPR
1990	decoy	975	11887	12149	447.738	2	-0.2	1.0396	SLDAAYVR
1991	target	975	3896	10232	629.835	2	7.6	1.0395	ILSATNHFAER
1992	decoy	976	19806	13207	418.919	3	1.8	1.0395	GLVLSTELPGLR
1993	decoy	977	20	9387	814.908	2	3.2	1.0394	LASDNGLAVSNRWEP
1994	target	977	2793	9973	415.238	2	19.3	1.0394	AGGGALDLR
1995	decoy	978	7823	11344	573.966	3	-1.9	1.0393	LTARDMVCSSTLPVAR
1996	decoy	979	19619	5093	343.220	3	-0.5	1.0390	KVKPMLVGR
1997	target	979	11957	10142	544.323	2	2.8	1.0390	AADGVLLTSIK
1998	target	979	16294	13669	899.462	2	-3.7	1.0390	TLTTFNCLSALVEMVR
1999	decoy	980	19122	17319	601.661	3	1.7	1.0390	SLATTACARLAGDQRLR
2000	target	980	11686	16711	468.271	2	4.8	1.0390	TLASLGFAR
2001	target	980	6721	21494	827.463	2	1.3	1.0389	ILSEEPDAELRIIR
2002	target	980	6563	9365	602.821	2	1.5	1.0389	LDLNLAFQDR
2003	decoy	981	12721	17596	585.990	3	-2.5	1.0386	SLDVLVNVGSQASTIPR
2004	decoy	982	19425	19917	671.394	2	2.0	1.0386	LTVPLSLWGLDK
2005	target	982	1164	23613	1302.122	2	1.0	1.0383	DVPTSLYRSNTNHEHDQPSHLR
2006	target	982	16442	23516	1323.636	4	1.4	1.0382	ELPYEEGSLLANDDVKMSEVYSAVLSVDISGLMEMFSGGSLEHKVMER
2007	decoy	983	2737	14602	557.348	2	0.3	1.0381	LLLSPSIGVSK
2008	decoy	984	17551	19293	542.330	2	-0.0	1.0381	GILGRLDLAVG
2009	decoy	985	8714	6465	342.530	3	0.9	1.0381	DISHLALTR
2010	target	985	3026	11235	447.001	4	3.9	1.0379	LATRFGHSDQLLASLR
2011	target	985	20762	20687	566.331	3	4.6	1.0377	LVPTLGNKNASAEKVR
2012	decoy	986	18549	10966	759.401	2	-0.9	1.0374	FLHLCAGLCVINSK
2013	decoy	987	2206	20009	579.839	2	-1.0	1.0373	LTVLDIISER
2014	decoy	988	2861	12779	549.782	2	-0.8	1.0371	PGYSVYGSLR
2015	target	988	5820	9976	469.745	2	0.5	1.0370	TSVFDLEK
2016	target	988	7779	21934	810.112	3	-2.1	1.0366	QVAVAATTRGGVNKTTAATAADVVR
2017	decoy	989	8165	8105	593.303	2	-1.4	1.0365	ALEHFGGGELR
2018	target	989	1229	14508	685.059	3	7.3	1.0361	VKPPPSSSCILVAVTTGAAVR
2019	decoy	990	13121	13502	725.037	3	-6.6	1.0360	SLENAVDCPAKIAGLMVNATR
2020	decoy	991	11922	23543	896.452	3	0.4	1.0360	MQPKDIAESRGPTADGKSLRLSSDQ
2021	decoy	992	10159	22639	751.914	2	0.0	1.0360	LLFELDAPAASRSL
2022	decoy	993	20545	9935	653.832	2	0.2	1.0360	AIPTCDREFVR
2023	decoy	994	8964	16866	738.035	3	1.9	1.0359	GPPPINERCAGELCSINGAVSK
2024	decoy	995	16807	16496	595.333	2	1.1	1.0358	LGVPHTAGLLPD
2025	decoy	996	2390	4737	367.525	3	0.8	1.0358	VDVEPESAVR
2026	target	996	15751	7391	965.959	2	-7.7	1.0357	FGSDVGNAGPLQLGPDGSSR
2027	target	996	18507	20202	438.769	2	1.0	1.0357	LGFLASLR
2028	target	996	14263	15627	517.804	2	2.3	1.0357	ILKYDLGGR
2029	target	996	20115	11721	504.280	3	2.2	1.0356	ILSQPPDTINGSIR
2030	target	996	13802	12362	485.788	2	1.1	1.0356	AVAAAILGER
2031	decoy	997	2917	20448	681.877	2	7.4	1.0355	LSFTNEKPAISR
2032	decoy	998	8641	3840	460.237	3	-0.4	1.0354	QLQFTDAEISAR
2033	decoy	999	1337	7456	789.365	2	0.3	1.0353	VSSADDRMSPDLER
2034	target	999	9526	24590	651.430	2	14.5	1.0353	LLLLLVVVWPH
2035	target	999	7662	8694	692.876	2	1.7	1.0352	LVDVAVKDSPEGR
2036	target	999	13596	2453	320.195	3	3.2	1.0352	VTAGSLALAR
2037	decoy	1000	10337	16854	881.458	2	-2.9	1.0350	PVRYGASSRWELQGR
2038	target	1000	18626	21990	842.446	2	0.2	1.0347	LLDQLPEECQRAIR
2039	target	1000	18183	8951	590.795	2	-2.0	1.0347	LSEFDLNTNK
2040	target	1000	1950	7582	556.638	3	0.2	1.0342	LSGNLAAAYTLDALFK
2041	target	1000	1582	16673	801.907	2	-3.7	1.0342	SLPTAGGLQFPGDSAGK
2042	decoy	1001	7484	11755	688.032	3	-0.9	1.0342	VLCVSLFVFAPDIWEAPR
2043	decoy	1002	18954	17557	778.409	2	2.0	1.0342	DIRDLRDLESPNI
2044	decoy	1003	12159	24861	769.941	2	11.0	1.0342	ELAANVPGPYPILGK
2045	decoy	1004	16724	23081	1327.316	3	-0.0	1.0342	DGASTASLTKEITFGGWSEVFDGLPESLHGYVGDALPR
2046	decoy	1005	6977	10602	818.752	3	0.9	1.0339	SIGYIWEGLSGGAPRFFFFFR
2047	decoy	1006	4346	22753	1001.525	2	1.8	1.0337	DRADGQATYLLSIIYFR
2048	target	1006	4125	13746	564.816	2	-1.2	1.0334	LSLPEDIVSR
2049	decoy	1007	4315	4913	618.966	3	0.7	1.0333	DANIKEPESSSAPQERP
2050	target	1007	19190	16268	434.766	2	0.6	1.0333	PSVLSIPR
2051	target	1007	19885	10918	545.809	2	1.2	1.0333	TLVSTVTVDR
2052	decoy	1008	5871	10166	421.758	2	-0.2	1.0331	IASVSPLR
2053	target	1008	15012	20598	870.940	2	1.2	1.0330	AAYSSSATVVAMAKGNGR
2054	target	1008	9296	9550	378.889	3	-0.2	1.0328	ALLEYSGILR
2055	decoy	1009	5827	6513	400.735	2	-0.4	1.0327	ALDLGGVR
2056	decoy	1010	847	21052	795.929	2	-5.5	1.0326	LLDGQGVHAVISPER
2057	decoy	1011	1615	10581	791.884	2	2.8	1.0325	IGANPTNGPGQSENAR
2058	target	1011	16927	14272	824.925	2	2.1	1.0325	LTVGGGIRDFTDANGR
2059	decoy	1012	12011	4135	439.253	2	-0.1	1.0325	GTASTILSK
2060	decoy	1013	21124	9433	597.800	2	-15.7	1.0324	LTAESQKDFR
2061	target	1013	10875	12211	458.252	3	1.4	1.0323	RGAGSGGREASVIR
2062	target	1013	6896	2708	402.751	2	1.1	1.0319	KTLSSIR
2063	target	1013	13865	20453	546.814	2	1.1	1.0317	LFLGSWTLR
2064	decoy	1014	4944	22116	985.487	3	0.5	1.0317	PRTEMADDVSIMGKEVNDHADKILNR
2065	target	1014	12754	11167	841.408	2	3.2	1.0317	TSGPYAGSSVTVVGRED
2066	decoy	1015	13711	21118	806.427	2	0.7	1.0317	RSIYARFRNDTGR
2067	decoy	1016	8016	14503	752.387	2	0.4	1.0316	QVVVSRDEHAHAVG
2068	target	1016	8867	23985	839.415	3	2.9	1.0315	DLDGPFPVDGHHGWVDAWRALR
2069	target	1016	2659	19995	566.330	3	2.8	1.0311	LVPTLGNKNASAEKVR
2070	decoy	1017	8141	15287	557.305	2	1.3	1.0308	EPSRVEIGAR
2071	target	1017	8254	6551	636.842	2	-2.3	1.0304	VVDKALDDLER
2072	decoy	1018	929	20384	534.346	2	14.7	1.0304	GLTVVRGPLR
2073	decoy	1019	5793	24020	1389.673	2	1.6	1.0303	EASFRYLMPEMKSNSSANAGVYGLR
2074	target	1019	21222	13424	732.878	2	2.9	1.0301	PHEAVAATGWRNR
2075	decoy	1020	7474	5702	449.229	3	1.0	1.0300	NAASALQEESAVR
2076	target	1020	13690	6667	596.322	2	0.6	1.0297	AALYADLDALR
2077	decoy	1021	3952	19564	643.380	2	3.6	1.0297	LLSLINQISER
2078	decoy	1022	12967	24340	1184.117	2	1.1	1.0297	DLGNAFAIRGESLFLCDRLTR
2079	decoy	1023	14212	19720	640.883	2	1.1	1.0297	VVTPSLEGPLLR
2080	decoy	1024	7734	17509	931.480	2	0.7	1.0292	FLPLMEEEVNAPVFAR
2081	target	1024	11820	3913	445.252	2	-3.1	1.0292	ISDVTGAVK
2082	decoy	1025	15848	20392	742.405	2	1.1	1.0290	RPATELGTWPSIR
2083	target	1025	6828	23598	1571.249	2	1.8	1.0288	AESDGKHWVAAEFFRLAFECQNTSELR
2084	decoy	1026	15377	14267	808.428	2	3.5	1.0288	LTSLIPSLEDVGVDSA
2085	decoy	1027	3933	9706	629.835	2	-0.5	1.0288	IISVDALDDAAR
2086	target	1027	20235	14398	535.024	4	2.9	1.0287	FLGIDPCANLFRTFFYGR
2087	target	1027	14977	21647	966.980	2	0.2	1.0287	DQVELAVHRSAGPGEPDR
2088	target	1027	13177	13339	673.675	3	6.8	1.0287	EQTPPQPPVVTASASPPCGR
2089	decoy	1028	1546	9570	605.325	3	-3.1	1.0286	APKKSDHIPAASHADLR
2090	decoy	1029	21380	21973	812.405	2	-1.0	1.0285	DLSTNIKCKFPSDGV
2091	target	1029	13261	13992	748.349	2	-0.7	1.0284	DEEYEKEDGLIR
2092	target	1029	3540	16808	577.797	2	1.7	1.0283	TVAVEFDAFR
2093	decoy	1030	15101	7249	1047.538	2	5.3	1.0282	ALAEGREEAAKGYLTRASGGS
2094	decoy	1031	15695	4205	523.266	2	-3.1	1.0279	LEEDRVER
2095	decoy	1032	12417	24258	1190.597	2	-0.6	1.0279	EWHHRINMSNFKFPNPGLR
2096	target	1032	20332	17372	484.272	3	-0.2	1.0277	VTLRFGSSLVSER
2097	target	1032	4260	11289	438.749	2	-3.4	1.0276	AFLEAVAR
2098	decoy	1033	9158	6717	669.328	2	0.9	1.0274	DFWASSLVAADR
2099	decoy	1034	16102	4904	509.264	2	0.4	1.0271	EVLDEIGSR
2100	decoy	1035	7811	3709	342.861	3	0.4	1.0271	IAEAPRDVR
2101	target	1035	19178	17567	594.344	2	1.5	1.0269	IGVSGLEFLPR
2102	target	1035	10463	22716	440.919	3	1.6	1.0269	SIDEVLYKILAG
2103	decoy	1036	15540	9047	523.780	2	0.6	1.0269	LFAEATPGLQ
2104	decoy	1037	3047	17685	822.427	2	6.5	1.0265	LAASSCGACVTIAAHLR
2105	decoy	1038	10012	14125	1009.511	2	1.1	1.0262	DILHVLEGDAHINECALR
2106	target	1038	10729	23202	896.027	2	-5.3	1.0262	AVAAIFLLPFAFLEIR
2107	decoy	1039	12773	23900	1187.079	2	6.6	1.0261	DVEADPNALQNIWATYTAGAGVP
2108	target	1039	9535	22208	805.458	2	-5.1	1.0260	GLVEGIVEAVVKPNVS
2109	decoy	1040	8556	13686	482.280	2	1.7	1.0259	ILFGSLSGAV
2110	target	1040	15020	18402	500.776	2	1.7	1.0258	AGGGEEVLLR
2111	decoy	1041	18530	2591	511.598	3	-7.4	1.0256	KGAVSRSELAEEEK
2112	target	1041	6599	16930	439.734	2	-1.5	1.0255	DLENFLK
2113	target	1041	2233	10112	903.435	2	14.5	1.0255	IESGLGSYKAYEMSDR
2114	target	1041	6900	20622	1044.525	2	1.9	1.0255	DPGLYLSSRNDIFYATQK
2115	target	1041	16669	18256	720.392	3	-0.8	1.0255	RTSKGPVFLPSSPLTMVDAR
2116	target	1041	12191	21117	818.416	2	1.7	1.0253	LSAVDLSQSVFNDLQ
2117	decoy	1042	18425	18666	581.325	3	3.1	1.0253	QISRSSELVPTAGLGAR
2118	target	1042	10073	17404	854.510	2	5.5	1.0251	LAVLKLLDHLPEIFS
2119	target	1042	6185	18336	708.065	3	1.9	1.0250	GHPAGVINPALPGLSDLPAVAR
2120	decoy	1043	15628	6090	647.343	2	4.1	1.0249	LGHLPPSSAQMR
2121	target	1043	4245	15842	788.411	2	4.0	1.0248	ISRTSSANEAVDGLR
2122	target	1043	11202	19310	480.301	2	2.2	1.0247	LAAPLSLFK
2123	decoy	1044	2319	22129	753.890	2	5.0	1.0247	RLAEYANTIDQGR
2124	target	1044	3311	3054	425.228	3	-3.4	1.0244	LKEGDEGEIRK
2125	target	1044	14564	18700	492.609	3	4.5	1.0244	VSSKSLSEQELLR
2126	target	1044	15758	16482	684.363	2	1.5	1.0242	FTTSLGTVKEER
2127	decoy	1045	8940	20011	960.508	2	-1.5	1.0241	GVEMTGEHVKPRPLVDR
2128	decoy	1046	1275	20831	938.503	2	-2.9	1.0240	LDILLGMKDNSSIVMAR
2129	target	1046	9619	4451	808.880	2	5.9	1.0238	DASQPLGDESLVEWA
2130	target	1046	11189	11396	653.341	2	4.6	1.0237	EDFIVAVDELR
2131	decoy	1047	2794	3408	348.862	3	1.6	1.0237	DEIAEALRK
2132	target	1047	3528	17824	450.777	2	-5.0	1.0237	LGTLDLLR
2133	target	1047	14333	14820	456.301	2	2.3	1.0234	LSILLPAGK
2134	decoy	1048	18232	12773	687.342	2	4.7	1.0233	LVDGEAGLWEER
2135	target	1048	12931	9350	362.528	3	-1.5	1.0232	VDGAGGVGAGGLR
2136	decoy	1049	18281	21167	830.964	2	0.2	1.0231	VLVLLGQKYSCNPAR
2137	decoy	1050	10687	5253	435.264	2	0.3	1.0229	AGKAGIAPGK
2138	target	1050	3115	17965	609.325	2	0.5	1.0229	VGEEFIALPDK
2139	decoy	1051	9385	19649	721.033	3	0.5	1.0228	DIALPLFEAADMN(Deamidated)GVVSELR
2140	decoy	1052	13265	5858	569.282	2	2.7	1.0227	YGSVEAGLDRA
2141	decoy	1053	11326	22771	1005.512	2	-6.7	1.0227	DLAVYPTGKDKDAVGAYAR
2142	decoy	1054	11787	22739	841.916	2	4.4	1.0224	GGDKIDQGHLVGCDLGV
2143	decoy	1055	16567	18621	801.442	2	1.1	1.0221	AGGLEVRWSEKLTR
2144	decoy	1056	13349	15223	425.231	3	2.5	1.0220	AIDSALKDEGVR
2145	decoy	1057	6392	21638	895.478	2	0.5	1.0218	TEAAVATLKKEQLCER
2146	target	1057	1851	13517	501.286	2	1.7	1.0216	AVTIVDIDR
2147	target	1057	330	10472	362.529	3	3.1	1.0215	VDGAGGVGAGGLR
2148	target	1057	13703	21829	771.939	2	-8.2	1.0215	LASRSGAGARGLLASR
2149	target	1057	5038	4550	564.818	2	2.1	1.0215	LSLPEDIVSR
2150	decoy	1058	9757	13628	604.333	2	1.4	1.0211	IESELVKYGLG
2151	decoy	1059	17346	16863	473.930	3	-0.8	1.0209	GLACIVVGYAGALGR
2152	target	1059	10458	6558	788.398	2	1.8	1.0208	AKGEN(Deamidated)IGDVTAKGESV
2153	decoy	1060	7104	15685	898.982	2	-9.5	1.0208	LARGCAEQVVILSFYK
2154	target	1060	2498	19103	1046.492	2	4.4	1.0207	DLAANSCSCELVPEVDTAVR
2155	decoy	1061	18564	15228	652.334	3	3.8	1.0206	LDADIPSCATVLPGPASIASG
2156	decoy	1062	20208	16255	471.294	2	3.2	1.0204	ALLLIDGAR
2157	decoy	1063	18135	11699	617.356	2	-0.4	1.0204	STTLAKTVIDGK
2158	decoy	1064	6886	13614	866.451	2	-0.0	1.0204	FSQEPQLEIIFQGVP
2159	target	1064	3388	12514	1099.523	2	-0.1	1.0204	VTGKTDCVEETQPDPSPPAAR
2160	decoy	1065	14271	10624	593.294	2	-7.9	1.0203	SGLPGGPGYANVP
2161	target	1065	3750	2921	629.839	2	1.4	1.0202	AALAAPRRAASTC
2162	decoy	1066	3037	14670	689.357	3	6.9	1.0201	TLYYDGNHSAASRLASAIR
2163	target	1066	17801	4758	564.817	2	0.8	1.0199	LSLPEDIVSR
2164	target	1066	17309	20535	705.830	2	-3.4	1.0198	VDACDLEFISGNK
2165	target	1066	5217	17093	864.426	2	1.0	1.0197	AAAPALFRPCVGAPEEE
2166	target	1066	11283	22232	550.296	3	5.3	1.0196	AENNPHLTELIEIR
2167	decoy	1067	4529	5108	774.023	3	3.3	1.0195	AHAISHRHSEDGVSDGSVNCNK
2168	target	1067	18321	23615	1092.557	2	4.8	1.0195	DLPLIDLNVENNQFTGWVP
2169	decoy	1068	2842	5728	909.777	3	-1.2	1.0195	PSRQGSGPTAAEAKSLKEYCWADKF
2170	target	1068	20650	17749	563.831	2	-2.8	1.0194	LGVGAAALVEAR
2171	decoy	1069	2449	12661	387.893	3	0.8	1.0194	LSEGALFGVLR
2172	target	1069	440	9176	622.354	2	0.5	1.0192	LVEGLGVGKDTR
2173	decoy	1070	2299	23731	1168.544	2	4.9	1.0191	DIAWFSTLVHDHETDHDAAR
2174	target	1070	7464	4953	711.689	3	-1.4	1.0191	CRAGDIGEAVKLREEMEAR
2175	target	1070	19379	22761	859.432	2	-0.1	1.0191	ELSDLLAQADMWLGR
2176	target	1070	8319	16433	916.442	2	1.7	1.0189	DLAEVDDPEIAMSTVAR
2177	target	1070	18593	22316	855.758	3	7.3	1.0188	GPVPQFVTTVQNDVAEAAATGSFCR
2178	decoy	1071	10771	12674	515.784	2	6.9	1.0187	AAALSEAEIR
2179	target	1071	6180	7573	428.921	3	4.8	1.0187	FAALQAIPNLAR
2180	target	1071	19535	23362	1250.602	3	-0.3	1.0186	SAGSPTGAPAPSGTGGSSSGGATATPPPQPAAASSPMTATALVA
2181	decoy	1072	17898	15965	766.728	3	-3.3	1.0185	LAGTWSVFLVDQDSYSIALGR
2182	target	1072	18170	22990	683.031	3	4.6	1.0183	EGGHGKEQVNVEERPLLR
2183	target	1072	4444	11195	628.320	2	3.2	1.0181	AELVMHCLSPR
2184	decoy	1073	13210	10758	363.554	3	1.4	1.0181	LFATSPIAIR
2185	target	1073	9026	4668	588.300	3	5.7	1.0181	AQVAAPHHHHHHQQK
2186	target	1073	9401	20191	721.404	2	1.5	1.0180	AQALRSLRQENR
2187	decoy	1074	8793	23379	1099.535	2	1.1	1.0179	DLDYSGLAGSLDDTSLTWIR
2188	decoy	1075	7733	13728	454.245	2	0.3	1.0177	VNFCGVIR
2189	target	1075	11878	15262	633.334	3	-0.6	1.0174	IYEKMKGLEGVSMASVR
2190	decoy	1076	3502	9774	435.774	2	-0.8	1.0173	IVELAGLR
2191	target	1076	16930	7377	579.809	2	-1.2	1.0169	VIDAQTLDGAR
2192	target	1076	18699	19601	768.402	2	-6.2	1.0166	PSPGASLHSIEAEIK
2193	decoy	1077	5109	3483	493.275	3	-4.8	1.0166	VYPKFAAAKPETR
2194	decoy	1078	1739	20121	693.888	2	-1.0	1.0165	RTLLLGTGGVNAGGT
2195	target	1078	6004	21817	578.343	2	1.6	1.0165	KPFSLLEPPK
2196	decoy	1079	12796	9715	348.213	3	-1.0	1.0163	LSLVQVIDR
2197	target	1079	14584	22275	1011.988	2	0.2	1.0161	DLVSGENAMLPEGFVTDTK
2198	decoy	1080	2717	12550	737.419	2	6.5	1.0158	ILNVSRCEGTLLR
2199	decoy	1081	9807	13745	400.256	2	0.7	1.0158	IVADLLR
2200	decoy	1082	5355	6384	429.571	3	9.9	1.0156	SPWAATRSVSPK
2201	decoy	1083	17660	20446	613.877	2	-0.1	1.0151	GLSIVPASITLR
2202	target	1083	6301	13103	586.339	2	1.8	1.0147	SLALEQLELR
2203	target	1083	10695	21645	485.285	2	4.1	1.0147	GLPVASRGGR
2204	target	1083	4554	5838	547.289	2	0.3	1.0146	LSVSSCAWIK
2205	target	1083	18521	12104	554.779	2	-1.1	1.0146	DAYVAVVDEK
2206	decoy	1084	9858	15181	696.869	2	-4.9	1.0146	GPIASLEGVLENPP
2207	target	1084	1754	3064	492.924	3	-0.9	1.0145	SQAACEDSIKRIR
2208	decoy	1085	6510	24057	1092.537	3	-2.3	1.0145	DRLPARNIESGRTGDGSVLAGQCMTADICLR
2209	decoy	1086	7700	8187	505.266	3	-1.6	1.0143	ALGTGLEAAESLEPR
2210	decoy	1087	324	10905	497.764	2	1.1	1.0142	AYLSDNAIK
2211	target	1087	5207	21012	757.702	3	-2.0	1.0138	LSFSPDGEGLVAFSENGLM(Dioxidation)IR
2212	target	1087	14800	22790	805.452	2	3.8	1.0138	LQLQ(Deamidated)ALEQVNLSPR
2213	target	1087	1334	3972	627.284	3	3.7	1.0137	LVPDYSHDTTESSGSER
2214	decoy	1088	9698	10717	595.798	2	1.3	1.0137	DNSSKRQAER
2215	target	1088	1961	11961	381.221	3	0.5	1.0135	PGGELRFLPR
2216	target	1088	3747	23269	1218.603	2	1.9	1.0133	MSSLRTRSPASHFGYSNERPR
2217	target	1088	19859	13456	511.280	3	-0.3	1.0132	ISVTDARLDVLCAR
2218	target	1088	14976	12305	703.840	2	5.9	1.0131	LEGEIEVQSAASSS
2219	target	1088	7308	8583	662.343	2	-3.2	1.0129	LTAVAPHGCGEIR
2220	target	1088	5122	3282	449.878	3	-5.2	1.0127	GCPSELWDLAEK
2221	decoy	1089	12413	13331	770.434	2	0.8	1.0127	ARPLEVDKKQAER
2222	target	1089	16794	23528	1374.162	2	-3.2	1.0126	ELLRFDYTPWQLTPTHSEASCPR
2223	decoy	1090	11924	23940	1419.685	2	0.5	1.0124	DLAADYVSMLDDDPRSDYPLAINLR
2224	decoy	1091	13957	12143	510.791	2	2.4	1.0122	TLLFELER
2225	decoy	1092	5178	17518	730.882	4	4.5	1.0121	DLALDISSRVARGRYVSDTDVEAHFK
2226	target	1092	2326	19516	505.821	2	-0.1	1.0118	TAIAVLPGLR
2227	decoy	1093	1317	21174	581.018	3	-0.1	1.0118	LGLIRISSAMQAGVVIL
2228	target	1093	15977	7525	338.202	3	0.8	1.0117	SLIRDGPVR
2229	decoy	1094	11765	20578	491.322	2	-9.1	1.0114	VLAVIPTLR
2230	decoy	1095	8100	22370	705.354	3	0.4	1.0113	VSAIPPFAKMGGEAVVEEGEP
2231	target	1095	15997	23247	705.365	2	1.6	1.0111	QGYTWLELFPR
2232	decoy	1096	7025	23427	1362.156	4	-0.3	1.0110	AGKAKAFGARVAEETDSMITGYVGHADQEPDGLAIDLSLGVEEDDVGATTDPR
2233	decoy	1097	14340	6771	569.951	3	-1.6	1.0109	RGLAAQSAEYQTADAR
2234	target	1097	9009	20672	1014.519	2	2.1	1.0108	DSAISGAIADSRYPLHAAGR
2235	decoy	1098	14374	3032	443.261	2	0.4	1.0106	VSLKDPAR
2236	decoy	1099	13316	2557	502.798	2	0.7	1.0104	GIKKAVFNQ
2237	target	1099	17390	12380	650.366	2	-1.9	1.0103	IAGGITELADIAR
2238	target	1099	20834	10561	480.608	3	0.3	1.0103	VLDPRVAASARER
2239	target	1099	18578	16957	804.390	2	2.6	1.0103	VEAAAAATAMSSASGAGGK
2240	decoy	1100	7857	6600	554.631	3	3.6	1.0103	RSAGEFGRQPTGTLGK
2241	target	1100	5337	11055	400.724	2	-0.5	1.0102	GPGFPGLR
2242	decoy	1101	8131	14913	429.278	2	3.3	1.0101	TILIELR
2243	target	1101	16174	3857	426.234	3	-0.7	1.0101	LAIDTGASPYLR
2244	decoy	1102	19456	19476	596.838	2	0.2	1.0100	LLSKNYADLR
2245	target	1102	19896	15039	540.288	3	1.2	1.0099	LATAAIDASTPMSTLR
2246	target	1102	15754	21263	488.298	2	1.4	1.0099	GLGFISLIVG
2247	target	1102	13823	11250	631.828	2	-3.1	1.0098	VLCGTAASATVGGR
2248	target	1102	10553	23258	1500.700	2	1.6	1.0098	DIIDMYGFTVDPGYTEWTRYFSAPR
2249	decoy	1103	16490	7868	579.841	2	0.8	1.0097	ALESLEGAIKK
2250	decoy	1104	19895	22030	640.695	3	2.5	1.0095	SFLSVELGASIELRRSR
2251	decoy	1105	1824	7037	539.601	3	-0.2	1.0095	NKTDCMVTALHDLR
2252	target	1105	12419	17044	896.935	2	1.8	1.0094	EEEAAEAYDIAAIEIR
2253	decoy	1106	18857	11938	628.847	2	-7.0	1.0093	IVEIDGRGLER
2254	target	1106	12949	24204	1081.560	4	1.4	1.0092	VYEHIIDFDYVAKVRVLDITTPDTTMSRPLTAGEGFPR
2255	decoy	1107	4289	12142	538.810	2	2.5	1.0091	IVYGAIIDRG
2256	target	1107	19532	17900	534.327	2	1.0	1.0091	QLPVVEAAIK
2257	decoy	1108	12446	17766	907.002	2	0.3	1.0085	LLDLQVRAPLGDFEAR
2258	decoy	1109	16282	7935	321.519	3	-0.7	1.0085	AFGLNALTR
2259	decoy	1110	13092	12014	375.891	3	4.2	1.0085	VHIANVGRLF
2260	target	1110	8515	24174	1323.147	2	-3.5	1.0082	DLPSHLKTCLLDLSTFPEDCEIR
2261	decoy	1111	21153	21128	621.846	2	0.9	1.0082	LQWLELGLDR
2262	decoy	1112	20811	5537	602.303	3	1.9	1.0082	KEPFAPETFHETFPK
2263	decoy	1113	8795	11097	614.831	2	1.9	1.0081	ILGATDIDPTGR
2264	decoy	1114	4703	16725	975.042	2	0.9	1.0078	DLLSIDGLPAFSALAPVLH
2265	target	1114	4841	10131	406.754	2	1.1	1.0077	LPSLGIGR
2266	decoy	1115	6453	18331	751.727	3	-3.6	1.0076	VLFVCFGQGPLTADLQFLRE
2267	target	1115	11533	2970	397.970	4	3.9	1.0074	SAGKLLAEVSLSEER
2268	target	1115	2203	10494	505.941	3	1.1	1.0073	VDALVRAECDRLR
2269	decoy	1116	7742	19937	686.026	3	4.8	1.0071	ADLCGAPGLWTSTELVGPIR
2270	decoy	1117	6486	9689	329.539	3	4.1	1.0071	TLNILSLGR
2271	decoy	1118	18991	9972	755.376	2	-2.4	1.0069	ALNTAMGSINYGAAR
2272	decoy	1119	3161	15675	601.833	2	8.1	1.0069	ISDVSARDIAR
2273	target	1119	18712	22141	592.990	3	-1.5	1.0068	LVRQSKCLQDKMTAR
2274	target	1119	9377	9818	507.795	2	-1.1	1.0067	DLVADVALAK
2275	target	1119	6978	9727	526.810	2	1.9	1.0067	VVAVPPSDLR
2276	decoy	1120	16928	7468	446.730	2	0.7	1.0066	AVDFDVAR
2277	decoy	1121	17298	6620	831.439	2	0.3	1.0065	ASADSAINKTVDATLGK
2278	target	1121	7656	19137	494.279	2	3.7	1.0063	EALSLADLR
2279	target	1121	13304	22225	959.480	2	-3.3	1.0060	ELLSKVSDEGEECRKVP
2280	target	1121	15668	12509	400.255	2	-0.3	1.0060	LVEGIIR
2281	target	1121	17988	18285	838.446	2	-2.2	1.0059	RPQAQGEALPDQPIR
2282	decoy	1122	19979	23993	1409.184	2	-1.8	1.0059	DLRESFDSLYCVQEDNLKMSRIR
2283	target	1122	13946	24563	610.427	2	8.9	1.0058	ARHIIIKKLK
2284	target	1122	17784	14315	453.755	2	-1.2	1.0058	FETLAVAR
2285	target	1122	8061	11913	450.761	2	-0.5	1.0056	ELAEVLAR
2286	decoy	1123	7329	22118	997.509	2	0.8	1.0056	DIRKADAAPSFSFGDGALR
2287	target	1123	273	14080	498.809	2	2.4	1.0055	LALSNPLVLG
2288	decoy	1124	6485	23182	664.346	3	-0.2	1.0054	GYLGAMLEMVFLPGLHSR
2289	target	1124	1148	9426	566.974	3	8.4	1.0050	GAGVAPRVVDGYPAVDR
2290	target	1124	20854	4780	575.634	3	-5.1	1.0048	ISYSTIAWGASLDKGR
2291	target	1124	5875	4222	807.429	2	0.8	1.0047	EIAVLQDDNKALER
2292	decoy	1125	12944	23470	1473.053	3	0.3	1.0047	AMSAPLNRDGKSDEEHRHKRQQGRMANAIEELCEKEPR
2293	target	1125	19412	16787	727.722	3	0.0	1.0045	ALPGSVDDEVNLEGLGNKVVR
2294	target	1125	5417	22598	564.350	2	0.1	1.0045	LVSGLRLALW
2295	decoy	1126	16956	16521	826.951	2	-3.1	1.0044	TPAWLALSALEEVPR
2296	decoy	1127	12179	20078	433.795	2	1.3	1.0042	GIVVPLLR
2297	decoy	1128	5785	9572	833.387	2	12.8	1.0040	DAELGDIQEAMVCSGK
2298	decoy	1129	14502	2524	633.814	2	1.3	1.0039	DLPGEHTADRR
2299	target	1129	13300	9897	414.750	2	-0.9	1.0039	LAGELLGR
2300	target	1129	19828	16212	722.895	2	2.7	1.0036	DLFIIGATNRPDL
2301	target	1129	198	9221	529.304	3	4.3	1.0035	TAAIKTVELDAALGGR
2302	target	1129	13050	4491	318.180	3	0.4	1.0034	FVLAFAER
2303	target	1129	9884	10439	643.360	2	0.9	1.0033	LVGQKTGGQELVG
2304	target	1129	7991	17287	499.318	2	-0.3	1.0032	LIVDVLGIGV
2305	target	1129	2605	18984	685.699	3	0.8	1.0031	LLPPLGCAPLNTRADNYAR
2306	target	1129	7587	18080	591.997	3	1.6	1.0031	SLTLLTVHYNEVKGSL
2307	target	1129	6438	21002	609.320	4	-0.6	1.0028	GSCLIGGGLWCRVGIGLARGFGER
2308	target	1129	5162	3310	558.325	2	0.8	1.0026	AELASLDKIR
2309	target	1129	2632	6920	583.310	2	-2.2	1.0024	LSAIRFACER
2310	decoy	1130	11551	11922	627.850	2	0.5	1.0022	VSINRLNPGER
2311	target	1130	2993	20871	646.005	3	-3.6	1.0021	NLRGQLCLFSKDGSELR
2312	decoy	1131	1888	20607	531.802	2	2.1	1.0021	FLLDLGTQR
2313	decoy	1132	11047	8832	724.893	2	3.0	1.0020	ALQDADILGYTIR
2314	target	1132	514	6736	458.753	2	-0.6	1.0019	VLEGTLEVG
2315	decoy	1133	7436	11465	541.814	2	1.0	1.0019	LLEPLEAAAR
2316	target	1133	19818	22649	844.960	2	8.2	1.0017	ITVVTDCVQGALSGVAR
2317	decoy	1134	12118	2445	394.242	2	-1.2	1.0017	KLVSANR
2318	decoy	1135	14070	19144	990.986	2	-0.3	1.0016	TGCSAHPRYRYQAAMLR
2319	decoy	1136	6177	24135	1101.767	5	-2.1	1.0016	SRPVNVVEVETLEPSYRGIEITVRALAGCMEDASAAVRFLTSTKLDEEPR
2320	target	1136	7879	6482	432.906	3	0.4	1.0016	AGLAPRDADLAAR
2321	decoy	1137	10626	16962	781.915	2	3.2	1.0015	LAATAYEELAQGGIR
2322	target	1137	17444	21896	864.437	2	3.9	1.0014	AAAAPDPAPLPPNPSTGSP
2323	target	1137	14654	21444	791.976	2	2.4	1.0013	VPVRGLRGRAAFAGR
2324	target	1137	13522	21131	542.841	2	14.6	1.0011	AALLAAAARTR
2325	target	1137	9758	9168	414.750	2	-1.3	1.0011	LVAGEALR
2326	decoy	1138	13130	13638	520.845	2	0.1	1.0011	KLIVADLLR
2327	target	1138	1659	17235	878.488	2	-0.1	1.0008	DLGPDSKRRTNRKGR
2328	target	1138	15825	11851	495.945	3	-5.5	1.0006	VEDAERLLKIGDK
2329	decoy	1139	8390	12439	647.320	2	-0.2	1.0006	EVESFIVDEAR
2330	target	1139	12052	23665	1515.712	2	0.7	1.0004	DTTNYPLMKAAALSGQWYTDADELEAR
2331	decoy	1140	662	23061	838.934	2	2.4	1.0004	DLTTAADLLITWLQC
2332	decoy	1141	5938	19761	998.002	2	-1.2	0.9999	LEVSSMTNAMESLARSLR
2333	target	1141	16481	19713	693.883	2	2.4	0.9999	LSLAVLERAMFH
2334	decoy	1142	1800	18837	864.015	2	3.4	0.9998	TRKAGINKGDVVEIVK
2335	decoy	1143	5761	17315	824.925	2	-0.2	0.9997	VVIANLATADAVEEFS
2336	decoy	1144	13004	20482	1109.568	2	1.2	0.9997	TARMSALAANLATQMCLAQPR
2337	target	1144	8301	13164	643.341	2	5.0	0.9997	AAAADGGVRPAAMK
2338	target	1144	13067	7405	675.366	2	0.1	0.9995	HVLISLHGETLM
2339	target	1144	7213	19724	910.965	2	-0.2	0.9993	ERTWCLFSARPEGLR
2340	decoy	1145	17170	14355	596.284	2	0.8	0.9993	LDGSTSNGVDAR
2341	target	1145	17308	15148	448.289	2	-1.1	0.9992	LVNIPALR
2342	target	1145	17764	15267	508.285	3	3.6	0.9992	AVSKTYNRISDLR
2343	decoy	1146	17742	14846	486.298	2	-0.5	0.9991	LLELGTAVR
2344	target	1146	1041	3627	513.939	3	-6.3	0.9991	AAPAAAAAVKDASPGSGK
2345	decoy	1147	5745	22966	872.430	3	-1.0	0.9990	DAAGDRGYYSIGMRAGARIWDSVK
2346	decoy	1148	7822	24732	373.268	2	-1.1	0.9990	KLTKKK
2347	target	1148	20435	17670	483.599	3	-1.6	0.9989	VTPEGDGLLHIAAR
2348	target	1148	5790	6676	401.226	3	-0.3	0.9986	GSVTRALGGEVR
2349	decoy	1149	5001	15273	504.275	2	1.5	0.9986	VDILSEFGK
2350	decoy	1150	8907	20147	667.345	3	2.1	0.9986	LLGSLTLQADAFYCTDIR
2351	decoy	1151	668	10893	415.753	2	0.9	0.9985	EITKALGV
2352	decoy	1152	17513	8165	314.694	4	4.1	0.9985	TLVKLDPTRGR
2353	decoy	1153	13164	23816	1317.657	2	-3.7	0.9983	DLNFAFRRYENERYSEQKLR
2354	target	1153	2927	20735	598.871	2	-0.8	0.9982	VLVSQLSVVPR
2355	decoy	1154	18810	8560	606.337	2	3.4	0.9982	GLANVGSVLPAVD
2356	decoy	1155	397	16353	488.777	2	1.4	0.9982	GFVPSVSVGK
2357	target	1155	19891	3952	449.759	2	0.1	0.9981	VTGVGAAPAR
2358	decoy	1156	16660	8629	793.881	2	4.4	0.9981	QDGAVAEKELCGGGVGP
2359	decoy	1157	21405	21127	735.058	3	7.3	0.9981	DISNEDNFKEIVCLVPLVR
2360	target	1157	9230	9838	698.336	3	1.9	0.9979	NPGSLFSQSADGATLTADANR
2361	decoy	1158	12562	6519	1090.488	2	-8.3	0.9978	GFWWTPALGAAGCNDGENSVK
2362	target	1158	5792	7928	593.828	2	4.8	0.9978	DVEVKVDNIR
2363	target	1158	3937	13157	515.274	2	1.7	0.9976	IVDMAAAPGGK
2364	decoy	1159	8903	23014	973.527	2	0.3	0.9973	GVGLLDQRVVGEGHSVAGVP
2365	target	1159	396	10692	410.235	3	0.2	0.9973	LSLEGGLAAELR
2366	target	1159	8756	4924	343.533	3	-1.0	0.9968	ATQAAAAGVLR
2367	decoy	1160	11057	9340	376.563	3	-3.2	0.9965	SIIVAANAIAGK
2368	decoy	1161	16553	8740	311.856	3	1.1	0.9965	AFTVGLGLR
2369	target	1161	20153	9732	388.227	3	-2.9	0.9965	YRKAEGIAVR
2370	target	1161	4831	3270	304.519	3	1.2	0.9961	LLRPGAER
2371	decoy	1162	9495	10544	647.320	2	-0.1	0.9961	LSEEGLAGFGSVQ
2372	decoy	1163	19556	13816	1254.063	2	1.6	0.9961	NVSFASETDEQAMALDSNQFFR
2373	target	1163	13141	5542	358.206	3	3.3	0.9961	ELALETLQR
2374	target	1163	5681	13654	823.437	2	0.8	0.9961	DLAADAAAAGEVRFLR
2375	target	1163	449	21224	533.536	4	-0.1	0.9958	ALHACDAVLPDAEDLLIVPR
2376	target	1163	16496	17413	550.308	2	-2.6	0.9958	AAGQ(Deamidated)LEQLLR
2377	target	1163	19366	22064	617.851	2	1.1	0.9955	IGFLPYRNLAA
2378	target	1163	1821	9968	614.830	2	0.1	0.9954	LLGAVDQNLGTAG
2379	decoy	1164	3633	20605	577.003	3	-2.4	0.9952	IALSHVVHGKRSPTAR
2380	decoy	1165	3875	3079	431.896	3	-4.1	0.9952	AEYGLVGSSALAR
2381	decoy	1166	9259	22606	820.956	2	-0.2	0.9950	LTLGCQWRPVQLAR
2382	target	1166	19626	15838	500.302	2	2.3	0.9950	KNEILGLGR
2383	target	1166	18900	23630	1422.651	2	8.0	0.9949	DLDIVGCDSSATPTQFWDNCFTRPR
2384	target	1166	12372	18240	772.058	3	1.0	0.9948	TGSPPGGTKDRAELAIERAERC
2385	decoy	1167	18574	20046	954.485	2	4.9	0.9947	LGIDVPLHKSQEAEPMSG
2386	decoy	1168	2111	13829	485.800	2	0.4	0.9946	AVEGAALIVK
2387	target	1168	6142	4796	559.280	2	3.4	0.9944	VAAADSADELR
2388	decoy	1169	3466	17456	508.803	2	0.3	0.9942	SGLVEIGTLK
2389	decoy	1170	18840	17126	484.272	3	-0.8	0.9941	LLTSDKRFVTDR
2390	decoy	1171	13908	15230	700.104	3	5.2	0.9939	LLPRDAGLVVKRGAPILPGVG
2391	target	1171	11485	11177	507.784	2	2.8	0.9939	AVVQEALER
2392	target	1171	8705	14902	706.380	2	-0.6	0.9939	SAALADDLLGAARAP
2393	target	1171	8699	11330	526.273	3	7.9	0.9938	DITDILQMMGRAGR
2394	decoy	1172	9034	17465	1067.510	2	2.2	0.9938	LSEDALVTAPEDTSRSWAW
2395	decoy	1173	8536	15611	586.339	2	2.0	0.9936	ALSLNIIGDKGA
2396	decoy	1174	9044	7454	707.875	2	1.8	0.9934	VGSLATNNANAGVAR
2397	decoy	1175	6325	16943	441.295	2	0.8	0.9933	APIILVAGK
2398	decoy	1176	12981	4060	535.323	2	1.6	0.9933	LKDPLSAIGR
2399	decoy	1177	7401	19514	640.883	2	1.6	0.9930	VVTPSLEGPLLR
2400	target	1177	18035	11908	425.733	4	6.2	0.9929	VVNSLFGDGAGAVVIGAGP
2401	target	1177	4542	21944	685.877	2	-1.9	0.9929	LAEVVREDRAGR
2402	target	1177	2418	21110	1002.487	2	-4.0	0.9929	DLPNMDVTGSLDPFVEVR
2403	target	1177	17449	3373	441.902	3	1.2	0.9929	LSKEEVYDGRK
2404	decoy	1178	12526	16170	783.404	2	-1.7	0.9928	SIPQHESKAAGDGLR
2405	decoy	1179	8543	6024	621.332	2	-2.1	0.9928	QPTLDRNEIR
2406	target	1179	17387	13423	457.277	2	-0.7	0.9927	VAVAGDLLR
2407	target	1179	19841	9768	732.378	2	0.2	0.9926	AYAAASGADLADVLR
2408	target	1179	19953	18801	817.404	2	-4.1	0.9923	VDFAAGQASLDDIVGVG
2409	target	1179	20792	17526	693.354	2	-3.6	0.9922	PELQVDWLTER
2410	target	1179	3588	14284	465.289	2	3.8	0.9921	SVAVAEIIK
2411	target	1179	18387	8743	443.261	2	-0.2	0.9921	VAALGDALR
2412	target	1179	3083	14499	645.839	2	-1.8	0.9920	EAEKEALTMLR
2413	decoy	1180	3283	24209	1042.043	2	0.8	0.9919	TRDLNEGEVDLQSARLAVP
2414	target	1180	17221	23348	954.076	2	7.4	0.9919	LAIISPMAVGVIFRILGH
2415	target	1180	834	4861	455.925	3	4.0	0.9914	LLDMYAKSGLVR
2416	decoy	1181	9673	17784	1113.066	2	0.7	0.9914	SQQALHNVLEDLACVALASDK
2417	decoy	1182	6140	16386	401.244	3	-2.7	0.9912	LILAGFDALAVV
2418	decoy	1183	7892	20137	985.476	2	9.5	0.9908	LEATFMWGVMDRVDSGR
2419	decoy	1184	1297	11859	681.850	2	2.0	0.9902	RAMSNNSLSVGAR
2420	decoy	1185	3016	21260	822.936	2	2.7	0.9901	DLICARVESRANAAR
2421	decoy	1186	9151	15217	706.111	4	-3.1	0.9900	DAAIAPPAFPAGDALQQSEAARKCVINP
2422	target	1186	8359	20779	565.839	2	1.6	0.9899	LLDIRFPTR
2423	target	1186	3005	5914	662.332	2	1.7	0.9897	SFLENSRSDIVG
2424	decoy	1187	11622	14822	387.237	2	0.8	0.9897	IAFPLGR
2425	target	1187	17557	13735	758.405	2	1.6	0.9897	LGRMAAGTARGMAPR
2426	decoy	1188	14917	7416	530.288	3	0.7	0.9897	TVVSPMLGTKDRER
2427	target	1188	7538	18071	838.930	2	-1.1	0.9895	SLACARWKEVDAATR
2428	decoy	1189	10671	7933	747.886	2	-0.4	0.9894	VTALQSNRYSEAR
2429	decoy	1190	15693	13621	651.859	2	4.0	0.9894	VAELDDFKPIR
2430	target	1190	4053	11521	596.801	2	-0.4	0.9892	RADQSLFEAGV
2431	target	1190	11882	2298	500.266	2	2.1	0.9890	AKAAVDGDPR
2432	decoy	1191	4540	23695	570.854	2	1.3	0.9887	VLIDIALRDL
2433	target	1191	15793	16707	587.324	3	0.2	0.9885	LSTSMRPLLIDVVCGR
2434	decoy	1192	15131	10010	732.872	2	2.4	0.9884	DFTAAVILRNSEE
2435	decoy	1193	4521	6905	662.821	2	-0.4	0.9884	SFLEDWAGMLR
2436	target	1193	11313	18967	549.351	2	2.5	0.9883	LLLDEILRI
2437	decoy	1194	20742	4887	579.275	2	-0.5	0.9882	DLPGDDAEGIR
2438	decoy	1195	9679	14173	606.354	2	0.9	0.9881	VIDIASDLIPR
2439	target	1195	15148	8027	593.331	2	-12.9	0.9880	LVGSRDQALAR
2440	target	1195	3123	16754	781.901	2	12.9	0.9880	VLSDGRADFAMPAGR
2441	target	1195	2362	17733	459.926	3	0.6	0.9879	AFVLFRTPAEAR
2442	decoy	1196	18128	5543	381.542	3	1.5	0.9879	LPARLQDCAR
2443	decoy	1197	7342	8948	675.856	2	19.1	0.9876	IVSYEVDITSQP
2444	target	1197	5883	23454	1106.545	2	-1.7	0.9875	GKNAPPSPAMSPRRMSWEGR
2445	decoy	1198	5808	13928	624.833	2	0.1	0.9873	AFSLQLAADKNA
2446	decoy	1199	14120	16696	493.798	2	0.2	0.9869	LGIVGSELAK
2447	decoy	1200	9272	7419	373.877	3	-0.1	0.9869	IAGVIAYQER
2448	target	1200	17855	11593	425.733	4	4.7	0.9868	VVNSLFGDGAGAVVIGAGP
2449	target	1200	20135	9347	429.254	2	20.7	0.9868	LSNSPALR
2450	decoy	1201	178	16201	697.362	2	1.1	0.9867	GPLASTGAKFCAIGT
2451	target	1201	232	11645	809.390	2	0.3	0.9867	IDAWSAQGSDARGGAR
2452	target	1201	8001	12150	768.373	2	3.8	0.9865	YIEGSSEDNPVLGR
2453	decoy	1202	8116	16959	904.437	2	-0.5	0.9865	DRPETALSVMMSISDR
2454	target	1202	18656	6349	783.374	2	-4.1	0.9863	DLGSCVSLSLATDER
2455	decoy	1203	2177	18790	677.409	2	1.2	0.9862	LAVLLGPELATTR
2456	decoy	1204	7410	3140	448.249	3	0.4	0.9859	LAGDEDVGVAIRK
2457	decoy	1205	12559	9295	348.213	3	-0.9	0.9856	LVGIAVSDLR
2458	decoy	1206	11490	14887	571.332	2	-0.0	0.9853	ELALAIENLR
2459	decoy	1207	6496	18991	539.967	3	4.2	0.9853	ESQTAKSLSLLDGIR
2460	target	1207	16651	19247	638.004	3	1.7	0.9851	LLANGDQETMAVVNPLAR
2461	decoy	1208	18280	7901	624.346	2	1.3	0.9851	ISLAQKIGETST
2462	decoy	1209	16896	5057	783.376	2	-0.2	0.9849	DIPHAIQEDDPSTK
2463	decoy	1210	20113	12620	560.275	2	-4.1	0.9849	LDGLDTQVCR
2464	target	1210	13599	17636	772.071	3	-1.1	0.9848	RGSRRVAAMADCKDKLAYFR
2465	decoy	1211	18620	11435	879.073	3	-1.8	0.9848	FDGKMEPSLATSGDVVTWEHDSAR
2466	decoy	1212	16075	18698	460.290	3	-6.6	0.9845	GPERLILRLVGR
2467	target	1212	10125	12152	718.391	2	-7.0	0.9844	VADYKGVMARIGR
2468	decoy	1213	14886	15795	602.652	3	1.0	0.9844	DIAETRESLIFVEQR
2469	decoy	1214	5475	22074	647.358	2	2.3	0.9841	ASVDFGVSKLLSA
2470	target	1214	21036	13112	662.331	2	-0.0	0.9841	FLQVNANSSDTK
2471	decoy	1215	5180	9886	529.943	3	8.5	0.9840	LDPFSGPEGVTDVVR
2472	target	1215	6975	4538	302.503	3	-0.5	0.9838	FALREGGR
2473	target	1215	1903	20787	556.003	3	-6.4	0.9838	PLFSAVPLAVAAQLLR
2474	target	1215	13881	24900	526.372	2	23.2	0.9838	VTVLLLLAPL
2475	decoy	1216	3100	24009	1475.703	2	2.8	0.9837	LDSAHIDRGRSLEGMSTFNMNASGDLR
2476	target	1216	15005	21720	680.824	2	1.6	0.9837	SQFFGLCCGVTAK
2477	decoy	1217	10382	19107	819.425	2	0.1	0.9837	SLGELVFDLVTPQGY
2478	decoy	1218	11963	23493	1077.537	2	0.5	0.9835	NVRECVDFLKDSLEYPAR
2479	decoy	1219	11715	20840	855.948	2	7.4	0.9833	TGSASNSLAPAPPNSLAR
2480	decoy	1220	12349	3165	324.854	3	0.9	0.9833	ALKEEVAGR
2481	target	1220	20303	9049	513.800	2	-0.8	0.9833	ILPAVASAER
2482	target	1220	17768	23318	910.464	2	-4.1	0.9832	LTITDDDVIEKSN(Deamidated)LSR
2483	target	1220	20647	22797	658.338	3	2.7	0.9829	LWIEGHAVEFMDLSLGR
2484	decoy	1221	8389	8920	618.336	2	-2.1	0.9827	VAVAIARYNRC
2485	decoy	1222	5678	11458	724.376	2	-1.1	0.9827	VVSVSLLVSQNEAC
2486	decoy	1223	6373	23471	954.487	2	3.3	0.9827	FTTTSTVWGVNKEPGAGR
2487	decoy	1224	4851	4440	459.907	3	3.7	0.9826	WLSDLSSVSVER
2488	target	1224	1139	20890	616.708	3	7.7	0.9826	AAVAALLLLLLAPAARADD
2489	target	1224	10886	15854	591.296	2	0.9	0.9823	STACLLTTESR
2490	target	1224	15317	6331	421.758	2	0.2	0.9823	GLAVVQGAK
2491	target	1224	1400	22780	691.388	2	-3.1	0.9821	DIIAREKIHMR
2492	target	1224	14082	24313	470.308	2	-1.4	0.9819	LVQKKAPR
2493	decoy	1225	4518	4917	594.834	2	2.0	0.9816	IKESAGTVERV
2494	target	1225	21497	23607	1279.615	2	3.8	0.9813	VSVTWWDAACSPAAGCPGRPRSAGR
2495	decoy	1226	1357	15411	539.955	3	-0.0	0.9812	ELIPLSGTAGVELM(Dioxidation)R
2496	decoy	1227	19918	22858	775.764	3	2.5	0.9810	RITQGASFVSRAMKIRNYAR
2497	decoy	1228	4138	22504	625.320	2	0.1	0.9809	WFGAAGDLTVGR
2498	decoy	1229	9399	9104	456.270	2	3.1	0.9809	IPVAEGLGR
2499	target	1229	18957	14506	543.789	2	1.9	0.9806	ANELLFSHR
2500	decoy	1230	13077	3439	505.927	3	0.0	0.9806	GLIEDQDERLGTGI
2501	target	1230	8786	9894	494.290	2	1.1	0.9805	LDLIEKEK
2502	target	1230	17261	19856	807.937	2	-2.6	0.9803	ASSPPHRAAAVASPAPK
2503	target	1230	8203	11161	701.876	2	11.5	0.9803	TVAAVAPASSSAAGRS
2504	target	1230	5846	18655	450.798	2	0.8	0.9801	SLLVLSLR
2505	decoy	1231	21090	17722	421.772	2	2.8	0.9799	LIGTIAVGV
2506	decoy	1232	2420	10820	646.827	2	2.2	0.9797	AAAISTSKDGSER
2507	decoy	1233	19420	13201	680.347	2	2.6	0.9797	DLALPMVEETNK
2508	decoy	1234	21455	13732	841.420	2	6.6	0.9797	YKPVEGSDLSCVTGAR
2509	decoy	1235	21290	23644	1359.165	2	-7.1	0.9796	DIQSRQITCDVPGDEKGIAHAPNPR
2510	decoy	1236	16810	17293	729.890	2	2.0	0.9795	EAGWGTVTALGLQR
2511	target	1236	11148	5593	376.233	3	0.6	0.9794	VLIVTPTEVR
2512	decoy	1237	9281	6256	627.959	3	0.9	0.9793	STGGSLTDKGNGIESCAER
2513	target	1237	14363	7443	653.337	3	-4.2	0.9793	LDRSAPPAIASSRTEGSSR
2514	target	1237	7712	24293	752.738	3	3.1	0.9793	FIGEGGFGPVYKGFLNERLR
2515	target	1237	11330	6385	341.851	3	1.5	0.9790	GIPSYSVSIT
2516	decoy	1238	1743	14854	611.322	3	0.5	0.9789	QIAATETTRN(Deamidated)ASLEVAR
2517	target	1238	1474	6168	458.916	3	0.2	0.9789	SDTVQRLEGTIR
2518	decoy	1239	15014	12496	572.308	2	-2.4	0.9788	LIGDDDRALR
2519	decoy	1240	3138	18447	675.845	2	-0.0	0.9788	GELQCFLLQGSR
2520	target	1240	19504	11807	545.810	2	3.1	0.9788	TLVSTVTVDR
2521	decoy	1241	14688	22049	675.405	2	-0.3	0.9786	LLGPPVVTLIQAE
2522	decoy	1242	13616	14596	953.953	2	2.2	0.9786	ELLSSSACATPAETPLTSE
2523	decoy	1243	5758	23945	1326.639	2	0.5	0.9785	DGDYAPLEESVHRLSEGWEIPPR
2524	decoy	1244	10030	22089	617.366	3	-1.5	0.9782	LKARRPAGGLWGLEAVR
2525	decoy	1245	6259	16680	829.957	2	0.3	0.9782	SLQETSGDVKLTKPR
2526	target	1245	21268	5241	572.978	3	-1.2	0.9782	VLSKEQVWRCEIAR
2527	target	1245	850	3929	573.805	2	4.1	0.9780	DAAAGGKTGRSR
2528	decoy	1246	13507	9516	578.833	2	1.8	0.9780	VADSELKPAVK
2529	target	1246	14396	7637	633.792	2	5.4	0.9780	TESGAGAGAGAFDR
2530	target	1246	11534	7559	350.242	2	1.0	0.9779	AALLLAK
2531	decoy	1247	11109	23351	810.805	5	0.5	0.9776	SPLHMAHRDGETLEQAAATDRSDKGTNLFNDLNLRR
2532	decoy	1248	14761	22016	733.046	3	2.8	0.9776	PSAWHSKKQGSCLSDLPSIR
2533	target	1248	12770	16466	723.867	2	2.0	0.9772	DIFVRHFAGDNR
2534	decoy	1249	14289	3136	386.228	3	0.3	0.9770	ILESGALAVGAR
2535	target	1249	17966	14601	635.855	2	2.1	0.9770	AESSGPILDLLR
2536	decoy	1250	6190	13787	575.316	2	9.3	0.9770	LFTEAKGPSSL
2537	decoy	1251	557	19672	767.720	3	-3.5	0.9769	LLTDVFKSMETSGGEAANKFR
2538	target	1251	18168	23188	1347.167	2	6.1	0.9768	LAHPPALGPASMAFCIPPSCTGRDGAR
2539	target	1251	12028	6351	636.844	2	0.5	0.9767	VVDKALDDLER
2540	target	1251	16053	18021	1010.467	2	0.3	0.9766	IEDAIEGTFEPRRENDE
2541	decoy	1252	7771	17946	967.496	2	0.4	0.9766	DIFSPRADVRSDSNKAR
2542	target	1252	6483	17115	793.435	2	4.9	0.9766	IAEQLAAQKTEEVR
2543	decoy	1253	10560	22717	974.497	2	2.9	0.9766	DIFQSEFYSKVSLTQR
2544	decoy	1254	20180	19662	518.017	4	-2.0	0.9766	AHTLESWNFVIYVFSGAK
2545	decoy	1255	17381	21492	573.316	2	-5.9	0.9766	VAVGATFPDLR
2546	decoy	1256	8217	19267	678.029	3	0.4	0.9765	SWGILAAGGQFLSELGRGGR
2547	target	1256	8566	4473	544.290	2	1.5	0.9763	LAAWSCIPAR
2548	decoy	1257	3137	5121	531.794	2	0.7	0.9762	VMMATAGLLR
2549	decoy	1258	11408	25380	477.359	2	-1.2	0.9762	LKKLIILL
2550	target	1258	13402	13902	633.339	2	-1.7	0.9762	LTFEETKELR
2551	target	1258	3293	6216	382.223	3	0.6	0.9759	ASLDGRTRLR
2552	target	1258	19986	21396	411.908	3	3.7	0.9758	ADRKIQSFLR
2553	decoy	1259	4697	14588	528.639	3	-0.3	0.9758	VVHAKGPGGEPPVALR
2554	target	1259	20813	17446	765.388	2	1.1	0.9757	APASGERAAALRASDS
2555	target	1259	6367	15406	586.342	2	-3.1	0.9756	ALSLVSQLGAGR
2556	target	1259	12983	23851	992.540	4	0.2	0.9752	TLAAGEVALRLYQ(Deamidated)LGFTFSTDMQKALSGIVPAIEKAR
2557	target	1259	9194	22430	1045.561	2	7.4	0.9752	AEIVGRLDGVASRYEAVER
2558	decoy	1260	20057	21317	758.034	3	7.0	0.9752	ISDNAKFDTTTAAEGEGIERF
2559	decoy	1261	3859	17241	874.925	2	-14.6	0.9750	DLAEAPAGYKHYGMLL
2560	decoy	1262	920	10235	627.316	3	0.4	0.9750	ELADVSASFQAMIEGRR
2561	decoy	1263	9815	5450	347.545	3	0.6	0.9750	LISPRLADR
2562	decoy	1264	8694	22828	967.003	2	1.2	0.9747	LPSVLMASSVWEQSSRR
2563	target	1264	9333	4292	770.897	2	-0.4	0.9746	AAPAPAQHQQPPSIQ
2564	decoy	1265	20101	7780	438.235	3	3.0	0.9744	VPPAVNTTASAER
2565	decoy	1266	17374	8894	582.836	2	1.4	0.9744	KLFAQTESLK
2566	decoy	1267	2481	23561	1256.111	2	-1.6	0.9741	DLESVEREPDIQYDFIKMQR
2567	decoy	1268	16085	23780	1527.227	2	1.9	0.9740	DLDGEENGEDGDRALISHVLASDDKNLR
2568	decoy	1269	5753	13076	628.336	3	-1.2	0.9737	VLAKAGYLEMNHPAAAAR
2569	decoy	1270	16777	9643	582.835	2	1.0	0.9737	KLFAQTESLK
2570	decoy	1271	10322	13119	694.880	2	2.8	0.9736	LGQTEVLTTRDR
2571	target	1271	9375	23854	945.145	3	4.3	0.9736	RSWGFFHLVNHHQALGVPEDYPAR
2572	target	1271	1456	3328	319.858	3	0.2	0.9735	VGRTNAALR
2573	decoy	1272	512	11658	575.312	2	1.3	0.9735	LVSLNEEFAK
2574	target	1272	11092	2964	580.289	2	-0.3	0.9734	REEDLIDNR
2575	target	1272	3321	17664	591.996	3	-0.8	0.9733	SLTLLTVHYNEVKGSL
2576	target	1272	3709	22288	643.034	3	-1.9	0.9733	LAVPGQHTFSFLLKAAAR
2577	target	1272	19573	16940	800.414	2	0.2	0.9733	VVASLSVFPSHYFF
2578	target	1272	5048	21801	958.988	2	0.8	0.9732	GQSGSLLQLNISSSGSPER
2579	target	1272	18677	22054	735.918	2	1.1	0.9730	LGAVTTVVASSPAAAR
2580	decoy	1273	8693	13199	731.367	2	2.8	0.9730	LFPDLQESEDLR
2581	target	1273	10643	6724	331.523	3	0.8	0.9729	VTSVGVGFAR
2582	decoy	1274	2441	6597	521.935	3	-3.5	0.9727	KAFCEDVGALLGNAR
2583	target	1274	9468	4593	318.874	3	-0.6	0.9725	ILAVLGAAAR
2584	decoy	1275	17991	24183	1100.043	2	-5.3	0.9724	DLAPMDLTNSTQRHKEIVM
2585	target	1275	4544	13824	396.223	2	-1.7	0.9723	GLDFALR
2586	target	1275	2256	20589	839.434	2	0.3	0.9721	VFLETLERWEAER
2587	decoy	1276	19800	19085	770.931	2	4.2	0.9720	LASASLEWPLGGLAR
2588	decoy	1277	1423	17355	691.407	2	0.8	0.9719	AVLKHYAPARAGK
2589	target	1277	5478	2636	304.187	3	1.1	0.9717	IGIGGAPLGR
2590	decoy	1278	16003	7705	576.292	2	-2.8	0.9717	NALLSYSGGNR
2591	decoy	1279	16535	9146	454.242	3	0.7	0.9715	RCLSNRLDDIR
2592	target	1279	15588	22320	616.000	3	-0.8	0.9714	KSWGLPNFISVEALER
2593	decoy	1280	8733	10610	434.255	3	2.3	0.9712	LLGETIDSAILR
2594	decoy	1281	15043	3380	482.579	3	-0.1	0.9711	LEQEAATSAGAIER
2595	decoy	1282	9426	4279	445.558	3	1.1	0.9711	SMGRTTDPTRGR
2596	decoy	1283	18659	8366	665.857	2	-0.6	0.9710	VQSGINQTSAVAR
2597	target	1283	3795	4497	474.280	2	0.3	0.9709	SITTTVLGR
2598	decoy	1284	6471	13365	402.565	3	1.7	0.9709	LSLEALEVFKG
2599	target	1284	17483	22674	528.284	4	4.9	0.9708	VASDASGGHVNPAVTFGVLVGR
2600	target	1284	13362	22805	563.655	3	4.5	0.9704	LDELDPHALRQLLR
2601	decoy	1285	15420	8170	674.829	2	-1.5	0.9704	ADLCATALGSAEAR
2602	target	1285	16530	2904	552.604	3	-1.7	0.9703	DAAGHTPMVAMRAAEK
2603	target	1285	10182	4640	478.773	2	-14.2	0.9702	AAVTAPSARL
2604	decoy	1286	6489	13954	659.017	3	-1.6	0.9701	DLSFVLLDPASVAAATEGAK
2605	target	1286	5391	5069	453.586	3	-1.5	0.9700	LVAMAQEAEKLR
2606	target	1286	17625	21949	964.492	2	12.0	0.9699	LADYLWDNFLGGTSLSR
2607	decoy	1287	20596	21691	863.943	2	1.9	0.9699	AAAPAPGAAEFSVKASNAP
2608	decoy	1288	20363	17162	724.863	2	-2.1	0.9698	CCALENRRAGTVR
2609	target	1288	928	23967	1499.717	2	3.2	0.9698	SVLMDNMSTLADWEEYKELVEKDPR
2610	target	1288	5300	19048	670.879	2	-2.3	0.9697	LALGATPREATLQ
2611	decoy	1289	2905	4741	386.231	3	0.1	0.9696	RAAVIALSEAR
2612	decoy	1290	20088	21772	835.442	2	-6.2	0.9693	RALEADSAPETGALLR
2613	decoy	1291	4959	16416	458.766	2	-3.4	0.9692	VLDMGILR
2614	target	1291	5694	23711	1417.670	4	-0.9	0.9691	RDSSLLNYDRKTHDYHVNMEVEQHKEFSDANFQESNEMLQAEVSKLR
2615	target	1291	1094	13023	772.877	2	-9.1	0.9691	APLGWGQENGFGGVR
2616	decoy	1292	11582	2743	584.814	2	0.2	0.9691	GKEVPDAVGSPL
2617	decoy	1293	7640	13190	950.945	2	5.7	0.9689	AERCAVYMMKDGEEIR
2618	target	1293	18831	17009	421.771	2	0.1	0.9686	LIENLLK
2619	target	1293	3576	11883	523.955	3	2.2	0.9686	LLLVMVSYQSNFR
2620	decoy	1294	1682	7860	383.553	3	0.8	0.9685	VDLIHDPAIR
2621	decoy	1295	12265	18745	767.060	3	-2.8	0.9684	RPDLLLFGSPQDLESPPDFR
2622	target	1295	15516	16424	452.784	2	-0.4	0.9682	VLYAIAVR
2623	decoy	1296	17123	21933	636.877	2	0.2	0.9682	SAVLELMVRVR
2624	target	1296	9236	18268	428.922	3	4.1	0.9680	GMTRPLVEILR
2625	target	1296	11221	5674	367.879	3	3.4	0.9679	ACNNKLIGLR
2626	decoy	1297	7812	10713	544.809	2	1.3	0.9676	LLEYQPGLR
2627	decoy	1298	15940	20334	511.955	3	-1.2	0.9675	ISAGVRVGFSLWNK
2628	decoy	1299	3334	6223	800.919	2	-11.0	0.9675	TPSIIRMENGLVDR
2629	target	1299	10475	13938	464.796	2	1.5	0.9674	GLATAAALLK
2630	target	1299	4999	23702	1407.672	2	1.6	0.9674	SINDSSPAETYHLVSRPPPYDTDPR
2631	target	1299	16706	19362	667.849	2	3.9	0.9674	EPLAPDHGFPVR
2632	target	1299	1550	13078	911.454	2	1.4	0.9671	FLGTGCSGALPDARCLIQ
2633	decoy	1300	1192	13129	520.803	2	1.0	0.9669	ALPDVPTKLS
2634	target	1300	5121	6794	535.820	2	0.8	0.9668	RVVIDEAIR
2635	decoy	1301	1776	17073	523.309	2	3.1	0.9667	LASMLEILR
2636	target	1301	20957	9127	805.858	2	1.4	0.9666	GYPTTLDEDEATLAD
2637	decoy	1302	11420	6152	394.531	3	-0.0	0.9666	SDLQYTIADR
2638	decoy	1303	8798	11898	380.225	3	-0.4	0.9666	LLSAFVYVAR
2639	target	1303	3812	16121	863.953	2	2.8	0.9665	IVAATSASHSRVRGSGGGG
2640	target	1303	10350	17679	528.796	2	0.1	0.9662	VGPFAPAELR
2641	decoy	1304	13363	21183	828.439	2	-0.7	0.9662	VAGDKDEKPNKALDR
2642	target	1304	3792	22396	740.720	3	2.8	0.9661	MIAPCLDAVVEPVPELVPDGR
2643	target	1304	11826	7904	497.770	2	0.5	0.9659	IASGLSFGSR
2644	decoy	1305	7038	14028	447.262	4	4.6	0.9657	LLDNASDTKGKKLGGLR
2645	target	1305	16142	3053	422.748	2	-0.5	0.9657	KLEADIR
2646	decoy	1306	7384	24816	555.374	2	22.6	0.9656	LDVLLKPRR
2647	decoy	1307	16544	25228	595.387	2	3.0	0.9655	RRFRVSKLK
2648	target	1307	10298	23094	1103.032	2	0.5	0.9655	DLDTPTEGFSSIPEAIEDIR
2649	decoy	1308	21310	3679	616.979	3	-0.3	0.9654	LEEEDSVTRSMGLRAR
2650	decoy	1309	10274	22750	914.493	2	-1.6	0.9653	TLEGLKASSDTKPVEPR
2651	target	1309	20108	2681	343.197	3	-0.4	0.9652	LEKAGAPSVGV
2652	target	1309	17088	20102	620.866	2	-0.5	0.9651	ALLAAVGKTTPAGA
2653	target	1309	2440	21530	900.511	2	-0.5	0.9650	VVGAGVDAANLVSCLRKK
2654	target	1309	19625	12976	514.809	2	1.4	0.9650	LAAGDLSLLR
2655	decoy	1310	6734	12066	703.841	2	3.6	0.9650	SSELWEGWLGSR
2656	decoy	1311	21486	13674	521.798	2	0.5	0.9649	IAAGEELLAR
2657	target	1311	9157	21210	834.952	2	1.0	0.9648	LLDEAPRPASPLLYN
2658	decoy	1312	9981	5881	485.781	2	-2.8	0.9647	VVAPESAGLK
2659	target	1312	795	22549	1015.538	2	-3.0	0.9647	SLKMSEDTRIVLTSFFR
2660	decoy	1313	20980	13545	463.788	2	1.1	0.9647	ITEVVLPR
2661	target	1313	808	5419	704.354	3	-0.5	0.9646	QTAASYHAIAIALSLMEAYS
2662	decoy	1314	11443	10167	386.252	2	-0.8	0.9646	VLELAVK
2663	decoy	1315	4453	5286	444.247	3	0.5	0.9644	VSAVQCLAREVR
2664	target	1315	12019	15971	735.404	2	-4.3	0.9644	NLVLVSNVGGAGDVR
2665	decoy	1316	10369	18935	939.481	2	-3.3	0.9643	IEEGSDIITEKGFVNAR
2666	decoy	1317	14135	18475	990.975	2	1.2	0.9641	RYHSLEDLYAQDSDLR
2667	target	1317	12838	4297	459.269	2	0.6	0.9639	KLDTLEAK
2668	decoy	1318	14798	10493	531.285	2	3.8	0.9638	SAGILDATSAR
2669	target	1318	618	14762	623.823	2	-3.8	0.9637	IDGDISFNLPR
2670	decoy	1319	1425	8168	535.939	3	2.5	0.9636	EGLMVGVMDELSLGR
2671	decoy	1320	13288	16237	404.255	3	-1.5	0.9636	DKAVVLPISIR
2672	target	1320	9887	5962	434.256	3	1.7	0.9634	TCPRNKLIISR
2673	decoy	1321	5885	18636	606.648	3	-5.7	0.9632	LLGASDFEIGGGVNDVVR
2674	target	1321	9043	12369	574.790	2	2.3	0.9632	VNDSPYNALR
2675	decoy	1322	11671	16979	863.954	2	7.9	0.9632	VLAATYPNHIQADARS
2676	decoy	1323	9691	10875	676.990	3	4.6	0.9628	IDVDRVPMEVQGCDEPAR
2677	target	1323	4965	16965	549.825	2	-8.1	0.9626	DILLLEGIGR
2678	target	1323	4577	4393	553.765	2	1.9	0.9626	LSEDDASLEK
2679	target	1323	6222	18259	626.323	2	2.1	0.9625	FGLLDSFPEAR
2680	target	1323	15276	16535	654.347	2	-1.2	0.9624	VDAFCKARELR
2681	decoy	1324	15867	4961	546.289	2	1.5	0.9623	DLSGSSEKIR
2682	target	1324	20112	9984	514.300	2	3.1	0.9623	LASLGPVAGSR
2683	target	1324	19936	12575	564.319	2	0.7	0.9622	SLNVILDEPK
2684	target	1324	18411	7189	509.784	2	0.1	0.9621	AAAISVKMEV
2685	decoy	1325	18176	21632	482.934	3	3.6	0.9620	GVQGARFDAIGSLR
2686	target	1325	15467	6854	733.394	2	10.6	0.9620	AIDAALKETSQYR
2687	target	1325	15622	7298	587.291	2	0.2	0.9620	ALDEVQGSGGGAL
2688	target	1325	7514	22640	1002.487	2	-2.2	0.9619	DLPQILEDEYGGW(O)LSPR
2689	target	1325	11761	12363	515.307	2	0.6	0.9615	LQAITVAGTR
2690	decoy	1326	13679	24227	1085.058	2	5.2	0.9615	SLFEFEEDLKETARWLR
2691	decoy	1327	8922	3903	425.238	3	-0.8	0.9614	APRDLGFTGIAR
2692	target	1327	12516	17886	399.764	2	1.0	0.9614	GGLIGLLR
2693	decoy	1328	20567	21347	671.049	3	-0.8	0.9610	PLIARGVYEGGLISAIPER
2694	decoy	1329	2010	24806	409.279	2	-0.1	0.9609	KLSLTKK
2695	target	1329	18863	13704	624.844	2	3.7	0.9609	VVVALDQMFAR
2696	target	1329	11512	15979	572.789	2	10.4	0.9608	DGVDLDNALGR
2697	decoy	1330	14397	18401	828.063	3	1.0	0.9608	DPLAEYELYQNVFAACEHTLR
2698	decoy	1331	17955	21713	558.982	3	5.3	0.9608	LVVEFMREPRSRR
2699	target	1331	19167	14719	400.563	3	0.2	0.9607	DIDRGLLELR
2700	target	1331	1627	6182	434.256	3	0.9	0.9607	TCPRNKLIISR
2701	decoy	1332	1521	22724	647.358	2	3.3	0.9606	ASVDFGVSKLLSA
2702	decoy	1333	11446	4650	422.730	2	-0.1	0.9606	ISPSDGLR
2703	decoy	1334	14162	4770	324.198	3	-0.1	0.9602	QGKGVGLGVR
2704	target	1334	10998	10477	517.306	2	0.6	0.9602	LGNIKTLQF
2705	decoy	1335	4988	5462	383.188	3	0.1	0.9601	VDAFGDRPDR
2706	decoy	1336	17698	19416	828.414	3	-0.1	0.9601	EVAAGFTKMFSSRVWAEWPGAR
2707	decoy	1337	5859	16780	887.432	3	-3.1	0.9601	DAFPAIEEVALVHLYSNALSEGSMP
2708	target	1337	15798	17759	937.461	2	1.3	0.9600	VRMWEDFDKGHVAGAR
2709	target	1337	9312	25118	496.343	2	1.2	0.9599	VLLLIKHR
2710	target	1337	16467	23746	1222.116	2	6.5	0.9596	SGSYSNDRILEYSNQIIEINK
2711	target	1337	8787	10769	759.914	2	3.2	0.9595	DAAAVIFKEQVEKA
2712	target	1337	19531	4042	511.768	2	1.6	0.9595	LGYGLTGEGR
2713	target	1337	21418	5046	442.589	3	-0.7	0.9594	APEGLQNLTKVR
2714	target	1337	10050	12397	741.894	2	0.2	0.9593	LGVSLHTSSSGLDLP
2715	target	1337	11788	8468	496.265	2	2.8	0.9593	FAEATSPLR
2716	target	1337	13215	16600	564.835	2	1.1	0.9591	LSALAAAEAIAK
2717	target	1337	6909	23683	1467.222	2	0.4	0.9590	EIEEMLDYNKMAKREHRQTNEIR
2718	decoy	1338	14386	14895	421.771	2	-0.1	0.9589	IADLIGKL
2719	decoy	1339	17538	6502	627.850	2	0.7	0.9589	VVRDPSIAAGGGR
2720	decoy	1340	15417	13299	570.990	3	0.9	0.9589	VLAPSLGARPPSSFVVGG
2721	decoy	1341	19371	20225	832.934	2	-0.3	0.9587	NILRDSRYEELEK
2722	target	1341	9667	12706	382.229	4	-0.3	0.9586	LLSGVIPESIGALTR
2723	target	1341	2273	19748	427.808	2	0.5	0.9586	VLLGIVLK
2724	decoy	1342	13371	19243	781.897	2	-0.5	0.9586	MVYELPATGPSLER
2725	target	1342	16188	10447	467.260	3	1.3	0.9584	QRGAAEALVTDLR
2726	target	1342	3478	10176	614.831	2	1.0	0.9583	LLGAVDQNLGTAG
2727	decoy	1343	17241	2748	436.764	2	0.2	0.9583	KAVGGELAK
2728	decoy	1344	19291	5588	695.347	2	5.1	0.9582	LNTDHLWYEAK
2729	target	1344	7588	3663	608.985	3	0.4	0.9582	AALPMNGKSKETAHDVR
2730	target	1344	21128	13543	911.454	2	1.0	0.9579	FLGTGCSGALPDARCLIQ
2731	decoy	1345	17685	9373	441.605	3	-2.2	0.9579	EVLLEAPVLAIR
2732	target	1345	4707	3996	593.942	3	8.6	0.9579	LSEDNGYEFFNAFAR
2733	target	1345	10324	18413	1049.981	2	0.4	0.9578	AGAVPAAAWCGYGYDADIGASL
2734	target	1345	9843	17764	775.884	2	2.7	0.9572	LFGDGNLVRSSDDR
2735	decoy	1346	4451	18273	812.417	2	-2.6	0.9569	SLEAERFMFQPLR
2736	target	1346	3405	25042	594.432	2	22.1	0.9569	GKKSKKKKKK
2737	target	1346	19269	16069	584.859	2	1.2	0.9568	SLPYPILPLR
2738	decoy	1347	4305	5222	647.805	2	0.9	0.9566	SLYPADRSDDR
2739	decoy	1348	5708	10463	614.832	2	2.2	0.9566	ILGATDIDPTGR
2740	target	1348	13537	7125	626.867	2	0.0	0.9566	IPSLSGVVDLPR
2741	decoy	1349	14512	20552	640.884	2	2.3	0.9566	VVTPSLEGPLLR
2742	decoy	1350	14150	7700	423.594	3	-0.5	0.9565	VVITLEPRVSR
2743	target	1350	2145	14444	416.768	2	0.7	0.9564	IVVFLNK
2744	decoy	1351	18629	23757	769.073	6	0.4	0.9560	DRIKDELRVESTHNTLMVAIEFGEQIRSRGSKALDPRDAR
2745	decoy	1352	16211	17159	406.274	2	0.6	0.9560	LTLVLPR
2746	decoy	1353	8780	18174	471.791	2	2.1	0.9559	VGARISLAGV
2747	target	1353	211	4251	478.570	3	-0.2	0.9558	IGCDPDAARAAFAR
2748	decoy	1354	21241	17226	849.930	2	0.0	0.9558	LAAAYLTGMPYLDSGR
2749	target	1354	3642	6658	532.599	3	1.5	0.9553	GDFENIFPKSQSAR
2750	decoy	1355	12344	11842	485.801	2	1.5	0.9553	AVEGAALIVK
2751	target	1355	3955	10054	407.556	3	0.4	0.9553	TRWFGLDGLR
2752	decoy	1356	9338	20241	613.880	2	4.2	0.9552	GLSIVPASITLR
2753	target	1356	6434	18583	570.666	3	-3.5	0.9550	LAREASLRRGAVSAPR
2754	target	1356	13752	14900	724.372	2	2.7	0.9550	RMQDVTVEINSR
2755	target	1356	2298	2406	569.296	3	-2.3	0.9550	DVPKAGFGAAHSPPQAR
2756	decoy	1357	7985	18903	858.430	2	4.3	0.9549	DLASAVPSLESEVNER
2757	decoy	1358	21450	14912	635.878	2	0.9	0.9549	TSLPTLVDRLR
2758	decoy	1359	3446	19960	816.949	2	7.8	0.9549	LATGTLHYKLAAGSVM
2759	target	1359	12551	18260	507.304	3	0.5	0.9548	GLQGPIPASLGGLARL
2760	decoy	1360	4242	13665	769.886	2	3.7	0.9548	DQQVYNAFADVIR
2761	target	1360	10054	4385	579.807	2	5.5	0.9548	IVKDGDDLGNI
2762	target	1360	12209	12457	589.298	2	0.3	0.9548	LVNFPFTDPQ
2763	decoy	1361	1687	21464	484.313	2	0.3	0.9546	ALAASLPVLL
2764	target	1361	2405	20125	790.966	2	-0.0	0.9546	LLLVSPSISHSLTLT
2765	target	1361	11855	7513	500.270	2	-0.3	0.9545	VGEARSQPR
2766	target	1361	9520	22586	959.156	3	-0.5	0.9544	RQQDPEGYRNRFKDLLPQSSSPTR
2767	decoy	1362	16244	9783	379.232	3	0.5	0.9542	LAHQRKGGLR
2768	decoy	1363	3036	7059	444.254	3	-0.5	0.9541	QWSIKSLLEAR
2769	decoy	1364	1597	19854	917.464	2	1.9	0.9541	AVAEVEFLDNLACVQGR
2770	decoy	1365	8796	6546	450.252	3	3.8	0.9540	LYVWSLLNNAR
2771	target	1365	1769	15236	686.033	3	1.6	0.9540	DAPRLVGSSAAAAKYHLELS
2772	target	1365	10198	9660	367.222	2	1.1	0.9540	LAGAVFR
2773	target	1365	8240	22453	710.377	3	4.3	0.9539	LELPPDDEVRMVSIVNFR
2774	decoy	1366	12340	8714	514.790	2	-0.2	0.9539	LPGTSLDVAR
2775	decoy	1367	5783	11604	715.867	2	1.8	0.9533	VNACVKACLPQER
2776	decoy	1368	2787	17055	632.833	2	-4.8	0.9533	LTASPAHDTPVR
2777	target	1368	6148	14892	721.043	3	-1.8	0.9532	IEYKWLSAYQLSRAYNR
2778	target	1368	1580	18012	836.120	3	0.9	0.9532	LRSLGARIQEMVGDVAAHAERAR
2779	decoy	1369	11548	4910	485.801	2	1.2	0.9532	TLVIALNNL
2780	decoy	1370	18314	21905	496.283	2	2.1	0.9531	DFLTIGIGR
2781	decoy	1371	5639	7988	505.269	3	5.2	0.9529	ALEADSAPETGALLR
2782	decoy	1372	19431	11738	614.861	2	0.0	0.9526	LILTEREELI
2783	decoy	1373	17633	18423	757.899	2	2.1	0.9526	LLDECPASEVVIAR
2784	target	1373	83	7281	479.272	2	0.4	0.9523	VLEGALERA
2785	decoy	1374	4427	11539	604.291	3	6.8	0.9521	LSAYELGQCMSPIDAGR
2786	target	1374	4447	19352	850.916	2	0.5	0.9518	IQVSDDGHGIRFEDL
2787	target	1374	13819	17438	773.053	3	2.4	0.9517	AAAKCVARADEAAGPEARTVCVTG
2788	decoy	1375	17198	20651	796.402	2	-0.3	0.9517	VIQAFDSIELDEGR
2789	target	1375	11266	14991	1038.561	2	-0.8	0.9516	AAVEKMELTKSVVWESLR
2790	target	1375	17144	23124	1638.273	2	5.2	0.9514	DKTLLEKAEDDTTSDEVSVMENNLPNDPR
2791	target	1375	12342	14232	386.258	2	1.0	0.9514	ILSGILR
2792	target	1375	14907	17787	624.339	2	1.8	0.9514	LVEGIMHVHGR
2793	target	1375	972	16603	514.961	3	-2.0	0.9513	GALATLSGAKTGRSPR
2794	target	1375	13933	20153	841.962	2	-0.8	0.9513	LGQNNLSGDIRQVLGV
2795	decoy	1376	12383	14354	807.428	2	-0.6	0.9511	VDGDVNIPSGSIAITR
2796	decoy	1377	20109	19876	801.934	2	-2.9	0.9510	ANLPNCRDKRFLR
2797	target	1377	19802	10146	596.961	3	5.0	0.9508	DAEIASLQEDLDAATAR
2798	decoy	1378	839	23300	1285.101	2	-1.1	0.9508	VLERECWFYGPADEWVYGPPR
2799	target	1378	16811	7557	774.401	2	1.7	0.9508	DAIQRRPSGSGLGSF
2800	target	1378	11000	9206	621.869	2	-0.4	0.9507	VIVDVAGVLASSL
2801	target	1378	13830	19214	608.831	2	1.0	0.9505	SLDQIKDIER
2802	target	1378	210	14427	701.343	2	4.7	0.9505	DSNDTDVPRNLR
2803	decoy	1379	14508	17141	818.906	2	-1.9	0.9504	DLTANTAARESKTCR
2804	target	1379	16364	17842	917.955	2	-1.2	0.9503	VFSPTTTHANMTRCLR
2805	decoy	1380	6970	6212	493.758	2	3.7	0.9503	IPAASWEGR
2806	target	1380	18149	19751	751.388	2	2.0	0.9502	ENCGRGDLRGVGLR
2807	target	1380	14658	15722	860.408	3	-6.7	0.9502	ASICEVANDAIVAEAGKQVTSSSGSGQ
2808	decoy	1381	3565	15991	799.418	2	-2.3	0.9501	LELIEAAADSPLLNE
2809	decoy	1382	17443	9991	646.336	2	4.3	0.9500	AAAQ(Deamidated)SSANSTKVR
2810	decoy	1383	18145	20686	902.131	3	5.2	0.9500	LGKNLARCSEVSEQQCTVWGGAVIR
2811	decoy	1384	5289	8582	604.310	2	2.5	0.9499	VTDTCKAGKER
2812	target	1384	9927	14555	525.796	2	1.6	0.9498	IFSVISTANV
2813	decoy	1385	7937	7009	499.780	2	0.6	0.9496	VGEISAAPVGV
2814	decoy	1386	153	16054	549.320	2	2.2	0.9496	DKPTAISIPR
2815	target	1386	14140	10337	623.843	2	-0.1	0.9496	SLLLGALHPDPGG
2816	decoy	1387	1104	15555	910.474	2	-4.4	0.9495	LPYADAGAYPALGEVISI
2817	target	1387	13221	13445	418.238	2	0.8	0.9495	ITGLFER
2818	decoy	1388	19950	19039	530.627	3	0.2	0.9494	DYIPLLETTILIGE
2819	decoy	1389	4501	19798	803.448	2	-1.4	0.9494	ITKTTGASISRSDLR
2820	target	1389	16219	9477	631.997	3	-0.5	0.9492	LVDVMYQGYHVLDTIK
2821	target	1389	3120	15403	407.263	2	0.0	0.9492	LIDALLR
2822	target	1389	9319	3076	509.252	2	1.0	0.9491	AAAAATDAAER
2823	target	1389	20050	23846	1283.310	3	2.6	0.9491	ELLSGCSSGMLPPVTKMERPMMVDLAARAMDELIR
2824	decoy	1390	21231	13150	509.274	2	1.0	0.9489	LMELAGDIR
2825	decoy	1391	11949	5447	532.777	2	-1.0	0.9487	SAAAAVGAAYGR
2826	decoy	1392	7339	15652	657.300	3	-4.4	0.9485	DVFTMGNLHGWSGLYLGC
2827	decoy	1393	1347	14015	814.459	2	-1.3	0.9483	AVSIQLRGSDELALR
2828	target	1393	12201	15484	446.744	2	2.6	0.9483	DFIASALGV
2829	decoy	1394	10544	21900	839.436	2	1.3	0.9482	DVALEGYNIGLACAIR
2830	target	1394	5477	3528	373.873	3	2.8	0.9481	LSSSIGASIER
2831	decoy	1395	1029	22415	750.383	3	2.4	0.9477	SAGVFQGSRWVDRGAQRSER
2832	target	1395	16924	3651	613.991	3	0.1	0.9476	LAAPAGTSPSPPGNPRGHR
2833	decoy	1396	11426	20806	967.001	2	2.3	0.9476	RIPQFNLWSVKHYMN
2834	target	1396	1690	17165	674.368	2	1.2	0.9476	ELGLGIHGEPGVAV
2835	decoy	1397	11871	20505	533.835	2	1.5	0.9474	LLLPEQVVR
2836	decoy	1398	18071	15111	448.923	3	1.4	0.9474	LNKGLEPFTGVAV
2837	decoy	1399	15049	14873	580.324	2	0.1	0.9470	IGVAMPYPRR
2838	target	1399	12826	4909	605.807	2	0.4	0.9470	AASPSPAVEEPR
2839	target	1399	13726	22823	925.966	2	6.3	0.9469	DLQKFSDLDDSLDALR
2840	target	1399	6419	9961	397.924	3	1.1	0.9469	AKAPVQPVILR
2841	decoy	1400	18709	24201	1289.158	2	-0.5	0.9468	DIKTPQSINSFKKYTHEQWAVG
2842	target	1400	18602	6346	462.568	3	-0.4	0.9467	DIPDAETERAIVG
2843	target	1400	12605	6479	572.833	2	1.9	0.9466	GKIEAEVKLTG
2844	decoy	1401	10406	19828	637.840	2	-3.0	0.9465	LDAATVGDLMLR
2845	target	1401	15270	20789	1064.004	2	0.6	0.9464	IADHAFELFKDCSSATCLR
2846	decoy	1402	16579	18549	902.971	2	0.8	0.9464	VPSDIEHGIWVPVNSR
2847	target	1402	6928	12588	408.266	2	0.8	0.9463	LLTLSLGV
2848	decoy	1403	13858	23616	1441.715	2	-1.6	0.9463	SLSEIEIHWQSSITEQASRDLEAPR
2849	target	1403	9530	23843	1255.109	2	4.8	0.9462	INPGIKCDCSYNASTVCHITTLR
2850	decoy	1404	7405	19818	504.319	3	-0.6	0.9462	LLKVRQGSILDLR
2851	target	1404	7324	6017	414.768	2	-0.6	0.9461	KLAQAGIK
2852	target	1404	18070	2768	343.873	3	-1.1	0.9460	DLNLALSKR
2853	decoy	1405	14631	22353	863.931	2	2.4	0.9460	KSSAGSQYSTYALAHR
2854	decoy	1406	19939	16228	515.973	3	2.2	0.9459	IIYTGLLEKKDPR
2855	decoy	1407	11640	15893	874.437	2	-0.9	0.9458	VLDVMAQEDPALYGAR
2856	decoy	1408	787	18060	780.415	2	0.1	0.9453	QIHLHMANLAQGAR
2857	target	1408	20411	8068	598.776	2	1.0	0.9450	SDFEIDSDIR
2858	target	1408	19622	23694	1432.677	2	1.9	0.9449	DIISNREMELMTMPMSLEHSSGSIR
2859	decoy	1409	17238	20275	722.381	2	-0.6	0.9449	GVGVWGRGRGAESR
2860	target	1409	16046	12517	525.292	3	-2.2	0.9448	EKVDRSAVTGDRLK
2861	decoy	1410	5403	16705	461.274	2	1.4	0.9446	GVFSITGLK
2862	target	1410	19599	21021	486.311	2	0.7	0.9445	LIAISSIIAA
2863	target	1410	2931	21902	859.440	2	0.6	0.9443	IDLGDADNKRKEGVST
2864	decoy	1411	20082	16719	593.346	2	-0.2	0.9442	ALVMAMALPLR
2865	decoy	1412	12321	19294	775.725	3	9.1	0.9441	TPAWPHNVNVGCTSGASTLSRLG
2866	target	1412	8403	22300	1114.547	2	-0.2	0.9440	SLFSPMDPYGAGSSSRGRSIR
2867	target	1412	10320	18605	509.802	2	-8.3	0.9438	LVLGGYAAVR
2868	target	1412	18532	6339	772.428	2	-1.4	0.9436	AVDSGKKAMELLGPK
2869	target	1412	8085	16564	711.898	2	-2.7	0.9434	DLQPEKAPRRGR
2870	decoy	1413	7325	22130	716.396	2	0.4	0.9432	VDVPEVIASYALR
2871	target	1413	10361	9050	456.803	2	0.7	0.9432	KVLLNAVR
2872	decoy	1414	3979	14938	410.253	2	0.8	0.9432	VLTAFLGV
2873	decoy	1415	20749	20953	546.986	3	6.9	0.9429	EGAGKVFLHEILGIR
2874	decoy	1416	1330	16833	572.822	2	-2.3	0.9428	LFPEALWVGL
2875	decoy	1417	13238	9627	616.821	2	-2.2	0.9426	LASWSTQVQGR
2876	target	1417	12539	19369	573.814	2	5.6	0.9425	ALTNQFPDLK
2877	target	1417	12728	20716	773.390	2	4.6	0.9425	GIGSRYMFTMAVGR
2878	decoy	1418	18939	18678	571.319	3	4.6	0.9423	GLDSAPRSALIIQGVTN
2879	target	1418	10117	10028	404.247	3	0.4	0.9422	LLRAPSLAVDR
2880	decoy	1419	20424	14974	699.339	2	10.4	0.9421	DGLQDFHAQPNR
2881	target	1419	9487	16914	542.639	3	3.2	0.9420	RPATEVNLASLALDR
2882	target	1419	3520	20489	549.350	2	2.4	0.9419	LLIDRVGRR
2883	decoy	1420	13325	3436	524.762	2	6.8	0.9419	IADDAMTVGR
2884	target	1420	6750	23556	1013.514	2	1.4	0.9419	SAPHCSTTVAFVHVAETLR
2885	decoy	1421	13521	7957	385.236	3	-0.5	0.9419	VIAAPSLDLVR
2886	decoy	1422	653	6369	593.306	3	-0.2	0.9417	MQQDIKRLCSLTDAR
2887	decoy	1423	20817	8112	508.281	2	-10.4	0.9416	RGGSGEIALR
2888	decoy	1424	6884	7932	424.735	2	0.2	0.9415	VGFADAIR
2889	decoy	1425	1469	6691	651.839	2	0.9	0.9415	DNFASAGVLAIPQ
2890	target	1425	19128	23801	1135.049	2	-0.8	0.9412	FPEPPDPATIMQEGLDARER
2891	decoy	1426	6756	20925	932.478	2	-4.9	0.9411	LSALQCAGCRCRLSRAR
2892	decoy	1427	10669	18201	751.900	2	-2.5	0.9409	SLEYNKIHAKDGK
2893	decoy	1428	886	10710	668.362	2	0.2	0.9409	LSAAMICAPIFAK
2894	decoy	1429	11080	22229	910.475	2	5.2	0.9405	LTILNATWWDATTASR
2895	target	1429	13025	10576	524.606	3	1.5	0.9405	QLEAKGALGGDDELR
2896	target	1429	8679	18383	541.833	2	1.9	0.9405	LTLIPKNGQV
2897	target	1429	20357	22636	771.938	2	2.8	0.9405	LEQLLPRSQPPAPP
2898	target	1429	9797	16621	578.300	3	-1.5	0.9405	REEFEQISTPVLER
2899	target	1429	4366	25034	710.889	2	1.1	0.9404	VLDIEGLPQPPDK
2900	target	1429	7783	19026	928.469	2	0.7	0.9404	NLVDDIDSPVHEHLPR
2901	decoy	1430	14130	10527	593.815	2	1.1	0.9404	LIEAEQAWAR
2902	target	1430	18527	24230	1414.703	2	2.0	0.9403	DIAEWERQ(Deamidated)LAAMQPERQMRIAER
2903	decoy	1431	7278	5177	575.633	3	5.4	0.9401	TTAVTLTEAHMVHSAR
2904	decoy	1432	6	19205	884.002	2	-0.9	0.9401	STSKPKGSARHVKNAAK
2905	decoy	1433	16059	19464	813.380	2	3.0	0.9399	DAASFRCGKVDWRD
2906	decoy	1434	15459	9910	711.381	2	2.2	0.9398	SLASLEVVFETVQ
2907	target	1434	1324	8723	428.767	2	0.9	0.9397	LSPIVTAR
2908	target	1434	12976	11134	664.347	2	1.1	0.9396	LQGSVLDPDEVR
2909	target	1434	18568	19581	684.891	2	3.6	0.9396	DESVARLGIRPR
2910	target	1434	7214	13924	519.274	3	-0.5	0.9391	VAVDAAGAGAGAEDLLR
2911	decoy	1435	20719	12755	715.861	2	1.4	0.9391	LEDSNGHARYLR
2912	decoy	1436	4252	4283	630.337	2	-2.8	0.9391	DQKTNTVGLGAR
2913	target	1436	6787	17714	833.905	2	-1.0	0.9390	SLCFGAYWAPAPLDR
2914	decoy	1437	1626	19032	569.326	3	3.5	0.9388	VDKGRHAAARGIGLER
2915	decoy	1438	6144	17648	702.364	2	-1.0	0.9386	LRALADRMHAYS
2916	target	1438	17766	13677	677.373	2	0.5	0.9386	AELPAEVLGEVAR
2917	decoy	1439	15982	10403	519.801	2	0.5	0.9385	PVSVAVDVPR
2918	decoy	1440	3522	20792	852.910	2	-1.2	0.9385	LPCALCANASSAGNLGSR
2919	decoy	1441	9656	23935	1497.708	2	0.6	0.9384	SIFKADSSLESASSQENARDDLYFSAR
2920	target	1441	20252	6686	689.004	3	-0.0	0.9384	DIYLIDEPSASLDSEQ(Deamidated)RI
2921	target	1441	10154	13767	622.856	2	-5.3	0.9384	VAASLPHPSLPR
2922	decoy	1442	7873	20020	934.467	2	8.4	0.9383	LSAGLSGSVGRREMDWF
2923	target	1442	19342	15243	779.912	2	0.3	0.9383	RNMLAGTFPPELGR
2924	target	1442	1039	11259	392.757	2	3.0	0.9382	VVGLAVAR
2925	decoy	1443	1792	3381	410.555	3	1.9	0.9382	LGLEGAAQSDIR
2926	target	1443	13406	13486	543.319	2	13.1	0.9381	ITGLAGAGRGGR
2927	decoy	1444	8801	15714	556.303	3	-2.1	0.9381	GYLFPISTGICAIVGR
2928	decoy	1445	5023	13891	880.943	2	1.2	0.9380	QGLSGGATRLSEEKAGEA
2929	target	1445	18883	13052	608.332	2	-1.2	0.9379	TEVVDALERAL
2930	decoy	1446	10467	11573	464.284	2	-2.3	0.9378	AAGLVVELR
2931	decoy	1447	8245	15473	588.820	2	-4.5	0.9378	AIEGGSVQLFR
2932	decoy	1448	1005	22172	528.979	3	-12.5	0.9377	DILGLSVTAVTARIR
2933	decoy	1449	20970	10911	775.905	2	4.8	0.9376	EYLPPLHQSPVDR
2934	target	1449	7053	16751	861.412	3	1.6	0.9376	DGLEALRDRWAAGMEEMIYLGW
2935	decoy	1450	2222	23034	855.429	3	2.1	0.9373	YLEATCPRVETTGDAVDALPSSIR
2936	target	1450	16137	15721	842.905	2	1.6	0.9373	DLPEEFMRSLYER
2937	decoy	1451	6224	23841	1276.618	2	3.3	0.9373	LLEAASCAHFGESSSGLTHPSTPPR
2938	target	1451	15523	15719	528.761	2	8.4	0.9371	AGEAAAGGEPAR
2939	decoy	1452	17974	4068	491.939	3	3.7	0.9370	IAGAVLAAESLMAEK
2940	decoy	1453	13194	4521	581.963	3	-0.1	0.9369	GELKTPVTELDDAEAR
2941	target	1453	6857	13392	720.903	2	-0.0	0.9367	LLLNNQLSGCLPR
2942	target	1453	18605	13563	545.810	2	2.5	0.9367	TLVSTVTVDR
2943	target	1453	1119	6734	658.371	2	0.0	0.9367	KFAGEGPARRAR
2944	target	1453	7572	22946	612.018	3	0.9	0.9367	AVMGGAVHTVVAPIERVK
2945	target	1453	19630	22257	837.113	3	3.3	0.9367	LDLPFNFPRLRMDSFLWVSR
2946	decoy	1454	20715	7052	357.237	2	-0.6	0.9366	VIVAGVR
2947	target	1454	4391	5758	676.857	2	0.5	0.9365	LASYWGSGSRIR
2948	target	1454	11729	13936	780.899	2	1.8	0.9365	ALGGRMLFVGHGCSR
2949	target	1454	15853	6180	324.197	3	8.8	0.9364	AILDGVLGGR
2950	target	1454	19045	6556	625.331	2	0.4	0.9364	LASSSWDKTVR
2951	target	1454	13659	22874	978.514	2	7.4	0.9363	ALDIYLESHPALSLEER
2952	decoy	1455	19787	23085	597.896	2	1.5	0.9361	LLPSVLVVNLK
2953	decoy	1456	1138	19928	678.869	2	0.6	0.9360	LGDILAKRPNEM
2954	target	1456	6442	16721	698.420	2	5.2	0.9357	KPAPGGRMLTVLR
2955	target	1456	5134	12992	602.334	2	1.7	0.9357	DSVLNKLSTIN
2956	decoy	1457	17119	17674	908.498	2	-0.1	0.9354	LSRQPCTVPFGIVDKR
2957	target	1457	8385	7334	520.773	2	1.7	0.9353	AAAEPLQQAAA
2958	target	1457	8270	2682	531.773	2	13.8	0.9353	ELGTMQVER
2959	decoy	1458	14470	23241	1254.271	3	-0.7	0.9352	SELKGGSFNDSPFKICEQEELFESKGLSPSSDLR
2960	decoy	1459	13973	18526	785.388	2	1.8	0.9352	RFDGAEFLSVSGER
2961	decoy	1460	12487	16685	767.718	3	1.1	0.9351	VTMGESPCLRFTAEKEYLAR
2962	target	1460	20803	12512	372.242	2	0.1	0.9351	TIGALLR
2963	decoy	1461	11388	23149	952.485	2	9.9	0.9350	ELAAEAQRGMWGDRKSV
2964	decoy	1462	9571	22061	859.962	2	5.1	0.9350	SQVLAQEHVLGPLQAE
2965	decoy	1463	19805	24338	1124.091	2	0.3	0.9348	APPRNLHLHESSPHEGTVIR
2966	target	1463	14394	12109	880.435	2	1.5	0.9348	EVREIEEEVEELEK
2967	decoy	1464	14646	22468	485.284	2	0.2	0.9348	TLPLVAGLEG
2968	decoy	1465	17912	21509	884.495	2	3.7	0.9347	KPAKEAYSYVRSVAAK
2969	target	1465	7243	10703	432.264	3	3.6	0.9347	LLPEDVLAGVLR
2970	target	1465	9900	22277	922.965	2	2.2	0.9345	FQASFVRYDDVVKDVG
2971	decoy	1466	5584	23208	1234.107	2	1.6	0.9344	DIGNAMISVSSWVHDLNENLPR
2972	target	1466	10273	7844	382.215	3	-0.2	0.9344	LSGDELKQVR
2973	decoy	1467	11132	4432	441.918	3	1.4	0.9344	ILGEHTAVGTGLR
2974	target	1467	14243	15097	736.750	3	1.0	0.9342	VLISLAAGGMKRFVKDEAFR
2975	target	1467	13658	20704	647.360	3	4.4	0.9342	VEPAATKDRVDKVEQVR
2976	decoy	1468	4861	4767	645.337	2	-1.6	0.9341	SGAATLESGVEIR
2977	decoy	1469	18084	25090	514.378	2	24.3	0.9340	ALKKTILLK
2978	decoy	1470	14642	18975	983.979	2	-0.1	0.9340	VNFSLDAPDAAADKDVYR
2979	target	1470	8827	13307	520.330	2	1.4	0.9338	SVLVVAKLPN
2980	decoy	1471	9908	10502	437.770	2	-3.7	0.9337	LSVSLLSR
2981	target	1471	8719	12070	842.438	2	-1.8	0.9337	FLGSCTTGKGSRRSAR
2982	target	1471	4677	7372	435.246	2	-0.1	0.9336	ALGGPDALR
2983	target	1471	11853	16436	843.966	2	-0.2	0.9336	VLVANRGEIACRVMR
2984	decoy	1472	9403	11881	478.780	2	0.6	0.9336	KGPSLADIR
2985	decoy	1473	535	14415	685.868	2	5.3	0.9335	ITWLESRYFR
2986	decoy	1474	5872	18630	506.326	2	0.5	0.9335	LDLITLPVK
2987	target	1474	13797	14455	450.282	2	0.5	0.9335	GLAISILGVG
2988	decoy	1475	16976	11323	655.841	2	0.7	0.9334	ELHSQPLPDFK
2989	decoy	1476	10325	6557	721.694	3	-6.3	0.9334	QSCLVSKGGSATNDLVGDKQR
2990	decoy	1477	18440	16243	791.434	2	-3.5	0.9332	LVAVLLTEDKHAACV
2991	target	1477	20961	13335	629.845	2	3.0	0.9332	AALTPGGTWEKK
2992	target	1477	13924	11790	730.385	2	-1.1	0.9331	IGSDIIAKDKSSPE
2993	decoy	1478	14517	14937	445.758	2	-1.3	0.9330	GGQIAGFLK
2994	target	1478	13963	19993	529.828	2	3.1	0.9330	GVLSLLTDLK
2995	decoy	1479	10758	11042	716.351	2	-3.7	0.9328	LEADRGCTGPGSLR
2996	target	1479	18632	2848	379.232	2	-0.2	0.9328	VIGEALR
2997	decoy	1480	13382	19174	586.350	2	0.3	0.9324	LELLVEAISKG
2998	decoy	1481	3855	17583	674.699	3	-4.4	0.9323	VTLYKASAYGSNPPAIKLE
2999	decoy	1482	21068	7307	547.300	2	2.9	0.9322	GKDIFTIQAT
3000	decoy	1483	2667	12683	394.571	3	-1.4	0.9321	VLGEPVNKAVR
3001	target	1483	7851	10073	583.836	2	0.9	0.9321	NGLVNGVPGALR
3002	decoy	1484	17861	23312	1401.656	4	1.6	0.9320	VTALRMPGEAHSGRNYFRKPESAPYKSLGDDSANCQIADDACEFLASMNNR
3003	decoy	1485	17210	22685	703.873	2	-0.5	0.9319	VEPLDRGNPQGKP
3004	decoy	1486	8192	21008	698.415	2	0.9	0.9318	AVIVLTAEGLPGQK
3005	target	1486	17140	10413	486.279	2	-0.6	0.9318	AVELVDGRI
3006	decoy	1487	16773	5695	567.288	2	0.6	0.9317	ASLQSDSEALL
3007	target	1487	12819	6890	557.650	3	-3.8	0.9316	LSLPARNKNARTSSR
3008	target	1487	8074	12735	474.269	2	-0.6	0.9315	LGVAFDGIR
3009	target	1487	14896	14108	416.238	3	5.6	0.9313	ISNMSKNLLAR
3010	decoy	1488	1636	15335	700.376	2	9.2	0.9313	VLPGTESGLLDLDA
3011	decoy	1489	1134	15278	516.815	2	2.0	0.9313	ALLAALFSAR
3012	target	1489	10235	17730	887.490	2	-1.1	0.9311	SLTLLTVHYNEVKGSL
3013	target	1489	6203	20252	954.484	2	-1.6	0.9310	AVIDGFSAMQREVDTLR
3014	decoy	1490	20897	10816	523.626	3	1.2	0.9310	ILLQGSWVACTHLK
3015	decoy	1491	12966	6668	628.321	3	-0.1	0.9310	DTPALAKQKYMAEGFGR
3016	target	1491	16747	8616	683.827	2	0.3	0.9309	VEAMSTMVATGGGR
3017	target	1491	17254	11832	846.433	2	-4.0	0.9308	VAGDGIAGAVAGSMGFRR
3018	target	1491	15842	16871	801.910	2	-0.0	0.9307	SLPTAGGLQFPGDSAGK
3019	target	1491	11527	5984	597.792	2	-0.8	0.9307	VLCSVDASTSGR
3020	target	1491	12634	18375	692.896	2	0.3	0.9306	LAGLLPFADANAIV
3021	decoy	1492	19132	14152	757.376	3	2.7	0.9305	EVQGDSLKRAQGCEPLPGLDSA
3022	decoy	1493	12939	18328	824.926	2	1.6	0.9305	VVIANLATADAVEEFS
3023	target	1493	15918	13773	463.788	2	1.0	0.9304	TLLPDLVR
3024	target	1493	3043	10670	614.830	2	0.2	0.9301	LLGAVDQNLGTAG
3025	target	1493	7168	11210	503.747	2	2.9	0.9301	NDIPSEFGK
3026	target	1493	10299	20272	827.941	2	-0.7	0.9297	LLDQAGEQVPSRIQT
3027	decoy	1494	3678	9926	599.335	2	12.6	0.9297	ALEVATVNPQGV
3028	decoy	1495	16213	7065	625.806	2	-0.3	0.9297	IEASTLDMGASR
3029	target	1495	14982	17833	570.339	3	0.8	0.9296	LAVAALALRCVAREPR
3030	decoy	1496	3267	21236	492.826	2	0.5	0.9293	LLSGIVAALK
3031	decoy	1497	13583	23508	769.062	3	1.2	0.9291	LGFHTDTHSPTLLDGPVRADR
3032	target	1497	19701	13770	603.862	2	5.5	0.9290	LPPAAVATVPALS
3033	decoy	1498	19530	22572	666.599	4	2.0	0.9289	KAPLSSAEQGLLTSLDNMADFVTVR
3034	target	1498	2764	16280	480.761	2	0.2	0.9288	ELDPFALR
3035	decoy	1499	11768	22235	682.704	3	-7.2	0.9288	AAEISDLVSFTDVSLPILR
3036	decoy	1500	4102	5813	459.237	3	-1.7	0.9286	IGEGRSMLDLER
3037	decoy	1501	10411	11480	533.300	2	-0.2	0.9286	LEGTTIRLY
3038	target	1501	78	22949	666.689	3	3.6	0.9285	IPAVPPFSVQRPTAFEGNA
3039	target	1501	11964	6754	609.312	2	-1.5	0.9284	LEELMEAQVR
3040	target	1501	13169	14138	506.938	3	2.9	0.9282	LWEGLFDEAVLAR
3041	target	1501	12408	13952	400.256	2	0.8	0.9280	IDVLALR
3042	target	1501	16233	7337	648.332	5	4.8	0.9280	AAPAPAPAAEPAKEDVAEEKAVIPATEPPAAEE
3043	decoy	1502	10434	21899	740.133	4	0.9	0.9279	DRVFDGGNSESVLENLRGNASLLLEPR
3044	target	1502	19996	19358	598.799	2	-5.7	0.9278	DQYMTNLALK
3045	decoy	1503	2404	11771	629.329	3	0.2	0.9278	QDPVAARAMLSARAACAAL
3046	target	1503	8115	24207	924.154	3	6.1	0.9275	VGAGTGSPALVVSAFVAFRVEGDFGFGR
3047	target	1503	20862	23857	1106.527	2	2.7	0.9275	DLRYYDGDLQSARSYYAR
3048	target	1503	3156	13095	599.322	2	-18.1	0.9275	APTSIAQGTPVR
3049	target	1503	8814	20923	735.060	3	1.5	0.9273	GGQLDSCALSTASELRRALVR
3050	decoy	1504	14811	9574	518.259	3	-3.8	0.9272	ASDYLLMGALLDDR
3051	decoy	1505	10572	8201	556.638	3	2.8	0.9272	KPLQSEIEPLSAEAR
3052	decoy	1506	5332	11582	771.425	2	-1.0	0.9271	ILISSFGIAAEGHAR
3053	decoy	1507	15042	23279	1578.762	2	-0.9	0.9271	VMTDAGSMVSRDVHFESDAAPLDRVTPPR
3054	target	1507	20801	19670	396.771	2	1.3	0.9270	LLVHLVV
3055	decoy	1508	5314	23608	1275.620	2	-5.1	0.9269	TLGSESVAPLYSAWHTMGAAFTPR
3056	decoy	1509	13706	9849	417.727	2	1.0	0.9266	VADIGGFR
3057	decoy	1510	20992	14769	443.763	2	-5.9	0.9266	VGLEVIEK
3058	target	1510	7422	9773	514.790	2	-0.8	0.9266	DLLPSSGRIA
3059	decoy	1511	2399	14221	585.665	3	0.3	0.9266	VAEMRVNKEKPRAAR
3060	decoy	1512	16990	5343	427.776	2	-0.2	0.9265	KPNVGVLK
3061	decoy	1513	11343	8002	436.231	3	1.7	0.9264	LGGEGKAAYDAVR
3062	decoy	1514	3873	12253	607.824	2	2.3	0.9264	EPFEGAPRRR
3063	target	1514	9325	20749	791.410	4	3.0	0.9263	AAAVRPAPVDLALRGEGQSPREGKGMEDER
3064	decoy	1515	7131	16925	651.882	2	0.0	0.9263	RLETSMALLLR
3065	target	1515	4064	6949	350.229	2	0.1	0.9263	VALAGLR
3066	target	1515	17412	8145	657.892	2	1.2	0.9261	IIPRSHLHSVR
3067	decoy	1516	1573	20772	778.036	3	0.6	0.9260	YDSLECNYAGINVWSLDRLT
3068	target	1516	6592	7597	405.571	3	-2.7	0.9260	LLAFRDAVGPR
3069	target	1516	1795	11698	586.854	2	0.9	0.9259	SKALVTIQNAK
3070	target	1516	9193	19858	1013.505	2	-3.2	0.9258	NVQALAQTWNGSGEQVPAR
3071	target	1516	8502	21473	563.654	3	0.4	0.9258	VLIEFLDGVTKLLGDG
3072	decoy	1517	9714	19697	607.007	3	5.5	0.9257	VPTPVGAPVLPDASETLR
3073	decoy	1518	10489	14844	817.922	2	3.0	0.9257	ALTYLDLCGGERPAR
3074	decoy	1519	2112	14784	611.660	3	-5.5	0.9256	LAGATVVTFEGIAEEIGR
3075	decoy	1520	18999	22779	976.995	2	-1.2	0.9256	LAGDKTEIRCASAYDALR
3076	decoy	1521	7277	24272	1202.592	2	-3.8	0.9256	LDAAKERSDCFANHMISNLLR
3077	decoy	1522	9558	21566	546.987	3	-1.4	0.9255	GKCKEKAPNKPIGLR
3078	target	1522	10557	22766	1024.042	2	7.0	0.9255	ELIDTINSLMLDDKLSNL
3079	target	1522	7622	8072	523.782	2	-2.6	0.9254	AAALGSSNLSR
3080	decoy	1523	12711	25297	511.385	2	23.6	0.9254	LLLLPLLVK
3081	decoy	1524	7907	11237	676.853	2	4.8	0.9253	LFLCGVCARSGAR
3082	target	1524	17186	16699	526.968	3	8.0	0.9250	VLAFLPSGSLLLDYA
3083	target	1524	9631	16973	980.479	2	-5.9	0.9249	RLADPAQEHAGSQTEPPR
3084	target	1524	311	9765	754.862	2	4.2	0.9249	YLEGELSVEDLNAG
3085	decoy	1525	14537	11731	842.931	2	0.3	0.9248	LHLHDIYMCIEAVK
3086	target	1525	8096	17212	570.010	3	2.1	0.9248	LAVSVVQLLRLPGQAGS
3087	target	1525	8086	16499	772.903	2	-1.7	0.9248	WGALFWAVPGDGIR
3088	target	1525	13354	3161	367.540	3	-0.3	0.9244	AGGDSGLLLAAR
3089	target	1525	2255	19083	520.331	2	2.7	0.9243	VLELPTVLR
3090	decoy	1526	3714	6108	689.003	3	-1.6	0.9243	LGDSLEHAIVAWPDEAGER
3091	target	1526	3284	8818	649.887	2	-1.2	0.9243	KVVINEAVDLAK
3092	target	1526	4122	3758	568.802	2	1.2	0.9242	KQYSPSAVEK
3093	decoy	1527	258	15645	671.871	2	2.2	0.9242	GEVDKDLILGRQ
3094	decoy	1528	18316	12551	606.358	2	-1.8	0.9241	INAARLGIPVST
3095	decoy	1529	17126	25213	562.400	2	1.0	0.9241	LLKVLLGIVR
3096	decoy	1530	15930	7471	393.746	2	1.8	0.9241	LTGGLAVR
3097	decoy	1531	11743	15540	461.614	3	1.5	0.9240	PFVRTLGPLGLGR
3098	target	1531	15283	15462	778.424	2	-0.0	0.9238	GGAAALLSNRRADAGR
3099	target	1531	1109	12351	364.258	2	0.5	0.9238	LIGLLAK
3100	target	1531	20574	3215	399.237	3	-3.3	0.9238	RELARRLGGAP
3101	decoy	1532	4116	23906	1415.323	3	-0.2	0.9238	LEIGEWYLKEPCAHGREHVSEAISHNDQEPMADEAPR
3102	decoy	1533	2704	21822	967.467	2	-2.9	0.9237	LLDGDLNKQMQPQEGFT
3103	target	1533	14925	5186	414.769	2	-0.5	0.9237	KIDALLR
3104	target	1533	10908	4177	304.867	3	0.1	0.9237	KVVIQGVLG
3105	decoy	1534	15421	13651	414.763	2	-0.4	0.9236	LLNSLIVG
3106	target	1534	14731	11781	539.286	3	6.9	0.9236	GIEVPVDADGFIEVR
3107	target	1534	7945	9559	484.793	2	1.2	0.9235	ILGALSVAPQ
3108	decoy	1535	4376	3567	434.912	3	-5.1	0.9234	QAFSPLARSGLR
3109	target	1535	7472	8515	519.825	2	0.4	0.9231	PRLVALDVR
3110	target	1535	16785	13663	630.836	2	-15.7	0.9230	WDVSIIDTAIK
3111	target	1535	13216	3435	407.718	2	-2.3	0.9228	EAAEGPKL
3112	decoy	1536	17782	5357	420.895	3	-2.8	0.9228	YALEVWPNLR
3113	target	1536	162	3785	590.247	4	-5.0	0.9226	FEGNNDNSLGMECPWSSDLSR
3114	target	1536	19043	5706	349.222	2	1.1	0.9225	PLAALGR
3115	decoy	1537	17829	15536	458.767	2	1.2	0.9223	LAEAPLFR
3116	decoy	1538	20526	10476	602.820	2	0.4	0.9223	LDSTFAQPGIR
3117	decoy	1539	13397	13300	765.885	2	7.5	0.9221	APSVDRSSEAEGGLR
3118	decoy	1540	845	10456	393.746	2	0.9	0.9220	GAGILSLR
3119	target	1540	12177	15122	429.750	2	0.1	0.9220	DLADLIKA
3120	decoy	1541	6070	9695	455.748	2	-0.7	0.9220	RAVDFFR
3121	decoy	1542	6415	3529	499.275	2	-0.5	0.9219	ITGDVLHSR
3122	target	1542	17569	9482	800.913	2	-0.2	0.9217	ALPHAHSDNIIQER
3123	target	1542	19372	17651	905.692	4	-4.7	0.9217	ELSGAVVAGAAAISSSSSSSSVGAAASELGSWYPAAHAR
3124	decoy	1543	18624	18160	802.441	2	2.0	0.9215	KLDDLVTMRTIADI
3125	decoy	1544	6818	13618	862.924	2	0.4	0.9213	DIGRESFEYGWPLR
3126	decoy	1545	7108	11151	601.326	2	-8.1	0.9212	GRIMAPCALAAK
3127	target	1545	14055	10964	563.847	2	5.0	0.9208	VAVRARAEVR
3128	decoy	1546	11180	17717	960.452	2	-5.9	0.9208	SLAGEEGICNIALDLADLC
3129	decoy	1547	13197	20138	939.971	2	2.3	0.9207	ISFERAADDTGENKGIR
3130	target	1547	15291	5620	429.582	3	-0.9	0.9207	LIGTVGTEVELR
3131	target	1547	1125	21443	834.956	2	0.8	0.9206	AASQQQLANDLLLQR
3132	target	1547	21298	22531	532.864	2	2.0	0.9206	LLALVVLPAR
3133	decoy	1548	14581	10762	671.865	2	3.8	0.9205	SLPSDRQLDRR
3134	target	1548	15858	22648	839.436	4	-0.1	0.9204	RLDHHQHGGATLLGHPVNTSQLLINNGNIMP
3135	target	1548	11074	20148	947.471	2	3.8	0.9203	DLARDVMSNKFGHFEK
3136	decoy	1549	3526	4514	438.751	2	0.3	0.9202	LSERFPK
3137	decoy	1550	19835	20038	817.410	2	-4.8	0.9201	LAAEETGALESKQMR
3138	decoy	1551	5266	20797	839.432	2	7.0	0.9200	VFLEEDRGDVLETR
3139	target	1551	20520	6825	454.581	3	1.8	0.9198	LLCSNAGCRRLR
3140	decoy	1552	17158	16307	909.453	2	3.2	0.9198	RVNATDLFPEAWQDR
3141	decoy	1553	12018	23265	1188.091	2	-3.9	0.9198	LELAMIQESAIARAEAWCDVR
3142	target	1553	11498	22542	699.885	2	9.6	0.9198	ANAAIARAAEAAWL
3143	decoy	1554	16198	2936	388.892	3	1.7	0.9197	VHDALIAGRGR
3144	target	1554	8885	3152	550.808	2	-8.3	0.9196	RKDAEALAAR
3145	target	1554	3104	7749	491.753	2	-4.4	0.9196	KGADSVMFK
3146	target	1554	7735	8307	407.743	2	0.8	0.9195	ALLDNIR
3147	target	1554	17973	10336	688.349	2	2.2	0.9195	ITDLIMGAAADER
3148	target	1554	521	10664	536.786	2	1.1	0.9195	AEVDALVRAE
3149	decoy	1555	7259	12634	581.338	2	4.8	0.9190	VLDFISGAAIR
3150	target	1555	12456	11974	899.948	2	2.7	0.9187	DLDIASIFGMGFPPYR
3151	target	1555	16072	20847	813.458	2	11.7	0.9187	ASPVLSVAFSAYAKSK
3152	decoy	1556	11143	9245	658.829	2	-0.7	0.9185	LLETESKGTCHV
3153	decoy	1557	13922	12701	559.298	2	-0.6	0.9185	EPSIFVGGALQ
3154	decoy	1558	7778	10197	646.336	2	4.4	0.9184	AAAQ(Deamidated)SSANSTKVR
3155	decoy	1559	1234	15506	556.304	3	-0.6	0.9181	GYLFPISTGICAIVGR
3156	decoy	1560	7602	20814	720.912	2	0.0	0.9180	LGLQLEAAATALNR
3157	decoy	1561	3719	23089	802.830	5	2.1	0.9180	TQLEIFSLQIIAVNGFHRMFIGRLVEAYGTVDCIR
3158	decoy	1562	7601	11107	414.763	2	0.7	0.9180	TLIPSKIG
3159	target	1562	859	15776	792.421	2	-2.0	0.9180	NILLKDDDGSPLAGR
3160	decoy	1563	14682	4310	612.795	2	2.8	0.9179	CMDQTLMALAK
3161	target	1563	14743	15341	519.635	3	2.0	0.9177	VLRARTASDAIDLR
3162	target	1563	11454	25165	530.870	2	-1.6	0.9177	FRKKKLKL
3163	target	1563	17378	5272	558.780	2	-0.6	0.9177	LAVAEEAEER
3164	target	1563	4651	5156	318.874	3	-1.7	0.9176	ILAVLGAAAR
3165	decoy	1564	7688	9431	382.227	3	-2.8	0.9176	LKHNLHNIR
3166	target	1564	18631	18473	494.776	2	-1.5	0.9176	LFPDVIER
3167	target	1564	20182	13864	642.997	3	0.3	0.9176	ILVGDVENGVALAAEADDR
3168	decoy	1565	14449	25337	769.940	2	-1.7	0.9173	EVKNIIARSPQRQ
3169	decoy	1566	13867	13224	499.925	3	-11.8	0.9172	SPEAVPRSGGNATVR
3170	decoy	1567	6569	13250	552.279	2	-1.4	0.9169	LDGILEACGGR
3171	decoy	1568	7878	15395	400.256	2	0.4	0.9167	LGLDLLR
3172	decoy	1569	19020	18904	778.347	2	-12.4	0.9167	EFDMTASGVVQTDR
3173	decoy	1570	15711	14003	655.833	2	-1.8	0.9167	LTMHFPFLFTG
3174	decoy	1571	15002	18311	478.606	3	-1.3	0.9162	LFSIIPESWTIK
3175	target	1571	6035	22633	1130.105	2	8.0	0.9162	NILLDAAMEAHVADFGLAKFL
3176	target	1571	18764	14252	669.874	2	1.2	0.9162	RLLWTGHKDGR
3177	target	1571	12300	2744	559.282	2	-1.8	0.9162	ASVTNSSAQPR
3178	target	1571	13666	10042	393.248	2	-0.1	0.9161	IAIEALR
3179	target	1571	6362	13343	911.455	2	2.5	0.9160	FLGTGCSGALPDARCLIQ
3180	target	1571	7094	21038	897.439	2	0.2	0.9159	PLPEGASPTGGYYSELR
3181	decoy	1572	14421	15708	503.957	3	-0.6	0.9159	VEGAMTALPRPVLR
3182	target	1572	9915	16908	921.778	3	0.4	0.9156	PLLEEMLDTHGGIGSDGAVQHNLTCR
3183	decoy	1573	10894	11773	808.430	2	1.6	0.9150	REEVASGGTDIARVR
3184	target	1573	3281	8525	680.858	2	-1.8	0.9150	LGEFDSPDLLVR
3185	decoy	1574	20812	20320	726.710	3	3.3	0.9150	FSDLMIRVELYKCEYIR
3186	decoy	1575	8209	6409	558.279	2	-0.0	0.9150	IPACEADAGLR
3187	decoy	1576	14553	19443	790.942	2	-1.7	0.9149	SPGAPLIVAFPNELR
3188	target	1576	15856	12548	546.294	2	-3.6	0.9148	GEFLQAALSR
3189	decoy	1577	16214	18774	433.795	2	0.1	0.9148	VVLPGLLR
3190	decoy	1578	18679	22075	521.830	2	1.2	0.9148	IENIVLLTK
3191	target	1578	2000	23385	1021.544	2	1.3	0.9147	GDRTKNIGVVDSEFIVHR
3192	decoy	1579	1106	3044	508.796	2	-0.0	0.9147	DLKTIDRR
3193	decoy	1580	5444	24286	868.105	3	-1.7	0.9146	DSGTLLAGAPEVELSYTFFSTAGIR
3194	decoy	1581	137	21300	608.356	3	1.5	0.9146	SLQGIGPVNVRAEITIR
3195	target	1581	11093	8041	775.897	2	-2.0	0.9146	GLDYAMHQHPLIR
3196	decoy	1582	10237	12718	680.021	3	1.2	0.9146	WGHADEGINTLLKDKANR
3197	target	1582	1150	24167	994.536	2	1.8	0.9145	DVTPLTLGIETAGGVMTSLI
3198	decoy	1583	15286	18789	570.664	3	1.2	0.9144	LAVNKKFRHVNMPR
3199	decoy	1584	3328	19377	679.854	2	3.5	0.9143	EVVALDGSHATIF
3200	target	1584	18613	17791	486.293	2	2.2	0.9142	VIGDDLVIK
3201	decoy	1585	7762	23499	1286.623	2	-0.5	0.9142	PGKAESGAWPRVPSEMRDCETIR
3202	decoy	1586	18439	21502	608.353	3	-3.0	0.9140	SDLRKSLPPLNEVKAR
3203	decoy	1587	4638	8060	445.764	2	0.6	0.9138	AFLIDRR
3204	target	1587	16279	20702	782.895	2	0.1	0.9138	RELVLCSMELESR
3205	target	1587	21004	7627	354.550	6	7.7	0.9137	LLRPDLETVVRPNIAFLR
3206	decoy	1588	18783	21104	832.440	2	4.8	0.9136	VPVGSTTGIPHIDQDK
3207	decoy	1589	6648	13469	485.275	3	2.9	0.9136	VYYLTLNLIDAR
3208	decoy	1590	5623	12390	508.287	2	0.0	0.9135	DLVELTAVGV
3209	target	1590	17000	2012	469.329	2	7.0	0.9133	QLLIKPLL
3210	decoy	1591	9748	18603	524.295	2	-0.3	0.9133	VLVDFIEGR
3211	decoy	1592	16148	14098	916.003	2	-1.2	0.9133	PQLGFRMESIIERVR
3212	target	1592	8951	12200	588.983	3	2.6	0.9132	YLVLECLAERTLADR
3213	decoy	1593	21237	5672	394.912	3	-0.4	0.9132	VKLDVKDLPR
3214	decoy	1594	3748	22536	960.151	3	7.3	0.9132	VQATLDYGGMETEGRKIILGCPARDNA
3215	target	1594	10992	10285	619.807	2	1.5	0.9131	GLPFYASAAVDQ
3216	target	1594	624	24007	985.471	2	2.8	0.9130	TDIVGAYVFDDHLDSFR
3217	target	1594	12509	6273	414.769	2	0.5	0.9128	KALIDIR
3218	target	1594	10940	19492	608.023	3	-2.0	0.9126	VLPDGLAHLTLLQYLR
3219	target	1594	1057	5690	419.251	3	0.9	0.9126	LQVDGSLALIAR
3220	decoy	1595	11921	16702	595.334	2	2.9	0.9126	VAVFIENELR
3221	target	1595	10247	14055	452.942	3	-3.2	0.9125	LVATAMVVRAAVR
3222	decoy	1596	12324	12082	552.278	2	-1.6	0.9123	LDGILEACGGR
3223	target	1596	18435	10458	658.346	2	4.2	0.9123	AELLRGCTAEPR
3224	decoy	1597	5536	7931	628.833	2	-1.1	0.9123	ATGQPVALSADAR
3225	decoy	1598	3729	5501	572.978	3	-2.1	0.9122	IVAVETSDKDNLTRR
3226	target	1598	13213	7252	587.821	2	-1.5	0.9122	LAEAGLRASMR
3227	target	1598	14968	24277	1097.576	2	2.1	0.9122	IFFHFVASAAASRATAEELR
3228	target	1598	9963	7492	413.915	3	10.9	0.9121	ASARAIVAREPV
3229	decoy	1599	9184	14652	466.285	2	1.8	0.9120	FIAKDPIK
3230	decoy	1600	7901	20591	578.975	3	-2.3	0.9119	VARALGLFGDDSTGLSR
3231	decoy	1601	20323	15942	891.930	2	4.9	0.9117	SAGVICPHEVDANDSLR
3232	decoy	1602	19099	6511	441.898	3	5.9	0.9116	LAADNMFVSSLR
3233	target	1602	1525	21337	935.030	2	2.1	0.9116	VLETMARVNRVALPSGR
3234	decoy	1603	2267	7012	750.893	2	-0.7	0.9115	ALDIELGNWQVSR
3235	target	1603	5924	7007	647.326	2	0.5	0.9115	YATAAEAEAALGR
3236	target	1603	7359	7704	473.923	3	2.3	0.9115	AELYLTGPEIWK
3237	target	1603	1499	18718	1041.583	2	10.4	0.9114	GSALAVVAPFAYFLEKKDR
3238	target	1603	9342	9310	511.631	3	-3.1	0.9114	LVKLVDAFSNWLK
3239	decoy	1604	7959	11081	637.340	2	-4.6	0.9112	LAALADGASVLSW
3240	target	1604	3055	22009	636.861	2	-1.9	0.9112	VLCQSLPLMLR
3241	decoy	1605	1730	22533	519.823	2	-2.7	0.9110	LGLPRVDIR
3242	target	1605	11657	11664	650.386	2	-0.4	0.9108	TLRWEIRGIR
3243	decoy	1606	4348	20834	679.364	2	0.0	0.9106	LGLDIPEKSSDIA
3244	decoy	1607	20455	8633	609.330	2	0.4	0.9105	LKGEFEELPR
3245	decoy	1608	14839	7902	571.826	2	4.6	0.9105	LAMVWAVGAPK
3246	decoy	1609	5199	20617	913.460	2	0.3	0.9103	IANDGTCVLPPPSSADIR
3247	decoy	1610	14412	23942	695.873	2	-0.6	0.9103	IPDINMGKLFDK
3248	target	1610	10901	5258	523.284	2	-2.9	0.9102	LSAPSSLSQR
3249	target	1610	2083	14675	723.872	2	-0.2	0.9101	VIYNGHFELGLGQ
3250	decoy	1611	11655	14955	809.404	2	-0.6	0.9101	LEADVEKAQEFPEI
3251	target	1611	8338	22227	1048.007	2	-0.0	0.9100	NFVVNEAGADMAERLCVTR
3252	target	1611	12359	12665	756.882	2	1.7	0.9100	EIPDGAVLENKDVN
3253	decoy	1612	8501	5304	515.294	2	-0.1	0.9098	RPSTTALGAR
3254	decoy	1613	10613	18280	766.731	3	0.9	0.9098	LAGTWSVFLVDQDSYSIALGR
3255	target	1613	11271	11676	600.301	2	0.7	0.9097	DLFASVTFTAQ
3256	decoy	1614	362	23465	1394.705	2	-1.0	0.9097	LSAKHLHVQSDYAVPEYSSIQYPR
3257	target	1614	19484	13643	626.983	3	2.6	0.9096	LQEGGTYERAGGATAIER
3258	decoy	1615	6057	18052	768.047	3	2.2	0.9095	GYGFHLCHIPMKEKTGQEAR
3259	decoy	1616	12124	23848	1421.699	2	-3.9	0.9093	GLIDGLRDHHVKGSQADGSPDVGMAGPR
3260	target	1616	16687	17776	519.972	3	0.6	0.9092	RACARASLLSLQIR
3261	decoy	1617	20353	23738	1024.309	4	-3.9	0.9092	LATATTDNKFLTVIMLTLDLTVSEAKQQFEKPRSKR
3262	decoy	1618	9349	17500	841.917	2	1.8	0.9089	LPVPNGAYGGEASSHAR
3263	decoy	1619	5620	10026	580.783	2	-2.3	0.9089	VQQVEVGADLC
3264	target	1619	7112	10795	576.789	2	4.8	0.9088	LSDDEHPALR
3265	target	1619	19335	17336	969.485	2	-2.8	0.9087	ASNGSSWAYRRQSAAAVR
3266	decoy	1620	9942	16902	458.766	2	0.5	0.9087	EAIFPAIR
3267	decoy	1621	15169	4071	407.216	3	1.1	0.9085	SAGPIVVEEYR
3268	target	1621	7400	19738	726.032	3	0.6	0.9084	SIGELEMLEELDISSNQIR
3269	decoy	1622	2217	24379	1035.518	2	1.4	0.9084	ETHSKFERPPEEDSILR
3270	decoy	1623	11969	12913	490.798	2	0.8	0.9084	SVAPVIAAPR
3271	target	1623	7460	22749	1184.663	2	0.1	0.9083	GGVPRGAARAVTGTFRRAVAGARGG
3272	target	1623	12327	6352	465.921	3	8.7	0.9083	TFSSIIGVLSKED
3273	decoy	1624	12039	11599	785.904	2	-7.2	0.9081	QLALALDEGIWDNL
3274	target	1624	5457	16533	908.455	2	2.1	0.9081	SLGAALYASRFAGNMMR
3275	decoy	1625	21141	18359	852.423	3	0.6	0.9081	EGDITPGADREVAVGQKIHDGFFP
3276	decoy	1626	19496	6403	533.803	2	1.4	0.9080	VYPSKTMIK
3277	decoy	1627	14295	16912	795.945	2	6.1	0.9080	VLLAGSASGVAEKELF
3278	decoy	1628	1093	23966	1204.109	2	1.7	0.9080	DLLMFTVPKVTAHDVHDEPSR
3279	target	1628	9240	19824	833.986	2	-1.7	0.9079	LVPRVAVSGAAAMSPLK
3280	decoy	1629	16078	9417	589.809	2	10.8	0.9079	AAVGGTLMGPAHP
3281	decoy	1630	8549	20975	883.129	3	-1.5	0.9077	VPTGCTQASINHVPGTVYAVLHNIR
3282	target	1630	19637	18129	1058.067	2	-0.8	0.9076	PDGKAVAVKRLMGASACERR
3283	decoy	1631	14735	19410	895.435	2	-5.6	0.9076	DLRRQSDNRMAEGGGK
3284	target	1631	19134	15248	465.766	2	0.2	0.9076	TAQVLGSIAA
3285	target	1631	13041	24043	1102.601	2	5.5	0.9075	SPLTSRFPAAAPAPVPSPSPTR
3286	target	1631	9644	15275	442.904	3	-6.2	0.9075	VLFVYSDGTVAR
3287	target	1631	20275	15728	421.771	2	-12.9	0.9074	IASAVLLR
3288	decoy	1632	10541	17257	796.896	2	5.1	0.9073	DFVDQRSDRGELR
3289	target	1632	13904	9339	395.234	2	-0.1	0.9073	IFTVPGR
3290	decoy	1633	9838	13653	622.343	3	-3.3	0.9072	LLLFIDSKGIDEKMSR
3291	decoy	1634	14709	6121	644.823	2	1.0	0.9072	GAPGSSVESLADAK
3292	target	1634	7784	11066	849.969	2	-5.9	0.9070	PTLRDLWRGITSAGR
3293	target	1634	20971	10927	770.892	2	0.2	0.9068	LSEQYPSDHPVLR
3294	target	1634	684	5074	679.877	2	1.1	0.9067	VLAELDGKLCAAR
3295	target	1634	7152	12146	846.434	2	-2.6	0.9066	VAGDGIAGAVAGSMGFRR
3296	decoy	1635	6330	12341	579.802	2	2.3	0.9066	LKPGCALDADR
3297	target	1635	17882	15474	431.774	2	1.2	0.9066	LATLAFVK
3298	decoy	1636	6348	6361	686.870	2	1.2	0.9065	IKLLEAEEGDGAK
3299	target	1636	9770	24163	1152.914	3	-1.1	0.9064	RVQQAVQEHEKMSQSTGKQDMEELKKEVR
3300	target	1636	14035	15307	561.313	4	0.3	0.9062	AVIRVSEDIPVPDGAHVQALR
3301	decoy	1637	6274	11609	577.307	3	-9.0	0.9062	VILFTDNAAPQLGGSAR
3302	decoy	1638	55	13356	736.395	2	-2.0	0.9062	LEADRSDKAPTLR
3303	target	1638	14065	9987	632.844	2	1.0	0.9062	ITFFPRNDVR
3304	target	1638	5294	1496	547.361	2	5.0	0.9060	LIRGQLPLLA
3305	target	1638	13424	23374	1112.038	2	0.8	0.9059	IGEGEELEETNPLALVPDSNP
3306	target	1638	4316	21113	543.825	2	1.9	0.9059	SGIDVKILEL
3307	decoy	1639	9719	20022	637.346	2	5.4	0.9058	ELSLLHEGTFK
3308	decoy	1640	12491	8835	710.897	2	-0.6	0.9057	TYAVAVEPAMKLK
3309	decoy	1641	20752	13258	514.329	2	0.5	0.9056	GIGIGIGIKLS
3310	target	1641	10130	20613	996.191	3	2.6	0.9056	IPPFIVPKQSKLDGDDSVFQKELDDR
3311	target	1641	7303	15044	470.743	2	0.8	0.9055	VADFVFDK
3312	decoy	1642	9586	6148	447.738	2	0.6	0.9053	YLGESGLR
3313	decoy	1643	14647	5199	506.805	2	-0.6	0.9051	AKPVEEVLK
3314	decoy	1644	15569	4853	389.885	3	-1.3	0.9051	LLYFLDVER
3315	decoy	1645	7350	12809	538.791	2	0.6	0.9051	GFAVAQGADIK
3316	target	1645	896	4535	353.961	4	0.3	0.9051	VDETIQILRGLR
3317	target	1645	19478	19381	734.905	2	-1.3	0.9051	EVAAAVLPGMAARGR
3318	decoy	1646	15916	7696	407.251	2	1.9	0.9050	LALNGGLR
3319	target	1646	10312	7482	672.339	3	3.7	0.9050	SAGPIDETLNWARGTQ(Deamidated)AAR
3320	decoy	1647	4117	11324	489.274	2	-0.8	0.9049	IAGVVEYAR
3321	target	1647	16032	19878	813.780	3	-0.1	0.9048	DLALAEQ(Deamidated)EPKVHLLVSAPPPASR
3322	target	1647	6447	5182	814.897	2	-0.5	0.9048	SPAASAASAAAASSAAAGAPA
3323	decoy	1648	5982	15272	549.320	2	1.0	0.9048	QALADPLTLR
3324	decoy	1649	2892	22696	632.322	3	0.4	0.9047	PTIQPANAREFHAESAR
3325	decoy	1650	16112	12868	387.893	3	0.8	0.9045	VLDFISGAAIR
3326	decoy	1651	13636	9948	457.767	2	-3.7	0.9045	LAEELLAR
3327	decoy	1652	14291	15603	868.452	2	0.7	0.9044	RLSEVFDGGNSRRSR
3328	decoy	1653	13532	7531	667.824	2	2.9	0.9043	KAEADVASGDLCR
3329	target	1653	17897	14352	566.816	2	4.3	0.9043	ILSLSVDTER
3330	decoy	1654	2941	14184	953.954	2	3.3	0.9043	ELLSSSACATPAETPLTSE
3331	target	1654	5887	13454	536.799	2	2.5	0.9041	AELLDISLAQ
3332	target	1654	862	8857	446.929	3	-1.1	0.9040	LLRQVENPIEK
3333	target	1654	19779	3632	573.294	2	1.1	0.9040	AAAAAKEEEGAK
3334	decoy	1655	18123	4556	764.393	2	-0.6	0.9039	SILVGTGSAFYADAR
3335	target	1655	4413	9264	516.781	2	-1.7	0.9039	GITDIEGLSK
3336	decoy	1656	19440	17643	579.987	3	-1.8	0.9039	ATVDPANISISVLPNAR
3337	target	1656	8528	7983	711.844	2	2.9	0.9038	LGFFSPDGAGGGAGGR
3338	decoy	1657	11198	24036	895.463	2	10.2	0.9037	TLGGMHIEGDRTYAIR
3339	decoy	1658	13219	16901	488.777	2	1.1	0.9036	GFVALDVQK
3340	target	1658	4269	15519	421.771	2	-0.4	0.9034	LLEGIGKL
3341	decoy	1659	5895	21841	597.883	2	1.2	0.9034	GVVIIALPRGLS
3342	target	1659	6612	14787	749.063	3	5.3	0.9033	IEAAKTANVHGFVSQLPDGYK
3343	target	1659	13578	15200	738.894	2	0.6	0.9033	SLETIAEVEEKTK
3344	target	1659	6121	2724	330.836	6	-2.0	0.9033	SVYNPAPPAPGQTAPPPYGV
3345	decoy	1660	5901	19244	838.933	2	2.5	0.9033	LSYDSIHMRVGAATR
3346	target	1660	9373	7633	549.302	2	1.2	0.9031	ALLSGGGAPAAAAA
3347	target	1660	11076	21107	1114.532	2	-0.1	0.9031	DDVQHLDEKEIAQNPSYAR
3348	decoy	1661	16135	19082	782.406	2	1.9	0.9030	ISERADEVSFGLAGL
3349	target	1661	74	12117	479.264	3	-0.2	0.9030	VNAVAHRVADVER
3350	target	1661	3685	15697	714.863	2	4.8	0.9029	DIFLQDIGNASHV
3351	target	1661	10708	24446	479.338	2	1.6	0.9028	RAAKKKKK
3352	target	1661	18910	10133	636.842	2	5.5	0.9027	TQPSPPPPQPAR
3353	target	1661	10677	20852	784.441	2	-4.0	0.9026	LEALLLQSPSQAAAR
3354	target	1661	2742	23585	1650.787	2	-1.1	0.9026	SSMGTFTAPISIPQIDHPSIVSPMGSCTADPR
3355	decoy	1662	2225	6408	711.329	2	7.5	0.9025	ATASDSREDGWAR
3356	target	1662	20234	21079	470.814	2	1.1	0.9024	VAVLQGLLK
3357	target	1662	3392	24290	1250.608	2	1.8	0.9022	DESEESYKPSRKRHRSEHSR
3358	target	1662	8117	23821	959.483	3	0.7	0.9021	RPFTMRELLGELKEDGEAAAAGSGGSAR
3359	decoy	1663	18060	12250	395.583	3	-0.2	0.9021	IVKTVGLGEIR
3360	target	1663	5601	5624	643.871	2	-6.3	0.9020	LTSASGAAGLLGLR
3361	target	1663	5315	6268	372.224	2	-0.3	0.9020	VADVALR
3362	decoy	1664	18028	10081	450.269	2	0.7	0.9019	EALLAAGVR
3363	target	1664	8904	20989	411.908	3	3.3	0.9018	ADRKIQSFLR
3364	decoy	1665	4512	14682	699.883	2	5.2	0.9017	INLPCAQSNIAVR
3365	decoy	1666	13028	21100	651.878	2	-3.5	0.9017	VARVDIYLTPR
3366	target	1666	1389	16679	619.878	2	1.8	0.9017	VLALPETGLGLR
3367	decoy	1667	5257	15720	414.764	2	1.0	0.9015	LLNSLIVG
3368	target	1667	641	20201	834.954	2	9.5	0.9015	LNEIASFLKTFEEK
3369	decoy	1668	8058	811	1267.233	2	0.0	0.9013	AEYFGVMARPIFKKLRRGILPA
3370	decoy	1669	18431	15507	496.283	2	1.1	0.9013	FAVISAVRE
3371	decoy	1670	15354	7163	583.308	2	4.1	0.9012	ISALEGAFVCR
3372	decoy	1671	2512	3837	465.261	2	-2.1	0.9012	DLRDALAR
3373	target	1671	20611	9131	690.092	4	-7.9	0.9010	ALETATTTAPPQAPPREEEGRANGHR
3374	target	1671	353	9519	486.293	2	1.2	0.9008	VLLSAVLGEA
3375	decoy	1672	16357	3141	499.257	2	0.5	0.9008	EHIGSAVER
3376	target	1672	15615	3329	363.208	3	0.3	0.9007	DALQSLTALR
3377	target	1672	16843	6984	502.262	2	-0.7	0.9006	AASEAAAVSAR
3378	decoy	1673	16699	8438	848.435	2	2.6	0.9006	TGFLVYVGSDSLHVTT
3379	decoy	1674	7182	11274	681.852	2	7.8	0.9005	TLVGAAEAADRTTS
3380	target	1674	19462	17206	854.508	2	2.3	0.9004	LAVLKLLDHLPEIFS
3381	decoy	1675	17831	13391	612.888	2	1.4	0.9003	TIKLIVPGDLR
3382	target	1675	11615	19378	610.996	3	-4.8	0.9003	RVEQFQNEAAILSGLR
3383	decoy	1676	16318	10316	710.361	2	1.9	0.9003	LSGLNPDEHPVIE
3384	target	1676	15948	4733	351.219	2	0.2	0.9002	LAGATLR
3385	target	1676	13866	3597	327.008	6	-0.6	0.9001	AAAFEARPGEEALVGALER
3386	target	1676	4486	8555	627.294	2	1.9	0.9000	NLSGSSMSDTVR
3387	decoy	1677	19333	23395	732.371	3	-3.6	0.8999	RSSRMGRWMWEAKSLASR
3388	target	1677	11645	14533	522.327	2	0.5	0.8999	TLSLLLLDR
3389	decoy	1678	636	7857	536.312	2	0.5	0.8998	LAGKEVADRL
3390	decoy	1679	5754	14388	953.954	2	3.4	0.8998	ELLSSSACATPAETPLTSE
3391	target	1679	19621	4628	319.526	3	-0.1	0.8998	ALVDGGRRI
3392	target	1679	10884	10821	326.546	3	-1.4	0.8997	VLLHAVVAR
3393	target	1679	18882	11583	479.624	3	-0.0	0.8997	VLLGDVRLLDAPR
3394	decoy	1680	2975	8527	407.743	2	0.6	0.8996	AGLLDGLR
3395	target	1680	10782	883	1095.162	2	-0.6	0.8996	GTRLRGCRAPARLLALAPLLA
3396	decoy	1681	17141	19458	657.904	2	1.4	0.8996	GLLIVSSGVITQK
3397	target	1681	13250	22086	774.927	2	-0.4	0.8996	NKLWNAIRFAMGK
3398	target	1681	1984	8932	586.302	2	-3.0	0.8994	DPAAPGALDFVV
3399	decoy	1682	19396	9611	710.876	2	0.7	0.8993	LPTPKGHDADEIK
3400	target	1682	3449	21019	574.970	3	1.5	0.8993	LYNEEHFRRRFR
3401	decoy	1683	6588	9102	509.784	2	-7.5	0.8991	NVIFAEGIR
3402	decoy	1684	9083	17928	511.283	2	-1.1	0.8990	TVMTEISIK
3403	target	1684	8021	4289	461.766	2	-0.5	0.8989	YIEELKK
3404	decoy	1685	9606	23723	1045.511	2	2.3	0.8989	DISDSIGEDLNKRTNQER
3405	target	1685	4124	11806	585.827	2	-0.9	0.8988	LQDVLANLER
3406	target	1685	13029	16641	436.266	2	-0.3	0.8986	LEVEILR
3407	target	1685	16654	9635	698.337	3	2.7	0.8986	NPGSLFSQSADGATLTADANR
3408	decoy	1686	838	18675	911.427	2	1.8	0.8986	FEVEASKSEHSVMGER
3409	target	1686	1186	14584	431.743	2	-0.1	0.8984	IEAGGFLR
3410	decoy	1687	13569	8736	556.639	3	-1.2	0.8983	KPMAGNLRTNYFKK
3411	decoy	1688	17091	22695	752.393	2	-0.4	0.8982	FIGGELPEDKSGVR
3412	decoy	1689	4761	16292	767.056	3	-2.8	0.8982	LLLADHTQEGTATALEMIRSE
3413	decoy	1690	379	19807	724.716	3	-1.0	0.8982	KEPAGFALRNAPMRSELER
3414	target	1690	10366	23719	691.388	2	-3.2	0.8981	DIIAREKIHMR
3415	target	1690	6487	22466	713.428	2	1.4	0.8980	PVPASLLNILNFK
3416	decoy	1691	8920	16322	754.913	2	0.2	0.8980	ALHQLDAIAEGKSR
3417	target	1691	6646	13001	759.394	2	0.6	0.8980	SLASEAEINLDLSR
3418	decoy	1692	16719	20039	724.366	2	-23.5	0.8979	SVMLAGTVGTADAVR
3419	decoy	1693	16767	15861	575.810	2	2.9	0.8979	FDSTEGIIIR
3420	decoy	1694	8194	9937	804.401	2	8.0	0.8978	YQEVAWGVEKDQR
3421	target	1694	778	2549	562.928	3	-1.2	0.8978	DAVFSIHADAEDGSPR
3422	target	1694	18608	24429	470.824	2	24.7	0.8977	KLTKAPGLL
3423	decoy	1695	18139	11616	893.973	2	-8.3	0.8976	GQVQHRVHRDSALGAR
3424	decoy	1696	12563	19251	657.904	2	1.6	0.8975	GLLIVSSGVITQK
3425	decoy	1697	9410	17188	698.010	3	-1.3	0.8975	LTDPGVTVTKEESEASSWR
3426	target	1697	16406	23560	1339.306	3	3.1	0.8974	WRDEVRRLSADVEACVDDYRRRVAEDGAAHDDGGR
3427	decoy	1698	10494	6126	686.876	2	1.5	0.8974	GSVAIVDLRDEAK
3428	target	1698	9460	16843	549.812	2	0.6	0.8973	AALPTPKTSAAA
3429	decoy	1699	11593	3288	463.924	3	0.3	0.8972	TGVEKGLVSDTGVK
3430	target	1699	517	18986	658.682	3	5.2	0.8972	VADIDQELAIAVLTSEMR
3431	target	1699	13934	7332	501.796	2	0.8	0.8968	VVLITSLNSG
3432	decoy	1700	5703	24117	1106.771	5	-3.4	0.8968	VEAMGRSFEKQKPLDTGKIETWTYVVIAMEARYARLYMRESHRNLR
3433	decoy	1701	2224	11587	382.227	2	0.2	0.8967	GSLFAIR
3434	target	1701	15262	16634	797.396	2	-1.5	0.8967	SREDTTLAGYDIPR
3435	decoy	1702	18376	5643	457.769	2	-0.6	0.8967	SLQGVVGLAA
3436	target	1702	10204	8049	559.294	2	-4.5	0.8967	ATIEEAEKAR
3437	target	1702	719	22630	633.355	3	5.9	0.8965	SFRSNTGLFFTVLRPR
3438	target	1702	2080	7555	425.227	2	1.2	0.8964	DLFADLR
3439	decoy	1703	4008	11029	540.291	3	-4.4	0.8961	GIRFQAGSDVSAALAR
3440	decoy	1704	7310	20784	492.311	2	1.2	0.8959	AISLLELPK
3441	target	1704	19469	17600	747.385	2	-7.7	0.8958	AVVPSWPDAPADLR
3442	decoy	1705	5150	15579	637.022	3	0.4	0.8957	ELDPVDDRIRLLALDR
3443	target	1705	5446	6494	686.341	2	5.3	0.8957	IETACAHVDKER
3444	decoy	1706	2675	23847	1118.531	2	0.3	0.8957	CKTRPGTHWNFNYPMDLR
3445	decoy	1707	17575	22222	925.468	2	-0.0	0.8956	EDATLALAAYGEVGRGLSG
3446	target	1707	13829	19617	521.271	2	-0.9	0.8954	FLSDAYLGR
3447	decoy	1708	19172	17333	467.594	3	1.3	0.8954	SVGHSAGFVTVLAR
3448	target	1708	7708	9782	765.415	2	-5.1	0.8953	SARPPAPHAAAASGLR
3449	decoy	1709	12181	12859	400.256	2	0.4	0.8952	IDLGLIR
3450	decoy	1710	15794	13034	534.312	3	-3.3	0.8951	SLSELELLAKSALAR
3451	decoy	1711	16108	4417	569.791	2	1.5	0.8951	LSDIELHQSP
3452	decoy	1712	7544	19862	546.970	3	-0.9	0.8951	KNLPPTAWSADLGLR
3453	target	1712	11282	4903	542.810	2	0.9	0.8950	EIINKSAPGR
3454	decoy	1713	16026	18367	804.403	2	-4.0	0.8950	VREESCKKSDLDAK
3455	decoy	1714	5282	3969	453.557	3	5.4	0.8950	AADGSGSLSAHMVR
3456	decoy	1715	4636	22340	816.923	2	3.5	0.8950	LTELTTLNEDDAAVK
3457	decoy	1716	16905	10535	903.430	2	1.1	0.8950	ELVSVSQSSGEQSTPDR
3458	decoy	1717	7137	5345	435.250	3	-4.1	0.8949	VLLFAPQYAPGK
3459	decoy	1718	6850	8409	556.640	3	4.7	0.8949	KPLQSEIEPLSAEAR
3460	decoy	1719	19653	13521	758.710	3	5.2	0.8949	AQIYGFGETYLSKPDNDSIR
3461	target	1719	3666	8533	637.327	2	6.4	0.8948	ESQAVEVARPST
3462	decoy	1720	19100	17256	747.385	2	0.7	0.8948	PSRFAGYQAVGNAR
3463	decoy	1721	2515	16462	430.903	3	6.1	0.8948	LSAGFCLLDVPR
3464	target	1721	3082	22565	825.114	3	3.6	0.8947	ISAEPGSSKSKRSLKRFFSFVD
3465	decoy	1722	2270	19078	982.489	2	1.0	0.8946	LDSPTAAVVMINNELTFE
3466	decoy	1723	6763	14678	801.869	2	2.8	0.8946	DFEDAARAVSHNDR
3467	decoy	1724	1657	18892	521.319	2	0.5	0.8945	VGLGLQVSIGV
3468	decoy	1725	2800	3860	365.216	3	-1.8	0.8945	VPLPAAEAAVR
3469	decoy	1726	16499	19577	832.932	2	-0.3	0.8945	GLGLVGESMVEFAIDK
3470	decoy	1727	14145	22626	1145.078	2	-3.4	0.8945	NAFWGLEFRDFTKGLFQGR
3471	target	1727	2068	22744	1102.107	2	0.8	0.8943	LQQSPYLAPRFLLDGCLLR
3472	decoy	1728	8500	5344	371.732	2	0.7	0.8943	AGALAIAR
3473	target	1728	9503	17328	847.911	2	1.0	0.8942	AEGALFAVARADFAGND
3474	target	1728	34	15396	696.383	2	-3.9	0.8941	GLAAGARVAVVGTSY
3475	decoy	1729	16802	11649	703.843	2	-9.1	0.8939	LGEELVNAYDQR
3476	decoy	1730	3492	2717	537.300	2	-2.8	0.8939	TKIDVVDQR
3477	decoy	1731	20963	13037	728.390	2	2.1	0.8938	VLGSIGINDHGFRA
3478	decoy	1732	14681	22274	908.465	3	5.0	0.8938	AIAAQPNRRGDRDVGNQEQVTANSR
3479	target	1732	21106	23666	1497.719	2	-2.3	0.8937	AECWDQPRLQEILVGEQGEAEGAAAAPR
3480	decoy	1733	4433	11127	540.309	2	2.0	0.8935	LSAGLKAEYK
3481	target	1733	8468	6246	359.207	2	-1.2	0.8933	VGCAVLR
3482	target	1733	21396	18706	779.924	2	-9.3	0.8932	DSGKRALEVLSLDR
3483	target	1733	1300	20462	771.436	2	0.3	0.8932	LAVSGTLNVTSNPLR
3484	target	1733	10060	17763	731.383	2	-0.0	0.8931	DRDLEFVLATSPV
3485	decoy	1734	2999	17907	1075.548	2	0.4	0.8930	AGLPCVAHPDSIVIGWEMVR
3486	decoy	1735	3089	17732	707.378	2	0.1	0.8930	LIPGSQPLDFGGGR
3487	decoy	1736	9143	16591	769.364	2	1.9	0.8929	MELGGDAVSIVMCGR
3488	decoy	1737	4136	22119	682.018	3	0.0	0.8924	LEEPIRGTGSVLCGQSLDVA
3489	decoy	1738	15427	17592	700.391	2	-2.8	0.8924	TPATAILAAATVGKD
3490	target	1738	5179	21718	942.463	2	3.3	0.8923	Q(Deamidated)VADLFAELAHSGSAAGAAP
3491	decoy	1739	12450	18649	796.891	2	-2.0	0.8921	DFVDQRSDRGELR
3492	decoy	1740	547	22654	670.106	4	-2.0	0.8921	DLLGGLGAAKMYLRHWVFVYRDP
3493	decoy	1741	19391	18988	907.451	2	0.8	0.8921	DIAGNLATGGVN(Deamidated)PEVETR
3494	target	1741	12734	10286	572.794	2	-3.2	0.8920	IEGLEEGLER
3495	target	1741	4679	21708	847.971	2	0.4	0.8919	AVNLLGGPTWNVQLGR
3496	decoy	1742	11033	14093	500.806	2	0.6	0.8919	QTAISLVLVG
3497	target	1742	8238	8957	518.277	2	-1.1	0.8918	GYTPLTVER
3498	target	1742	2479	3605	526.773	2	1.5	0.8918	LSNSEAYLR
3499	target	1742	10963	16198	441.792	2	0.4	0.8917	LLLSALPR
3500	target	1742	15428	4939	386.231	3	0.1	0.8916	TVLRQALAER
3501	target	1742	13902	620	804.386	3	2.5	0.8915	KAFSFSYPKTSTEEVAMNMSR
3502	target	1742	12233	19885	710.034	3	-0.1	0.8915	LSGPPLVDESRMMAEVQRL
3503	target	1742	13007	22046	558.981	3	0.5	0.8915	LVVSVRQSNDAFALR
3504	decoy	1743	3331	8671	687.368	2	1.9	0.8915	GLANLDAQSTSALL
3505	target	1743	8011	19525	618.327	2	4.1	0.8915	GFLPQEEFLR
3506	target	1743	6685	7322	674.341	2	0.0	0.8913	VTLAEREASIGSD
3507	target	1743	3177	14805	953.956	2	1.2	0.8913	ELLSQIGNDKEEFGEAQ
3508	decoy	1744	17082	3557	351.517	3	0.1	0.8913	DFSVTSLQR
3509	decoy	1745	9223	24274	977.993	2	-7.9	0.8912	DLLISYSTDPCPAKYLR
3510	decoy	1746	19390	18245	910.482	2	5.0	0.8912	LPYADAGAYPALGEVISI
3511	target	1746	14565	13018	481.775	2	1.0	0.8912	GFILAGTARG
3512	target	1746	14186	6002	655.862	2	2.7	0.8911	TLMAVSFTLATR
3513	target	1746	19493	19542	674.365	2	-2.6	0.8910	TIGSFPQTVELR
3514	decoy	1747	12230	7993	556.638	3	2.5	0.8910	KPLPQIEELSQTER
3515	target	1747	15645	5022	449.921	3	-6.7	0.8910	LLDFLGRACIAR
3516	target	1747	14707	21336	444.272	2	1.0	0.8910	ELPFILR
3517	decoy	1748	12900	9705	749.391	3	1.3	0.8907	MLQEATLPKATAFDPMSPAVK
3518	target	1748	11786	22848	612.864	2	1.5	0.8907	DLLPVKLGADLA
3519	target	1748	17183	22409	1110.580	2	2.3	0.8904	ISLTEALCGFQFVLTHLDGR
3520	target	1748	8765	19453	826.413	2	0.5	0.8904	QSIYTNLAPESQLST
3521	target	1748	9093	21920	853.927	2	-1.7	0.8903	ELVSGTNAWAELFNR
3522	decoy	1749	7732	12352	492.306	2	6.0	0.8903	LQGALAAAIR
3523	decoy	1750	20821	22093	893.451	3	-0.7	0.8901	ALDRVKEAITCVVGKCGDFASNPER
3524	target	1750	17397	23140	774.905	6	2.6	0.8900	LYFGNLSYTCDSAQLASLPARRWSRTSMLGAVRSYHGKKPR
3525	target	1750	7826	9116	602.820	2	-2.0	0.8900	LDIGQCTSLVR
3526	decoy	1751	19276	18029	521.817	2	1.7	0.8898	LALASELGIR
3527	target	1751	3402	4278	367.534	3	16.7	0.8897	LPAGTGNDLSR
3528	decoy	1752	13872	8114	738.375	2	2.7	0.8896	QVTSDNRANIAMR
3529	target	1752	15224	5203	448.229	3	1.3	0.8896	DINLNANANDLR
3530	target	1752	7242	5402	394.530	3	-4.3	0.8895	YNLESAESLR
3531	target	1752	10773	12271	723.890	2	2.1	0.8895	IFNSNAPLTDKAR
3532	target	1752	19973	15282	589.293	2	4.0	0.8895	DVAYAHAFAGR
3533	target	1752	7724	12947	477.803	2	0.8	0.8895	IGAAALIAVGV
3534	decoy	1753	15846	19329	621.009	3	2.5	0.8894	SLGAWFTATPRIASNIR
3535	target	1753	18778	5734	487.767	2	0.1	0.8893	ATLTNEIGR
3536	target	1753	13411	17237	757.922	2	8.4	0.8892	DITTLVTCIATHVK
3537	decoy	1754	6354	12605	771.882	2	0.9	0.8891	IAPEVYDHGTGEVR
3538	decoy	1755	20309	7042	862.424	2	-0.4	0.8890	TANHNNRAGGMAEKPR
3539	decoy	1756	17803	14990	549.618	3	2.3	0.8889	LQQGSGSDLETAATLR
3540	decoy	1757	14024	9670	589.292	2	0.2	0.8889	AIEILESCDGK
3541	decoy	1758	5366	23234	1337.611	2	1.7	0.8885	EPRGWMCATFAEAELIDCLEAYR
3542	decoy	1759	5523	7177	480.759	2	11.4	0.8885	ALDGSLASVQ
3543	target	1759	6075	6260	596.330	2	4.0	0.8884	ILDAFRSGGGAK
3544	decoy	1760	14389	19700	746.372	3	-0.2	0.8883	DIGPAFRFQGMPMAALDLMR
3545	decoy	1761	4503	6648	368.542	3	-9.5	0.8883	ISGLPLGYGAR
3546	target	1761	15437	16629	417.262	2	4.2	0.8880	IIAIFEK
3547	decoy	1762	15818	8496	656.337	2	4.0	0.8879	IAKEDKKMFSD
3548	target	1762	21326	13874	351.542	3	1.2	0.8878	SNHLIEVIK
3549	target	1762	20688	11427	507.797	2	3.4	0.8878	DLVADVALAK
3550	target	1762	704	16894	778.920	2	-3.8	0.8878	LADNVGSKQLQDIR
3551	decoy	1763	15147	15491	800.921	2	-3.3	0.8878	VVANKQDDKNAKDR
3552	target	1763	4957	17417	570.009	3	-0.1	0.8877	LAVSVVQLLRLPGQAGS
3553	target	1763	8062	11440	522.807	2	2.1	0.8877	LNSTLVKGNV
3554	target	1763	17013	23919	1625.785	2	1.9	0.8877	NGPLHQPPHSHISPASPPDNQDIGRECPPR
3555	target	1763	6876	13121	575.815	2	1.5	0.8877	VFSNGKTEIR
3556	target	1763	1497	8744	698.337	3	4.1	0.8876	NPGSLFSQSADGATLTADANR
3557	decoy	1764	3166	14209	668.831	2	-3.2	0.8873	VTAIKGCDTLAGMG
3558	target	1764	5174	3738	380.215	3	-2.5	0.8873	RDPGPAVTAVR
3559	target	1764	8526	23568	1478.227	2	3.3	0.8869	IQGYDEDGHVMFISVQTEVFMIQLR
3560	target	1764	8139	18772	609.693	3	8.1	0.8869	LALPLMVRWLLTACAR
3561	target	1764	8105	8313	356.858	3	0.7	0.8868	GLPAFSHPSR
3562	decoy	1765	13756	17006	706.419	2	3.0	0.8867	VQAGSKILGPSLNK
3563	target	1765	13698	12129	595.843	2	10.0	0.8867	LATSMLRSVGR
3564	target	1765	5613	4894	367.881	3	1.3	0.8866	LTGILSNDLR
3565	decoy	1766	12971	17905	782.406	2	2.0	0.8866	LAATAYEELAQ(Deamidated)GGIR
3566	decoy	1767	4814	18124	710.383	2	1.9	0.8865	VPLAQHPWVCAAK
3567	target	1767	10342	5056	644.633	3	6.2	0.8865	TSECNFGPSSCPHTPVLR
3568	decoy	1768	5921	5384	614.353	2	0.5	0.8865	LANVPTMAVRR
3569	target	1768	19563	12583	461.274	2	0.1	0.8863	LISFSIGGK
3570	decoy	1769	11425	21086	813.905	2	2.9	0.8861	SLGGVCKEDYMVVAR
3571	target	1769	9094	8973	443.753	2	-0.3	0.8860	ELGALDLR
3572	target	1769	16844	15834	798.956	2	2.3	0.8860	LTPQGFPLPFRAPR
3573	decoy	1770	5567	18267	744.891	2	13.7	0.8859	ILADGATATSINDIN
3574	decoy	1771	6115	15270	1113.576	2	1.3	0.8859	LEHTHGSLASAKSWNGIYVR
3575	target	1771	3838	11556	567.310	3	8.7	0.8859	VVNSLFGDGAGAVVIGAGP
3576	decoy	1772	4986	3672	457.277	2	-0.1	0.8856	IAIEGGVVR
3577	decoy	1773	11515	7967	587.827	2	0.4	0.8855	KLFADVSAAGVP
3578	target	1773	2607	20525	987.502	2	1.8	0.8855	LGANAANSCPLMPLGFLER
3579	decoy	1774	2148	18234	937.995	2	1.9	0.8854	ITAPFPPGFVAADHGPLPA
3580	decoy	1775	16780	5004	485.308	2	0.1	0.8853	KVLISNAPK
3581	target	1775	19498	23674	1459.191	4	-1.1	0.8852	LTGTLHTSGRDDMSVLAMQRLYDHQPNGPATPVDMVVDYHKYDYEFAEPPR
3582	target	1775	4833	3573	336.196	3	4.4	0.8852	IKQFSDIR
3583	decoy	1776	15960	19533	756.365	2	2.2	0.8851	MATTTCTLLNGTER
3584	target	1776	15714	7827	428.766	2	0.2	0.8850	APIVSITR
3585	target	1776	4221	2593	436.899	3	3.2	0.8849	SNAYPTSELAKK
3586	decoy	1777	17032	14372	662.712	3	-1.9	0.8848	TLPSRNGVLATTFSLRPR
3587	target	1777	19221	22535	847.955	2	3.1	0.8848	RDPAAVEWAVGPASLR
3588	decoy	1778	5126	19201	620.369	2	7.3	0.8847	VVLPLTANWAR
3589	target	1778	11546	5097	593.943	3	9.2	0.8846	LSEDNGYEFFNAFAR
3590	decoy	1779	6379	3212	436.764	2	0.9	0.8846	KGVADAIAK
3591	decoy	1780	6074	10113	558.954	3	1.4	0.8846	IQPGTSALFDNDQLR
3592	target	1780	13680	23270	1373.679	2	-4.9	0.8846	ELKNLRDSYKVDSVPDGATSSPDPR
3593	target	1780	10896	2830	315.520	3	5.5	0.8845	VVLTDEIR
3594	target	1780	8102	6084	414.235	2	0.6	0.8844	LAEEPLR
3595	target	1780	8414	12441	410.737	2	-1.1	0.8844	AGLLSFGR
3596	target	1780	9793	20463	784.942	2	10.1	0.8842	ALGRRGAGAAEAAELR
3597	decoy	1781	18001	19004	930.499	2	-0.2	0.8841	APMLIYSTANKRGPQGR
3598	decoy	1782	9895	7611	403.231	3	-0.6	0.8839	NKTLKDVFSR
3599	decoy	1783	21392	17217	482.280	2	2.3	0.8838	LGFLSGGSLL
3600	decoy	1784	1147	19664	609.342	2	-1.2	0.8838	GIATCAIRSGIR
3601	target	1784	2166	22177	563.655	3	2.1	0.8837	VLIEFLDGVTKLLGDG
3602	target	1784	19597	18191	705.714	3	-1.9	0.8836	ELLEKLIHAHESRPASER
3603	target	1784	4625	20027	594.675	3	-3.6	0.8836	RTLMHSESLRGLLIR
3604	target	1784	3949	4600	466.740	2	4.5	0.8835	SVEAELER
3605	decoy	1785	2713	18063	460.763	2	-1.2	0.8834	SLVLDFAR
3606	decoy	1786	2285	17581	757.897	2	1.3	0.8834	ELVPEGVAFQVQAQ
3607	target	1786	1912	16269	773.396	3	-0.5	0.8831	ALFRQEPEDLSLTDGTDRVR
3608	decoy	1787	21297	17007	520.803	2	0.8	0.8831	ALPDVPTKLS
3609	decoy	1788	19820	10317	837.925	2	5.2	0.8830	LQLPDSNFEVRDIE
3610	target	1788	19050	20312	875.433	2	4.7	0.8829	LQDSFSKQNNQLDGR
3611	target	1788	14551	8143	640.882	2	0.3	0.8829	LLPDDVLAGVLR
3612	target	1788	19715	16395	754.907	2	0.5	0.8828	AHALALAAAVAVASDAS
3613	target	1788	5502	20538	790.967	2	-1.4	0.8827	LLLVTTYAALFVGSL
3614	decoy	1789	5514	13925	452.779	2	1.0	0.8826	LSLIAAGIF
3615	decoy	1790	12576	9558	569.797	2	1.0	0.8823	SAGSLPPPGARE
3616	decoy	1791	9842	20294	583.815	2	-0.2	0.8822	GLLYCELSLR
3617	decoy	1792	17635	7197	393.744	2	-2.3	0.8821	ISGLGALR
3618	decoy	1793	19135	15460	599.345	2	2.2	0.8821	SLRDPIQRGR
3619	decoy	1794	2556	7795	792.904	2	-2.1	0.8821	LKN(Deamidated)GSISYSGLMASR
3620	target	1794	4369	6501	547.820	2	0.9	0.8820	NALSGAVPPLR
3621	target	1794	21232	22051	549.831	2	2.3	0.8819	NVLEILEIR
3622	target	1794	18347	22822	835.937	4	-4.5	0.8817	LTALREQADPEAALRMLNSALAREDFVPSR
3623	decoy	1795	7009	12224	441.587	3	-2.1	0.8817	ILLLQSMSYVR
3624	target	1795	10993	15179	734.382	2	0.5	0.8817	ADLPASDEPRQLR
3625	target	1795	1774	17777	608.339	2	-1.8	0.8816	VTEEWLGLLR
3626	decoy	1796	4496	19973	628.352	2	2.0	0.8816	LVSVSHVCKAGR
3627	target	1796	5090	9280	425.899	3	-1.5	0.8815	VCKRGSVEELR
3628	target	1796	20871	19658	545.306	3	0.4	0.8815	IPLHLGKTENAGDLR
3629	target	1796	15782	11665	661.843	2	1.1	0.8815	LMYGVDLDQIR
3630	decoy	1797	12649	4067	420.549	3	2.7	0.8814	ASAATGLEMGVPGV
3631	target	1797	20933	23790	929.980	6	0.7	0.8813	LEVREGDTLVINVVNRAQYNVTIHWHGIRQMRTGWADGPEFVTQCPIR
3632	target	1797	21080	13495	807.912	2	-3.8	0.8813	TPVSAWNQKIADER
3633	decoy	1798	12779	11186	515.937	3	5.5	0.8811	AVTDLGNSNLAESVR
3634	target	1798	17041	5066	455.925	3	3.7	0.8809	LLDMYAKSGLVR
3635	target	1798	17526	4022	601.822	2	-1.0	0.8809	QEDTKAILER
3636	decoy	1799	11155	23744	977.478	2	-0.5	0.8808	RFEDLEAMLRYPEER
3637	decoy	1800	7992	14111	641.973	3	0.6	0.8808	AGSSSNIQADEFKDGELR
3638	target	1800	317	13650	457.768	2	-1.8	0.8808	LDLGEIVR
3639	decoy	1801	11863	9804	749.916	2	1.1	0.8807	DLATKRNQFHIR
3640	target	1801	17927	4406	436.259	2	-0.3	0.8807	RLAEVGAR
3641	target	1801	9309	10120	505.939	3	-0.1	0.8805	VDALGHVGSRVSYR
3642	target	1801	10124	4992	463.580	3	4.3	0.8805	AVLEALDSAVAACR
3643	target	1801	7458	5191	555.338	2	0.3	0.8805	GTLAEIHLKK
3644	decoy	1802	14666	22312	963.478	2	-2.2	0.8804	DIAYLEHARSLGAMIHE
3645	decoy	1803	5850	6971	372.873	3	0.3	0.8802	LGAPLDFEVR
3646	target	1803	12371	24130	1109.369	5	-1.5	0.8802	DLLREHNLPPGLFPRNIICYEYDESNSKLVVHLSKPCEASFKDSSIIR
3647	decoy	1804	17648	19471	642.338	3	8.0	0.8801	AESYNLMSPFGLVDLLR
3648	decoy	1805	1468	14592	434.287	2	0.5	0.8801	NILAPVLK
3649	decoy	1806	14349	15597	696.382	2	-5.9	0.8801	LGSGRGGELGLTFK
3650	decoy	1807	5774	2697	579.317	2	-0.3	0.8801	DLDRQ(Deamidated)LAAVR
3651	target	1807	12355	16933	559.307	3	10.5	0.8800	LDIDPSDVEPPPLLR
3652	decoy	1808	18669	13063	572.320	2	2.7	0.8800	AGCVLLNQGLR
3653	target	1808	12380	14915	613.296	3	-0.6	0.8799	LVDLTSHEINDMHTVN
3654	target	1808	18089	19865	864.507	2	1.0	0.8798	VAPNDFQKKDLLLVK
3655	decoy	1809	11948	19069	696.858	2	-2.3	0.8798	FVGATNAVEVETR
3656	decoy	1810	9600	22620	984.977	2	4.7	0.8798	FVGRRECTCVETEVQGR
3657	decoy	1811	18158	11880	623.314	2	1.9	0.8798	VTRQDEVDQR
3658	target	1811	285	10304	948.443	2	3.3	0.8797	DLEQKDPGKDNGEDHAK
3659	decoy	1812	9135	12456	523.619	3	-0.2	0.8797	LPGSVLDSPTWLQR
3660	decoy	1813	5380	8123	464.266	2	-1.4	0.8796	ISVLDPGAR
3661	target	1813	13687	18922	581.991	3	-3.8	0.8795	LLPEGHGLYPGHGKLR
3662	decoy	1814	20839	21221	550.835	2	1.4	0.8794	IGIGGVGLKMR
3663	decoy	1815	7504	23422	1049.039	2	0.2	0.8793	ERLFGGLQAGANARHSQER
3664	target	1815	15469	9183	587.826	2	-0.8	0.8793	VGLSGLSLDWK
3665	decoy	1816	4033	25400	813.565	2	4.0	0.8792	LNIELKKKKKKKK
3666	target	1816	1715	20013	633.348	3	2.7	0.8792	GLAVEHELQLPRDPAPR
3667	decoy	1817	2644	4677	745.899	2	-6.4	0.8792	GFIPVFAPGTLSER
3668	decoy	1818	6622	11711	850.467	2	-0.0	0.8790	RKSQLLMEGAPVSQR
3669	decoy	1819	3249	7558	594.829	2	3.0	0.8788	VTDALVAESKVG
3670	decoy	1820	16992	21469	1107.573	2	-1.1	0.8787	NSLNTVLDTPEPYLEGKPAR
3671	target	1820	5614	14656	688.339	2	0.4	0.8787	VQEASVTEEDLR
3672	target	1820	515	23457	1466.185	2	2.2	0.8786	LGEFDGDDGLDFDLPVDFSVDDFLLR
3673	target	1820	265	22167	666.572	4	3.1	0.8786	TLSATNYMHDYMVTKQAQEYIR
3674	decoy	1821	20127	3307	468.281	3	0.9	0.8785	LTTLLSAAGTVSIR
3675	target	1821	18077	23509	972.483	2	-0.8	0.8784	AGGSIGFDPLNPGQPYTPR
3676	target	1821	14879	13739	873.950	2	-7.4	0.8784	QAPYVQYQALVVSPSP
3677	target	1821	6635	9743	499.798	2	-10.8	0.8783	IIAGLDAAVR
3678	target	1821	7815	10956	754.862	2	3.3	0.8782	YLEGELSVEDLNAG
3679	decoy	1822	14926	19537	565.328	2	15.4	0.8781	TGAELLRDVR
3680	target	1822	4419	11061	814.373	2	1.0	0.8778	VALEEMEVHDGDQR
3681	decoy	1823	1654	4516	550.788	2	-1.1	0.8778	DVRPEETVR
3682	decoy	1824	108	2634	319.842	3	0.3	0.8777	PSQGGIATAR
3683	target	1824	20535	10888	447.598	3	-0.3	0.8777	LGALPVISSNSLAV
3684	decoy	1825	20703	9177	547.790	2	0.3	0.8776	GLEAELAYTK
3685	target	1825	21333	13114	486.772	2	1.6	0.8776	VIDLDEIR
3686	target	1825	3731	19059	1005.016	2	7.6	0.8776	SVLISGAHLSGYAVNDSYR
3687	decoy	1826	79	16289	536.823	2	2.8	0.8776	LSSALRDVVI
3688	decoy	1827	9632	24367	804.426	2	0.6	0.8776	TLFDLVEAASSLWR
3689	target	1827	20367	17525	468.798	2	1.3	0.8776	VLLPPELR
3690	decoy	1828	3832	11989	511.252	2	1.2	0.8776	RGEFDIGEV
3691	target	1828	6996	20398	527.338	2	-9.1	0.8774	LLGPKASVLR
3692	target	1828	9378	23255	1464.219	2	2.2	0.8773	SLAEYEGILRSGSQDGVVGGGSEGHNPVR
3693	target	1828	10373	2554	537.763	2	1.2	0.8772	ESAAAAGAAAQ(Deamidated)R
3694	target	1828	18986	16006	949.959	2	-0.1	0.8771	NYAGKQHEMKYRMSR
3695	decoy	1829	15541	9927	410.241	2	2.6	0.8771	FVGDLLR
3696	decoy	1830	19442	14641	405.712	4	0.9	0.8771	QSYALTTGGGPRANAR
3697	decoy	1831	8746	13231	773.396	2	15.6	0.8769	LNSANITTADAGNQR
3698	decoy	1832	20058	19880	492.309	3	1.4	0.8769	RTSLVLVFASLLR
3699	decoy	1833	6080	22379	718.885	2	0.9	0.8768	LNANVDHGAIGVTR
3700	target	1833	2789	17725	839.905	2	-0.0	0.8768	ANKEAEKEAFEGAER
3701	decoy	1834	14545	23011	794.943	2	-1.3	0.8767	LGLEFARQQALSKQ
3702	decoy	1835	12839	19592	539.967	3	0.5	0.8767	VLPAEIAMFMAGLVR
3703	target	1835	8751	17818	765.390	2	-3.1	0.8766	FLAAYVACSKSAGGGK
3704	decoy	1836	2282	8181	624.349	2	10.8	0.8765	LSLASSKVCSPR
3705	target	1836	2942	10018	643.378	2	0.7	0.8764	SLSALGDVIAALR
3706	target	1836	17811	3228	594.335	2	8.5	0.8764	AGALTAFAPNVR
3707	target	1836	21334	24300	1041.034	2	3.2	0.8764	DIALSPDQRFLAYSSLSPT
3708	target	1836	1432	14547	599.862	2	1.3	0.8764	IAEVVTIGQLR
3709	target	1836	15464	10912	686.856	2	-3.8	0.8763	SAEAALLDWAVNL
3710	target	1836	10744	7352	426.555	3	-1.2	0.8763	AGDGCTTSIILAR
3711	target	1836	13502	21827	973.949	2	1.3	0.8763	LQHSLANTCDVTESTDGR
3712	decoy	1837	11858	19190	725.367	2	-0.2	0.8763	VAADRMEGQIGFR
3713	target	1837	1829	12280	781.893	2	-1.2	0.8762	TPSDEQPGKFSLTR
3714	decoy	1838	11906	7379	772.934	2	3.9	0.8762	LALPYARSRPGESK
3715	decoy	1839	3050	6602	637.312	2	0.5	0.8762	LAEPIDSATEVE
3716	decoy	1840	9903	17025	796.888	2	-5.5	0.8761	DFVDQRSDRGELR
3717	decoy	1841	2316	20572	778.035	3	-0.4	0.8761	YDSLECNYAGINVWSLDRLT
3718	target	1841	2527	15331	587.301	3	-6.8	0.8761	SVSVSAAAAASCVLAEAPR
3719	decoy	1842	2638	19905	487.291	2	2.4	0.8760	TLAWISLAV
3720	decoy	1843	925	18258	1061.028	2	6.1	0.8758	KVISNYDSAWQQPEATAGR
3721	target	1843	17139	20269	568.809	2	1.1	0.8757	VSFSPLAPYR
3722	target	1843	1509	5668	515.781	2	1.1	0.8757	VTQALVDER
3723	decoy	1844	7073	13655	734.382	3	0.4	0.8755	LSNRFVATAAPSTNPEQLER
3724	decoy	1845	17040	24152	1015.489	2	-0.7	0.8754	FSDDNAYHLESNLIHVR
3725	decoy	1846	8886	20533	637.998	3	0.2	0.8753	VVKGSPESGCGCPPLGAVVR
3726	decoy	1847	5914	15129	788.418	2	0.9	0.8753	DLLQVAFVVEETGVG
3727	target	1847	20675	5661	451.234	3	1.1	0.8752	VTSYLQEENIR
3728	decoy	1848	19560	21456	1007.491	2	-16.0	0.8752	DIASLALRFRCGTDEYAL
3729	decoy	1849	1322	14804	542.313	2	3.1	0.8752	SPSTAALIPRA
3730	target	1849	17081	13263	758.378	3	1.5	0.8749	ANDLLNTEKFHDQLDSSLGR
3731	decoy	1850	8448	13518	400.256	2	0.5	0.8748	LDLGLLR
3732	decoy	1851	18377	22269	645.378	2	-2.2	0.8748	FAGLIVRMQVR
3733	target	1851	3307	17639	523.817	2	1.9	0.8748	FAIGVLTGIVG
3734	decoy	1852	5989	24823	572.903	2	5.0	0.8747	FLPKKKKKK
3735	target	1852	21347	20032	471.942	3	1.6	0.8747	VLDLFALDPALAR
3736	target	1852	8833	11484	439.769	2	-4.3	0.8745	LYLITAGK
3737	decoy	1853	11233	17711	810.430	2	-2.5	0.8745	VYMQLVEAQLGGVGR
3738	decoy	1854	6986	5556	608.814	2	3.0	0.8745	EIPGESSKDRV
3739	decoy	1855	421	8025	324.867	3	2.8	0.8745	ISELNKLR
3740	target	1855	18396	4096	441.906	3	1.2	0.8744	EAATADGIHGLLR
3741	decoy	1856	20618	15601	404.256	3	1.2	0.8744	DKAVVLPISIR
3742	target	1856	11741	15421	432.938	3	0.4	0.8743	VIALLGAKRGELG
3743	decoy	1857	16037	19996	718.388	2	-0.4	0.8742	VFNIEVPPDHLR
3744	target	1857	19809	22091	594.334	2	-11.0	0.8741	LASKLGADSGLR
3745	decoy	1858	16753	12786	837.432	2	3.7	0.8739	RSGNGPGLRSICSDVR
3746	decoy	1859	5780	9128	484.798	2	0.2	0.8739	ILPGVSNLR
3747	decoy	1860	1611	12465	624.318	2	1.3	0.8739	ALFSEEPADLR
3748	target	1860	2668	20214	598.872	2	1.3	0.8738	VLALQAEALLR
3749	decoy	1861	3122	14988	578.966	3	4.4	0.8737	DKPLAVSAGVNHANDVQ
3750	decoy	1862	3472	21876	966.487	2	0.7	0.8737	NLGEELVPYDRGPMVSR
3751	target	1862	13644	22570	673.841	2	3.6	0.8737	AVTAAFANNSGVAPG
3752	decoy	1863	8147	20396	755.954	2	-3.7	0.8737	AAADAVLQLKNLKR
3753	decoy	1864	6794	14851	424.254	3	-0.7	0.8737	GLTGSLKAPTGLR
3754	decoy	1865	414	16113	479.288	2	-4.5	0.8736	LGESLLGLR
3755	target	1865	16887	15199	553.813	2	-1.1	0.8736	VLSFDGSILR
3756	decoy	1866	13084	22567	864.990	2	7.1	0.8736	LVSPVVSKERDVTSGR
3757	target	1866	8344	3038	522.297	2	1.6	0.8736	INALEQISR
3758	decoy	1867	17039	24228	678.885	2	10.7	0.8735	EALELSQLAGAVR
3759	target	1867	15021	21319	733.934	2	1.9	0.8734	IAIAANKAELPDIK
3760	target	1867	12434	10651	471.292	2	-0.2	0.8734	SVGLPLSLR
3761	target	1867	1136	12312	556.819	2	0.1	0.8734	VLDLNSAGKVP
3762	decoy	1868	11724	11367	537.783	2	1.1	0.8734	VSIDAPPYGR
3763	decoy	1869	4387	11801	414.763	2	-0.0	0.8732	LISLNLGV
3764	decoy	1870	8533	16300	568.819	2	-0.5	0.8731	TGVYESVLLR
3765	target	1870	19649	9465	617.841	2	-4.3	0.8731	ASADILKNQFK
3766	decoy	1871	13395	21991	983.161	3	-0.1	0.8730	SPSEIIDKPCLNTRATTAAADTLENTSK
3767	decoy	1872	13533	9466	327.546	3	-0.5	0.8728	ALAIQVLPR
3768	target	1872	7856	24948	561.411	2	22.2	0.8728	LLLLLPLLTI
3769	target	1872	3296	22242	744.907	2	0.9	0.8727	EVPGVVTELYNLR
3770	target	1872	10682	22377	805.935	2	5.4	0.8727	FLGAAGVYSASAQ(Deamidated)VLR
3771	decoy	1873	18002	19216	816.913	2	-2.0	0.8726	LAAEEPGDYLDVRGK
3772	decoy	1874	13989	6171	638.311	2	-2.2	0.8725	LADVGDSVGGETR
3773	target	1874	16186	20712	460.946	3	-1.6	0.8723	ARLKHVMSGLLR
3774	decoy	1875	17373	20248	1006.497	2	-3.6	0.8723	AVGNPAISNFAEHKSNEAR
3775	target	1875	2657	14109	874.442	2	-1.7	0.8721	AEVEPAIHMEPVVNGR
3776	target	1875	10365	8682	450.766	2	-0.9	0.8718	VGTAAGVAVR
3777	target	1875	20564	5802	649.871	2	3.3	0.8717	KVVLEEVAAAAAAG
3778	target	1875	8880	17097	548.823	2	4.6	0.8717	RARAPAGELR
3779	target	1875	5599	10611	870.383	3	0.3	0.8716	ATSTTSCSTMTEPSGEHKPDILNSD
3780	decoy	1876	5932	15940	569.822	2	2.7	0.8715	SREPGLNLPR
3781	decoy	1877	12100	8328	543.321	2	3.1	0.8715	VSLIELQGAR
3782	decoy	1878	9608	23714	1144.546	2	-5.8	0.8714	DLLTWGSRSNLSTECTVYSR
3783	target	1878	8121	20577	868.435	2	-0.7	0.8714	NIIVGSHVWLEDPGEA
3784	target	1878	10849	20474	568.315	3	-0.0	0.8713	PFLDAGVRLECLTLR
3785	decoy	1879	2899	22635	753.741	3	-10.7	0.8711	LLNLDAAHESRKERGVRPPT
3786	decoy	1880	8657	22472	1012.987	2	3.9	0.8710	DLAGELLQMDEVSHGKGPE
3787	decoy	1881	7980	21777	531.812	2	6.0	0.8709	FQALAPFLR
3788	target	1881	9179	12614	406.766	2	-0.1	0.8709	ALAVVLAGV
3789	target	1881	13888	15952	499.307	2	-22.0	0.8709	LVDPILSLK
3790	target	1881	11173	25252	590.400	2	-0.4	0.8708	LQKKPALLLR
3791	decoy	1882	15380	23007	898.962	2	8.9	0.8708	ELYKCAPINYSVSGPR
3792	target	1882	11197	4407	319.526	3	-1.2	0.8707	RVNVIEAR
3793	decoy	1883	5598	13171	489.270	2	2.9	0.8707	LANYLDLGV
3794	target	1883	771	16356	728.852	2	0.4	0.8707	AYQEADISGLYNL
3795	decoy	1884	8856	23106	1374.664	2	-0.6	0.8706	LTRYETADRCTESHKRNENTAPR
3796	target	1884	5722	22195	608.361	2	4.8	0.8706	ISLPEFAALVR
3797	decoy	1885	6304	7572	422.761	2	1.5	0.8705	VLVSSALGV
3798	decoy	1886	11002	16931	594.860	2	2.7	0.8705	KIDFALGGVIR
3799	decoy	1887	1294	14160	414.764	2	1.6	0.8704	ILEGGVLK
3800	target	1887	3982	9150	561.928	3	8.6	0.8704	SMVWMMASVDLEER
3801	decoy	1888	10812	508	547.361	2	-4.7	0.8704	VVRRGIPALL
3802	decoy	1889	17541	4579	381.541	3	-0.2	0.8703	LPARIGADCAR
3803	decoy	1890	12308	14655	613.300	3	1.6	0.8702	VLDIDLRINYESGSED
3804	decoy	1891	5385	15054	657.360	2	21.1	0.8702	SPAVADLEWLGR
3805	target	1891	4169	10008	719.362	2	1.3	0.8702	LQTYSCEGGKVPR
3806	target	1891	19295	23315	1003.494	2	-6.9	0.8701	ELDVAREMFDRMPAIGR
3807	target	1891	15388	24250	968.971	2	-4.7	0.8698	VFGDICMGAMAVPVNSAVR
3808	target	1891	20843	2419	476.712	2	1.4	0.8698	SGCLSDAGSR
3809	target	1891	1131	25168	642.439	2	-21.1	0.8696	RRRKKKKKR
3810	target	1891	15708	20947	607.346	2	0.9	0.8695	ILPAEFVEPAK
3811	target	1891	12360	3853	394.211	3	1.5	0.8694	RHNLGEELGR
3812	target	1891	17651	4102	557.304	2	-0.4	0.8693	KGPSDNLNLR
3813	target	1891	4966	19813	438.781	2	0.2	0.8693	GLLYIGLK
3814	decoy	1892	20896	11419	602.351	2	2.6	0.8691	FVLIGMPTGLR
3815	target	1892	9948	8846	379.233	2	2.0	0.8691	VDLAALR
3816	decoy	1893	21359	23163	1382.159	2	0.7	0.8690	VYDRTAPQSDQNEFVARAEQGEPR
3817	target	1893	5262	10811	715.372	3	0.9	0.8690	LSLIDVSAEDDLLFDLATPP
3818	target	1893	10907	10873	779.398	2	1.6	0.8690	TPSAVSDAADLAAAAAR
3819	target	1893	18103	10263	378.238	2	2.8	0.8688	IEPIVGK
3820	target	1893	6593	10356	719.370	2	-1.3	0.8688	ELMDRVVAFMAR
3821	target	1893	6327	9999	620.369	2	2.4	0.8688	ASRVKAAAAAAPR
3822	target	1893	6952	24354	367.250	2	24.2	0.8687	KKKKMA
3823	decoy	1894	18547	22740	548.840	2	1.1	0.8687	LTVDLPGIRI
3824	decoy	1895	10570	12009	414.763	2	0.0	0.8687	ILEVAGVK
3825	decoy	1896	463	10324	549.798	2	-1.1	0.8687	NLPSDVQLGR
3826	target	1896	21446	10700	461.748	2	0.8	0.8687	ALLSDTVGF
3827	target	1896	15121	21042	985.823	3	-1.4	0.8686	DIQSSVDLLCEEREKKIHRQEEDR
3828	target	1896	5060	21523	614.307	2	2.3	0.8686	DLDAMAEPLPR
3829	decoy	1897	800	21434	516.617	3	-3.3	0.8685	LDKSALDIAEGFLR
3830	target	1897	16125	12241	520.330	2	2.1	0.8684	ILLLSDLPR
3831	decoy	1898	19497	14376	632.844	2	0.1	0.8683	LTWTRLFDGR
3832	decoy	1899	2665	22748	852.462	2	-1.1	0.8682	VPTSVRYGAENKVQR
3833	decoy	1900	8919	5507	753.379	2	5.3	0.8681	LAEPTWWFAGAEK
3834	decoy	1901	192	6787	418.916	3	4.3	0.8680	AETQRAVPVRK
3835	target	1901	8356	16713	969.479	2	-3.5	0.8680	IASAWCFVLRWELGASE
3836	decoy	1902	11984	5765	629.331	2	0.1	0.8679	IDGGRRGESLTP
3837	target	1902	7581	20352	713.369	2	-7.9	0.8679	EPLYELPFPIHA
3838	target	1902	6747	9672	493.800	2	-0.7	0.8679	VLALCRGVR
3839	decoy	1903	13117	5371	518.585	3	-0.9	0.8679	GGVQNRDHATEDVR
3840	decoy	1904	12883	15305	663.845	2	-3.0	0.8679	VLFYMAQIGER
3841	decoy	1905	16438	8686	654.337	2	6.4	0.8678	TLDGSGAIQFGNK
3842	target	1905	3871	18746	772.062	3	4.4	0.8676	YGPNGGVVGEPRNVLEMADAIR
3843	decoy	1906	7049	11948	614.861	2	-0.7	0.8676	LILTEREELI
3844	target	1906	18821	23564	1456.720	2	-1.9	0.8675	QAAQDAFGIDGHELTDEQKEILSQIR
3845	target	1906	1009	10354	581.799	2	2.0	0.8674	ISACSQLGDLR
3846	target	1906	20085	22910	687.397	2	2.7	0.8674	LAISIVLCTGDLR
3847	decoy	1907	5693	15920	845.948	2	0.7	0.8673	RAFLGQDLGQETTVR
3848	target	1907	17357	22071	526.840	2	0.6	0.8673	AVALVLPQ(Deamidated)LK	>tr|A0A3L6S9K4|A0A3L6S9K4_PANMI Glyceraldehyde-3-p
3849	decoy	1908	87	10743	434.779	2	0.1	0.8672	VIVIAEPK
3850	decoy	1909	14966	7025	367.553	3	-5.9	0.8671	VLVEVMALAR
3851	decoy	1910	12315	22186	581.346	3	2.9	0.8671	LGLSVDVEGKERLKAK
3852	target	1910	10345	14047	662.896	2	-0.7	0.8671	KIEIPHRYLR
3853	target	1910	13694	16169	731.876	2	1.7	0.8667	LLSPEFETEEIR
3854	decoy	1911	740	24324	1347.668	2	2.4	0.8666	ELQPDYWLPDQVTLPAKFCTSSR
3855	target	1911	13806	20329	790.967	2	-2.5	0.8665	LLLVTTYAALFVGSL
3856	decoy	1912	12658	15444	882.759	3	-1.0	0.8665	SSNVKASEALWDSAFDGWLYMIR
3857	decoy	1913	17866	13168	453.756	2	0.5	0.8663	ELFTAAVR
3858	decoy	1914	5651	12713	622.827	2	-1.9	0.8663	DDANEVLLSIR
3859	target	1914	18868	4586	393.228	3	-0.1	0.8663	LIDARIYASR
3860	decoy	1915	20006	17979	564.835	2	-9.2	0.8661	TGALAKDLAIR
3861	decoy	1916	3397	19148	775.470	2	2.8	0.8660	VLSGRPQRLTPVAR
3862	target	1916	11055	20502	561.643	3	1.7	0.8660	VEPNCLPRLSGVRSR
3863	target	1916	647	6564	674.341	2	-0.1	0.8659	VTLAEREASIGSD
3864	decoy	1917	4086	18953	802.439	2	-1.0	0.8659	KLDDLVTMRTIADI
3865	target	1917	18228	10250	687.370	2	12.5	0.8658	VLDEATAAVSLDAV
3866	target	1917	1243	2747	727.332	2	1.0	0.8658	NAMIAGFCRDEAGV
3867	target	1917	4306	11703	725.046	3	-0.2	0.8658	VVIEVVASDTLGYNHSSNIR
3868	decoy	1918	11215	17137	445.776	2	-1.5	0.8657	LFVTAALR
3869	target	1918	912	13319	784.865	2	-2.1	0.8657	AIADCYTELGDLER
3870	target	1918	9889	16178	426.931	3	0.6	0.8656	IIPSLPAEGLLR
3871	decoy	1919	18555	23519	1468.723	2	1.6	0.8654	DIYLADELAMELSSPNIDAKSFSGPPR
3872	decoy	1920	9341	16658	471.279	3	3.8	0.8653	FPNLVQPTRAIR
3873	target	1920	13846	20007	478.301	2	0.3	0.8653	GLGLLGIKQG
3874	target	1920	15170	21020	679.850	2	-1.1	0.8649	LDGLLTFEVASGH
3875	target	1920	295	8178	486.796	2	0.5	0.8649	ITNLAATIR
3876	target	1920	10543	15117	493.276	2	2.8	0.8648	AEQIAQAVR
3877	decoy	1921	17886	13111	446.748	2	-0.4	0.8647	AVAFSELR
3878	decoy	1922	16374	23336	735.396	5	-0.3	0.8647	EALRISQPKPYKARRIRFSGSFDNFFDASLR
3879	decoy	1923	15601	15528	610.009	3	0.9	0.8647	LRHMRASIFKENGLR
3880	decoy	1924	13183	20425	616.834	2	-2.0	0.8646	LIFPSVDAASGR
3881	target	1924	1943	8193	352.548	3	-3.2	0.8645	AREAIVAAVR
3882	decoy	1925	4733	10467	698.333	2	-2.1	0.8645	RSGYAGGEDAERK
3883	target	1925	4845	6088	585.319	2	2.2	0.8641	ILGRPDDVER
3884	target	1925	17066	19181	727.897	2	1.8	0.8641	EIGAGEALVVGPSAGK
3885	target	1925	8901	10989	450.761	2	-0.4	0.8641	AELIEAVR
3886	target	1925	9613	16451	967.922	2	6.7	0.8640	DFSAFNRRHHCRNCGD
3887	target	1925	7037	13123	862.435	2	2.0	0.8639	NLGPDGRRRDADERP
3888	decoy	1926	20470	10612	620.327	2	2.9	0.8638	VTEPPEQRGAR
3889	decoy	1927	11191	3384	501.777	2	0.9	0.8638	LIGSAGDEIK
3890	target	1927	220	7568	602.302	2	0.6	0.8638	DVSGRTLGGDVQ
3891	decoy	1928	16974	16756	792.915	2	-0.5	0.8638	ADGAGLVEAILPRSSE
3892	decoy	1929	14104	16890	798.448	2	15.5	0.8637	LVAVLTDGGVTVTDHV
3893	target	1929	7101	2294	359.029	6	1.2	0.8636	SAEVLDSSFCLPIGKAKVER
3894	decoy	1930	21287	5569	470.767	2	5.4	0.8636	LADPLNAAR
3895	decoy	1931	15655	10698	562.310	3	1.5	0.8635	VGGAVRVPFRSPLGSDA
3896	decoy	1932	11965	13248	431.743	2	0.0	0.8634	GFELGAIR
3897	target	1932	10746	16798	434.785	2	1.9	0.8634	AILVSLPR
3898	decoy	1933	3049	20566	561.333	2	5.4	0.8633	SIFRSLRSR
3899	decoy	1934	9522	15280	803.897	2	2.5	0.8633	LAASWATSNEGKSER
3900	decoy	1935	2469	14884	756.425	2	-3.0	0.8632	VPAGVADKMAIGRAR
3901	decoy	1936	10038	6054	379.231	2	-1.8	0.8632	AGELVIR
3902	decoy	1937	7382	19507	946.466	2	1.3	0.8631	DLLAGTWAMEKLCMPGR
3903	decoy	1938	3409	9429	803.907	2	5.7	0.8630	YQELLHTAFAGNSR
3904	target	1938	1908	9185	1114.547	2	1.2	0.8629	ICYEKEFTTKEKVGMHER
3905	decoy	1939	13970	23948	1240.589	2	-1.3	0.8629	TYYFDEGSHEIAELDITLHAR
3906	target	1939	6973	20699	1110.554	2	5.8	0.8628	CEEADAVTSLMAKAEGLLAAAGV
3907	target	1939	5152	23071	1403.027	3	-0.8	0.8627	GLRTIWEKYYEEAHAIMYVIDAATASSFEDAKSALEK
3908	target	1939	20302	20948	894.461	2	-0.2	0.8626	DNLFIGQWVCLAAVPAA
3909	decoy	1940	10071	9971	450.287	2	-0.9	0.8624	VVKDLAVR
3910	decoy	1941	10384	21588	492.293	2	2.0	0.8624	DPAELVLVK
3911	decoy	1942	11312	14330	704.361	2	2.6	0.8624	ISGVLTPYDADTR
3912	decoy	1943	14924	3938	438.258	2	-4.3	0.8624	LSAMKGLR
3913	target	1943	19774	16278	511.610	3	-5.4	0.8624	MIGSLRCGKLMAPR
3914	target	1943	4210	7417	438.252	2	3.5	0.8622	LSVSGSVAR
3915	decoy	1944	8302	23982	1661.305	2	-0.1	0.8621	SLASQKDGEKPWWEPADASVESITYGSNLR
3916	target	1944	7407	13959	911.454	2	1.5	0.8620	FLGTGCSGALPDARCLIQ
3917	target	1944	19024	14747	426.930	3	-1.3	0.8619	IIPSLPAEGLLR
3918	target	1944	3452	20444	802.410	2	-1.6	0.8618	DIAGRTTTDGRN(Deamidated)IGR
3919	decoy	1945	20479	18632	907.942	2	-2.7	0.8617	DIDWPWTAIREEGAR
3920	target	1945	20413	22482	573.828	2	0.6	0.8617	IGLASSTAVTAR
3921	decoy	1946	19482	19715	1119.569	2	-4.2	0.8616	TLPEHVLDLENVFPTTGNNK
3922	target	1946	1128	5708	440.232	2	16.9	0.8616	STSEAVSAK
3923	target	1946	17998	5133	422.742	2	-0.4	0.8616	TVPTTVAVG
3924	decoy	1947	8220	14828	746.371	2	-4.7	0.8616	FVWEFGEFKFR
3925	decoy	1948	9821	19986	942.473	2	1.6	0.8615	LEADPACSMLVLHSELR
3926	decoy	1949	13669	19150	644.848	2	-0.9	0.8614	DGEFKVEVLPR
3927	decoy	1950	17278	9738	757.914	2	0.1	0.8614	VLGGIFVQDGPDVAK
3928	decoy	1951	575	16755	681.020	3	-1.0	0.8613	LMEPFFSIVPLYNIDSR
3929	decoy	1952	13179	16949	674.371	3	-1.4	0.8613	LSLQHDKGAAEAVVVELNK
3930	decoy	1953	16827	23021	1158.084	2	-7.4	0.8613	LGDTPASPWLLRTDAYPASAGR
3931	target	1953	7160	22826	1054.545	2	2.3	0.8613	VPASSHTPRRAVEANSMAAR
3932	target	1953	19740	8604	539.605	3	-0.3	0.8612	VAWTLAGHFEGGCLR
3933	decoy	1954	933	18164	479.304	2	3.9	0.8611	ISDLLKGLV
3934	target	1954	16828	18376	1118.602	2	13.7	0.8609	LSTLVTPTVSSLSNLSKSSNSN
3935	decoy	1955	13857	23009	891.959	2	3.2	0.8607	LAPDVACASEQAPIELR
3936	decoy	1956	10011	6115	408.479	4	2.1	0.8606	ILYAARPGSEVADIR
3937	target	1956	12867	10270	472.282	2	-0.1	0.8605	LVGIDASLR
3938	decoy	1957	7835	4133	466.247	2	1.6	0.8605	VAGEVSVDR
3939	target	1957	4196	9906	470.617	3	0.7	0.8604	GLSAADIAKLLVAAP
3940	target	1957	15234	20355	841.959	2	4.2	0.8604	GRGGGAEQQRDGLLLR
3941	decoy	1958	3175	21639	973.995	2	7.4	0.8602	QNERAGLGDLKGPYADSR
3942	decoy	1959	16043	18341	651.334	3	-3.8	0.8602	DRDNLRPNEPAIKEER
3943	decoy	1960	19198	18571	839.417	2	-2.0	0.8602	VNVNVNVN(Deamidated)HGANVNVN
3944	target	1960	503	24019	1047.540	2	-0.3	0.8602	VARTWGNYLQTIDLSSNR
3945	target	1960	19486	24185	1282.632	2	2.2	0.8602	DNSMDAVIGTLVLCSVNNIDMALR
3946	target	1960	3521	3238	508.293	2	0.6	0.8602	LVGNLASVDK
3947	target	1960	4135	13364	894.940	2	2.4	0.8600	DAAFVKLEEGDYGYVL
3948	decoy	1961	8365	4581	639.820	2	0.6	0.8600	EGVKDEEGLFR
3949	target	1961	669	8689	367.216	3	-1.6	0.8600	IDLIDLELR
3950	decoy	1962	4143	12336	626.813	2	-2.0	0.8600	DIFNDAFPSKV
3951	target	1962	19985	24399	903.465	2	-3.6	0.8600	PHHEEATTPVPVPAPAR
3952	decoy	1963	13160	10077	584.788	2	1.8	0.8598	LAFTSMQDQK
3953	target	1963	8597	9313	571.825	2	14.1	0.8597	SAAAALAAAAGAAR
3954	target	1963	6238	6677	567.296	2	0.7	0.8596	APAIPSSYAEK
3955	decoy	1964	11340	17397	800.924	2	0.2	0.8596	VVANKQDDKNAKDR
3956	decoy	1965	5663	15263	704.891	2	-2.7	0.8596	LPLSEPQDIAGLR
3957	decoy	1966	10918	13772	797.872	2	3.7	0.8594	EVGIPSTCSACRSER
3958	target	1966	18012	9137	735.879	2	-9.8	0.8593	DVIDVRAEAAGAGAR
3959	target	1966	13527	15640	499.938	3	-2.5	0.8592	PEDARTVAQ(Deamidated)QILR
3960	decoy	1967	17035	24453	374.259	2	-2.9	0.8591	ILFVKK
3961	decoy	1968	10852	11791	489.763	2	0.5	0.8591	AAFNLCALR
3962	target	1968	10156	19835	765.388	2	-6.4	0.8591	FLAAYVACSKSAGGGK
3963	decoy	1969	6183	15853	794.405	2	-0.2	0.8590	EKMGEKFYMVVAR
3964	target	1969	5064	9549	867.932	2	0.8	0.8590	KAAAAESGHPEWDLPR
3965	decoy	1970	9840	23889	1591.274	2	1.0	0.8588	LWADMELLTRTSQ(Deamidated)LEPGASSRWGDGFTR
3966	target	1970	8382	10152	528.637	3	0.8	0.8588	LLAAAAALLLCGGAEAR
3967	decoy	1971	96	16477	977.549	2	0.4	0.8587	SILISYRVYWARELGK
3968	decoy	1972	14950	5433	621.620	3	-1.2	0.8587	EKWACAGGEKADQQGVW
3969	target	1972	6801	8202	545.301	2	7.8	0.8584	AAASRSRSQR
3970	decoy	1973	2969	6139	635.873	2	-7.8	0.8584	KVVITARNAGEL
3971	decoy	1974	18252	22968	516.315	2	-1.2	0.8583	LLLQLFER
3972	decoy	1975	16389	9621	381.224	3	-1.4	0.8581	ALIVAAALEDR
3973	target	1975	21035	9650	463.277	2	-0.3	0.8581	VAVAAPLER
3974	target	1975	5267	12582	875.942	2	1.8	0.8581	ELFGPMKENARSCIR
3975	target	1975	3218	17254	728.383	2	3.1	0.8580	GLVDAAAAAAAAAAGER
3976	decoy	1976	20268	8884	367.197	3	2.8	0.8580	GRADLDDLPK
3977	target	1976	6133	12984	576.790	2	0.4	0.8580	MDAAYLAELR
3978	decoy	1977	14639	16529	830.893	2	-3.0	0.8579	DVAMTVQEDASIEPR
3979	decoy	1978	20541	16771	579.832	2	-2.8	0.8579	LAISEDKRAR
3980	target	1978	17188	6241	659.383	2	4.1	0.8579	ILYNISPLASAR
3981	decoy	1979	2865	6899	459.270	3	0.6	0.8576	LLIGSGFLESARL
3982	target	1979	1940	18103	790.887	2	2.0	0.8575	EYFKNHCGVGSLAR
3983	target	1979	2483	14754	486.281	2	3.7	0.8573	LPSSLGELR
3984	decoy	1980	4342	15405	1010.008	2	4.4	0.8572	DLLTAPEESAPEFVSVMIA
3985	target	1980	19047	7849	661.887	2	0.7	0.8572	RGAGKGGLSLPGPR
3986	target	1980	6312	9430	451.259	3	2.6	0.8572	SLPPDVASLPSLR
3987	target	1980	13882	18496	591.997	3	1.5	0.8572	SLTLLTVHYNEVKGSL
3988	decoy	1981	19656	12240	460.764	2	1.9	0.8570	VGFLSLER
3989	target	1981	15139	6592	481.775	2	1.0	0.8570	AVAFAASAVR
3990	decoy	1982	20042	7331	487.287	3	0.1	0.8570	FPIICLKNEKVR
3991	target	1982	2257	22838	494.297	3	2.4	0.8569	LQAIDEIVPTLLR
3992	decoy	1983	10712	7282	614.370	2	1.1	0.8568	VVDVVEKGKGVV
3993	target	1983	18318	3889	485.764	2	-0.1	0.8567	SPVQVGAEAL
3994	target	1983	3631	16440	515.972	3	1.3	0.8565	LLLGLLLSFSDAQR
3995	target	1983	6001	22385	781.944	2	2.4	0.8564	TYDQARKVLNKAR
3996	target	1983	7927	8557	435.271	2	3.4	0.8563	RPGTVALR
3997	target	1983	18392	12712	595.792	2	-1.2	0.8563	IDGIDLSSLEE
3998	decoy	1984	5497	12679	378.260	2	-1.6	0.8563	VLGVIVR
3999	decoy	1985	1193	16557	680.861	2	0.2	0.8562	AVVQIETGGKMID
4000	target	1985	20352	19062	738.038	3	1.5	0.8559	LAYNIVTCIDDVLFADEAAR
4001	decoy	1986	6847	12624	728.392	2	-2.5	0.8559	LVGSPISKGNGGVDVG
4002	target	1986	16555	15124	615.855	2	-11.5	0.8558	VGGSTAAALSKLR
4003	target	1986	12813	17123	969.481	2	-7.6	0.8558	ASNGSSWAYRRQSAAAVR
4004	target	1986	11136	2539	328.207	3	0.6	0.8557	AVKPALQKQ
4005	decoy	1987	13863	21448	584.332	3	1.0	0.8557	GPAKLAAIEQLQAVGER
4006	decoy	1988	12946	20747	863.945	2	4.5	0.8557	AAAPAPGAAEFSVKASNAP
4007	target	1988	1302	10090	695.855	2	-2.6	0.8556	ETSVEEQLQSLK
4008	decoy	1989	14459	11976	865.479	2	-2.8	0.8555	VFAGGLIMPALVEDGLK
4009	target	1989	16746	6443	640.839	2	-3.1	0.8555	VLWDGIHTSPR
4010	decoy	1990	13440	3718	400.753	2	-0.1	0.8555	GKVLDIR
4011	target	1990	3683	12806	589.333	2	1.1	0.8554	SLGALGLDYLR
4012	decoy	1991	13794	3777	500.925	3	-1.1	0.8554	NPAAPMEGVQFALR
4013	decoy	1992	18818	8506	380.240	2	0.3	0.8554	SVALTLR
4014	target	1992	7600	10645	644.360	2	-1.6	0.8554	ISIELVESREL
4015	decoy	1993	10608	8735	632.322	2	3.8	0.8553	SVSRFNPEGSAL
4016	decoy	1994	13170	5422	536.323	2	-1.8	0.8553	VSPVATLAVSK
4017	decoy	1995	4914	22683	876.492	2	8.4	0.8553	AARGGRLDPKQEANLR
4018	target	1995	1482	11543	628.877	2	0.8	0.8552	LLVTDVQDIIK
4019	decoy	1996	1242	12722	709.376	2	-0.0	0.8550	RLPGVCRCCRVR
4020	decoy	1997	900	23354	895.450	3	-2.1	0.8548	EGNKYSPMNRWNYFVLKDPLGR
4021	target	1997	9705	4791	519.945	3	0.7	0.8544	RRGDEKDRVAEAR
4022	target	1997	21485	9581	509.784	2	1.4	0.8543	AAAISVKMEV
4023	target	1997	3883	10745	765.414	2	1.9	0.8541	TIVEVLEEGSLQGR
4024	target	1997	7886	10805	474.767	2	0.2	0.8541	SAAFLAAAAR
4025	decoy	1998	9308	8619	713.887	2	9.4	0.8539	GLGPQVTDLVVSNQ
4026	decoy	1999	7304	22834	728.198	5	0.5	0.8538	RPPLGNSRATPGTGAYERLIIARKESSANDLVVQ
4027	target	1999	6412	10427	651.850	2	-0.6	0.8538	IVDAEGYNLPVI
4028	decoy	2000	3684	23488	1550.249	2	1.8	0.8537	ESSVFRKPGMVQELMGLAAWFGGAMEDR
4029	target	2000	1845	18302	1124.023	2	-1.5	0.8537	LNYVGNDAASGPVWMEYITF
4030	decoy	2001	15613	21522	1039.029	2	0.5	0.8537	ALSLPCQGADTPEAALGVHAR
4031	decoy	2002	3639	6834	542.313	2	2.7	0.8536	VGASLDPVAVR
4032	target	2002	17637	5491	520.950	3	1.7	0.8536	ATAESLKKEQTGAAR
4033	decoy	2003	1604	8631	657.374	2	-1.4	0.8535	SIGVAVADALELR
4034	decoy	2004	9545	15084	427.244	3	2.1	0.8535	VFFGTAKKEPR
4035	target	2004	9552	21648	632.843	2	1.7	0.8535	ISTGDKARFGGR
4036	target	2004	16836	16692	592.309	2	3.4	0.8534	AEGGGAPAVADLR
4037	decoy	2005	14554	4615	481.252	2	2.4	0.8534	AEGLSESLR
4038	target	2005	12274	19881	755.388	2	6.3	0.8533	IFVGDGVDYSVPNK
4039	target	2005	16973	8860	708.859	2	-0.3	0.8532	STPFPLDDQVAAR
4040	decoy	2006	3352	23758	829.464	2	1.2	0.8532	SMGEAKEVKVLPEIK
4041	target	2006	18008	9854	605.844	2	0.5	0.8532	LGAGWGLGAPRR
4042	target	2006	1197	4345	376.557	3	-6.0	0.8531	KIGGAERQIR
4043	decoy	2007	1306	19241	650.860	2	1.3	0.8531	ALLADDVIVSRE
4044	target	2007	14345	23503	1423.361	2	3.9	0.8531	RWLFPVERDLISKLQVPKVIRPR
4045	target	2007	6210	13623	601.659	3	1.0	0.8531	ALTRVGKMEIAANAAMVG
4046	decoy	2008	18315	4513	558.285	2	0.3	0.8531	RLDGMPSSPR
4047	target	2008	15450	19333	661.838	2	-1.1	0.8530	GFGAVDDGKLSTR
4048	decoy	2009	4594	15814	605.880	2	1.6	0.8530	KLGDLSLVRPL
4049	decoy	2010	4302	19607	455.790	2	0.3	0.8530	LVEPLLAR
4050	decoy	2011	18652	12429	683.892	2	5.7	0.8529	LAAVQAILEAPDR
4051	decoy	2012	506	22938	813.165	4	3.6	0.8528	DIASAN(Deamidated)RKDTTLKDDLPPNDAEPIGLSWVP
4052	decoy	2013	11067	17210	380.242	2	0.7	0.8528	GVVPFLK
4053	target	2013	15799	16442	522.303	2	1.1	0.8528	DLVLDEVIK
4054	decoy	2014	3923	15140	716.364	2	0.9	0.8527	ETIGSPESARASAR
4055	target	2014	6821	12603	477.258	2	0.3	0.8527	QYFASLKP
4056	target	2014	6645	14339	708.415	2	0.2	0.8527	GLVGTNGIGKSTALK
4057	decoy	2015	8305	9792	867.425	2	-1.1	0.8527	IGVLSTGPLQESGLCEM
4058	decoy	2016	7331	11784	446.748	2	0.1	0.8526	AFEGLSLR
4059	target	2016	9941	10137	624.317	2	-5.8	0.8525	LISGGRETDSGR
4060	decoy	2017	16272	20663	996.818	3	3.3	0.8524	SSDLMEIWFKEDTDGYDAVVASLLQR
4061	decoy	2018	6418	21288	709.382	2	9.0	0.8524	VTEGAQAFPGVSVR
4062	decoy	2019	975	20166	951.483	2	2.9	0.8523	VMAPEPVADYNRSLRPS
4063	target	2019	8225	12797	521.292	2	1.5	0.8523	IAPLAMAAAAAA
4064	decoy	2020	9834	6839	614.796	2	0.2	0.8523	VYAGFTADQEK
4065	target	2020	1000	15995	722.876	2	5.8	0.8521	GEFELVGRMPGPR
4066	decoy	2021	21203	11490	375.219	2	-0.3	0.8521	GSLFGLR
4067	target	2021	12477	18864	421.771	2	1.0	0.8521	LLQDILK
4068	decoy	2022	1031	16377	679.885	2	-4.3	0.8521	LALPLYAGAENVK
4069	decoy	2023	13884	3659	645.336	2	-2.5	0.8520	KYMNPPAAIER
4070	decoy	2024	315	20741	663.390	2	5.7	0.8518	AEGLAGAKPVTRR
4071	target	2024	9371	4097	658.336	2	3.3	0.8518	AAGEGAAATAQELR
4072	decoy	2025	4162	10843	551.319	2	-5.8	0.8517	SLARLSGLER
4073	decoy	2026	11048	20424	586.352	2	2.2	0.8516	LELLVEAISKG
4074	decoy	2027	21272	20981	744.411	2	-2.0	0.8516	VAEGTGSKAASRQLI
4075	decoy	2028	4208	13196	666.354	2	1.7	0.8515	LSPNLPVSFFGPG
4076	target	2028	15611	19134	838.425	2	0.1	0.8515	ILNSLCRDKNNEGLS
4077	decoy	2029	8728	13940	652.813	2	-3.4	0.8514	STTFQAGPPEGGR
4078	target	2029	1560	24133	1118.778	5	1.4	0.8514	LHEHFKTDPYPSRSLKESLAEELGLTFQQVSRWFESRRHFTKAASSR
4079	decoy	2030	8444	22052	687.873	2	3.6	0.8513	LGGFIPLIMELDG
4080	decoy	2031	18682	7751	585.823	2	11.0	0.8511	VVITAPDYHR
4081	target	2031	1292	20466	432.886	3	1.5	0.8511	IQEPCFGSFIR
4082	decoy	2032	14332	9316	442.252	2	-2.4	0.8511	EPVGAALAR
4083	target	2032	3270	20005	857.924	2	-4.1	0.8510	FYLDNGTMTISTPVR
4084	decoy	2033	16913	8107	680.844	2	6.3	0.8509	SLGSAFARDHGSR
4085	decoy	2034	13675	8422	1047.001	2	1.6	0.8506	DRFVLESMFYRDDFPR
4086	target	2034	6338	5635	322.850	3	0.0	0.8506	LVDVHDRI
4087	decoy	2035	2935	18519	746.392	2	2.6	0.8505	LLGECSNRAYIPR
4088	target	2035	9710	7520	606.359	2	11.7	0.8505	LRVPASERQR
4089	decoy	2036	4683	2997	569.288	3	2.1	0.8503	LGEFDEPVLLMGTER
4090	decoy	2037	20744	16018	631.347	2	-3.0	0.8500	LVDNVRASFVAA
4091	decoy	2038	9544	20353	908.001	2	-9.7	0.8500	LKINGDGGWATLTSLLR
4092	target	2038	14602	11546	540.770	2	-3.4	0.8500	SMSTLSDAIR
4093	decoy	2039	1037	4326	521.256	2	2.0	0.8499	YETCTVVAR
4094	decoy	2040	15451	20943	944.784	3	1.4	0.8498	MAVGRPLESSESEDAQDFAHSREKR
4095	target	2040	19474	21965	510.799	2	-8.7	0.8498	GFRITKLW
4096	target	2040	20341	17002	635.980	3	0.7	0.8497	TDAHMKYANKNAEEKR
4097	target	2040	985	24098	893.088	3	8.5	0.8497	DISDIFDEFDIVSYEDRADKER
4098	target	2040	1439	4560	907.439	2	1.3	0.8497	VGPYANPHFTNPVCIQG
4099	decoy	2041	2578	5372	615.831	2	0.2	0.8495	TRQVSGAGAVER
4100	decoy	2042	4637	24398	1028.536	2	2.2	0.8495	EFANNEALVSWSLIGHLR
4101	target	2042	3614	22026	596.887	2	3.4	0.8494	RPLPRTLALR
4102	target	2042	10297	14448	768.885	2	5.5	0.8493	GRCSTEAAAAKASSAR
4103	decoy	2043	16459	7221	473.284	2	-0.7	0.8493	VIVESSKLA
4104	target	2043	6120	807	1154.708	2	2.1	0.8493	IIKHIYSVLPIYDKIVPALL
4105	target	2043	1878	14781	567.331	2	7.9	0.8493	WARALLFEK
4106	target	2043	4735	5810	414.769	2	0.2	0.8493	LAVERLK
4107	target	2043	10426	19309	845.442	2	3.4	0.8492	DGQEIAVKRLCQSSR
4108	decoy	2044	3892	2671	427.607	3	-8.8	0.8492	VLSVRLPAAAKR
4109	decoy	2045	11639	9098	464.782	2	-0.4	0.8490	AAQGSLILR
4110	target	2045	158	21467	507.814	2	0.9	0.8489	LGVLSAVIKD
4111	decoy	2046	10114	18961	1008.484	2	2.2	0.8489	DLPQDQGDQLEFVASTPVG
4112	target	2046	15985	11005	971.976	2	6.3	0.8489	GGSGAATAADGGRRSAAAAAEAP
4113	decoy	2047	1933	6447	339.547	6	2.1	0.8489	RIRLFLAKVRVDYARR
4114	decoy	2048	14061	18002	737.708	3	2.1	0.8488	DQGLAHAGKLEEEVRFDLSP
4115	target	2048	7749	22793	1081.049	2	-2.0	0.8488	TPASDVWSLGCTALELITGAR
4116	target	2048	11022	22611	805.414	2	1.5	0.8486	TIDTVQLYGTTNGAR
4117	decoy	2049	8628	15442	964.991	2	3.7	0.8485	RVSMTNLYVVGCSKESR
4118	target	2049	14941	6147	532.271	3	3.7	0.8485	FSRGSGSAAAATDIAGR
4119	decoy	2050	18931	10108	619.326	2	2.2	0.8484	SLLTDGTVFER
4120	target	2050	13217	23000	713.415	3	3.4	0.8484	LAELSVLWDAALGVVVDVLR
4121	target	2050	14125	5452	850.961	2	-0.4	0.8483	VLCSLASGLSFNHKPK
4122	target	2050	7203	21921	549.318	3	1.0	0.8481	VARESYLVLGALAQR
4123	decoy	2051	16882	21025	1020.006	2	0.1	0.8481	HHNVILNHGADVDEEIAR
4124	decoy	2052	13770	17929	615.848	2	4.4	0.8480	SLIEFQPLQR
4125	decoy	2053	10859	21969	561.966	3	12.0	0.8479	DIPLHMGNVFDKAAR
4126	target	2053	11227	7596	965.958	2	-8.6	0.8479	FGSDVGNAGPLQLGPDGSSR
4127	target	2053	1914	181	628.569	4	1.0	0.8478	KLQLDDEDKGGQLEGGLPWWLGG
4128	target	2053	10748	5364	575.966	3	-1.8	0.8477	DAAVPAAVAAEERDKGR
4129	target	2053	12741	22664	1306.615	2	3.5	0.8477	YDPSSRYCGSCKYPRRELFER
4130	decoy	2054	3505	20582	917.471	2	7.6	0.8476	ELFPAFVQICPLDDAR
4131	target	2054	21407	19560	864.433	2	1.1	0.8476	AAGPGCLLSRFSAAPFY
4132	target	2054	8458	18072	499.318	2	-0.3	0.8474	LLDLVAQLL
4133	decoy	2055	779	15588	648.904	2	1.2	0.8473	LLGIITAQRVVN
4134	target	2055	19037	13713	561.283	3	1.3	0.8472	AIDTGMFSATLRDAGR
4135	decoy	2056	9506	3127	543.910	3	5.8	0.8471	TELEGASGFPYGWDT
4136	decoy	2057	6117	16639	433.742	2	-0.3	0.8470	PFVNYVK
4137	target	2057	19982	9665	623.823	2	0.7	0.8470	TATSAAAAEQAVR
4138	decoy	2058	4909	7235	423.241	2	1.4	0.8469	VSLNSVAGV
4139	decoy	2059	9218	9229	433.241	3	-0.9	0.8467	GLPELPSTSGALR
4140	decoy	2060	13982	20922	761.059	3	-6.3	0.8466	RARADHPEQGSFRQGRGSLR
4141	decoy	2061	12251	3562	648.809	2	1.2	0.8466	TEAISSSTDMVR
4142	target	2061	18969	22082	780.413	4	3.9	0.8466	SQPPKPDFQSPVLVARGTVKYADNHNPR
4143	target	2061	797	10654	360.543	6	-4.4	0.8465	RVRNTDTVRRVIAAFVER
4144	target	2061	7657	7425	603.809	2	-0.6	0.8464	LQYAEVEAQR
4145	decoy	2062	3802	12374	660.849	2	-0.4	0.8464	ASTAFAEIGAVAGR
4146	decoy	2063	16433	20908	883.684	4	0.4	0.8463	DLLTSRSHAISKMSGGSSFHRVYDGWACIHGR
4147	decoy	2064	8614	20472	732.387	2	-0.6	0.8463	VIEADIFCREIR
4148	target	2064	12836	4399	387.875	3	-0.1	0.8463	SITDAVESAIR
4149	target	2064	20573	16555	407.264	2	1.0	0.8463	ILEGLLR
4150	target	2064	344	12559	645.837	2	1.8	0.8462	AAASAELSSSIAGR
4151	decoy	2065	7820	18819	914.035	2	-5.1	0.8462	LALQLNAGLRRIAFDR
4152	decoy	2066	3881	11443	627.338	3	0.2	0.8461	KGLHRVSYRVDHQER
4153	decoy	2067	3264	16149	529.803	2	-3.4	0.8461	VADAVIAMRL
4154	decoy	2068	13001	18917	485.298	3	-4.2	0.8461	VDSLRLIQAIGIR
4155	decoy	2069	2204	15901	536.310	2	-2.1	0.8460	RSELLTPAGK
4156	target	2069	12178	6464	507.797	2	3.3	0.8459	KTPADLKLE
4157	target	2069	14372	24653	447.822	2	-2.2	0.8459	KLIVLIVP
4158	decoy	2070	19706	24155	917.991	2	2.2	0.8459	VIDPLSDFAPKGHPDKV
4159	decoy	2071	2850	11275	431.259	2	2.5	0.8459	ILAIEFGV
4160	target	2071	20156	4250	450.556	3	-2.2	0.8457	SRWSSASPSAGTR
4161	target	2071	13915	11340	400.753	2	0.2	0.8457	LAGISLAR
4162	decoy	2072	2090	22306	779.383	2	-0.2	0.8456	DFIEVPVYFASDR
4163	target	2072	19592	3218	311.178	3	0.1	0.8456	IGDISSALR
4164	target	2072	6103	23972	1257.596	2	2.0	0.8455	DLRADPAYQSYYYSNAHLNPR
4165	target	2072	13276	17510	656.896	2	0.7	0.8455	VTVVVVTAALGAAAA
4166	decoy	2073	3287	20234	713.354	2	2.2	0.8455	LSPNNSGDNAVQPL
4167	target	2073	8979	4647	567.775	2	-2.7	0.8454	LAEAMDSLER
4168	decoy	2074	2253	21091	924.480	2	-2.1	0.8454	SLRPTLSSSTVDGERRS
4169	target	2074	6409	20658	522.311	2	6.0	0.8453	TLELADLRL
4170	decoy	2075	7024	20112	678.382	2	2.3	0.8453	LLLDGAGQIGSPSK
4171	target	2075	19307	24261	1121.275	3	1.6	0.8453	TLKDGTKIRAWETSRIAYEDEPRLMLLR
4172	decoy	2076	6557	21677	875.107	3	3.3	0.8452	LYKDIGLDIGCSEYFSIGNRFGR
4173	target	2076	19934	14534	385.760	2	-0.6	0.8451	LGGIIGIK
4174	decoy	2077	8005	3306	594.823	2	-6.4	0.8451	TLAAKDAGLSLE
4175	decoy	2078	296	5242	429.985	4	-2.9	0.8451	SLSLSLAGQTKDVAGNR
4176	decoy	2079	3421	17545	860.382	3	-1.5	0.8450	DCGERPDELAEASTLNEAACTIDR
4177	target	2079	5265	19972	596.322	2	2.4	0.8449	TRSWSARATR
4178	decoy	2080	14352	17036	753.402	2	1.1	0.8448	ALFGSVITNLEADR
4179	decoy	2081	13463	23893	1471.713	2	-1.0	0.8448	WLAERGRETNDQFTCSVDAYQAILR
4180	target	2081	13870	15872	499.318	2	-1.3	0.8448	LVDPILSLK
4181	target	2081	21096	16817	610.662	3	-2.8	0.8447	IVELLGTFASTEHLSGR
4182	decoy	2082	15338	7503	516.783	2	1.2	0.8445	GLDTLTQALT
4183	decoy	2083	17932	12510	552.276	2	-6.0	0.8445	LDGDIARQLC
4184	decoy	2084	2459	13793	766.377	2	-3.9	0.8444	AKQNDLDRGDMGVL
4185	decoy	2085	8158	22456	994.994	2	1.5	0.8443	IAEAYRPTTEDRAQDPR
4186	decoy	2086	20621	15672	552.290	2	-1.1	0.8442	AELPINYGVQ
4187	target	2086	16543	2891	382.223	3	9.9	0.8442	LAAELRSASAR
4188	target	2086	2141	22994	782.921	2	-3.6	0.8442	LDSICFVLGITDLR
4189	target	2086	17589	21322	925.450	2	-0.8	0.8441	GQFQHSSFLAGGATSAAGR
4190	target	2086	17219	17548	445.775	2	-3.1	0.8441	LLFITAGR
4191	target	2086	13577	16325	746.877	2	5.6	0.8440	SNNVAEYEALLNR
4192	decoy	2087	21006	21754	692.009	3	3.5	0.8440	GLSFGTEGVPVEAGKFHACAP
4193	target	2087	6255	7438	564.782	2	2.5	0.8440	LEAPAEEDVR
4194	decoy	2088	9818	19406	635.357	2	1.2	0.8440	LPELVSLDEVR
4195	target	2088	15761	20645	529.273	2	0.4	0.8439	VASMFFKEV
4196	decoy	2089	16460	18546	807.426	2	-3.0	0.8438	VLAGTSEPNEKGNVAK
4197	decoy	2090	5381	7687	476.261	2	0.5	0.8437	FLDVGTTKA
4198	decoy	2091	741	6987	458.758	2	-1.7	0.8437	DILLESAR
4199	target	2091	16400	7975	475.240	2	-0.9	0.8436	AAVEGEAFR
4200	decoy	2092	2154	11979	561.791	2	-3.5	0.8436	ILADYDKER
4201	target	2092	6201	4202	675.330	2	6.3	0.8435	DYKPADGAGAAASR
4202	target	2092	20345	15919	452.005	4	-6.4	0.8435	LELKVQEFRSMGIVR
4203	decoy	2093	14030	12435	598.298	2	-15.1	0.8435	NLPNGLDAEPR
4204	target	2093	18449	11339	515.280	3	-0.2	0.8435	DLLKAEAAMNAAGLR
4205	decoy	2094	18389	19036	1141.101	2	2.1	0.8434	NTNKTAVPTLNDLDQPRDLR
4206	target	2094	783	12803	434.767	2	0.8	0.8433	IDAALPLR
4207	decoy	2095	19264	4050	488.241	2	0.9	0.8433	VDDLSSSPR
4208	target	2095	5353	16614	649.864	2	-0.1	0.8433	VLPALSDTVDGVL
4209	target	2095	14309	17111	808.902	2	-8.2	0.8433	VTDRFGMPIQAEGVP
4210	decoy	2096	20262	3736	411.966	4	1.9	0.8432	TDAYRFTELPLYR
4211	target	2096	5687	3763	583.299	3	-1.0	0.8432	AANLAAFVVLSCRYSY
4212	decoy	2097	21319	5513	387.727	2	0.7	0.8431	AGITSGIR
4213	target	2097	938	8656	604.323	2	5.9	0.8431	VDKVADYELR
4214	decoy	2098	12396	18215	930.495	2	1.0	0.8430	VIEALYTFLGHFGKQH
4215	decoy	2099	16735	7684	634.889	2	1.6	0.8430	VVITLEPRVSR
4216	target	2099	8306	16083	948.990	2	0.8	0.8430	MVSPAEGQLDRQNPRAK
4217	target	2099	9441	5401	481.918	3	5.1	0.8429	LLEAELDDAAVER
4218	target	2099	8585	3596	397.209	3	-1.0	0.8428	ELLRWMDAR
4219	decoy	2100	17476	19956	635.380	2	0.6	0.8428	TGLEKKPEVIR
4220	decoy	2101	8656	9448	575.791	2	0.2	0.8426	LEAFELGTDR
4221	decoy	2102	10503	15231	1140.574	2	0.5	0.8425	TLETITSALSRTDAGNTMALVD
4222	target	2102	19452	6462	691.382	2	1.6	0.8424	GVDLLGNPDRVAR
4223	target	2102	11732	11752	801.896	2	-0.7	0.8424	VVVVVDAEETEEER
4224	decoy	2103	4056	12223	785.907	2	-1.3	0.8423	VVSGGGQSGVFVGHRQ
4225	target	2103	20097	11634	507.796	2	1.7	0.8423	VEVAQLVEK
4226	target	2103	17396	22817	637.021	3	-3.6	0.8423	ALNSISPAIVEVKGVHQF
4227	target	2103	6652	10069	497.272	3	-2.8	0.8422	EVVNSICVLSITGR
4228	decoy	2104	6793	19552	577.003	3	1.3	0.8419	LAIRLPLMIDTTTAIS
4229	target	2104	5566	6595	759.414	2	-1.0	0.8419	AIATARCAARSNLTV
4230	target	2104	14405	8185	608.843	2	5.6	0.8418	LKEIENMLAR
4231	target	2104	18981	8452	443.921	3	-0.2	0.8418	LLSQNTKEQLR
4232	decoy	2105	11859	18093	798.447	2	-1.4	0.8418	LLAVPLLSDSLPTQE
4233	decoy	2106	21057	9489	469.919	3	0.1	0.8417	GLPESCKFKTAAR
4234	decoy	2107	11056	22501	809.443	2	4.7	0.8417	KSPVRTNVLNQFTN
4235	decoy	2108	10538	19671	481.253	3	0.6	0.8416	VATTYSGGGGGVFLR
4236	decoy	2109	7209	9416	536.271	3	1.2	0.8415	YQELLHTAFAGNSR
4237	decoy	2110	13935	22042	589.307	3	5.3	0.8415	TTADLEHPNLTVEQVV
4238	decoy	2111	8870	17110	475.313	2	-1.4	0.8414	LIPVGVPVR
4239	decoy	2112	15826	12007	751.902	2	0.6	0.8414	LNVVDSVAYAPAQR
4240	decoy	2113	15723	23599	1011.011	2	4.7	0.8413	AVGAVLPFMTFEEVEEPR
4241	target	2113	5794	15731	407.263	2	0.4	0.8413	LLDALIR
4242	decoy	2114	10420	24188	886.807	6	1.9	0.8412	IDVRPKINRTMVPRKYHSGYVQSIEDARMVLLILTEWMESLGSAGR
4243	decoy	2115	20159	14819	572.851	2	13.8	0.8411	SLASRVSGLVR
4244	decoy	2116	798	24023	1556.745	2	-0.7	0.8410	DLIESDSLQKNQDNRGYELSSTDCILR
4245	decoy	2117	504	10117	788.410	2	0.2	0.8409	LSIIQ(Deamidated)GTSHHPSAVQ
4246	target	2117	2676	6779	406.545	3	-0.3	0.8408	LEELMEAQVR
4247	target	2117	16093	9566	631.326	2	-3.7	0.8408	TVTPSASGSGKGGR
4248	target	2117	17608	10122	431.246	2	2.4	0.8408	TFPDLLR
4249	decoy	2118	7306	22285	580.260	3	2.4	0.8407	TGGQGFSDDNDGTAAAVR
4250	target	2118	8108	9778	601.835	2	-0.5	0.8406	VVTLGDGTTVIGA
4251	decoy	2119	529	4792	629.856	2	-5.6	0.8406	IGDADRKATLAK
4252	decoy	2120	1187	3299	423.240	3	-4.2	0.8406	VSHSLIGTQVAR
4253	decoy	2121	11049	15906	814.417	2	7.4	0.8406	LEAAEKMFATFVDR
4254	decoy	2122	11146	7764	347.545	3	-0.5	0.8405	LNLGGINLAR
4255	target	2122	17099	18923	916.485	2	1.6	0.8405	DLVRHTMFEKGQSKR
4256	target	2122	8213	24319	1318.675	2	3.4	0.8403	LGELERWQHHQQQHVAAHYLR
4257	target	2122	19260	17439	532.293	2	0.8	0.8403	AAVADAFASKL
4258	target	2122	19831	20480	774.404	2	-3.6	0.8403	DLSIPFNGSELISR
4259	target	2122	5383	22932	611.318	3	-2.1	0.8403	VDEGNASSFLAPLIKAAE
4260	target	2122	15403	18713	987.046	2	0.2	0.8402	LALVGGAN(Deamidated)GSAATLLKCLSGR
4261	decoy	2123	21125	11470	434.779	2	-0.0	0.8402	VILPGELK
4262	target	2123	11930	7344	751.406	2	-0.4	0.8402	LVPTEMASLNATVR
4263	target	2123	3	23517	1412.174	2	-1.2	0.8401	LNSRSEDPLYAYPDAAMLLAMNDPR
4264	decoy	2124	14610	2920	828.401	2	-24.8	0.8401	GSPSGGSNREIPEQKL
4265	decoy	2125	1989	13409	668.342	2	3.8	0.8400	LSADAFSPVGCLR
4266	target	2125	18740	9497	639.834	2	0.8	0.8397	LVEYREWAGR
4267	decoy	2126	19816	22728	656.907	2	0.4	0.8397	VLVEKGTRAALR
4268	decoy	2127	14634	17970	527.829	2	1.9	0.8396	GLSIKQRPR
4269	target	2127	16277	6910	568.291	2	0.4	0.8396	LEYNAEIGAR
4270	decoy	2128	8395	12688	677.375	2	1.4	0.8395	EALAPPGGIVLPGY
4271	target	2128	1803	4052	493.956	3	0.7	0.8395	VVAVRAGEVVPIDGV
4272	decoy	2129	3155	22557	861.440	2	0.8	0.8395	VFITAEGSLSAVAEDGR
4273	target	2129	6376	10086	547.303	2	-0.8	0.8395	IYSLNSLGAR
4274	decoy	2130	20469	23297	1499.711	2	0.7	0.8394	DRDSNYERARMRSTVMQEANNWLR
4275	decoy	2131	1978	12670	588.305	3	-0.8	0.8393	ELTGFDLIDSWPTLR
4276	decoy	2132	14438	21431	826.939	2	7.0	0.8392	TAAEEAVELLHKADR
4277	decoy	2133	9652	19920	507.322	2	1.3	0.8392	GIVQVSLLGK
4278	target	2133	1750	12085	725.049	3	-2.6	0.8391	RVVAVDLANMNVSSGEAVSVR
4279	decoy	2134	11161	12358	644.856	2	12.6	0.8391	ISGFNVSALGVPQ
4280	target	2134	661	18054	581.348	2	0.6	0.8391	YLAVLQKVVE
4281	target	2134	17858	23779	1309.139	2	-0.6	0.8390	DIAPRDYVSFLCNLNYTEQSIR
4282	decoy	2135	7625	9301	513.800	2	-1.3	0.8390	VIATLPRQE
4283	target	2135	20062	12852	570.817	2	-0.1	0.8390	AAVLGADPAALTA
4284	target	2135	5045	5697	680.835	2	-6.1	0.8388	ATEAGIVVSASAGNGG
4285	target	2135	15664	2780	311.844	3	4.0	0.8388	ALAAAFVDR
4286	target	2135	19794	22677	913.937	2	-0.6	0.8388	DADITVQ(Deamidated)EGGFGFSRAR
4287	target	2135	8861	7619	366.552	3	-0.5	0.8388	LGLGLGLGAGGGR
4288	target	2135	11806	2706	436.733	2	0.3	0.8387	LGGGGGEVAR
4289	target	2135	19634	3400	536.278	3	10.8	0.8387	AAAASESKVSSSVQER
4290	target	2135	15281	16904	492.305	2	2.5	0.8386	NVVLAAAGLR
4291	target	2135	14304	16832	646.656	3	-7.3	0.8385	ASNGSSWAYRRQSAAAVR
4292	decoy	2136	8783	6599	680.834	2	0.3	0.8385	LGENREHYSAGK
4293	target	2136	20021	8996	516.800	2	-1.2	0.8385	ALDAFRLAR
4294	target	2136	15641	18045	621.874	2	-9.8	0.8382	KVDERLILTR
4295	target	2136	7675	6785	373.232	2	0.9	0.8380	ATLATLR
4296	decoy	2137	13353	20434	757.379	3	2.6	0.8379	RDIRSRHFTRDSEEYFR
4297	decoy	2138	7630	8699	602.818	2	-4.8	0.8378	LDGICTVSAGRL
4298	decoy	2139	2422	8513	532.778	2	-0.3	0.8377	NYQVSANLR
4299	decoy	2140	20614	15092	600.335	2	0.2	0.8377	DLTPQKSLAAGV
4300	target	2140	9408	16265	641.859	2	0.3	0.8377	DLVGRLLERDP
4301	target	2140	10396	22261	623.015	3	-6.6	0.8376	LARTEEWIPVLAGKGVQ
4302	target	2140	10225	5701	509.949	3	1.1	0.8376	LGYGAFLGLYANLR
4303	decoy	2141	6404	16716	1330.639	2	-0.7	0.8376	EELLTWSPEMINERPVESWCLV
4304	decoy	2142	9978	14890	548.330	2	0.6	0.8374	VPLSGKEPLR
4305	target	2142	17056	15353	508.956	3	2.3	0.8374	SLADRAADPVLAVAR
4306	target	2142	4803	6583	691.679	3	-0.6	0.8374	IANAGAGDVPLPQEPAQEAQP
4307	decoy	2143	8466	23649	1164.604	2	2.4	0.8374	VGPAGMYANRKCVLGALLGHEAT
4308	decoy	2144	13780	2323	379.864	3	0.2	0.8372	NQHLTSNAPR
4309	decoy	2145	957	13134	541.288	2	0.9	0.8368	GYNYLVAGPK
4310	target	2145	10590	8076	427.266	2	-0.0	0.8368	GLGPVLAAR
4311	target	2145	4388	19815	495.615	3	-2.5	0.8368	DIQLKAWAREVR
4312	target	2145	2066	25258	581.887	2	12.1	0.8367	QLLKVHRRI
4313	target	2145	11010	5871	540.797	2	17.7	0.8364	LSGLDLYGSR
4314	target	2145	20429	3167	301.179	3	0.3	0.8364	TVAAGAQKR
4315	target	2145	15687	7010	690.837	2	0.6	0.8364	DIYNHHPSELR
4316	target	2145	17510	24213	1134.907	3	-2.9	0.8362	TAAPADELFADGRIRPFYPVFGRGVGVGGCVHA
4317	decoy	2146	14448	12330	641.828	2	4.2	0.8361	LDGAFQEFSLR
4318	decoy	2147	20238	20824	660.371	2	1.6	0.8361	QLTLGLGVPSHTP
4319	target	2147	19233	8241	634.839	2	0.3	0.8360	KVGSGKPESSHR
4320	target	2147	16383	23895	1152.055	2	-4.4	0.8360	DLDDATGGAARVTTEHHGVAPGR
4321	target	2147	2400	12538	851.920	2	2.4	0.8359	DGSTLYAGYTDGTIRI
4322	decoy	2148	12844	22488	682.700	3	-1.1	0.8358	VFVNLLSSCEIHMATILR
4323	decoy	2149	17556	18623	667.853	2	14.1	0.8357	AEIDFGGRGGSLR
4324	target	2149	16031	23827	1159.549	2	1.4	0.8355	FTFFLACGADSSVSSPRDSPAR
4325	target	2149	991	11909	743.409	2	1.2	0.8354	LLIQ(Deamidated)EMRSLEPR
4326	decoy	2150	7193	14009	732.358	2	2.7	0.8353	VPFEVDESDWIK
4327	target	2150	5858	14922	521.306	2	0.4	0.8353	PSAQSGLLIR
4328	target	2150	12155	5774	586.820	2	5.8	0.8352	IDLSGDIGAVGR
4329	target	2150	8588	7853	360.213	2	-0.3	0.8352	FLGGIGR
4330	decoy	2151	19032	15712	839.395	2	0.4	0.8352	DIDDGAADFSATRAPR
4331	decoy	2152	2828	5973	368.537	3	-0.0	0.8352	PYAGRVADVR
4332	decoy	2153	7994	6659	654.643	3	1.0	0.8352	NAENSMDTQIEIDNVGLV
4333	decoy	2154	5433	17214	462.798	2	0.6	0.8351	VPIVLDLR
4334	target	2154	13501	22158	974.489	2	4.3	0.8350	LQNAETVALITDDTGSSGR
4335	target	2154	2906	15123	460.764	2	0.4	0.8350	ISVFVAER
4336	decoy	2155	20204	9390	740.868	2	0.6	0.8349	SIIDALFSADGSER
4337	decoy	2156	21296	23167	970.478	2	4.2	0.8349	RGHSDKMLNDSELPGQR
4338	target	2156	14768	20801	543.813	2	2.3	0.8348	EIGLSVLEAR
4339	target	2156	8725	14734	679.364	2	0.2	0.8348	VLSITSALDNPVE
4340	decoy	2157	3387	19356	529.823	2	3.0	0.8347	IPLGKFDLR
4341	target	2157	14596	17919	791.889	2	0.2	0.8346	DLPESRPQPGSALSE
4342	target	2157	17485	23244	710.888	2	-3.2	0.8346	IVDAFCKARELR
4343	target	2157	18312	22230	709.377	2	-0.7	0.8345	VVDSGCVVVSNLAR
4344	target	2157	2572	15941	779.905	2	-17.8	0.8345	RDVAAAKDTNKNAGK
4345	target	2157	15215	24322	886.489	2	4.3	0.8344	ELHYMRAVIKENLR
4346	decoy	2158	19646	25296	555.392	2	12.4	0.8343	VRLLLAIRR
4347	decoy	2159	3862	5031	597.296	2	-2.1	0.8342	SQDTSDTRKR
4348	decoy	2160	14191	17069	563.330	2	0.3	0.8342	LLIGAVVPEASG
4349	target	2160	8727	23380	1031.864	3	0.8	0.8342	VPSPSMRYLSPATLQLPTCLTSESPPLAH
4350	decoy	2161	1105	21246	1060.539	2	4.5	0.8341	RDFTGAVEPILASDDSLSAR
4351	decoy	2162	9683	10689	387.892	3	-2.1	0.8341	LSEGALFGVLR
4352	decoy	2163	7195	15707	427.245	3	-0.4	0.8340	VFFPFVSAPLR
4353	decoy	2164	9920	19331	464.926	3	-1.4	0.8340	LVGVLACYSAGALR
4354	target	2164	11193	13271	698.351	2	0.6	0.8339	FVELQSEMKER
4355	target	2164	18475	12739	824.927	2	3.5	0.8339	LTVGGGIRDFTDANGR
4356	target	2164	10552	12105	504.796	2	12.6	0.8339	GELPLAPPSK
4357	target	2164	19116	8299	400.735	2	-0.0	0.8339	VADNLLR
4358	decoy	2165	5292	18346	491.308	2	-0.8	0.8339	LEAALPVLR
4359	target	2165	8892	20222	717.031	3	-0.9	0.8339	DLIRPGYSVVRMDAGTNER
4360	decoy	2166	1387	15364	637.343	2	3.7	0.8339	AIDSALKDEGVR
4361	target	2166	15381	22965	999.540	2	0.1	0.8337	IGNDVQREEKNVEKAIR
4362	target	2166	16525	13921	561.284	3	2.1	0.8336	AIDTGMFSATLRDAGR
4363	decoy	2167	7952	16859	499.318	2	0.4	0.8335	LLEITKIPA
4364	target	2167	3573	2471	410.895	3	1.0	0.8335	VEEKKAAAATAAA
4365	target	2167	16276	7636	380.556	3	1.3	0.8334	QAPLTGQLGVR
4366	target	2167	11137	11119	724.858	2	1.0	0.8334	FSWNHLPFSASR
4367	decoy	2168	1837	19669	834.462	2	3.5	0.8333	LLENAWAAISPDVLR
4368	target	2168	19704	21190	731.866	2	0.5	0.8333	SIDQ(Deamidated)AWIAMIADK
4369	target	2168	6974	4255	509.271	2	1.6	0.8332	SIAAEAAQTR
4370	decoy	2169	21165	18233	821.440	2	-0.7	0.8332	ALEGLPGLPLAYEGLE
4371	target	2169	5963	10678	480.962	3	1.3	0.8332	SLRALYQLHLVK
4372	decoy	2170	7223	23876	1586.257	2	2.7	0.8331	LWRPDDSDAGHGVLTADSKEDITFSDAPR
4373	target	2170	4706	2563	459.767	2	1.4	0.8331	DVTGITKGK
4374	decoy	2171	10897	8141	441.774	2	-0.0	0.8330	LPAAKGVNI
4375	decoy	2172	13997	15326	429.751	2	1.1	0.8330	DIAVTAIVG
4376	target	2172	16695	22605	740.722	3	5.0	0.8328	MIAPCLDAVVEPVPELVPDGR
4377	decoy	2173	15442	14084	585.328	2	5.2	0.8325	AVGLWGAPSGVR
4378	decoy	2174	19346	21746	724.860	2	8.2	0.8325	LDARDGSDFPDLK
4379	decoy	2175	15265	22883	705.683	3	-5.5	0.8324	VNEINPHYVQTSETQSLR
4380	decoy	2176	3345	17862	531.801	2	-2.3	0.8322	LLTGTMLSAR
4381	target	2176	20687	6178	748.413	2	1.6	0.8321	YEAKIADFGIAVAK
4382	decoy	2177	8130	19891	686.386	2	1.2	0.8321	LWTSTELVGPIR
4383	target	2177	19013	7689	535.797	2	2.4	0.8320	LEPAELAATR
4384	target	2177	191	6295	562.785	2	0.1	0.8320	VLCYRGGGSGR
4385	decoy	2178	6861	14298	544.802	2	2.5	0.8319	LVAVANTQTAT
4386	target	2178	2689	6528	494.774	2	-1.0	0.8319	ILDSKAEGR
4387	decoy	2179	18171	20600	882.964	2	-2.0	0.8319	VALRVASTSSEPYTQR
4388	target	2179	3473	5189	370.561	3	0.3	0.8319	GTLAEIHLKK
4389	decoy	2180	13488	11244	529.809	2	8.6	0.8318	IIALECAGIR
4390	target	2180	18947	23596	1065.516	4	0.5	0.8318	WAQCTVCLSLVQEGETARRLPACAHLFHVCCIDMWLR
4391	decoy	2181	19358	23480	801.419	2	1.1	0.8318	RADRWWEVSIQR
4392	target	2181	5644	23212	1442.664	2	2.3	0.8318	AARYYYNSSHAELFFPATTFGCDPR
4393	target	2181	12385	23248	741.431	2	-0.0	0.8318	ASAAAGRLPGSVLVGR
4394	target	2181	971	20467	860.385	3	4.0	0.8317	ICEKVEPQHFESTNTERCHYE
4395	decoy	2182	21001	22814	772.062	3	4.7	0.8315	FVQLFSAKQRISASDMSDAGR
4396	decoy	2183	11923	10335	468.921	3	0.7	0.8315	ATFVASASDLPAVR
4397	decoy	2184	14637	4683	593.616	3	1.0	0.8314	SLEDDYQMLGFGYLK
4398	decoy	2185	8683	18344	745.353	2	2.3	0.8314	SIDWPFDDELPR
4399	decoy	2186	13676	15472	532.788	2	-4.4	0.8314	KVDFESALR
4400	target	2186	10583	20853	685.388	2	-2.9	0.8314	LLRPANCNSLLR
4401	decoy	2187	13655	10083	558.307	2	0.7	0.8313	IQALADLTRD
4402	decoy	2188	19025	18067	774.399	2	0.4	0.8313	RMCRLNASAQIRE
4403	decoy	2189	4582	6827	491.274	2	-0.1	0.8313	LGFKGIEAF
4404	decoy	2190	11937	8057	602.793	2	-0.7	0.8310	EDAVEKTEAGR
4405	target	2190	17632	10489	758.411	2	-1.6	0.8310	RRDAAARCAEVVAK
4406	target	2190	13184	17678	399.764	2	0.2	0.8309	GGIVAILR
4407	target	2190	13976	6560	635.351	2	1.7	0.8307	WRPRGQGKER
4408	target	2190	12613	564	957.141	3	-1.1	0.8307	Q(Pyro-Glu)KIDRIMEKFAERYCADNPGLFKN
4409	target	2190	3754	18405	882.098	3	-3.9	0.8306	SFDVALKDGSYQCTLIMPPNAAFR
4410	target	2190	14515	11953	468.754	2	-3.0	0.8306	ITEEFGLK
4411	decoy	2191	18173	15875	765.891	2	-1.3	0.8306	EVINGSVQETGELR
4412	target	2191	19845	7373	519.953	3	2.1	0.8305	LPAAVSFFDAVPPAR
4413	decoy	2192	17614	14356	528.639	3	0.2	0.8303	VVHAKGPGGEPPVALR
4414	decoy	2193	17435	7089	463.798	2	-0.3	0.8303	RVALAQLR
4415	target	2193	300	4672	881.944	2	3.4	0.8303	AQVAAPHHHHHHQQK
4416	target	2193	13247	14199	662.824	2	1.5	0.8302	FLEESAETVSGR
4417	decoy	2194	1797	7658	531.778	2	-12.6	0.8301	VEIGMTSGLR
4418	decoy	2195	2771	9407	460.256	3	6.2	0.8301	SGRFALSSLGDLR
4419	decoy	2196	18560	20307	503.789	2	2.3	0.8300	IGGVFTGTVR
4420	decoy	2197	7725	5530	494.757	2	0.7	0.8300	EGAVGASELR
4421	target	2197	2711	22405	885.487	3	3.8	0.8299	LLDELNRALRGCADARRESARLR
4422	target	2197	12720	16059	844.446	2	2.9	0.8299	LVENSNKPVTMSAAAR
4423	target	2197	12096	19297	939.482	3	-0.2	0.8299	HCNCRLQQLSSAPFLLQAFASLQLQ
4424	decoy	2198	10814	10343	589.317	2	-4.3	0.8298	VNVYGGTQAIR
4425	decoy	2199	5927	15332	733.386	2	2.5	0.8298	RAMTAGTMISTAVR
4426	decoy	2200	19489	15623	540.613	3	0.3	0.8296	QSYALTTGGGPRANAR
4427	target	2200	659	14994	407.264	2	2.0	0.8296	LALDLLR
4428	target	2200	8080	19883	768.052	3	4.3	0.8292	YNEGRVEEESHHKKGSLFR
4429	target	2200	1992	20051	721.364	3	-3.1	0.8292	RPHGGGASGISKIGDSHFEPR
4430	decoy	2201	21332	16107	849.430	2	1.4	0.8292	LADLDGEYRVYDLR
4431	target	2201	8433	4804	1022.999	2	-3.5	0.8290	DNGENWSVGQRQLLCLGR
4432	target	2201	700	19814	588.978	3	-3.1	0.8290	AVGVGSFTGTSAAASAAAIR
4433	decoy	2202	5196	2831	416.220	2	-0.1	0.8289	VGSANVER
4434	target	2202	5569	9103	585.851	2	-0.4	0.8288	RQDELKILR
4435	decoy	2203	7536	18965	645.857	2	0.6	0.8288	LAKGDVADNFLK
4436	target	2203	13560	12122	456.237	3	4.1	0.8285	QKFMGTSQNGIR
4437	decoy	2204	17428	23512	659.355	3	-6.1	0.8285	HVPQLELPVGMVAKSVGTN
4438	decoy	2205	15752	5466	664.337	2	1.3	0.8283	ERFDDYLTLR
4439	decoy	2206	20756	15094	532.298	2	-0.4	0.8282	AAGDYKIGLR
4440	decoy	2207	5912	14469	455.790	2	0.4	0.8282	LADPLILR
4441	decoy	2208	15745	21605	930.472	2	-2.3	0.8281	RETIQDIDDVMALILD
4442	decoy	2209	4915	8125	393.745	2	0.1	0.8281	GAILGVTR
4443	target	2209	12043	23844	1478.231	2	2.6	0.8281	VDHAVARFGGLDVMFNNAGIGGAACHSIR
4444	decoy	2210	20870	18219	795.907	2	-3.7	0.8280	NFVISDKELSDAPR
4445	decoy	2211	817	23473	933.477	2	0.2	0.8280	REKIGEERDKSFTDR
4446	decoy	2212	6395	18673	605.014	3	-0.4	0.8280	ITQVLSERGAVISNIGR
4447	decoy	2213	17220	5880	431.562	3	-2.0	0.8279	VLSTSGGGSCRLR
4448	decoy	2214	13468	4660	455.925	3	1.2	0.8278	ILDLRGTVHDAR
4449	decoy	2215	19521	5424	301.852	3	-0.1	0.8278	IGIQFGLR
4450	decoy	2216	15478	7496	589.809	2	2.5	0.8277	LITSNCTVQIS
4451	target	2216	17163	13389	464.587	3	12.7	0.8276	TAYEVQAAVAAAAR
4452	decoy	2217	15775	8928	428.766	2	-0.0	0.8275	LTVASLPR
4453	target	2217	10488	5949	363.537	3	1.7	0.8275	TISGEEILAR
4454	decoy	2218	13592	7517	506.798	2	-0.3	0.8275	IISNGQKPR
4455	target	2218	8854	10659	658.346	2	-3.1	0.8275	ELAVGQNLFPVE
4456	decoy	2219	19170	20309	615.864	2	0.4	0.8274	VVSSPGFAVVIR
4457	decoy	2220	9306	21047	822.444	2	9.5	0.8274	LNLRSEPACRSELR
4458	target	2220	11791	23734	1358.143	2	1.3	0.8273	GRTCKEEAECAGEAAARQSGLMPPPR
4459	decoy	2221	9052	23278	1170.578	2	3.4	0.8272	DIENGLAHDLNSNMFVAVQPR
4460	decoy	2222	15834	19746	837.971	2	8.1	0.8271	LVVEFMREPRSRR
4461	decoy	2223	13554	13909	547.299	2	3.5	0.8271	DARSRVYAR
4462	target	2223	18718	16127	599.349	2	-1.2	0.8270	VAGRAAGGGGIRR
4463	decoy	2224	4674	19804	626.651	3	3.3	0.8269	EPSAMGERFLVGGGAPFR
4464	target	2224	11028	4075	551.286	2	-0.4	0.8268	QVEAANRAKD
4465	target	2224	5043	21247	922.092	3	-1.2	0.8268	MSQ(Deamidated)VVKVLESNMETESTSGYDATTR
4466	decoy	2225	14322	7577	435.246	2	0.5	0.8266	ADPGGLLAR
4467	decoy	2226	11852	7202	695.021	3	9.4	0.8266	IEEVIHTATSPDYAHMIR
4468	target	2226	17341	12682	471.311	2	0.2	0.8265	KLLEAVLR
4469	decoy	2227	21160	7179	543.297	2	0.6	0.8264	ALNAFARVHS
4470	target	2227	6113	14366	500.283	2	0.6	0.8263	QDVNAAILR
4471	decoy	2228	17096	17954	551.833	2	-3.6	0.8263	FVLGTILSPR
4472	target	2228	4932	4771	706.826	2	-2.3	0.8262	KESAVFCNTEER
4473	decoy	2229	4344	16066	587.322	3	3.0	0.8261	SLTVSTGVLYTSEKFK
4474	target	2229	528	5313	348.544	3	14.6	0.8261	GLAGCLILQR
4475	decoy	2230	4199	15715	496.283	2	0.9	0.8260	SALGFEVIR
4476	decoy	2231	1257	20615	660.371	2	2.5	0.8260	QLTLGLGVPSHTP
4477	decoy	2232	18327	18942	649.374	2	-5.1	0.8260	ALDLGIDLQAIR
4478	decoy	2233	8293	5212	306.199	3	-0.0	0.8259	LVTGGTLKK
4479	target	2233	8183	8697	477.298	2	0.2	0.8258	ALLPNAKAR
4480	decoy	2234	3271	11508	545.931	3	-0.5	0.8257	TPEQKGAEEFCLQR
4481	target	2234	307	5341	381.887	3	-0.1	0.8257	AGAIGGAASSLIR
4482	target	2234	5252	9598	572.816	2	2.8	0.8257	TLSPTELVER
4483	target	2234	5363	23570	729.117	4	4.6	0.8257	REAAPHAAGKEGPAGGDSARAAGEEGPAGLR
4484	decoy	2235	11792	12793	673.349	3	2.5	0.8256	ENIGDVSTRTKQGSLQRE
4485	decoy	2236	7871	12800	549.320	2	1.2	0.8256	DKPTAISIPR
4486	decoy	2237	7374	15909	503.957	3	-0.7	0.8256	VEGAMTALPRPVLR
4487	decoy	2238	3443	11745	364.245	2	0.2	0.8256	LVGVAIR
4488	target	2238	12151	5008	435.236	3	3.8	0.8255	LEFSDVDLPIR
4489	decoy	2239	19038	16609	610.661	3	2.1	0.8255	VLEIRSRPATRSMEAN
4490	target	2239	11436	16618	907.479	2	0.0	0.8255	LSQTGKWDMLAGLPSPL
4491	target	2239	2150	11740	367.877	3	-0.2	0.8254	PRFNADLLR
4492	target	2239	7794	23476	712.430	2	-0.1	0.8252	ASALLAILSAGLLGPG
4493	decoy	2240	11907	19156	767.383	3	3.8	0.8252	SGPCVAYSILFAPDDELYIAR
4494	decoy	2241	2384	20089	685.364	2	-0.5	0.8250	QPVNIVATWEGR
4495	decoy	2242	355	10243	529.293	2	3.4	0.8250	EALRAGDVAR
4496	decoy	2243	5930	16661	850.458	2	7.1	0.8249	LAVLNSAAALSGGDGDIR
4497	target	2243	11153	7799	480.274	2	-12.3	0.8249	LTDLTAAVR
4498	target	2243	18412	22127	600.308	2	-1.2	0.8249	FFDLFGVNLQ
4499	decoy	2244	13818	5289	458.764	2	0.7	0.8248	TQLAKAER
4500	decoy	2245	8369	9105	656.875	2	-0.5	0.8247	LAIVANRTNANR
4501	decoy	2246	10504	18351	666.360	2	2.3	0.8246	ELLACVDRKER
4502	decoy	2247	6114	7280	409.915	3	-0.2	0.8246	VVDVVEKGKGVV
4503	target	2247	19182	9059	382.552	3	-1.6	0.8245	VAYRPVDGLR
4504	target	2247	17869	13769	522.819	2	-0.1	0.8245	VATLESKIAL
4505	target	2247	9270	15346	716.370	2	8.8	0.8243	LGLMCSQARPEAR
4506	decoy	2248	19777	21617	810.393	2	-1.0	0.8243	ATEEGARSCKDPLSR
4507	decoy	2249	660	7105	394.220	2	1.4	0.8242	AELDALR
4508	decoy	2250	3456	10720	786.894	2	-2.1	0.8240	ISYMRFEATGEIR
4509	target	2250	6440	6344	655.330	2	0.5	0.8240	ELEEKYQ(Deamidated)VTIG
4510	target	2250	13137	18372	467.768	2	4.7	0.8240	FDLLLAKD
4511	target	2250	1210	17106	394.268	2	0.2	0.8240	TVITLLK
4512	target	2250	7611	19296	520.329	2	-0.6	0.8239	VLELPTVLR
4513	decoy	2251	6623	11148	682.338	2	3.4	0.8238	SKETCVAGGVEAGR
4514	decoy	2252	1100	14605	553.299	2	0.1	0.8238	EPFHLHGLR
4515	decoy	2253	18160	3253	550.277	3	1.0	0.8237	HHGSDKLENQAKER
4516	target	2253	9402	20842	656.874	2	2.0	0.8236	LESIHFGGLALR
4517	target	2253	20639	23823	878.944	2	0.4	0.8234	EFLDLSTSGFAFLAAPA
4518	target	2253	9540	4779	740.380	2	0.5	0.8234	QLIDSFGEIINCK
4519	decoy	2254	17946	11256	497.766	2	3.6	0.8233	AYLSDNAIK
4520	target	2254	2805	8369	608.303	2	11.0	0.8233	AGNTDVTGPIDGV
4521	decoy	2255	5329	20279	642.365	2	1.2	0.8232	LPELVEASLNAK
4522	target	2255	9596	5557	459.237	3	-1.6	0.8232	LGEVGHHWRER
4523	decoy	2256	10936	17362	1289.624	2	-22.2	0.8231	DQLTEVIIKGSSYKYFGSLRGNC
4524	decoy	2257	8941	13699	819.923	2	0.7	0.8231	VPPLQQEDLRNARC
4525	target	2257	18874	9157	653.334	2	1.6	0.8231	IQKCELTSGNGR
4526	decoy	2258	17353	11455	584.329	2	1.5	0.8230	EGVGAANLPAIR
4527	decoy	2259	2107	24822	592.409	2	13.6	0.8230	LLKVLLICLR
4528	decoy	2260	17543	21711	925.048	2	-1.3	0.8230	GLVNLKPGVLPREKSEI
4529	target	2260	12145	7137	418.247	3	0.0	0.8230	IPSLSGVVDLPR
4530	target	2260	8482	13325	565.801	2	0.3	0.8229	EAIIDLEALSG
4531	decoy	2261	17530	10423	732.872	2	2.4	0.8229	DFTAAVILRNSEE
4532	decoy	2262	16497	19721	952.022	2	4.1	0.8228	GAVSLGSEAIAAYARPLEK
4533	decoy	2263	19614	23986	679.362	3	1.2	0.8227	VEAVNHQVNRRRACDIR
4534	decoy	2264	5960	19371	494.279	2	3.6	0.8227	LDKDLEVR
4535	target	2264	6778	19237	569.326	3	-2.0	0.8227	VVDPRLPKPMVNLVE
4536	target	2264	10895	8024	630.334	2	1.2	0.8226	VANSEETVAAIR
4537	target	2264	3252	5552	510.743	2	0.9	0.8226	AGCSLEDVAR
4538	target	2264	3410	14464	764.369	2	-1.4	0.8225	EIARMSIDHGGDAR
4539	target	2264	11306	19736	596.328	2	0.9	0.8225	NAKQYEGILR
4540	target	2264	12180	15957	714.336	2	0.5	0.8224	AEASPQVSGADEAVP
4541	decoy	2265	14400	8412	766.369	2	12.1	0.8224	LDSLDGLGDDVEIGN
4542	target	2265	6901	14527	885.447	2	-4.7	0.8224	ILKYDGDAYLAEVDGK
4543	decoy	2266	828	4465	507.766	2	-0.8	0.8223	ILPGSDYLH
4544	decoy	2267	2320	13405	467.753	2	-1.5	0.8223	PSYIADLR
4545	decoy	2268	7906	18589	530.812	2	2.0	0.8223	IDFALGGVIR
4546	decoy	2269	3865	2713	588.335	2	-2.0	0.8222	SVARQFKPSR
4547	decoy	2270	819	2825	439.242	3	-3.1	0.8222	QLNLGITQAMAR
4548	target	2270	3348	14441	601.344	2	2.5	0.8221	DTVIKAKAAVDA
4549	target	2270	6334	18097	515.256	3	0.8	0.8220	DSAGHQIMSLTLDR
4550	decoy	2271	10947	17431	521.798	2	-1.2	0.8219	ALEAAGEIIR
4551	decoy	2272	11091	21631	732.925	2	0.5	0.8219	ILVLPELPTENAR
4552	decoy	2273	18270	5723	493.288	2	0.3	0.8219	VAPGGTDKLK
4553	target	2273	19374	4463	351.190	3	3.1	0.8217	HVPEDVSLR
4554	target	2273	13795	5312	644.855	2	0.9	0.8216	LFTAAAASPAAAAR
4555	decoy	2274	2323	20173	839.432	2	7.9	0.8216	VFLEEDRGDVLETR
4556	decoy	2275	17216	6574	432.241	3	-3.4	0.8216	DSIAHLAEAVLR
4557	target	2275	19640	12613	579.803	2	-0.7	0.8214	LDLDLDLGER
4558	target	2275	2981	8520	359.865	3	0.7	0.8214	GRSIGFDGLR
4559	target	2275	5834	25079	499.372	2	12.5	0.8213	IRKLKIVK
4560	target	2275	11918	5047	491.253	3	-2.9	0.8212	AAEKAAAAAAAAEEAR
4561	target	2275	1867	5269	463.593	3	1.2	0.8212	LEAISEKVDKEK
4562	target	2275	20651	16498	763.721	3	-3.2	0.8211	LAVPMPERDSIHRAGGSPWGVG
4563	decoy	2276	244	17450	648.329	2	0.8	0.8210	DLFFDRAANAR
4564	target	2276	1467	8061	648.354	2	0.5	0.8209	LTTGWSVFVSAK
4565	target	2276	14143	25364	562.400	2	-0.2	0.8208	LKLALLLLAR
4566	target	2276	13242	22952	696.384	2	-2.0	0.8207	GLAAGARVAVVGTSY
4567	target	2276	16593	22450	733.934	2	1.4	0.8206	DIASIVAADPLLLR
4568	target	2276	6823	4161	336.213	2	-0.3	0.8206	ALAAVAR
4569	target	2276	1958	24169	1285.155	2	0.8	0.8206	LLSRELTSQVQPPSEPSHDAALHG
4570	decoy	2277	10581	17282	434.784	2	-1.9	0.8206	LPSGLLLR
4571	decoy	2278	6629	22712	615.829	2	5.7	0.8205	NGGSSAVLIADAR
4572	decoy	2279	20342	5827	518.795	2	3.2	0.8205	SLGLFTTARA
4573	target	2279	9243	15454	525.796	2	1.7	0.8204	ISFVLSLSQG
4574	decoy	2280	7928	21180	642.365	2	0.9	0.8203	LPELVEASLNAK
4575	decoy	2281	21362	15043	624.328	2	3.7	0.8202	LAARSNSQSSAR
4576	decoy	2282	7722	7507	397.214	2	1.0	0.8201	ATLEFGR
4577	decoy	2283	6428	10482	425.250	3	-9.5	0.8199	ERTKITGLDIK
4578	decoy	2284	12676	14416	652.007	3	3.8	0.8198	VALSIMFFQGAGFHTATR
4579	target	2284	16756	5070	481.767	2	-4.5	0.8198	VGSVSAKFPA
4580	target	2284	21169	23991	1253.597	3	-2.1	0.8198	GPDTILNFPASAYEEELKEMEGQSREEYIGSLR
4581	decoy	2285	15458	6466	589.808	2	5.0	0.8196	SGDCLKVAMVR
4582	decoy	2286	15843	16638	479.304	2	2.1	0.8196	LATLEKVAL
4583	target	2286	11305	23925	1002.506	3	2.2	0.8195	DLAGKEQRRWVGNVGDLDYDIDTVLAS
4584	target	2286	8151	23018	822.081	3	-4.0	0.8194	DKNWSSRNFPWTKDLEAKNK
4585	decoy	2287	8407	9602	915.469	2	1.2	0.8193	DVPVPIESARGGYLDEL
4586	decoy	2288	10713	10365	493.779	2	-0.0	0.8193	LDEELVLR
4587	target	2288	2873	15944	471.784	2	-0.5	0.8192	LLTPETLR
4588	target	2288	20996	10972	515.930	3	-6.6	0.8192	AAYVADTAVHAIMGR
4589	decoy	2289	17054	13994	678.908	2	1.4	0.8192	VAITSRSPTLRR
4590	decoy	2290	5950	12553	647.344	2	1.4	0.8191	SQAVATDLGYLR
4591	decoy	2291	17928	17161	794.424	2	-2.7	0.8190	IATDSKDVDRAAARV
4592	target	2291	9713	17219	450.761	2	0.5	0.8190	VDDIAVLR
4593	target	2291	20313	17831	880.447	2	4.3	0.8189	LSSLWACSGTESHILR
4594	target	2291	842	16074	678.388	2	3.2	0.8188	VLPNGDVIKTGSR
4595	decoy	2292	10334	10046	698.006	3	5.8	0.8185	NLHDSFPSAFMLSVQGADR
4596	decoy	2293	5216	22494	551.836	2	2.7	0.8185	FIGLKGILNQ
4597	target	2293	6049	15945	539.301	3	4.6	0.8185	VPAGEAYQKALELAR
4598	target	2293	8568	9312	445.909	3	2.5	0.8184	LSAQYGPLMSLR
4599	target	2293	1934	12824	690.362	2	-0.1	0.8182	EGNISVGKSTFLQ
4600	decoy	2294	20691	9303	505.609	3	-2.9	0.8182	VDAKEGGEVLQTIR	>tr|A0A3L6RF85|A0A3L6RF85_PANMI ATP synthase subun
4601	decoy	2295	14801	23594	1635.787	2	3.3	0.8182	GGALENEYEGQRQFGFRLIWDVSEDAQR
4602	target	2295	21351	16559	488.777	2	0.5	0.8180	GFVAVAGDKI
4603	target	2295	1173	22699	1067.554	2	5.4	0.8180	APFLLLATLLCAAAAASSWDE
4604	target	2295	17641	3641	634.961	3	-8.2	0.8178	DGSGPQFERSEGIDQLPA
4605	decoy	2296	19696	12426	414.763	2	0.6	0.8178	LISLNLGV
4606	target	2296	3917	11060	407.263	2	-0.9	0.8177	ILLDALR
4607	decoy	2297	14603	10293	657.374	2	1.3	0.8176	AARTTGPRSQLR
4608	target	2297	6481	5599	637.333	2	0.8	0.8175	LSPAGSMIDGVAR
4609	target	2297	12848	15489	815.405	2	-3.3	0.8173	DDAELRLDVDAELR
4610	decoy	2298	114	13976	681.881	2	1.7	0.8170	VLVYDVVELGEK
4611	decoy	2299	3217	3174	375.205	3	-0.3	0.8170	VIFSTGTDGVK
4612	decoy	2300	19146	19271	880.963	2	-5.5	0.8170	AKPSTNATVFVDANVAR
4613	target	2300	16266	9345	310.515	3	-0.9	0.8169	RGLWLER
4614	decoy	2301	1710	14522	597.308	2	-0.4	0.8169	LASQFNACAIR
4615	decoy	2302	1207	20655	721.367	4	1.9	0.8168	DIEDVEHRSDQLRVLEVEGRSKGLC
4616	decoy	2303	10616	17933	788.408	2	5.0	0.8168	GKEAIEPNSKPKDY
4617	target	2303	5974	14570	415.261	2	1.0	0.8167	DILSIIR
4618	decoy	2304	12389	11554	732.379	2	0.8	0.8167	AYEAKDGSVASPLR
4619	target	2304	5817	23366	1119.558	2	1.1	0.8166	DDRWRRPTPTSRCHADLR
4620	target	2304	9200	20641	834.955	2	3.9	0.8166	GPPGSERSCRIQLLR
4621	decoy	2305	15484	20719	644.886	2	1.5	0.8166	YLISGLVLPSAR
4622	target	2305	2558	15159	385.245	3	12.8	0.8166	LRPEGTVIIR
4623	target	2305	1785	1947	565.317	2	-1.0	0.8166	NLTEKMIIPA
4624	decoy	2306	2029	8747	770.370	2	-0.0	0.8165	SQEIYRGNCEGKR
4625	target	2306	19554	20187	716.353	3	0.4	0.8164	LDKDVELWANGDMTVVGER
4626	target	2306	7530	7977	486.773	2	3.5	0.8163	GGLELVDAAK
4627	target	2306	7202	22143	792.964	2	-0.5	0.8163	VPAVFIGGKLVGGTNR
4628	decoy	2307	6966	21893	588.329	2	13.8	0.8162	IVDLIQMSEK
4629	decoy	2308	61	11650	630.844	2	1.2	0.8161	SITLGAGANLESK
4630	decoy	2309	17747	7477	465.269	2	1.0	0.8159	DLDALALAK
4631	decoy	2310	15860	24243	1290.639	2	-13.5	0.8159	TLMDQALPKWYERKENMLASR
4632	target	2310	16447	12552	692.898	2	7.3	0.8157	AAALNIVPTSTGAAK	>tr|A0A3L6S9K4|A0A3L6S9K4_PANMI Glyceraldehyde-3-p
4633	target	2310	7067	22462	1037.526	2	1.0	0.8157	RARRSHDDYVEGSSAIVVG
4634	target	2310	15636	23829	1054.022	2	0.9	0.8157	GTPGEHAQISAYELEYITK
4635	decoy	2311	19537	16164	503.959	3	4.2	0.8156	VEGAMTALPRPVLR
4636	target	2311	12319	11337	498.255	2	-2.6	0.8156	FSLGESDLK
4637	decoy	2312	3726	7293	442.764	2	0.6	0.8156	DLSLIAPR
4638	decoy	2313	15691	20945	1039.027	2	2.6	0.8156	LTGLTSWGEDKLMYLNHV
4639	target	2313	12656	7190	548.312	2	0.5	0.8155	PPSAALLAEAR
4640	decoy	2314	13487	21657	450.274	2	-0.7	0.8154	RALVDAVR
4641	decoy	2315	1033	23200	705.068	3	-2.0	0.8154	LMVLIGIVPMVLAGVKMSNGA
4642	decoy	2316	1703	13652	387.892	3	-0.2	0.8154	EKAFGLEVIR
4643	target	2316	5807	20019	833.435	2	4.9	0.8153	LDGQALSFRVTTSDR
4644	decoy	2317	3823	17875	932.960	2	0.7	0.8152	EDVGLLYSNCALPVTDR
4645	target	2317	566	20170	659.346	2	1.4	0.8152	SVPSTALAMEVGR
4646	target	2317	1948	13297	509.295	2	1.0	0.8152	LVLEIVSGTS
4647	target	2317	6875	18271	545.322	2	0.0	0.8151	RLASLSSLSR
4648	decoy	2318	17845	24412	1284.320	3	-3.8	0.8150	DDKFVLSNHCNHLRTRKGSNTTPGSAESRRTPLR
4649	decoy	2319	14738	18646	352.888	3	-1.5	0.8150	TRVELGLLR
4650	decoy	2320	16291	25231	489.354	2	14.5	0.8149	HKLLLLIK
4651	target	2320	19322	13478	481.277	2	0.9	0.8148	QFDALIVR
4652	decoy	2321	9939	7944	665.855	2	-4.0	0.8147	SLGVASERENLR
4653	decoy	2322	16150	21063	860.449	2	-0.4	0.8147	GALAGSSDVFKQDLVGVG
4654	target	2322	21179	13215	743.904	2	-3.0	0.8146	LLLASVLQEACGGGR
4655	target	2322	6999	2578	352.537	3	0.2	0.8145	RLPTERQVG
4656	target	2322	11901	22982	903.977	2	1.7	0.8145	DRPSISGAASRRGHPSR
4657	decoy	2323	18806	10282	390.252	3	-0.6	0.8145	VSKSLVPGLIR
4658	target	2323	18166	13813	534.280	2	17.5	0.8144	FLLGCFDPR
4659	target	2323	16985	9638	471.928	3	2.2	0.8143	VARGGGRQGTGELR
4660	target	2323	5853	3979	416.899	3	1.0	0.8143	LDRAYADRLR
4661	target	2323	18328	15520	723.871	2	3.8	0.8143	EVLFQPGMIGIDQ
4662	target	2323	18292	6637	592.813	2	2.4	0.8143	VEPAAQSGDVVL
4663	target	2323	20899	14571	626.825	2	0.4	0.8143	SLESLLTSFANA
4664	target	2323	15961	21163	743.441	2	-2.4	0.8142	TLILNPKFVDGLR
4665	decoy	2324	20594	8562	596.303	2	2.1	0.8142	GAGITGTEKDSR
4666	target	2324	19546	3937	701.329	2	0.7	0.8141	VDTDDGISNNVVPG
4667	target	2324	2573	23038	1011.486	2	1.9	0.8141	TFAYHTYFSVSDISEVR
4668	target	2324	19964	16403	874.442	2	-2.0	0.8141	AEVEPAIHMEPVVNGR
4669	target	2324	6200	5430	655.852	2	-4.5	0.8141	LKEAVSSMIFSV
4670	decoy	2325	19365	6372	379.232	2	-1.0	0.8140	LLDAAVR
4671	decoy	2326	5592	15450	849.934	2	4.7	0.8140	LAAAYLTGMPYLDSGR
4672	target	2326	11414	9843	648.854	2	1.7	0.8140	SIVTGSMFVRVT
4673	decoy	2327	6785	10393	988.453	2	5.3	0.8140	GDDRVDCTGANPSGNAASLR
4674	decoy	2328	4984	18255	542.841	2	1.3	0.8139	LSGLVGLKAQV
4675	decoy	2329	12449	11864	649.846	2	0.8	0.8138	STTPTTYLSSIK
4676	target	2329	4402	18206	882.100	3	4.2	0.8138	PFLSPTSPFRQEEQGGEAAAAPSGGR
4677	target	2329	1736	5547	743.845	2	0.6	0.8138	ALDQDTFADYTAR
4678	decoy	2330	10943	20774	603.348	2	0.5	0.8138	IGLSVFEALTR
4679	target	2330	10118	830	629.366	2	1.0	0.8137	KILDKCSGLPLA
4680	target	2330	20441	9514	680.861	2	-5.9	0.8137	WARFLGGAAGAGAR
4681	target	2330	1530	18998	570.666	3	2.6	0.8136	TTITPLPSKPSGELLR
4682	decoy	2331	5506	24387	595.861	2	-0.2	0.8136	IDLLLFLRTS
4683	decoy	2332	17600	2571	559.261	3	1.6	0.8132	ALNATQQESLDEEDL
4684	decoy	2333	5563	17090	869.479	2	0.4	0.8132	ATVDPANISISVLPNAR
4685	target	2333	9190	9766	559.310	3	-4.3	0.8131	DTISSIIQTKVSLDR
4686	decoy	2334	7423	23275	1392.647	2	-2.0	0.8130	VEACSDLPVQEPAEPERLACQESQR
4687	target	2334	10024	3939	549.285	3	0.9	0.8130	VDLEVLAKSGTDQDR
4688	decoy	2335	13668	22240	516.316	2	0.5	0.8130	LGLALLERF
4689	decoy	2336	12208	3572	305.847	3	-0.2	0.8129	VTDAIGALR
4690	target	2336	7590	10124	422.232	3	2.0	0.8129	ITFFPRNDVR
4691	decoy	2337	13530	9391	568.309	2	-0.4	0.8129	VYNLSVGLDR
4692	target	2337	1012	5299	809.925	2	9.1	0.8128	EKLGKGAGEAATDSIAT
4693	decoy	2338	2679	7262	449.753	2	-0.5	0.8127	LDLGVEPR
4694	decoy	2339	11687	19290	996.488	2	-1.8	0.8127	MNLSFRAPQDDRTGAGKGA
4695	target	2339	21184	14046	633.400	2	-0.3	0.8125	IKEIIGPVIQR
4696	target	2339	924	12621	654.841	2	5.4	0.8125	GTEFVITTGAALE
4697	target	2339	18966	22491	752.886	2	-6.7	0.8125	SAFAAGAGADIADVLR
4698	target	2339	21171	15647	703.038	3	1.2	0.8124	AFSVSGDTVFYVKDRFLR
4699	target	2339	9964	16174	738.891	2	4.2	0.8124	VLASEFGVDGIDRV
4700	decoy	2340	11216	5839	317.519	3	0.1	0.8124	LSLHLDPR
4701	target	2340	19728	15574	424.766	2	1.6	0.8123	LQIFSLK
4702	target	2340	12740	5512	546.793	2	-4.5	0.8123	VLDAFFAGPR
4703	decoy	2341	10194	20028	758.054	3	3.8	0.8122	LLGADQQAWYAVSTAVEFFR
4704	target	2341	18856	10398	435.774	2	-0.3	0.8122	LLVAGEIR
4705	decoy	2342	16464	21385	801.928	2	0.5	0.8121	LEDILGYDVRNPKA
4706	target	2342	11084	3685	573.805	2	0.6	0.8121	LADGPASGFRR
4707	target	2342	12250	20773	617.035	3	1.9	0.8120	GALAEARRPERALGLLR
4708	decoy	2343	12225	9117	582.312	2	0.7	0.8119	LREFSENLR
4709	decoy	2344	21011	21592	888.475	2	1.9	0.8119	VPTPLDRISEHRQDI
4710	target	2344	10340	24297	1115.776	5	0.5	0.8118	LSWWGAHKAEVYREGLFKFLDAVITEHMERKSQDSKSEEDLIDVLLR
4711	decoy	2345	12929	3207	561.967	3	2.4	0.8118	GVGAVYPPAGEGPATGKR
4712	decoy	2346	18552	22680	786.745	3	6.9	0.8118	KALELNERGEWVTDTAALADR
4713	decoy	2347	17725	20623	494.637	3	-6.2	0.8117	ISGGVKKDAKLPGLV
4714	target	2347	4164	18298	1007.509	2	-1.6	0.8115	GSAGAGEEAMPQVRGVALSAR
4715	decoy	2348	4320	17041	898.751	3	3.5	0.8115	ETGQ(Deamidated)AAN(Deamidated)LYDDAQQFHEIGETKAR
4716	decoy	2349	7627	14619	713.349	2	-15.1	0.8115	DGCSVLKVIEFCL
4717	target	2349	2043	7164	479.295	2	-0.3	0.8115	RITGEILR
4718	decoy	2350	12107	8136	572.797	2	2.8	0.8113	VILDDSPTER
4719	target	2350	16824	23022	680.388	2	2.8	0.8112	LGIRSHFNLFR
4720	decoy	2351	19314	23337	1387.690	2	0.4	0.8111	ALSYQRLMSSEMKAQTSDRGYVPR
4721	target	2351	5479	10319	903.427	2	5.5	0.8110	IESGLGSYKAYEMSDR
4722	target	2351	6545	9360	417.727	2	0.5	0.8110	VAIDFGGR
4723	target	2351	10571	12098	564.822	2	-10.2	0.8109	IADIKAREGR
4724	decoy	2352	15498	22475	925.460	2	0.6	0.8109	AFVSTVPGGMKGEN(Deamidated)ALDR
4725	decoy	2353	10732	23370	977.478	2	3.9	0.8109	FVPDMGLSSYYTYAALR
4726	decoy	2354	20224	16022	404.255	3	-0.6	0.8108	SQIAPIILSLR
4727	target	2354	18984	18403	514.966	3	-0.3	0.8108	GTVKIGDTVDIVGIR
4728	decoy	2355	17045	17301	931.482	2	-3.3	0.8108	PTSLLGALCSVGCRELSR
4729	decoy	2356	16675	14879	642.323	3	-0.6	0.8107	LFACEAALENDRTKTSR
4730	decoy	2357	21453	23161	713.740	3	3.4	0.8107	LASATDVKQFIGKACFKALK
4731	decoy	2358	10701	15727	766.852	2	-0.7	0.8106	DAAPSWADVTSGEAR
4732	target	2358	11993	14430	679.364	2	-1.0	0.8105	VQIAGNFAPVGER
4733	decoy	2359	8544	8135	521.818	2	2.8	0.8105	LVDIASGVIR
4734	target	2359	7128	3475	500.935	3	1.0	0.8105	TGRSEPLGSSRTPR
4735	decoy	2360	17161	24913	470.351	2	-1.9	0.8105	LLLVLKLK
4736	target	2360	18715	12188	630.332	2	-2.2	0.8105	VEVASSSSPLQR
4737	target	2360	8665	21649	683.037	3	1.3	0.8103	GEALPADDRHVAEILALTR
4738	target	2360	11339	14604	394.231	2	-1.1	0.8102	DIIADLK
4739	decoy	2361	5638	17077	638.356	2	3.9	0.8101	LELFPKGCRGR
4740	target	2361	8145	7774	563.832	2	-1.0	0.8101	SKIQDLGPLR
4741	target	2361	21318	6961	435.288	2	0.5	0.8101	RQILALR
4742	decoy	2362	4804	3516	595.273	3	-1.4	0.8100	GPDGYGCGRTQAEFVNL
4743	decoy	2363	7988	10248	440.742	2	-1.2	0.8100	ISAVYEAK
4744	decoy	2364	17788	6415	624.791	2	-8.6	0.8100	AESWDDKELR
4745	decoy	2365	9216	21520	784.902	2	-1.7	0.8099	ASASHNEGRRAGSLR
4746	decoy	2366	19829	15946	429.276	2	-0.9	0.8099	ELLTLLR
4747	target	2366	4166	12444	756.883	2	2.7	0.8099	EIPDGAVLENKDVN
4748	target	2366	15008	4787	393.228	3	0.8	0.8098	LGTRSFLDLR
4749	decoy	2367	6052	21283	741.383	2	-3.6	0.8098	EAGLLFYVANGSLQ
4750	decoy	2368	316	579	435.774	2	0.3	0.8097	VVTVLPSR
4751	decoy	2369	5396	18954	635.357	2	1.6	0.8097	LPELVSLDEVR
4752	target	2369	15573	14371	738.905	2	7.6	0.8097	AEPSVRVTHPDLR
4753	decoy	2370	7353	20260	689.021	3	1.5	0.8097	VPCIALGFQMLCVVMGDIR
4754	target	2370	9944	22852	877.971	2	3.1	0.8097	LPSTSLDPNLRDTLVN
4755	decoy	2371	3730	14736	898.975	2	1.5	0.8096	ILPDDLYHSGINQRR
4756	target	2371	2065	17677	516.313	2	4.1	0.8095	FLPALALSLS
4757	decoy	2372	9991	9970	536.293	2	0.3	0.8095	QDGLALLGER
4758	decoy	2373	12788	19529	762.053	3	0.2	0.8095	GLLMNHIGDEHFKWNAVFR
4759	decoy	2374	11876	2547	545.778	2	-0.9	0.8093	KDKCPVACAR
4760	decoy	2375	20423	13220	685.891	2	-3.3	0.8092	VLLIVAGGDFPNR
4761	target	2375	174	17324	624.865	2	4.8	0.8091	VVGLIHDRSPR
4762	target	2375	20832	18847	738.039	3	1.8	0.8091	EYPDRSSPTYRSVTGLIDR
4763	target	2375	13541	5796	544.802	2	1.4	0.8089	TLEALIESGR
4764	target	2375	10562	13491	742.875	2	-1.3	0.8088	AAAAVGNGVAEAAEQR
4765	decoy	2376	9515	14737	643.337	3	6.0	0.8088	LIDSQSCRVIMEHQIR
4766	target	2376	13403	23660	873.137	3	0.6	0.8087	VPTQDMLIGLYVLTIGNRRGICAN
4767	target	2376	20672	13156	557.802	2	-1.4	0.8086	VISDLPDDKL
4768	decoy	2377	5574	12804	736.878	2	-6.7	0.8086	LEDIKDGNVDVQK
4769	decoy	2378	19349	17452	804.896	2	-1.1	0.8085	FVLEGVQSEPSSSSR
4770	decoy	2379	11731	22676	742.715	3	-1.3	0.8084	EAPTASEQIALMQDLVPGDLK
4771	target	2379	15519	24971	512.872	2	13.3	0.8084	KLGVLIIIR
4772	target	2379	3010	9645	535.815	2	1.7	0.8083	GLSPLASIANK
4773	target	2379	12131	6611	649.854	2	1.3	0.8082	ALVPACSAPSRAR
4774	target	2379	9993	16552	564.298	3	2.2	0.8082	LEVPASAYVRDDSLR
4775	decoy	2380	16210	13890	430.753	2	0.5	0.8082	GTLGPFLR
4776	decoy	2381	3078	13090	458.279	2	0.1	0.8080	LVGIDAKLS
4777	decoy	2382	3836	17737	990.493	2	-4.5	0.8079	PALWHTAARDGGAMEAAVR
4778	target	2382	12665	19866	917.464	2	-7.5	0.8079	AGADELPVYGTTSLVANR
4779	decoy	2383	9640	992	483.352	2	11.1	0.8078	KLLILLPR
4780	target	2383	12708	20764	819.484	2	3.6	0.8077	GKLPSRSVRTGRVPGA
4781	target	2383	2541	12635	553.304	2	1.1	0.8077	AFVGEEKAVR
4782	target	2383	18257	17826	508.629	3	-4.7	0.8076	VIETTAPNLTPVLR
4783	decoy	2384	9690	9324	458.576	3	-4.8	0.8075	SIELSPMRDGIR
4784	decoy	2385	14748	18350	755.381	2	1.8	0.8073	GQLIACWYASELR
4785	decoy	2386	8838	22279	527.849	2	3.8	0.8071	LLSLGVLIVQ
4786	decoy	2387	8368	17719	489.293	2	1.1	0.8071	AFVATSLLR
4787	decoy	2388	19689	11629	631.804	2	-2.8	0.8071	MLAGPTSVSEDR
4788	target	2388	15443	4865	668.835	2	4.1	0.8070	RLASDCRMGTAR
4789	decoy	2389	7584	22818	860.959	2	7.7	0.8068	ATDGYVTVDNGLRALR
4790	decoy	2390	13009	9163	421.758	2	-1.7	0.8068	AISVSLPR
4791	decoy	2391	11005	19760	569.817	2	0.5	0.8068	VALLCNRGHR
4792	target	2391	12200	18906	677.885	2	4.0	0.8068	ILSELPIN(Deamidated)DAIR
4793	decoy	2392	2242	21211	837.972	2	9.1	0.8067	LVVEFMREPRSRR
4794	decoy	2393	16676	19605	542.817	2	2.6	0.8067	LPSEALLVATA
4795	target	2393	15133	8223	415.242	3	8.0	0.8066	ISSGADVIAAALR
4796	decoy	2394	479	16762	464.285	2	0.1	0.8064	GGLAELVIR
4797	target	2394	14209	3276	412.553	3	4.8	0.8064	TAASARATTAPFA
4798	target	2394	14835	13455	716.692	3	2.6	0.8062	QSPLGANSSFGSIGVVDDELR
4799	target	2394	501	6967	484.899	3	-2.0	0.8062	ATVKEEEGEFEGK
4800	decoy	2395	17667	23513	613.165	6	-4.3	0.8062	ALSSVLRWHKRVRTRYDIAMVGAEVQQNPHR
4801	target	2395	836	17365	407.264	2	2.4	0.8061	IALDLLR
4802	target	2395	3738	21182	726.709	3	0.6	0.8060	DIAPWVASSMLLLCTISVCR
4803	decoy	2396	13000	23510	1557.752	3	1.0	0.8060	LHRMPCPSAYSAEVIQGPSVNGDYSGMLMSPLGISNQHLNFPR
4804	decoy	2397	11422	15525	734.857	2	2.8	0.8060	TYITDRDKADDR
4805	decoy	2398	10927	17609	849.937	2	4.8	0.8060	SAGYDALATTATIISPF
4806	decoy	2399	9474	19170	836.448	3	-0.3	0.8058	RLSLCSAAYVRESARFALSPGPR
4807	target	2399	15850	24864	533.361	2	14.0	0.8058	RLLLPRAAR
4808	target	2399	12845	12560	457.768	2	-2.4	0.8057	AVEVLDLR
4809	target	2399	19727	13352	408.927	3	0.0	0.8057	ILSLGPSLGIVR
4810	target	2399	5954	22050	872.471	2	-0.2	0.8057	TATSGINRVPSGVSELR
4811	target	2399	18490	23286	1360.641	2	1.2	0.8057	EHSCNRGGYCNFMHVKQIGRDLR
4812	target	2399	16814	19212	474.282	2	1.0	0.8056	NIALLFQ(Deamidated)K
4813	decoy	2400	15552	4496	358.861	3	2.4	0.8055	RGSATNEAIR
4814	decoy	2401	9116	22011	1065.559	2	2.9	0.8055	LSQTVQHLGVGGDHDVAQLR
4815	decoy	2402	10229	6060	398.774	2	-0.7	0.8054	RPVLAIK
4816	target	2402	14415	21546	876.783	3	3.4	0.8054	TEQVSELRKDRSYDEYLAQVAK
4817	target	2402	9070	15593	873.933	2	4.3	0.8054	SSNNLSGEIPTTLGNSGV
4818	target	2402	4663	23571	1289.642	2	0.5	0.8053	GQNVSMGPDVVNVGLLCTFNSTIGR
4819	target	2402	20934	13429	550.327	2	-0.1	0.8052	AAAGNKTVVIGV
4820	target	2402	19459	4773	400.892	3	1.6	0.8051	LELLTQDAAAR
4821	decoy	2403	2846	20678	735.036	3	3.4	0.8051	KFSITAMIHHMMDFLAGGPV
4822	decoy	2404	5935	16476	542.638	3	1.1	0.8051	RLRSAYSRAVQYR
4823	decoy	2405	6879	17151	839.433	2	-0.8	0.8051	DPFLGLGIQRYSPNT
4824	target	2405	9853	20508	851.972	2	4.0	0.8049	PFLDAGVRLECLTLR
4825	decoy	2406	9166	7873	679.856	2	7.7	0.8049	IDPVVDASASWAK
4826	decoy	2407	8317	9729	823.901	2	6.6	0.8049	YTPLSADGNMIEHAK
4827	decoy	2408	10528	8245	638.837	2	1.1	0.8048	LAAFDRELRAD
4828	decoy	2409	10589	3383	493.595	3	0.2	0.8048	RFDKGTNLGDSLR
4829	target	2409	7496	11519	496.764	2	5.2	0.8047	SPSPSPPAPR
4830	target	2409	8717	23317	1026.535	2	3.3	0.8047	RDLMDPLRNYVFNRSR
4831	target	2409	15309	16339	378.273	2	0.6	0.8047	LAVVIIK
4832	decoy	2410	10180	16537	546.800	2	5.1	0.8046	DVFLQMLAR
4833	decoy	2411	17904	6768	517.784	2	-2.3	0.8045	AIAVAEAYAR
4834	decoy	2412	14257	7306	321.519	3	-0.2	0.8045	QSFAIAGLR
4835	decoy	2413	10304	21092	878.943	2	-2.4	0.8044	DPTIDSQVGENLKGQR
4836	decoy	2414	8912	13680	512.272	3	-0.3	0.8044	DLQGWELGPLPPGR
4837	target	2414	487	9742	393.247	2	-2.0	0.8044	IVIDGLR
4838	target	2414	14978	6522	507.267	2	-0.5	0.8042	DAQPSLSAPK
4839	target	2414	12299	21495	860.949	2	8.4	0.8040	IQLTHKYNYEQAGR
4840	decoy	2415	13148	13758	536.821	2	-1.2	0.8040	LLAVTAVTER
4841	target	2415	17286	20210	968.489	2	-7.7	0.8039	SRRVAVSSSPASCCLSIGR
4842	decoy	2416	18906	12314	537.801	2	3.9	0.8039	LGVASVSNTAR
4843	decoy	2417	17876	8673	578.787	2	-3.5	0.8039	TTVSAAQHEGR
4844	target	2417	3856	5592	350.229	2	-1.0	0.8039	VAIGALR
4845	decoy	2418	13704	13142	751.895	2	1.2	0.8038	LNVAGTETGLLDGSR
4846	target	2418	5358	19742	749.380	2	-4.4	0.8038	IFSASFGQSIADVVG
4847	target	2418	7230	4108	386.874	3	-4.5	0.8038	LTEAEAAGVAAR
4848	target	2418	18479	18670	477.278	3	-1.8	0.8036	FLAWLHRAFLR
4849	decoy	2419	16016	13073	547.287	3	1.5	0.8035	VSRFAAIFEELDSR
4850	decoy	2420	6739	12986	680.396	2	0.4	0.8035	LTLKLESETLGR
4851	decoy	2421	17818	20827	584.998	3	10.9	0.8035	ELGLDAKRAIHLSVSSG
4852	decoy	2422	17636	14520	593.372	2	1.0	0.8035	KLPLELGFLR
4853	target	2422	302	14211	1205.577	2	-1.1	0.8035	LDKLQNEMVDSWELWNSFR
4854	target	2422	12046	11053	395.225	3	0.7	0.8035	AVAANPWSLVR
4855	decoy	2423	13203	19976	632.983	3	-0.2	0.8034	FYTVEGVFLFPMFGSR
4856	target	2423	15418	17391	457.769	2	0.8	0.8031	DVAVLEIR
4857	target	2423	9405	8601	589.812	2	-0.4	0.8031	DIFVNNSTLR
4858	decoy	2424	276	3798	466.757	2	1.5	0.8030	LGDSVNISK
4859	target	2424	12960	13311	501.285	2	0.9	0.8029	ILASIDVDR
4860	decoy	2425	7012	19001	756.420	2	7.2	0.8029	LVYAYSKNDAVIR
4861	target	2425	16856	19076	669.366	3	1.0	0.8028	GVCGGMISTLVIYPLDVLR
4862	decoy	2426	5065	16346	588.294	2	0.7	0.8028	FEEPRGGDIR
4863	decoy	2427	11107	17022	705.885	2	12.4	0.8028	AQIPIADRGGGEAR
4864	decoy	2428	8237	20937	1067.549	2	-6.7	0.8028	RKPGFVEVNEARDDQVFK
4865	target	2428	616	11092	592.333	2	1.0	0.8027	VLHDFLRGVQ
4866	decoy	2429	864	20464	507.820	2	-8.2	0.8026	RGIITSVLR
4867	decoy	2430	8820	5170	508.774	2	3.2	0.8026	DIEGGGISLR
4868	decoy	2431	1422	8944	743.879	2	0.5	0.8025	ALEDEASALGIGNRA
4869	target	2431	16862	2537	512.586	3	-0.1	0.8025	VEDGGGGSAPAPAPTPR
4870	target	2431	4404	4978	401.227	2	-0.2	0.8025	VAEVLDR
4871	decoy	2432	18368	16652	598.801	2	3.0	0.8024	DEAAHDGVAAIK
4872	decoy	2433	4830	2987	429.264	2	0.5	0.8023	ATVGLALGR
4873	target	2433	16110	23937	1172.551	2	2.1	0.8022	DNLPVSSSDNNESEDLPVKER
4874	target	2433	453	10221	621.870	2	2.2	0.8021	LVVDGTALVSLVG
4875	target	2433	5668	4648	364.755	2	-0.2	0.8020	ALGVLKK
4876	target	2433	2339	24127	1165.573	2	-1.3	0.8018	DIPSSSKGKGPQMPQQHSQHR
4877	decoy	2434	19690	24298	1488.093	3	1.0	0.8018	SCRLRDRYPFVNGINMLGMTIVFPARARYSAPGDLDHPR
4878	target	2434	6249	14999	653.831	2	1.8	0.8018	VEVFQ(Deamidated)VDVDAGK
4879	decoy	2435	9478	12916	339.195	3	0.1	0.8018	LLGMQGQLR
4880	target	2435	20920	6205	570.286	2	1.4	0.8017	DAFLSMGSRR
4881	decoy	2436	10040	15796	450.778	2	-2.6	0.8016	LIDLSLAR
4882	decoy	2437	1214	10116	396.239	3	-3.4	0.8016	AIARPQYVLR
4883	target	2437	3216	14639	765.913	2	0.6	0.8016	INSLGRWFGEPVR
4884	decoy	2438	15123	23415	1068.523	2	-7.0	0.8015	SEVLTDDDIVPALEYMGIR
4885	decoy	2439	4856	21895	934.997	2	13.2	0.8014	EVVVASARGWPRSPTEQ
4886	target	2439	12170	8260	583.297	2	1.4	0.8014	DDKDARVSFI
4887	decoy	2440	577	10280	402.215	3	12.2	0.8014	LDGTSNIDITR
4888	decoy	2441	7501	19568	679.392	2	-2.9	0.8013	LGRTLEAELLSR
4889	target	2441	15546	12449	742.874	2	2.1	0.8013	AALESDEQHIFKP
4890	decoy	2442	20137	15321	621.358	2	-0.4	0.8013	EELLLIERLN
4891	decoy	2443	19005	6303	441.898	3	5.7	0.8013	LADGCYKSTPLR
4892	decoy	2444	10639	23745	1162.562	2	0.2	0.8012	ETLNSFQAALGSTSEFHSEIR
4893	decoy	2445	21279	19272	463.297	2	3.6	0.8011	VPLGLTGLR
4894	decoy	2446	19156	19412	471.304	2	-1.7	0.8011	LLGIGIDLK
4895	target	2446	2444	15764	719.363	2	2.0	0.8011	TCEVGGFQVTAGIR
4896	decoy	2447	5660	13753	668.836	2	0.6	0.8010	ISALTVDFGDADI
4897	decoy	2448	18512	5916	523.778	2	0.3	0.8010	LSSPADTRSL
4898	target	2448	6812	3241	505.611	3	1.5	0.8010	GADKLTLTPASAVDR
4899	decoy	2449	14010	8881	354.510	3	3.7	0.8009	FAFCDAFLK
4900	target	2449	5029	22065	579.975	3	4.9	0.8009	TTGSDESAKLEAFLLR
4901	decoy	2450	4564	24071	1354.655	2	3.1	0.8008	ESAQLSEFRATATGQAPMGSPSSELR
4902	target	2450	10246	3454	659.979	3	2.1	0.8008	DIDCTIDLKQREEDER
4903	target	2450	2757	15787	899.926	2	-2.6	0.8008	ILDEIEANDYNNFTK
4904	target	2450	13869	23123	1511.227	2	0.9	0.8006	WNIIISEYSSEGNISKVTDMYERMR
4905	decoy	2451	15554	19870	535.296	3	2.0	0.8006	DYLTTPNLVLADLR
4906	decoy	2452	5679	10039	447.750	2	0.3	0.8005	TVFTVAEK
4907	target	2452	1656	15551	658.355	2	1.7	0.8005	VLPPDFTAATAGR
4908	target	2452	15602	13293	517.939	3	7.4	0.8004	SLDESIGKIDNFLT
4909	decoy	2453	270	10749	406.572	3	-7.3	0.8004	ALRGRVFVGDK
4910	decoy	2454	17317	22452	609.343	2	0.6	0.8004	GIATCAIRSGIR
4911	decoy	2455	7579	6064	469.258	2	-2.6	0.8003	LYINTGTR
4912	decoy	2456	11065	8921	483.250	2	-1.2	0.8002	ASEFLSSPK
4913	decoy	2457	2129	22331	969.985	2	-3.0	0.8001	DLLPAGYGEESDIIAKTF
4914	target	2457	7404	12939	531.791	2	0.7	0.8001	VLWFASSPR
4915	target	2457	2197	9003	378.243	2	0.5	0.8000	IPSLVAR
4916	decoy	2458	21493	23818	1138.062	2	-0.2	0.8000	EVDGSLRANTEYRQSHKER
4917	decoy	2459	4039	7819	774.399	2	4.2	0.7999	LTAVGQLMQTSDAGR
4918	target	2459	14514	16650	967.920	2	3.9	0.7999	DFSAFNRRHHCRNCGD
4919	decoy	2460	18834	18324	845.453	3	7.6	0.7999	ISGVLPRLSDFRFFSTQSPSRH
4920	decoy	2461	7763	9942	501.285	2	0.1	0.7999	IVAEVESVR
4921	decoy	2462	9198	6382	366.557	3	2.1	0.7998	IRSPRELAR
4922	decoy	2463	19341	9931	823.898	2	2.5	0.7997	YTPLSADGNMIEHAK
4923	decoy	2464	18913	20325	654.343	3	-4.4	0.7997	LERPLNADGYQIYGPVR
4924	target	2464	20142	23803	1153.553	2	2.3	0.7996	DINLEFGASSQAYDSYKREL
4925	target	2464	2477	23828	1235.599	2	-4.2	0.7996	FLQYGRDFPDHKATGRFSDGR
4926	decoy	2465	14247	15107	565.338	3	-0.6	0.7995	LAVFVSKINLASYLR
4927	target	2465	5365	10836	357.237	2	0.9	0.7995	ALGALLR
4928	decoy	2466	2984	8476	446.748	2	0.4	0.7995	IGIYRAAE
4929	decoy	2467	14943	22602	827.959	2	0.7	0.7994	LIADDGARREVRAGR
4930	decoy	2468	10696	16189	706.873	2	-0.2	0.7993	TQLLEHHGPAPGR
4931	target	2468	20527	14099	761.394	3	-0.5	0.7991	AAWHRTARVRPATCTAAATDR
4932	target	2468	4807	20491	771.356	3	0.9	0.7990	EYGMVPQIEHYGCMTDLLGR
4933	target	2468	7174	20050	869.423	2	-0.6	0.7990	GATLVGEAAKNHASAEPD
4934	decoy	2469	13114	23155	1444.194	2	0.1	0.7987	WYMFSQVDHRNLDNRPGKQEGGPR
4935	target	2469	10979	10173	899.485	2	-0.2	0.7987	TLPVMEQALLQARDGR
4936	target	2469	15	21499	547.358	2	0.1	0.7986	LIVGPGVLGRI
4937	decoy	2470	21344	13068	372.236	2	-1.4	0.7986	VAVSVIVG
4938	target	2470	11739	4314	549.283	3	8.7	0.7985	VDLKDDCLRQIAQE
4939	decoy	2471	19978	18699	591.328	3	6.9	0.7984	DIATHTRARAYDLLR
4940	target	2471	5137	14845	563.828	2	-8.8	0.7984	VVLPAKSADAR
4941	target	2471	21442	5709	633.794	2	7.8	0.7984	TESGAGAGAGAFDR
4942	target	2471	9064	22076	824.925	2	8.4	0.7983	APCCFDALAARLIER
4943	decoy	2472	8995	24602	522.374	2	17.6	0.7982	FLIIKLALL
4944	decoy	2473	9934	21255	638.369	2	-0.2	0.7982	GEAIDLLYILR
4945	decoy	2474	11451	24931	623.437	2	0.8	0.7981	IIIIIIKLVAH
4946	decoy	2475	16574	15356	410.253	2	1.3	0.7981	AVFELIK
4947	decoy	2476	13172	25187	710.890	2	-5.2	0.7980	LVDLTGASRVFVGS
4948	decoy	2477	9877	14677	704.328	2	-2.9	0.7980	SQSGGELLMTNDR
4949	target	2477	15239	8158	472.782	2	3.8	0.7979	KALEGSALR
4950	target	2477	13498	24168	663.357	3	-3.1	0.7978	DVTPLTLGIETAGGVMTSLI
4951	decoy	2478	335	15980	711.377	2	0.3	0.7978	DLPCLNLTTYLR
4952	decoy	2479	14051	8596	331.190	3	-3.2	0.7977	SALGFEVIR
4953	target	2479	11505	10198	715.368	2	0.6	0.7976	IENKSTAPGIDER
4954	decoy	2480	18074	5616	566.322	2	6.4	0.7974	LLICQRETR
4955	decoy	2481	17961	12243	387.892	3	0.2	0.7974	VLDFISGAAIR
4956	decoy	2482	21081	18866	666.369	2	-0.1	0.7973	ELLAGPLVNRYS
4957	decoy	2483	4394	10220	413.761	2	1.1	0.7973	AVAPIVTR
4958	target	2483	7655	3237	408.751	2	0.2	0.7971	SAKEILR
4959	decoy	2484	11989	2383	436.751	2	-0.0	0.7970	IVRAEER
4960	decoy	2485	15213	24532	515.364	2	24.6	0.7970	ILMRLKKK
4961	target	2485	17205	2775	381.896	3	1.1	0.7970	LAAAGLGAIKAST
4962	decoy	2486	6956	5458	523.286	2	0.9	0.7969	GDLAVTLNSR
4963	target	2486	11104	3650	430.559	3	1.6	0.7969	AAGAAGGPYISRAAG
4964	target	2486	9164	7200	558.814	2	-5.1	0.7968	VDITALSELR
4965	target	2486	7801	13094	414.764	2	1.7	0.7968	LLGGVLTGV
4966	target	2486	7045	2643	364.227	2	1.2	0.7968	KVVPER
4967	target	2486	1239	24791	519.364	2	12.5	0.7967	LLIPLLRSL
4968	target	2486	10385	17872	591.997	3	1.9	0.7967	SLTLLTVHYNEVKGSL
4969	target	2486	12365	3876	408.216	3	-6.7	0.7967	FSITQATTTPR
4970	target	2486	2740	19260	835.446	2	5.7	0.7965	EEAVVEAAAAEAVALAR
4971	target	2486	3039	15131	584.340	2	-4.0	0.7964	ISVLHRACIR
4972	decoy	2487	2603	21500	1057.030	2	-3.5	0.7964	ESYFLSEIWKVSDPGSIR
4973	target	2487	20107	11379	433.926	3	1.1	0.7961	TLTVVGAVDVARV
4974	decoy	2488	19253	7724	608.824	2	4.7	0.7961	LDLVAAMEGAAR
4975	decoy	2489	18351	8648	394.238	2	1.8	0.7961	LTLGDLR
4976	decoy	2490	17497	21791	676.835	2	0.1	0.7961	FLGELCGSDKGAR
4977	decoy	2491	16172	18211	737.707	3	1.5	0.7960	DQGLAHAGKLEEEVRFDLSP
4978	decoy	2492	1303	19399	536.813	2	0.8	0.7960	IAALVLMADR
4979	target	2492	7824	7364	685.873	2	-0.5	0.7960	IVANGRNGIDVDK
4980	target	2492	14864	15345	1018.517	2	0.8	0.7959	ENTSLRSEIGRLTESSEK
4981	decoy	2493	9863	16891	404.552	3	-0.1	0.7958	FLNDTVFISR
4982	target	2493	13122	14034	586.833	2	-4.9	0.7958	LSGKVADDVLR
4983	target	2493	2260	9563	310.515	3	-0.1	0.7958	RGLWLER
4984	decoy	2494	16648	19499	587.328	2	1.1	0.7958	VLGTESVEALR
4985	target	2494	8993	2597	392.742	2	-1.8	0.7957	GVRPSIR
4986	target	2494	8576	17383	815.389	2	1.8	0.7957	TLANACYLLGSLMME
4987	decoy	2495	15766	14901	524.794	2	1.6	0.7956	IKADLGEFR
4988	target	2495	20330	6140	658.695	3	1.7	0.7956	GKPVGHSKSPILHNEAFR
4989	target	2495	3793	15487	736.392	2	-6.3	0.7955	GRLESILADASSPR
4990	target	2495	1504	22347	972.174	3	2.4	0.7954	LGHENIMKLAVYASDQTHVTFQKGAR
4991	target	2495	2525	15172	873.442	2	-3.4	0.7954	PTVSFAHAHPPSERGR
4992	decoy	2496	2724	2345	472.780	2	16.2	0.7954	LSRQRER
4993	decoy	2497	11767	7205	426.236	2	1.9	0.7954	LELYSAR
4994	target	2497	16691	15413	591.812	2	0.6	0.7953	IFEGIADYVR
4995	target	2497	17528	9656	608.335	2	0.3	0.7950	DIRQCNVVIR
4996	target	2497	9897	18840	856.384	3	1.4	0.7950	FGGNENKFRSYNDSTGMSSNQAR
4997	decoy	2498	13992	14574	529.955	3	3.2	0.7950	LVRDNDSSVSLLNR
4998	target	2498	20227	11049	430.764	2	0.4	0.7949	SVLVSSIR
4999	decoy	2499	262	21271	875.997	2	-3.2	0.7948	LRDKPPGSSINLAGVAR
5000	decoy	2500	8312	21811	1059.552	2	0.9	0.7946	DLELHAARVPDPIQSTEAR
5001	target	2500	1376	16801	856.416	3	-2.3	0.7946	NDELMREVVAGVWGEMLTYAAGR
5002	decoy	2501	13281	19909	779.920	2	9.2	0.7946	TGELVSGEGADVLRR
5003	decoy	2502	429	18230	674.351	2	6.2	0.7945	LDAADLCAMRIR
5004	decoy	2503	7884	22403	676.371	2	-7.3	0.7944	INLVHGNDSKVR
5005	target	2503	9982	20569	453.811	2	0.4	0.7944	PVIVPLLR
5006	decoy	2504	21198	8640	1054.506	2	-0.4	0.7944	QLFWELEASSMGHKMSAR
5007	target	2504	5110	22455	724.362	2	-0.1	0.7943	INDKDQDFLPSR
5008	target	2504	13804	24357	710.890	2	3.0	0.7943	VLDIEGLPQPPDK
5009	target	2504	20498	23946	1500.720	2	-1.1	0.7942	LWASNLRHGRGTQAYANGDVYDGHWR
5010	decoy	2505	17720	19686	775.468	2	0.7	0.7942	VLSGRPQRLTPVAR
5011	decoy	2506	20604	18225	501.804	2	2.4	0.7942	QIGIAPLYK
5012	target	2506	716	17985	847.907	2	4.9	0.7942	GGRGGGGGGGPYFLSEGGR
5013	target	2506	18813	6615	439.249	3	-5.5	0.7941	VVLLMGAGDLATR
5014	decoy	2507	4350	10411	724.857	2	2.8	0.7939	AHAAGFLHPDQER
5015	target	2507	18059	11201	655.317	2	-0.6	0.7939	DIYAEQVTDQK
5016	decoy	2508	2120	18421	433.795	2	-0.1	0.7939	GIVVPLLR
5017	decoy	2509	17919	21156	585.370	2	11.7	0.7938	ILSMPRIIAR
5018	target	2509	18424	13288	416.899	3	2.1	0.7936	PHRENVEVLR
5019	target	2509	16515	18895	377.265	2	-0.2	0.7935	GLLPIIK
5020	target	2509	11288	10977	350.242	2	-0.8	0.7934	VIGAVLK
5021	decoy	2510	648	23132	837.925	4	-0.4	0.7934	AAWPGNSLSHLELTEETRVIFDSPCVLHAR
5022	decoy	2511	67	7434	429.755	2	-0.8	0.7933	LIGESIAR
5023	target	2511	9994	12113	425.735	4	9.7	0.7933	VVNSLFGDGAGAVVIGAGP
5024	target	2511	18941	5848	365.217	2	1.4	0.7933	ALDALAR
5025	target	2511	8540	8791	668.826	2	3.9	0.7932	DINYYHRAER
5026	target	2511	9685	12064	708.381	2	3.8	0.7931	VLASAADLKADADR
5027	decoy	2512	16849	10486	746.007	3	-0.0	0.7931	RSDDQSTNEAGKGLSN(Deamidated)GEDVR
5028	target	2512	4928	4335	529.798	2	3.7	0.7931	LLADETLQR
5029	decoy	2513	12348	14704	752.050	3	0.8	0.7930	TELYEYRRPQIRSGSDQR
5030	decoy	2514	3244	3442	402.216	3	0.3	0.7930	LYDNKPEAVR
5031	target	2514	5397	10003	410.555	6	-0.9	0.7929	LTELELARAEAELGFAFPPDLR
5032	target	2514	240	7192	474.767	2	0.4	0.7929	FAASVAGAVR
5033	decoy	2515	1454	11429	430.238	3	8.1	0.7928	IPLSPYVSGEAR
5034	target	2515	16526	6709	407.761	2	0.1	0.7926	VVTVGAIR
5035	decoy	2516	1011	8790	695.364	2	-1.3	0.7926	GVTNGLQYPERR
5036	target	2516	3638	23536	755.738	3	-0.8	0.7926	LVFEPPRSGPTLWEIGVPDR
5037	target	2516	6184	7773	356.229	2	0.4	0.7924	PLGVGLR
5038	target	2516	10941	18570	851.459	2	2.6	0.7923	VLVYDTATGGLAVGPATP
5039	target	2516	11815	7248	613.367	2	0.7	0.7922	ALADGALLAAALR
5040	target	2516	18346	20684	908.461	2	-3.3	0.7921	KEAQEEVPAEFLCPIL
5041	decoy	2517	3272	12144	364.258	2	0.4	0.7921	AIIVLAK
5042	decoy	2518	13538	18725	652.995	3	0.3	0.7921	DYGGKIEPGAAHMRGEIR
5043	decoy	2519	17034	7821	510.275	3	0.7	0.7920	IARGAMLCEAPAGLR
5044	target	2519	318	18101	793.367	2	2.3	0.7919	AEYNRSYPTAEER
5045	decoy	2520	16346	11108	545.289	2	0.9	0.7918	AFSVLGPGGER
5046	decoy	2521	17539	6641	601.310	2	-3.8	0.7918	LGEVQADDARK
5047	decoy	2522	4284	3469	376.225	3	8.1	0.7918	IALMAPARGAR
5048	target	2522	14392	10224	375.219	2	0.7	0.7917	LGGFSIR
5049	target	2522	860	15578	807.934	2	-4.3	0.7917	LAPWMLTVAAGITDR
5050	decoy	2523	4234	6553	341.546	3	-0.1	0.7917	SLKTFVSLK
5051	decoy	2524	288	9989	492.779	2	0.1	0.7915	THIPELFK
5052	decoy	2525	14297	14813	693.898	2	-0.2	0.7915	LTLVMDIARAGAR
5053	decoy	2526	10436	4384	566.798	2	-1.2	0.7914	RDVREMAAGK
5054	decoy	2527	14062	17012	380.242	2	-0.2	0.7913	GVVPFLK
5055	target	2527	12174	6712	542.775	2	1.4	0.7913	LYAAADRSAF
5056	target	2527	4581	22063	583.831	2	0.4	0.7912	LHGWTRALGR
5057	target	2527	11458	13238	502.260	2	-0.2	0.7911	LVATAMTAPE
5058	decoy	2528	18615	15429	425.230	3	1.0	0.7911	AIDSALKDEGVR
5059	decoy	2529	1020	5841	695.350	2	10.1	0.7911	LNTDHLWYEAK
5060	decoy	2530	6720	5683	628.865	2	1.9	0.7910	ASQGLAGLTIPTK
5061	target	2530	2226	3334	530.293	2	0.2	0.7909	LKSDVEAAAR
5062	decoy	2531	27	7742	595.834	2	-2.5	0.7908	KGLFERDVAR
5063	target	2531	5053	9877	539.320	2	1.4	0.7908	LSFLTGAGLAK
5064	decoy	2532	17828	11920	746.383	2	0.9	0.7907	KSMSGDASAAVAQLR
5065	target	2532	17773	6823	436.745	2	-0.6	0.7906	VDLGLAER
5066	target	2532	9036	19064	783.959	2	-2.6	0.7906	VLLVVFVTAISDYK
5067	target	2532	7184	23051	1032.015	2	-2.4	0.7906	TTTYLLSGGHVCTNWSILP
5068	decoy	2533	15375	7937	848.435	2	-4.7	0.7904	AAYLVFAQQQQTNTI
5069	target	2533	2252	25404	590.933	2	19.0	0.7904	RRLLKLLLR
5070	decoy	2534	5984	23831	1517.248	2	-6.2	0.7904	DSANLAALWVTKPSYADEPSAFGRDVPR
5071	target	2534	11455	20899	877.446	2	-0.6	0.7904	TLEFLMSMLQLANKD
5072	target	2534	1213	19786	657.904	2	-1.7	0.7903	TLVLPLFAELAK
5073	target	2534	19106	11885	644.357	2	3.6	0.7903	VSGVELGAARSNK
5074	target	2534	5361	12434	711.853	2	-3.9	0.7902	LIQQDNMELYR
5075	decoy	2535	20366	7040	676.340	2	2.7	0.7901	VVLSSRSASTTED
5076	decoy	2536	18893	16669	368.539	3	1.2	0.7901	HAIYLSFPR
5077	decoy	2537	11755	12500	544.814	2	0.4	0.7901	IVSVDIQTLT
5078	target	2537	3453	16453	884.430	2	0.1	0.7900	CIHIGLLCVQDDPADR
5079	target	2537	8143	20625	752.889	2	-3.4	0.7899	SAFAAGAGADIADVLR
5080	decoy	2538	19441	24073	1559.265	2	1.5	0.7898	DMRWAKMQNFTTRIYSNQIEMANLR
5081	decoy	2539	4228	16551	496.264	2	0.1	0.7898	ADFEIGLAR
5082	target	2539	20043	14924	787.912	2	0.0	0.7897	VRELDVPGEIYER
5083	target	2539	14446	18674	692.353	2	3.3	0.7895	SLESACIFASLSR
5084	target	2539	14109	7569	726.847	2	11.4	0.7895	EILKDACEMNSSL
5085	target	2539	9068	11853	704.349	2	0.1	0.7895	AVGNGVYWLLNDS
5086	target	2539	17577	7551	923.459	2	-1.4	0.7894	GETVASAVQPSGCDAAKVR
5087	target	2539	18934	21610	770.852	2	1.3	0.7894	FVEAEASCSLEEAR
5088	target	2539	8937	24175	1300.173	2	0.5	0.7894	QKLGEGGFGSVYKGFVRAADGKGDR
5089	target	2539	11927	14591	477.262	3	-2.0	0.7893	VLGVSRDASAADIR
5090	target	2539	18923	6037	429.570	3	-7.5	0.7892	AAGTINEIGATIR
5091	decoy	2540	11819	17797	629.359	2	0.3	0.7890	GIDAMTPRKLR
5092	decoy	2541	7744	6554	558.797	2	9.6	0.7889	AVSIDRNDAR
5093	target	2541	21191	17356	620.374	2	7.4	0.7889	VLLRGVSWGPR
5094	decoy	2542	16982	13344	427.771	2	-0.6	0.7889	VAVPDLIK
5095	decoy	2543	2436	4988	381.541	3	0.3	0.7888	LPDGLYSAPIP
5096	decoy	2544	10192	14301	546.788	2	1.1	0.7888	GALSTPDYLR
5097	decoy	2545	10393	10453	702.068	3	0.9	0.7888	EVAAIVHEIAVAIRN(Deamidated)ITGAR
5098	decoy	2546	12057	15475	613.298	3	-5.4	0.7887	LVNDSYMGWIALGNER
5099	decoy	2547	5200	21948	712.038	3	-4.4	0.7887	VNGLPDVHGYVYNISAFIR
5100	decoy	2548	5976	13390	622.337	3	2.9	0.7886	ELMVMPFRKLRQPYG
5101	decoy	2549	14228	19708	654.810	2	4.8	0.7886	DASEFSSVRVPD
5102	target	2549	20010	13181	592.836	2	-2.1	0.7885	ILLDEAFHVK
5103	target	2549	12689	22376	670.888	2	-0.6	0.7885	ILVTHQVDFLR
5104	target	2549	149	24753	710.887	2	-1.6	0.7884	VLDIEGLPQPPDK
5105	decoy	2550	9859	2809	408.199	3	-0.1	0.7884	SHTYSTGADKR
5106	decoy	2551	17026	23646	1449.707	2	1.6	0.7884	ANVPDSCKTSCWDYRTVSVHVYVLR
5107	decoy	2552	6611	14600	792.456	2	4.2	0.7883	KHDSKLARSATLTR
5108	decoy	2553	3674	20715	1151.088	2	-0.6	0.7882	LLAYGLPEMYTNERLYQAR
5109	target	2553	15181	2721	536.312	2	0.4	0.7882	VKLIGDGVDR
5110	target	2553	8349	9400	357.237	2	0.4	0.7882	ALAGLIR
5111	target	2553	15355	3477	467.245	2	1.2	0.7879	AEVMGVTAR
5112	target	2553	3401	11394	765.394	2	-7.9	0.7878	DLGVEVDAREGLTR
5113	decoy	2554	10017	20342	558.983	3	2.6	0.7877	LVVFESSTDAVLKIPG
5114	decoy	2555	3344	22971	689.399	2	0.7	0.7877	IFTTVGRPFLNL
5115	target	2555	9418	4312	386.873	3	-5.5	0.7876	VTQEGVEAGLR
5116	target	2555	4031	20656	558.337	2	0.4	0.7875	LVDLTLSIKN
5117	decoy	2556	17129	17283	1026.999	2	-5.2	0.7872	SPSKEFMALSANAEGSASLR
5118	target	2556	19189	10985	549.319	2	-0.5	0.7871	ISGVIPDAVAR
5119	target	2556	6624	6814	365.205	3	1.0	0.7871	DHLTLLPER
5120	target	2556	14876	4879	656.823	2	11.4	0.7871	SSQQEHDAIAAR
5121	decoy	2557	8994	18925	492.799	2	6.8	0.7870	QVLGGELLR
5122	target	2557	15809	10737	480.930	3	-2.9	0.7870	DVLRGEEAPLVSR
5123	target	2557	6735	16232	969.482	2	-5.8	0.7869	ASNGSSWAYRRQSAAAVR
5124	decoy	2558	6431	11349	732.380	2	3.3	0.7868	AYEAKDGSVASPLR
5125	decoy	2559	2492	10993	464.272	2	0.4	0.7868	NALNLLRGG
5126	decoy	2560	3822	20495	684.400	2	1.9	0.7867	ELLPQLVSIEAR
5127	decoy	2561	21180	20909	707.361	3	0.6	0.7867	GIDSQETWSLKAFVTLNNP
5128	decoy	2562	10450	12811	919.450	2	1.5	0.7867	FPELGVSGCYKQDAPAR
5129	target	2562	15929	14975	686.411	2	3.4	0.7865	VLAVAGVFAAVQAR
5130	target	2562	5259	16076	443.227	2	0.8	0.7865	FKGSNVSF
5131	target	2562	21223	4999	686.366	2	-7.4	0.7864	GGGGGGRLDGTVAVAK
5132	target	2562	82	19677	830.412	2	2.8	0.7864	RSPSLDPKAMSEDAR
5133	target	2562	9010	19887	462.798	2	0.4	0.7864	PVLVDLLR
5134	decoy	2563	66	14405	377.745	2	0.0	0.7864	GLPNLLK
5135	target	2563	3777	16061	579.009	3	0.8	0.7864	LPTIDPLLPNTVTGKR
5136	decoy	2564	6013	8584	665.856	2	-2.1	0.7862	ISGGADELKRER
5137	target	2564	15382	11706	481.740	2	1.2	0.7862	AACASVGDLR
5138	decoy	2565	15122	23565	1504.206	2	2.8	0.7862	VTCYPLFVNAGDYDTYEKCVNKPDPR
5139	target	2565	16344	19131	662.338	2	-2.8	0.7861	LFATSNDACLLR
5140	decoy	2566	1536	18370	653.017	3	12.8	0.7861	AEAIGEIILSRITTEDPE
5141	decoy	2567	825	14930	632.832	2	-6.1	0.7860	FKN(Deamidated)DLIDSRR
5142	target	2567	14568	13752	911.457	2	4.4	0.7860	FLGTGCSGALPDARCLIQ
5143	target	2567	1825	12568	485.788	2	0.2	0.7860	AVAAAILGER
5144	decoy	2568	3299	4694	516.782	2	0.4	0.7860	SIVVETASGIG
5145	decoy	2569	18725	23159	607.356	2	-8.6	0.7859	GAGKDILVELAK
5146	target	2569	2196	11378	370.245	2	0.8	0.7858	LPALLGR
5147	target	2569	6324	12355	743.412	2	2.2	0.7857	LLLSCSYYALIAR
5148	decoy	2570	6580	7936	669.335	2	0.9	0.7856	LGSVSCSVSVGLET
5149	decoy	2571	7620	4358	684.960	3	-2.3	0.7855	SIGCCVEYSQ(Deamidated)CLQQFTDK
5150	decoy	2572	18341	17108	466.288	3	-4.0	0.7855	DLWVNLLALIVK
5151	decoy	2573	2415	5325	378.538	3	-0.2	0.7855	TPSSTCLVAVR
5152	decoy	2574	18579	16075	552.328	2	6.3	0.7855	TTALALSSALR
5153	decoy	2575	10421	14749	745.899	2	3.3	0.7854	VALEALSGEFDAIR
5154	target	2575	5218	12303	574.805	2	3.5	0.7854	NTLLGTTCAVGV
5155	target	2575	6480	16327	528.819	2	0.8	0.7854	LEKLELSPK
5156	target	2575	7143	12360	782.925	2	2.0	0.7853	LDSICFVLGITDLR
5157	decoy	2576	2695	9963	845.454	2	0.1	0.7853	LEATLRSWCIWRR
5158	target	2576	6277	4072	598.639	3	1.0	0.7851	LSCRHVPMHSQNTKR
5159	decoy	2577	14377	16993	763.873	2	0.6	0.7851	GLSPFSADSGSLLFE
5160	decoy	2578	15264	6377	609.848	2	4.2	0.7851	DGLAFVLVGTAR
5161	target	2578	13613	15793	576.311	3	0.5	0.7851	ARRARAAAAREEDAGR
5162	target	2578	3023	15142	410.252	2	-0.8	0.7850	VALLFTGV
5163	target	2578	13938	24126	641.849	6	0.9	0.7850	DAEGINPILEVLCENRNEALRQRAVWAVERILR
5164	decoy	2579	8609	5146	363.207	3	-2.9	0.7849	TVVNIEGLSR
5165	target	2579	5718	16980	813.444	2	1.2	0.7849	GVEVSPSQPGLRMIR
5166	decoy	2580	15630	8883	498.607	3	-9.7	0.7848	LADAASGPVVEVPGVL
5167	decoy	2581	9634	23028	990.013	2	5.3	0.7848	DIAAAPNKQSVGHAYPPSR
5168	target	2581	16359	20936	850.083	3	1.3	0.7847	VGFMVASPAETMERVVASYGYQR
5169	target	2581	7442	7145	618.302	2	0.9	0.7847	EAAMWSTARGR
5170	target	2581	6491	19648	754.959	2	-3.7	0.7844	VVVLVSTPQLAVGAR
5171	decoy	2582	420	3434	382.532	3	0.1	0.7844	LHMHIMHAR
5172	target	2582	6804	7747	504.573	3	-0.0	0.7843	FICMLMTAVDDPR
5173	decoy	2583	20274	23387	955.144	3	4.8	0.7843	IGTELYAARFRECDHEEKIVGAQLD
5174	target	2583	16184	7170	829.401	2	3.0	0.7843	VSVGNDGNAEPDRTAR
5175	decoy	2584	12092	21701	626.867	2	1.0	0.7843	IIISQSPPELR
5176	target	2584	11409	7778	598.335	2	4.4	0.7843	LLHAFPNVER
5177	target	2584	9984	12692	706.345	2	1.3	0.7842	AEAAPGDVVVAGGGGGGA
5178	target	2584	15241	22647	934.040	2	7.8	0.7842	ILRNAVQLERMAIDPK
5179	target	2584	643	3700	305.187	3	0.9	0.7842	LAELQARL
5180	target	2584	18302	21253	558.983	3	2.9	0.7842	LVVSVRQSNDAFALR
5181	decoy	2585	328	6710	414.289	2	-1.2	0.7841	KLAALIAK
5182	decoy	2586	5308	19934	700.893	2	-0.5	0.7841	SLLGCRGLNAQLR
5183	target	2586	8034	3713	615.819	2	-1.3	0.7841	LRAEAEEVTAAA
5184	decoy	2587	15557	6480	583.962	3	1.2	0.7841	IRVAEFAAESACQGAAR
5185	decoy	2588	7212	5476	326.522	3	0.1	0.7840	RALEYVAR
5186	decoy	2589	5362	23515	1307.618	2	-0.1	0.7840	LSSASYGDYRRSPPNSDGPLFGDR
5187	target	2589	18143	19047	657.904	2	-1.3	0.7840	TLVLPLFAELAK
5188	target	2589	16398	8681	677.309	2	-23.8	0.7840	VEERYKDAASW
5189	target	2589	11174	4319	609.844	2	3.7	0.7837	LALKSQMVDTL
5190	target	2589	7889	17152	593.845	2	-6.6	0.7836	AAVTSALREIR
5191	decoy	2590	18829	14516	408.255	3	-1.7	0.7835	LPTLPVSNLIR
5192	target	2590	3174	6660	603.811	2	2.3	0.7835	LSPPPDPAADAR
5193	decoy	2591	5149	7675	560.306	3	1.2	0.7834	IAEYALSDVSVAATLR
5194	target	2591	16397	14106	918.953	2	-0.9	0.7833	PTTGMISGSSDKSSLGPSK
5195	decoy	2592	11517	6189	563.336	2	1.2	0.7833	APLLADKEIR
5196	decoy	2593	18639	20190	656.870	2	-2.9	0.7832	LLAPNVQAYPAR
5197	target	2593	15706	14139	814.920	2	-2.9	0.7831	TPVEVEQ(Deamidated)SILEDLR
5198	decoy	2594	19675	13619	785.372	2	3.9	0.7831	SSNHMRAPRDDAGR
5199	target	2594	7580	22908	1026.537	2	-2.9	0.7829	LASLAQGKGTLYSGSADGSIR
5200	target	2594	7863	13933	608.825	2	0.5	0.7828	SEIVLDGADVAK
5201	target	2594	10315	16602	485.290	2	-0.5	0.7828	GEVPVVTIR
5202	target	2594	12798	22445	983.499	3	1.6	0.7827	YLQVDIIAEDDEDLRLWKGWVESR
5203	target	2594	7155	21926	980.030	2	6.1	0.7826	TVGDVNTGRPGIFNLKDR
5204	decoy	2595	11292	18364	506.812	2	2.7	0.7826	VPTGLSAVIR
5205	target	2595	3820	16654	553.640	3	-4.3	0.7826	IDPRALAVFEDATKL
5206	target	2595	11405	2860	351.524	3	-1.5	0.7826	AHRVADVER
5207	decoy	2596	19685	6838	399.758	2	-0.6	0.7824	LVIASPAK
5208	decoy	2597	15701	22201	933.476	3	1.6	0.7824	VPYHSSGALIQPGPMRSSMEKDALAR
5209	target	2597	17755	17809	776.868	2	4.7	0.7823	AIATPWYARCATGGD
5210	target	2597	20769	18461	729.400	2	2.6	0.7822	TPEAAAALRRTAVM
5211	decoy	2598	17027	9288	468.264	3	5.2	0.7822	SIYPLGANELGLR
5212	decoy	2599	17367	16744	890.405	2	-5.2	0.7822	AEFASAYYTERANMR
5213	decoy	2600	11677	9947	517.272	2	-0.8	0.7821	ATNAQAKSSR
5214	target	2600	6903	8825	713.887	2	-0.9	0.7820	VAGPQPQPLAAPPPS
5215	target	2600	6825	22710	818.452	2	1.3	0.7820	AVPALVDLLLDDPER
5216	target	2600	17740	23228	1357.661	2	1.1	0.7818	DALFYGSTNIGFSPYGEHWRQLR
5217	target	2600	18898	22886	655.348	3	-0.3	0.7818	DIPDHLRVGAAAAAASVSSR
5218	target	2600	370	17942	701.402	2	0.8	0.7818	TGEVVSSKPVSLAK
5219	decoy	2601	5463	18301	798.448	2	-0.1	0.7817	LLAVPLLSDSLPTQE
5220	target	2601	17771	2291	436.222	3	6.1	0.7817	IQEAWELFDR
5221	target	2601	18478	20192	467.772	2	2.1	0.7816	EGLISFIR
5222	decoy	2602	14912	12207	514.620	3	3.9	0.7816	RSGVAGVPGEISSGIR
5223	target	2602	681	3517	333.186	3	0.5	0.7814	LTASAARPNP
5224	target	2602	5522	13359	824.928	2	5.2	0.7814	LTVGGGIRDFTDANGR
5225	decoy	2603	3329	16653	499.318	2	-0.0	0.7813	LLEITKIPA
5226	target	2603	7894	22723	735.076	3	0.6	0.7813	LQAGGVEKVFRRWFPVEKG
5227	decoy	2604	15647	21359	502.606	3	0.1	0.7813	VELDEIAVMFALR
5228	target	2604	1276	15339	663.322	3	0.4	0.7812	IEDAGFEAEIIPDSAVSQP
5229	decoy	2605	11301	16985	1111.040	2	5.3	0.7810	DKIAEQNGIDNDIFDSIADK
5230	target	2605	11501	10503	668.362	2	6.1	0.7810	LSAQYGPLMSLR
5231	decoy	2606	4642	10289	856.891	2	0.4	0.7810	DISQSGVGPAFCSGMTR
5232	target	2606	10296	12717	778.919	2	1.7	0.7810	NLSVAELLEDLQGR
5233	decoy	2607	17072	4138	530.262	3	0.8	0.7809	TAIQ(Deamidated)PTNGDDLSDLK
5234	target	2607	5439	15344	773.384	2	-0.4	0.7809	LNDNTEPSSGSRIR
5235	decoy	2608	3261	24872	578.912	2	24.4	0.7808	SVLGLRKKKK
5236	target	2608	15740	13200	560.313	2	2.4	0.7807	FGISLAEQVR
5237	target	2608	13123	11639	488.935	3	12.1	0.7807	VLVFDDFPADKAK
5238	target	2608	14703	15019	801.428	2	3.9	0.7806	VEAVERVTMQVQGR
5239	target	2608	4058	9589	621.377	2	2.1	0.7806	LVVDRIGGRTR
5240	target	2608	16117	13546	443.227	2	1.3	0.7806	FKGSNVSF
5241	target	2608	12616	14531	571.949	3	6.1	0.7806	DIFFDAFEDVRSPR
5242	target	2608	2395	4263	444.245	3	0.4	0.7804	IASDTDIVIDLR
5243	target	2608	17202	8045	494.258	2	-1.9	0.7803	LDLAAAAAGSAG
5244	decoy	2609	13342	12906	487.277	2	0.2	0.7803	LPAYSAPVR
5245	target	2609	2998	19127	573.975	3	-1.6	0.7803	VREPLNSHDGNAIAVK
5246	decoy	2610	806	15418	521.812	2	1.9	0.7802	DLVLSKAPSL
5247	decoy	2611	18779	10553	649.330	2	-0.3	0.7802	LNSEQFLYQR
5248	decoy	2612	7854	6634	664.344	3	-3.0	0.7802	SLLTHPYVSALYSASEPR
5249	decoy	2613	16692	19058	720.898	2	-8.7	0.7802	VAPLAMRQRWGR
5250	decoy	2614	16130	15283	711.383	2	0.7	0.7801	APKCKVGEASYLR
5251	decoy	2615	20758	2933	363.516	3	-0.4	0.7801	NGGAKDELER
5252	decoy	2616	13610	21168	852.458	2	11.3	0.7800	IARVGQPLYAECVER
5253	target	2616	1405	23926	1113.178	3	0.1	0.7799	GN(Deamidated)ASGAAASDSTSSENKRASGAMDSPSSAIEAVPR
5254	target	2616	13500	8518	652.305	2	6.2	0.7798	YATASPYPYDR
5255	decoy	2617	7167	23319	659.353	3	-9.4	0.7798	HVPQLELPVGMVAKSVGTN
5256	target	2617	10935	19360	964.519	2	-1.8	0.7797	QFGDAVGVAREKAVVEPR
5257	target	2617	2342	16245	838.957	2	-1.0	0.7797	RSPDRRPGPFAPAPR
5258	target	2617	6744	14194	505.623	3	-4.0	0.7797	LMNKIVSTPALAEK
5259	decoy	2618	13165	7295	557.649	3	1.6	0.7796	LSLDKAELARARGDR
5260	target	2618	11811	13069	536.342	2	5.5	0.7795	KILQMLIGR
5261	target	2618	4028	14756	778.732	3	0.1	0.7795	VTQLKESGFNAALYYENKKM
5262	target	2618	11669	7005	481.775	2	1.4	0.7793	TAGAFVAVAR
5263	decoy	2619	20317	17136	939.962	2	2.2	0.7793	KDEAIDTVFCGNRPSAR
5264	target	2619	8259	19942	907.450	2	-0.0	0.7791	LLGEEPNDEDSALAKGR
5265	decoy	2620	9427	14362	415.261	2	0.6	0.7790	LVELSLR
5266	target	2620	5072	20879	1106.063	2	1.8	0.7790	VYLPECNLAKDFWKN(Deamidated)ELK
5267	decoy	2621	17809	18435	568.997	3	2.4	0.7789	VVNGASRQTRVHKPR
5268	target	2621	13671	7218	740.856	2	8.5	0.7788	VTDIPASTDDSFGR
5269	decoy	2622	17719	12218	375.890	3	1.4	0.7786	VHIANVGRLF
5270	target	2622	14947	20724	519.832	2	1.5	0.7785	VAGVLLLTVPG
5271	target	2622	3277	6982	628.343	2	2.5	0.7783	ILAGGGGGTNPVRS
5272	decoy	2623	8781	21377	988.476	2	2.2	0.7780	HAMQNNIRCSAYAMIPR
5273	decoy	2624	15903	8802	483.596	3	9.2	0.7780	ALVCTVTCIAADIR
5274	decoy	2625	4048	19940	990.475	2	-1.3	0.7778	GVNASLGEDSQFSVQKQW
5275	decoy	2626	14385	21439	506.629	3	3.5	0.7778	LGEALIGLSVKFDR
5276	target	2626	15764	9562	687.857	2	0.4	0.7778	AAAAAEVGWYVLGP
5277	target	2626	15126	8803	453.588	3	-1.6	0.7777	GITIDENVKIEK
5278	decoy	2627	13385	8480	537.286	2	6.1	0.7776	TPAGSTSSIPR
5279	decoy	2628	17630	16619	739.382	2	6.3	0.7774	LALSWSPTCKSER
5280	target	2628	11832	13882	677.374	2	4.1	0.7774	ALEAARRAGDPAR
5281	target	2628	16409	4120	358.209	2	0.9	0.7773	AVADALR
5282	target	2628	17676	18250	917.961	2	5.3	0.7773	VFSPTTTHANMTRCLR
5283	decoy	2629	13396	7578	829.401	2	6.2	0.7773	SVVEISLDSSPHCER
5284	decoy	2630	20525	21257	477.611	3	-1.3	0.7773	VLPPSSIKMGVFR
5285	decoy	2631	20426	7595	573.773	2	0.4	0.7772	ELAGGNGASSAGGV
5286	target	2631	8031	21011	516.617	3	1.7	0.7771	SGTYLIANVHGIFR
5287	target	2631	1744	16691	438.751	2	0.3	0.7771	GALAEFLR
5288	decoy	2632	10427	11860	510.939	3	5.1	0.7770	IDICQLLSDGINAR
5289	target	2632	18673	10724	500.788	2	1.9	0.7770	VSVSVSLPAAA
5290	decoy	2633	11277	3320	322.174	3	-1.9	0.7769	LSTPDYLR
5291	decoy	2634	8671	4541	402.212	3	-4.5	0.7768	SRQTIDTLDR
5292	decoy	2635	4063	5149	753.895	2	-1.4	0.7768	EAKEFCAVLRGGAR
5293	target	2635	7206	25309	529.348	2	4.6	0.7768	KQALVSKRK
5294	target	2635	13651	20782	600.333	2	-12.4	0.7768	DKAQVEQLLR
5295	target	2635	18239	17490	698.008	3	2.5	0.7768	LTSVELCQCAADEKAQAQAL
5296	target	2635	5627	15480	504.275	2	2.4	0.7767	DVTFLVEGK
5297	decoy	2636	11474	5250	556.271	3	1.2	0.7767	SAVSADMAELETSSLR
5298	target	2636	8707	23642	1198.254	3	1.5	0.7765	LRWQLRRAHEEYYRCKSEYMTCVMEALK
5299	decoy	2637	5364	3250	652.822	2	-3.8	0.7765	ELMYQQHLSR
5300	target	2637	7964	9652	597.366	2	0.3	0.7765	LLTEPVPIVGR
5301	decoy	2638	2854	12381	447.221	2	2.4	0.7764	SSSAGSELR
5302	target	2638	16922	2901	436.733	2	-0.2	0.7763	LGGGGGEVAR
5303	decoy	2639	5017	24088	1658.785	2	-4.7	0.7763	AMSARGENRGNFEGEPHESRWERTLPFR
5304	decoy	2640	11585	20903	771.431	2	-2.6	0.7762	LASPRLVQSQCALR
5305	decoy	2641	15490	19822	968.984	2	-0.0	0.7762	WKELARTESESGSLTDK
5306	target	2641	9318	22875	668.341	2	4.8	0.7761	WQDASEALFLR
5307	decoy	2642	6417	21582	466.782	2	1.3	0.7760	AFVDIVLR
5308	decoy	2643	3566	14323	508.812	2	2.2	0.7760	QPGVYLVLK
5309	decoy	2644	6205	9682	410.719	2	0.0	0.7760	RLDGGFGV
5310	target	2644	4952	7027	451.265	3	-0.5	0.7760	LSPRPGAAVNTIR
5311	decoy	2645	4032	8345	378.242	2	-0.5	0.7759	TPGIVIR
5312	target	2645	12524	11350	457.295	2	-0.3	0.7759	VLLTAAGLR
5313	target	2645	5167	16330	839.052	3	1.8	0.7759	KFEDMEDPIFDEIIDACKNKD
5314	decoy	2646	14235	15592	618.789	2	-0.4	0.7758	EQSVLSSEDSR
5315	decoy	2647	16353	22804	597.897	2	3.7	0.7758	LLPSVLVVNLK
5316	target	2647	2493	12530	715.862	2	-4.0	0.7758	LENASQPSKAETR
5317	decoy	2648	14293	14095	714.356	3	-1.5	0.7757	AEEGNLMAPLERYGHIRNA
5318	target	2648	12558	19398	756.910	2	3.7	0.7757	LEGPVAWDRWRK
5319	target	2648	6300	18411	819.423	2	3.9	0.7757	SVEAIEAEIARYMR
5320	target	2648	6398	22871	727.420	2	1.0	0.7756	LPISRKPSLPCSR
5321	target	2648	5243	7603	509.785	2	1.7	0.7753	AAAISVKMEV
5322	decoy	2649	19238	4531	678.319	3	0.3	0.7753	EEEMYPNLVPWAGAAEAR
5323	decoy	2650	3374	17250	508.804	2	1.1	0.7753	SGLVEIGTLK
5324	target	2650	8296	14189	879.943	2	7.5	0.7753	SN(Deamidated)ALEVVEWGDLRNGV
5325	target	2650	8440	3462	479.949	3	1.0	0.7753	VVPPSLIGITSLQN
5326	target	2650	20072	12750	401.258	2	-0.1	0.7752	LTVLSIVG
5327	target	2650	18533	18193	718.029	3	-1.5	0.7751	VAAACPGVYGRGAYPGYPGAVR
5328	target	2650	2716	11724	497.266	2	2.4	0.7751	LSHSSAHVR
5329	target	2650	9417	17672	935.951	2	1.9	0.7751	GNVCWFLEPGLDHEVR
5330	target	2650	4738	23591	1260.131	2	-0.7	0.7751	DIDSAVKRLSDEAYEMALSHIR
5331	target	2650	12626	17504	734.867	2	-1.0	0.7750	RSSNFGAADAFGIR
5332	decoy	2651	14859	3125	432.258	2	-0.5	0.7750	VYKAVAGR
5333	target	2651	12223	6883	313.180	3	-0.4	0.7750	FKGYPVAR
5334	target	2651	884	14437	614.301	3	2.0	0.7748	EHDAGGASWSVLRWGGR
5335	target	2651	3811	23527	1526.249	2	5.1	0.7748	HYAPVFHERIAPYASVIVNCMYWER
5336	target	2651	3913	22258	828.391	3	-3.8	0.7748	ELDKGSECSTAKCCAQKIVENAR
5337	target	2651	3316	18297	644.362	2	-0.5	0.7747	RTSGPQLPYLR
5338	target	2651	12602	2886	472.775	2	1.8	0.7747	VVLTDEIR
5339	target	2651	8972	19573	568.307	3	3.0	0.7746	ALRKVCTDQREEVR
5340	decoy	2652	8373	22754	1042.519	2	-3.2	0.7746	FVIFDDTWTQPSVVPGIY
5341	target	2652	17987	14562	664.871	2	13.2	0.7745	LAAGAAELAGLERS
5342	target	2652	16084	6998	365.709	2	0.8	0.7744	NASVALGV
5343	decoy	2653	15211	11750	662.977	3	2.2	0.7744	VEEFPEMAHWDQGAGKR
5344	decoy	2654	19415	10943	920.424	2	-0.9	0.7744	AYLEVMANNEESDAVGK
5345	target	2654	6943	12857	425.980	4	8.1	0.7743	LAAAWGQSSEQRGALR
5346	decoy	2655	17189	4920	396.219	3	-1.2	0.7743	LSALETNPSVR
5347	target	2655	4726	18073	414.918	3	-1.1	0.7743	KDAQVAKLIEK
5348	target	2655	6796	9714	580.302	2	0.8	0.7743	EAVDTELNLR
5349	target	2655	19201	10597	875.950	2	-2.5	0.7741	VYPTLSSPTLSANASSR
5350	decoy	2656	4067	16708	465.288	2	-10.6	0.7741	LTVLSALGR
5351	target	2656	293	20285	964.462	2	6.0	0.7740	DIATYREFNANRGNWT
5352	decoy	2657	17063	6639	544.772	2	0.2	0.7740	QFHEIGETK
5353	decoy	2658	12697	274	733.856	4	-1.5	0.7739	TETSPCADSPCANLRLSVPSEPTYLALP
5354	target	2658	17901	4471	550.818	2	-1.6	0.7739	LKAELERLE
5355	target	2658	21263	21292	692.365	2	0.4	0.7739	LASIGPGVGQGTAAGQ
5356	target	2658	12621	15982	525.796	2	1.7	0.7739	ISFVLSLSQG
5357	decoy	2659	4688	10249	680.361	2	1.8	0.7739	LVDESKEIAERA
5358	decoy	2660	4570	15961	615.341	2	-8.6	0.7738	DSILNQTIGIR
5359	target	2660	15300	19312	567.992	3	0.4	0.7738	AAKERGEALAFARRR
5360	target	2660	9261	22047	1060.041	2	1.7	0.7737	NILTAAGLGPFWLVDIANMC
5361	decoy	2661	14704	7475	411.211	2	0.2	0.7737	EAVAFER
5362	decoy	2662	15473	13396	573.817	2	-0.7	0.7737	IVYTANNVPR
5363	target	2662	11068	5904	624.306	2	0.2	0.7735	QQEIANLSKNC
5364	target	2662	13465	6748	601.827	2	5.0	0.7735	VLAAQSLFGAEP
5365	target	2662	1161	14143	608.825	2	-0.8	0.7735	TDVFPAPSRAR
5366	decoy	2663	8630	16996	727.708	3	0.4	0.7735	LPIDSSGCLAESVHARLEAGR
5367	target	2663	623	15924	672.877	2	-3.4	0.7734	LAPILEETVFRG
5368	target	2663	18124	25391	427.795	2	1.6	0.7733	VGLRLLLA
5369	target	2663	16855	13251	572.303	3	-1.7	0.7733	QVLASSDDLAEAVGALR
5370	decoy	2664	3761	12808	801.435	2	0.7	0.7733	KDDASLRAVVGDISR
5371	decoy	2665	14155	14368	622.847	2	1.9	0.7732	VEEGAIVSVVSR
5372	target	2665	3158	23246	695.381	2	4.3	0.7732	EVPPAKAAPAPDAR
5373	target	2665	19359	10735	515.930	3	0.9	0.7731	LAQAQQTEAELSEK
5374	target	2665	107	18486	488.790	2	1.6	0.7731	VLEFLSLGV
5375	decoy	2666	6243	9017	550.299	2	1.1	0.7730	GKVDPWELR
5376	decoy	2667	3151	21828	661.907	2	1.5	0.7729	KLPEKGALPELK
5377	target	2667	21195	9860	428.766	2	-1.2	0.7728	NVVVAINK
5378	decoy	2668	10785	11153	608.805	2	-4.3	0.7728	YLSDAHAGVQR
5379	decoy	2669	18427	18816	531.801	2	-2.0	0.7727	LLTGTMLSAR
5380	decoy	2670	15827	20700	982.498	2	-7.8	0.7727	ELASIIVMVSEYEPDIR
5381	target	2670	18846	13908	531.803	2	3.9	0.7727	YELQALGLR
5382	decoy	2671	15096	7950	689.328	2	1.6	0.7726	LPLAAFCDGEDAR
5383	decoy	2672	20221	16287	708.379	2	1.0	0.7726	SQLQLTDINDLR
5384	target	2672	10363	18146	474.760	2	-2.7	0.7725	DLGFLDLR
5385	target	2672	2290	18249	622.036	3	0.4	0.7725	LIRDALQLLPPGHPAPR
5386	decoy	2673	2815	23798	628.864	2	0.4	0.7724	NLDLALLESLR
5387	decoy	2674	18895	8519	435.749	2	-16.4	0.7724	DPVIAISR
5388	decoy	2675	2308	16885	767.057	3	-7.1	0.7724	RPDLLLFGSPQDLESPPDFR
5389	decoy	2676	1721	3880	386.884	3	0.2	0.7722	TRSPATLWAR
5390	decoy	2677	3798	18544	686.405	2	5.7	0.7721	VLLPPYLEMVVV
5391	target	2677	12638	17829	763.926	2	-0.6	0.7720	ASLLLPAPPFVSISD
5392	target	2677	5936	22736	759.859	2	14.4	0.7718	GFDTATGCFTLTER
5393	decoy	2678	17257	23707	584.689	3	2.5	0.7717	RLLSGQLGRTLEIPKA
5394	target	2678	7061	19276	698.371	2	-0.7	0.7716	ALGLSELLPEEQP
5395	decoy	2679	19	25194	460.332	2	24.8	0.7716	IHIIILVV
5396	decoy	2680	15491	23888	1403.190	2	1.3	0.7716	PSERKSSGDSVDRDNSCRALIYPPR
5397	decoy	2681	3882	21692	930.007	2	4.7	0.7716	IRAAGADIGESLGSVSSIR
5398	decoy	2682	7976	16320	967.495	2	1.1	0.7716	SYPKMIPGTGLVQSNDAR
5399	decoy	2683	4295	8786	456.803	2	0.6	0.7715	KLVIGNLR
5400	decoy	2684	13485	1741	547.361	2	-5.0	0.7715	VVRRGIPALL
5401	decoy	2685	10605	6164	355.538	3	3.3	0.7714	LSAIRHDPR
5402	target	2685	8229	13031	652.329	2	-10.4	0.7714	DISAFQPQIER
5403	decoy	2686	3077	22521	800.071	3	0.0	0.7713	PAHSEKNPPSLSGGGERLHSQGR
5404	decoy	2687	12263	22524	809.927	2	2.3	0.7713	IQDLVRDSAEAALFA
5405	target	2687	15590	13449	527.960	3	1.1	0.7712	LRWVNYLHPDLR
5406	target	2687	8644	14474	723.872	2	1.7	0.7712	TSPPAHARPGVDEL
5407	target	2687	4694	7898	425.738	2	-11.4	0.7711	LSAFSGLR
5408	target	2687	8196	17479	856.975	2	-3.3	0.7711	LLVALRCVDPDSQKR
5409	target	2687	5229	24763	570.377	2	-1.0	0.7710	GRLLRVRAAK
5410	target	2687	15882	4257	515.614	3	1.6	0.7709	KIYEHCLAALDIR
5411	target	2687	18875	20229	1150.093	2	-0.1	0.7709	LLSGEASDVTLQAGGVRFDAHR
5412	decoy	2688	6976	8099	419.254	3	0.7	0.7708	TLVKLDPTRGR
5413	decoy	2689	9324	4669	497.267	3	-2.7	0.7707	AIATEATANSLPLAF
5414	target	2689	14078	7488	404.222	2	0.8	0.7707	LDGYLAR
5415	target	2689	5407	5878	428.748	2	-0.2	0.7707	LSAPEALR
5416	decoy	2690	13685	24150	1478.225	2	4.1	0.7706	SSTEMDLEKATAAGREDMRNVLDFIR
5417	target	2690	16709	7808	550.334	2	2.9	0.7706	AVGSLLDRLR
5418	target	2690	15912	7401	326.190	3	-2.0	0.7706	FRIQDIGK
5419	decoy	2691	16461	24092	944.987	2	2.3	0.7706	IKDGAYDSFFAGLLCLR
5420	target	2691	4622	4866	365.216	2	-0.6	0.7705	IADVVGR
5421	decoy	2692	8380	13625	483.774	2	-0.4	0.7705	FIPISFSR
5422	target	2692	20403	23522	934.979	2	2.1	0.7705	DQPVERSDAAVIAAAEAR
5423	decoy	2693	9513	16835	769.943	2	9.4	0.7705	LVIVPNADRESLGR
5424	decoy	2694	6192	17698	666.337	3	-0.4	0.7705	IVDKVASYGEGLAGFDAER
5425	target	2694	18256	12926	778.407	2	7.2	0.7704	LPAAGVVTADEAQDAK
5426	decoy	2695	8826	11785	696.855	2	4.1	0.7704	PYPCQYVAGAPVK
5427	decoy	2696	1964	5395	573.283	2	-0.1	0.7704	IAQQEINWSG
5428	target	2696	19009	9553	614.333	2	0.7	0.7704	ILQVINALDDN
5429	target	2696	16738	2585	543.953	3	1.3	0.7699	ALAQMIKTTSHWKD
5430	target	2696	7471	10426	611.810	2	2.4	0.7697	FVDFDDVPLR
5431	decoy	2697	7330	24093	1497.728	2	0.7	0.7697	SHNDRKINGDHHSDLVRLHMAEQER
5432	target	2697	6933	4878	446.224	3	1.0	0.7697	RLASDCRMGTAR
5433	decoy	2698	10277	12558	474.584	3	4.5	0.7696	RAYEKSPAMAAAR
5434	target	2698	6666	12185	734.860	2	1.8	0.7695	GSMDGTIAVYDAIR
5435	target	2698	20383	13715	654.850	2	4.1	0.7695	VLYFDYKLFT
5436	target	2698	8557	16058	860.416	3	3.5	0.7694	ASICEVANDAIVAEAGKQVTSSSGSGQ
5437	decoy	2699	16554	24337	1520.240	2	3.6	0.7694	DLRLIADESNLHEDRSDHYLNSRDR
5438	decoy	2700	11925	22092	837.973	2	9.8	0.7692	LVVEFMREPRSRR
5439	target	2700	7803	13547	595.794	2	2.0	0.7692	IDGIDLSSLEE
5440	decoy	2701	15130	19864	1066.023	4	0.3	0.7691	DATTGAFGKYRYCVKIFLDLHYQPPASSLEQGFAPPSEG
5441	target	2701	16736	17378	738.037	3	0.2	0.7691	LAYNIVTCIDDVLFADEAAR
5442	decoy	2702	8744	18078	767.060	3	-3.3	0.7689	RPDLLLFGSPQDLESPPDFR
5443	decoy	2703	11513	20904	494.315	2	-0.0	0.7688	YILALGPLK
5444	decoy	2704	12877	18550	783.961	2	2.3	0.7687	VIIVTLSVSSVEHLA
5445	target	2704	10407	21936	873.427	3	2.7	0.7687	MSSKWFARHGGVPTNAAAVDCSGLVG
5446	target	2704	14612	7691	743.401	2	-5.2	0.7686	IAGVGEDARDLTIR
5447	target	2704	19716	15139	439.243	2	1.3	0.7686	EVQNFIK
5448	decoy	2705	1188	3347	631.321	2	-2.1	0.7684	DSKDVKDDLAR
5449	decoy	2706	14007	13136	387.893	3	1.0	0.7684	IEGSIAFVVAR
5450	decoy	2707	13504	6439	892.968	2	3.8	0.7684	GVLEQLCVDLISENPR
5451	target	2707	14671	17157	784.398	3	-3.2	0.7683	MKAAVAARNAFAAAHSAYACSLR
5452	decoy	2708	11453	8558	988.454	2	6.5	0.7682	GDDRVDCTGANPSGNAASLR
5453	target	2708	13783	24147	1073.190	3	-2.4	0.7682	DLNNRVSGSGREFGNRNAEGLFDRFSFR
5454	target	2708	3580	13229	722.881	2	0.3	0.7681	TTDNWKLVPQSR
5455	decoy	2709	19917	23944	1316.146	2	2.9	0.7681	LDFEHGVPKNNMESMTVVNRSRA
5456	decoy	2710	4155	24097	1024.509	2	0.6	0.7681	DARGMTIQRGNETWGSLR
5457	decoy	2711	4809	12855	696.341	2	0.5	0.7679	AVYVSDCGHTLAR
5458	target	2711	12547	15152	703.375	2	5.1	0.7678	EIKAAKSMTVAEQ
5459	target	2711	893	10424	773.393	2	-5.9	0.7678	INSKQNKDGLDDAK
5460	decoy	2712	12183	24288	1240.105	2	0.0	0.7676	LDEHALATGDIDVSMNPLSVEGVP
5461	decoy	2713	11849	14858	449.772	2	1.1	0.7676	LSPVEVVR
5462	decoy	2714	10871	16366	586.328	3	-0.3	0.7676	IVIGDPHPSQTNILPR
5463	decoy	2715	4497	10050	321.211	3	-0.5	0.7674	IGHLALPLK
5464	decoy	2716	10780	12812	867.961	2	0.2	0.7671	IEALHEKAEANKPER
5465	decoy	2717	12548	2654	348.534	3	1.5	0.7671	TLAIDGQAVR
5466	target	2717	2814	12687	430.753	2	-0.6	0.7671	FPSLAAVR
5467	decoy	2718	15496	15732	988.487	2	2.7	0.7670	VGVAMAASEAQRSNLDSNR
5468	decoy	2719	5823	20362	852.920	2	1.2	0.7670	PQIVHDRNEGGPSGEL
5469	decoy	2720	20932	9329	378.888	3	-2.2	0.7668	SAIYEIAVIR
5470	decoy	2721	17043	22157	772.921	2	-0.5	0.7668	ELVAAALMIDGGGKLS
5471	target	2721	7861	15664	608.333	2	-0.4	0.7668	DSILVYGHRR
5472	decoy	2722	2780	15900	858.912	2	0.1	0.7667	FACQSPRRHREVQC
5473	decoy	2723	5669	4812	396.557	3	1.6	0.7667	TIQFLSHSVR
5474	target	2723	20914	13755	514.806	2	-5.4	0.7666	LLDLATGAVR
5475	target	2723	19520	4411	621.804	2	5.5	0.7666	SASEQGSRGHAR
5476	decoy	2724	13748	17986	726.049	3	1.9	0.7666	DAIALLLPMFTCLEHGLYR
5477	target	2724	19518	10374	670.367	2	0.4	0.7665	AELRKMAPPNGR
5478	target	2724	2836	8078	378.889	3	-8.6	0.7665	SKYLAGVGIAR
5479	decoy	2725	5234	13740	428.779	2	0.3	0.7665	LDILIAAK
5480	target	2725	2251	13131	612.822	2	-0.2	0.7665	FSINTSPFVGR
5481	decoy	2726	9461	18696	489.259	3	-0.7	0.7664	DKATDLGFSLKDR
5482	decoy	2727	4887	20606	583.298	2	4.0	0.7663	LFLAESGDASR
5483	target	2727	11649	19192	402.247	2	0.4	0.7663	TIDTLLK
5484	target	2727	13352	15816	752.054	3	6.7	0.7662	FLSVASSANAAAATGISTTAASRQ(Deamidated)
5485	decoy	2728	15127	20870	836.472	2	3.2	0.7662	NLAGIADALKARCISR
5486	decoy	2729	18081	24405	1301.137	2	2.9	0.7662	DDCHCFWLVLRFRGAPEGVPQR
5487	target	2729	20286	5978	547.603	3	1.2	0.7662	FDQDLEAAIATYQR
5488	decoy	2730	4446	21695	702.390	2	3.7	0.7661	GLNLSLSCALGSLR
5489	decoy	2731	10002	6725	539.928	3	-1.5	0.7661	VTEMDQSCHQALKK
5490	decoy	2732	1986	24360	741.910	2	2.1	0.7660	LEAHGLSVMLSVAR
5491	target	2732	14479	25075	645.967	2	21.9	0.7660	LLLLLLRRALP
5492	decoy	2733	10667	5321	550.784	2	2.6	0.7659	VDAPGLGAESGK
5493	decoy	2734	5697	21804	932.486	2	-1.3	0.7658	ALVQVMGGLSFVPEAFAQ
5494	decoy	2735	10967	22976	922.471	2	-8.9	0.7658	GLTVAADGDAVASKQIDGR
5495	decoy	2736	14354	6872	539.264	2	0.0	0.7657	IAEEPAYER
5496	decoy	2737	5952	8734	580.802	2	1.9	0.7657	ALANTPPYDKA
5497	target	2737	18852	4805	732.837	2	6.9	0.7657	MAAAAAGAEADGCLRS
5498	target	2737	11126	3089	558.573	3	-5.0	0.7656	TELDSGHVEDESLQD
5499	target	2737	15013	15169	825.419	2	-2.8	0.7655	LTVAAAAGTDGGGHGAAPR
5500	decoy	2738	17094	20929	521.338	2	2.5	0.7655	VAVLALTLNK
5501	decoy	2739	5033	21856	766.029	3	1.4	0.7655	EYDEATALQDRSSEASLTPGR
5502	target	2739	16419	17037	625.326	2	2.1	0.7655	EALPSVTFTER
5503	target	2739	17380	8220	468.268	2	-1.6	0.7655	AVVLSAGYR
5504	target	2739	17167	9333	621.377	2	1.9	0.7654	LVVDRIGGRTR
5505	decoy	2740	3065	10891	387.565	3	1.4	0.7654	VEVNKGFLVR
5506	decoy	2741	15142	13446	466.611	3	5.3	0.7653	LGAKVAQVDVELR
5507	target	2741	544	21191	870.937	2	10.9	0.7653	AAVPIPTYFTGDYGPTA
5508	target	2741	12615	15218	559.323	2	2.3	0.7651	LVNFLQRID
5509	decoy	2742	17114	10262	406.256	2	1.0	0.7651	AGVINPKL
5510	decoy	2743	14710	20846	558.983	3	7.1	0.7651	LVVEFMREPRSRR
5511	target	2743	15637	22163	827.956	2	2.4	0.7651	DLVGEIAALEQEVIR
5512	decoy	2744	6250	6929	474.920	3	0.9	0.7650	SFGKAQRDTSGLR
5513	decoy	2745	10902	5545	584.324	2	2.8	0.7650	LLDEIPSQPR
5514	decoy	2746	4819	13782	732.377	2	-0.9	0.7650	AYEAKDGSVASPLR
5515	target	2746	11349	23205	1189.096	2	-1.7	0.7650	Q(Deamidated)LLADGEITPGITDEEYISRR
5516	decoy	2747	12037	3662	566.311	2	-1.2	0.7650	ISLGTEAWVR
5517	decoy	2748	18596	17568	628.368	2	2.0	0.7649	AVVEVVAAPAKTT
5518	target	2748	8469	11062	504.262	2	0.8	0.7649	LLSEDFGAR
5519	target	2748	19952	19541	539.792	2	1.4	0.7648	VHRDPELGR
5520	target	2748	650	18464	625.658	3	2.2	0.7648	FPAASMRNQLDQAANLK
5521	target	2748	20063	23600	1562.232	2	3.1	0.7646	CNLRYDTSKFYAGEPTWSSGTTDSIAPR
5522	decoy	2749	12199	20350	792.416	2	1.5	0.7646	LAFVSPVGNYFVDR
5523	target	2749	3609	20347	453.810	2	0.2	0.7646	PVIVPLLR
5524	decoy	2750	14569	13012	686.397	2	-3.2	0.7646	AAAISPCLSLTLIV
5525	target	2750	6053	20331	596.833	2	0.6	0.7645	LIYVVDSLDR
5526	target	2750	18181	19572	598.802	2	-0.3	0.7645	DQYMTNLALK
5527	decoy	2751	13955	19722	928.483	2	-4.2	0.7644	NLRVSTYSSLFDQGLR
5528	target	2751	7133	12880	508.804	2	1.4	0.7643	IVIVGGTTEK
5529	decoy	2752	20692	18867	776.388	3	5.1	0.7642	PTAQREDPFPEKYASMTVFI
5530	target	2752	14206	19543	415.269	2	2.1	0.7642	AIPFLIR
5531	decoy	2753	15424	15025	534.618	3	5.9	0.7641	LACADEERIELALR
5532	target	2753	4912	17448	535.295	3	-10.9	0.7641	RRRSHGVSPPADLR
5533	target	2753	4068	10223	805.857	2	-0.3	0.7640	GYPTTLDEDEATLAD
5534	target	2753	1190	18307	809.928	2	1.6	0.7639	SLADLITELQSICGR
5535	decoy	2754	6714	19998	411.581	3	1.3	0.7639	AGHPPKPLFLR
5536	decoy	2755	4825	10980	624.317	2	8.5	0.7639	LDPATEFGLEVG
5537	target	2755	17967	5814	423.241	3	7.6	0.7638	LVINPDAEVAAR
5538	target	2755	6050	14821	961.454	2	2.3	0.7637	LEIGNIDLCFANEDEAR
5539	decoy	2756	12381	19916	400.256	2	1.8	0.7637	IDAVIIR
5540	decoy	2757	17674	4655	542.312	2	0.5	0.7636	LKSPSPEGLR
5541	decoy	2758	1073	6195	479.273	2	-9.2	0.7635	VSALGGLNAR
5542	target	2758	4189	12781	380.229	2	-0.4	0.7635	IAVPFGR
5543	target	2758	14860	5713	595.320	2	0.5	0.7634	SVWLAADGSKR
5544	decoy	2759	9726	51	550.217	2	-4.2	0.7634	TASDCEGSSSR
5545	decoy	2760	18031	4540	706.914	2	-0.3	0.7633	IRELDKAAVLER
5546	decoy	2761	8340	5154	523.264	2	-5.7	0.7633	SSDAPASAALR
5547	target	2761	18595	12618	1118.567	2	0.7	0.7631	FRPTEKAHDYVRFADVER
5548	target	2761	13083	8250	309.520	3	-1.1	0.7631	AKLYYLR
5549	target	2761	17604	11431	698.355	2	1.4	0.7631	YGVTALLESLNSE
5550	decoy	2762	1578	9068	511.288	2	2.0	0.7630	GQIYVKSAVG
5551	target	2762	1689	22429	531.967	3	9.1	0.7629	DVHVNIATLGNTLAR
5552	decoy	2763	21438	20063	654.349	2	4.7	0.7628	LVTFLETEAER
5553	decoy	2764	11865	14807	800.932	2	5.5	0.7628	RIPSGGAEAACSALVAK
5554	decoy	2765	4050	20411	997.502	2	-0.5	0.7627	QAPDVSDGFGSALYQVLAR
5555	target	2765	8492	14150	644.350	2	0.8	0.7626	GRREYSPPVAR
5556	decoy	2766	5861	5195	445.260	3	5.6	0.7625	LIDVGITGYRAR
5557	decoy	2767	10280	15164	654.846	2	4.5	0.7624	FIIDSGDVRSLS
5558	target	2767	3623	11888	773.395	2	-0.8	0.7623	AAYVADTAVHAIMGR
5559	decoy	2768	5211	21309	868.444	2	-1.4	0.7622	RALRDSQGFTDVSQR
5560	target	2768	15280	16108	592.323	3	0.9	0.7622	IVGTVAFGMGIN(Deamidated)KPDVR
5561	decoy	2769	10795	19219	930.006	2	3.8	0.7622	IRAAGADIGESLGSVSSIR
5562	decoy	2770	14027	11765	732.381	2	3.4	0.7622	AYEAKDGSVASPLR
5563	target	2770	17011	10030	639.322	2	16.3	0.7622	FDGAAAASLPPGGF
5564	target	2770	6459	23643	1602.276	2	-4.4	0.7621	TGWKAFACAHDLKMWDFLVFKYDGTPR
5565	target	2770	18013	9451	672.844	2	0.4	0.7620	AAAVDEAIAWAKE
5566	decoy	2771	12391	5141	403.228	3	0.1	0.7620	SLEPRFRFR
5567	decoy	2772	2719	21346	592.348	2	5.1	0.7619	PAGLLSYPIPR
5568	target	2772	18413	8253	615.832	2	-0.1	0.7618	LLDLSDNLLSGA
5569	decoy	2773	12054	14268	632.337	3	-2.9	0.7618	ELMLEPDLIIIGATHMV
5570	decoy	2774	9595	8708	424.735	2	1.0	0.7618	VGFADAIR
5571	target	2774	6159	17415	1123.535	2	3.5	0.7618	QVYYGNSLASETSWERPMK
5572	target	2774	16463	21440	617.036	3	3.6	0.7618	AAVAAAAAARRKVKVATSH
5573	target	2774	12357	9508	499.283	2	4.5	0.7618	PVARAEAGAR
5574	target	2774	2138	16236	601.326	3	4.7	0.7618	VLESGDDLVDTLASVLR
5575	decoy	2775	12692	16160	819.744	3	5.4	0.7617	APGRPQGYDLDYGFVTTASGKGLS
5576	decoy	2776	17640	22745	1099.068	2	-2.7	0.7616	VENIMPNLVSPDLMNEIIR
5577	target	2776	8884	24527	359.253	2	10.6	0.7616	FLVLIL
5578	decoy	2777	20491	2754	320.183	3	2.9	0.7615	LVGSGAIADR
5579	target	2777	2821	18427	734.920	2	-3.1	0.7615	VLACTPPLVCLALR
5580	decoy	2778	4233	7062	618.870	2	0.6	0.7615	IPLVLSGGLDPR
5581	decoy	2779	15551	14186	466.267	3	1.6	0.7614	LITTLYANAFKAA
5582	decoy	2780	6565	5480	723.865	2	3.1	0.7614	ASSSPAESGISVAQR
5583	decoy	2781	19771	15550	648.870	2	0.9	0.7613	LLKKFDDVYR
5584	decoy	2782	16538	12483	531.801	2	0.4	0.7613	ISQIAFRID
5585	target	2782	11683	9401	800.875	2	-9.3	0.7611	RWMADRVGMRHEG
5586	target	2782	4821	4287	361.549	3	0.5	0.7610	VIGLNQVSPR
5587	target	2782	8936	19790	817.411	2	4.0	0.7610	RSSREMAAADVEGVR
5588	decoy	2783	1693	8907	576.789	2	1.7	0.7608	YWLSEDLAR
5589	target	2783	16044	19571	559.792	2	3.0	0.7607	AAKRDMEAAR
5590	target	2783	18974	17471	917.957	2	0.5	0.7606	VFSPTTTHANMTRCLR
5591	decoy	2784	237	14526	745.380	2	2.8	0.7605	DLDSVNATSLVEAR
5592	decoy	2785	2738	12912	595.315	2	2.2	0.7605	EIPAGVYSPTR
5593	target	2785	17512	14020	766.877	2	3.7	0.7604	DPALLPCYQ(Deamidated)DQLR
5594	target	2785	20864	7167	522.770	2	1.4	0.7604	EAAELDLQR
5595	target	2785	14842	11248	402.226	2	0.8	0.7604	ELCLGIR
5596	decoy	2786	1619	19614	581.324	3	0.5	0.7603	QISRSSELVPTAGLGAR
5597	target	2786	1066	24267	1075.219	3	2.1	0.7603	DICEIDQLVIDVSKEFFPNLSVGFKDPR
5598	target	2786	9955	4728	494.260	2	1.4	0.7602	EAAVAAANLSA
5599	decoy	2787	4784	9243	523.650	3	2.5	0.7602	LLNVPSLRMKELR
5600	decoy	2788	15010	11220	905.926	2	1.5	0.7602	NGGEAYILMKEEWDR
5601	target	2788	3809	24047	1312.639	2	2.3	0.7602	LTGEHHVQEINNHVDFTFYAPR
5602	decoy	2789	18155	8012	565.960	3	-3.1	0.7601	AAYLVFAQQQQTNTI
5603	decoy	2790	7083	16982	751.383	2	-23.7	0.7601	SMLAIAGSHQFAIR
5604	target	2790	5058	5198	409.224	2	-0.7	0.7601	VSIDDLR
5605	target	2790	9099	16635	810.898	2	-5.1	0.7601	PLAPPATTGAGAPGDDGR
5606	target	2790	14559	23951	1146.547	2	-2.3	0.7601	DAEVEGTYQPGNISKNCITPR
5607	target	2790	10844	10679	578.300	3	1.1	0.7601	AASPTFRGGAAAREQSR
5608	target	2790	3962	7862	631.847	2	0.6	0.7601	VTAVQRFDAAGK
5609	target	2790	4938	11612	456.778	2	-14.5	0.7601	IVGGLNALR
5610	decoy	2791	1132	9282	606.003	3	5.3	0.7600	GLKDRILSAGVGNCTVGR
5611	target	2791	10295	12887	704.331	2	-3.4	0.7600	DLTSADLSDSDLR
5612	decoy	2792	2239	4154	566.983	3	-2.9	0.7600	VLKVAAASREPEDVSK
5613	decoy	2793	17180	12069	735.351	2	-0.6	0.7600	WMKSTKECTMPK
5614	decoy	2794	13393	5971	591.275	2	0.3	0.7599	LDEASSQFER
5615	decoy	2795	16977	7361	658.859	2	3.7	0.7599	SKPPDLGMKCIK
5616	decoy	2796	8216	22384	563.654	3	-5.4	0.7598	VLIARSAFTAGDGVRR
5617	decoy	2797	18352	8127	491.818	2	-0.7	0.7598	VLGGISVPLK
5618	target	2797	2537	22344	470.790	2	1.3	0.7598	DIITIPGLV
5619	decoy	2798	11362	18167	742.416	2	3.8	0.7598	TIPPDKLGEMAIAK
5620	decoy	2799	18545	23903	1450.207	2	-1.3	0.7598	QIRSSETDVVEESLYAYYDGPPKPR
5621	target	2799	12991	20957	449.905	3	7.2	0.7597	GLQFLNQAAVTEG
5622	target	2799	11213	5224	704.355	3	0.6	0.7597	QTAASYHAIAIALSLMEAYS
5623	decoy	2800	2086	11633	581.304	2	0.4	0.7596	GSDEISLLQSL
5624	target	2800	763	23968	1616.786	2	3.9	0.7596	DLATSNMTFLKMFGDFQRDTPEERNIR
5625	target	2800	3637	17200	467.280	2	0.7	0.7595	RFLLTGVQ
5626	target	2800	11176	10601	464.251	3	2.2	0.7595	SKELMSVAGEALR
5627	decoy	2801	9492	24226	1235.626	2	3.1	0.7595	IDAPESQLSISINRHGMMMALR
5628	decoy	2802	18732	23877	1005.479	2	1.0	0.7595	AIASVADFETPWSNSCRR
5629	target	2802	20475	9008	599.334	2	10.9	0.7593	LASGAKALPSPAD
5630	decoy	2803	14848	5763	562.784	2	2.4	0.7593	LTGSDYAELR
5631	decoy	2804	14033	15184	404.256	3	1.6	0.7592	VATLIQPLSLR
5632	decoy	2805	21137	17517	424.255	2	-0.7	0.7591	LFDALLR
5633	decoy	2806	11530	18647	490.944	3	0.8	0.7589	VVVARANDQFVRP
5634	target	2806	14736	20546	1156.526	2	0.2	0.7588	QSRKDAEYCMENAFSTYLR
5635	decoy	2807	15671	15233	501.297	2	6.2	0.7588	MDLVALALR
5636	decoy	2808	16325	24697	475.319	2	0.8	0.7587	RVYKKKK
5637	target	2808	20393	14449	564.291	2	-11.6	0.7587	MSGPEGPALLR
5638	decoy	2809	9584	9777	542.311	2	-1.0	0.7586	IQDAAPISLR
5639	target	2809	3470	15849	880.480	2	-1.0	0.7586	SLLSIETKDQDINKR
5640	target	2809	2576	17402	933.964	2	1.8	0.7586	LGAGRTEWSMDAANLFK	>tr|A0A3L6QWQ8|A0A3L6QWQ8_PANMI Chaperone protein
5641	decoy	2810	4110	17738	639.854	2	1.4	0.7584	VSPAFKMSKAGR
5642	target	2810	8000	18263	494.284	2	14.8	0.7584	DEVKDLIR
5643	target	2810	18020	9253	579.312	2	0.4	0.7584	SLLPAERDAVS
5644	decoy	2811	13579	12770	503.784	2	3.3	0.7584	IVSGQDFLK
5645	decoy	2812	10803	2923	568.808	2	2.5	0.7582	LYESARAAQK
5646	decoy	2813	19015	3712	492.910	3	0.3	0.7582	ADMGEPPKYAELR
5647	decoy	2814	8771	13831	443.226	2	3.1	0.7582	QAPDIADR
5648	decoy	2815	10486	21194	856.422	3	-4.8	0.7581	RFTTVDRGDVINGAWAAATNDFGL
5649	decoy	2816	3240	8354	1027.165	3	0.8	0.7581	SPCASNCREVSRSICLPSRPFSWQNVR
5650	target	2816	13010	17474	399.764	2	0.4	0.7580	VGAAVLIR
5651	target	2816	5422	18409	604.319	2	-1.5	0.7580	LSNDYVDLLR
5652	target	2816	17361	3615	682.333	2	0.9	0.7580	QLGGSMGRCGLER
5653	decoy	2817	12926	5032	383.877	3	5.9	0.7580	AGLEMFAALAR
5654	target	2817	17273	5115	542.810	2	11.3	0.7580	LESLAVPAER
5655	target	2817	17218	8677	711.348	3	1.9	0.7580	AGWASAANQTQGFRPGDELR
5656	decoy	2818	7386	10326	594.312	2	3.4	0.7580	ISGNRQDELR
5657	decoy	2819	4629	3233	496.923	3	1.7	0.7579	ALELCPVWSSLDR
5658	target	2819	19930	8450	357.237	2	-0.4	0.7577	VAAALLR
5659	decoy	2820	11537	13448	893.917	2	9.5	0.7577	IGMNDPDPQQACVVSNV
5660	decoy	2821	8664	19519	632.357	2	-2.1	0.7577	VLELVTWFTR
5661	decoy	2822	4149	24270	1172.619	2	-1.1	0.7575	APSALYGQLSTPLIGGAVECVAAR
5662	target	2822	14284	23262	1585.092	3	-3.0	0.7575	DYLIEISFVEDTEMFKVCLDYWNLFVLELFETYNQVER
5663	decoy	2823	4615	20844	893.485	2	6.0	0.7575	TTTISMILHDKLQER
5664	decoy	2824	8441	21389	575.306	3	2.7	0.7575	RFSGAARQADGYLVGR
5665	decoy	2825	21467	21633	788.899	2	-3.7	0.7574	SQSTVLTEAFPSPGR
5666	decoy	2826	3545	19610	809.448	2	4.1	0.7574	KVAAGGIRFNIDNSR
5667	decoy	2827	9224	18532	950.009	2	-0.2	0.7574	GLKASCLGPPSRSLELDR
5668	target	2827	10275	15835	903.479	2	0.6	0.7573	EFTKRLEQSPKADTR
5669	target	2827	4770	18902	594.818	2	-3.8	0.7573	ISRDDVTNIR
5670	decoy	2828	5806	14044	455.298	2	1.7	0.7573	LGALAPLVR
5671	target	2828	7257	15509	668.853	2	-2.0	0.7571	AAALDAPATPWPR
5672	target	2828	7068	7426	757.400	2	1.1	0.7571	RHLMKVPSTSSDR
5673	decoy	2829	7477	15265	536.310	2	-0.0	0.7571	SQARAGRVAR
5674	target	2829	14114	18627	778.898	2	2.4	0.7570	FWLLASHPDVESR
5675	decoy	2830	15975	15112	847.501	2	-0.2	0.7570	IAVLLVNLDRDPSRI
5676	decoy	2831	18364	17178	829.443	2	-7.7	0.7569	AVVAPADGEIGQVYIR
5677	target	2831	18227	6267	505.816	2	0.9	0.7569	DVVAALPVVK
5678	target	2831	6280	16117	758.904	2	0.1	0.7569	LNLSFNDLEGAVPK
5679	decoy	2832	16437	11117	693.837	2	6.5	0.7568	TQFAGYRDCGLR
5680	target	2832	275	9571	576.269	3	-1.7	0.7568	DSMAEFVESRTGLEVG
5681	decoy	2833	11609	9469	947.490	2	1.6	0.7568	VIDVEFRIGEFDIERG
5682	target	2833	7149	3864	480.559	3	1.1	0.7567	IMEEEHFSVYR
5683	target	2833	15259	12292	671.825	2	1.0	0.7567	LETTCGHISEPR
5684	decoy	2834	3221	15626	536.325	2	-8.9	0.7567	LKVSIGDALR
5685	target	2834	11075	8859	557.315	2	0.0	0.7566	RARAGAGADLR
5686	target	2834	13785	21816	441.936	3	-4.9	0.7566	DIALASVVLPVAR
5687	target	2834	9	10577	368.226	3	1.7	0.7566	AIPERYILK
5688	decoy	2835	319	11185	577.337	2	7.5	0.7566	VLPDNVEVLR
5689	target	2835	3724	9457	738.348	2	2.1	0.7564	DIEAVEASELN(Deamidated)ER
5690	target	2835	11696	14467	561.282	3	-0.1	0.7564	AIDTGMFSATLRDAGR
5691	decoy	2836	11684	2963	429.251	2	-0.2	0.7564	RDGLAAVR
5692	decoy	2837	9965	9023	442.746	2	0.3	0.7564	ASSLQPGPK
5693	target	2837	6009	11529	655.843	2	-11.1	0.7563	ARGGAGGGGLVPGER
5694	decoy	2838	4173	6598	854.417	2	0.3	0.7563	VGIGKMSCARSADADRA
5695	decoy	2839	9731	2992	309.535	3	0.2	0.7562	KRVAPLSR
5696	target	2839	1416	17385	957.494	2	-0.9	0.7562	TLASGDLNKFYQARSSR
5697	target	2839	5310	21005	839.438	2	0.6	0.7562	GIGIRN(Deamidated)EEAGSIHPAR
5698	target	2839	17420	18629	729.882	2	2.0	0.7561	GVEVGTKAVAADGER
5699	decoy	2840	10877	16283	380.242	2	-0.1	0.7561	ALFALPK
5700	target	2840	473	19559	434.288	2	2.0	0.7560	LLGIPKNL
5701	decoy	2841	625	14094	544.802	2	0.4	0.7560	VICPAMSVLR
5702	decoy	2842	8122	19173	808.906	2	-0.8	0.7560	EIGECERENVIGLR
5703	decoy	2843	11014	19445	782.905	2	3.2	0.7559	EVGMLQQIAMAFAR
5704	target	2843	19130	9143	310.515	3	-0.8	0.7558	RGLWLER
5705	target	2843	11281	12270	628.365	3	5.0	0.7558	KSALVGALASNGQVLDALR
5706	decoy	2844	17005	4074	436.271	2	-0.6	0.7557	ALAEALKR
5707	decoy	2845	9554	4472	557.317	2	3.5	0.7557	AKSGGRREPR
5708	decoy	2846	9885	24422	1003.023	2	-0.5	0.7556	DLPERNRLTSRTMYPR
5709	decoy	2847	19713	20995	428.261	2	-5.5	0.7555	LLHAVFR
5710	decoy	2848	20091	23838	704.740	3	2.9	0.7555	GAKDQ(Deamidated)LKARAQGRANLASKK
5711	decoy	2849	13549	6181	331.522	3	-0.5	0.7555	VAASYGVGLR
5712	target	2849	20818	19479	914.448	2	-4.4	0.7555	HQEGGERGPRHDPSLR
5713	target	2849	16115	12545	685.389	2	11.8	0.7553	TVNVAAAEPSRVR
5714	decoy	2850	14148	7440	738.901	2	1.7	0.7553	REKGPSPDGPLPAR
5715	decoy	2851	9255	23219	1480.697	2	-3.9	0.7553	NMESGVGSAVPDLENGWKGERCASTLPR
5716	target	2851	13708	13431	680.865	2	0.7	0.7552	IVQGLQVDDFAR
5717	decoy	2852	6254	16040	720.899	2	-0.9	0.7552	LLTNAGPERLNSR
5718	decoy	2853	14302	22810	856.938	2	0.1	0.7551	LFEDCLVAASYGVGLR
5719	decoy	2854	53	23283	1591.766	2	-0.1	0.7550	SATCSLFSPNVMALPWGWAYDPMSKGLPR
5720	decoy	2855	3062	20450	718.858	2	1.9	0.7549	LFEIAESGAKEWG
5721	decoy	2856	821	2349	559.789	2	1.3	0.7549	FGVQQQQQR
5722	decoy	2857	11246	8344	510.276	3	1.2	0.7548	INPFQDLPATSGRL
5723	decoy	2858	11966	19502	666.840	2	-4.8	0.7548	EVGADVLQ(Deamidated)PFTR
5724	target	2858	20160	23376	1001.197	3	-0.3	0.7547	PVTPTSAHVSGAGLNRRARGARGHTSTLSS
5725	target	2858	5006	15890	738.871	2	-4.1	0.7546	AVPDPPFGLAPCHR
5726	target	2858	2383	15703	534.807	2	1.4	0.7545	VDGIDPALLR
5727	target	2858	17445	6307	604.310	2	4.3	0.7545	AQASFRAAVESA
5728	target	2858	18105	10829	477.773	2	1.3	0.7544	LGNGLPDIR
5729	decoy	2859	959	17266	436.765	2	3.9	0.7543	DIVGSLLR
5730	target	2859	16140	21295	667.924	2	-0.6	0.7543	LTTLIGLLHLLAG
5731	target	2859	13784	20845	616.340	2	-0.3	0.7543	APFVLACAARGR
5732	decoy	2860	6549	24878	556.406	2	24.7	0.7543	GKKIKILRR
5733	decoy	2861	18853	5863	478.306	2	0.6	0.7541	KGGLGLAIAR
5734	target	2861	16048	23327	1367.122	2	3.2	0.7539	AACEVAMESPTSAASRPDFFDFLDR
5735	decoy	2862	10083	6781	716.880	2	4.8	0.7539	DLATCDAAILGTIR
5736	target	2862	2325	20891	584.851	2	1.3	0.7539	LVLPLSEQ(Deamidated)LR
5737	decoy	2863	14467	9857	421.758	2	-0.8	0.7539	AISVSLPR
5738	decoy	2864	4089	20998	807.941	2	2.9	0.7538	VLIQECSPGCILAIR
5739	decoy	2865	3841	15502	699.853	2	6.8	0.7538	ISYAPSDGLQYGK
5740	decoy	2866	14197	21401	538.311	2	1.0	0.7538	FIDLADLLR
5741	target	2866	16531	20599	690.352	2	1.0	0.7537	FASDFPAIDQLR
5742	target	2866	3833	15211	453.750	2	0.6	0.7537	EALGEFLK
5743	target	2866	2058	23047	931.476	2	10.9	0.7537	AAKPSETSTVQEASAAASR
5744	target	2866	16884	4436	540.291	3	1.2	0.7537	RGKNGKTARTDQMR
5745	target	2866	18267	7359	523.561	3	1.9	0.7536	YADSGAGSHMTADTGK
5746	target	2866	6038	20100	657.907	2	2.7	0.7536	TLVLPLFAELAK
5747	target	2866	14527	4670	610.292	2	-2.9	0.7534	QDDASVKQLSE
5748	decoy	2867	14131	17528	474.776	2	4.1	0.7533	LEIIFDAK
5749	decoy	2868	19220	13145	834.439	2	6.8	0.7531	LSVSSSLGATVDGGVYR
5750	decoy	2869	2750	4353	472.780	2	-0.5	0.7530	KGATVAELR
5751	decoy	2870	20177	12133	621.869	2	2.5	0.7530	AVIERDKGKAR
5752	target	2870	4941	19929	467.772	2	1.9	0.7529	EGLISFIR
5753	target	2870	8855	19595	499.623	3	-8.9	0.7528	AIELGLLEVLEAAR
5754	target	2870	15301	7746	409.915	3	1.8	0.7527	VRRAQIESLR
5755	decoy	2871	2122	22847	932.472	2	-24.1	0.7527	DLFNGDTSNVKAIIASAK
5756	target	2871	19884	18511	521.829	2	0.2	0.7527	IGVIAKIESI
5757	target	2871	11970	24866	492.365	2	13.6	0.7526	KVVKRILK
5758	target	2871	17593	19544	1160.568	2	6.2	0.7526	AAVGRGDSRGNHSGELEGSNPPR
5759	decoy	2872	18205	15735	667.358	2	6.9	0.7525	LASIMSSGGARGAR
5760	decoy	2873	11600	19889	558.983	3	7.1	0.7525	LVVEFMREPRSRR
5761	target	2873	18261	6544	753.886	2	2.2	0.7525	LLVPSSEIACFDGR
5762	decoy	2874	17937	11325	453.566	3	1.8	0.7525	GEPGRADAPF(O)GLR
5763	decoy	2875	16341	16060	920.950	2	-0.3	0.7525	SVTVSETFGEEGKSLDR
5764	target	2875	2913	13876	664.377	2	-0.7	0.7524	LLAPDPQALHPR
5765	decoy	2876	18200	10528	445.910	3	-0.7	0.7523	LSAWEFRIASR
5766	decoy	2877	4943	8581	700.349	2	-3.5	0.7522	LEAVYDSRGYAR
5767	target	2877	20662	4543	553.292	2	2.5	0.7522	HDPAAPSALAR
5768	target	2877	8504	14027	386.258	2	-0.2	0.7521	AVSLLLR
5769	target	2877	1383	16567	496.281	2	-1.9	0.7520	LQFLDLSR
5770	decoy	2878	18421	3692	451.254	3	2.9	0.7517	IVHSLGGDRELR
5771	decoy	2879	730	9809	805.403	2	1.2	0.7517	LGGANYAAEAYPKER
5772	target	2879	8009	15576	598.988	3	2.9	0.7516	PNRIKECRSYPLYR
5773	decoy	2880	20727	5183	376.207	3	-14.2	0.7516	LPPTNGATSLR
5774	target	2880	8866	2828	482.600	3	-8.2	0.7515	VLKEIDASKASER
5775	target	2880	7921	16776	733.388	2	10.7	0.7515	DEFISEVSTIGRI
5776	target	2880	11718	18919	1106.547	2	-4.1	0.7515	LAYNIVTCIDDVLFADEAAR
5777	target	2880	10099	14539	756.383	2	1.6	0.7513	NVGGGDARSLPDTPR
5778	decoy	2881	12632	15391	442.782	2	-0.4	0.7513	VLSLSPLR
5779	target	2881	19811	24374	1126.591	2	-1.5	0.7512	SVFEGQYGEERIAVKRLDR
5780	decoy	2882	2371	24035	1318.637	2	5.5	0.7512	WLAATWWSGATFTDRPIDDPSSR
5781	target	2882	16178	9644	552.794	2	1.6	0.7511	VAGGGDLAAFAR
5782	decoy	2883	20665	17835	457.292	2	-6.5	0.7511	LAIQLTVR
5783	decoy	2884	16382	22025	537.802	2	2.1	0.7509	SPLFGDLGLR
5784	target	2884	11083	20274	621.860	2	-3.7	0.7508	LAGLLQEKSGAR
5785	decoy	2885	5187	2611	367.872	3	0.2	0.7508	VADSIANKQR
5786	decoy	2886	16873	16917	785.044	3	2.7	0.7507	CWFTMAGTTVWHRFPQTQR
5787	decoy	2887	7710	23736	1170.054	2	1.8	0.7507	DLLEEEVTDAAVDYSLMQAAVG
5788	target	2887	7394	23146	1228.282	3	0.3	0.7507	QAVSAYDGRGIETGIDWLVEQMEKCKRTETLR
5789	decoy	2888	12238	20401	888.463	3	-1.1	0.7506	LTGSIDPGIDLNKPVKPEYAHDAGR
5790	target	2888	15735	10895	604.799	2	0.8	0.7506	SIEQYGN(Deamidated)QLR
5791	target	2888	1761	17147	787.414	2	-10.3	0.7506	DIAISEVPSMISRR
5792	decoy	2889	17754	15841	595.805	2	1.5	0.7505	ILDSQSGEVSR
5793	decoy	2890	1817	13328	513.957	3	-1.7	0.7503	ARPLEVDKKQAER
5794	decoy	2891	17297	7201	818.376	2	5.4	0.7503	SGCPASDQIIEMQGIS
5795	target	2891	13749	8981	794.410	2	3.2	0.7503	KNTADDGRAGLAAAEK
5796	decoy	2892	8589	18850	623.841	2	0.6	0.7503	LIDDTRSLSAR
5797	target	2892	1440	5370	396.242	3	3.8	0.7503	ILHLHDVLAR
5798	decoy	2893	15609	11715	735.864	2	11.2	0.7502	QLQGFGTGVSQAMF
5799	decoy	2894	20743	17944	662.998	3	0.6	0.7501	FLMCSPGYRSSEILDLR
5800	target	2894	4754	3809	401.559	3	-0.7	0.7501	TRWGSVLEVR
5801	decoy	2895	6596	22613	1136.563	2	2.5	0.7500	TYALLDIWYGAMMRLDPN(Deamidated)K
5802	decoy	2896	13781	5514	423.230	3	-9.3	0.7500	HTREGALIGGTR
5803	target	2896	1842	11168	863.933	2	-2.2	0.7499	RADPDELRSTWPQR
5804	target	2896	6858	10761	832.927	2	-1.6	0.7498	ITDLKIYDVAGEDGR
5805	decoy	2897	17824	11863	689.355	2	-4.0	0.7498	MVTASLAAFEIPQ
5806	target	2897	21412	18971	546.810	2	-2.5	0.7498	ISPLHQELR
5807	target	2897	13735	16335	772.906	2	2.5	0.7497	WGALFWAVPGDGIR
5808	decoy	2898	5652	11439	601.824	2	7.4	0.7497	AEGTLALRWW
5809	decoy	2899	6377	16005	515.313	2	-1.3	0.7497	LTALLGLDTI
5810	target	2899	12035	4224	433.899	3	-7.0	0.7497	LQEAELPSRVSA
5811	target	2899	19246	19863	576.674	3	1.1	0.7496	IAIIGREVATQPIYIA
5812	target	2899	15979	14018	745.879	2	1.2	0.7496	STPSRSVCTPSRGR
5813	target	2899	17844	2401	500.812	2	1.3	0.7495	KALDQVAKK
5814	target	2899	3167	18502	645.841	2	0.9	0.7494	APWVPPLPVGEE
5815	target	2899	888	7395	509.784	2	0.9	0.7494	AAAISVKMEV
5816	target	2899	20890	9884	457.277	2	1.2	0.7494	ALPGLSVTR
5817	decoy	2900	7124	24334	1404.694	2	-5.4	0.7494	VARAFVFGVRDGYSDNEQVHAPFAR
5818	decoy	2901	3450	17877	551.815	2	-2.5	0.7493	IFPIGASELR
5819	target	2901	12497	20875	508.301	2	5.9	0.7493	LIGNKSDLR
5820	target	2901	13890	2704	501.302	2	-12.8	0.7493	AIAAAKTLSR
5821	target	2901	12214	22120	491.308	3	-1.3	0.7493	VGLGVHALVAAPVLR
5822	decoy	2902	13552	17011	540.801	2	0.8	0.7492	SLVATFQITT
5823	target	2902	11308	7830	436.882	3	1.4	0.7492	SSFSSDRPVGGGR
5824	decoy	2903	19355	8133	547.790	2	-0.7	0.7492	GLEAELAYTK
5825	target	2903	16817	21529	510.798	2	-10.5	0.7491	GFRITKLW
5826	target	2903	4953	3934	500.781	2	0.7	0.7490	VRVDLDAGR
5827	decoy	2904	18916	9922	422.230	3	0.9	0.7489	LTFSASAQGARR
5828	decoy	2905	14336	16772	521.309	2	0.8	0.7489	FIEPAVPLR
5829	target	2905	3220	10855	542.331	2	-6.4	0.7488	VRAAAAGRRR
5830	target	2905	5428	18213	701.404	2	4.6	0.7488	TGEVVSSKPVSLAK
5831	target	2905	17404	10102	837.930	2	-4.0	0.7488	LKPLCSSSSDSPARAR
5832	target	2905	20581	12823	581.814	2	-1.3	0.7488	AAGPPPPELASR
5833	decoy	2906	14308	22289	567.338	4	6.2	0.7487	NRPVFKRALKVEQPDISRL
5834	target	2906	3118	18396	709.331	3	1.3	0.7486	PEDPQPRNSENGSTSQTPGK
5835	decoy	2907	6703	2384	476.232	3	5.6	0.7486	EYSPGISTSCARR
5836	decoy	2908	13627	7067	429.245	2	-0.4	0.7485	DIAAAQLR
5837	decoy	2909	14575	18710	964.941	2	-3.0	0.7485	PGYNQMVSNLDSFATER
5838	decoy	2910	3912	5174	596.784	2	0.5	0.7485	PDGEFKSADAR
5839	decoy	2911	20157	4692	579.275	2	-0.8	0.7485	DLPGDDAEGIR
5840	decoy	2912	20119	3992	448.264	3	-2.6	0.7485	IGTLSERGIAVAR
5841	decoy	2913	19817	16632	567.303	3	2.9	0.7485	IAIGVDDALGPTPFLGSG
5842	target	2913	7833	9056	435.272	2	5.1	0.7484	RPGSLAIR
5843	target	2913	11214	11145	566.984	3	-2.3	0.7483	PTLRDLWRGITSAGR
5844	decoy	2914	12767	13315	493.283	2	1.6	0.7483	LEGLSLPEK
5845	target	2914	20551	20292	634.883	2	1.8	0.7482	LGEIPKLSGQVK
5846	decoy	2915	11888	18134	528.307	3	-8.3	0.7482	PLLPFTQGPSALTLK
5847	target	2915	10986	8456	367.512	3	0.9	0.7481	TAGDHSNSRR
5848	target	2915	11889	15190	731.384	2	-6.5	0.7481	LADSPSVTFAANLR
5849	decoy	2916	17905	11910	408.234	2	-1.1	0.7480	DLTPITR
5850	decoy	2917	16758	3082	623.802	2	-2.0	0.7480	ENTRAFHLQM
5851	decoy	2918	794	23896	772.081	3	-0.5	0.7478	AVEGATIVLGRSAEDGLARCVAR
5852	decoy	2919	72	10284	504.942	3	10.5	0.7478	GSLTSVVKSAHPCAR
5853	decoy	2920	17576	10730	811.383	2	6.2	0.7478	LEVSSAGDSAMPSGTGR
5854	decoy	2921	756	6481	565.306	2	0.6	0.7477	LDQMVSPALR
5855	decoy	2922	2673	24040	827.930	2	3.8	0.7476	DLKIGGQMGNEVLSPP
5856	target	2922	21469	22496	1058.025	2	1.8	0.7476	VDQLPINAGDANYDPLFPVG
5857	decoy	2923	4119	24342	1399.220	2	0.8	0.7476	SHTSITKCEISNTGLDGRVFYVLTR
5858	target	2923	11252	13554	629.848	2	8.1	0.7476	AALTPGGTWEKK
5859	target	2923	13558	10207	910.504	2	-0.8	0.7475	ERDAVTVKTPPPPEKR
5860	decoy	2924	4967	21938	796.898	2	-3.9	0.7475	SMLATVAVGDSEGSIR
5861	target	2924	17960	22556	590.361	2	-5.5	0.7475	LVLVQVANPAR
5862	target	2924	13645	23860	1265.103	2	-0.4	0.7475	EPGKWGDIKGSFRVDDDEEPPR
5863	target	2924	11854	3417	393.745	2	-0.5	0.7474	AIAALTAR
5864	target	2924	18274	7854	405.212	2	2.6	0.7473	DATLSFR
5865	decoy	2925	18861	17576	455.790	2	0.3	0.7473	VPLVDLVR
5866	decoy	2926	4381	4948	539.271	3	-2.4	0.7472	AKFQAGDHLNVMER
5867	target	2926	14562	24134	988.018	2	-3.4	0.7472	EVADVAAREVFELSRAGR
5868	decoy	2927	9118	7994	509.788	2	0.2	0.7472	NVIFAEGIR
5869	decoy	2928	12303	17589	608.854	2	2.9	0.7472	INVALVESMLK
5870	target	2928	4084	15372	717.351	2	0.3	0.7472	ALQ(Deamidated)ALMSVEDEAR
5871	decoy	2929	14034	21982	494.637	3	-6.3	0.7471	ISGGVKKDAKLPGLV
5872	decoy	2930	3586	20181	915.984	2	0.9	0.7471	TDNIPIGFLTAIEQGGGK
5873	target	2930	10724	20688	727.916	2	4.0	0.7470	AASAARAAANLAQLR
5874	decoy	2931	9648	7859	603.791	2	-1.0	0.7470	FNDALGDNNVK
5875	target	2931	16240	8408	683.830	2	4.9	0.7470	VEAMSTMVATGGGR
5876	target	2931	3863	10684	372.237	2	-0.5	0.7468	LAIGTLGV
5877	target	2931	2549	14369	532.788	2	-7.8	0.7468	GFAGVFPELK
5878	target	2931	8140	24210	1202.927	3	-3.0	0.7468	DIAAQ(Deamidated)EKLTAPFCFISSIDIPDEWIETPSGRR
5879	decoy	2932	1506	15815	807.425	2	0.0	0.7468	GVDDVLMTLRTTHR
5880	decoy	2933	1922	17744	804.898	2	-1.0	0.7467	VCHHKGRDETIDAK
5881	decoy	2934	20849	5705	644.324	2	0.7	0.7467	NSFIPDPCPGLK
5882	decoy	2935	3860	12396	683.328	2	-3.4	0.7466	LGVDLGAPGFVSMC
5883	decoy	2936	11150	13080	534.619	3	4.3	0.7466	ISGSRELNERDIGR
5884	decoy	2937	3302	18726	492.798	2	0.6	0.7466	VWLPASLAK
5885	target	2937	1288	22641	1043.489	3	-0.0	0.7464	MIRRHEDHWQYPFFIHCWENDIR
5886	decoy	2938	2354	21865	744.892	2	-10.6	0.7463	FTKFAMLTPTKFG
5887	target	2938	2536	13021	870.412	2	-2.2	0.7462	LEYGGAMGAAKQRDAAM
5888	target	2938	8926	17631	572.833	2	1.4	0.7462	TVVITGGASGIGL
5889	target	2938	720	8273	669.880	2	11.0	0.7461	PAAALAAELLGDAR
5890	decoy	2939	5485	6116	365.727	2	1.7	0.7461	GALALSAK
5891	target	2939	10013	22339	600.306	2	-4.6	0.7460	FFDLFGVNLQ
5892	decoy	2940	12047	2398	530.252	2	1.9	0.7459	EGEATAKPEQ
5893	target	2940	14442	13494	432.782	2	0.6	0.7459	SILKYLK
5894	decoy	2941	12405	21608	1049.009	2	4.0	0.7456	GGAASVYEASTLRCDKPDTR
5895	target	2941	16620	13314	414.253	2	-0.4	0.7456	IPESLIR
5896	decoy	2942	8017	10739	449.785	2	3.2	0.7454	IVLSPTVAV
5897	target	2942	18445	9822	487.272	2	4.8	0.7452	NLETLDIR
5898	decoy	2943	1430	19785	556.327	3	4.5	0.7452	VIPAVNEEGKLRVSR
5899	target	2943	6595	2975	609.306	2	3.7	0.7451	AIQETQEALGAS
5900	target	2943	1481	3363	450.592	3	-2.0	0.7451	RASVPGPASALPAR
5901	target	2943	4519	6654	583.314	2	-1.1	0.7451	QEYTLISGVR
5902	target	2943	406	5666	554.272	2	0.6	0.7450	AHNPLDGMPR
5903	target	2943	14341	7660	439.734	2	-0.4	0.7449	FGAEIAASI
5904	target	2943	10037	13214	851.921	2	4.2	0.7449	DGSTLYAGYTDGTIRI
5905	decoy	2944	1123	17190	583.305	3	2.4	0.7448	NFVDRVVEASERVLD
5906	decoy	2945	15971	5820	523.791	2	8.6	0.7448	VEMRALAKE
5907	decoy	2946	8449	7240	519.590	3	-0.9	0.7448	FVWDLAATFECVR
5908	target	2946	11750	22181	911.952	2	-0.5	0.7447	ELASIFSSANFAPPSER
5909	decoy	2947	6267	6134	579.281	2	0.5	0.7446	DGENGAAPVATR
5910	decoy	2948	2216	18113	569.327	3	3.6	0.7446	VVDHPHLVIVERHR
5911	target	2948	14663	21310	682.878	2	4.1	0.7445	IFAATTPGFRQR
5912	target	2948	5221	5987	731.422	2	5.9	0.7445	RISQIVAAHPDVR
5913	target	2948	1778	10751	588.307	2	-2.0	0.7445	GSSVPLTMDIR
5914	decoy	2949	5108	17915	484.777	2	-10.4	0.7445	IYFLGISR
5915	target	2949	17739	5389	411.873	3	-2.0	0.7444	ASSSALDQEGIR
5916	decoy	2950	9148	12579	630.350	2	0.4	0.7444	LIDLGLELGTCI
5917	target	2950	21134	19776	865.438	2	-6.4	0.7444	LEVSMDPIQVVDQTR
5918	decoy	2951	7653	9938	624.817	2	4.4	0.7444	NGFLGSDVQSPK
5919	decoy	2952	16941	9204	399.206	2	0.5	0.7444	WGEHIR
5920	target	2952	10950	7825	517.783	2	-4.7	0.7443	AAAIFDSIAR
5921	decoy	2953	16730	15247	540.614	3	1.4	0.7442	QSYALTTGGGPRANAR
5922	decoy	2954	12884	21629	590.810	2	0.9	0.7442	FKDNYPAGLR
5923	target	2954	9519	12656	425.735	4	1.7	0.7440	LATPVGGGVSSLNMQLR
5924	decoy	2955	14944	12287	603.314	2	0.8	0.7439	VIDSLAMTAER
5925	target	2955	8524	22211	654.899	2	0.4	0.7438	INPLVRAWALR
5926	target	2955	15547	16028	696.384	2	-2.9	0.7438	IGAAQRAITFKDT
5927	target	2955	18835	23534	1176.599	2	-2.9	0.7438	EKKLNEAEMFRMIGAAAACIR
5928	decoy	2956	15278	7970	407.742	2	-0.9	0.7437	AGILIGDR
5929	target	2956	14920	21611	806.432	2	-1.1	0.7437	EQLAELLVSEEVPR
5930	decoy	2957	12601	20982	648.357	2	-0.4	0.7436	AKDSVVHLAEAR
5931	decoy	2958	19742	24631	563.376	2	-24.1	0.7436	KVPKLTKIAK
5932	decoy	2959	13710	14021	402.898	3	2.2	0.7434	RGFQMVLSIR
5933	target	2959	2099	17475	436.765	2	-0.8	0.7433	LVDWVLK
5934	target	2959	20318	7076	490.927	3	-2.3	0.7433	QNWIQVEGDLLR
5935	decoy	2960	14668	7528	417.216	3	0.4	0.7433	AYGAGWVAEVAR
5936	decoy	2961	16624	22860	534.791	2	2.0	0.7433	EIFYAGVAAK
5937	target	2961	14189	15692	769.042	3	1.6	0.7433	GKVEEACGVKQ(Deamidated)EEEEERKAR
5938	target	2961	7693	20333	1017.010	2	-1.8	0.7432	VWILDESCDQIEWKLR
5939	decoy	2962	15162	3456	640.976	3	0.7	0.7432	RVNNASYCGQWPGELAR
5940	decoy	2963	4106	11732	669.839	2	-1.2	0.7431	LSPLSCIPEHDK
5941	decoy	2964	17769	16206	635.341	2	1.3	0.7431	VQTSLGVHCLGR
5942	target	2964	5836	24652	470.333	2	12.9	0.7429	KAVKPLRK
5943	decoy	2965	3058	11270	621.378	2	1.4	0.7429	AVDSSPKLLIAK
5944	target	2965	4918	19810	731.893	2	0.1	0.7428	ELLELGDKIGYVN
5945	target	2965	20476	22397	494.964	3	-0.6	0.7428	VLVESIKDPLIEK
5946	target	2965	6587	5879	528.806	2	2.4	0.7428	LAAAAGDRRR
5947	decoy	2966	14503	14811	415.262	2	3.3	0.7427	VESLLLR
5948	target	2966	15200	21714	518.797	2	-3.6	0.7427	HGGGLEVLVR
5949	target	2966	14359	3128	319.858	3	0.6	0.7425	RVERLER
5950	decoy	2967	4815	8111	347.545	3	0.3	0.7425	IKVNGSAPVR
5951	target	2967	424	2845	618.328	2	0.7	0.7425	ASATSALSSKAEL
5952	decoy	2968	12925	23209	1136.573	2	1.5	0.7425	RTTAPEYVYGATERGLFNVQ
5953	target	2968	2786	22689	611.365	2	2.4	0.7424	PAAPKSPAEIKI
5954	target	2968	1413	16044	549.809	2	5.4	0.7424	AEIAFAHAIR
5955	target	2968	7586	5007	363.546	3	1.1	0.7423	FVRDPSIVR
5956	target	2968	11635	21330	543.825	2	1.3	0.7423	SGIDVKILEL
5957	target	2968	4868	16548	592.362	2	1.3	0.7423	VLLSAAVANGIR
5958	decoy	2969	6406	24246	1220.119	2	-6.0	0.7422	IADFLISALEHYDLNVEPVPPS
5959	decoy	2970	20723	17635	878.792	3	-4.1	0.7421	TRVPEVYWTYGSFSLYVLAVGAR
5960	target	2970	18482	19741	868.936	2	0.6	0.7420	DLSITPNAGSYNCLIR
5961	decoy	2971	7314	12648	585.796	2	1.3	0.7419	SLATLSEYRM
5962	decoy	2972	5317	7897	770.893	2	-2.6	0.7419	GNFGADEVFCLIKK
5963	target	2972	13310	21493	447.811	2	1.5	0.7418	ALLVPLLR
5964	target	2972	19837	17695	518.632	3	0.7	0.7418	ALAEQYGGLLHLRL
5965	decoy	2973	2520	15880	822.948	2	8.8	0.7418	VEDGVGVVIISDRMR
5966	decoy	2974	12475	8019	579.788	2	3.9	0.7418	ELPELSEADR
5967	target	2974	5993	20528	932.476	2	5.9	0.7418	SPAVVTLISSDDERFEV
5968	target	2974	7908	19666	493.597	3	3.1	0.7417	LGFGGRSATDAALSR
5969	decoy	2975	9453	10701	780.851	2	1.4	0.7417	WNADDISTPDPSSR
5970	target	2975	9892	19387	1009.506	2	-1.3	0.7417	YLKYRWQPDPPCAQPR
5971	target	2975	19905	18044	917.957	2	0.9	0.7417	VFSPTTTHANMTRCLR
5972	decoy	2976	9971	22726	603.339	2	-0.7	0.7416	IDGLIMLRQF
5973	decoy	2977	8486	11611	379.233	2	1.6	0.7415	IEGIGIR
5974	decoy	2978	17113	22301	796.897	2	1.1	0.7415	FVPFDEAQLAEVVE
5975	target	2978	12778	10719	647.890	2	0.2	0.7415	LLPEDVLAGVLR
5976	target	2978	5247	10767	784.939	2	9.2	0.7414	RARSPIFPGFHGAR
5977	decoy	2979	4872	9524	573.324	2	-0.5	0.7413	AIGSSEEVLLK
5978	decoy	2980	4670	22516	620.363	2	-1.4	0.7413	EILLVPESLIGG
5979	decoy	2981	15879	17132	718.371	2	1.5	0.7411	TPATYPTPERFR
5980	target	2981	7753	18610	726.862	2	2.3	0.7411	SQMLHHHHRGGR
5981	target	2981	20333	6994	558.806	2	0.4	0.7410	IQEVYKHLS
5982	decoy	2982	4159	15694	578.338	2	5.2	0.7410	GLELATPVLSGV
5983	target	2982	14253	5454	449.921	3	-6.1	0.7410	LLDFLGRACIAR
5984	decoy	2983	17247	15621	635.981	3	-1.7	0.7410	TFDTAAMERPCIALPNR
5985	target	2983	5025	15238	436.266	2	0.7	0.7410	DIILELR
5986	target	2983	6119	19126	691.407	2	1.1	0.7409	AVLPGLTELELAR
5987	decoy	2984	15595	3256	351.191	3	0.4	0.7409	EFPYGLLGR
5988	decoy	2985	20246	11091	600.800	2	3.0	0.7409	ESIFSYADLR
5989	decoy	2986	15726	8177	408.745	2	-0.0	0.7408	LDSALGIK
5990	decoy	2987	9209	15591	714.335	3	-1.0	0.7408	ESNEPYSPRVSSSMKASER
5991	target	2987	11707	21826	547.359	2	1.4	0.7407	LLIVGPGVLGR
5992	decoy	2988	3044	10919	430.926	3	-0.0	0.7406	AYRKKGALDLR
5993	target	2988	18498	6862	784.867	2	3.6	0.7406	TNTTSDLKTMGDER
5994	target	2988	6780	23416	1151.545	2	-2.2	0.7405	SFLEENDFTESEPYNVLLR
5995	target	2988	6027	12460	608.833	2	0.5	0.7404	ITGPLSSVWKE
5996	target	2988	8206	22519	727.418	2	1.6	0.7404	IPLELGELDSLVR
5997	target	2988	18970	22612	954.541	2	2.0	0.7404	AKPRRPGVSQCVLNNLR
5998	decoy	2989	15295	23976	1556.753	2	1.6	0.7403	ISYSSIESTAVSPAPANVPGDGSDSAHSRPR
5999	target	2989	19924	11102	596.329	3	10.2	0.7402	APASAASLAPASAFRATAR
6000	decoy	2990	10253	6387	521.935	3	0.1	0.7401	KFTEFTHPATTGAR
6001	decoy	2991	18473	13440	778.369	2	-7.4	0.7401	DLSSNCTLATDFIR
6002	decoy	2992	1898	2576	367.860	3	0.3	0.7400	VEGGGREIER
6003	target	2992	16119	8028	688.349	2	1.6	0.7400	ITDLIMGAAADER
6004	decoy	2993	5395	12357	438.260	2	2.5	0.7399	NLVFGLGR
6005	decoy	2994	21025	6762	510.275	3	1.7	0.7399	DKAPQERTVSLER
6006	decoy	2995	2940	16823	739.382	2	2.7	0.7399	AILADDYSLQLQQ
6007	decoy	2996	16395	10778	541.772	2	0.7	0.7398	LALDADYSSK
6008	decoy	2997	2283	12124	410.217	3	2.2	0.7397	HQSMKTRNAR
6009	target	2997	18763	6404	621.372	2	3.0	0.7396	RAVGGATVLELR
6010	target	2997	14194	9575	461.243	3	1.0	0.7396	TVVQVESMSFVR
6011	target	2997	20845	11509	850.460	2	7.1	0.7395	VVNSLFGDGAGAVVIGAGP
6012	target	2997	17800	7843	574.825	2	0.9	0.7394	VLGGKSDFLGR
6013	decoy	2998	19092	21947	1110.088	2	0.6	0.7391	SKGVALPLLKFDTQAASDSDR
6014	decoy	2999	18452	22193	759.861	2	-3.0	0.7391	GFDDSLDGPGGGGIVR
6015	decoy	3000	6279	18855	774.887	2	-2.3	0.7390	IDGKEWFGAEATPK
6016	target	3000	4060	11560	543.831	2	2.0	0.7390	VLISTDVLAR
6017	target	3000	9548	10889	623.826	2	10.0	0.7389	VQTGRCNEALR
6018	target	3000	10949	6789	924.931	2	2.1	0.7389	GRRGACGNWEGEEKSGR
6019	decoy	3001	12290	16188	988.974	2	-2.5	0.7389	VGVAMAASEAQRSN(Deamidated)LDSNR
6020	decoy	3002	8459	12097	496.277	3	2.7	0.7387	SLAHLESHPLNIR
6021	decoy	3003	17423	5162	427.559	3	3.5	0.7386	LVDARSHADLPS
6022	decoy	3004	18056	17252	578.336	2	3.1	0.7386	GLELATPVLSGV
6023	decoy	3005	3448	10350	649.327	2	-2.5	0.7385	ELPGTTGHTQTR
6024	target	3005	20916	6277	945.014	2	3.6	0.7385	LRRTAKCSAARGGSGELVG
6025	decoy	3006	19732	14599	542.817	2	1.1	0.7384	ITINAFHIR
6026	decoy	3007	3698	24395	1292.134	2	-0.5	0.7384	NVGQFATSYLCMHIKMEDARLR
6027	decoy	3008	16163	20729	944.964	4	-2.3	0.7384	DQGSHLPNGLEYLADDCSKPQRGRYTTAVASISAR
6028	target	3008	468	9520	445.251	2	1.6	0.7384	IMGAASALR
6029	decoy	3009	8037	14061	581.338	2	4.6	0.7384	ALADFVVAVTR
6030	target	3009	16726	19193	589.673	3	6.8	0.7383	HATPQELRAVLSVAFK
6031	decoy	3010	15440	13186	401.259	2	2.2	0.7383	ITVIIDK
6032	target	3010	16107	4809	334.198	4	16.0	0.7383	LLDAASFKEIAR
6033	target	3010	20230	18114	650.374	2	1.9	0.7383	LQVATLSLQGNR
6034	target	3010	21202	3330	639.828	2	0.8	0.7383	LDVSRNSMGTAK
6035	decoy	3011	10356	4822	571.809	2	1.3	0.7382	LPARLQDCAR
6036	decoy	3012	16527	23119	1600.732	3	0.5	0.7382	DGSAYNYTAPPKYLSSACPHGGKDEHEDMKTKNDSTELETSVAR
6037	target	3012	21002	19888	1038.542	2	1.2	0.7380	NDRGVHPHVLAAYADLTAR
6038	target	3012	13556	21709	672.864	2	-1.2	0.7379	AVVGRDDVSATVR
6039	decoy	3013	1700	22149	966.492	2	-2.5	0.7379	GTPTLNALSAEEFGANALR
6040	decoy	3014	18247	8103	529.256	3	7.0	0.7378	GWHDALSLCAEVER
6041	target	3014	16123	17998	731.383	2	1.8	0.7377	LIDDDHRAHTLR
6042	target	3014	7766	11621	470.284	2	-1.3	0.7376	LLPGAIAER
6043	target	3014	15165	18057	603.330	4	4.7	0.7376	VQEVSGRISELKATIDMGLAHR
6044	decoy	3015	5303	13744	662.305	3	-1.3	0.7376	AGASEEELSQCALYRDSR
6045	target	3015	13267	5435	440.766	2	0.6	0.7376	VHVLGKVE
6046	decoy	3016	3173	11353	718.842	2	2.2	0.7376	DAKPCGAFHSFRT
6047	decoy	3017	10466	25052	652.455	2	15.9	0.7375	LLLLLSHIRLL
6048	target	3017	3116	8317	679.352	2	0.2	0.7375	SAAPSAAVVAAAGDSL
6049	target	3017	8258	5799	715.372	2	5.8	0.7375	LLEAARDGGEEAAK
6050	decoy	3018	4686	12633	556.327	2	-0.1	0.7375	VSINIREPLA
6051	target	3018	2564	6202	342.861	3	-0.4	0.7374	SHNVLTSLR
6052	decoy	3019	15499	18754	663.857	2	-4.8	0.7373	DLQAPVVRADSR
6053	target	3019	1010	23324	1048.016	2	5.8	0.7373	DIATLAYGEDKQLSAGCSPR
6054	decoy	3020	4543	18412	728.358	2	5.9	0.7373	DVIEGYSPLSGVYG
6055	target	3020	18492	24259	1152.922	3	5.5	0.7371	QVGVDPNVNKWDKPFVLGVVDPHDSFSHPAGV
6056	decoy	3021	20645	4344	865.427	2	1.7	0.7371	VGPPHGHAPFVDQFPQ
6057	target	3021	13639	14896	893.911	2	1.0	0.7370	ADFGVSASIYETGPAASSG
6058	target	3021	11492	14566	568.326	2	-2.6	0.7370	LVSFKDSLAR
6059	decoy	3022	14138	17064	857.933	2	0.2	0.7370	DLLEAAGTAPPMAHIHA
6060	decoy	3023	17975	13803	598.641	3	-1.4	0.7370	FLAVQDPAMSGRAGFAR
6061	decoy	3024	7731	8777	385.761	2	0.5	0.7370	IVVALAKG
6062	target	3024	14152	10367	702.878	2	-0.7	0.7369	TLAFLGGYNRHR
6063	decoy	3025	5145	3428	876.912	2	-0.2	0.7367	GPPGWDLMFQFTNRS
6064	target	3025	6577	22925	719.061	3	3.1	0.7367	GSLDGLIHGPPAGGGGKPEGLLR
6065	target	3025	868	4245	717.353	2	1.7	0.7367	IGCDPDAARAAFAR
6066	target	3025	8966	9283	407.755	2	-0.9	0.7366	VLDVLGAK
6067	target	3025	7831	9355	662.667	3	0.4	0.7365	GFVRSAPQAMADPSAPEVR
6068	target	3025	14172	6274	455.297	2	-1.1	0.7365	KPPVVITR
6069	decoy	3026	5845	15857	882.762	3	-0.6	0.7365	LM(O)SLTANGADLPSRWVLSEDAPAES
6070	decoy	3027	18619	21852	844.468	2	5.8	0.7364	VPVPMSVSGKVAFNAKG
6071	decoy	3028	10447	11165	633.814	2	-1.0	0.7364	LTFVGEEETNK
6072	decoy	3029	7159	12929	555.807	2	0.3	0.7363	LTPWSHTLR
6073	target	3029	13620	20869	687.870	2	-4.3	0.7363	AVLSALAADYPAGR
6074	decoy	3030	19494	3869	384.541	3	-8.3	0.7362	LGDTTAHPAIR
6075	target	3030	13360	21000	834.954	2	-5.6	0.7362	VLETGSERMPPLLAR
6076	target	3030	15098	11260	810.438	2	-3.6	0.7361	AAKADDRVADLAKYL
6077	target	3030	11519	13184	549.333	2	1.7	0.7360	ALLSLPEGVAK
6078	target	3030	14465	23885	1035.499	3	3.4	0.7358	LNDFYSFDTTTLRWNKESTNGGTPSPR
6079	decoy	3031	16468	2777	439.902	3	-2.9	0.7357	VVLAVECRSDAR
6080	decoy	3032	8169	18650	879.446	2	0.3	0.7357	SCAPNVSLPSVDLSAAAR
6081	target	3032	4042	17710	900.499	2	2.0	0.7357	DLTPITTIAGGSVANTIR
6082	target	3032	2004	10145	792.451	2	3.2	0.7357	LDVLVHRGIYEAAK
6083	decoy	3033	4303	8892	507.303	2	0.7	0.7356	LAPADTLKGK
6084	decoy	3034	4919	14096	508.286	2	0.9	0.7356	VQARSDLAR
6085	target	3034	20779	22136	470.790	2	0.7	0.7354	DLPLLLSIG
6086	target	3034	11195	22691	678.724	3	5.8	0.7353	VVVDIDLDGNIKHQKKGR
6087	target	3034	15150	4126	760.433	2	1.2	0.7352	NAVLRARHGELAGR
6088	decoy	3035	13298	16536	674.362	2	-7.0	0.7352	IELAFQSEVVGR
6089	decoy	3036	1168	12694	495.771	2	1.1	0.7351	VTSRSDAVR
6090	decoy	3037	14983	2388	401.222	3	-4.2	0.7349	AATLEILWER
6091	decoy	3038	14241	19365	885.785	3	-4.2	0.7349	LEVGDGFAIRDKAQVVQYVNDYR
6092	target	3038	15642	22506	1019.605	2	1.9	0.7349	LEAAGLVWTPRLVCKLLR
6093	target	3038	21316	9442	794.413	2	1.8	0.7348	DAPETIKKCLEGGAR
6094	target	3038	12479	2411	516.758	2	1.3	0.7348	DGSNLAAASAR
6095	decoy	3039	14540	20215	776.460	2	1.9	0.7347	LLAIPTNGAAILAQSV
6096	target	3039	20364	19633	930.496	2	7.1	0.7347	IQGLADLEAAVCLCTALR
6097	target	3039	15702	21573	637.019	3	9.0	0.7346	RGAAAPPHRAPPDAAGGALR
6098	target	3039	7424	16873	515.973	3	-4.1	0.7346	IFNQIGKKLESLR
6099	target	3039	418	20223	919.958	2	-0.4	0.7346	LENLTLQCCKSSKDTR
6100	decoy	3040	1997	13611	479.783	2	2.6	0.7346	ILSIEDLR
6101	target	3040	12203	3123	636.322	2	1.9	0.7345	AQQ(Deamidated)AAAEAAAAAAR
6102	target	3040	5922	10148	364.245	2	-0.9	0.7343	LLGGIVR
6103	target	3040	13763	16457	807.940	2	2.1	0.7342	LTIEQTAPTAKGQSLG
6104	decoy	3041	9156	7138	592.356	2	0.2	0.7342	AKAASLLIPDGK
6105	target	3041	8921	5160	463.805	2	-0.4	0.7340	KVLITAPGK	>tr|A0A3L6PWK9|A0A3L6PWK9_PANMI Glyceraldehyde-3-p
6106	decoy	3042	5215	23562	1470.204	2	1.8	0.7339	DADCVDGHQRFGPWPSVRVQTNDALR
6107	target	3042	18416	6130	454.248	3	2.3	0.7338	KNMIAVASEIER
6108	decoy	3043	14004	14898	558.813	2	3.3	0.7338	AVVTELISADV
6109	target	3043	19077	16132	378.273	2	-0.3	0.7337	LAVVIIK
6110	target	3043	14793	18466	740.370	2	0.4	0.7337	TELYELDAAELGR
6111	target	3043	12462	11182	606.309	2	2.1	0.7336	YGTVKMEEVR
6112	target	3043	18529	6468	648.857	2	1.2	0.7335	YKIKAGGDAAFR
6113	decoy	3044	7730	13223	623.830	2	5.3	0.7334	KMLLEDIDNR
6114	target	3044	7416	13965	535.246	3	2.7	0.7333	EGAADEEEDGGIAKGR
6115	decoy	3045	2672	3493	431.226	3	5.4	0.7332	DIRFQMSAPAR
6116	target	3045	20049	9573	514.301	2	1.3	0.7332	VLATAVFAVH
6117	decoy	3046	5232	20164	979.481	2	-1.5	0.7332	GKEYGESGRVLSCVCKSR
6118	target	3046	6195	21203	791.975	2	1.4	0.7332	VPVRGLRGRAAFAGR
6119	target	3046	8445	17245	858.928	2	0.2	0.7332	AADLTAPHTWYPFAR
6120	decoy	3047	1472	3214	527.259	3	0.2	0.7331	MSVVDAGSLAGQTESK
6121	target	3047	1077	7428	376.720	2	-12.5	0.7331	APAPAGLR
6122	decoy	3048	6236	18049	488.265	3	2.5	0.7330	VEEALYDRRVGR
6123	decoy	3049	3126	5754	378.740	2	1.1	0.7329	LLGQAVR
6124	target	3049	16805	19151	752.893	2	2.2	0.7328	LLSHVPDPGADVER
6125	decoy	3050	892	2772	352.536	3	-1.6	0.7328	PNVKGEKAGR
6126	decoy	3051	4871	19269	592.328	2	-7.8	0.7328	SLQWVQLPGR
6127	decoy	3052	12530	13972	752.387	2	1.8	0.7327	DVLVINDESARSSV
6128	target	3052	16722	24196	1633.830	3	-1.2	0.7327	FLPFGWGPRICIGQNFALLEAKMALCMILQRFEFELAPSYAHA
6129	target	3052	3988	11263	635.872	2	2.1	0.7327	RASLAAARALDR
6130	target	3052	7729	11822	529.299	2	-8.2	0.7326	VDLAVKAARD
6131	target	3052	18391	19430	746.063	3	-2.3	0.7326	DLLDMRQYPIVVQDVYIR
6132	decoy	3053	14286	15746	966.989	2	2.5	0.7326	SVPQSITGDFEQQDLLR
6133	target	3053	19795	14183	674.365	2	-3.5	0.7326	ELIAGGAAGAFAKTA
6134	target	3053	17280	22053	513.304	2	1.2	0.7325	AEDLLIVPR
6135	target	3053	20216	19129	757.383	3	-0.8	0.7323	LADVCYSWWVLSSLIMIDR
6136	decoy	3054	14851	19209	559.309	3	0.6	0.7323	AEALYSANLAVLERR
6137	target	3054	13939	12003	894.461	2	2.7	0.7323	DVPLCPESLHPSAPAVR
6138	target	3054	6482	12630	673.834	2	7.0	0.7321	IEAAAMAGAEWAR
6139	decoy	3055	12793	7600	838.422	2	8.3	0.7321	KPLFARDPMDEGSGR
6140	decoy	3056	12855	14239	539.798	2	0.5	0.7320	AYVSLAEGIR
6141	decoy	3057	10139	12549	393.214	3	2.1	0.7320	SSDGMLSLVLR
6142	decoy	3058	6948	7406	438.224	2	-20.2	0.7320	ADISGLSGR
6143	target	3058	13252	17191	439.734	2	-2.4	0.7319	DLENFLK
6144	decoy	3059	12172	21813	684.899	2	0.5	0.7319	VPMELGRRAALR
6145	target	3059	14724	17394	835.968	2	1.3	0.7319	VLVVAGDRDMLVDRI
6146	decoy	3060	6993	19997	588.338	2	-0.1	0.7318	ALSLHHALWK
6147	decoy	3061	9304	20642	467.790	2	1.0	0.7317	TLTFLALR
6148	target	3061	6521	17185	680.372	2	6.8	0.7316	ALALASCARGRDR
6149	target	3061	12598	16126	676.369	3	-1.5	0.7315	PSLQLFTALIDSFYKQR
6150	target	3061	10034	21622	935.510	2	2.9	0.7315	PALGALDLADFDRVLAVN
6151	target	3061	3658	14395	862.435	2	2.5	0.7315	NLGPDGRRRDADERP
6152	decoy	3062	12850	13923	745.408	2	16.0	0.7313	AVIATDIATSSGRDL
6153	decoy	3063	7978	2726	368.188	3	1.1	0.7313	SLGVEGAANER
6154	target	3063	17328	8200	683.829	2	3.5	0.7313	VEAMSTMVATGGGR
6155	target	3063	17859	15828	593.341	2	4.2	0.7312	LSQRIGDQIR
6156	target	3063	1576	22173	951.505	2	-2.6	0.7312	VLKVVSNDEYKSVEHR
6157	decoy	3064	3819	7301	704.889	2	1.2	0.7311	AGAPAQLKGFGAAHI
6158	decoy	3065	14621	21426	878.469	2	3.8	0.7310	TYTLGSSAIDGKASTKR
6159	target	3065	2925	21975	868.440	2	-6.8	0.7310	LDALGALGDIGWYCIR
6160	decoy	3066	4270	12922	751.896	2	1.9	0.7310	LNVAGTETGLLDGSR
6161	target	3066	12500	19007	949.815	3	-1.3	0.7309	YPVAYGIIGKETNFNWAWFMAQLK
6162	target	3066	5490	12521	519.796	2	-8.4	0.7309	SIPPELGGLR
6163	decoy	3067	9510	16697	410.258	2	-0.6	0.7309	ISFAIIR
6164	target	3067	12592	13046	357.249	2	-0.9	0.7309	IALGVLK
6165	target	3067	14884	2409	528.303	2	3.2	0.7308	KPNTPSKQR
6166	target	3067	2087	23447	1189.588	2	1.0	0.7308	IEIADVQ(Deamidated)NLTSDWLESTMRR
6167	target	3067	14957	25164	453.825	2	3.9	0.7308	ILLLLPPK
6168	decoy	3068	6230	10988	559.610	3	3.6	0.7308	ELPIDFLPSLDEMTG
6169	decoy	3069	4882	13122	495.276	2	-0.4	0.7308	LVATMAEVR
6170	decoy	3070	1526	13355	529.280	3	2.5	0.7307	ENWISLSPELEIR
6171	decoy	3071	15141	7690	621.330	2	3.2	0.7307	LASLNDDPQLR
6172	decoy	3072	20838	17885	797.954	2	5.9	0.7307	ILGERALAIEQEPR
6173	decoy	3073	20863	21840	916.982	2	-2.3	0.7307	GVTRKFAKSEPDGGVER
6174	decoy	3074	9867	3260	629.847	2	0.2	0.7305	RASKIAEAEGAR
6175	target	3074	3117	10297	775.899	2	-5.1	0.7305	KIIENGFCAVSNQK
6176	decoy	3075	10937	16229	399.776	2	0.6	0.7304	VVIKAVLG
6177	decoy	3076	21207	20950	920.472	2	-6.6	0.7304	YVPSSIAVRLLFEGSDS
6178	target	3076	21249	5350	736.403	2	4.0	0.7303	ELMIAELGQAAGLR
6179	decoy	3077	15192	8587	753.367	2	-0.9	0.7303	DLDPDSPFPLYAR
6180	decoy	3078	11258	8267	389.217	2	0.5	0.7301	FDGGLLR
6181	target	3078	443	19402	873.994	2	5.0	0.7301	VAPSTPQPPQGLSRRR
6182	decoy	3079	6079	5773	444.251	2	0.7	0.7301	EGAGALITR
6183	target	3079	10933	12869	553.300	2	2.7	0.7300	EFALQLQEK
6184	target	3079	16074	8312	596.304	2	3.0	0.7300	ASSSAVNESALR
6185	target	3079	13790	23168	1161.619	4	-1.6	0.7299	VEKVATMGFSREQVRATVRRLTENGQNVDLNVVLDKLMNGR
6186	decoy	3080	2104	15286	668.836	2	1.6	0.7298	ISALTVDFGDADI
6187	target	3080	1240	23743	985.826	3	2.0	0.7298	DIQSSVDLLCEEREKKIHRQEEDR
6188	target	3080	18648	4143	623.344	2	0.6	0.7298	TVDSSNLILAGR
6189	target	3080	19959	25403	671.459	2	15.2	0.7297	LKEIMKKILLL
6190	target	3080	18928	24681	651.446	2	-1.0	0.7296	KKRKRTKKTK
6191	decoy	3081	6526	14681	679.722	3	3.8	0.7296	IINEVVVRNAVQNAGLEAK
6192	target	3081	2827	3566	494.789	2	-8.5	0.7296	TLKATEIGR
6193	target	3081	15029	8872	493.756	2	-4.4	0.7295	IGAVAMDPGR
6194	decoy	3082	15994	10140	353.198	3	3.4	0.7295	EALRAGDVAR
6195	decoy	3083	956	4524	408.233	2	-3.5	0.7295	LEAVDIR
6196	target	3083	7447	17667	441.790	2	-5.8	0.7293	LLSLPAIR
6197	decoy	3084	19419	12680	810.457	2	24.9	0.7293	SSETALLKCLGAEGLK
6198	target	3084	16891	20985	480.798	2	1.3	0.7292	IPLFITTR
6199	target	3084	8750	7462	614.796	2	0.5	0.7290	VYASDNQVYVA
6200	target	3084	5376	20619	513.798	2	0.9	0.7289	FYETLILK
6201	target	3084	18272	19939	618.326	2	3.0	0.7289	GFLPQEEFLR
6202	target	3084	5183	6078	625.829	2	2.3	0.7288	DKPAAAAAPGEPR
6203	decoy	3085	3143	15103	421.772	2	1.5	0.7288	LLDAIGLK
6204	target	3085	17865	19731	618.327	2	4.1	0.7288	GFLPQEEFLR
6205	decoy	3086	8396	9307	561.286	2	1.8	0.7287	IAYPWSAVQS
6206	target	3086	21162	17102	708.391	2	0.1	0.7287	ATDVLTAEQLIKN
6207	target	3086	13153	22101	624.686	3	4.4	0.7286	TELMVGEKGAAARRRAR
6208	decoy	3087	17757	18168	887.478	2	-20.6	0.7285	LSITLDPTSARLYPAR
6209	target	3087	6022	6412	438.264	2	0.8	0.7284	LSSILSQK
6210	decoy	3088	8327	8130	438.930	3	-3.3	0.7284	RAMRVVLAAATR
6211	target	3088	4524	22150	824.785	3	2.6	0.7284	LGTAAVSGYDARRAKWLRNNPR
6212	target	3088	7497	11366	481.602	3	3.2	0.7284	AYAPAALSQRAPAR
6213	target	3088	9213	17457	790.897	2	-2.5	0.7284	PTTTVASESAFSLGGR
6214	target	3088	17849	20671	893.133	3	-4.9	0.7282	EVFESHRIVFTVGTSVASILTAWAG
6215	target	3088	6558	16167	781.419	3	0.2	0.7282	LTEAGAKNARNVGKIDEASELR
6216	decoy	3089	5946	13437	611.327	2	-0.7	0.7280	DISFDKLDLR
6217	target	3089	12670	22112	659.373	2	1.3	0.7279	VTSINEVSSLLR
6218	target	3089	2634	10436	629.352	2	-4.8	0.7278	RSAAAATVVAGGAR
6219	decoy	3090	7110	6561	487.793	2	-0.1	0.7278	LFAKTPAAR
6220	decoy	3091	17436	17978	548.807	2	-7.5	0.7278	VFAIYALGSR
6221	target	3091	12751	13302	746.872	2	-3.7	0.7277	GLIAGQWVDAYDGK
6222	decoy	3092	10926	16199	624.834	2	1.6	0.7277	ALLDFKGEAER
6223	target	3092	10627	23203	1106.552	2	1.7	0.7277	DKCKWLRDRIETGKPHDD
6224	target	3092	21186	10021	701.370	2	13.0	0.7275	LAGLAEDNRCAVLG
6225	decoy	3093	21376	11411	387.892	3	-0.2	0.7274	VLDFISGAAIR
6226	target	3093	2799	20813	857.470	2	7.0	0.7273	VEMGKVPELDQLSLR
6227	target	3093	12738	597	744.869	2	-0.1	0.7273	AYSFNAPILSFCR
6228	decoy	3094	3992	17291	496.265	2	1.6	0.7272	DVLGGDFIR
6229	decoy	3095	679	21624	761.733	3	0.7	0.7272	CWVFGASHKTLWSLYMILK
6230	target	3095	18026	9534	761.375	2	-0.7	0.7272	ATGKDREVCSSAAAR
6231	target	3095	10440	2432	523.760	2	0.5	0.7272	GVSEAADIER
6232	decoy	3096	20461	19320	577.305	3	2.1	0.7271	ALGLSYRDSHGSLTPR
6233	target	3096	21481	11733	708.013	3	1.3	0.7270	SFPLDIFNADGCSCVKHLR
6234	target	3096	2007	19347	506.826	2	3.8	0.7270	AVVALLKELG
6235	decoy	3097	13359	24442	404.785	2	-3.7	0.7270	KLLLPKP
6236	target	3097	9888	20481	926.460	2	-1.3	0.7270	DLAYKQAIKDGADIIDC
6237	target	3097	19550	5152	479.263	2	-3.1	0.7269	RNAAEVAAR
6238	target	3097	10591	17553	432.943	3	-1.1	0.7269	LLPLLPQLRHP
6239	target	3097	1258	12765	592.835	2	0.1	0.7269	LLLDNTVPGSR
6240	target	3097	8322	5811	425.719	2	-0.3	0.7267	FQELAAAT
6241	target	3097	538	12999	470.777	2	1.0	0.7267	LPEEALLR
6242	decoy	3098	13116	8195	739.862	2	0.8	0.7266	PATTADLKDDFVW
6243	target	3098	21410	19924	817.979	2	3.3	0.7266	LAALGTPQRRDLPAR
6244	decoy	3099	7847	8911	654.821	2	1.8	0.7264	VDAEDLTFTNLA
6245	decoy	3100	8400	20040	1006.490	2	5.3	0.7263	VVGPSFYQESEVPLCMAR
6246	decoy	3101	16352	23141	687.394	2	1.9	0.7261	LALPTANAFSLGKA
6247	target	3101	6688	10440	568.256	2	-5.0	0.7260	GFYVYDSVW
6248	target	3101	1329	22872	810.442	2	15.5	0.7260	KAEEPDILFLSETK
6249	target	3101	4054	2701	506.579	3	1.9	0.7260	ATIQEEEEGKGNGR
6250	decoy	3102	17550	18818	896.947	2	0.4	0.7259	GSMAAATAELVGSGGIASSR
6251	target	3102	7649	17937	696.362	2	-3.1	0.7259	QPSARFTAGGMIR
6252	target	3102	15800	15874	592.340	2	3.2	0.7259	LPELDQLSLR
6253	target	3102	21135	21287	679.854	2	4.5	0.7259	LDGLLTFEVASGH
6254	decoy	3103	8064	16037	851.921	2	-5.1	0.7259	DIKIDDNNGPMITTR
6255	target	3103	17266	20400	500.771	2	-7.2	0.7259	GAGAVELDLR
6256	target	3103	18899	6743	562.291	3	-4.6	0.7258	TAGSAFSSGAVDKFALR
6257	decoy	3104	20033	19152	532.281	2	0.6	0.7257	NKPLYGESR
6258	decoy	3105	7385	15913	702.885	2	2.9	0.7257	FGRKESSIPLDR
6259	target	3105	17267	8262	350.229	2	-0.1	0.7257	VAIGALR
6260	target	3105	7727	12301	773.396	2	-0.2	0.7256	AAYVADTAVHAIMGR
6261	target	3105	16011	7688	689.360	2	6.0	0.7255	IDITSPMSSLSRA
6262	decoy	3106	4292	18143	537.817	2	-4.2	0.7255	AAVVAFDLLR
6263	decoy	3107	8084	8980	640.341	2	0.6	0.7255	TVATSSLTDSAVK
6264	target	3107	15684	22251	590.871	2	4.6	0.7255	ALGLVVLASAAPV
6265	target	3107	5964	4907	791.372	2	9.2	0.7255	AVARDGDSAWCFQR
6266	target	3107	12706	21699	617.037	3	4.3	0.7253	AAVAAAAAARRKVKVATSH
6267	decoy	3108	11472	9368	674.356	2	-5.2	0.7252	TADVALLMMLGGR
6268	target	3108	1289	15188	855.418	3	11.5	0.7252	DLAAAYRCGVEAHQDALYAHSFR
6269	target	3108	12322	22154	472.288	2	1.3	0.7250	RDLALSLR
6270	target	3108	6492	10914	805.899	2	-1.2	0.7250	LGDGVANHEGEKWAK
6271	target	3108	18680	8122	382.227	2	-0.4	0.7250	LVSAFAR
6272	decoy	3109	8387	5842	528.278	3	0.8	0.7249	DNTTTKEHISLAPR
6273	target	3109	9130	24143	1258.616	3	-3.5	0.7249	ILDGVEAADVGIDDGEKPSSSDDELSPKGGRFLSARA
6274	decoy	3110	19643	11336	448.238	2	0.6	0.7249	FPYEALR
6275	decoy	3111	5031	20117	984.469	2	3.1	0.7248	DLPSTASFAQCLSGRGDSR
6276	decoy	3112	509	13003	839.930	2	1.6	0.7248	TIAAVVKSDHHSEER
6277	target	3112	13097	16800	898.450	2	-2.0	0.7244	LGTEYLEALLGATSTAAD
6278	target	3112	3503	15072	814.918	2	0.5	0.7241	TPDLNAPYPSEGVLR
6279	target	3112	12008	4392	333.534	3	0.4	0.7241	LLDKDPVAK
6280	decoy	3113	9937	584	622.843	2	12.8	0.7240	LIIPDFNAGER
6281	target	3113	8495	20537	596.833	2	0.8	0.7239	LIYVVDSLDR
6282	decoy	3114	7521	23753	1307.656	2	2.2	0.7239	SLQ(Deamidated)PYGAMAYASKPGPNFHPRAPR
6283	target	3114	6717	4745	606.949	3	-4.0	0.7239	SAAWFSSSSSSGAGGGFIR
6284	target	3114	17264	24888	710.888	2	-0.3	0.7239	VLDIEGLPQPPDK
6285	target	3114	10215	17184	455.789	2	-0.4	0.7239	LLALPLDR
6286	decoy	3115	17833	21362	1175.587	2	5.7	0.7238	CLRASMTTTKCGLYLGMTFPR
6287	target	3115	19893	20130	920.971	2	-0.1	0.7238	VACFFAGMRVVWVEAR
6288	target	3115	9570	17056	744.405	2	-0.1	0.7237	RAQASRKQQSAGSI
6289	target	3115	11651	11856	554.823	2	3.1	0.7236	LVPDGLEIPR
6290	decoy	3116	12293	20830	738.044	3	-6.8	0.7236	DLDGLTRPNAGDVQARSLNSL
6291	decoy	3117	18343	6992	321.519	3	0.5	0.7235	TAFQGLGLR
6292	target	3117	5841	6297	387.869	3	-2.0	0.7235	VEDVARCLEK
6293	decoy	3118	10107	5062	358.226	3	-0.3	0.7235	WKKASIALR
6294	target	3118	5094	3201	580.289	2	0.8	0.7235	REEDLIDNR
6295	decoy	3119	16035	23835	833.405	2	1.2	0.7234	DGAASEFYSPLALDPL
6296	decoy	3120	11976	9997	805.363	2	3.1	0.7234	LSEGAEETYPDWGR
6297	decoy	3121	8489	9357	435.774	2	0.6	0.7233	VVTVLPSR
6298	target	3121	13777	22510	776.400	2	3.2	0.7233	RHFHRGSNALDNK
6299	decoy	3122	17427	13245	787.433	2	-0.6	0.7232	AQTFVRPGAFQVPR
6300	target	3122	11263	19959	749.381	2	-1.8	0.7231	IFSASFGQSIADVVG
6301	decoy	3123	19426	21504	536.331	2	1.8	0.7231	PSKSVALTLR
6302	decoy	3124	20615	5381	376.202	3	-7.4	0.7230	RFLGESVYR
6303	target	3124	11129	3760	522.294	2	-4.2	0.7230	KIELAADGAR
6304	decoy	3125	7866	11702	572.810	2	1.3	0.7230	AGGALPDFAGLR
6305	decoy	3126	3907	17939	949.516	2	6.0	0.7229	QNSALLGLSLTPWDLNR
6306	target	3126	19041	7593	615.975	3	5.7	0.7227	QSCLAADEKILEESGPR
6307	decoy	3127	3593	5009	858.468	2	0.2	0.7226	VLSSAAESRAVADSKPK
6308	target	3127	17748	12092	620.306	2	0.0	0.7226	TMVFETGEIGR
6309	target	3127	10136	578	654.666	3	-1.3	0.7226	TGSQPEPCKGPGGDHLLLR
6310	decoy	3128	10731	7949	661.336	2	3.9	0.7226	DGTLSLDERKTS
6311	decoy	3129	551	15537	924.026	2	3.3	0.7225	ELIVVFKLDQSRSQKG
6312	target	3129	3946	6186	605.334	2	1.7	0.7223	LNLSIHEDIR
6313	decoy	3130	1723	16316	566.333	2	2.2	0.7223	MATKLELLGR
6314	target	3130	20210	23685	1222.081	2	1.8	0.7222	TSSHVRGGSNGFASGGWDGSPAVPR
6315	target	3130	7081	21081	991.155	3	-2.1	0.7221	VFEELLRTPDSAHCGIRGYN(Deamidated)VLHAAVC
6316	decoy	3131	3779	10976	500.296	2	1.0	0.7219	INAAAGLIEK
6317	target	3131	9829	7209	757.400	2	1.7	0.7219	AIELSILSEYYGR
6318	target	3131	16417	13849	368.886	3	1.7	0.7219	AVEGLISFIR
6319	target	3131	17924	19465	654.018	3	1.1	0.7218	LLAYFFWRCTGKGKGGR
6320	target	3131	19133	11171	632.308	2	-1.6	0.7217	LAGGGGGM(Dioxidation)GATVAGR
6321	target	3131	18830	20044	740.374	3	0.4	0.7217	LGGRGELDAFNSSPATKEDRV
6322	decoy	3132	7272	3740	700.837	2	0.3	0.7217	VTDCTFKECRAK
6323	decoy	3133	882	12732	524.768	2	2.5	0.7216	LDTDISASAR
6324	target	3133	12618	12940	542.774	2	2.7	0.7215	SLPGASDGAGPR
6325	target	3133	13803	22040	457.264	2	-12.2	0.7215	NGGRALGLR
6326	target	3133	11670	22561	648.335	2	3.2	0.7215	GFTVTVASVGDSR
6327	decoy	3134	2392	3885	442.272	2	1.7	0.7214	AVGLTPVAR
6328	target	3134	7575	9496	408.253	2	0.4	0.7214	IVSLIDR
6329	target	3134	19282	3664	509.271	3	1.8	0.7214	ATVLVHDTLEGSQR
6330	target	3134	7865	10958	553.778	2	0.4	0.7214	AEFGDIELGR
6331	target	3134	15656	17540	495.288	2	6.9	0.7213	LVTSSIVDR
6332	target	3134	2758	23670	1001.522	3	0.9	0.7213	VPNFCKAVEHFCIHPGGPAVINAVQKNL
6333	decoy	3135	2666	10896	365.228	2	-1.7	0.7213	LAVSALGV
6334	decoy	3136	18827	16003	502.282	2	0.3	0.7212	AFDPLLATR
6335	decoy	3137	4262	23020	883.136	3	0.9	0.7212	ILAPTAVPHPLRPEKLGDELCSYQ
6336	target	3137	12865	15077	581.819	2	1.7	0.7211	VLLAAAAFACAAA
6337	decoy	3138	2152	23785	1013.015	2	-1.8	0.7210	LLTYGDRMTVCADAGLLGR
6338	decoy	3139	1781	6769	535.275	2	-3.0	0.7210	LDGVLHMER
6339	target	3139	5189	12902	433.276	3	-5.9	0.7210	LVLEVAKTAVVR
6340	target	3139	19195	21906	489.954	3	-3.2	0.7209	PVSELSQVLNLLR
6341	decoy	3140	6838	4774	403.206	3	-3.1	0.7209	LAANYGTSPSAR
6342	target	3140	18338	19169	858.443	2	-0.9	0.7208	DILGQLLTSEENVER
6343	decoy	3141	21154	12676	540.639	3	7.6	0.7208	SFGTLWILVSNNLR
6344	decoy	3142	852	19254	425.263	2	-0.1	0.7208	LSTFLLR
6345	target	3142	1606	8982	800.878	2	2.4	0.7207	EATTAADPAGEAAAAAAAA
6346	decoy	3143	12545	15850	1005.511	2	0.1	0.7207	ANASGAELQPDSLTVPKSQP
6347	target	3143	1182	7341	596.307	3	1.3	0.7206	LLFFN(Deamidated)GCCMLVSGIIR
6348	target	3143	5377	6170	694.866	2	13.3	0.7205	AIAACGRSELQRGG
6349	target	3143	10826	22738	696.419	2	3.3	0.7205	LLEVGKIYTLSR
6350	decoy	3144	19943	11444	498.796	2	1.1	0.7204	VPGVLDALGR
6351	decoy	3145	15108	7943	622.336	2	-0.1	0.7203	GTILQQADELR
6352	decoy	3146	12937	7399	569.623	3	3.7	0.7203	LAAATYDPQLWSSQR
6353	decoy	3147	4753	13582	436.777	2	1.2	0.7201	TLVITGLGV
6354	target	3147	12795	6485	643.852	2	4.1	0.7200	GAAKGAREARDGK
6355	target	3147	8375	8153	487.267	3	0.1	0.7200	GSDLSRSLGLLADR
6356	decoy	3148	1268	24181	1228.887	4	0.3	0.7198	TSVSSPVEGPSEPQLTTVFYFLGWN(Deamidated)TRAIMHILFTQLATTTTLR
6357	decoy	3149	13550	5482	605.288	2	0.7	0.7198	GEDAGFKGGCIR
6358	target	3149	19465	20299	901.448	2	-5.3	0.7198	ALIAGSGASDGGGQWWLR
6359	target	3149	1729	5722	415.734	2	-0.5	0.7198	LEAELAGK
6360	target	3149	14969	18388	1034.510	2	-1.9	0.7198	RRMSDIVFFDVETTAPSP
6361	decoy	3150	639	9045	579.312	2	0.7	0.7197	SLIGEASPIDR
6362	target	3150	8802	20414	577.352	2	1.8	0.7197	LPSLPSTALVR
6363	target	3150	16262	16010	434.720	2	0.7	0.7197	NLGFDFR
6364	target	3150	2754	24241	1379.203	2	4.5	0.7196	ELTYKASKQRYDADHAKWHPANK
6365	target	3150	4240	15819	917.465	2	-0.6	0.7196	FVSGGGSNFRAIHEAALT
6366	decoy	3151	11555	2746	377.871	3	3.7	0.7195	IELDACGRVR
6367	target	3151	1771	5629	501.304	2	1.1	0.7195	IKELLETR
6368	decoy	3152	8049	17449	997.456	2	2.5	0.7194	PDEASLDCPKFEMQVER
6369	target	3152	17730	16887	631.343	2	1.4	0.7194	LVDHPPRSNAR
6370	decoy	3153	13581	21177	569.816	2	-0.1	0.7193	VADFTAFVLR
6371	target	3153	4632	21248	450.769	2	16.9	0.7192	VIDDAVLR
6372	target	3153	14031	23751	727.702	3	0.3	0.7192	DVEQHLPSVDGDSIRSSRAL
6373	target	3153	589	21185	959.503	2	3.3	0.7192	DAHVPDGFVPRIPLDGGR
6374	decoy	3154	9071	3470	512.751	2	1.1	0.7191	ATLDEYGAGK
6375	decoy	3155	6386	22022	741.451	2	-6.9	0.7189	ISGGVKKDAKLPGLV
6376	decoy	3156	19040	14100	539.289	3	6.3	0.7186	TSVESPGVLTWGNLR
6377	target	3156	12560	21541	871.029	2	-4.7	0.7186	EVVVTKRTLEAIALAK
6378	decoy	3157	11234	24042	870.447	2	-3.5	0.7186	EARGLGDGLWERPAGR
6379	decoy	3158	7743	9126	526.754	2	0.7	0.7185	YGALEGSAER
6380	target	3158	4385	16460	421.772	2	3.5	0.7185	LLDAVAIK
6381	decoy	3159	9633	16310	933.955	2	-2.0	0.7185	IGSDLKESMWSFVDPR
6382	decoy	3160	20868	12839	1162.574	2	1.6	0.7185	ESDELAYGSQIAARISSEEIR
6383	target	3160	4514	23423	882.489	2	-1.7	0.7185	AALPVGHFMARVLPER
6384	decoy	3161	17151	12623	626.815	2	1.2	0.7184	DIFNDAFPSKV
6385	decoy	3162	14955	19200	635.356	2	-0.0	0.7184	LPELSDRLIDV
6386	decoy	3163	10563	23727	1051.528	2	5.7	0.7184	IDAVDSSREDVENAEALLR
6387	target	3163	1233	7845	834.888	2	0.8	0.7184	LAAAQ(Deamidated)DLSRSSSSSSGGS
6388	decoy	3164	17553	8161	757.397	2	1.0	0.7183	ALGTGLEAAESLEPR
6389	target	3164	10199	5079	503.769	2	-0.1	0.7182	KGFLADAER
6390	decoy	3165	10263	16458	537.306	2	-1.1	0.7182	LTATEVRGAR
6391	target	3165	10087	19791	857.933	2	1.8	0.7181	VRAPAMGPCGMAGLDLR
6392	target	3165	1223	16435	652.361	3	1.9	0.7181	AQAIAYLYIFGSGLIAGNL
6393	target	3165	17856	21815	566.344	2	0.5	0.7181	ISLLMGVSALK
6394	decoy	3166	2452	18494	1167.109	2	0.3	0.7180	RTLYDPLGLSSDGKVLSDSPGR
6395	decoy	3167	3600	10847	487.279	2	4.3	0.7180	PFLAAALDR
6396	decoy	3168	3447	23494	1342.135	2	-0.5	0.7178	REDGNDEIKDRTCYRDFQGIPR
6397	target	3168	6618	24159	1384.712	2	-2.7	0.7178	INKAPSAEVVSILNTLCNDPKNNSLN
6398	target	3168	4630	15251	648.346	3	0.8	0.7178	ASFFPGLRAAAPAPATVAMP
6399	target	3168	7106	6035	451.769	2	0.6	0.7178	TIAAATVQK
6400	target	3168	19911	22294	624.827	2	0.4	0.7178	FEGEQIVIVSQ
6401	target	3168	9297	7033	621.844	2	0.5	0.7177	QKINDIDQIR
6402	target	3168	20427	18596	762.410	3	2.9	0.7177	IDKVIDRGEQIDGLVTRTEQ
6403	decoy	3169	5769	22970	792.763	3	1.3	0.7176	SRSYFRRVIPDAAAMGPVNIR
6404	target	3169	7473	5905	340.514	3	0.5	0.7176	TPSNQAVFR
6405	target	3169	689	19897	543.823	2	-0.1	0.7176	ITRKVGEGAR
6406	decoy	3170	691	21106	961.969	2	1.1	0.7175	GYQTEKPGTMAIGDVAER
6407	decoy	3171	16969	14536	841.420	2	6.6	0.7174	YKPVEGSDLSCVTGAR
6408	target	3171	1015	7188	786.353	2	-3.8	0.7173	GAQPADAGDTAAAGGGER
6409	target	3171	12070	11290	776.385	2	8.4	0.7173	DIATMSSPVSVSMAR
6410	target	3171	11748	23036	766.732	3	0.2	0.7173	ELADVARAEAAAAQKDKGEAQR
6411	decoy	3172	17415	25360	563.906	2	2.1	0.7173	LQLLKKKKK
6412	target	3172	10233	15543	416.259	2	3.3	0.7172	FVPLTVR
6413	decoy	3173	3513	7990	625.824	2	1.8	0.7172	AGKLSDGTGFALN
6414	target	3173	10429	5331	557.791	2	1.4	0.7169	VDALSPDEIR
6415	target	3173	18278	19105	710.879	2	-2.6	0.7169	ARWLSTCLMALR
6416	decoy	3174	14609	8215	448.254	2	0.4	0.7169	LPPENAVR
6417	decoy	3175	5357	4225	512.259	2	-0.5	0.7167	LGEESSVFR
6418	decoy	3176	13218	12022	786.404	2	5.8	0.7166	LAQ(Deamidated)AILRDEADLDQ
6419	target	3176	6509	19523	970.973	2	0.3	0.7164	WEPN(Deamidated)LEVWDPVTGELR
6420	target	3176	12034	11586	683.827	2	1.5	0.7164	DISNGSTSTTEVR
6421	target	3176	5905	15790	860.384	3	0.3	0.7164	QVAEDADAEEQEAANAGN(Deamidated)AGQLYLT
6422	decoy	3177	14014	15088	753.875	2	-1.5	0.7163	GLGDGLWEFSNRR
6423	target	3177	2600	7896	365.229	2	-1.1	0.7163	LALGSLGV
6424	decoy	3178	11445	14838	787.426	2	2.2	0.7163	LDLAMWLSLVDAAR
6425	target	3178	15810	21980	523.817	2	1.8	0.7163	LGFALGVVATV
6426	decoy	3179	17756	6726	493.757	2	0.5	0.7161	IPAASWEGR
6427	target	3179	17092	19762	785.767	3	-11.7	0.7161	KELAQKLEKYDEHGKLAKAR
6428	decoy	3180	15833	12933	467.298	2	0.9	0.7160	LVFTKAVR
6429	decoy	3181	2907	13850	866.419	2	0.6	0.7159	SGGVDRRDCRTEQPR
6430	target	3181	10856	15108	443.766	2	1.4	0.7159	DLLAVVKE
6431	decoy	3182	20860	14282	655.386	2	1.6	0.7159	LAMRVRHTGLR
6432	decoy	3183	9420	18025	429.787	2	0.7	0.7159	TIGITLLK
6433	decoy	3184	18051	15699	748.080	3	0.8	0.7159	LVLCAKGLLVMDSPMRGSVPR
6434	target	3184	20721	9114	520.791	2	0.5	0.7158	VDIGIPANNK
6435	target	3184	5117	20479	782.936	2	-2.4	0.7158	LSNASFKVTLLESR
6436	target	3184	10257	18536	766.727	3	-0.6	0.7157	ELSVSRNAFFGYSATFKAFR
6437	target	3184	14987	17297	404.276	2	-0.3	0.7155	LVPLPLR
6438	decoy	3185	11269	18232	520.315	2	-2.5	0.7154	GLVQPIASVR
6439	decoy	3186	8246	21059	452.780	2	2.2	0.7154	AVFVEIVK
6440	target	3186	18832	2673	495.252	2	-3.6	0.7154	SQTDGNLVR
6441	target	3186	9294	4303	618.967	3	0.4	0.7152	WAVAHPHGGGGNGPDGRGR
6442	target	3186	8436	19755	631.851	2	-1.1	0.7152	ARGPPSPSAAVPR
6443	target	3186	1849	24771	590.432	2	1.4	0.7150	IVLILLLVRK
6444	target	3186	18844	21586	905.446	3	1.4	0.7148	IICDLGTGTDDHPDLHQPVVNELGR
6445	decoy	3187	4794	14188	659.342	3	-0.3	0.7148	SIDLHPDPRAVGGNVGCIR
6446	decoy	3188	9363	18460	580.819	2	0.2	0.7147	FEVPSVLQNK
6447	target	3188	17810	3759	490.941	3	2.7	0.7147	AGVAAAGGKHGHGKPR
6448	decoy	3189	18243	10205	538.282	2	2.9	0.7146	DLWAGKETR
6449	target	3189	15209	21328	973.499	2	2.0	0.7146	REELQLLQEPGSYVGEV
6450	decoy	3190	2788	17538	619.796	2	1.7	0.7146	SVCGDFDVLGAR
6451	decoy	3191	15060	23533	1591.772	2	-1.7	0.7145	DSVFETTAVVADFDKQLYNNGAFAAYGLR
6452	target	3191	14778	6012	602.815	2	0.8	0.7145	NFTEVVASLPQ
6453	target	3191	4515	23326	1018.496	2	-5.8	0.7144	DFAVEATVEVTISHVQSGF
6454	decoy	3192	20473	16849	838.431	2	0.1	0.7144	NEAVVDAYADVTALPK
6455	target	3192	16303	12094	450.779	2	-0.9	0.7144	LISVELAR
6456	decoy	3193	12994	16104	545.307	2	0.9	0.7144	VGFRGTIPTAA
6457	decoy	3194	9772	13808	526.284	2	0.6	0.7143	LFPSTLMSR
6458	decoy	3195	14084	6428	398.209	3	-1.0	0.7143	NLGGPYCSLLR
6459	target	3195	4481	4006	366.206	2	-1.0	0.7143	EGLTVGR
6460	target	3195	14489	12226	570.305	2	-0.5	0.7142	GPATGDRRGPR
6461	target	3195	12869	11756	584.339	2	-8.5	0.7142	QELVLMIPPK
6462	decoy	3196	4593	8522	509.783	2	5.2	0.7142	GVGLTTLSDR
6463	decoy	3197	5334	18153	678.885	2	-0.7	0.7142	LLVSPYVHVSSR
6464	decoy	3198	15364	11234	658.351	2	-2.1	0.7141	RSVPSATRIEAE
6465	target	3198	5682	11675	493.612	3	2.2	0.7141	TAHASRIGAAISAPR
6466	target	3198	5458	8559	659.339	3	4.3	0.7140	ARDACRLMGGIDFAVPAGR
6467	target	3198	12336	20271	926.458	2	-2.1	0.7139	ESAAPVVSAADPSHRCVR
6468	target	3198	5036	9053	683.827	2	-1.9	0.7139	DIATHVVVEDDGP
6469	target	3198	14820	21569	706.892	2	3.8	0.7139	VGAEDAVRNGRLR
6470	target	3198	3282	20839	505.957	3	2.2	0.7138	SSSFPLPTVAIAAVR
6471	decoy	3199	20443	13710	745.382	2	4.0	0.7137	NFVADQARSSARAP
6472	target	3199	8567	5130	527.916	3	-1.9	0.7137	GLHETASRGGGDPGDR
6473	target	3199	19747	21725	1082.549	2	-3.9	0.7136	RHIPTDPTADVTLTENDLR
6474	target	3199	17741	3431	637.801	4	2.5	0.7136	VDSVDISSISQHDTTEASESRER
6475	target	3199	11094	18455	714.364	3	-3.1	0.7135	RELNELHGFQARAVEESR
6476	target	3199	19294	13887	381.901	3	0.6	0.7135	VAVVLDPRFK
6477	target	3199	11936	11073	454.746	2	0.5	0.7134	SLAEYVAR
6478	target	3199	18385	21046	769.325	2	-3.7	0.7134	QAPQFNNMSSGWNG
6479	target	3199	3804	6137	565.825	2	0.5	0.7134	GIPDKTTGTIK
6480	decoy	3200	8053	9814	547.298	2	-0.8	0.7134	YLLAATADKQ
6481	target	3200	14592	7126	380.240	2	0.6	0.7133	LTGTVIR
6482	target	3200	6450	23664	1089.533	2	0.7	0.7133	LEQEQKIMFMDTTHLDAK
6483	target	3200	4908	20322	657.903	2	-2.8	0.7133	TLVLPLFAELAK
6484	decoy	3201	3353	24217	1048.530	3	5.3	0.7132	ELGNIMRPLVNAEGGGEQGNCWKKSGRSR
6485	decoy	3202	1062	20841	772.907	2	2.6	0.7132	ISVRGDDLPSSTAAR
6486	target	3202	10398	10434	393.247	2	-1.1	0.7131	PISLSLR
6487	decoy	3203	6425	19729	823.436	2	1.4	0.7131	LSPLVPYDVEMNLR
6488	target	3203	14520	12979	626.321	2	1.3	0.7130	GSVGNLYASIDR
6489	decoy	3204	21395	21807	887.477	2	0.4	0.7130	ASRGTELLVQGSTEGIR
6490	target	3204	4422	4729	405.891	3	1.3	0.7129	LEEAKVLEER
6491	target	3204	17432	19466	858.425	2	-0.2	0.7128	IVDLKGYGYSNCDIR
6492	target	3204	18739	4529	346.554	3	-0.0	0.7127	IKVTPPNLR
6493	target	3204	15362	3716	376.219	3	5.5	0.7127	VVFLEGHGLR
6494	decoy	3205	6729	17425	463.294	2	-1.7	0.7126	LAVVASLPR
6495	decoy	3206	17594	3731	526.275	2	-0.0	0.7126	KFELTEER
6496	target	3206	2167	6330	589.287	2	-4.0	0.7126	GGAAGAAGSAGFGAR
6497	decoy	3207	5672	22560	771.761	3	7.1	0.7126	DGKGPDSLVNKKKSDAGLTGLGR
6498	decoy	3208	19293	21866	617.893	2	3.1	0.7126	LIVHGSAIRIR
6499	target	3208	3737	12195	584.329	2	-7.6	0.7125	PGAGGGAKAAAALR
6500	target	3208	9498	20894	902.960	2	-17.5	0.7124	VPTNAVSTLIKEFDDR
6501	decoy	3209	19571	23378	1003.538	2	0.8	0.7124	DLHSHDGITLAKLSELRT
6502	decoy	3210	6081	22190	438.763	2	0.3	0.7123	GGIIEFLK
6503	target	3210	2868	14176	911.450	2	-2.8	0.7123	FLGTGCSGALPDARCLIQ
6504	decoy	3211	12653	16915	773.903	2	-4.3	0.7123	GIYVTPVAGPNCLSR
6505	target	3211	13929	6958	424.753	2	-0.3	0.7122	LGVAYAVR
6506	target	3211	10147	18555	535.279	3	3.9	0.7122	LVNSTSNEELLSQGL
6507	decoy	3212	6941	23359	985.490	3	4.9	0.7121	PHVSDETPLEACESLKDHAAHASIIAGR
6508	decoy	3213	12725	15710	640.362	2	1.6	0.7121	LLNFKNFDLR
6509	decoy	3214	15438	24271	1093.216	3	-1.4	0.7121	LDLRGTAGTFNGSQNAKEMPSDLGWSVKAAR
6510	target	3214	12992	14980	689.361	2	-0.4	0.7120	LLAAADWYALDR
6511	target	3214	4876	22545	1011.987	2	-2.2	0.7119	GYEYRGTADPPRMAKDVP
6512	target	3214	4793	11942	674.331	2	2.3	0.7118	WALDLMDAWAR
6513	target	3214	10022	18037	722.392	2	7.0	0.7117	LSQGIANRAAGETR
6514	target	3214	8667	8653	630.361	2	6.3	0.7117	GDKTKAAAATGLR
6515	target	3214	15710	23696	1564.248	2	0.2	0.7116	HDFMPRVYAQLTWLEHNTMNEPEIR
6516	decoy	3215	7396	10036	424.735	2	-0.3	0.7116	GLDAAFVR
6517	decoy	3216	14259	14245	603.294	2	0.4	0.7113	LDALEDSWTR
6518	target	3216	7810	6766	551.795	2	-2.6	0.7113	DRATGQVDLK
6519	target	3216	4296	9697	903.432	2	10.7	0.7112	IESGLGSYKAYEMSDR
6520	target	3216	9765	21733	820.948	2	8.3	0.7112	AAEVAVHEALLAYAGR
6521	decoy	3217	10518	5958	375.889	3	1.5	0.7111	ELPGLAVSALGV
6522	target	3217	9800	13457	555.803	2	0.2	0.7111	ISMSREFLK
6523	target	3217	8606	19102	570.806	2	-6.4	0.7111	LLGGSGAGAGQPR
6524	decoy	3218	7248	18848	797.899	2	6.0	0.7111	IQDGIEYSRSAEAR
6525	target	3218	4617	11037	411.230	2	1.5	0.7110	ASIFDLR
6526	decoy	3219	20083	11555	486.284	2	-1.7	0.7110	AQGLNSILR
6527	decoy	3220	843	6935	633.330	2	3.4	0.7109	INAAGELHDVQV
6528	target	3220	10723	5684	583.788	2	0.4	0.7107	QEASFQELSK
6529	decoy	3221	12014	2665	583.297	2	3.0	0.7107	FSAPTLGWMR
6530	target	3221	7849	4084	361.217	3	0.9	0.7107	ALSVALPPRSA
6531	target	3221	5791	15224	808.904	2	-1.6	0.7106	AAGRGDVAGCGAAASRAR
6532	target	3221	6146	3895	637.817	2	-3.1	0.7105	DHFASVQMLAR
6533	decoy	3222	18847	18437	830.455	2	1.5	0.7104	RSKKYMASVYTGLR
6534	target	3222	9063	23027	961.444	3	2.1	0.7104	HAPSRHPASDQLDASSATSFCLDESPR
6535	decoy	3223	13513	23756	1037.522	2	-2.5	0.7103	DLGRLYVDFYGVLEAMGR
6536	decoy	3224	21117	16710	534.612	3	-0.1	0.7103	FRECRTSIYSALR
6537	decoy	3225	11293	8132	644.637	3	0.9	0.7103	LDLEGSENDVGGAAADKDR
6538	decoy	3226	16775	15847	952.970	2	1.4	0.7102	ELKQNEQESSGLSSAAAR
6539	target	3226	20759	22589	720.052	3	-4.5	0.7102	LGWAAAKLHATVAAHEDGAIR
6540	decoy	3227	15268	7980	822.923	2	0.8	0.7101	VDGPSSEIRALECLR
6541	target	3227	16071	4976	823.881	2	-0.1	0.7100	DWSGVNEQFGSPAPR
6542	target	3227	17605	3766	405.234	3	-1.7	0.7100	LSAAAGELAAALR
6543	decoy	3228	175	13470	769.357	2	-3.4	0.7100	DTAVVDYAGVADEGR
6544	target	3228	17663	11361	443.566	3	-0.2	0.7100	IPEEWGELRSL
6545	decoy	3229	15225	4167	400.753	2	-1.2	0.7099	KGIIDVR
6546	target	3229	4461	11225	696.858	2	8.1	0.7098	APAASTNHSQPGVR
6547	decoy	3230	8173	10345	353.198	3	3.3	0.7098	EALRAGDVAR
6548	target	3230	6916	15613	485.790	2	4.5	0.7097	LPAGTLATAR
6549	target	3230	17263	14337	487.299	2	-1.2	0.7097	LLSLDSVVK
6550	decoy	3231	7512	23532	727.711	3	1.0	0.7097	QMAVAGDIVPMNDLAPAAQIR
6551	decoy	3232	18647	7508	469.741	2	-0.8	0.7097	LFECLASR
6552	decoy	3233	11664	11622	433.925	3	-1.2	0.7096	TIIGTTNPLTLR
6553	decoy	3234	8204	7833	368.210	2	-1.8	0.7095	ATAFGLR
6554	target	3234	21252	24517	388.256	2	-18.8	0.7095	KFKKPK
6555	target	3234	8660	9786	653.346	2	-1.3	0.7094	LVAASANRSSSSR
6556	target	3234	9568	16274	758.408	2	-2.9	0.7094	GGLITSPVASVGSGASR
6557	decoy	3235	13497	17318	596.335	2	-0.0	0.7092	TLFVLDVNLAS
6558	decoy	3236	12879	15810	404.255	3	0.5	0.7092	PAGRRGKLLSR
6559	decoy	3237	17468	3021	405.234	3	-0.8	0.7091	INDAAKLDVVR
6560	target	3237	3009	11266	766.902	2	-1.4	0.7091	TVTAIVIGMIDDER
6561	decoy	3238	10167	12519	543.296	2	0.5	0.7090	SIPAGHPPPGR
6562	target	3238	11873	9934	420.763	2	0.6	0.7089	VALEPAIK
6563	decoy	3239	11663	18778	504.782	2	-2.4	0.7089	IGIGHSPTAR
6564	target	3239	9914	14880	576.855	2	15.3	0.7089	LLPAAATPSRR
6565	target	3239	5498	22731	1036.001	2	-2.1	0.7088	LSTDGPHGPPPSSRRHCGGR
6566	target	3239	18867	24609	513.861	2	0.3	0.7088	VIAIKRAKK
6567	decoy	3240	7221	12454	630.834	2	2.3	0.7088	GVIEGYQELPR
6568	target	3240	21322	18572	761.076	3	0.4	0.7088	TLVASCIF(O)LLELCGLCANILR
6569	target	3240	6864	16749	751.367	3	-3.4	0.7087	WRVTADEGSEGGATATEFVLR
6570	target	3240	9541	18177	703.386	2	-3.0	0.7087	TEGILRSLSVAYP
6571	decoy	3241	14751	9138	402.216	3	-2.9	0.7086	LDGICTVSAGRL
6572	decoy	3242	13862	19634	962.482	2	0.2	0.7086	DDVEEGDGWLAVLPRPR
6573	target	3242	8450	13588	737.404	2	8.2	0.7086	LVCAAEKDWLVAR
6574	decoy	3243	7940	2371	394.871	3	-1.6	0.7085	LTLTSYDVDR
6575	target	3243	2693	10375	399.206	2	1.8	0.7084	PEDAPLGV
6576	target	3243	21194	5957	619.830	2	3.5	0.7084	VKAEEEHQLR
6577	decoy	3244	17333	12331	750.377	2	-1.6	0.7084	LETFQAKDQSVHP
6578	decoy	3245	18366	17542	551.811	2	0.1	0.7083	SLPYIGLPKD
6579	decoy	3246	10524	7245	375.711	2	0.6	0.7082	LGAGFTGK
6580	target	3246	9727	17927	526.794	2	2.1	0.7082	SALHCPRLR
6581	decoy	3247	4619	17721	786.919	2	2.5	0.7082	AHLLDTEVKSFIAE
6582	decoy	3248	13021	10841	528.296	2	0.5	0.7081	DIINASVAPR
6583	target	3248	3102	19875	767.395	3	-0.1	0.7081	AAACRRAESHILTGPPAEFFR
6584	decoy	3249	20726	22303	806.924	2	2.6	0.7081	KEAPIPSISCTPAGNK
6585	target	3249	14831	22961	866.479	2	2.8	0.7079	VLPMPSASVASFVTAVR
6586	decoy	3250	17929	10430	777.371	2	0.1	0.7079	ELCRAANFGAWMGK
6587	decoy	3251	19165	7369	583.310	2	8.2	0.7079	ISALEGAFVCR
6588	decoy	3252	11434	5432	637.800	2	1.1	0.7079	SGGGVPDMRGEGR
6589	target	3252	9987	2815	556.922	3	1.6	0.7078	AYDDDDLLGGFGSAPR
6590	decoy	3253	14963	11010	641.380	2	0.8	0.7078	AAEILPILQSAR
6591	target	3253	13207	23863	926.983	2	-3.8	0.7077	RYHLDVLEAQPADAVR
6592	target	3253	1048	16884	695.869	2	6.8	0.7077	EMRSRQVDTIR
6593	decoy	3254	14994	12217	414.763	2	0.4	0.7076	ILEGGVLK
6594	target	3254	10575	15119	948.493	2	-1.5	0.7076	NRGAAVESATPATAVEPVVG
6595	target	3254	15512	8116	803.401	2	0.1	0.7076	KFAWGHSTCVVGGTR
6596	target	3254	12820	19461	839.906	2	7.2	0.7074	TPVFMEPSRAGDLMQ
6597	target	3254	9893	13989	902.970	2	8.0	0.7074	APAATNVPAADAAPVSPER
6598	decoy	3255	12444	13778	742.875	2	3.1	0.7072	AALEHLIFDGAEQA
6599	target	3255	13607	15015	520.827	2	-0.4	0.7072	IGVIQPSAKK
6600	target	3255	2426	5455	385.891	3	-0.4	0.7072	KDVRAGPASVR
6601	target	3255	10402	16992	595.311	2	3.4	0.7072	RCVPSQSSGLR
6602	decoy	3256	11496	22705	733.045	3	0.5	0.7071	GWNAHFRLEGIIRQGPCSR
6603	target	3256	2746	24707	542.883	2	1.4	0.7071	LLKKRVKSI
6604	target	3256	19405	19528	646.857	2	0.1	0.7071	SSFNVTVRNIR
6605	decoy	3257	673	23687	1575.251	2	-1.8	0.7069	TNTTIHFSHTQKCTDGVGKMDRAGAGYPR
6606	decoy	3258	17578	9565	435.774	2	0.5	0.7069	VVTVLPSR
6607	target	3258	6946	10001	636.342	2	2.7	0.7069	LVSFDGHLDRL
6608	decoy	3259	7540	16645	727.368	3	1.5	0.7069	VTRTLDAEVSTTGWELAPFS
6609	target	3259	4916	11154	580.301	2	-1.2	0.7068	AIDLIDEAGSR
6610	target	3259	14356	17931	1180.567	2	6.3	0.7068	MMNQFFRATIDGKDGDGTSLR
6611	target	3259	3696	19336	967.498	2	1.8	0.7067	VDALRANMNPAVHCPGIR
6612	decoy	3260	3766	8237	770.874	2	-1.6	0.7067	IDSGALYSSMAAAGAR
6613	target	3260	15106	20722	690.916	2	2.2	0.7066	GGLLPPHPRPALR
6614	target	3260	3133	18749	926.461	2	0.5	0.7066	FSEANLLGQGGFGYVHR
6615	decoy	3261	11627	12572	534.797	2	3.6	0.7066	VTGFVNYLR
6616	target	3261	7265	13985	735.370	2	15.8	0.7066	DLAVDAKCAKSWY
6617	decoy	3262	7425	11205	387.892	3	-0.9	0.7066	LSEGALFGVLR
6618	decoy	3263	1089	8591	624.847	2	1.9	0.7065	ASARCSAVSKLR
6619	target	3263	9872	3354	565.794	2	0.6	0.7063	LSANEGVEGVR
6620	decoy	3264	18804	6541	517.784	2	-1.6	0.7062	AIAVAEAYAR
6621	decoy	3265	16846	20776	637.010	3	8.2	0.7062	DIGRYKSQSKERQASR
6622	target	3265	21496	22576	899.451	2	-0.4	0.7061	AAAPGARAQEETGQ(Deamidated)GRAR
6623	target	3265	6361	6851	659.873	2	1.2	0.7061	IIIIDAFTGAER
6624	target	3265	8810	15717	705.860	2	-0.6	0.7061	CVPFRQAACFLR
6625	decoy	3266	343	6526	586.799	2	-9.4	0.7060	LANEAATAQGAR
6626	target	3266	13063	22067	888.134	3	7.5	0.7060	VTPPLVHCDLKPSNILLDNDMTAR
6627	decoy	3267	16968	9521	393.552	3	6.5	0.7060	GLCVNFVSALR
6628	decoy	3268	10663	16071	567.799	2	-17.1	0.7060	GFCQIAVQIR
6629	decoy	3269	11156	9384	547.789	2	-1.1	0.7060	GLEAELAYTK
6630	decoy	3270	11419	25031	577.406	2	0.9	0.7060	LLLIVISRVK
6631	target	3270	14383	21517	529.968	3	-4.9	0.7059	ICVLVCAIGLDSLIR
6632	target	3270	3718	16516	1330.640	2	0.6	0.7059	WAYNWTKRLPYTDQTCPFVDR
6633	decoy	3271	8516	22114	626.866	2	8.5	0.7056	LAGLVELAVVGPD
6634	decoy	3272	12168	7771	539.929	3	-2.1	0.7056	VTDCFPKTMGYSLR
6635	target	3272	1810	6977	333.442	4	2.1	0.7056	GAASVRATLSEIR
6636	decoy	3273	13898	21983	637.347	3	1.5	0.7056	ALDSGERWHKAPSKLKS
6637	target	3273	1551	12182	471.310	2	-0.8	0.7056	KLLLGAAKGA
6638	decoy	3274	19114	22425	633.355	3	-0.3	0.7055	DDLLSDLLKPALPVFIE
6639	target	3274	11717	17608	815.391	2	3.8	0.7055	TLANACYLLGSLMME
6640	target	3274	12222	3744	537.794	2	1.6	0.7055	KIDIEATER
6641	decoy	3275	20465	24953	541.877	2	-8.2	0.7054	LTKVVIIIIA
6642	target	3275	19427	8989	531.779	2	2.8	0.7053	AAACKRSEAR
6643	target	3275	2874	6229	422.766	2	0.2	0.7052	KLVDTIR
6644	decoy	3276	8776	6509	578.304	3	3.6	0.7051	ALGESCLRTEAAELAKA
6645	decoy	3277	12591	15490	829.932	2	2.0	0.7050	ITADDCVKKANDLPR
6646	target	3277	62	4555	754.365	2	7.4	0.7049	DIEEKKQSEETTA
6647	target	3277	16014	22495	882.803	3	1.9	0.7049	VPAVADTLIDPSDHLDRRCVRAAR
6648	decoy	3278	14750	12602	613.297	2	2.0	0.7049	NNAFTFEGIVGG
6649	target	3278	6817	15389	605.880	2	0.4	0.7049	LPAAVVATILSR
6650	target	3278	10068	3568	372.540	3	0.3	0.7048	EAAERLADIK
6651	decoy	3279	2079	4852	565.286	3	-1.2	0.7048	DLPDGEVSVYMVLTR
6652	target	3279	20780	7832	675.365	2	-2.0	0.7048	HVLISLHGETLM
6653	target	3279	585	14050	639.893	2	0.8	0.7047	IIPSLPAEGLLR
6654	decoy	3280	4745	22732	920.460	2	-0.2	0.7046	NIAQAEIDYKVNLAN(Deamidated)Y
6655	target	3280	2338	3978	463.238	3	-2.8	0.7045	AAAEARLPCARCR
6656	target	3280	11589	21663	1148.542	2	6.3	0.7045	ATGYGDAPTEEELLEYGDLPR
6657	target	3280	12266	5907	386.537	3	-0.5	0.7044	LGMADLPGVER
6658	decoy	3281	978	17655	476.595	3	-4.1	0.7043	AFKEHEVLGKNR
6659	decoy	3282	2777	20242	649.859	2	4.1	0.7042	PVSKPSGGSIVDR
6660	target	3282	15319	22124	818.756	3	-1.9	0.7042	EQRTEELAAQVAAAQQVIDDLR
6661	target	3282	15330	18788	539.969	3	1.3	0.7042	HMILEAHKALEAVR
6662	target	3282	17622	3624	464.771	2	2.4	0.7041	RLNELGAR
6663	decoy	3283	13043	16463	571.314	3	1.6	0.7040	SAWPLQANEISRLAR
6664	decoy	3284	18658	24305	1436.715	2	1.2	0.7040	FRANRVQEPARDEQESEHYKNIR
6665	target	3284	12482	24113	1002.503	2	-1.8	0.7040	KNNVAAAPEEAAAEAAVPPPS
6666	target	3284	3890	18490	1160.073	2	2.4	0.7040	HITTWYCNIFDKGIISDHR
6667	decoy	3285	10285	16562	508.940	3	3.9	0.7040	NSRHGLKQNVTDR
6668	decoy	3286	3858	20576	504.305	3	3.0	0.7040	AAELQAASIRLVLGV
6669	target	3286	4247	12386	600.814	2	1.8	0.7039	ALGRGGRGQ(Deamidated)DGR
6670	target	3286	14456	18592	421.770	2	-1.6	0.7039	LLEQVLK
6671	target	3286	19543	19395	725.375	2	14.9	0.7039	TPSAPGTPTPTTPAGP
6672	target	3286	7876	19787	711.408	2	0.7	0.7039	VALSPAGPRGQGRR
6673	decoy	3287	11260	22182	1044.567	2	2.5	0.7038	TTVSPVALEQSVASLSFAAPL
6674	decoy	3288	19197	6539	411.560	3	1.5	0.7038	LFEAVPSKGER
6675	target	3288	10052	3907	311.843	3	-0.2	0.7038	TRLYAGPGV
6676	target	3288	11241	11318	768.367	2	2.4	0.7038	LEERCSSTLNNGGR
6677	decoy	3289	13489	3579	412.231	3	-0.0	0.7037	LKDLGADAIYR
6678	target	3289	15137	5602	414.769	2	-0.0	0.7037	LGELKLR
6679	decoy	3290	12241	3420	423.249	3	-2.9	0.7037	AVVDPLASGGLLR
6680	decoy	3291	11840	11432	478.798	2	-0.2	0.7036	VLAVLGTAGR
6681	decoy	3292	17281	14726	513.819	2	-11.5	0.7036	VARIQGGVVK
6682	target	3292	14237	4290	624.328	2	1.3	0.7036	TVTVSAESGAVVGA
6683	decoy	3293	13584	13544	450.235	2	0.9	0.7035	FTRDLTF
6684	target	3293	7389	22493	798.768	3	-3.1	0.7035	ELREVVARNDADGAQVGALVRR
6685	decoy	3294	7098	5776	427.562	3	-0.8	0.7034	VLDEASDYKIK
6686	target	3294	18340	25022	555.392	2	11.0	0.7034	SLPKKLLVLV
6687	target	3294	6551	22943	909.452	2	2.1	0.7034	FLESFRHGEGTGDLPR
6688	decoy	3295	949	8536	486.791	2	2.3	0.7034	AALLTLSQVG
6689	target	3295	10888	3525	560.301	2	3.1	0.7033	GKLPDPAHER
6690	decoy	3296	20953	17495	529.803	2	0.2	0.7033	FVGAVPIAER
6691	target	3296	3897	18128	867.427	2	1.3	0.7033	LQ(Deamidated)DTTGNGAGGSSIWIR
6692	decoy	3297	1352	14518	617.287	2	1.5	0.7032	EVWNEGGTWR
6693	target	3297	2470	8490	524.257	2	0.3	0.7031	DTSSGQSLPR
6694	decoy	3298	18641	21764	721.407	2	11.3	0.7031	LGEGGLVMPCIKKP
6695	target	3298	8950	9032	474.251	2	0.1	0.7030	APAPQAPQPA
6696	decoy	3299	11131	18194	514.969	3	-9.9	0.7030	TRRVATAGLIETVR
6697	decoy	3300	6356	14936	575.809	2	1.2	0.7029	ELYGGTLLER
6698	decoy	3301	4955	3488	540.613	3	-3.6	0.7028	AKFELDFHREATR
6699	target	3301	5322	3262	547.774	2	-3.3	0.7027	SKESGTKSDR
6700	target	3301	3539	4523	471.613	3	0.9	0.7026	LLEKDQLRIER
6701	target	3301	19185	8050	361.216	2	0.1	0.7026	ATFAALK
6702	decoy	3302	15489	5112	520.275	3	4.1	0.7026	RAEGKRSEGGVGEAR
6703	target	3302	8601	24301	1327.150	2	1.4	0.7026	N(Deamidated)LSFEEVYRVQTAWSVPDDQLR
6704	target	3302	402	20938	879.427	2	2.7	0.7024	DIFLDCDRDSIIYLG
6705	decoy	3303	6924	16239	453.937	3	-1.2	0.7024	LPAAYVSLTVGLR
6706	decoy	3304	5562	23748	1027.496	2	-20.8	0.7023	DIACINNGSKYGRMVKER
6707	decoy	3305	524	6832	780.371	2	0.5	0.7023	LDAVDTYAYSGTQR
6708	decoy	3306	18283	20513	644.886	2	1.5	0.7023	YLISGLVLPSAR
6709	decoy	3307	13981	5346	466.467	4	1.9	0.7022	VGVESTCSSPSEEAPLDR
6710	decoy	3308	12842	2967	526.280	2	0.5	0.7022	FDKVAGRTTG
6711	decoy	3309	3569	5784	689.335	2	-3.4	0.7022	SCALEGALSEELR
6712	decoy	3310	6555	4198	533.241	3	1.4	0.7020	TTSGATVLDMDWETA
6713	decoy	3311	2336	23999	1199.584	2	3.6	0.7019	NIERASTPMAQNSSTKESPHGR
6714	target	3311	4372	8232	805.859	2	4.2	0.7018	NDSYADNASNNAAVGK
6715	decoy	3312	4457	15393	651.866	2	-2.0	0.7018	VWTGASVRSALR
6716	decoy	3313	12441	17042	571.315	2	1.4	0.7017	QIPTIEVDAR
6717	target	3313	6836	6083	421.225	3	0.2	0.7017	YLMPPSDLVAR
6718	target	3313	19842	9569	359.219	2	1.0	0.7017	FALPAAK
6719	target	3313	6163	22037	516.815	2	2.2	0.7015	KGDLIAIFR
6720	decoy	3314	10487	14982	780.378	2	-0.1	0.7015	YFEVFQKAEENR
6721	decoy	3315	1311	9874	536.316	2	-2.4	0.7015	VLRGTAADIR
6722	decoy	3316	1475	17150	710.396	2	0.6	0.7014	YALLDVSEGALLR
6723	target	3316	6953	12005	727.878	2	0.5	0.7013	TESLSFTSNSILR
6724	target	3316	7836	21533	1150.589	2	-0.3	0.7013	LLGALTDDYKLSDPVGHQMAR
6725	target	3316	11596	18952	511.277	2	0.4	0.7013	FVGFVHSTK
6726	decoy	3317	17878	19019	651.369	2	7.0	0.7012	AVEVILSPNGFR
6727	target	3317	10155	8013	633.323	2	0.5	0.7012	VEFEIGSLSER
6728	target	3317	13575	17597	722.698	3	1.2	0.7012	MLCWLCPISRNIGNGVSFR
6729	decoy	3318	4093	13799	882.934	2	3.0	0.7012	LTFSALNWESADSAPR
6730	decoy	3319	14856	6357	567.799	2	0.7	0.7011	LENSQAFVAR
6731	decoy	3320	2655	21471	735.055	3	-0.2	0.7010	ARVKMAEMIAAGGEAMILGAGR
6732	target	3320	19202	18831	809.449	2	1.8	0.7009	KVLDDLLDICKSQK
6733	decoy	3321	1470	17857	837.430	2	-4.7	0.7008	SIQPFQSQIGELGNR
6734	decoy	3322	9891	16946	476.599	3	-2.0	0.7008	ELSKITPDGGIAAR
6735	target	3322	15549	14550	661.334	2	1.4	0.7008	TSDIGVITSSEGR
6736	target	3322	5573	5640	440.766	2	0.3	0.7007	VHVLGKVE
6737	target	3322	7018	14827	567.317	2	-5.0	0.7007	LAEAAVRVYAA
6738	target	3322	19327	19699	1073.540	3	4.1	0.7007	DVGKFAFRSTAHGSVSDCRRFSFGTVEVR
6739	target	3322	18700	17489	609.806	2	1.2	0.7006	FSFLYGEDLK
6740	target	3322	9265	23795	1054.023	2	0.1	0.7005	PDPSHNTQSAATSRRPAGTR
6741	target	3322	770	21178	995.523	2	-0.0	0.7005	FEKVASALNPEKDWSIR
6742	target	3322	8772	23650	1543.717	2	3.5	0.7005	SDLSWVQCKPCAAASCYSQKDPLFDPAR
6743	decoy	3323	10915	4943	437.231	2	0.2	0.7004	ALRENDR
6744	target	3323	2134	6540	544.784	2	1.5	0.7003	SALEELAAER
6745	target	3323	14769	4763	724.371	2	1.6	0.7003	VQTAPRCTSERLS
6746	target	3323	21368	4013	671.001	3	2.7	0.7003	DARRCAACGYRPASTTRR
6747	decoy	3324	21439	3074	598.313	3	-1.2	0.7003	ALAVAMESTQGLLFEGR
6748	target	3324	8431	8607	775.898	2	-4.1	0.7001	LIETYGASEDNIIL
6749	target	3324	18080	8580	808.907	2	4.5	0.7000	VAWTLAGHFEGGCLR
6750	decoy	3325	5111	5259	403.892	3	-0.9	0.6999	ILVAYEQFAR
6751	target	3325	2424	25312	710.497	2	14.4	0.6999	IRLILLSLPAVLV
6752	decoy	3326	12814	22039	596.832	2	0.4	0.6998	LIGLNSTYSPK
6753	target	3326	2948	7639	617.842	2	-2.5	0.6998	AILQ(Deamidated)AFSSLQR
6754	target	3326	9641	8852	479.765	2	2.1	0.6998	LASALAQEGV
6755	decoy	3327	17274	3389	674.973	3	4.8	0.6996	SLEHDLDAERSDHPDMR
6756	target	3327	18940	13246	483.269	2	-0.3	0.6995	TIGADFLTK
6757	decoy	3328	14991	2888	423.227	2	-0.5	0.6994	LSVQGADR
6758	decoy	3329	11350	19066	709.659	3	0.5	0.6993	SQFEYVRANEDPVSEGGDK
6759	decoy	3330	3782	20919	639.843	2	-1.8	0.6993	LAFLSSRVGSNQ
6760	target	3330	15433	21584	658.338	2	1.6	0.6993	TLLCIQENPER
6761	target	3330	16350	5498	343.218	3	-0.4	0.6992	KVNWLVLR
6762	target	3330	20125	8594	598.803	2	1.3	0.6992	VYASLLNGASMA
6763	decoy	3331	520	22017	774.961	2	-0.2	0.6991	LLNLHQIRCLVAR
6764	target	3331	1272	23578	1106.530	2	-7.9	0.6989	ELYGGIENCPYTEGGVKNLR
6765	decoy	3332	2670	8526	381.203	3	-0.8	0.6988	QREPEDVIR
6766	target	3332	6062	22417	697.378	3	9.8	0.6987	AEIVGRLDGVASRYEAVER
6767	target	3332	20657	15438	577.862	2	-7.5	0.6987	LLAVGLAARLSA
6768	decoy	3333	1251	4577	322.195	3	0.3	0.6987	VNVLHVAGR
6769	target	3333	5104	21686	778.453	2	11.5	0.6986	IEKTLGGAGVALSSPR
6770	decoy	3334	4935	8318	523.288	2	5.8	0.6985	VNVTSVAAER
6771	decoy	3335	5435	8517	557.800	2	-0.6	0.6984	ALGLPGSANLAM
6772	target	3335	223	11952	687.875	2	1.7	0.6984	VGQTIGKKGMEVQ
6773	decoy	3336	9509	21554	533.786	2	0.4	0.6984	RYSDGTVIR
6774	target	3336	17185	20140	784.398	2	10.8	0.6983	DPLPDAERGLEEAR
6775	target	3336	4330	17411	537.832	2	1.3	0.6983	SLVVVGALVAF
6776	decoy	3337	6574	21123	534.838	2	1.5	0.6982	EVKLLPELK
6777	target	3337	4340	15605	673.322	3	3.3	0.6981	ELGELTISSMDMFGSSSKV
6778	target	3337	7440	21837	482.934	3	1.4	0.6981	TRLMAQGRTGDIK
6779	decoy	3338	11893	23017	595.864	2	-4.9	0.6981	DIIIIPGKHGK
6780	decoy	3339	17472	14236	551.327	2	1.4	0.6980	IAVCALAALTR
6781	decoy	3340	15410	24260	1103.903	3	-1.6	0.6980	TGCFIKRPLARTCKESVWEPGFKATEQAR
6782	decoy	3341	8762	10619	1275.105	2	2.3	0.6980	DRVEADGSAHPRSDGNPEGLDVQK
6783	decoy	3342	3463	17454	503.255	3	5.4	0.6980	LIDEDPDGFALFR
6784	target	3342	11900	20332	620.347	3	13.3	0.6979	VLDLSNNHLTGPIPAALN
6785	decoy	3343	20256	23713	1163.572	2	0.0	0.6979	DLHMHMTGDVIRWWYPIR
6786	decoy	3344	8980	11430	345.534	3	-13.0	0.6979	LGGVISSVFR
6787	decoy	3345	2175	5554	422.214	3	8.9	0.6978	LTDADFLQEGR
6788	decoy	3346	16797	16767	455.790	2	0.4	0.6977	VPLVDLVR
6789	target	3346	20637	19918	783.386	2	5.6	0.6977	SSDDFNASAGLVGLGR
6790	decoy	3347	559	5956	401.200	3	-1.1	0.6976	DDEMILPNVR
6791	target	3347	18802	3311	553.921	3	-1.0	0.6976	VDREEAEGDARGPCR
6792	target	3347	10316	13462	425.245	3	-7.0	0.6976	LQSKAMELVVR
6793	decoy	3348	14184	17645	893.956	2	5.4	0.6974	PKEKSGHESSSHLHAR
6794	target	3348	8551	15959	716.853	2	1.6	0.6974	QCKQRAVEDEAR
6795	target	3348	9212	11232	707.374	2	3.0	0.6974	STPVGSPSKPAAAPF
6796	decoy	3349	2228	13482	950.941	2	1.8	0.6974	DLEMDDGEGSTVHLNLR
6797	target	3349	3183	8919	598.311	2	0.4	0.6973	SFLKECEALR
6798	decoy	3350	6128	8632	497.284	2	-0.3	0.6973	GLLASIEYK
6799	decoy	3351	667	16851	527.835	2	1.2	0.6972	LAATPLIVTR
6800	target	3351	4193	17617	641.376	2	2.7	0.6972	LAAAALVAPTAAEI
6801	decoy	3352	11599	15269	843.432	2	-16.9	0.6972	ELGLLGGVIDDPQFGR
6802	target	3352	1592	19716	1106.551	2	1.1	0.6971	GEQRPDRELGGAREQDSRR
6803	decoy	3353	5468	19086	996.471	2	-1.6	0.6971	AELVELYSANWGWEEPV
6804	decoy	3354	11389	22166	602.984	3	4.3	0.6971	QVETIGQATLFAMLEVG
6805	target	3354	21465	9306	509.779	2	-2.5	0.6970	AAATLSDTIR
6806	target	3354	20179	15059	706.910	2	1.0	0.6969	LNVNLWSRVVGR
6807	decoy	3355	10129	16063	872.932	2	-1.6	0.6969	DLETDEIGIEGLSTPR
6808	target	3355	17565	15235	653.827	2	-4.4	0.6969	VEVFQ(Deamidated)VDVDAGK
6809	target	3355	13430	9795	529.795	2	-0.5	0.6968	TAIVEGLAQ(Deamidated)R
6810	target	3355	9437	16553	752.384	2	-4.3	0.6968	ARVDVDEAHPPAAR
6811	target	3355	19094	22859	788.899	2	2.8	0.6968	TDIRCKEAEREAR
6812	decoy	3356	8285	19651	1038.050	2	0.2	0.6967	KNDKSSAIALTGMPAKDTAR
6813	decoy	3357	13672	22474	888.464	3	-0.1	0.6966	LTGSIDPGIDLNKPVKPEYAHDAGR
6814	target	3357	3236	4972	439.753	2	0.7	0.6965	FITDVGVK
6815	decoy	3358	18165	10325	384.248	3	-1.6	0.6965	GPVGVAVLGLRL
6816	target	3358	6056	21967	1030.466	2	-1.0	0.6965	RNALRDDDSESEEEAAPR
6817	decoy	3359	18076	16218	777.411	2	-3.7	0.6964	ASVPLPEFDPALAVQ
6818	decoy	3360	14146	7940	590.287	2	2.3	0.6964	GPSSFSLEAER
6819	target	3360	16124	21552	652.346	2	-0.8	0.6964	GTIAEIADTSLGR
6820	target	3360	15158	20395	666.883	2	-3.9	0.6964	AFASALLAGGLVSR
6821	target	3360	6397	8322	552.296	2	1.0	0.6964	ALAAHAPPEAGV
6822	target	3360	20133	22909	508.763	2	-0.4	0.6963	AEIVACTPGR
6823	decoy	3361	21052	14484	582.361	2	-0.4	0.6963	LLVKYSTIAR
6824	decoy	3362	16716	21987	598.304	2	-5.3	0.6963	DIGLALHDDAR
6825	target	3362	16919	13071	792.427	2	5.2	0.6962	LATLPLGKGNEEEGR
6826	target	3362	14369	11328	335.862	3	-0.6	0.6962	DIQFKNIK
6827	target	3362	2683	7193	1042.025	2	6.4	0.6962	ELEVLEEAAIAGEDEGRRP
6828	decoy	3363	10854	10763	507.785	2	1.4	0.6960	EHLFDLIK
6829	decoy	3364	20090	6043	549.333	2	2.2	0.6960	LVPKLDKDGL
6830	decoy	3365	13326	7682	781.903	2	-3.2	0.6959	EGTGMVEALKMLQR
6831	decoy	3366	14919	2730	480.250	2	2.1	0.6959	AAVDNVNTR
6832	decoy	3367	8300	7960	577.352	2	1.6	0.6958	VIAAPSLDLVR
6833	target	3367	15873	8660	403.216	3	1.6	0.6957	VQFISTEDLR
6834	decoy	3368	18661	16525	877.970	2	-8.6	0.6956	DLADGFIPIFYIKSR
6835	target	3368	13275	19027	911.421	2	0.6	0.6955	GMAMTGHFGYCLAVHAR
6836	target	3368	9538	16799	789.875	2	1.1	0.6955	DLGHYTCMVDVLGR
6837	target	3368	4747	9726	632.348	2	-1.6	0.6955	TTTSLRTQKID
6838	target	3368	6540	10321	441.774	2	0.3	0.6955	LLEAPLRA
6839	target	3368	15993	7801	433.570	3	0.5	0.6955	TVNSDVAPTVAPK
6840	target	3368	2031	8675	402.216	3	0.8	0.6955	TLPSDFGGAALR
6841	target	3368	16936	12980	666.357	2	0.7	0.6954	IQALQRFPSSGQ
6842	target	3368	2317	19335	696.383	2	3.0	0.6953	KASRRCSDVLTR
6843	target	3368	16878	23013	726.429	2	1.5	0.6951	LNGTFPPPLARLR
6844	decoy	3369	337	10504	475.240	2	-0.3	0.6951	FGVGEDLGR
6845	target	3369	18237	18582	469.806	2	1.1	0.6951	LVLPVERL
6846	target	3369	13332	13239	632.995	3	0.4	0.6951	LDESIGKIDNFLTFER
6847	decoy	3370	788	14253	516.279	2	1.8	0.6951	AAGDSAVITAR
6848	decoy	3371	13447	7430	772.439	2	1.2	0.6950	GTVSAIIENLVKDGK
6849	decoy	3372	10044	14635	518.790	2	5.4	0.6949	AAFLSEKGIT
6850	target	3372	20027	13411	735.371	2	5.8	0.6948	DLAPGQEPLDWKT
6851	target	3372	3390	2979	474.244	3	-1.0	0.6947	GPGVGDPNLLDNPR
6852	decoy	3373	1420	17367	577.304	2	0.2	0.6947	LANSGFIEFR
6853	decoy	3374	12780	4527	362.527	3	-4.3	0.6947	SGDVRPEVAR
6854	decoy	3375	3360	11491	415.740	2	0.6	0.6947	DISLLNR
6855	target	3375	14057	21789	802.419	2	6.2	0.6945	LDQDLEPKITDFGL
6856	decoy	3376	20459	7999	659.831	2	1.5	0.6945	ATGIMNGVNGSAAR
6857	target	3376	12138	17993	491.772	2	0.4	0.6944	VFTFAELR
6858	target	3376	21094	15669	985.441	2	0.0	0.6944	DACGAGGRGWISQGMANYR
6859	decoy	3377	20670	11914	642.865	2	-4.1	0.6944	ELLPETRISAR
6860	target	3377	19916	12748	660.850	2	-0.7	0.6942	LLMSSKDGAGSVR
6861	decoy	3378	10641	25428	573.890	2	0.0	0.6942	TFKLRLKKL
6862	decoy	3379	10091	6573	569.950	3	2.5	0.6942	VVGSCDTKSCFHLGVR
6863	decoy	3380	11346	22617	949.530	2	0.1	0.6941	AAVPKIKDGVLCSLEQAR
6864	decoy	3381	1599	5428	895.102	3	1.3	0.6941	PNTGRAISDTIDSGVRQLCSDPPHF
6865	target	3381	9182	2296	492.758	2	-1.5	0.6941	ATANTIHEK
6866	target	3381	3105	15313	459.282	2	0.5	0.6941	LLAAGFLGR
6867	decoy	3382	12480	14833	807.426	2	0.9	0.6940	GVDDVLMTLRTTHR
6868	target	3382	6718	21988	401.265	2	0.5	0.6939	AILPLFK
6869	decoy	3383	14617	3527	531.794	2	-0.3	0.6939	GTANRAFAVR
6870	decoy	3384	9160	10595	521.798	2	0.3	0.6938	LSSGPGLAVNK
6871	target	3384	19526	2765	558.799	2	1.2	0.6938	IKDNEEAVKA
6872	decoy	3385	10656	7701	647.337	2	-10.5	0.6938	LIYPTSGATSGAR
6873	target	3385	21408	5585	396.224	3	-2.2	0.6936	VSGATVACIPLR
6874	target	3385	10714	6527	365.229	2	-0.3	0.6936	IGATLVGV
6875	target	3385	1704	16277	672.373	2	-0.4	0.6936	ALERRQGEKEK
6876	decoy	3386	7796	25212	592.927	2	23.3	0.6935	ARLKKKKVLT
6877	decoy	3387	20320	16684	675.848	2	4.3	0.6934	GELQCFLLQGSR
6878	decoy	3388	6957	18631	773.889	2	4.1	0.6934	SIERTMEARASQAP
6879	target	3388	2497	16742	685.336	3	-1.6	0.6934	SFDEMKGLEVNKAGSGTAGR
6880	target	3388	12532	17423	410.242	2	4.9	0.6933	DFGILVR
6881	decoy	3389	17568	16862	729.893	2	6.3	0.6933	EAGWGTVTALGLQR
6882	decoy	3390	18263	17530	886.495	2	2.7	0.6932	LDLALDNAVFCPLLVR
6883	decoy	3391	19611	5145	354.864	3	-0.9	0.6932	VMMATAGLLR
6884	decoy	3392	8631	2999	537.775	2	0.6	0.6932	IDEPSSASLR
6885	decoy	3393	17679	17099	536.812	2	-0.8	0.6932	ILLGEMGAIR
6886	target	3393	9907	11026	629.364	2	2.9	0.6932	SPSPFLARARR
6887	target	3393	4719	22881	734.426	2	4.0	0.6929	SAAAPSAAARRAVIVG
6888	decoy	3394	1913	14196	621.634	3	-0.9	0.6929	EAVEMVCESPASRWIR
6889	target	3394	16156	16191	414.762	2	-15.8	0.6929	ILSGGILR
6890	target	3394	19632	18860	632.324	2	-4.9	0.6928	DIVDVIYALNE
6891	target	3394	16820	23221	1518.220	2	2.0	0.6928	QFWNKGLMFCFKAEPEWWAMRSSR
6892	target	3394	12492	23788	1469.706	2	-2.3	0.6926	DTDSVLRDSSTSTLTSNILIDDDEGLR
6893	target	3394	21143	12040	498.255	2	-1.9	0.6925	FSLGESDLK
6894	decoy	3395	2393	19403	628.865	2	2.1	0.6925	AAGADLLLIKSNA
6895	target	3395	4654	23118	1626.750	3	-3.2	0.6925	IGFGGNIRCGWCTEHQ(Deamidated)YSYVDWVQIDNLYVGLPQSLSCTGNGAR
6896	decoy	3396	3486	15481	1113.572	2	-2.1	0.6925	LEHTHGSLASAKSWNGIYVR
6897	decoy	3397	21417	10107	576.794	2	1.5	0.6925	LSEADIAFSSL
6898	decoy	3398	161	6951	613.842	2	-7.2	0.6924	VALADTPDRIR
6899	target	3398	8847	13371	838.919	2	3.7	0.6923	DRFGWNALASAQQGR
6900	target	3398	10739	10557	500.607	3	0.8	0.6922	KTPDTVSAVESLPR
6901	decoy	3399	4200	11507	588.805	2	-5.2	0.6922	VIFCAEPLER
6902	target	3399	15001	8280	417.727	2	0.4	0.6922	VAIDFGGR
6903	target	3399	12934	22807	736.389	2	-1.4	0.6922	ASAAGGGGRRRGWGR
6904	target	3399	571	23075	1462.170	2	2.8	0.6921	SNFFAPEDDEESEWEEERRRPIR
6905	target	3399	17712	12943	642.835	2	-1.9	0.6921	GGLVGPSADRAER
6906	target	3399	4737	14169	597.307	2	10.3	0.6921	LSFQDGWAAAK
6907	target	3399	3904	24996	523.862	2	7.6	0.6920	LYKILIKR
6908	decoy	3400	13460	3977	542.939	3	-0.1	0.6920	ETQCAASLAQGHAALR
6909	decoy	3401	13709	13159	436.795	2	0.8	0.6919	LLLTATLK
6910	decoy	3402	8392	16660	734.843	2	-4.3	0.6919	NDDNKGYMKIDR
6911	target	3402	16944	24178	1161.580	2	0.9	0.6919	LERNYRAEEVSEKMPTQNK
6912	target	3402	12549	7947	866.408	2	5.2	0.6918	GPLPSSESMAPQDYPR
6913	target	3402	7542	23152	958.476	3	2.8	0.6918	VASRWTEEEEHLFQEVVSSSPASLR
6914	target	3402	45	17658	820.945	2	9.8	0.6918	VAVLVNEECLPLGER
6915	target	3402	10171	17461	639.987	3	-4.5	0.6917	DAVAALLDSQ(Deamidated)NPFIEASR
6916	target	3402	11203	11126	838.417	2	-3.4	0.6916	LPQLDFPTFDGSNPK
6917	decoy	3403	17693	19680	592.325	3	-1.7	0.6915	SLTIQKHIIGDCRYK
6918	target	3403	4355	19109	606.673	3	0.9	0.6915	VTPNGKRYVTWLDIR
6919	target	3403	10631	14797	550.302	3	1.4	0.6914	TVGFDSVNGRTRAIR
6920	target	3403	13528	12653	797.395	2	-2.0	0.6914	EITADFASERELGR
6921	target	3403	11480	614	743.371	2	14.1	0.6913	DAWPAWQHRYR
6922	target	3403	19921	11406	799.396	2	0.8	0.6913	CPYWFSPGATSLIR
6923	decoy	3404	2266	15812	410.912	3	3.2	0.6912	LSGGVKGISEKR
6924	decoy	3405	3210	16095	440.267	3	1.3	0.6911	EVGLISRLYLR
6925	decoy	3406	16431	4836	609.292	2	6.3	0.6910	VAWEGTDHFR
6926	target	3406	10408	15435	954.450	2	8.2	0.6909	EILSSSYYVGADLSMMAA
6927	target	3406	19319	7149	510.280	3	-5.5	0.6908	LNKAAIVTDADEIR
6928	decoy	3407	20278	23215	1615.273	2	0.7	0.6908	SNAVGLRVESGDCISHTNAMPDIYPEGGLAR
6929	decoy	3408	11795	9904	480.768	2	-0.3	0.6908	MSNGILGLR
6930	target	3408	18553	13701	518.600	3	-6.8	0.6906	FFKGDLGKEDELR
6931	target	3408	127	22245	800.893	2	1.7	0.6906	LQFPGDSAGKDFYR
6932	target	3408	14711	20810	679.853	2	2.5	0.6906	LDGLLTFEVASGH
6933	target	3408	19360	2613	586.797	2	2.6	0.6905	GGM(O)TSHAAVVAR	>tr|A0A3L6TNZ9|A0A3L6TNZ9_PANMI pyruvate phosphat
6934	decoy	3409	13199	22319	1095.535	2	-2.7	0.6905	ERRNNCELRLLDSASEER
6935	target	3409	12163	14763	614.850	2	2.9	0.6904	LVDEAKADVLR
6936	target	3409	3650	9731	737.875	2	-0.0	0.6904	IVTEDSLGDLHYL
6937	target	3409	14948	14654	656.386	2	-1.7	0.6904	GIPKPLFDSIPK
6938	target	3409	1921	14331	577.332	2	-1.6	0.6904	AVRGAPQWLR
6939	target	3409	13032	11392	364.245	2	-1.1	0.6903	LAAILAR
6940	target	3409	5277	24280	1247.964	3	0.7	0.6902	DDFVALWLRELRDLEHAAEDVLEELEFEALR
6941	target	3409	5664	19053	718.385	2	-0.5	0.6902	LSYGGRGSGRGRGR
6942	decoy	3410	605	9322	542.310	2	-2.9	0.6902	IQDAAPISLR
6943	decoy	3411	20790	9052	1038.013	2	2.9	0.6902	QVHGGDEFGKVISCWLGSR
6944	target	3411	6353	20096	464.316	2	0.4	0.6901	VLSVGILVK
6945	decoy	3412	5870	11083	520.807	2	-3.3	0.6900	AGVPSLIDLR
6946	decoy	3413	14862	23294	990.824	3	0.5	0.6899	GLSNDDMKPADIKSLPDLAEEAVGPTMR
6947	decoy	3414	10801	21688	963.484	2	3.4	0.6899	DIAYLEHARSLGAMIHE
6948	target	3414	14965	12822	417.248	2	-0.2	0.6899	FADLVIR
6949	target	3414	11913	23887	1252.593	2	4.9	0.6899	YPYDCSLPRTGRSSSSTPTCIGR
6950	target	3414	15392	11886	816.392	2	-0.6	0.6898	AVLSSAGGDGYDGGHLR
6951	decoy	3415	8329	12284	570.835	2	-10.3	0.6898	TEIKLPGGAVR
6952	decoy	3416	8915	9158	834.446	2	0.8	0.6897	LSMKLSPNFPTGTFK
6953	decoy	3417	2620	20825	636.839	2	4.9	0.6897	DLNRAASEQLR
6954	decoy	3418	8624	17620	790.459	2	0.6	0.6897	VLITVFIEGKLFNS
6955	decoy	3419	16455	14289	538.312	3	-2.4	0.6897	VQGSLGDLRVRGSIR
6956	decoy	3420	7807	16008	446.749	2	2.4	0.6897	SGLFVGNKA
6957	target	3420	145	4929	587.807	2	0.4	0.6896	IAVSAAAANASGTA
6958	decoy	3421	3695	20141	962.517	2	2.6	0.6895	FTKELNTVIVMLDSSAR
6959	target	3421	3555	16728	1017.505	2	-5.6	0.6894	LFPSSAATTGQEDVGLGEVR
6960	target	3421	20066	22121	759.370	3	-4.4	0.6894	SIQIEYDRGGQSIWSTKHGN
6961	decoy	3422	1936	19016	525.792	2	0.9	0.6893	SLAAFMLAAR
6962	decoy	3423	7554	8910	752.382	2	-5.4	0.6891	LAEQESDKGVSVNK
6963	decoy	3424	18828	21912	739.122	4	5.8	0.6890	RMWAHPEPQETGEQQLALHKGQEPR
6964	target	3424	14009	3402	447.737	2	-0.6	0.6889	EHPAEIAK
6965	decoy	3425	2986	16566	430.286	2	-0.3	0.6889	LLYLPLK
6966	target	3425	16333	20628	586.353	2	4.5	0.6889	IELLEQVSLK
6967	target	3425	6888	22361	899.456	2	-6.1	0.6889	SLEMIHAKDAEVGELR
6968	target	3425	17102	21547	749.046	3	-6.6	0.6887	ENLVFRLEEGCALSTHGTIR
6969	target	3425	13925	22581	567.305	2	1.2	0.6886	FLLPEMVER
6970	target	3425	14036	13049	742.382	2	6.9	0.6886	ALAQGFHRPCAEAL
6971	decoy	3426	455	16671	507.940	3	-2.1	0.6885	GLYPMGKTALKNASA
6972	target	3426	2126	2883	623.804	2	1.4	0.6885	LQEIELNCSPT
6973	decoy	3427	710	7631	749.040	3	0.9	0.6884	NDHHMTLKHYVAHAKAESR
6974	target	3427	9844	3159	609.278	3	1.3	0.6884	QDSSYMSGQFLHVNGGV
6975	decoy	3428	13799	16677	404.552	3	0.2	0.6884	FLNDTVFISR
6976	target	3428	14719	3847	487.255	2	-4.1	0.6882	IGENGGSIRA
6977	target	3428	13002	5078	927.945	2	-1.0	0.6881	KCSVSVTNDVFGDPCRK
6978	target	3428	16772	21766	1128.087	2	-6.5	0.6879	DLAASLWLRGDIPLPYDPSR
6979	decoy	3429	9104	19994	545.799	2	0.7	0.6879	EGLLIADFRG
6980	decoy	3430	9037	10863	684.333	2	-3.3	0.6879	NGELYKDMELR
6981	target	3430	15184	21761	830.966	2	9.5	0.6878	VPTKLTKDLFPMDR
6982	decoy	3431	6025	11048	487.769	2	0.0	0.6878	IGATGPKYPA
6983	target	3431	1153	10302	637.814	2	-10.3	0.6877	IGSAPSSSGDAVAR
6984	decoy	3432	9174	23114	1555.081	3	0.5	0.6877	GGPADLIQSSLEGDMSLCVTNAMNESQGCLNGLREAPFVELALGR
6985	decoy	3433	4351	21544	858.947	2	-0.0	0.6877	LGEALVREGTGASGSNAK
6986	decoy	3434	15393	24615	484.348	2	-13.9	0.6876	KIKPKLLK
6987	decoy	3435	2539	13443	637.358	2	-0.2	0.6876	RRDRALTETR
6988	decoy	3436	5214	20288	578.961	3	-0.0	0.6875	ATSLPSPGFQEAPSAFK
6989	decoy	3437	10867	20108	643.337	2	-0.1	0.6875	ALVDIFEGDLPP
6990	target	3437	3465	9261	500.283	2	0.3	0.6874	QLTPNSIAR
6991	decoy	3438	6982	21770	920.448	2	0.5	0.6873	SPRSEFDTWSKGAITTG
6992	decoy	3439	20786	18862	570.818	2	3.0	0.6873	IGDELPDLIR
6993	decoy	3440	10735	10882	478.793	2	0.6	0.6873	IEIQQVVK
6994	target	3440	5770	15069	504.274	2	-0.1	0.6873	VSFLAVTAEA
6995	target	3440	2516	5408	409.903	3	-0.8	0.6873	LARFHVELSR
6996	decoy	3441	4127	21360	429.284	2	-0.2	0.6872	LILFPVR
6997	decoy	3442	10666	21275	475.262	2	-20.4	0.6871	GATAIIFEK
6998	target	3442	15639	22920	858.421	2	10.6	0.6871	YFLDDADDLLFGQLA
6999	target	3442	12685	21379	950.971	2	-5.3	0.6871	VGWIYGSVTEDVVTGYR
7000	decoy	3443	8974	22115	654.852	2	4.9	0.6870	IDKERYDTLR
7001	target	3443	16656	11792	520.803	2	1.8	0.6869	AIPNRNSLR
7002	decoy	3444	11256	11925	605.323	2	1.4	0.6868	ALESVLSVYSAA
7003	decoy	3445	4353	14649	668.836	2	1.0	0.6868	ISALTVDFGDADI
7004	target	3445	14662	7908	663.826	2	-4.5	0.6868	GREAAAPAAAGDGGR
7005	target	3445	3911	18348	773.387	2	5.6	0.6867	LNTFLVQYGSEFQ
7006	decoy	3446	15770	15146	485.789	2	3.9	0.6867	LPAKESVAR
7007	target	3446	13140	23817	1226.604	2	1.6	0.6866	WLGAHSSCPSCRRVPVVDETPR
7008	target	3446	19292	10573	425.488	4	1.3	0.6865	VLCWALDHVARFLR
7009	decoy	3447	427	17808	897.911	2	2.1	0.6864	AACELCGGEAEKKSDQR
7010	decoy	3448	9833	8964	382.225	3	1.2	0.6864	VWSIRQSLR
7011	decoy	3449	422	16109	526.826	2	-1.3	0.6863	EQLIPAILR
7012	decoy	3450	16655	7571	469.249	3	-0.7	0.6863	LLDVYGESIGSPR
7013	target	3450	2466	12388	503.783	2	1.2	0.6863	DKLNEFLK
7014	target	3450	16426	24221	1161.585	2	-1.2	0.6863	LTIADCESLAALEDFQSLGGLR
7015	decoy	3451	1616	3100	329.849	3	-1.7	0.6862	AGTQADRIR
7016	decoy	3452	5731	5995	542.294	2	0.9	0.6860	VLEGPDLANR
7017	target	3452	17852	20476	1164.535	2	-0.5	0.6858	ADADPPECPVCLSPFDAASAVPR
7018	target	3452	13900	13350	521.798	2	-0.9	0.6858	QISTPVLER
7019	decoy	3453	13253	11405	693.839	2	1.6	0.6858	QSFIGEGQVQFF
7020	decoy	3454	9854	4024	608.318	2	-2.7	0.6857	DIGDELLRER
7021	decoy	3455	17334	13337	637.343	2	3.3	0.6856	AIDSALKDEGVR
7022	target	3455	11554	11884	453.756	2	0.2	0.6856	VADLYGIR
7023	decoy	3456	5102	12311	415.740	2	0.6	0.6856	DISLLNR
7024	target	3456	7026	2356	333.530	3	0.1	0.6854	SEAIRAVPR
7025	target	3456	1483	5521	430.216	3	2.7	0.6853	GDAGAAACLAEALR
7026	target	3456	15468	24108	1369.679	2	0.8	0.6853	AAAAAPPHPPAHAHAPHPHHHMPQPR
7027	target	3456	7397	17786	421.269	2	0.5	0.6853	IPLVFPR
7028	decoy	3457	6808	8549	506.254	3	-9.8	0.6852	CCAKEVNPSLSLPR
7029	decoy	3458	1859	14134	363.866	3	1.1	0.6851	TNMRADLLR
7030	target	3458	8498	7224	647.325	2	-0.5	0.6851	YATAAEAEAALGR
7031	target	3458	6283	12206	850.462	2	9.4	0.6851	VVNSLFGDGAGAVVIGAGP
7032	decoy	3459	12031	22999	745.393	3	-2.2	0.6851	LAVDDIWAIIADPGQVIPQEA
7033	decoy	3460	1712	6235	620.836	2	3.0	0.6850	PCALIRHFQGV
7034	decoy	3461	13967	16276	407.281	2	-1.0	0.6850	LVTLLVR
7035	target	3461	15068	25291	697.502	2	14.8	0.6850	LLIIILLVDKKL
7036	target	3461	6468	15031	791.928	2	0.7	0.6850	NLLLPSELFGGAPSPA
7037	target	3461	8748	10639	584.282	2	1.8	0.6849	RGEPSGDFFR
7038	decoy	3462	13013	5235	630.292	2	-3.2	0.6849	TAVGTQCSEAHR
7039	target	3462	20858	24038	863.181	4	1.8	0.6849	ELLERAVAESCRASTAAEGDAGVDVKADEFIAR
7040	target	3462	4665	14271	421.771	2	0.7	0.6848	ILEGIGKL
7041	target	3462	8758	13338	662.381	3	-4.1	0.6846	TLPLPFLARRQGLVTVTC
7042	decoy	3463	11652	21514	545.799	2	1.0	0.6846	EGLLIADFRG
7043	decoy	3464	16558	3318	680.853	2	-0.3	0.6845	GLLEPTLPTYEQ
7044	target	3464	19140	5268	791.367	2	3.0	0.6845	MYEIPDEKTGNER
7045	target	3464	8089	4149	617.790	2	-1.2	0.6845	DDNAEIMSALR
7046	target	3464	6091	16319	866.928	2	7.8	0.6844	IGDSFGNGTKRHDSNK
7047	target	3464	18903	10833	572.302	2	6.2	0.6844	DLNEVESPLK
7048	decoy	3465	11377	22846	830.426	2	-0.5	0.6843	AAYFCKFALNGWLR
7049	decoy	3466	12361	21153	880.482	2	-0.1	0.6843	LVIIPWVQMNIYDR
7050	decoy	3467	2201	21501	781.418	2	1.0	0.6843	SLRWMKGEAQISR
7051	target	3467	9607	13318	711.843	2	2.4	0.6842	ELDELGEPIDHVG
7052	target	3467	12707	14758	436.763	2	-0.8	0.6842	DKELIVR
7053	decoy	3468	9491	15886	397.222	2	-3.4	0.6841	IACAIFR
7054	decoy	3469	18729	17638	1106.057	2	-1.3	0.6841	IWHASIERMYDCLYLVAK
7055	decoy	3470	13449	12106	720.359	2	2.7	0.6841	FISSDAMARSAQR
7056	target	3470	9836	15220	954.448	2	6.3	0.6841	EILSSSYYVGADLSMMAA
7057	target	3470	21312	17668	600.667	3	0.7	0.6841	TLTLDGAVKSSTGRLPSP
7058	decoy	3471	18912	15558	436.262	2	18.9	0.6840	LGGLLGEGR
7059	decoy	3472	2088	23890	961.990	2	3.7	0.6840	RITGPFTSDRAGCWTVR
7060	decoy	3473	954	8217	602.329	2	6.2	0.6839	RSASLNESAIR
7061	decoy	3474	9023	8219	703.672	3	-8.6	0.6838	GATTSQSVGAYGVSEVSQPQR
7062	target	3474	10059	16067	464.768	2	0.1	0.6838	MPILDALR
7063	target	3474	17270	9977	584.874	2	-0.7	0.6837	VLLSLLGGLQR
7064	decoy	3475	8680	7539	809.388	2	-0.2	0.6836	CWEKPSQLGADDIR
7065	decoy	3476	15413	5654	661.353	2	-0.1	0.6836	GTGAEEYGLKLAI
7066	decoy	3477	17839	3680	476.231	2	1.1	0.6836	EVGGASFER
7067	decoy	3478	5555	7790	703.340	3	2.0	0.6835	CVGRVPMGGPDLPPDAQQDR
7068	decoy	3479	14741	3512	448.568	3	-1.0	0.6835	ISGRPVVDEESR
7069	target	3479	6667	3438	437.229	3	8.1	0.6835	EVATSFSTALGVGA
7070	decoy	3480	15741	23699	1390.664	2	-6.5	0.6833	DLGWLMNAWEVFATVTPYEDAVPR
7071	target	3480	18419	16944	817.939	2	-2.3	0.6832	SFAELGGIKELDISR
7072	target	3480	16145	4047	559.776	2	0.5	0.6832	DLTGLSGEGNR
7073	decoy	3481	8564	5277	713.326	2	-9.1	0.6832	DEYDCSKPLEVK
7074	decoy	3482	16058	8139	371.234	2	-0.3	0.6831	IGPSLVR
7075	decoy	3483	11441	21776	523.818	2	-7.3	0.6830	AVFALEKIR
7076	decoy	3484	18063	23110	1499.732	2	-0.4	0.6830	DLGHTLESCEDRYTVIYKDSDKAAIR
7077	decoy	3485	6517	12131	608.825	2	11.8	0.6828	DTIVDGRDVAR
7078	target	3485	11693	12035	387.892	3	-0.3	0.6828	LKDDFVGLVR
7079	target	3485	526	15852	707.680	3	-3.7	0.6828	LLERERAGEEHVEDDPAR
7080	decoy	3486	16842	23777	970.503	2	0.3	0.6826	LSGAIGDLLEQEDEPVVR
7081	decoy	3487	1969	5487	562.309	2	0.6	0.6826	EAAVVAGEHLK
7082	decoy	3488	10023	10939	704.379	2	1.7	0.6826	FDVASGEKASVAVK
7083	target	3488	11294	5003	682.664	3	-5.4	0.6825	ITGEEEDEIQVDTNPTKK
7084	decoy	3489	12457	17174	850.971	2	-0.6	0.6825	LVVVGSRALQMANTLE
7085	target	3489	18358	4824	704.026	3	4.6	0.6824	ARDASPPDASSAAAAAAAALAAAAA
7086	decoy	3490	8269	18733	479.303	2	0.1	0.6824	VVVVAALSSL
7087	target	3490	7292	8335	521.302	2	2.9	0.6824	SPEDILVIR
7088	decoy	3491	9749	15221	801.421	2	-0.2	0.6823	AARQRSIEDETGLR
7089	decoy	3492	2195	11004	543.301	2	-1.0	0.6823	DAALIVRDAAA
7090	target	3492	4223	4760	466.597	3	0.4	0.6821	LSGSSLKGELPPGR
7091	decoy	3493	15610	23837	1336.628	2	-7.0	0.6821	GQVSLRCCRGVVMMSFNLCDPLLM
7092	decoy	3494	6904	20422	819.947	2	2.2	0.6819	PKSPQLARHHPATQA
7093	target	3494	12242	20565	692.367	3	-2.6	0.6818	LAASSGVRNSRGSRSRSGGGR
7094	target	3494	14491	10948	599.301	2	0.8	0.6818	YSAQMLSELR
7095	decoy	3495	19564	10846	662.882	2	1.9	0.6818	ALDVPAILILSCP
7096	decoy	3496	36	7051	585.822	2	9.3	0.6818	HYLADLSVPR
7097	target	3496	284	22916	795.414	2	-5.1	0.6817	IAAAFN(Deamidated)SGGGIQIDVR
7098	decoy	3497	21409	23924	1168.543	2	1.6	0.6816	DEEGPDARSPNNVTGPLADEPR
7099	decoy	3498	8092	16080	616.680	3	0.8	0.6816	ELLRLAPNAAYHIPNR
7100	decoy	3499	1043	19728	759.365	2	-3.1	0.6816	AADTAMAQAAIVSGPSG
7101	decoy	3500	531	18941	498.272	3	5.0	0.6815	IPEKVGGQWFFGK
7102	target	3500	4854	19235	1069.049	2	17.3	0.6814	TYTLDEIEGPLEVGSDGTLK
7103	decoy	3501	15728	10031	766.369	2	6.2	0.6814	DLTMGIPDAADWAR
7104	target	3501	15633	7445	687.862	2	-2.2	0.6814	LTRGRSGGGDGSVR
7105	target	3501	15868	9195	619.820	2	4.0	0.6814	LSSCGSGKTRSR
7106	target	3501	17595	17948	785.724	3	0.4	0.6814	QLESASRPVETTQPEEFGPPR
7107	decoy	3502	14784	14976	512.811	2	0.2	0.6814	QVGPLELLR
7108	target	3502	21015	17053	917.958	2	1.8	0.6814	VFSPTTTHANMTRCLR
7109	decoy	3503	17547	6009	581.800	2	4.2	0.6813	LVSMGKEDQR
7110	decoy	3504	21403	24783	653.466	2	0.9	0.6813	LLLLVKILGVPK
7111	target	3504	8177	12982	701.348	3	3.9	0.6813	LGDSRNSDGPTRVGGLETDR
7112	target	3504	13441	7113	648.311	2	2.1	0.6812	FEGISVDESGKQ
7113	decoy	3505	20351	10986	432.751	2	0.1	0.6812	LAFGTSLR
7114	target	3505	19073	6907	728.395	2	10.8	0.6812	LVDGLFVPPMDPR
7115	decoy	3506	3201	23825	1328.634	2	2.8	0.6810	LTDFLSMGNVCVWTSDTTWLNPR
7116	decoy	3507	10380	16394	568.785	2	-5.6	0.6810	GYSLAGNGLER
7117	target	3507	21040	19687	735.914	2	3.0	0.6810	VQVSVTPQEDKKI
7118	decoy	3508	17083	8611	427.573	3	1.5	0.6810	VVYTCRIIGEK
7119	target	3508	2759	19472	592.324	3	0.8	0.6809	SLTLAIGWLAFFAAFF
7120	decoy	3509	5141	19747	777.709	3	1.6	0.6809	FIDIESYMQEPSDRFNLAR
7121	decoy	3510	6668	14242	600.329	2	1.1	0.6808	LLGQAAREDAR
7122	target	3510	18833	24266	1422.232	2	-0.8	0.6807	TLRVYDMNRPDAAPRELDKSPGSVR
7123	decoy	3511	15907	17779	868.915	2	2.2	0.6807	ISMAASEKMGTVGKDPD
7124	decoy	3512	11040	8624	536.294	3	3.9	0.6805	LDQGKYDVVMVLAR
7125	target	3512	8191	5127	592.961	3	2.6	0.6805	SIADGDLVNGERNFNR
7126	target	3512	8415	18425	701.404	2	4.6	0.6804	TGEVVSSKPVSLAK
7127	decoy	3513	2669	22919	679.875	2	0.5	0.6804	VAVALFLPDSNGR
7128	decoy	3514	8759	14809	664.867	2	3.4	0.6804	LLAPIWHHDRA
7129	decoy	3515	16608	23913	1377.646	3	0.6	0.6804	PTQEDRNAESRYIKHSSNTDGAKERGKMDYSEVGGAF
7130	target	3515	18371	4446	532.771	2	-2.5	0.6804	LSNAFNPSSK
7131	target	3515	17909	10016	904.985	2	0.8	0.6803	KVKEQPAPTGSGDKPGRG
7132	decoy	3516	12570	6672	528.771	2	1.9	0.6803	DLGEPLQER
7133	decoy	3517	2652	13493	514.330	2	0.9	0.6802	NIQLVLSLK
7134	decoy	3518	18761	8263	530.793	2	4.2	0.6802	LTASRDELR
7135	target	3518	14005	11428	527.256	3	1.4	0.6802	GIFNSDGETWVAQR
7136	decoy	3519	7682	19551	548.841	2	1.3	0.6802	SVIPTITPIR
7137	decoy	3520	4526	24328	1305.143	2	-5.3	0.6801	DLRVQKFQSFPEYCVHNLTER
7138	decoy	3521	3898	5018	627.329	2	-1.4	0.6799	SFALDKYGQPK
7139	target	3521	2491	15315	505.822	2	0.2	0.6799	LLQLPATVR
7140	target	3521	16146	17278	565.316	2	3.9	0.6798	SPELLQSSLR
7141	decoy	3522	1931	16542	815.053	3	2.4	0.6797	GLGAREPSPHSESNKDYEAWGR
7142	target	3522	10599	21048	694.388	2	12.3	0.6796	VIADPHGPPCLIR
7143	target	3522	19995	11963	395.211	3	-0.2	0.6795	AGNNNAVPTAVR
7144	target	3522	6759	18315	425.264	2	1.4	0.6795	LFTSLLR
7145	decoy	3523	15321	17460	447.263	3	3.7	0.6794	AANRTVEGLPLAK
7146	target	3523	16693	12883	302.195	3	-1.2	0.6793	VALHVLPR
7147	decoy	3524	18438	13683	807.935	2	0.7	0.6793	ISTIFVYESLDISK
7148	decoy	3525	15913	10638	617.314	2	-4.8	0.6793	KAADCVANNSIK
7149	decoy	3526	13871	4433	460.610	3	1.8	0.6792	VPKGGVTLGPGNKR
7150	target	3526	4272	11172	808.419	2	1.3	0.6792	ELEVLDVGSNQLSGR
7151	decoy	3527	13887	9599	449.262	3	2.9	0.6791	LDSLEATKLSLR
7152	decoy	3528	11468	17028	643.842	2	5.3	0.6790	LSPGDAVTDGARK
7153	decoy	3529	3749	23482	1419.690	2	1.3	0.6789	TPSCMIAMYLCGFLEVEARFSDKVK
7154	decoy	3530	4480	13306	360.578	3	-10.3	0.6789	LKLAPLGLVR
7155	target	3530	12454	2822	624.297	2	-0.4	0.6788	DKDAAGSQNTAIG
7156	target	3530	18724	1442	560.872	2	1.9	0.6787	PLGTILLLALP
7157	decoy	3531	17098	19215	470.279	3	-3.2	0.6787	LLDARDPLNLLR
7158	target	3531	13272	22372	528.036	4	0.2	0.6786	KREANMEKENAPPALVVGR
7159	target	3531	17658	11854	715.370	2	-1.9	0.6786	IETCNKVLEANPV
7160	target	3531	6066	12254	410.241	3	2.8	0.6786	AVAPAIAVDFVR
7161	decoy	3532	11464	15753	545.815	2	-3.3	0.6785	LIDALGVYAR
7162	target	3532	5947	2279	787.395	2	-1.9	0.6785	PDFSKELLQGNTAPG
7163	target	3532	8043	4742	426.902	3	1.2	0.6784	VSNYNEKRLR
7164	decoy	3533	185	7398	536.285	2	1.2	0.6784	VQGCLLADPR
7165	decoy	3534	5762	11214	754.865	2	-0.6	0.6784	YGAELNAGTSEATPK
7166	target	3534	13348	4794	429.737	4	-1.0	0.6784	KVSNSAKELADVGERL
7167	target	3534	2919	12885	395.229	2	-0.9	0.6783	VLDAFPK
7168	decoy	3535	21387	22296	598.368	2	1.7	0.6783	NREKAVPLIR
7169	target	3535	1764	4580	460.251	3	-0.1	0.6782	GMVYGVERVRGR
7170	target	3535	7185	5220	731.343	2	-9.2	0.6782	LRNEPTGSSESER
7171	target	3535	5389	6594	611.807	2	0.6	0.6782	LGEEADSFAKR
7172	decoy	3536	3038	2882	545.300	2	1.9	0.6781	RIEDGAISTK
7173	target	3536	11442	20631	822.440	2	5.7	0.6781	LNIVPDYDAPTQLGK
7174	decoy	3537	17639	12115	553.320	2	7.2	0.6780	AIYVDINIGK
7175	decoy	3538	13877	14035	732.380	2	2.4	0.6779	AYEAKDGSVASPLR
7176	target	3538	3263	6311	721.694	3	1.3	0.6779	QDSRVRYYACEALYNIAK
7177	target	3538	6546	15734	616.350	3	4.0	0.6779	ELIDHGVPFQRILGPR
7178	target	3538	8195	11959	455.292	2	-0.3	0.6779	PGLALLPTK
7179	decoy	3539	11287	12818	629.849	2	0.7	0.6778	KIDGWVAEGKR
7180	target	3539	19505	6873	582.292	2	-1.8	0.6778	TSDLKDDIEK
7181	decoy	3540	4374	19757	548.840	2	0.4	0.6778	VSIVLNGKVAP
7182	decoy	3541	1378	6183	428.892	3	-0.5	0.6778	TTYGGLSITCLR
7183	target	3541	11760	9462	630.356	2	-1.1	0.6777	ISKEETRGLAR
7184	decoy	3542	12291	10512	716.409	2	3.8	0.6777	LTDLKTKLEKADG
7185	target	3542	8038	9576	720.852	2	-8.5	0.6777	LSGAVDSGPGAGPEAR
7186	decoy	3543	4364	5404	446.238	3	-0.1	0.6776	SAAN(Deamidated)AFGKLFGPR
7187	target	3543	20547	16920	911.459	2	1.0	0.6775	AELFGPMKENARSCIR
7188	target	3543	8015	10531	597.294	2	-2.7	0.6775	ISVDSMEKER
7189	decoy	3544	9303	17943	863.423	2	4.7	0.6774	ALSIDKFDMAACGDIR
7190	target	3544	4075	16848	536.812	2	1.6	0.6773	LPPTAYAALR
7191	decoy	3545	19317	17771	750.872	2	7.3	0.6772	GYLSLSATSSEALAM
7192	target	3545	19089	8617	903.431	2	9.6	0.6772	IESGLGSYKAYEMSDR
7193	target	3545	6161	4438	708.398	2	-0.4	0.6771	ANVAFDALVVLAAAA
7194	decoy	3546	10617	5328	527.915	3	1.0	0.6771	GLTRCCTMDLNAGAR
7195	decoy	3547	13750	15501	674.366	2	-1.5	0.6771	IELAFQSEVVGR
7196	target	3547	14561	22374	622.869	2	8.5	0.6771	LQKASSQIEKL
7197	target	3547	14605	21872	748.418	2	-1.1	0.6771	VPPIKVDGRIAVCE
7198	decoy	3548	13985	13734	865.462	2	-2.6	0.6770	GPPHLRLNQNNKDAR
7199	decoy	3549	5696	14137	1101.575	2	2.0	0.6770	GGNEKALCKQQRWLAGLCAR
7200	target	3549	9274	5443	726.873	2	3.7	0.6770	VLSTYVGINCMPR
7201	decoy	3550	14891	17332	1010.468	2	9.2	0.6769	DLEALEGEAGEEMMPRSR
7202	decoy	3551	12461	7029	525.943	3	6.6	0.6768	LDIESLCAAEKRDL
7203	target	3551	17857	18108	425.263	2	-0.1	0.6767	LTSLFLR
7204	decoy	3552	10287	20610	750.884	2	-13.1	0.6767	NLAGLDWVTATSPR
7205	decoy	3553	7905	22015	702.048	3	1.0	0.6767	EVALMSDRFVRPLGMRAR
7206	decoy	3554	6935	18295	775.899	2	5.7	0.6767	AQQKSHPWGADGLR
7207	target	3554	14493	23861	1044.517	2	0.8	0.6766	ECREELRQQQSQVDALR
7208	decoy	3555	21139	3551	482.257	2	-2.3	0.6766	PSIAGCFLR
7209	decoy	3556	101	12430	581.336	2	1.3	0.6765	VLDFISGAAIR
7210	decoy	3557	12986	6531	714.356	2	1.4	0.6764	MAVYGGGMTTAKALG
7211	target	3557	14881	10547	406.571	3	1.5	0.6764	ALGSLRTSSGIR
7212	target	3557	213	23428	1210.103	2	0.7	0.6764	AGLCKSGRWRDANELVEDMLR
7213	target	3557	292	7826	590.833	2	1.3	0.6763	AASVIPPELAAAA
7214	target	3557	9525	4720	693.348	2	2.6	0.6763	DLQPNGKMTPER
7215	decoy	3558	14256	22401	554.799	2	1.6	0.6763	WAGGSSKFIR
7216	target	3558	14429	24441	396.272	2	-16.8	0.6763	KIKFKK
7217	decoy	3559	3298	21861	801.432	2	-13.8	0.6763	GALDLLEPLPEPLPQ
7218	target	3559	7986	21304	596.833	2	0.8	0.6763	LIYVVDSLDR
7219	target	3559	6501	13549	666.359	2	0.7	0.6762	ISDKYAPPWVR
7220	decoy	3560	14521	14590	946.947	2	1.6	0.6761	LERMQDLELDDCGSLR
7221	decoy	3561	10770	4775	541.753	2	1.7	0.6760	LGCTGCSEGKK
7222	target	3561	11138	6154	499.275	3	4.2	0.6760	RRFVAYDARWR
7223	decoy	3562	20925	14122	795.913	2	-5.1	0.6757	TARTDIPGFAFNAPI
7224	target	3562	15212	6732	714.355	2	-9.5	0.6757	GNLAYGEYTAAAVK
7225	decoy	3563	458	6392	397.888	3	-2.6	0.6757	LDLALWYAAR
7226	decoy	3564	13037	11564	540.292	2	-7.1	0.6757	DARSKLDFK
7227	decoy	3565	8321	22509	847.909	2	9.5	0.6756	PDYAGAIFASTSMHAR
7228	target	3565	2507	21483	787.407	2	-0.6	0.6754	ITDADHYGRLGVTR
7229	target	3565	5278	21978	967.025	2	1.4	0.6753	MLEIYMGNLRDLLVPR
7230	target	3565	10461	6589	535.784	2	-8.1	0.6753	GLGAQAAAGAGAR
7231	decoy	3566	9465	10394	396.556	3	-0.4	0.6753	VGHGHFHKLR
7232	target	3566	10797	8813	562.291	2	0.5	0.6753	VPPPDDAAVSR
7233	decoy	3567	10401	8903	526.754	2	-0.8	0.6753	YGALEGSAER
7234	target	3567	19682	16130	412.784	2	-0.1	0.6753	GIIPLAIK
7235	decoy	3568	13279	7661	793.907	2	3.0	0.6752	LEEVQLGSEALDAGR
7236	decoy	3569	603	22958	861.436	2	1.9	0.6752	VQSFIRDTEVWEGR
7237	target	3569	3950	24128	1007.557	2	-1.9	0.6752	LGMDRVSVPSVLASRGLVAS
7238	target	3569	21355	4625	608.333	2	0.9	0.6751	LEEAKVLEER
7239	target	3569	9592	16734	529.806	2	5.5	0.6751	FAAPLVDVAR
7240	decoy	3570	13725	16111	688.876	2	-0.9	0.6750	QLGPSGFMKQRK
7241	target	3570	14348	7803	814.374	2	1.9	0.6750	VALEEMEVHDGDQR
7242	target	3570	8276	9539	372.238	2	2.2	0.6750	LVATALVG
7243	target	3570	3956	4832	576.924	3	1.5	0.6750	QDLEEGTGESSPAPQSP
7244	decoy	3571	1305	11890	607.823	2	1.3	0.6750	VSKGQDQISGVP
7245	target	3571	17873	15976	507.322	2	0.7	0.6749	GISLSKALPK
7246	decoy	3572	16299	7014	710.366	2	-1.3	0.6749	DKASVHLIPGGYY
7247	target	3572	9827	4525	405.891	3	-0.1	0.6749	LEEAKVLEER
7248	target	3572	19729	14864	734.392	2	-0.2	0.6749	DIAHARRSSAVER
7249	target	3572	15634	13593	682.366	2	9.7	0.6748	LAATCSGLGSTRAR
7250	target	3572	644	8630	767.344	2	-3.8	0.6748	TLYYAEYNNTGPGA
7251	target	3572	1079	16430	479.303	2	1.1	0.6747	LATLQ(Deamidated)GILK
7252	target	3572	5529	14631	735.044	3	-0.6	0.6746	RGFGSKMMAKMGFIEGTGLGK
7253	decoy	3573	14122	8755	558.791	2	2.2	0.6744	LDSPAVMLDR
7254	decoy	3574	15812	15670	464.589	3	11.1	0.6744	TLDVMMATAGLLR
7255	decoy	3575	9422	2948	388.869	3	3.2	0.6743	ASDAKGVEPYK
7256	decoy	3576	14855	6253	586.818	2	1.3	0.6743	DQIVSLSSAPR
7257	decoy	3577	16458	21619	675.339	2	0.5	0.6742	WRADNFTNVAR
7258	target	3577	12927	19871	813.378	2	1.1	0.6741	DDADLDPCVAELPPR
7259	target	3577	8039	18451	785.076	3	-1.1	0.6741	DSYLDSLPKNGRATLGDVIYR
7260	target	3577	6911	5929	567.298	2	3.8	0.6740	APAIPSSYAEK
7261	target	3577	4536	18283	758.372	2	2.1	0.6740	NIDVHRMDTTASR
7262	decoy	3578	4751	17739	862.923	2	2.1	0.6739	LVERSVHCPDWPMR
7263	target	3578	18434	16196	715.404	2	0.5	0.6739	TIGVTLLGADGSGIR
7264	decoy	3579	14903	10676	585.841	2	1.5	0.6739	VVISDLALVGNA
7265	decoy	3580	2939	19584	792.384	2	0.5	0.6738	RNDLAMPADAEPAGR
7266	decoy	3581	322	11874	500.294	2	-0.6	0.6738	ALDRGVRGR
7267	target	3581	19306	10674	917.945	2	0.2	0.6737	PTAGDAPLAAPAPAADATDAA
7268	decoy	3582	1671	22537	648.851	2	12.3	0.6737	LDLDGDIPVPSR
7269	target	3582	18153	6704	458.267	3	-8.5	0.6736	VKKPETMIISAR
7270	decoy	3583	18526	22272	996.505	2	8.7	0.6735	EVACVKFLESPSNQGIDR
7271	target	3583	20652	15022	954.448	2	7.0	0.6734	EILSSSYYVGADLSMMAA
7272	target	3583	8437	2606	450.767	2	0.7	0.6733	AGSAILAAAR
7273	target	3583	10799	23680	1614.781	2	-0.9	0.6733	KSSNLCTEIIEYTSPSETAVCNLASMALPR
7274	decoy	3584	2269	6423	522.590	3	-2.8	0.6733	YAWDLDSAVLEGAR
7275	decoy	3585	11672	18648	737.706	3	-1.3	0.6733	NVALGATTFDTCANSTKLDRL
7276	decoy	3586	16869	13573	589.826	2	2.0	0.6733	VYDILLESAR
7277	decoy	3587	16764	11388	528.819	2	1.4	0.6732	VLIDSVGLAAV
7278	decoy	3588	10413	23783	781.402	2	-6.6	0.6732	IGEVCTLGMGEAILR
7279	target	3588	6432	12837	964.439	2	-0.2	0.6732	ELAGCGAAECAICLTEFAR
7280	decoy	3589	19758	14871	493.288	2	1.6	0.6732	LLDGAEVIR
7281	decoy	3590	10412	7187	532.587	3	1.7	0.6731	GLHGPASLEEWDER
7282	decoy	3591	10126	11262	625.833	2	-2.9	0.6731	TTTGLEGIALFQ
7283	target	3591	588	14765	696.383	2	-4.1	0.6730	IGAAQRAITFKDT
7284	decoy	3592	513	8657	534.824	2	-0.0	0.6730	ALEGPLSLLR
7285	decoy	3593	18298	13768	620.328	3	0.1	0.6728	GTLVAPLLDYWGSVDPR
7286	decoy	3594	17469	22540	857.762	3	0.4	0.6727	EKDLQICFFHLMVYMHIHIPG
7287	target	3594	3830	22830	670.396	2	3.0	0.6726	SVDERPKPRKK
7288	decoy	3595	14234	8080	363.874	3	0.4	0.6726	CSTALKTLPR
7289	decoy	3596	15878	2334	393.708	2	-1.0	0.6726	PSGVDGVR
7290	decoy	3597	20994	16110	452.765	2	-1.6	0.6724	VSPYLGLR
7291	decoy	3598	2428	3957	606.848	2	3.8	0.6724	VLVGHKFAGER
7292	decoy	3599	17375	22584	953.013	2	5.8	0.6722	VQASLGDVQALNFSTNIK
7293	decoy	3600	465	23789	708.852	4	1.7	0.6722	IMLFVRPSYDYVVQNSGESCLQRQ
7294	decoy	3601	13377	20685	570.356	2	13.1	0.6722	GIISRVPELR
7295	target	3601	10675	11160	466.763	2	-0.5	0.6722	LVYDPVAR
7296	target	3601	5903	18915	535.296	3	-3.0	0.6721	RPPPDRPARSAEVR
7297	target	3601	11870	3357	473.290	2	0.9	0.6721	KILDTSLR
7298	target	3601	18334	17570	955.972	2	-1.2	0.6720	HSALTAAAAAVPEMTENAR
7299	target	3601	9089	20217	543.340	2	4.2	0.6719	SLLTLGRVIN
7300	decoy	3602	7296	23113	1516.737	2	-4.4	0.6718	YGPSDAPTSVFEFRVHREWWLEAPR
7301	decoy	3603	6479	6892	418.489	4	-1.9	0.6718	SILNKGVNLLNGVCAR
7302	target	3603	19638	22729	1085.004	2	-2.1	0.6717	DLAADELQSLSFGSSDDRSR
7303	decoy	3604	9653	11565	696.856	2	1.6	0.6716	AGLEQVHWPAER
7304	decoy	3605	17015	11016	562.298	2	3.0	0.6716	LSSHPVSGSPR
7305	target	3605	16966	18930	581.326	2	0.4	0.6715	SLVFNCLLPR
7306	decoy	3606	9573	23393	1117.556	3	-1.1	0.6714	PDLNRDPGNHRAYRFQSIESDIAHMALAR
7307	target	3606	2798	13261	560.291	2	-5.0	0.6714	EGALFAVARAD
7308	target	3606	5654	13636	466.745	2	-0.0	0.6714	EISLWER
7309	decoy	3607	2011	14598	607.855	2	2.3	0.6713	LIVDVLKAESQ
7310	target	3607	9976	3204	384.540	3	-0.8	0.6712	INGTTFTLER
7311	decoy	3608	16850	18634	882.101	3	5.2	0.6712	SFVGELPLESGSQSSEVPGAEDGPRI
7312	decoy	3609	16470	8214	966.447	2	1.2	0.6709	DLGDMDPMVESDKINPR
7313	decoy	3610	7806	9828	492.796	2	0.5	0.6709	VLQEIAVGR
7314	target	3610	16443	9769	805.362	2	-6.2	0.6708	EWLSMVGGSSTGDQR
7315	target	3610	327	6309	581.292	2	0.3	0.6708	VEDHHAAGGLR
7316	decoy	3611	701	24069	1109.516	2	1.4	0.6707	DLPAPSENPQAVDYLEMLSE
7317	decoy	3612	3346	20730	1020.146	3	0.5	0.6707	ADCGEYIQMENLADRLAGMISLMSRDR
7318	decoy	3613	16223	15299	833.950	2	0.4	0.6707	RSGQAHPVSISCIRR
7319	target	3613	2414	21382	644.380	2	0.3	0.6704	ALLELLSTGKGVS
7320	target	3613	17789	19910	1086.028	2	1.0	0.6704	TAVEDEPLKPDSSEATSAAPR
7321	decoy	3614	20951	4216	708.862	2	6.6	0.6704	GAGAPRATSGDTVSLG
7322	target	3614	18670	12726	409.245	2	0.1	0.6704	IIFPEAK
7323	decoy	3615	20906	5294	682.353	2	2.1	0.6704	NFAAVSDQLSVGR
7324	target	3615	15578	18704	690.360	2	2.1	0.6704	ALPHDMAVEIAGR
7325	target	3615	17048	2672	425.216	3	-4.1	0.6704	DIEKDIEQQR
7326	target	3615	7238	20305	699.897	2	2.1	0.6703	LIQDDVGGLEVLK
7327	decoy	3616	2070	5527	486.778	2	0.8	0.6702	ISQAEVAVR
7328	target	3616	9709	23881	1265.124	2	-17.1	0.6702	ELQFVQMKYTDEACKLTVVQR
7329	target	3616	18660	14810	565.340	3	5.3	0.6700	LVAAAVGALVATRATAAAP
7330	target	3616	7626	6333	449.891	3	2.5	0.6700	ATAAAGRGACGGQTR
7331	target	3616	8973	10677	475.258	2	-1.0	0.6700	TLAGFDGLR
7332	target	3616	4226	18139	657.862	2	1.0	0.6699	ALPEAPHDVLPR
7333	target	3616	18386	12232	500.295	2	0.2	0.6698	PASSQLGLVK
7334	target	3616	18175	15751	919.450	2	5.7	0.6698	GQPSLVSLDLSSNEFTGS
7335	decoy	3617	4091	23654	1528.233	2	1.2	0.6698	ETPTQWRNAHGAGDAMLENSYVAQRPR
7336	target	3617	6036	17918	866.934	2	-0.7	0.6698	EAVGAHLSPPPAAADSSR
7337	decoy	3618	5341	12481	799.374	2	-3.0	0.6698	VLEESEHTSQGEPR
7338	target	3618	9542	858	560.872	2	1.8	0.6697	PLGTILLLALP
7339	decoy	3619	2701	22555	989.004	2	0.7	0.6697	PQATSLKTYCPVSADVLPS
7340	decoy	3620	1544	4740	445.914	3	0.4	0.6696	VESSFISNAIIR
7341	target	3620	8887	23689	915.454	2	-9.4	0.6695	VDPVDHKTFLHGSSYK
7342	decoy	3621	19180	13320	768.903	2	5.2	0.6694	ISLYNALDKDDAAK
7343	decoy	3622	20276	17828	521.818	2	-1.4	0.6693	IAVTAIVGLW
7344	target	3622	1424	13624	615.010	3	-0.8	0.6693	VLVVAGSEDALVSVKSAQA
7345	target	3622	1836	5360	449.921	3	-5.2	0.6692	LLDFLGRACIAR
7346	decoy	3623	10753	16446	606.853	2	-6.8	0.6692	RVVASSLDLPR
7347	decoy	3624	17743	3599	481.251	2	0.1	0.6691	LEDSALSAR
7348	decoy	3625	18634	20227	1142.080	2	2.1	0.6691	NLPRASHPAMDVQITGLCGFR
7349	decoy	3626	10482	7669	395.232	3	3.0	0.6690	LIGGGGGGDVILR
7350	target	3626	11399	3305	432.236	2	-2.0	0.6689	AMTSIKGVG
7351	decoy	3627	1277	17352	802.437	2	-4.2	0.6689	LPDALVVEM(Dioxidation)SKTLR
7352	target	3627	13311	5414	558.309	2	3.7	0.6689	AQWASIRAGR
7353	target	3627	11201	15918	457.237	2	0.9	0.6689	DYYALLGV
7354	decoy	3628	2200	23569	1569.741	2	-4.1	0.6688	RAPVEYSADPLGVMSASGACETIEATYPPR
7355	target	3628	16933	16951	628.865	2	-7.8	0.6687	GLDSGARIKGVAL
7356	target	3628	21245	12212	490.263	2	-2.7	0.6687	TFGDILASR
7357	target	3628	18484	21786	781.421	2	1.3	0.6685	EGLDFRVIEQSIR
7358	decoy	3629	2184	6810	462.935	3	-2.3	0.6685	KSVIAKEDLVER
7359	target	3629	6647	23739	1565.732	2	-4.7	0.6685	DLLADSGGNAAVNMRYEAFMPENYTKPR
7360	target	3629	7726	20670	508.300	2	3.7	0.6685	LIGNKSDLR
7361	decoy	3630	11988	16777	545.795	2	-1.7	0.6684	LLSERSTER
7362	decoy	3631	1513	9405	546.296	2	0.2	0.6684	FAGLSAEQLR
7363	decoy	3632	12012	11307	414.763	2	0.9	0.6684	ILEVAGVK
7364	target	3632	13506	22878	985.823	3	1.5	0.6683	TRFEEMDIQQKIIQEMTRMKDER
7365	target	3632	20054	24758	585.403	2	8.6	0.6683	WKLVKKVLR
7366	decoy	3633	17822	6210	623.327	2	3.3	0.6683	NIVSSGTDRSLP
7367	decoy	3634	8072	17316	797.452	2	0.2	0.6683	LQEPRDGLIQGLALA
7368	decoy	3635	2473	18362	678.883	2	7.4	0.6681	LLVIDANNESIR
7369	target	3635	17268	23033	494.297	3	1.9	0.6681	AAQKAAEIVSPLGII
7370	decoy	3636	13523	11581	429.247	2	3.0	0.6681	VTPGGTGLR
7371	decoy	3637	18383	15370	449.757	2	-5.1	0.6681	QPISGALGR
7372	target	3637	13474	22380	620.667	3	2.7	0.6681	SVARSLACIACSPIELAR
7373	target	3637	21158	23445	901.445	2	-1.7	0.6681	AVAAEFDEVEGAVEVPGL
7374	target	3637	6391	21392	995.012	2	-1.0	0.6680	LLSLQNPNGGYGTWELAR
7375	decoy	3638	3597	23930	703.097	4	-0.9	0.6679	LAQETKATEVYDRMRGEAVTSDLEP
7376	decoy	3639	14979	10587	665.348	2	4.6	0.6679	EVGVNSMPVEIR
7377	target	3639	3501	4503	602.821	2	-3.2	0.6679	RTTTSGGGAVAAR
7378	decoy	3640	20399	14311	669.303	2	0.8	0.6678	MGLAWDCEKER
7379	target	3640	17265	17847	1106.055	2	3.1	0.6678	LGEHDGSLPASINEVMN(Deamidated)KSVL
7380	decoy	3641	9861	19794	910.454	3	3.4	0.6677	SPDIAYLYGYPGGIAGHLYSSMLQR
7381	target	3641	6798	9484	664.368	2	1.3	0.6677	QGAAMSRLGLAPR
7382	target	3641	14904	22334	550.318	2	2.1	0.6675	AQPLSPLFAR
7383	decoy	3642	14485	12968	582.304	2	-4.4	0.6675	DEVSFGLAGLR
7384	target	3642	10367	23495	1417.182	2	3.6	0.6675	QTAVEEEAPLMAPTSYAASFADHQLR
7385	target	3642	8374	3556	423.732	2	-0.4	0.6675	LTADDALK
7386	decoy	3643	20544	8101	818.405	2	11.7	0.6675	SSVGEVSAMMVPNTAR
7387	target	3643	13788	18337	766.725	3	0.4	0.6674	RCLKSMERAFNFADNQVLR
7388	decoy	3644	12106	2823	480.281	2	3.1	0.6674	VIESKLDR
7389	decoy	3645	18516	8343	667.834	2	3.1	0.6674	LLDSDHEHRGR
7390	decoy	3646	5899	17653	605.998	3	-0.8	0.6673	VGTTALPLSLASESSRNL
7391	decoy	3647	20263	9024	397.232	2	0.8	0.6673	VSAYVVR
7392	decoy	3648	21360	15871	679.866	2	-5.2	0.6673	AASQLIVGGVFEPA
7393	target	3648	12425	15087	743.337	2	-9.8	0.6673	LPSSPSGAADGSSGAPQ
7394	decoy	3649	19869	7024	430.716	2	-0.7	0.6673	IGEWAER
7395	target	3649	14749	9436	343.234	2	-0.2	0.6673	LAAALVK
7396	target	3649	17434	11663	464.937	3	1.2	0.6672	LSALPLHSAVASAR
7397	decoy	3650	3461	13149	465.288	2	0.2	0.6672	GLAFPRLR
7398	target	3650	16975	14178	942.001	2	1.3	0.6671	EPAAGGRACVVLLAEDRR
7399	target	3650	21440	15580	652.332	3	1.8	0.6671	KFCLLETLTTEEEKDR
7400	target	3650	6627	14131	688.860	2	1.6	0.6671	RGLSLCFAAPEGR
7401	target	3650	3439	3522	494.601	3	2.0	0.6671	GQSWIELHKEVR
7402	decoy	3651	8260	22476	627.832	2	1.1	0.6670	LPLTETMFFR
7403	decoy	3652	20018	12088	403.231	2	-1.9	0.6669	VAAFELR
7404	decoy	3653	580	4734	650.853	2	0.9	0.6668	AGKDLSAGQAAVGR
7405	decoy	3654	960	11574	394.537	3	4.4	0.6668	FAEMCRGIVR
7406	decoy	3655	7500	6585	303.192	3	4.3	0.6668	RVGVHALR
7407	decoy	3656	20213	5468	780.924	2	11.2	0.6667	DKSKDPAVGMLIMR
7408	target	3656	16888	20099	563.863	2	-0.0	0.6667	LVQDIVAKLK
7409	target	3656	16740	11184	649.819	2	-2.9	0.6667	LDSNLHGQVQST
7410	decoy	3657	16207	7514	486.789	2	-0.8	0.6667	LEVGTVLNK
7411	target	3657	12414	5205	312.925	4	-0.8	0.6666	AGAGAHAAEKPLR
7412	decoy	3658	5127	20410	660.372	2	4.1	0.6666	QLTLGLGVPSHTP
7413	decoy	3659	16361	16783	680.863	2	8.3	0.6666	LGVQETTVTQER
7414	decoy	3660	3186	17243	892.761	3	-0.3	0.6665	EFGVSGQHCENLSKIGEVSKDEGAR
7415	target	3660	6687	20590	551.832	2	-1.1	0.6664	AISSKLQSLR
7416	decoy	3661	4869	19426	592.849	2	4.8	0.6664	LNAGNRLASLR
7417	target	3661	11862	7431	672.337	2	2.6	0.6664	DEAAMPSPAVLSR
7418	target	3661	19098	18540	817.404	2	-3.7	0.6663	RSSREMAAADVEGVR
7419	target	3661	13844	13845	639.893	2	-0.2	0.6662	IIPSLPAEGLLR
7420	decoy	3662	143	3156	565.789	2	1.1	0.6662	LEAEQIADKN
7421	target	3662	7711	7376	525.764	2	-1.2	0.6662	VASFDEGAVR
7422	decoy	3663	12970	10971	666.826	2	5.5	0.6661	AALEGPVSCWRGS
7423	decoy	3664	799	6248	655.357	2	2.1	0.6660	TGFSGNLRKKCV
7424	target	3664	16668	13605	598.640	3	2.2	0.6660	HLGMLHDDFLNPGSLK
7425	decoy	3665	18255	9708	503.290	2	0.6	0.6660	KGIADNFLK
7426	target	3665	12553	14238	536.311	3	5.3	0.6660	VLEYVAIGVYTPVAL
7427	decoy	3666	20195	7161	609.321	2	3.8	0.6660	LVEACERELR
7428	target	3666	12326	11245	393.735	2	19.6	0.6660	ALEAVAGR
7429	decoy	3667	11822	21794	587.684	3	-6.8	0.6659	IKARQPAVNLPLGDLR
7430	decoy	3668	459	23233	1183.596	2	-1.8	0.6659	LPHSLGEQQQETRENMSLLR
7431	decoy	3669	1273	9912	830.414	2	-1.7	0.6659	ELSLSCCSFVFIVGR
7432	decoy	3670	11574	18996	815.453	2	-4.8	0.6657	RIDIEQNQFVVLR
7433	target	3670	8351	3333	373.195	3	-11.7	0.6657	GAVESEELKR
7434	decoy	3671	177	20609	928.414	2	2.7	0.6657	GEDWAKYDECLEELR
7435	target	3671	19406	7101	635.362	2	0.6	0.6657	LPSSLGGLAELGR
7436	decoy	3672	19031	15461	754.372	2	0.2	0.6657	ALATCGKAAAQMSER
7437	target	3672	13212	18943	554.306	2	-0.3	0.6656	TGNYILLSNI
7438	decoy	3673	1818	19049	627.312	2	4.2	0.6656	TEFAGARGSTLSG
7439	decoy	3674	15996	15589	709.357	2	-0.9	0.6656	ALYDRSGHLTGID
7440	decoy	3675	12116	3674	612.304	2	-6.5	0.6655	VLSETQYMPR
7441	target	3675	14432	14325	456.301	2	2.1	0.6655	GVIILGNLL
7442	decoy	3676	8381	5478	354.864	3	-1.2	0.6654	VMMATAGLLR
7443	decoy	3677	16806	10105	700.880	2	1.5	0.6653	RWVNRVGTDAAR
7444	decoy	3678	19088	22842	847.953	2	1.1	0.6653	LNILLMAIHAEGICSP
7445	decoy	3679	4341	14190	684.830	2	1.5	0.6652	AEGTAQASNIAGAHA
7446	target	3679	744	11808	577.827	2	3.8	0.6651	ALEPWVRAGR
7447	decoy	3680	10582	9887	665.370	2	1.5	0.6651	IVGALECEARIR
7448	decoy	3681	19578	9914	506.792	2	-0.9	0.6651	LEPSGIGAIR
7449	decoy	3682	9528	3126	503.227	2	-0.7	0.6650	DESGELEAR
7450	target	3682	7483	4568	386.873	3	6.8	0.6650	AGRTDAGAGGGLR
7451	decoy	3683	11733	11869	757.385	2	-1.7	0.6650	ASREFYVSSGAIVQ
7452	decoy	3684	6607	5915	475.259	2	0.8	0.6649	AVYEALQR
7453	decoy	3685	12757	11313	615.821	2	1.4	0.6648	DAEAIQLSERV
7454	decoy	3686	17626	22441	590.798	2	9.5	0.6647	IEGAAQMFASR
7455	target	3686	9599	23641	1276.296	3	-0.0	0.6646	KFLKLLRKRARDYNSDDDEEEEEQEHPPSPR
7456	decoy	3687	3020	21587	634.352	3	0.1	0.6645	KLSPALWRTAMIGTEAR
7457	target	3687	5067	21738	816.462	2	3.5	0.6645	QLTAISWKTNSKVVG
7458	decoy	3688	2334	21001	741.383	2	-0.9	0.6645	AGEILAEHIGKSEQ
7459	decoy	3689	786	19884	974.826	3	-0.4	0.6644	LESVQRGAPNLKNESMHGKWALDDAR
7460	decoy	3690	13885	23214	958.977	2	4.1	0.6642	IEEEIDPAYAKAPWRE
7461	target	3690	16881	7954	581.798	2	3.0	0.6642	SDAAAPAEKFR
7462	target	3690	18202	16323	1088.518	2	-5.1	0.6641	LCGPTCFFQIDMAFALGVSR
7463	decoy	3691	297	8509	747.409	2	2.0	0.6641	AIDGHPISTGSLAVR
7464	target	3691	4852	14200	547.644	3	5.2	0.6640	VGEEGAKVLRELGQR
7465	target	3691	10691	8544	382.216	3	1.9	0.6640	LSLSNVDQLR
7466	target	3691	5405	8396	614.860	2	0.9	0.6640	AKRLVAEASQR
7467	target	3691	10822	21154	460.946	3	11.4	0.6640	RALPGIAAGAASGIR
7468	target	3691	7017	16406	749.395	2	1.6	0.6640	AGELGKNTGTWHVK
7469	target	3691	17100	2666	514.294	2	1.8	0.6640	IEKPAEVNK
7470	decoy	3692	19458	18355	427.789	2	0.2	0.6640	TLPLAVIK
7471	target	3692	9972	13840	588.823	2	2.2	0.6639	FLNVGSEAALR
7472	target	3692	6506	4667	409.225	2	0.7	0.6639	VSVLEDR
7473	decoy	3693	9622	4510	490.762	2	0.2	0.6639	YISVSGGAAR
7474	target	3693	18727	16682	556.791	2	0.3	0.6638	ISFTGFDGIR
7475	target	3693	20603	19370	619.326	2	2.1	0.6638	TLSEVEGFSLR
7476	target	3693	19843	17527	759.887	2	0.8	0.6637	DLLVEVARMVNEM
7477	decoy	3694	6918	6114	600.819	2	3.0	0.6637	ITFHGWVQGR
7478	decoy	3695	13822	23772	1102.038	2	-4.2	0.6637	DLLKDSDWQNDGSRGVLVW
7479	target	3695	18801	10362	414.253	2	-0.1	0.6637	TPLLLDR
7480	target	3695	18495	20176	836.932	2	-3.4	0.6636	DQAELLMYEVLIHV
7481	target	3695	4623	7055	521.935	3	-2.5	0.6635	DGELRKPMYEAVR
7482	decoy	3696	18918	24132	932.649	6	-1.2	0.6635	LDLAYTRAEQNYDQHVRRQELAHVKTGIVTQDAVTLELLGMCIGPPANSR
7483	decoy	3697	8264	4870	475.732	2	2.6	0.6635	SSVETGGTGR
7484	target	3697	11624	24314	514.336	2	2.6	0.6635	RLQAVISLK
7485	target	3697	6152	8065	814.376	2	3.8	0.6633	VALEEMEVHDGDQR
7486	target	3697	15704	13044	564.322	2	4.2	0.6633	VFAHSNLLAR
7487	target	3697	10121	24187	1367.174	2	1.4	0.6631	LFDSENMLIRFDMSEFVGAGSVLR
7488	decoy	3698	6302	5892	722.349	2	0.2	0.6631	AQGPCADIEALNKGG
7489	decoy	3699	12892	17327	773.906	2	-11.9	0.6630	LLESANAEFGVGALR
7490	decoy	3700	8738	6675	695.354	2	-4.2	0.6630	VQNACPFEGRLR
7491	target	3700	1184	5283	310.513	3	-2.9	0.6629	ASRAAAAGVR
7492	target	3700	16569	15530	653.992	3	1.0	0.6629	AKLESSHQDLPMRSFVD
7493	decoy	3701	11667	21818	631.989	3	-0.4	0.6629	CHFWVARYTNGLASIR
7494	target	3701	683	2859	478.743	2	-1.9	0.6629	AGAAGEDLPR
7495	target	3701	14567	3925	692.329	2	2.5	0.6628	TYIYDPSFSYK
7496	target	3701	6426	15495	566.306	2	3.4	0.6628	TQVVTADELR
7497	decoy	3702	18927	11001	595.803	2	-0.6	0.6628	VPMGFQQVER
7498	decoy	3703	4271	5302	540.286	3	-3.0	0.6627	EKLRFNCSLGPAQR
7499	decoy	3704	7403	10792	798.880	2	1.4	0.6627	VLSSSNYGNEEIER
7500	target	3704	1588	21098	756.417	2	5.8	0.6627	LPGVAPSASASAASAVR
7501	target	3704	11541	8880	571.299	2	-4.4	0.6624	GKVEN(Deamidated)NPVGAR
7502	target	3704	17457	11279	572.336	2	-7.2	0.6623	VLVGTTRGIDI
7503	target	3704	12997	19692	816.948	2	-7.0	0.6623	TIQTLFSGFILPAPQ
7504	target	3704	7162	15209	396.237	2	0.1	0.6622	VLGSLFVG
7505	decoy	3705	16113	7738	417.215	3	-0.6	0.6622	EWAAAGGYVGLR
7506	target	3705	14023	10546	539.813	2	-6.6	0.6622	LPPPLSDARL
7507	decoy	3706	10512	14246	725.383	2	-8.1	0.6622	DIAGSAAYKLDGLR
7508	target	3706	10335	3242	420.551	3	-14.2	0.6621	TGLAPFGCVPAAR
7509	decoy	3707	13341	22768	864.425	2	0.8	0.6621	TTTTTTTKGQSDDKSR
7510	decoy	3708	5493	18525	425.263	2	0.2	0.6621	LFSTLLR
7511	target	3708	5824	18422	514.822	2	1.0	0.6621	IGVITISVLN
7512	target	3708	20348	22219	677.410	2	2.3	0.6621	VLIALGETLATPR
7513	decoy	3709	15369	16732	495.288	2	2.2	0.6621	TLVDGPFLK
7514	target	3709	4962	8461	584.282	2	2.6	0.6620	RGEPSGDFFR
7515	decoy	3710	14670	9178	457.787	2	-1.0	0.6619	GTLLLEIR
7516	decoy	3711	1051	5637	669.334	2	4.7	0.6618	VGTATSSGSLSNEK
7517	target	3711	19491	10465	345.206	3	-0.8	0.6618	LGNLKQLTF
7518	decoy	3712	20292	25065	509.299	2	2.8	0.6617	CVTKALLNR
7519	decoy	3713	12624	8618	417.745	2	-0.2	0.6616	GLVYGVAR
7520	decoy	3714	19868	11595	414.763	2	-0.0	0.6614	LISLNLGV
7521	decoy	3715	14764	14859	501.771	2	1.9	0.6614	TELRAGEAR
7522	decoy	3716	17132	12428	556.328	2	1.5	0.6614	VSINIREPLA
7523	target	3716	15542	24686	520.869	2	14.2	0.6614	LLRRKRAK
7524	target	3716	16712	9272	784.864	2	-3.1	0.6613	LAATPTCSDLNQTAY
7525	target	3716	13115	9592	559.282	3	1.1	0.6613	LQEDDTIKGLWDSR
7526	decoy	3717	483	19092	826.417	2	-1.4	0.6612	QARFGASNAYLPGGSR
7527	target	3717	6620	14314	644.869	2	3.3	0.6612	SLAALAAAGVAGVAF
7528	decoy	3718	6772	4993	553.820	2	0.8	0.6611	HTALGPELIR
7529	target	3718	4836	18087	628.368	2	-6.5	0.6611	VADISAVAALGLR
7530	decoy	3719	17206	19882	697.046	3	8.0	0.6610	TVVFHDLLHPIAEDIAGNK
7531	target	3719	17536	22217	647.845	2	-4.8	0.6610	SEVFISSIGDIK
7532	decoy	3720	5890	20073	597.883	2	1.8	0.6610	VLPVVLIQSRA
7533	decoy	3721	15859	20691	1108.565	2	0.2	0.6608	TIGVSQVEGGALPTSMEIAAER
7534	decoy	3722	17159	7183	703.340	3	1.5	0.6608	CVGRVPMGGPDLPPDAQQDR
7535	target	3722	9669	24024	1645.779	2	-4.9	0.6608	DLFEQLQKFNIGSQYPYENEMDLALER
7536	decoy	3723	11465	12817	479.764	2	-0.2	0.6608	EVVLDIDR
7537	decoy	3724	1552	16646	723.882	2	3.7	0.6608	GLYPALASRMDPR
7538	target	3724	6132	10259	556.276	2	-1.1	0.6607	SMAILNTFTN
7539	decoy	3725	8996	15168	858.922	2	1.8	0.6607	IDAYGDDLAAAIPIPSD
7540	decoy	3726	9380	10231	355.538	3	0.1	0.6607	ISGVFSDLKV
7541	decoy	3727	10971	20452	735.414	2	7.1	0.6606	LAVDIAGGERVLWA
7542	decoy	3728	18457	11219	578.821	2	2.2	0.6606	LLAGAALGEADR
7543	target	3728	14346	2694	529.789	2	1.4	0.6606	RTAAAAAAAER
7544	decoy	3729	6078	19440	917.464	2	-4.0	0.6606	DLAGVFTFESVHLWGR
7545	decoy	3730	18201	9712	444.751	2	0.5	0.6606	GFPLGLER
7546	target	3730	16880	9423	706.883	2	-0.5	0.6605	TLKKNHKDDSAR
7547	target	3730	5399	17758	541.302	2	-2.5	0.6605	LPEATGALPGR
7548	decoy	3731	7577	19245	622.649	3	2.2	0.6605	PRVCSHAPQATITNSGLN
7549	target	3731	8591	4936	633.793	2	5.6	0.6605	TESGAGAGAGAFDR
7550	decoy	3732	9249	17821	875.417	2	10.6	0.6604	TFDLGFQYVCCQGLR
7551	target	3732	18919	10932	566.981	3	0.4	0.6604	VGGQKHNLVTDYVLR
7552	target	3732	19085	12191	571.331	2	-0.9	0.6604	RAELARQAAR
7553	decoy	3733	14578	11857	450.248	3	3.6	0.6603	LEGSKTKEMVAR
7554	target	3733	11493	20088	707.888	2	3.0	0.6602	GVAGGGVLAAAESSLR
7555	decoy	3734	2245	22903	627.832	2	1.5	0.6601	LPLTETMFFR
7556	target	3734	4743	3555	558.307	2	1.2	0.6601	EAAERLADIK
7557	decoy	3735	13268	12283	553.284	2	0.2	0.6601	LDGGRSAHHR
7558	target	3735	4714	11468	558.792	2	-11.3	0.6600	DSDIVLEGLR
7559	target	3735	946	13489	1074.529	2	1.4	0.6600	TGGRLAWILADEGYNPDGSR
7560	target	3735	10289	17060	650.366	2	-0.9	0.6600	AVALEVGATDVVR
7561	target	3735	10903	23811	1214.911	3	2.3	0.6599	FNSTVFAYGQTSSGKTYTMSDCDADPGIIPLTVR
7562	decoy	3736	1635	12595	434.766	2	-0.1	0.6598	DLVPGVLR
7563	decoy	3737	12430	14637	472.580	3	-0.7	0.6596	AYSKYAQITTNR
7564	decoy	3738	13383	11389	410.750	2	1.2	0.6596	LYGGLGLK
7565	decoy	3739	7109	21970	530.806	2	-0.6	0.6596	GAGRCRLSIK
7566	target	3739	7247	15073	930.473	2	6.0	0.6595	ALFIVEDGPTESTSLPSP
7567	target	3739	9430	4837	361.854	3	0.7	0.6595	LPYGYSVER
7568	decoy	3740	12067	15350	485.790	2	5.3	0.6594	LPAKESVAR
7569	target	3740	4612	16145	487.300	2	-0.3	0.6594	LLSLDSVVK
7570	target	3740	6724	13818	450.235	2	0.4	0.6594	GHPIEVTF
7571	target	3740	13112	15862	513.964	3	5.6	0.6593	GLDLLLGARPGKGAAM
7572	decoy	3741	12868	15447	855.742	3	-2.0	0.6593	DKFGHTNLSNANDIGIVSGPCYSR
7573	decoy	3742	304	11067	403.245	2	0.7	0.6593	VIVEFAK
7574	target	3742	13438	25072	572.419	2	23.4	0.6593	KSKKKKKRL
7575	decoy	3743	12573	14029	523.800	2	3.7	0.6593	FLDKLADPK
7576	decoy	3744	13096	14891	554.977	3	1.5	0.6593	RAVDKHGSIARAEPR
7577	decoy	3745	2712	2917	529.958	3	3.5	0.6592	EGVFTTPHPKLYAK
7578	target	3745	20555	19679	462.798	2	0.8	0.6592	PVLVDLLR
7579	target	3745	3903	13848	518.278	2	1.8	0.6591	ELTGNNIFK
7580	decoy	3746	18481	3722	476.895	3	-1.5	0.6591	VDIEECAVYAAFV
7581	decoy	3747	16634	15379	645.855	2	9.1	0.6590	RNVNAYELVGR
7582	target	3747	6108	19501	838.940	2	-1.0	0.6590	IEKDESLDKFDPIK
7583	target	3747	356	19056	565.345	2	6.3	0.6589	LVELCVAKVR
7584	decoy	3748	12864	20821	783.908	2	-1.8	0.6589	EAGAPTTSAPEAVLPR
7585	decoy	3749	12042	12753	629.863	2	-0.1	0.6589	LTAEAVCVAILR
7586	target	3749	10063	10088	585.840	2	-3.4	0.6588	VLLSGCPRVAR
7587	target	3749	9161	19063	863.939	2	-1.5	0.6588	LGEWLAFTRACFGQK
7588	decoy	3750	17060	17046	847.974	2	-11.2	0.6587	GLANKSAPVGKPIPAFQ
7589	target	3750	3824	9879	569.311	2	-9.6	0.6586	VTITYNTGLR
7590	decoy	3751	15544	12293	644.035	3	7.0	0.6586	LAPAAAAQKELVSTVAFSR
7591	target	3751	13319	23296	1485.737	2	1.2	0.6586	LGSLPLVHVDDACDALVFCMERPSVAGR
7592	decoy	3752	5084	8579	659.829	2	1.7	0.6586	SDAADAKSSLPKE
7593	target	3752	2279	14064	824.927	2	4.1	0.6585	LTVGGGIRDFTDANGR
7594	target	3752	4606	21874	1148.542	2	1.9	0.6584	QHGAAHAQYQQQHHHHGAPR
7595	decoy	3753	14350	17047	879.934	2	-0.6	0.6584	TITDASSHTRDALLSNG
7596	target	3753	18097	18246	868.947	2	0.7	0.6583	AEFLYVGTVEPTTPGR
7597	target	3753	15629	14407	548.828	2	1.1	0.6583	AGALQAPLLSR
7598	target	3753	17001	17251	585.995	3	1.5	0.6583	QEVQLDKKVKLLDCP
7599	target	3753	19610	14759	364.257	2	-1.0	0.6582	LAGILLK
7600	decoy	3754	4294	3411	396.886	3	4.3	0.6582	TLAAKGYSAHLG
7601	target	3754	1098	13155	459.295	2	0.6	0.6582	ALTFKPKL
7602	decoy	3755	2779	14943	718.844	2	0.8	0.6581	QDEGGWIFESLR
7603	decoy	3756	6799	13406	933.000	2	0.7	0.6581	ELMVMPFRKLRQPYG
7604	decoy	3757	4131	17855	567.801	2	0.6	0.6580	SLAPWEYIR
7605	decoy	3758	7715	18851	560.324	2	-4.0	0.6580	VFLNLRVCR
7606	decoy	3759	18665	5844	454.584	3	-2.9	0.6580	LLGPYSLSNIER
7607	decoy	3760	1740	24082	1047.619	2	-4.4	0.6580	LLAILVIIQLSQRTDNAGR
7608	decoy	3761	8525	23218	1549.236	2	2.5	0.6580	ARYDLMNGCKLGTHSEVGASSGPVNTGYGR
7609	target	3761	12228	14419	654.334	2	0.7	0.6579	VIFTNESNIDR
7610	decoy	3762	321	17344	425.263	2	-1.4	0.6578	LFSTLLR
7611	target	3762	15876	12219	426.931	3	0.1	0.6578	IIPSLPAEGLLR
7612	decoy	3763	170	24497	403.280	2	16.3	0.6577	FVRKKK
7613	target	3763	5983	23505	1375.661	2	-1.1	0.6577	RAVYDEIHGYAATATNPFLDDSAPR
7614	decoy	3764	3610	14721	516.271	2	3.6	0.6577	VLMGGGGGDIR
7615	target	3764	16509	23737	1319.662	2	3.6	0.6576	FFVYIRTQFDTTIKSVQCDNGR
7616	decoy	3765	5591	10662	838.424	2	0.0	0.6576	ELGADQSVERTFPAR
7617	target	3765	2045	17175	495.809	2	1.2	0.6575	LPLVPAAPGR
7618	target	3765	19090	18100	672.370	2	-4.6	0.6574	ERGTGTTPAKVAR
7619	decoy	3766	19623	14750	690.835	2	-0.7	0.6574	DLDTEEKVEFR
7620	decoy	3767	14828	9856	577.339	2	1.3	0.6573	RPEVIAEAIR
7621	decoy	3768	14283	7918	382.227	2	1.5	0.6573	LFAVSAR
7622	target	3768	17430	23251	1340.137	2	-3.8	0.6573	LEVHNSCPICRSGIPSYNNPPEPR
7623	decoy	3769	16293	7699	551.290	2	1.1	0.6573	LLECPGSNLR
7624	target	3769	3469	7203	564.804	2	0.5	0.6573	EVINAEIQGR
7625	target	3769	18115	17081	499.318	2	-0.6	0.6573	IEILLANLV
7626	decoy	3770	12938	3635	332.542	3	-0.8	0.6572	VVRIPQAGR
7627	target	3770	2783	16358	409.242	2	-1.6	0.6572	SLESLIR
7628	target	3770	2113	23436	655.859	2	0.9	0.6572	VFGILSSFGDIR
7629	target	3770	18707	9560	370.245	2	-0.3	0.6571	LLPGALR
7630	decoy	3771	15902	9846	555.788	2	1.3	0.6571	YEISLGEATK
7631	decoy	3772	5166	20376	811.435	2	2.6	0.6571	SLANEIRVYGRMGR
7632	decoy	3773	15081	17534	690.355	2	0.1	0.6570	LNTVYGDGSRAAR
7633	target	3773	16413	16123	559.812	2	-2.6	0.6570	VAFLLEQGNK
7634	decoy	3774	16450	9543	399.758	2	0.1	0.6568	VAISPALK
7635	decoy	3775	5034	20790	697.035	3	0.2	0.6568	DSPKPRFLPASGGQLQMFL
7636	decoy	3776	12628	21372	671.887	2	-2.3	0.6567	LAIAVKASDGELR
7637	decoy	3777	14604	4171	433.243	2	0.5	0.6566	SFKLGVSAG
7638	decoy	3778	10578	5206	651.820	2	1.6	0.6566	FKMGYESVWR
7639	target	3778	405	13264	785.429	2	3.3	0.6566	AKSSEKGPDKNRPR
7640	decoy	3779	14535	20306	799.396	2	-1.0	0.6565	APESEVGEPIWGQKA
7641	decoy	3780	15426	18334	807.429	2	0.7	0.6565	LVERTPVMPMVADR
7642	target	3780	14167	2934	448.913	3	0.4	0.6565	LVRSVGSDEVQR
7643	target	3780	17923	22433	862.937	2	-7.0	0.6565	DLFFAQALNVCTNRI
7644	target	3780	8924	22868	601.004	3	-2.0	0.6565	ALGLEATDRPFLWALK
7645	target	3780	15398	13262	538.790	2	-4.5	0.6565	SIVLCTGDLR
7646	decoy	3781	14310	18214	440.803	2	1.0	0.6564	LIGVPILR
7647	decoy	3782	15138	14643	630.846	2	-5.4	0.6564	TRDLSGELTLR
7648	target	3782	17004	24341	1297.668	2	-0.4	0.6562	TLPSMGAPPPPLHPTPTSPTARPHH
7649	target	3782	7775	13805	594.827	2	-0.1	0.6562	SLTVTADLAAGGI
7650	target	3782	841	9579	744.359	2	-0.6	0.6561	IHQAISDQDGEFK
7651	decoy	3783	7313	4944	411.552	3	-0.4	0.6561	YLYRLYEGR
7652	target	3783	16965	18408	762.359	2	-4.0	0.6561	LVDIVGYCADGDQR
7653	target	3783	9237	21959	655.358	2	0.1	0.6560	SIRRERSYSR
7654	target	3783	8529	12952	365.207	3	-1.8	0.6559	MSFLVDILR
7655	decoy	3784	21411	23603	1585.772	2	1.1	0.6558	SDSGLTCMWQNHRTRKITNTVDNTHVR
7656	target	3784	11933	13395	662.327	2	-2.9	0.6558	IFNLDQMTWR
7657	decoy	3785	19755	19354	553.299	2	-1.5	0.6558	KESMALIDAK
7658	target	3785	16201	7791	469.250	3	-0.1	0.6558	IADCITLAESTLR
7659	target	3785	7595	4230	599.814	2	2.1	0.6557	PGAGDLAGQREK
7660	decoy	3786	2478	23628	1603.752	2	-1.4	0.6557	VDCASEDIQGDSKATGEGSLPQRAQLYPDR
7661	decoy	3787	18464	9260	630.358	2	8.1	0.6557	LSLKGFPDVQGV
7662	target	3787	12647	11805	505.775	2	1.1	0.6556	GNAVYFALR
7663	decoy	3788	5394	18514	628.337	2	3.9	0.6556	RPCYVSYLVR
7664	target	3788	16336	16698	424.253	3	8.4	0.6556	ITGERQAARIR
7665	decoy	3789	18319	8470	895.916	2	0.5	0.6556	MGNFGIEGRETHTADR
7666	decoy	3790	20026	18254	523.801	2	-5.0	0.6554	VAVSYGVVPR
7667	target	3790	14045	10661	491.837	2	1.7	0.6553	LKATLVIPK
7668	decoy	3791	4973	17903	543.820	2	5.2	0.6553	VGIQAIDSKR
7669	target	3791	20969	2536	472.779	2	4.8	0.6553	RGMLLAGAR
7670	decoy	3792	20982	16345	393.260	2	-1.2	0.6552	ILADILK
7671	decoy	3793	15189	3518	399.566	3	3.8	0.6551	LTKPWPEGLR
7672	decoy	3794	11384	6604	430.895	3	0.7	0.6551	LPAAESTFIDAR
7673	decoy	3795	385	20745	596.833	2	1.5	0.6551	LLEESLYAVR
7674	decoy	3796	6913	6279	426.750	2	-0.6	0.6551	SALHLSPK
7675	decoy	3797	4816	20135	700.893	2	4.7	0.6550	AGTRVGARIQDTR
7676	decoy	3798	12081	22522	912.432	2	-4.5	0.6550	ELYNLDVIQESERSE
7677	decoy	3799	13290	5780	346.197	3	-2.3	0.6550	VTKYEGALR
7678	target	3799	9295	7371	457.584	3	-1.8	0.6550	LSAWSRPGQRGR
7679	decoy	3800	3211	12114	715.862	2	1.8	0.6550	LEDSNGHARYLR
7680	target	3800	17057	15390	404.256	3	0.5	0.6549	LPAAVVATILSR
7681	decoy	3801	13312	15306	520.279	3	0.6	0.6549	ADPAAINTEFGAILR
7682	decoy	3802	20468	10642	448.237	3	1.0	0.6549	DAGLTEPLNSVAR
7683	decoy	3803	19821	9189	543.792	2	-1.4	0.6548	ALTTEGLERP
7684	decoy	3804	10702	5504	375.209	3	0.6	0.6548	EAAVVAGEHLK
7685	target	3804	17260	4713	568.311	2	-6.1	0.6545	HVPTSGPALTR
7686	target	3804	11689	16601	643.844	2	1.4	0.6545	SLPGIPPFFGAPS
7687	target	3804	16414	17194	781.367	2	2.6	0.6545	ATTGTYGSDTLSLTSS
7688	decoy	3805	21008	12145	349.234	2	-0.7	0.6544	IGLPAVK
7689	decoy	3806	10250	19159	515.753	2	0.4	0.6543	FFDFGLRE
7690	target	3806	13044	8208	376.246	2	1.7	0.6543	VLLPGPR
7691	decoy	3807	4265	12491	695.849	2	0.1	0.6543	VALTQMSANWGGR
7692	target	3807	14794	23372	669.356	3	-0.6	0.6542	SYIGAINNTPSKNQSIISV
7693	target	3807	857	240	554.278	3	4.2	0.6542	MLAYREEDVHELR
7694	target	3807	2410	15041	609.816	2	1.7	0.6541	VEDHHALELR
7695	decoy	3808	5075	14472	801.870	2	4.3	0.6541	DFEDAARAVSHNDR
7696	target	3808	1124	7608	517.299	2	-2.0	0.6541	LSVLTYPLQ
7697	target	3808	1083	18735	425.264	2	0.9	0.6541	LFTSLLR
7698	decoy	3809	8473	18018	551.848	2	1.2	0.6541	VIPLKGVLTY
7699	target	3809	14892	6525	658.371	2	0.3	0.6541	RVLVDNHGHLR
7700	target	3809	7623	8118	538.262	2	-3.8	0.6540	EAQACVEGIR
7701	decoy	3810	4211	6584	321.519	3	1.3	0.6540	TAFQGLGLR
7702	decoy	3811	18018	18842	952.493	2	-4.2	0.6540	SLSNSGIEDGKAAISWLR
7703	target	3811	18311	10087	474.745	2	3.6	0.6540	GLDYLRDP
7704	decoy	3812	14526	15682	447.745	2	-0.3	0.6540	TFLPGGFR
7705	target	3812	4397	8062	660.861	2	1.5	0.6539	NALRLEPTNHR
7706	decoy	3813	10717	14039	603.294	2	1.6	0.6539	LDALEDSWTR
7707	decoy	3814	5860	8188	541.789	2	-3.7	0.6538	VHWDLSVAR
7708	target	3814	20191	20755	1050.488	2	-2.4	0.6538	ADVCLHAPLGELTCQIGGESS
7709	decoy	3815	1052	9663	751.405	2	-6.9	0.6538	QALSVLGAYQAPRGA
7710	target	3815	6293	21226	561.310	2	-4.9	0.6537	HERSPGILGR
7711	decoy	3816	21127	3025	335.175	3	-5.8	0.6536	QLSSNELGR
7712	decoy	3817	1516	15113	514.288	2	-9.6	0.6536	DLNKPALEK
7713	decoy	3818	3613	21044	558.984	3	9.5	0.6536	LVVEFMREPRSRR
7714	target	3818	7524	12584	430.240	3	3.1	0.6535	LPAATSAQQVFR
7715	decoy	3819	333	18119	825.424	2	6.7	0.6533	AKLARFCSPPMTAWA
7716	target	3819	21238	18948	638.807	2	-1.2	0.6533	ELELEKQMQE
7717	target	3819	9518	19090	502.301	2	1.7	0.6533	FSLLSPIAR
7718	decoy	3820	3487	5947	487.260	2	-0.6	0.6531	LPMATDAVR
7719	target	3820	4441	25399	570.421	2	-0.3	0.6531	LLRKLKIKK
7720	target	3820	3688	12760	398.276	2	0.7	0.6531	VVLVLPR
7721	target	3820	20408	21890	922.094	3	-3.4	0.6530	KGGAGSGPFLPRMCSSAEVAEDPSSGGGR
7722	target	3820	14697	14711	683.340	2	-2.5	0.6530	KAATNNFDESLR
7723	decoy	3821	12589	6270	412.549	3	1.1	0.6530	AAGKMGVKHEAH
7724	target	3821	6684	21432	614.371	2	2.7	0.6529	GISLWRLVQR
7725	decoy	3822	20887	15806	479.303	2	0.8	0.6529	LAVISDVIK
7726	target	3822	10636	17851	481.945	3	0.6	0.6529	SPSLPFDVTLVLR
7727	target	3822	14335	20167	816.124	3	7.7	0.6527	VAVVLEPPRPKSPPRYPDLCGR
7728	decoy	3823	10745	14581	867.954	2	0.5	0.6527	DLTLAAVIESLSITSDS
7729	target	3823	1848	8924	805.364	2	-3.9	0.6527	EWLSMVGGSSTGDQR
7730	target	3823	10451	10563	649.330	2	-0.3	0.6527	ADWHGSDVAVKI
7731	decoy	3824	13615	21574	952.990	2	4.2	0.6525	VIGSAAEVLCDATWARRS
7732	target	3824	14347	8599	704.042	3	0.8	0.6525	RRTVVEAVHAAAGSESGSGLR
7733	target	3824	5545	11438	519.265	3	2.9	0.6525	FLQTINSYVADER
7734	target	3824	2640	157	558.791	2	3.4	0.6523	MDAERTPLLA
7735	target	3824	6240	7713	599.311	2	-0.8	0.6522	RAEMHDIIGR
7736	target	3824	7261	9198	800.875	2	4.7	0.6522	SCSYFWPLVVLDDG
7737	decoy	3825	7070	21454	688.399	2	5.8	0.6521	IVLSLQISFEAVG
7738	target	3825	5528	7338	651.356	2	-1.0	0.6521	DVENKIISVER
7739	target	3825	15274	13751	595.795	2	2.8	0.6520	IDGIDLSSLEE
7740	decoy	3826	8348	5290	343.219	3	3.8	0.6520	KVGAQKGAIR
7741	target	3826	5204	19263	738.040	3	2.3	0.6519	EYPDRSSPTYRSVTGLIDR
7742	target	3826	7251	14063	421.771	2	0.2	0.6519	ILEGIGKL
7743	target	3826	4858	9069	423.567	3	-4.9	0.6519	SALGGGGRGGRAPR
7744	decoy	3827	20200	4722	425.231	3	3.3	0.6519	QIATSSVSPLDR
7745	decoy	3828	14673	11212	541.772	2	0.7	0.6518	LASFPISSSSS
7746	decoy	3829	15670	23352	1020.968	2	8.1	0.6518	QGCPLSDRSGCWYRAEGR
7747	decoy	3830	14923	20901	980.001	2	0.5	0.6517	ILNGDRELSN(Deamidated)DKPAPYR
7748	target	3830	14530	10125	343.726	2	0.8	0.6517	IELAIK
7749	target	3830	3829	11295	304.167	3	2.0	0.6517	LGGGLSGHGR
7750	target	3830	11447	18199	729.398	2	1.7	0.6516	TPQQRTRMGRAR
7751	decoy	3831	16585	23029	1307.107	2	0.8	0.6516	LFGATRDPAYNPDDQCEGVIFER
7752	target	3831	13729	11100	448.255	3	1.1	0.6516	AHINLTYELIR
7753	decoy	3832	13733	22111	496.805	2	1.1	0.6516	YILTTLLVG
7754	target	3832	9848	11387	659.322	2	3.1	0.6515	DLAAADLAGDPAAF
7755	target	3832	998	21616	737.369	3	1.8	0.6515	KATLSCDDGADVFADVRSALR
7756	decoy	3833	3905	7679	818.411	2	1.1	0.6515	FGKGADIPDDIFGGAR
7757	target	3833	4465	2568	565.308	2	0.6	0.6513	RTTLSTSAHR
7758	target	3833	6665	15873	713.924	2	8.8	0.6513	RVAVQPPAAPPAPR
7759	target	3833	7088	19850	537.816	2	9.0	0.6512	LSLTSVGEIR
7760	target	3833	8742	10861	721.836	2	1.5	0.6512	LATESHRGDERGD
7761	target	3833	2661	5920	507.801	2	1.2	0.6512	KVGDEVLVR
7762	decoy	3834	10828	11545	802.401	2	0.6	0.6512	ERLDASRWTEGGAR
7763	target	3834	3171	3430	515.726	2	1.4	0.6510	DAGAAEEPDR
7764	target	3834	3162	4989	393.227	3	-1.9	0.6510	LIDARIYASR
7765	target	3834	2073	21696	620.340	3	-5.7	0.6510	LECGRSKAVEIGKELAR
7766	target	3834	14579	22619	893.135	3	2.5	0.6509	VPTGETSLTFGDRILENDLSFIRP
7767	decoy	3835	6554	5049	559.814	2	3.3	0.6509	SKLTAQSVER
7768	target	3835	20064	22446	1008.516	2	21.8	0.6509	DLASLALEANPVESCRRGD
7769	target	3835	4470	6157	924.442	2	7.1	0.6508	DAAINSGNSGGPAFNDRGK
7770	decoy	3836	7282	19645	790.939	2	1.3	0.6508	KSAIVYYPLLEER
7771	decoy	3837	9537	10228	488.266	2	-0.6	0.6507	PFSALDGIR
7772	target	3837	5021	12778	502.264	2	0.5	0.6507	LVDAEGFPR
7773	decoy	3838	13196	2767	547.303	2	-2.1	0.6506	AFIGINTTTR
7774	decoy	3839	20478	7465	460.745	2	-1.3	0.6506	FEIGGLER
7775	target	3839	12347	14373	1055.562	2	-1.3	0.6506	DPIVKGAAN(Deamidated)VLRSCARAPDR
7776	decoy	3840	6881	3491	439.740	2	0.0	0.6505	IKGEFER
7777	target	3840	9990	20545	546.658	3	1.4	0.6505	AQLIGTVTIPADLVAR
7778	decoy	3841	4565	16241	923.468	2	-1.1	0.6504	LEAENLRKIDDTADSR
7779	decoy	3842	20282	21929	619.872	2	2.7	0.6504	NVPKLIENRR
7780	decoy	3843	17713	21580	779.924	2	7.5	0.6504	TLANGIARLEGSSNR
7781	decoy	3844	6011	6846	823.424	2	7.6	0.6503	DAATDAKMALALALAPC
7782	decoy	3845	15277	8819	770.891	2	16.5	0.6503	LLETFTAEMGAMAR
7783	decoy	3846	9577	20498	761.724	3	7.6	0.6502	RGLFHHQAQVGTTTTMGDIGR
7784	decoy	3847	2875	3619	719.844	2	0.1	0.6502	DLKERETGGYPSS
7785	decoy	3848	15352	5196	607.859	2	0.4	0.6502	KAPTTGTIKANL
7786	decoy	3849	2438	18916	553.269	2	0.2	0.6502	DIASGCVDLGR
7787	decoy	3850	1801	22809	1131.095	2	-0.2	0.6502	SPGIWRVYQDNIVAATAPFR
7788	decoy	3851	3395	5644	363.536	3	-0.6	0.6502	TLASDEALLR
7789	target	3851	1471	9532	335.862	3	-0.5	0.6500	LDYGLGLVR
7790	decoy	3852	471	13944	686.881	2	-2.5	0.6499	YLLAGPDLNAVAR
7791	target	3852	18540	2926	465.262	2	-0.0	0.6499	RLLDEGAR
7792	target	3852	5480	17030	602.814	2	0.7	0.6498	LLDDDVYVPR
7793	decoy	3853	4360	15340	542.276	2	-1.2	0.6498	FEKDIFER
7794	target	3853	7060	22507	766.030	3	2.7	0.6497	EYAARAASYEEAENTRHTAR
7795	decoy	3854	15574	18247	508.629	3	7.0	0.6497	LEPPMLAKDLLQR
7796	target	3854	16614	2553	406.753	2	-0.4	0.6497	KTLTPPR
7797	target	3854	1135	21421	966.985	2	7.0	0.6496	LLDGDLRAHVSDFGISMS
7798	decoy	3855	11728	6314	479.238	3	2.2	0.6496	CASERTLQEVSGR
7799	decoy	3856	1235	3086	452.924	3	-1.9	0.6496	IKQGSAPAVSDKR
7800	target	3856	5116	24606	624.925	2	2.7	0.6495	LLKAAKPKVLPA
7801	decoy	3857	5003	11653	804.408	2	1.7	0.6493	LASSEVLCQASKRES
7802	target	3857	5299	24064	1003.518	2	2.3	0.6493	QISAYMERGERPQTALR
7803	target	3857	6715	8801	417.727	2	0.1	0.6493	VAIDFGGR
7804	decoy	3858	11245	15860	553.955	3	2.8	0.6493	TYREHGLDTALIDR
7805	target	3858	15185	13756	679.860	2	2.6	0.6493	VDAIVEQQGMLR
7806	target	3858	10833	18611	836.451	3	0.1	0.6492	LSGVLPDEVVNLTYLQYLDLSR
7807	target	3858	14863	17393	744.395	2	0.8	0.6492	GLSAAAAAGSGDTAVIR
7808	decoy	3859	11514	22622	964.470	2	11.2	0.6492	GEMVLTPRDPSYYETLG
7809	target	3859	965	2840	549.285	3	1.0	0.6492	SLASSTTPNKTALGGSGP
7810	target	3859	614	12235	677.375	2	0.9	0.6491	VLDRHLSMVQR
7811	target	3859	14080	18609	1030.495	2	1.5	0.6491	PMGGVELGFYTSQLEEFR
7812	target	3859	9356	12562	528.776	2	12.8	0.6490	DPQAEEVLR
7813	decoy	3860	20492	24010	978.127	3	2.4	0.6490	SYSNVASERICCPLSEWKDFVEN(Deamidated)VR
7814	decoy	3861	18487	23413	1263.638	2	-1.7	0.6490	LHMPSCRRLAMRVSDADTEPLK
7815	target	3861	12513	12111	507.799	2	-3.7	0.6489	LDANLSLLR
7816	target	3861	1999	21960	1102.019	2	-0.6	0.6488	DRPFNYSPYGESFGRPTGR
7817	target	3861	4020	11002	466.587	3	6.7	0.6488	TTVVPPASTNRASP
7818	decoy	3862	3515	22991	716.400	2	5.7	0.6487	DYLLPALTNNLGK
7819	decoy	3863	20450	23295	1576.281	2	-1.1	0.6487	SALPDQEWASDDSFILTEGFIASLSAKPR
7820	decoy	3864	6639	10936	743.882	2	-8.2	0.6487	VGAGESKHVMGSISK
7821	decoy	3865	5605	7779	448.578	3	-5.9	0.6486	ASIQGTVASVSPAR
7822	decoy	3866	8283	16175	491.307	2	-2.0	0.6486	LEAALPVLR
7823	decoy	3867	14933	5413	580.795	2	-7.3	0.6485	GTIAQDATVER
7824	decoy	3868	9762	23934	1176.247	3	1.9	0.6485	VEIRFSHERRDISNCSTAAEPVTSRNAESHK
7825	target	3868	17399	17879	538.278	3	1.4	0.6485	MRSMVLQSSALYIN
7826	target	3868	9975	18955	537.772	2	4.6	0.6484	SGFGLQNKHS
7827	target	3868	14248	11656	625.310	2	3.1	0.6484	AFIDADPPQLY
7828	target	3868	8410	5989	563.330	2	1.0	0.6483	QVLTNLELVP
7829	decoy	3869	15316	4128	496.943	3	-1.4	0.6483	AGTKVDFQPLSGLR
7830	target	3869	8596	20548	1107.061	2	0.3	0.6482	NGMEIFKVSQDGNLGHPTIR
7831	target	3869	16639	4631	858.965	2	0.2	0.6482	VLSKEQVWRCEIAR
7832	decoy	3870	5041	22794	796.392	4	0.6	0.6482	VTTDLLDHYGETAKMGFLFFERCFVSR
7833	decoy	3871	13713	15581	810.409	2	0.3	0.6480	PLAEELKEFVGECR
7834	decoy	3872	9947	14615	534.955	3	-2.0	0.6479	FGDKAAGRPGVGVCLR
7835	target	3872	20667	12981	806.382	2	-3.1	0.6479	VDMYAKCGNVGDAIR
7836	target	3872	6129	9990	609.314	2	3.3	0.6479	PTSGVFEVEPR
7837	target	3872	21110	3153	470.465	4	0.8	0.6479	EVEIMEAQAKDSEDER
7838	decoy	3873	16298	22816	537.305	3	2.9	0.6478	DIRAVLQVTFISTF
7839	target	3873	7176	2478	442.230	3	1.0	0.6477	AYYRLPRDDR
7840	decoy	3874	17127	5281	662.831	2	1.8	0.6477	KGDFYDNQPLK
7841	decoy	3875	13603	14921	440.250	2	0.3	0.6477	YILDLSR
7842	target	3875	11134	4915	362.208	3	-0.4	0.6476	EIINKSAPGR
7843	decoy	3876	18982	7789	699.023	3	-2.3	0.6475	VHDLLLMGESNVNDAVNVR
7844	target	3876	4071	14445	648.834	2	-0.5	0.6475	ASCVTYVGVELR
7845	decoy	3877	2116	16131	750.401	2	2.2	0.6474	VRQEGTNVLAADRA
7846	target	3877	2853	12904	711.851	2	1.6	0.6474	LLETGNIDLCFAN
7847	target	3877	2082	8297	474.761	2	0.4	0.6473	EGAFGVVAKA
7848	target	3877	13102	19570	948.473	2	-0.3	0.6473	DILEMIFFPVVNEACR
7849	decoy	3878	4424	20437	746.380	2	3.0	0.6472	PYQPGLGVTGDYPK
7850	decoy	3879	13835	21825	761.733	3	1.7	0.6472	CWVFGASHKTLWSLYMILK
7851	target	3879	19460	7831	567.297	2	-3.6	0.6471	VEASRRLTSD
7852	decoy	3880	5739	19554	649.871	2	5.3	0.6471	GNARAGINLVASR
7853	target	3880	14482	12416	520.791	2	1.2	0.6471	DALNELPLR
7854	target	3880	490	18920	679.867	2	-0.5	0.6470	GSDVVILLDSAGGR
7855	target	3880	13753	6645	444.253	3	-1.4	0.6470	FQVAAAVDLAVAR
7856	target	3880	8460	21535	868.441	2	1.2	0.6469	KVIEEAMLSDSGMAVR
7857	target	3880	8242	4712	556.289	2	2.0	0.6469	DHGAAVMAIAR
7858	target	3880	18561	14575	616.327	3	-5.0	0.6468	LVDGNLNGVFSRTEVAR
7859	decoy	3881	17977	17757	689.388	2	0.6	0.6468	AFVVQQAIRMSK
7860	target	3881	9988	17395	708.392	2	1.8	0.6467	ILLEGEGKQQTSI
7861	decoy	3882	2017	21685	670.882	2	2.7	0.6467	LAGQALNTKTAGPV
7862	decoy	3883	15872	2583	502.276	2	-1.6	0.6467	QKADMRVR
7863	decoy	3884	6218	9471	783.885	2	0.7	0.6467	ITELCGFQGAPNFVA
7864	decoy	3885	19287	3424	311.178	3	0.1	0.6467	LSDGLLTGR
7865	decoy	3886	2819	9270	526.273	2	21.6	0.6466	GLGHPAGSEGGL
7866	decoy	3887	3527	2594	378.740	2	0.1	0.6466	VSKPLGR
7867	decoy	3888	5354	23956	1187.577	2	0.4	0.6465	DTALHGCLDAVQVGDAKAGFETR
7868	target	3888	3617	9601	715.845	2	2.5	0.6465	SYIESWKSESSK
7869	target	3888	2946	18750	623.675	3	-21.9	0.6465	LVLTIPALPSGSSICEIR
7870	target	3888	13561	23810	779.917	2	0.3	0.6464	GVEMALIDAVANSIR
7871	target	3888	15334	11064	527.257	3	1.5	0.6464	GILLDGGNFQSGMDR
7872	target	3888	10658	7546	637.335	2	-2.1	0.6463	LADPGFAERAAR
7873	decoy	3889	18924	22335	533.638	3	-0.8	0.6462	VWAAISADIRLEVR
7874	decoy	3890	14984	5228	396.885	3	-1.1	0.6462	GLAINLDMSVR
7875	decoy	3891	9961	2440	789.848	2	-2.3	0.6462	DVSGAPEPYQVSDTN
7876	decoy	3892	16030	16938	519.615	3	1.1	0.6461	RLLPEQ(Deamidated)SESLLDR
7877	decoy	3893	6342	17440	755.367	2	-2.2	0.6461	SEGARAGVTYDDLR
7878	decoy	3894	17289	4302	458.739	2	0.9	0.6461	GGEGRERR
7879	decoy	3895	15090	14203	760.387	3	-2.8	0.6461	FLGSSANKEAAHAKQSNYISR
7880	decoy	3896	16900	7736	618.869	2	0.2	0.6459	LIPIKSPESPR
7881	decoy	3897	18125	11533	679.881	2	-7.3	0.6458	VTPTTKETGVVAR
7882	target	3897	14766	2558	377.208	3	0.9	0.6457	LGGGAEERGKR
7883	target	3897	17971	23977	866.972	2	1.1	0.6457	VADITTREPIIPRDH
7884	target	3897	20923	15928	897.496	2	4.9	0.6457	VVTYTSREASVAELLR
7885	target	3897	7183	11689	644.277	2	-2.0	0.6457	IEGYYEEGGDR
7886	decoy	3898	279	17125	660.843	2	-0.1	0.6456	PYVRISSLEEQ
7887	decoy	3899	18088	10034	744.360	2	5.2	0.6456	PNQPTFCSQVGPGR
7888	decoy	3900	20402	22593	801.101	3	-3.1	0.6456	ATESLDGLKRERLPYGGGGVGIR
7889	decoy	3901	10055	22471	667.360	2	0.7	0.6455	LGGERYLPGATSL
7890	decoy	3902	5378	19946	834.458	2	-2.3	0.6453	LLENAWAAISPDVLR
7891	target	3902	5005	24417	484.325	2	1.1	0.6453	LRSRLIPL
7892	decoy	3903	7999	20880	952.495	2	8.4	0.6453	SLPTSAGFADVKYAHSPR
7893	target	3903	14407	3504	394.531	3	-0.8	0.6452	ASYITDNEIR
7894	target	3903	11998	23577	1230.607	2	-0.6	0.6452	ATDGVWDVLSNEEVVSIVCATPR
7895	target	3903	12645	9775	471.288	2	1.2	0.6452	ILLPTKDAA
7896	decoy	3904	17611	20883	1115.534	2	-4.6	0.6451	GAVYVQWMQVAAYSRESER
7897	decoy	3905	10174	21555	961.533	2	7.5	0.6450	VAIGLQSTHAVIDNLQSR
7898	decoy	3906	14614	5398	549.919	3	0.3	0.6450	IDAFTADGEGHMDRL
7899	decoy	3907	20414	7995	608.794	2	-0.1	0.6450	IDAEANALEDR
7900	target	3907	1095	7436	558.815	2	6.0	0.6450	VALAQQYPAR
7901	target	3907	18767	20118	722.356	2	-12.0	0.6449	ASPGITDRPWDTK
7902	target	3907	12951	13029	689.863	2	2.9	0.6449	PGYNGVLTVSCIR
7903	decoy	3908	14094	10237	784.390	2	-3.8	0.6449	SKSFVAQPDKTQMT
7904	target	3908	17006	18227	421.771	2	0.5	0.6448	LLEGIGKL
7905	decoy	3909	5425	18527	545.800	2	-1.2	0.6448	LALDLGWGVF
7906	decoy	3910	11251	21152	663.897	2	-0.5	0.6448	ARRRAHTIAFK
7907	target	3910	12249	17276	598.802	2	-1.4	0.6447	DQYMTNLALK
7908	decoy	3911	4749	15007	508.282	3	-0.6	0.6446	VINRPEVPQVTDR
7909	decoy	3912	437	21013	701.860	2	-0.9	0.6446	DPDLSKAVCWLR
7910	decoy	3913	17097	5020	351.218	2	-1.2	0.6445	LTGAIAR
7911	decoy	3914	5443	21962	663.690	3	-22.7	0.6444	TAALESRVPVDVYLTLNK
7912	decoy	3915	8172	11473	644.821	2	-4.1	0.6443	DPVFGGERAGQR
7913	decoy	3916	3901	2600	398.549	3	3.2	0.6443	TFLSPTSERR
7914	target	3916	18932	11316	349.234	2	-0.7	0.6442	LNLPLK
7915	target	3916	7918	12067	623.805	2	-2.4	0.6442	ELSQWEADLR
7916	target	3916	8174	7715	514.248	3	0.7	0.6442	CHVNNGDSLNGAALR
7917	target	3916	8806	6535	717.357	2	1.2	0.6441	AAVAAAAASGCEGEKK
7918	decoy	3917	6416	11585	428.250	3	-1.9	0.6439	GPEVLVTDILAR
7919	target	3917	17851	4121	329.218	2	-0.4	0.6439	VAAVAVK
7920	decoy	3918	14261	7566	648.837	2	1.6	0.6439	LDNSHQISVAGR
7921	target	3918	13826	9522	739.385	2	-1.7	0.6439	ISEAWSVLSDKSR
7922	target	3918	8618	16409	580.319	2	7.8	0.6439	SFPAGDKKPGR
7923	target	3918	3910	17463	775.874	2	-5.0	0.6438	LDEHQRHMTDLR
7924	target	3918	14882	3397	566.816	2	2.8	0.6438	ASIASETAAAIK
7925	target	3918	10375	22033	547.359	2	-9.1	0.6437	LLPAVRGIVR
7926	target	3918	7211	11381	649.807	2	6.2	0.6436	AVCTCNASFGGLR
7927	target	3918	17473	10715	826.916	2	1.5	0.6436	VAVADWNAAYSKCVR
7928	target	3918	17046	23025	1018.985	2	4.7	0.6436	ELLGGGGGGFDTGGGRSWGGSR
7929	decoy	3919	16380	4935	500.284	2	-1.5	0.6435	KYIHPDVK
7930	decoy	3920	19617	15417	476.257	2	-2.2	0.6434	AVGCTVVFR
7931	decoy	3921	11681	16773	772.939	2	2.0	0.6434	IIGTFQELGALPTKG
7932	target	3921	13805	20990	613.335	3	5.9	0.6434	RDLYIKYTPEDVVAR
7933	target	3921	13860	13552	620.329	3	3.2	0.6433	REARMGEQLRASEVAR
7934	decoy	3922	15409	12795	528.329	2	4.5	0.6433	LLVLLAEER
7935	target	3922	4710	2321	319.851	3	4.8	0.6432	SRPARASGR
7936	decoy	3923	29	17267	683.356	2	3.5	0.6432	TYGVELSSRGPIS
7937	decoy	3924	9220	17968	571.018	3	1.6	0.6432	VPVLLRSAPVFASRAK
7938	target	3924	15789	14778	916.486	2	3.5	0.6432	LSCLAVTNLVVDGSLDGR
7939	target	3924	9106	7172	754.891	2	-1.2	0.6431	RFGAGFVSDHFLR
7940	target	3924	18636	20763	523.794	2	-0.6	0.6431	PGVMFGIGIR
7941	decoy	3925	6586	14733	545.287	2	6.4	0.6430	AELINDVGKM
7942	decoy	3926	18430	20805	699.899	2	-3.8	0.6430	LEGESKSAVPLIR
7943	decoy	3927	8297	9964	405.543	3	-0.4	0.6428	DTGALPWGELR
7944	target	3927	19065	20390	622.846	2	1.0	0.6428	DDLVALASQKGK
7945	target	3927	10445	16666	808.436	2	6.6	0.6428	ITIEKPSPSPSSSASK
7946	decoy	3928	5719	6370	511.815	2	-0.8	0.6427	VKSYVVISK
7947	decoy	3929	14542	11078	710.852	2	0.6	0.6427	VSAIVQVGWEMVC
7948	target	3929	16918	2955	574.335	2	-0.2	0.6427	LHVALYLYR
7949	decoy	3930	2509	13981	641.333	2	-2.0	0.6426	SHGIIMEIEPR
7950	target	3930	19945	14718	438.272	2	1.7	0.6426	LFVVELR
7951	target	3930	3869	14802	687.389	2	-3.5	0.6426	LESLLSESLRAR
7952	target	3930	19697	13878	748.881	2	-0.5	0.6425	GSRHQSEAADLGLR
7953	decoy	3931	6675	12573	725.876	2	3.1	0.6425	DKRDVRDDYLR
7954	decoy	3932	6950	8104	473.922	3	1.2	0.6425	LDMIQTESLTLR
7955	decoy	3933	20279	15457	464.589	3	-0.2	0.6425	DLVKDYEIQIR
7956	target	3933	5520	14208	458.748	2	-0.1	0.6425	AELLWER
7957	decoy	3934	12420	18032	499.770	2	1.5	0.6424	YALTFEVR
7958	target	3934	898	7135	825.907	2	-0.8	0.6424	VQAAVSIFDRGGEQSS
7959	decoy	3935	2733	13884	363.867	3	1.5	0.6424	TNMRADLLR
7960	target	3935	21024	12967	909.966	2	-7.8	0.6423	DERVSTLFPYHVDIK
7961	target	3935	20822	5132	668.664	3	-0.1	0.6422	GAGGGGPVVHASAPSTQPQETV
7962	decoy	3936	10187	13367	381.237	2	-0.7	0.6421	VGAIFVR
7963	decoy	3937	13926	5965	559.259	2	7.9	0.6421	YGTGPASHDGR
7964	decoy	3938	13796	18554	1102.586	2	3.5	0.6420	SLAKIHKSEMEVSFPMGGKK
7965	target	3938	5510	9244	615.833	2	0.2	0.6419	LIISDDGNLAIS
7966	decoy	3939	9661	12789	471.241	2	1.2	0.6419	VYDLEFR
7967	target	3939	2268	11200	469.921	3	-0.4	0.6417	LLSVQEEYGLTR
7968	decoy	3940	3780	3727	501.273	2	0.8	0.6416	AVDGAVKGER
7969	decoy	3941	14497	5096	608.329	2	1.6	0.6415	WALNSVQLER
7970	target	3941	12733	5375	694.377	2	-0.6	0.6415	ALLCTKRQPSDR
7971	target	3941	15974	13137	754.367	2	-4.3	0.6415	AIAGAGACLNFADSAR
7972	decoy	3942	7941	18424	737.707	3	1.7	0.6414	DQGLAHAGKLEEEVRFDLSP
7973	target	3942	8066	14162	400.268	2	-0.2	0.6414	LLVDLVK
7974	decoy	3943	969	17089	810.900	2	2.6	0.6414	RAQNADFSPAYQPR
7975	target	3943	9144	14613	862.435	2	2.8	0.6414	NLGPDGRRRDADERP
7976	target	3943	110	9216	706.879	2	1.2	0.6414	VDIEPDDRVKRA
7977	target	3943	9058	2608	497.580	3	-0.9	0.6413	LVMDLEGTDGRER
7978	target	3943	11170	11772	665.373	2	0.9	0.6413	LVGLNKTSSSPGVA
7979	decoy	3944	13175	23840	1542.729	3	-4.0	0.6412	ELCVLQMISSGQGDDPYLIREGPSKGGGYDAMGLHEEHGARPR
7980	target	3944	17781	3870	740.430	2	0.4	0.6412	VVAVRAGEVVPIDGV
7981	decoy	3945	7897	12974	486.808	2	0.5	0.6412	LTALKLGEK
7982	decoy	3946	3506	8939	769.883	2	-0.3	0.6412	LTELRDPHESWVG
7983	decoy	3947	2944	12187	417.728	2	1.3	0.6412	VADIGGFR
7984	target	3947	4114	22591	603.313	3	9.3	0.6412	NLETLVVESGHEVVDAP
7985	target	3947	20536	14254	650.858	2	-10.3	0.6411	AEVQTVDAIKAR
7986	target	3947	8118	17180	767.056	3	1.3	0.6411	LLPHN(Deamidated)AFVSEDKTLMGGAGQGR
7987	target	3947	1686	2795	685.890	2	-19.0	0.6409	VKRRSGGRDVLGA
7988	decoy	3948	16963	17646	1123.531	2	5.2	0.6409	NLYYRLDEQMARESGMNR
7989	decoy	3949	4682	22587	1009.015	2	-0.6	0.6409	LTMVDREVYVYASVCLR
7990	target	3949	7701	9781	556.819	2	-3.7	0.6408	LLQAMPRGAR
7991	target	3949	17395	8783	915.478	2	5.3	0.6407	PEPRNGLEPAEVEKPAP
7992	decoy	3950	17440	5026	704.025	3	-2.9	0.6407	LAPQTWRVSGLAPAQNGTDGA
7993	target	3950	2057	12865	690.385	2	-0.8	0.6407	LLVNPTDINPRQ
7994	target	3950	8875	19683	402.261	2	1.0	0.6406	LAIIAFR
7995	target	3950	9899	21205	731.900	2	1.4	0.6406	TRLMTRVGTQGSR
7996	decoy	3951	9133	21327	884.451	2	7.4	0.6406	GMFETIALGFGALGPVGM
7997	decoy	3952	7364	21390	998.147	3	-4.7	0.6406	AFDAVGFPLSQAASQDTQLGGGKSDPGNTR
7998	target	3952	17182	17574	564.342	2	-0.8	0.6405	LLGDVLAVTRA
7999	target	3952	12213	7712	438.248	3	6.3	0.6405	LLADGLGPATAASR
8000	target	3952	17802	5606	629.823	2	-0.0	0.6405	RDLKPSEEER
8001	target	3952	20671	4327	368.211	2	0.5	0.6405	AAAYLAR
8002	decoy	3953	19183	15014	524.811	2	-0.3	0.6405	LVSLGAVSFR
8003	target	3953	5037	15733	673.853	2	-2.7	0.6404	AVVGSSRDRTVEA
8004	target	3953	21079	13316	589.311	3	-0.0	0.6404	GDVRTEEVHALEAAIR
8005	decoy	3954	2977	22138	748.912	2	4.6	0.6404	VPPIKEFGPGGAGLSA
8006	decoy	3955	12732	17239	479.299	2	-0.0	0.6403	VLGMAVVIR
8007	target	3955	14226	11723	790.376	2	-1.5	0.6403	VAWFCYTYRSQR
8008	target	3955	4484	21424	590.811	2	-0.3	0.6402	SISAMQFIQR
8009	target	3955	606	13730	689.894	2	0.1	0.6401	KNPVTLDHLSVR
8010	decoy	3956	2976	7340	623.341	2	-2.8	0.6401	WGMLVERNLK
8011	decoy	3957	11081	11788	382.227	2	0.6	0.6401	GSIFALR
8012	target	3957	15044	17335	525.797	2	3.0	0.6401	ISFVLSLSQG
8013	target	3957	17299	22467	546.282	2	-6.0	0.6400	LGGIWADRFG
8014	target	3957	15881	17827	808.408	2	1.3	0.6400	TPTEVVEERHSKGF
8015	target	3957	5863	13743	472.774	2	0.5	0.6399	AQLDSLGLK
8016	decoy	3958	10756	20595	441.248	2	0.9	0.6399	FLFLADR
8017	target	3958	16284	21835	869.453	2	0.1	0.6399	SPSANRPSRSTVPPER
8018	target	3958	2352	4031	592.338	2	0.8	0.6399	AAATLAAAAASPVV
8019	decoy	3959	16193	21136	521.338	2	1.7	0.6398	VAVLALTLNK
8020	target	3959	18182	9354	626.299	2	0.5	0.6395	SFAGYLESYSK
8021	decoy	3960	19080	12663	606.829	2	-1.1	0.6395	SSICVALHNLR
8022	target	3960	2472	6784	321.519	3	1.5	0.6394	SAAAIFGAVR
8023	target	3960	1246	5768	608.817	2	0.7	0.6394	LCVAALAGHHPAG
8024	decoy	3961	15941	21635	586.357	2	4.3	0.6394	KRGREGSILR
8025	target	3961	3364	9084	372.236	2	-0.7	0.6394	VLGTVVGV
8026	target	3961	412	4087	481.619	3	6.5	0.6393	LLLTGSQPGATTKR
8027	decoy	3962	10453	14669	491.808	2	3.8	0.6392	IVGPAVALSR
8028	decoy	3963	10006	11838	683.327	2	-2.3	0.6392	GLQSEGRYGDAGR
8029	decoy	3964	19350	13610	371.265	2	0.2	0.6392	LVVAVLK
8030	decoy	3965	17579	8775	503.953	3	-3.6	0.6391	AINERAAGLVDKPR
8031	target	3965	4775	7925	416.228	2	-24.0	0.6391	TIGSGQIR
8032	decoy	3966	3223	24418	492.838	2	12.6	0.6390	LIQRLITK
8033	decoy	3967	14225	14377	946.948	2	2.7	0.6390	LERMQDLELDDCGSLR
8034	decoy	3968	2797	14312	617.287	2	1.5	0.6389	EVWNEGGTWR
8035	decoy	3969	18019	9826	773.884	2	0.9	0.6389	LDTGASLQSSVEKDP
8036	target	3969	20578	15156	482.753	2	1.0	0.6389	ELEDAIFK
8037	target	3969	9855	15095	833.951	2	2.5	0.6389	ISQFLAAYKADNIGR
8038	decoy	3970	4847	5943	331.522	3	0.1	0.6389	FQALSSALR
8039	target	3970	17166	7598	765.412	2	-0.4	0.6388	DLLESKVAGEAELR
8040	decoy	3971	1983	20917	534.836	2	-12.0	0.6387	GLSIVQKPVK
8041	target	3971	16723	23136	1466.184	2	1.5	0.6386	LGEFDGDDGLDFDLPVDFSVDDFLLR
8042	decoy	3972	18106	11876	547.290	3	2.0	0.6386	ESTGIGGHAGLRSEIR
8043	target	3972	226	5409	584.267	2	-0.8	0.6386	AFDASERSSTP
8044	decoy	3973	1385	17051	950.956	2	0.1	0.6385	TILSYEDYGDRNGLER
8045	decoy	3974	9155	17307	812.895	2	2.8	0.6385	SSLACDIFDWALQR
8046	target	3974	6552	21462	731.896	2	-3.4	0.6384	AYVDLLNDILSAR
8047	target	3974	5191	3956	434.287	2	-0.3	0.6382	APIVGGLIK
8048	decoy	3975	20995	16827	650.365	2	-2.4	0.6382	VLEVALSGNEIR
8049	decoy	3976	20150	22212	883.455	2	-0.5	0.6382	VCLASPELQVTYSDLK
8050	target	3976	5988	18216	835.447	2	5.9	0.6381	PRVAPPNPSPADPQAR
8051	decoy	3977	5205	23992	987.995	2	0.2	0.6380	RANKNLQAEPGKDGFAMGA
8052	target	3977	4134	16794	759.396	2	-3.3	0.6379	LNLVLYVFMMGFA
8053	decoy	3978	16485	3523	322.174	3	-1.4	0.6379	LSFSQGGLVG
8054	decoy	3979	1924	23672	932.488	2	-1.2	0.6379	RQPAAEEARKQCHLAR
8055	decoy	3980	13889	14875	743.342	2	16.6	0.6379	LPSTDSMHPDSEVA
8056	target	3980	8514	10421	410.719	2	0.0	0.6378	VGIN(Deamidated)GFGR	>tr|A0A3L6PH99|A0A3L6PH99_PANMI Glyceraldehyde-3-p
8057	decoy	3981	10205	9403	601.832	2	1.0	0.6377	LAPIKGKACSGSA
8058	decoy	3982	15056	16963	407.265	2	3.7	0.6377	ILDALLR
8059	decoy	3983	18754	23288	1157.065	2	-3.3	0.6377	DKPRNCPSKECPRADGGKAQR
8060	decoy	3984	2934	13025	522.327	2	0.7	0.6377	GLVKSIIGEK
8061	target	3984	20306	15399	612.327	2	1.0	0.6376	LFSAGMSEIIR
8062	target	3984	20940	14394	706.872	2	-2.6	0.6374	TGAIEAAWNARPR
8063	decoy	3985	17649	3524	543.288	2	-1.6	0.6372	DRTGALAPER
8064	target	3985	17854	2366	318.850	3	0.2	0.6372	PAAAVLAGER
8065	decoy	3986	20432	13795	424.903	3	10.5	0.6371	ALNSGGWKANVR
8066	target	3986	11722	17681	735.391	3	4.8	0.6370	KKTSVGNWIQCREVLDTGVA
8067	target	3986	17529	8448	602.342	2	2.2	0.6369	KRGGSKGAMGVR
8068	target	3986	8927	16608	511.287	2	-0.9	0.6366	SYIAALDLR
8069	target	3986	7241	10277	372.237	2	-0.2	0.6366	VIGVSLGV
8070	target	3986	15363	4178	696.358	2	0.6	0.6365	LDQTVDDMLKTL
8071	decoy	3987	8923	4076	681.836	2	3.1	0.6363	AESAQVESTRER
8072	target	3987	11235	11646	722.859	2	-1.9	0.6363	RGGAAGEDETTKPR
8073	target	3987	12117	13962	675.357	2	2.7	0.6362	GVTDFPIWRMK
8074	target	3987	8424	11404	706.922	2	2.7	0.6361	LAIQSRNRDIVK
8075	target	3987	5749	9700	745.393	2	-5.0	0.6360	ESIDGLSTTNLLAR
8076	target	3987	6748	23995	1183.087	2	7.0	0.6360	DLAGFRGAGGHTVAGRSRHGDDVG
8077	decoy	3988	3991	15773	762.366	2	1.6	0.6360	DSVYPVLSDSGAEKG
8078	decoy	3989	15254	11803	531.801	2	1.3	0.6358	AFVIAGDTLR
8079	target	3989	19490	14443	497.818	2	-0.8	0.6358	VLPPNLTLK
8080	decoy	3990	11898	24925	678.885	2	3.0	0.6358	EIAERVKVAADR
8081	target	3990	16960	2428	472.254	2	18.6	0.6357	SLEENVPR
8082	decoy	3991	19224	7039	476.262	3	-2.4	0.6357	KRESQAEPTPKR
8083	decoy	3992	6396	23538	738.798	5	-3.5	0.6357	VHAPTAMLRRSCAPAKRRPNSKSSCQLLNLDLR
8084	target	3992	12840	13748	514.330	2	-9.8	0.6356	RLQAVISLK
8085	decoy	3993	18107	2966	435.221	3	-1.4	0.6356	ELTAESTGKDPR
8086	target	3993	16381	5565	465.292	2	-0.6	0.6356	KIVNLGSAK
8087	target	3993	11240	8856	453.245	3	-6.6	0.6355	AARVASGSNVAAAGR
8088	decoy	3994	253	6503	455.735	2	-11.9	0.6355	DAIDLHAR
8089	target	3994	7006	6687	589.779	2	5.8	0.6355	WAGCMVQVER
8090	decoy	3995	5464	2785	462.251	2	-0.1	0.6354	KLGTSDFR
8091	target	3995	9655	18478	435.788	2	2.5	0.6353	LALLEAKL
8092	decoy	3996	15513	17225	520.804	2	1.6	0.6353	ALPDVPTKLS
8093	decoy	3997	7539	4148	634.985	3	4.5	0.6353	MNIVFAHSLENCAVAGAR
8094	decoy	3998	10395	16484	604.317	2	0.9	0.6352	LSFARGQQMGL
8095	target	3998	11280	8847	1078.534	2	6.0	0.6351	DDICYVLAWESIRNSFPK
8096	target	3998	206	19550	752.915	2	0.2	0.6351	TLLCEASMAALLLR
8097	target	3998	11427	20064	809.943	2	-7.5	0.6350	VADALTLPPAAGAGAAPR
8098	target	3998	16349	7389	453.244	3	-0.6	0.6350	SPSPSTSSRAKPR
8099	target	3998	11807	2974	492.298	2	1.1	0.6349	GLVPLLSER
8100	target	3998	16983	2550	330.846	3	3.0	0.6349	DSKELSVGR
8101	target	3998	11158	8380	698.336	3	2.4	0.6349	NPGSLFSQSADGATLTADANR
8102	target	3998	3095	7917	443.227	2	0.9	0.6349	LASFYER
8103	target	3998	1466	13709	687.373	2	8.7	0.6347	INSVGDKIQAESL
8104	target	3998	7522	6368	808.894	2	9.1	0.6347	SLDDGRWSVPAEER
8105	decoy	3999	3972	21233	636.978	3	-2.7	0.6346	SDKRQMFDPDSKVEAR
8106	target	3999	13417	9147	627.329	2	2.0	0.6346	ASAPAAASAAAAAGVP
8107	target	3999	2140	12617	695.873	2	1.9	0.6345	LVVYLAYGSSYR
8108	target	3999	9050	17690	598.802	2	-1.7	0.6345	DQYMTNLALK
8109	decoy	4000	12455	22202	722.369	3	-1.7	0.6345	GFGGLAWTGSRRGGTQVSAGSR
8110	decoy	4001	20172	4814	458.270	2	7.7	0.6344	IAPSASTLR
8111	target	4001	11656	13151	693.391	2	-0.4	0.6344	RGLDIDTLIDVR
8112	target	4001	5965	16266	696.383	2	3.1	0.6344	LQQKIWPEGHR
8113	decoy	4002	20802	6022	562.785	2	3.4	0.6343	LTAYADSVER
8114	target	4002	18584	13960	514.806	2	-5.9	0.6343	LEVLLGSAAR
8115	target	4002	21460	22199	663.352	3	-2.4	0.6343	AGNLLQTENFLAILDAER
8116	target	4002	6567	14857	668.834	2	0.6	0.6342	LSALSKNDDSTVS
8117	decoy	4003	16560	20470	705.909	2	9.7	0.6341	LAFVSRSGHPLAR
8118	decoy	4004	7461	21204	870.490	2	22.7	0.6340	PMGAQRDRTILTPGAR
8119	decoy	4005	5633	4136	331.179	3	0.5	0.6340	GTFATPEIR
8120	decoy	4006	17365	14515	381.892	3	-10.5	0.6340	DIKAVTIEVR
8121	decoy	4007	15119	16928	627.660	3	2.1	0.6340	IMPGSHPVACWKQSALR
8122	decoy	4008	13372	7580	703.341	3	3.1	0.6340	CVGRVPMGGPDLPPDAQQDR
8123	decoy	4009	18825	10283	675.829	2	2.4	0.6339	FTGAPSSSGAPCIR
8124	decoy	4010	6963	8261	609.810	2	0.8	0.6339	DVITADATWAR
8125	target	4010	2972	15650	882.759	3	9.0	0.6339	DAYAVLEEMERNGLSPDVFTYNI
8126	decoy	4011	7721	10242	744.851	2	-3.4	0.6339	LEAFGQAYEAFDK
8127	target	4011	16893	15866	587.323	3	0.6	0.6339	SLLSIETKDQDINKR
8128	decoy	4012	19860	21705	827.469	2	1.3	0.6338	NESTELPVGGRLILR
8129	target	4012	10569	12707	735.895	2	2.8	0.6338	LPIEAYWYLFR
8130	decoy	4013	21235	5890	452.275	3	4.2	0.6338	VVGESTAVLPVKR
8131	target	4013	19965	18061	1106.553	2	1.7	0.6337	LAYNIVTCIDDVLFADEAAR
8132	target	4013	3839	7463	513.303	2	0.7	0.6337	LLPEDVLAR
8133	target	4013	16638	23001	805.402	2	-4.4	0.6335	RREEAAETPGGRSPP
8134	target	4013	13065	15412	681.868	2	3.5	0.6335	FAKADKQDRAGR
8135	decoy	4014	13969	9352	614.341	2	3.4	0.6335	LNARSGFGHLR
8136	decoy	4015	7935	9561	664.822	2	-1.8	0.6335	FVGYTDRWER
8137	target	4015	1183	15060	748.345	2	-6.1	0.6333	DEEYEKEDGLIR
8138	decoy	4016	9547	23715	1122.073	2	2.1	0.6333	NREMATATAIPATSKPGAVVEE
8139	target	4016	7311	9027	651.362	2	2.2	0.6332	LVIVANAELCKE
8140	decoy	4017	10358	7357	398.208	3	-1.4	0.6332	AYALYLHGER
8141	decoy	4018	6616	8427	501.772	2	7.2	0.6332	SPIGCVEGLK
8142	decoy	4019	13303	16094	620.819	2	-0.8	0.6332	ESYQLNFAIR
8143	target	4019	12432	14509	972.436	2	8.8	0.6331	DPSPGGGGGGDREWRIDDT
8144	target	4019	3189	16853	479.304	2	3.2	0.6331	IATTAVGLLV
8145	decoy	4020	768	9119	558.817	2	6.0	0.6331	SLQASVPKMR
8146	target	4020	19204	20324	637.844	2	-1.0	0.6331	VNTKTGGANGSIR
8147	target	4020	16861	19258	921.974	2	3.6	0.6330	PDLPNVGVERDLESFR
8148	target	4020	10319	17899	425.263	2	0.2	0.6330	LFTSLLR
8149	decoy	4021	13918	24050	1469.705	2	-0.3	0.6329	DCSPLAEFDTRPTTTIQPWFQESLR
8150	target	4021	6783	19494	874.947	2	3.3	0.6329	QRENIYAVTVSEPDK
8151	decoy	4022	10567	20265	728.382	2	0.6	0.6329	AISSHTTAGALAEAR
8152	target	4022	3625	10202	410.720	2	0.8	0.6329	VGIN(Deamidated)GFGR	>tr|A0A3L6PH99|A0A3L6PH99_PANMI Glyceraldehyde-3-p
8153	target	4022	8673	18095	539.300	2	-1.5	0.6328	YLDVALVER
8154	decoy	4023	5587	4197	645.828	2	-13.2	0.6327	RDATLAVNSSEK
8155	decoy	4024	10800	5759	559.259	2	8.5	0.6326	YGTGPASHDGR
8156	decoy	4025	14500	14918	538.298	2	2.4	0.6326	NKVDSTQKR
8157	target	4025	20789	17263	574.971	3	0.2	0.6326	LYFGRGEGEPLICLR
8158	target	4025	12024	2640	415.745	2	-1.4	0.6325	ELAVSRR
8159	decoy	4026	3942	5885	400.243	3	2.4	0.6325	AIRAGGKRDVR
8160	decoy	4027	4649	21169	522.809	2	4.9	0.6325	ILAATVSDVR
8161	target	4027	3380	17426	751.410	2	1.4	0.6325	SLLQLSDIALSGGLD
8162	target	4027	6906	7625	651.338	2	-0.3	0.6325	LEAIEAGAIDGSR
8163	target	4027	21358	11973	600.815	2	3.0	0.6324	ALGRGGRGQ(Deamidated)DGR
8164	target	4027	5331	16225	593.343	2	-4.1	0.6324	AGTNSTALLPIK
8165	decoy	4028	14760	8348	751.890	2	8.6	0.6323	RGDQVQVQSACRR
8166	decoy	4029	20074	9634	407.911	3	1.1	0.6322	RGHISKPSLAR
8167	decoy	4030	2350	15354	470.262	3	-4.9	0.6322	LPLSEPQDIAGLR
8168	decoy	4031	19340	19726	795.906	2	2.1	0.6321	PYSQISNVLLDDNL
8169	decoy	4032	1666	11478	460.763	2	-0.7	0.6321	FVITEGVR
8170	target	4032	10861	7800	965.957	2	-9.8	0.6321	FGSDVGNAGPLQLGPDGSSR
8171	target	4032	21051	7653	679.864	2	-0.7	0.6320	QTVLCQPTGGKAR
8172	target	4032	17832	8610	587.301	2	-8.6	0.6319	LLGNNMAGVER
8173	target	4032	2009	16630	672.024	3	-1.1	0.6319	IYEQGVTSIVKSYNKER
8174	decoy	4033	20480	6605	471.256	2	0.3	0.6319	VEPEAGALR
8175	target	4033	16167	13569	402.564	3	1.9	0.6318	LVDDYRRLR
8176	target	4033	12617	17622	769.389	2	-0.8	0.6318	LLDMPFFEARGLE
8177	decoy	4034	14221	21470	579.816	2	-2.2	0.6318	GIFPNAGERVV
8178	decoy	4035	2732	18117	700.342	2	1.9	0.6318	FTELNIVYGTQD
8179	target	4035	13269	22836	715.703	3	1.8	0.6318	SLAVHGYAHMSLDLFSQLR
8180	target	4035	3320	8221	428.774	2	-10.7	0.6317	GLLVDLVK
8181	target	4035	9414	25013	596.909	2	-0.4	0.6317	LLLRIRRRP
8182	target	4035	4627	22413	583.306	2	-2.0	0.6316	RAAAATFQSSR
8183	target	4035	527	14079	580.818	2	0.8	0.6315	EAQVTSLLGSR
8184	target	4035	16506	10542	631.840	2	-0.4	0.6314	ISPRSEEFGIK
8185	decoy	4036	16033	10022	486.776	2	-1.8	0.6314	AVAAALATRE
8186	decoy	4037	8569	17853	495.290	2	-8.8	0.6313	LTKMEVLR
8187	target	4037	13595	23408	1087.530	3	-0.5	0.6313	LLASYSHDNIYLFSREHGLHFNNIGVDE
8188	target	4037	2241	16761	407.265	2	3.6	0.6313	ILLDALR
8189	target	4037	15796	16975	455.790	2	0.7	0.6312	LAEPLVLR
8190	decoy	4038	10181	19621	672.386	2	11.4	0.6312	TTWVLAMAPVVR
8191	target	4038	13444	9323	474.266	2	6.4	0.6312	VEVFQLAAA
8192	target	4038	17910	19517	845.442	2	-2.3	0.6312	KADGNGALIAEQVFEK
8193	decoy	4039	19110	14893	738.405	2	6.4	0.6312	DSFMPLSLTPVLR
8194	target	4039	10502	17575	615.833	2	1.1	0.6311	ESIAIEKPSEK
8195	decoy	4040	19164	3022	439.903	3	0.7	0.6311	ERLGLSGDMAIR
8196	decoy	4041	30	23625	1102.119	2	-1.5	0.6310	ITRVIDKDRFVDFVIPGGR
8197	decoy	4042	1904	23050	839.437	4	-0.4	0.6310	KEISSESGLTVADTELFKLYPPFKMDVGPR
8198	decoy	4043	10223	13209	796.956	2	2.9	0.6310	VVEDGVKPVPLDGLR
8199	decoy	4044	1540	2633	658.332	2	3.0	0.6310	ERSCNGAPKPTR
8200	target	4044	7716	6132	584.317	2	0.7	0.6310	TTLPEKTSYK
8201	target	4044	9579	12302	726.879	2	4.4	0.6309	SPSPTAPAAAAASTPR
8202	target	4044	10201	7729	647.842	2	1.9	0.6308	LSISPENHEIR
8203	decoy	4045	2517	22233	781.915	2	3.0	0.6308	TLEWSLTKDDKAR
8204	decoy	4046	6031	14401	434.247	3	-5.8	0.6308	SRSLPASLTNVR
8205	target	4046	14962	15120	736.006	3	5.5	0.6308	VMEDVPSGAASFQESYWFR
8206	target	4046	7505	10675	395.210	2	4.2	0.6307	DIDSALR
8207	decoy	4047	19876	24410	1211.127	2	0.6	0.6307	ELAGDLIAGRYAHVNDVHALMR
8208	target	4047	15171	22701	553.822	2	14.5	0.6307	VAGYVELLSR
8209	target	4047	21016	13472	832.932	2	4.6	0.6307	ITDLKIYDVAGEDGR
8210	decoy	4048	21299	6487	425.250	3	1.7	0.6306	ASLSKVSGAAARR
8211	target	4048	1055	24343	1427.199	2	-1.3	0.6306	REGDILQYFICNQSGVRDDINELR
8212	decoy	4049	6934	18381	976.500	2	-4.7	0.6306	AKEMNAAVPSHAAVVVSDR
8213	decoy	4050	15006	20994	710.052	3	-8.5	0.6305	SRAIYRRFPCVFSGTVLR
8214	decoy	4051	12882	11534	931.439	2	4.2	0.6304	IVPEADSPLRGCPEYTD
8215	decoy	4052	10610	14823	890.447	2	-0.8	0.6302	PALSHQVNVHEIGGGGAH
8216	target	4052	16622	16240	520.277	2	0.9	0.6302	FVAEKIFEG
8217	target	4052	9284	23143	1472.722	2	3.4	0.6301	QEDRGSRDRRTDKVGPMDDRRDAGR
8218	decoy	4053	12666	16039	636.847	2	5.3	0.6301	PVSESISVEAVR
8219	decoy	4054	12484	23056	1253.951	3	-0.8	0.6299	GERAENMSEVHFVAPVPKDGHKVDGPSANERFPR
8220	decoy	4055	9384	13953	544.791	2	-0.1	0.6299	AQGCLERRR
8221	decoy	4056	19509	6943	539.929	3	2.0	0.6299	CWEKPSQLGADDIR
8222	target	4056	7913	11894	715.367	2	-0.7	0.6299	IENKSTAPGIDER
8223	decoy	4057	9588	22007	959.473	2	-1.9	0.6298	ELIPCSAHTPAMLNHQR
8224	decoy	4058	11611	4277	550.798	2	4.1	0.6298	IPASEKGWGR
8225	target	4058	16181	7540	409.915	3	3.2	0.6298	VVARAVARETR
8226	decoy	4059	15263	9855	581.294	2	-7.6	0.6298	AIADEYPLGGR
8227	decoy	4060	14177	22355	641.365	3	-1.3	0.6298	VSRGIEPRKAVTLGENVP
8228	target	4060	17627	12882	402.565	3	3.6	0.6297	LVDDYRRLR
8229	decoy	4061	4923	20372	728.904	2	1.9	0.6297	AGCPSISPLFVIPR
8230	target	4061	519	2381	480.759	2	0.0	0.6297	LSVDANSVR
8231	target	4061	10359	24235	1265.115	2	2.2	0.6297	NYSDRISDKTTQDDKEGKVSSR
8232	target	4061	1464	6538	583.290	2	5.1	0.6297	AIGGACGFGDLGK
8233	decoy	4062	6089	11968	514.616	3	4.1	0.6296	NVSVNLVEGDNIIR
8234	decoy	4063	18407	21690	883.950	2	-10.9	0.6296	IASCRPFDRASAFIGR
8235	decoy	4064	11329	22752	826.434	2	-2.6	0.6293	IPITMSETRLFGRM
8236	target	4064	12026	23957	844.930	2	-0.0	0.6293	ILECNRSDITETVPV
8237	decoy	4065	5616	5622	385.232	2	1.4	0.6293	VTPSPLR
8238	decoy	4066	10430	6545	750.381	2	-2.7	0.6292	ELLANLPEVDSATAG
8239	decoy	4067	20141	13946	564.304	2	1.5	0.6292	QPGVVLMGNGR
8240	decoy	4068	5819	4082	430.887	3	4.2	0.6292	AANLSASSASAGGAR
8241	decoy	4069	21147	16171	678.864	2	2.9	0.6292	IYGIGGHLWANR
8242	target	4069	3340	18667	502.301	2	1.0	0.6292	LLYASAPIR
8243	decoy	4070	19790	10138	823.899	2	4.5	0.6292	YTPLSADGNMIEHAK
8244	target	4070	2304	4797	740.378	2	4.8	0.6292	RPTDHREDQIGR
8245	target	4070	4662	10320	670.876	2	2.8	0.6291	KSSLDSHLLDLL
8246	decoy	4071	5955	6566	459.748	2	-0.4	0.6291	TELATDLR
8247	target	4071	21470	16659	570.311	2	-1.9	0.6290	PEATVVDRPR
8248	target	4071	12996	16768	926.443	2	-2.8	0.6290	QGVCGFDLLRCDLGEAR
8249	decoy	4072	17933	20933	502.269	3	1.3	0.6289	KNGSGRMKVDVGEK
8250	target	4072	14684	25171	696.501	2	0.5	0.6289	LLLLRLLLRLR
8251	target	4072	18878	11933	399.232	2	1.9	0.6288	LGFVSFK
8252	target	4072	775	13032	855.925	2	2.7	0.6288	EVAVWVGGQFWGYGR
8253	decoy	4073	13055	23500	1442.685	2	-0.3	0.6287	ATWLWSCVVFVSDDLGQSSETPMGLR
8254	decoy	4074	20661	12861	511.266	3	-1.9	0.6287	SKHEEIAFIGSSAR
8255	target	4074	7333	6881	485.931	3	1.1	0.6286	IVDGPRRDDRRT
8256	decoy	4075	3035	20695	568.314	3	7.5	0.6285	AAQDLQKCTQLVEKK
8257	target	4075	17335	20520	748.061	3	-1.1	0.6285	LEAAEIKWALDAAELETAAAR
8258	target	4075	15635	10935	475.240	2	-0.8	0.6284	LGDDGFLGR
8259	decoy	4076	3535	7283	539.929	3	1.9	0.6284	CWEKPSQLGADDIR
8260	target	4076	2784	14663	559.796	2	3.6	0.6284	LSQVSDSNLR
8261	target	4076	21461	5816	618.846	2	0.9	0.6283	ELVSFKDSLAK
8262	target	4076	21053	18186	630.858	2	14.7	0.6283	TATDIGAKAKER
8263	target	4076	15990	17697	707.351	2	-1.2	0.6283	VGASGGDGELGLPRE
8264	target	4076	20396	10570	414.253	2	-0.6	0.6282	TIPIDLR
8265	target	4076	16197	13510	561.283	3	4.7	0.6281	RCVALYADCLRDGAR
8266	decoy	4077	4216	13838	692.391	2	1.8	0.6281	TLTLEEGPAGLLGL
8267	decoy	4078	3451	24275	1197.601	2	1.7	0.6280	LPGETREVYESVMLCGERVAR
8268	decoy	4079	15113	4239	351.862	3	2.5	0.6280	LALHESDLR
8269	target	4079	18798	16613	464.587	3	1.9	0.6279	GFLPRPSFRDTV
8270	target	4079	6811	12805	481.774	2	-0.1	0.6279	GFILAGTARG
8271	decoy	4080	10514	9021	531.795	2	0.2	0.6279	SITIVPQSAF
8272	target	4080	15099	14258	529.810	2	2.8	0.6278	TLEAIALAKE
8273	target	4080	16203	11947	367.877	3	1.1	0.6277	VRPFDGALAR
8274	target	4080	16155	23424	1094.516	2	-0.3	0.6277	EEDEAEDGVAAVEGELKELR
8275	decoy	4081	16664	14966	721.388	2	17.2	0.6277	SVFTTLRDEFAR
8276	target	4081	298	3751	601.835	2	-9.3	0.6276	RATEELDKLK
8277	target	4081	21361	21512	596.833	2	0.9	0.6274	LIYVVDSLDR
8278	target	4081	186	5271	408.233	2	-3.1	0.6274	VAVAATAGGV
8279	decoy	4082	16334	3908	304.835	3	-0.2	0.6273	LGLPGDGQR
8280	decoy	4083	13369	1350	495.835	2	-6.7	0.6273	RRFKKKK
8281	decoy	4084	14141	5515	657.318	2	0.9	0.6272	SSARTFCVEGTR
8282	decoy	4085	4573	20550	558.982	3	5.8	0.6271	LVVEFMREPRSRR
8283	decoy	4086	15957	5298	743.847	2	1.6	0.6270	ALDSGGSDNFFFPL
8284	decoy	4087	4307	21463	558.984	3	9.8	0.6270	LVVEFMREPRSRR
8285	decoy	4088	363	12161	698.351	2	0.8	0.6269	IYSGELCGVGRIE
8286	target	4088	1189	5558	605.336	2	1.7	0.6269	LLDWELPAPR
8287	target	4088	18744	6032	558.307	2	0.6	0.6269	ASVIGLTGNVGQ
8288	target	4088	8210	17662	968.488	2	1.1	0.6269	TPSPSPRPSSYRDAVYR
8289	target	4088	441	21070	687.867	2	-7.6	0.6269	AVLSALAADYPAGR
8290	target	4088	6320	21994	743.634	4	2.1	0.6268	FADAVDARQEIDLRIGASFTRFQTML
8291	decoy	4089	19909	7723	321.519	3	0.1	0.6268	VQYGGGILR
8292	decoy	4090	5909	21762	927.963	2	-22.0	0.6268	DLGFLTKASQYDLIDR
8293	target	4090	5948	9026	564.307	2	2.0	0.6267	VVNEAVNNIVG
8294	decoy	4091	9576	19409	581.327	3	5.9	0.6266	GLPKSELTSGGNKGQIR
8295	decoy	4092	13817	3234	394.200	3	0.3	0.6266	AHWTGNPELR
8296	decoy	4093	12533	4377	627.284	2	-3.0	0.6266	SFNGEALDSSVQ
8297	decoy	4094	4205	17556	807.426	2	1.2	0.6265	VVMQIRPADSNNAAK
8298	target	4094	16545	582	683.828	2	-0.5	0.6265	DIATHVVVEDDGP
8299	target	4094	8142	5539	401.738	2	1.5	0.6265	TIAGALEK
8300	target	4094	12912	23201	744.927	2	2.9	0.6265	IIITEYVPNGTLR
8301	target	4094	20307	6238	833.899	2	1.0	0.6264	TDLYGSHPVYMDLR
8302	target	4094	4363	23440	806.481	2	-0.1	0.6264	AVVSLTRAGIENLLR
8303	target	4094	20532	17594	660.869	2	-0.3	0.6264	LTAKAWFLENK
8304	target	4094	7148	22036	861.941	2	1.4	0.6263	VLVAELSFSAMERDGV
8305	target	4094	18735	15552	691.335	2	5.2	0.6262	SAATN(Deamidated)TSTSNSLAR
8306	decoy	4095	7533	6173	559.259	2	8.1	0.6262	YGTGPASHDGR
8307	target	4095	7387	19580	559.628	3	-3.3	0.6262	IEKDESLDKFDPIK
8308	decoy	4096	9163	7288	437.766	2	-0.6	0.6260	VDITVLSK
8309	target	4096	21233	8704	548.286	2	2.4	0.6260	ATFCSGILQR
8310	target	4096	5324	10470	429.277	2	2.0	0.6259	IAIATQLK
8311	target	4096	8337	22188	494.965	3	0.3	0.6259	IGVHHAGLLPIVKE
8312	decoy	4097	5042	8696	405.216	3	0.3	0.6259	VGFIDQHEIR
8313	decoy	4098	13246	9913	596.291	2	0.1	0.6258	DADYPLDRAR
8314	target	4098	17306	12234	485.308	2	0.0	0.6258	IGAAIGKAIVG
8315	target	4098	3866	3223	402.217	3	6.7	0.6258	LSSEGVRDSVR
8316	decoy	4099	12511	16790	552.639	3	-9.7	0.6256	DALANNSKREVAVIR
8317	target	4099	4588	14638	718.366	2	4.6	0.6255	EAGVVGVADGVGSYR
8318	target	4099	1044	21007	539.283	2	1.3	0.6254	DEFLLDVAR
8319	decoy	4100	4589	3973	431.726	2	-0.3	0.6254	LAMATAER
8320	decoy	4101	12843	16309	1017.503	2	-3.3	0.6254	RSCPEHMFIIGELFQAR
8321	decoy	4102	16484	9812	511.287	2	-0.4	0.6254	GQIYVKSAVG
8322	decoy	4103	12104	19831	944.943	2	1.4	0.6252	LEGLDADDDENEALITR
8323	decoy	4104	2682	5399	451.946	3	0.7	0.6251	VVVRPITTALER
8324	decoy	4105	8082	20371	504.305	3	3.9	0.6250	AAELQAASIRLVLGV
8325	decoy	4106	11105	20151	589.326	2	-3.4	0.6250	GPALVHWELR
8326	decoy	4107	4626	8466	665.378	2	-7.8	0.6249	DSRVKIIGTNAR
8327	decoy	4108	9256	9207	763.375	2	5.3	0.6249	LTEEFIPYAPCSR
8328	decoy	4109	14667	17692	554.793	2	3.0	0.6249	VEQPGHKDAK
8329	target	4109	2373	7583	484.899	3	2.0	0.6248	SVEAYFEFFSAR
8330	decoy	4110	13220	21111	434.275	2	0.9	0.6247	PAIANILR
8331	decoy	4111	10352	2609	454.579	3	2.3	0.6247	SRSKELNNVMAL
8332	decoy	4112	2413	16152	662.878	2	5.8	0.6245	SIVLHELMQVR
8333	target	4112	10597	16765	639.839	2	-16.6	0.6245	NAVISAYARASR
8334	target	4112	20412	22308	833.952	2	-0.7	0.6245	IVSPVNPDERAASRR
8335	decoy	4113	12128	18882	829.426	2	3.8	0.6245	EAASDLIPGDSEKVAR
8336	decoy	4114	895	6334	622.317	2	-1.0	0.6244	AEPSVLNADATR
8337	target	4114	14755	20056	525.792	2	0.8	0.6243	IDALGMFKR
8338	decoy	4115	16621	8571	472.764	2	6.2	0.6243	IGSSQPSLR
8339	decoy	4116	5539	15367	571.315	2	1.8	0.6242	QIPTIEVDAR
8340	target	4116	11249	12798	784.867	2	0.1	0.6242	LAATPTCSDLNQTAY
8341	target	4116	2763	14552	728.834	2	3.0	0.6241	DVATPAPWCDPVW
8342	target	4116	14149	17539	466.284	2	-12.9	0.6241	AAALFLAVR
8343	target	4116	16606	8463	593.316	2	1.9	0.6240	DLPSAAVGATGAR
8344	target	4116	7123	19732	474.281	2	-0.5	0.6240	NIALLFQ(Deamidated)K
8345	target	4116	20955	3437	573.296	2	0.6	0.6240	VEEVWLDGAK
8346	decoy	4117	10355	17686	990.489	2	-0.0	0.6240	IAYFDAVVGPQ(Deamidated)DETGAVAR
8347	target	4117	11843	19475	686.383	2	-0.3	0.6240	VLDSAQGVLSGVAR
8348	decoy	4118	14618	5208	603.962	3	-4.2	0.6239	DTSLGNRGMATALEFVQ
8349	target	4118	4805	19281	830.952	2	3.7	0.6239	LVDEWVTTTIQSLR
8350	target	4118	12195	18042	686.836	2	8.5	0.6239	SREPSSLNVCSPP
8351	target	4118	2284	19234	683.347	2	-6.0	0.6239	SIDCATPRLYAR
8352	decoy	4119	1894	9739	714.855	2	11.6	0.6238	GEPGVFTHLDNSR
8353	decoy	4120	10456	21452	662.370	3	-0.3	0.6238	LDIPLIVKFSIPTEDER
8354	target	4120	16688	12213	678.347	2	0.8	0.6238	FDGYVAAPGRFR
8355	target	4120	19262	9758	400.255	2	-1.7	0.6238	VLAIDLR
8356	target	4120	403	9619	632.636	3	-1.1	0.6237	DLEARQPGGADLFICYAG
8357	target	4120	10637	13079	428.559	3	-0.7	0.6237	VIDRCSGAGHLR
8358	target	4120	6699	23452	1211.095	2	1.5	0.6236	DGLWEHLSNQEAVELVQNSPR
8359	decoy	4121	15340	3105	398.204	3	2.2	0.6236	PAKDATGDVYR
8360	target	4121	17950	9424	389.217	2	0.7	0.6236	DFGLAVR
8361	decoy	4122	3015	9232	665.342	2	1.0	0.6236	DINLLQGSDGAAR
8362	target	4122	12717	19803	633.014	3	-9.5	0.6236	IRYLPLGHVYSSAPAPR
8363	target	4122	11902	22987	729.904	2	1.1	0.6235	LQDLVPGCSKITGK
8364	target	4122	14328	3540	416.564	3	0.4	0.6235	RCVKLTDDGLK
8365	target	4122	11962	25206	515.359	2	-14.1	0.6234	IKRKTKKK
8366	decoy	4123	19308	10802	401.756	2	0.7	0.6233	ATLSLGLK
8367	decoy	4124	6583	23052	995.167	3	2.0	0.6233	LDAVAICLSYINNVSYMAYGGLSFSRR
8368	target	4124	18447	12928	650.826	2	14.8	0.6231	LSCHCRLPESR
8369	decoy	4125	19838	18055	455.808	2	1.1	0.6231	VLPLLLSR
8370	decoy	4126	17672	24366	1116.588	2	2.8	0.6231	GGATKRGWQGTITSVKHEYR
8371	target	4126	16432	16321	488.265	3	3.2	0.6231	GLAFASCSWLVVPL
8372	decoy	4127	20053	14766	621.318	2	-2.1	0.6231	LAEAGPQMTPAR
8373	target	4127	3840	10584	711.840	2	-2.2	0.6230	LGFFSPDGAGGGAGGR
8374	decoy	4128	19902	13317	400.254	2	-2.5	0.6230	IDLGLIR
8375	target	4128	745	7156	438.502	4	6.1	0.6229	VLPCVSRSLHLQTAAR
8376	decoy	4129	15712	24622	502.839	2	9.3	0.6229	PLLIKAPPR
8377	target	4129	8012	14511	642.332	2	-4.6	0.6229	YLEGLELFSRG
8378	target	4129	3146	3922	649.852	2	1.6	0.6228	LAGEAEEKLKPN
8379	decoy	4130	20643	22573	659.672	3	-7.2	0.6228	VRVNTRDMPCVSSFPLR
8380	target	4130	13118	7429	663.383	2	3.2	0.6228	GELVGAVVAAVGGAR
8381	decoy	4131	11115	3162	562.285	2	-0.2	0.6228	AYVDGSLDGVK
8382	decoy	4132	11200	19284	741.027	3	-4.0	0.6227	TPAPDSSTLGRSQHPDHYVR
8383	target	4132	18775	17660	1102.574	2	-1.8	0.6227	EKVDLEKMDELSRQRTAR
8384	target	4132	6328	11571	481.276	2	-2.3	0.6227	VGFALDIAR
8385	decoy	4133	2376	17264	679.850	2	3.7	0.6227	GFAMDHAIEVLR
8386	decoy	4134	2773	14977	852.435	2	3.6	0.6227	LVAQDSVTAAESQQTR
8387	decoy	4135	1145	9353	643.378	2	1.0	0.6226	LSSINSPILVSR
8388	target	4135	552	23455	1418.674	2	0.4	0.6226	ADLFPPQSEECVAGLVEREPEHMPR
8389	decoy	4136	19545	5930	449.759	2	0.5	0.6225	RVGIASAPAG
8390	decoy	4137	3781	11213	685.327	2	1.5	0.6225	QEADARPDGGTPR
8391	target	4137	8645	6222	846.394	2	2.8	0.6222	EDDVRRCQDEVTAR
8392	target	4137	15935	23178	1325.641	2	-7.3	0.6222	KCDDGMGKYSLMIRKIFNYDPR
8393	target	4137	14102	20682	512.842	2	0.4	0.6221	ALKPLLEKL
8394	decoy	4138	5751	15000	452.767	2	1.0	0.6221	LGDFLALR
8395	decoy	4139	16269	14382	438.253	2	0.5	0.6220	FTPLELR
8396	target	4139	13128	9641	770.876	2	2.7	0.6220	FSAILYACCHSGLR
8397	target	4139	8957	9943	366.213	2	-1.5	0.6220	AFVAPAR
8398	target	4139	20823	23990	1444.207	2	3.0	0.6219	PPQYNHPDHRAAHSSGDSAPPVLPPSR
8399	decoy	4140	21471	14210	701.882	2	0.8	0.6219	SNWSRKGVIEAR
8400	decoy	4141	5798	3113	529.958	3	0.7	0.6219	AEMKPEVSPCLKKK
8401	target	4141	14303	3569	458.268	2	3.9	0.6218	GRDVVLEK
8402	target	4141	7055	14834	501.786	2	6.7	0.6217	DKVDSGLLR
8403	target	4141	13142	15981	772.907	2	3.2	0.6216	SVGASAKVASGDGSPVR
8404	decoy	4142	12637	10352	832.921	2	4.6	0.6216	ITVSWEELFDQAAR
8405	decoy	4143	5375	11965	528.778	2	1.2	0.6215	SGLNYFSLR
8406	decoy	4144	1843	21930	755.910	2	1.3	0.6214	ASPVTPQLDLLAGQT
8407	target	4144	10863	12566	420.734	2	-0.7	0.6214	FGAGIFTK
8408	decoy	4145	6632	20559	607.320	2	-3.0	0.6212	IVAWTVPHYGA
8409	target	4145	16504	17665	631.836	2	-6.9	0.6211	LVDDVVGLHPAQ
8410	target	4145	4880	4783	381.542	3	0.1	0.6210	QPLCLAARRD
8411	target	4145	14190	21799	556.840	2	0.7	0.6209	IPPFDLILGK
8412	decoy	4146	18664	3689	570.806	2	4.1	0.6208	IGGSAASQPGPAK
8413	target	4146	16632	22078	609.318	2	13.4	0.6206	ADKAELTEQGR
8414	decoy	4147	712	16998	662.340	3	-4.8	0.6205	VLTFEMFSKINEGSQVR
8415	target	4147	2027	23060	1040.521	2	-4.5	0.6205	WRGGGAAAGPSAPAGAAGVAGGSAR
8416	decoy	4148	15269	4685	717.848	2	4.0	0.6203	LGSDVRMMSPGER
8417	decoy	4149	9799	13754	495.275	2	1.2	0.6203	PLASFADLR
8418	target	4149	13047	18982	436.267	2	1.2	0.6202	LELDLIR
8419	target	4149	8603	10969	334.198	4	4.1	0.6202	LVSMLFLGQLGR
8420	decoy	4150	7717	16216	368.538	3	-0.6	0.6201	HAIYLSFPR
8421	target	4150	2183	8943	773.394	2	-2.8	0.6201	AAYVADTAVHAIMGR
8422	decoy	4151	8623	6149	377.552	3	-2.0	0.6201	REKGVAAFPR
8423	decoy	4152	3624	21538	762.394	3	-0.0	0.6201	LELNKLDAAHAFDESHLPHK
8424	target	4152	6841	20429	405.236	2	-1.6	0.6201	GFLGLFR
8425	decoy	4153	8715	6702	883.407	2	-5.7	0.6201	YEDDVPVPEFDLAEK
8426	decoy	4154	2801	14519	743.337	2	9.2	0.6199	LPSTDSMHPDSEVA
8427	target	4154	12400	19631	762.092	3	0.0	0.6198	QGTALLLRLLKSSQEDVQER
8428	decoy	4155	4000	22669	546.933	3	2.6	0.6197	FDKALCQEESAELR
8429	decoy	4156	12339	7348	654.799	2	-14.8	0.6197	DDTMLTVDATAR
8430	decoy	4157	10958	16543	840.428	2	-0.6	0.6197	TLYADTNLRWVGDR
8431	target	4157	11774	4301	422.766	2	0.3	0.6196	VTVEIRK
8432	decoy	4158	2554	13722	773.880	2	-5.6	0.6196	TLAGDWESGGREIR
8433	target	4158	13913	18668	414.290	2	1.3	0.6196	LVLTIIR
8434	target	4158	14756	15718	395.247	2	1.1	0.6195	LAFGILGV
8435	target	4158	4139	20124	491.325	2	-2.4	0.6195	LLLLPVSAR
8436	decoy	4159	3362	7386	553.281	2	2.8	0.6195	LSFEEPLRD
8437	target	4159	2989	15899	608.328	2	0.3	0.6194	HYLLQEKER
8438	decoy	4160	6059	4890	533.241	3	-2.4	0.6193	TTSWFEQDEGIER
8439	decoy	4161	7177	16589	635.982	3	0.3	0.6193	TFDTAAMERPCIALPNR
8440	decoy	4162	5455	3023	401.889	3	3.2	0.6193	SIGLQSFGAAPR
8441	target	4162	20921	19953	387.250	2	0.5	0.6192	GIVPFLK
8442	decoy	4163	16047	21503	593.321	3	-0.7	0.6192	TFHFAVNGVGFNKALR
8443	target	4163	13567	25353	515.849	2	12.4	0.6192	FILLKRLQ
8444	target	4163	17668	20363	625.335	2	0.7	0.6191	VLVPFTCDSLR
8445	target	4163	14250	20060	503.287	2	-1.5	0.6191	SLSSGRTIGK
8446	decoy	4164	21430	16568	524.812	2	0.8	0.6190	LFATRIEAK
8447	decoy	4165	16326	16147	471.281	3	3.4	0.6190	RRRNTPELTLR
8448	decoy	4166	12534	21844	856.438	3	-2.9	0.6190	DSDGSLQNRVQIPKGARAWDPTR
8449	decoy	4167	11171	24292	1243.126	2	-2.1	0.6189	GLVGENIMNIGEGEVTNYIGLHR
8450	target	4167	4585	23870	1049.018	2	1.5	0.6189	LDLNYSNQAQQSSFVQLAA
8451	decoy	4168	5781	15772	630.312	2	2.6	0.6188	DHEGYRVVER
8452	decoy	4169	14083	21838	788.091	3	1.3	0.6188	AEQDVGVRPTLAIIASVCLNVHG
8453	decoy	4170	3428	15009	648.343	3	-1.1	0.6187	TGCRSQALRPMDARKPR
8454	decoy	4171	17913	14069	616.816	2	-1.7	0.6187	LDGWVSASEIR
8455	decoy	4172	7816	19384	461.274	3	11.1	0.6186	ANRAGVPSLIDLR
8456	target	4172	8851	5012	739.379	2	0.1	0.6186	LALLLSCGGMSDAAR
8457	decoy	4173	6809	11647	603.828	2	0.0	0.6186	GLLDGFLQSTR
8458	decoy	4174	13120	19149	667.846	2	0.6	0.6186	RAATTDSMAAALR
8459	decoy	4175	12375	11563	818.394	2	-4.4	0.6186	VTGPSGSAAFGHGLSPHG
8460	decoy	4176	15785	6306	679.833	2	-2.6	0.6185	VPASQEDSPMVAK
8461	target	4176	7689	13640	931.962	2	5.5	0.6185	TEVPTAAAAQCPAPDAPPR
8462	decoy	4177	6106	17476	882.918	2	5.8	0.6185	LGQDLYEEHNVYER
8463	decoy	4178	12448	4772	550.785	2	13.6	0.6184	VDAYTPAAHR
8464	decoy	4179	16717	6811	588.299	2	0.4	0.6183	LDGVESTLDAR
8465	target	4179	15222	14839	418.592	3	2.5	0.6181	VLPDGTVVAVKR
8466	target	4179	3834	22069	590.835	2	0.7	0.6179	YPLDSFVVLK
8467	decoy	4180	4635	20441	725.898	2	3.5	0.6178	MFRDKEVLGSLR
8468	decoy	4181	1607	18786	680.859	2	-0.2	0.6178	GIVGSPSSIWETK
8469	decoy	4182	4597	11998	548.827	2	0.2	0.6178	QALVPDIKGR
8470	decoy	4183	11463	11713	463.753	2	0.6	0.6178	FFSGVLSGL
8471	target	4183	2259	21652	1012.505	2	-3.3	0.6178	LLAGTIAFYLAMDHMSGGR
8472	target	4183	11429	20001	581.324	2	0.6	0.6177	LVCSNSKAAIR
8473	decoy	4184	16860	11817	1049.982	2	-1.9	0.6177	SDVEALFFMQDNRADNAR
8474	decoy	4185	12519	22787	728.373	3	0.8	0.6176	DEVPASLMQAAWRALPNTGR
8475	decoy	4186	20495	12178	600.815	2	0.2	0.6176	EAIIAGLGDADR
8476	target	4186	18563	5894	434.238	3	1.9	0.6175	GSILSAARAQGNVG
8477	target	4186	14790	21465	906.503	2	0.5	0.6175	PTVTAAATRRADSLLTPA
8478	target	4186	21330	19688	680.877	2	1.5	0.6175	SVIAGLGQLMCLR
8479	target	4186	5550	18221	757.427	2	0.3	0.6174	SLQHVPRRLDHR
8480	target	4186	9231	17096	528.327	2	-0.3	0.6173	AARWLAIVR
8481	target	4186	5306	20740	743.416	2	-1.5	0.6173	TELDGLRVTSGPLK
8482	decoy	4187	11222	3673	365.216	2	-0.1	0.6173	ILSGPSR
8483	decoy	4188	8560	4252	381.865	3	-1.0	0.6172	CVVVGMPPWR
8484	decoy	4189	4511	23927	887.955	2	1.0	0.6171	NTLDLIALWTNVESW
8485	decoy	4190	18630	14316	681.882	2	3.4	0.6171	VLVYDVVELGEK
8486	decoy	4191	10219	15738	565.666	3	1.2	0.6171	ALSLAVVGVRAPADSLVG
8487	target	4191	19139	10340	558.956	3	0.2	0.6171	VCINWNVIDVAATTVG
8488	target	4191	2194	13487	610.674	3	-1.2	0.6170	RTVNRPYGGVLSGQAVR
8489	decoy	4192	19184	17980	654.349	2	1.8	0.6170	IVDLPDVFFTAA
8490	target	4192	1895	17444	429.764	2	0.6	0.6170	LNLPVFR
8491	target	4192	8343	13326	537.810	2	-2.8	0.6170	VLTSAISLDR
8492	target	4192	21200	10907	717.380	2	-0.8	0.6169	DLGTTLVSRMRQG
8493	target	4192	15553	4374	523.265	2	-5.3	0.6168	DATPATATAAR
8494	decoy	4193	8298	19830	1110.058	2	0.5	0.6168	SGETEN(Deamidated)AAMGVQLGNGKKATRV
8495	decoy	4194	11576	2337	320.534	3	0.2	0.6168	LASGLKDKK
8496	decoy	4195	20748	14237	589.801	2	2.4	0.6168	RAGFDAGLESR
8497	decoy	4196	1953	16234	851.919	2	-7.6	0.6167	DIKIDDNNGPMITTR
8498	decoy	4197	205	4732	530.896	3	2.2	0.6167	FEHEDRCAADNGAR
8499	target	4197	1608	2529	522.794	2	1.3	0.6167	RLKDELDR
8500	decoy	4198	2171	11951	636.342	2	4.8	0.6166	ALEASTRPSSPR
8501	target	4198	2300	13630	800.408	2	11.3	0.6166	VTMVAAVPGGGQDGGGAR
8502	decoy	4199	5767	14092	734.715	3	-1.5	0.6165	YLVWNVLFTASDRFSLRD
8503	target	4199	592	15366	806.932	2	1.7	0.6165	ATPASGLSVPATQNVIS
8504	decoy	4200	18752	13577	571.322	3	-6.8	0.6164	RQSTIPSNLIPMKAR
8505	target	4200	10151	13124	759.417	2	2.5	0.6164	VVLRFWEEVANR
8506	target	4200	2278	11643	672.863	2	5.3	0.6163	LSNAVSAVVEAER
8507	target	4200	6408	3994	624.847	2	-6.4	0.6163	LVDAFDKALTR
8508	decoy	4201	6788	17768	654.346	2	0.8	0.6163	LVTFLETEAER
8509	decoy	4202	2435	18358	496.945	3	-4.3	0.6163	KSPNDLRFDKLR
8510	target	4202	17058	20851	744.382	2	-4.0	0.6163	IGTAVLACGAGNDLGR
8511	decoy	4203	7302	5869	608.352	2	1.2	0.6161	KAFPDRVVAGR
8512	decoy	4204	19878	9686	468.743	2	-0.8	0.6161	LDAGLYER
8513	target	4204	9287	11794	375.882	3	2.9	0.6161	PRHATAGIFR
8514	target	4204	13343	17167	518.296	3	0.2	0.6160	DEPWILALVDLIR
8515	target	4204	6516	9415	616.310	2	5.6	0.6159	NQQSWEALAGK
8516	decoy	4205	5068	5819	628.324	2	1.6	0.6159	FIYLGEACLGGL
8517	target	4205	1975	14961	731.878	2	1.2	0.6159	ESAEIIRNMPFR
8518	target	4205	19770	4226	650.344	2	-6.8	0.6158	LQEAELPSRVSA
8519	decoy	4206	21413	5927	401.888	3	1.0	0.6157	EAYERGPLLR
8520	target	4206	17303	22737	694.360	3	-0.6	0.6157	RGLEAPWVDPGPSPRAYGR
8521	target	4206	1428	4641	450.884	3	3.6	0.6157	ATMTAEEASAAAAR
8522	target	4206	7420	19555	443.773	2	3.7	0.6157	IVDTLVAR
8523	decoy	4207	19234	8492	526.753	2	-1.2	0.6157	LSFESDGAAR
8524	decoy	4208	11659	19521	939.475	2	2.8	0.6157	DVDLIGEATSALIEDFAV
8525	decoy	4209	5625	7088	702.371	2	-0.5	0.6157	AAIPEACFVIDVR
8526	decoy	4210	1701	24641	697.974	2	24.2	0.6156	LGARKRLIALQR
8527	decoy	4211	19344	23307	952.176	3	1.6	0.6155	TPTLRALAWAIAFFFFFAPDEGLPR
8528	target	4211	16958	22398	673.355	2	5.1	0.6154	DKDQTVLEELR
8529	target	4211	6015	4269	683.990	3	-5.2	0.6154	SAPSGN(Deamidated)PFWSLSHGAPPPAAT
8530	target	4211	20846	16778	656.665	3	-1.4	0.6153	VYTAIWADTDTDTLRAR
8531	target	4211	7900	8715	475.266	3	7.4	0.6153	GIALKCGSKVEYR
8532	target	4211	19733	8292	398.258	2	-0.5	0.6153	TLPPVLR
8533	decoy	4212	13344	10801	464.251	2	1.0	0.6152	YLYELAR
8534	target	4212	20103	17066	598.801	2	-2.4	0.6151	DQYMTNLALK
8535	decoy	4213	6866	22578	705.685	3	7.1	0.6151	GDAVIPRKGQMETDEQNAR
8536	target	4213	12211	21400	770.854	2	-1.8	0.6151	DFAMTRFPPACER
8537	target	4213	1226	4815	445.262	3	19.3	0.6150	LLDAASFKEIAR
8538	target	4213	277	12318	669.359	2	0.8	0.6149	SIAASKGLDGM(Dioxidation)KK
8539	target	4213	8831	4960	491.771	2	3.7	0.6148	APDLSINPR
8540	decoy	4214	20950	22825	893.976	2	0.1	0.6148	QPEIARTYLLSPDAGR
8541	target	4214	1813	23460	1270.126	2	-5.0	0.6148	ELSQLWKWAEQNPNVLTDPDR
8542	decoy	4215	2092	10040	564.785	2	-4.3	0.6147	YVAGAYITDR
8543	decoy	4216	12913	22164	705.355	3	2.0	0.6147	VSAIPPFAKMGGEAVVEEGEP
8544	decoy	4217	815	20881	626.325	2	1.9	0.6146	GFLTAVMVEER
8545	target	4217	20000	3941	516.783	2	1.0	0.6146	TIDISEINK
8546	target	4217	6166	7720	506.799	2	-2.4	0.6145	LAAPFIPAGR
8547	decoy	4218	9396	13664	363.866	3	0.6	0.6144	TNMRADLLR
8548	decoy	4219	5540	23079	711.940	2	2.3	0.6144	AHRFTLRLPALK
8549	target	4219	943	15526	738.378	2	0.4	0.6144	DDFSLLRDEPIR
8550	decoy	4220	16313	6715	563.297	3	-0.4	0.6143	SLSGHEVFSVAAQSIR
8551	target	4220	18908	23824	1355.141	2	-0.8	0.6142	NQWISGGFEGGWTRYYCRYLPR
8552	decoy	4221	12905	18723	891.438	2	2.8	0.6142	DITWRSGSDCLIYPR
8553	target	4221	8948	8655	357.231	2	-0.7	0.6141	AAVILAGV
8554	decoy	4222	2421	24551	623.927	2	-1.0	0.6141	RHRVLVLIIK
8555	decoy	4223	5782	10938	582.792	2	-12.0	0.6141	FGIDIAGQKES
8556	target	4223	3944	18142	966.977	2	1.6	0.6141	GLSSTSEASTLQLEFSYL
8557	target	4223	7768	10922	637.832	2	-1.4	0.6140	LEGSALEAERSI
8558	target	4223	562	8945	659.285	2	0.4	0.6139	LDDAGVPAMDGQE
8559	target	4223	15663	16388	846.067	3	2.2	0.6139	SGGSQLRCYVDGELVSSEKCGYAK
8560	target	4223	9335	10541	540.279	2	2.3	0.6139	GYSAAEAAALR
8561	target	4223	11553	18759	430.256	2	0.8	0.6138	VLDPLFR
8562	decoy	4224	4163	22969	977.479	2	-11.8	0.6138	SCVTKLDLQDDPAFVRF
8563	decoy	4225	15517	16254	741.928	2	5.7	0.6138	VRPSGRAREWIR
8564	decoy	4226	1746	18228	933.552	2	-0.5	0.6137	VRLVHWHAPKLKPER
8565	target	4226	8562	9604	547.298	2	-0.9	0.6137	YLAIGASGVDK
8566	decoy	4227	17248	21598	543.278	2	-18.9	0.6136	GQGQGQEIIR
8567	decoy	4228	1899	21430	569.818	2	2.2	0.6136	VFEFSQILR
8568	decoy	4229	7841	15166	638.338	2	-3.3	0.6135	ATAEAMLSAVVGR
8569	decoy	4230	3550	6974	494.776	2	1.6	0.6135	EVSKIAEGR
8570	target	4230	12472	16471	562.317	3	-0.5	0.6135	IAERFLPDLLAAAER
8571	decoy	4231	19019	6815	440.251	3	-7.6	0.6134	ILYPRESALTR
8572	decoy	4232	20636	13729	802.420	2	9.1	0.6134	ELGNGAKKTTENWR
8573	decoy	4233	15207	23204	1278.137	2	0.1	0.6131	PIDGRCCLMLPLTTTTTTTTYPR
8574	decoy	4234	10825	19504	1061.518	3	2.1	0.6131	DWRIAMTDARESQVPSFEVFIESANAGR
8575	decoy	4235	21095	23662	1120.049	2	0.5	0.6130	DISWFEDLLIFCDIRPWA
8576	target	4235	8497	20710	502.269	3	1.6	0.6130	NFSGAIPSWIGSRL
8577	target	4235	3411	19017	440.227	2	1.0	0.6130	DIEFDLK
8578	decoy	4236	12614	15508	483.599	3	0.4	0.6129	LSELTMWNLTIK
8579	decoy	4237	940	23514	863.949	2	2.3	0.6129	QHAAPIFTSSPLSNTR
8580	target	4237	20445	6693	426.258	2	-0.1	0.6128	EHILLAR
8581	decoy	4238	20169	3782	554.248	3	-8.7	0.6127	VDIGSSYADSFASDAR
8582	decoy	4239	16296	11115	518.789	2	3.0	0.6126	IFAVAETASK
8583	decoy	4240	13988	3854	639.330	2	0.9	0.6126	TQLCTGITDVAR
8584	decoy	4241	6890	23490	1165.223	3	2.2	0.6126	Q(Deamidated)RGTASRICTSGTQESSGPLGAPNDSIMELCGIR
8585	target	4241	20519	12052	597.331	2	2.1	0.6126	LSLYAEAATVR
8586	decoy	4242	20176	23131	941.220	4	-1.5	0.6126	RGAKMAAYSKPLGHTPCYRENNLAENLERGRCR
8587	target	4242	3280	9230	471.588	3	-8.5	0.6125	VELVEAAAGGGRGAR
8588	target	4242	11106	13914	490.283	2	2.6	0.6124	PTPELGPLR
8589	decoy	4243	2928	15090	556.302	3	-4.8	0.6124	GYLFPISTGICAIVGR
8590	target	4243	20228	13690	527.787	2	14.3	0.6124	GPDVDPVTVR
8591	decoy	4244	9662	16227	901.488	2	0.9	0.6123	KEAQVSQLRSKWEGR
8592	target	4244	8267	17693	425.263	2	0.1	0.6122	LFTSLLR
8593	target	4244	20283	10261	659.814	2	-2.6	0.6122	AIETGTGLGDGDGR
8594	decoy	4245	6286	22327	667.858	2	1.9	0.6122	SINFVGTLEAQR
8595	decoy	4246	14531	9258	866.937	2	1.6	0.6122	SAELTGERMDNLAGIR
8596	decoy	4247	4911	7762	402.254	2	1.6	0.6121	TTTLVIR
8597	decoy	4248	18770	13053	514.330	2	1.0	0.6121	VALNGLISLK
8598	decoy	4249	17846	16294	892.977	2	4.6	0.6121	VPTLELATLGSDNARVE
8599	decoy	4250	9671	19903	1036.003	2	-0.2	0.6120	RGRGEGDADLYIFYEGPR
8600	decoy	4251	19744	18115	845.452	3	4.1	0.6120	RISILSQPLLEENAMYEKLTW
8601	target	4251	10417	21265	929.499	2	-0.3	0.6120	EIEGGVVLESQATLVASR
8602	decoy	4252	17290	17843	527.626	3	-6.4	0.6120	VLWERSCIKPPPR
8603	decoy	4253	8241	11113	590.293	2	9.0	0.6120	GCSIAINTSKGE
8604	target	4253	8124	4039	778.359	3	5.1	0.6119	IPGNSAGTVSCFYLSSGTDDWR
8605	target	4253	18502	6742	631.849	2	6.9	0.6119	VTAVTMGLTLAW
8606	target	4253	16955	22548	538.812	2	7.2	0.6119	LEGVYNILR
8607	decoy	4254	12115	12616	351.559	3	4.1	0.6119	EVRIPGLIR
8608	decoy	4255	5916	18126	541.799	2	6.1	0.6118	LGTPDPDLVR
8609	decoy	4256	5342	7481	399.739	2	-1.0	0.6117	LEPLAGAK
8610	target	4256	14626	7894	437.755	2	5.0	0.6117	ISTVADLR
8611	decoy	4257	12729	17443	635.358	2	3.1	0.6116	LPELSDRLIDV
8612	decoy	4258	17848	13104	659.856	2	0.9	0.6116	TLTLNALMANSVA
8613	target	4258	881	3553	386.750	2	0.1	0.6115	VLQTALK
8614	decoy	4259	12020	24122	1062.521	2	-2.9	0.6115	LENLTFGGRMLCMPIDSAR
8615	target	4259	916	6662	331.531	3	0.7	0.6114	SLPKGTYVK
8616	decoy	4260	5020	21114	1150.585	2	-0.6	0.6114	ISQAYHHAGFHMESAFILLK
8617	target	4260	8611	17428	933.456	2	2.8	0.6113	LDRDMNPKISDFGMAR
8618	target	4260	7372	23732	1338.307	3	-2.5	0.6113	TPSIYQSDVQYQQNSEYH(O)APGSLDSSDLRIQLSAAK
8619	decoy	4261	11041	16876	655.879	2	3.6	0.6112	VELFPLHSLGAK
8620	decoy	4262	6037	17816	672.863	2	5.4	0.6112	AASSVEAEILAGAR
8621	target	4262	21251	23592	835.943	4	-0.7	0.6111	WLCPELYLRRPFHFHGSSRLDILLESR
8622	target	4262	15058	21146	934.151	3	0.7	0.6111	VSKSTSSLTDMKEKSGKAESSSERLK
8623	decoy	4263	1673	8272	526.753	2	-1.9	0.6110	YGALEGSAER
8624	decoy	4264	2961	9556	454.242	3	0.9	0.6110	KGYASVPNPDISL
8625	decoy	4265	4528	3750	433.548	3	1.4	0.6110	TNHLAENCAGLR
8626	decoy	4266	11629	15138	544.804	2	1.9	0.6109	GLFVPKLGEE
8627	target	4266	9406	15285	582.320	2	1.6	0.6108	LVDAPAPSPSPL
8628	decoy	4267	7747	9680	611.316	3	1.9	0.6108	LVTFTRGGPDGADDAALR
8629	decoy	4268	11183	2330	515.786	2	0.3	0.6108	TARVDALER
8630	decoy	4269	19373	19117	952.037	2	1.6	0.6108	VPLN(Deamidated)GTGGTAVIKYATLAR
8631	decoy	4270	7312	11110	891.445	2	-1.1	0.6108	LFGGTAATGKEMARDGIS
8632	target	4270	12504	14685	754.409	2	3.8	0.6107	KEYRRCVSLPEK
8633	target	4270	4417	11454	575.313	2	15.6	0.6106	LHSPDPSAAVR
8634	decoy	4271	2974	6735	507.783	2	1.6	0.6106	QVLLDAEAR
8635	decoy	4272	14795	21083	952.495	2	8.4	0.6106	SLPTSAGFADVKYAHSPR
8636	target	4272	20023	21749	741.451	2	1.0	0.6106	LSNLLLLALASVSAP
8637	target	4272	2103	14259	639.892	2	-0.3	0.6105	IIPSLPAEGLLR
8638	decoy	4273	8511	7915	457.751	2	0.6	0.6105	VSEVLDPR
8639	target	4273	15177	12016	662.640	3	1.7	0.6105	MTESVSTGTTQARAECTGR
8640	target	4273	19213	3278	521.288	2	-0.3	0.6104	ISSPNTPGLR
8641	decoy	4274	8934	10690	581.336	2	2.3	0.6103	VLDFISGAAIR
8642	target	4274	12119	14082	946.945	2	0.9	0.6102	ELLSEDVASEPFEPSPF
8643	target	4274	12668	19044	639.882	2	3.6	0.6102	VLVPSLHSASLR
8644	decoy	4275	16396	21730	840.970	2	0.5	0.6102	AVAPSQVAVVGAFAPPLS
8645	decoy	4276	11730	15040	455.292	2	-0.4	0.6102	ILQPITPK
8646	decoy	4277	20494	22179	898.435	2	-3.2	0.6101	DIGSLQ(Deamidated)RAPMNLADFF
8647	decoy	4278	20401	19455	457.776	2	3.3	0.6101	NLTQALVR
8648	decoy	4279	5645	20593	553.789	2	-1.7	0.6100	FDILGDLDAK
8649	decoy	4280	9195	15400	899.465	2	3.2	0.6100	LLPTCSPGPLSLGNRDSA
8650	decoy	4281	17598	20065	865.430	2	-3.3	0.6100	IEVSWCTRSPAPVDGL
8651	decoy	4282	2505	9233	496.948	3	7.4	0.6099	LTSRQDRMRVAR
8652	decoy	4283	11410	18499	694.726	3	-2.1	0.6099	VESSRALRGKPPGITESGLK
8653	target	4283	15895	11299	750.892	2	6.2	0.6099	VGQADFARPQQQR
8654	target	4283	18962	3981	334.189	3	3.1	0.6098	PLMEIQ(Deamidated)IR
8655	decoy	4284	5168	22569	525.312	2	2.8	0.6098	PVAFFSLLR
8656	decoy	4285	1852	20230	507.821	2	0.0	0.6098	NVIIFLPAK
8657	decoy	4286	18130	16034	819.435	3	-6.3	0.6098	APELSAKMKLGLAILESEPSESR
8658	decoy	4287	3101	21549	1034.510	2	5.1	0.6098	NTEPFRLARPTCAGYRES
8659	decoy	4288	8888	12876	449.771	2	-0.8	0.6097	LADLPTIR
8660	target	4288	8970	11253	417.247	2	-0.9	0.6097	VFLADLR
8661	target	4288	9711	16263	718.362	2	2.3	0.6097	VVPPAMPEPDIAAE
8662	target	4288	6822	14824	496.281	2	-2.4	0.6096	ALLGDYLAR
8663	target	4288	18067	8239	336.718	2	0.9	0.6095	LLLDAK
8664	decoy	4289	20362	9335	681.349	2	-0.9	0.6095	IGSGGGAQFLGQGRG
8665	decoy	4290	4431	23160	1408.661	2	6.0	0.6095	SIFSPAHPSSTCDQLAMQEIGDTGAPR
8666	decoy	4291	7207	19827	949.017	2	-1.1	0.6094	DNKSSLKGAVLGHGWSLK
8667	target	4291	7837	12412	704.364	2	7.0	0.6094	ELSLPPSQ(Deamidated)PGEPR
8668	target	4291	2212	6318	430.895	3	0.1	0.6094	LFSEDLNPSLR
8669	target	4291	17173	4911	567.283	2	4.1	0.6094	AAQALSEGGSSR
8670	decoy	4292	4616	22888	822.941	2	-6.6	0.6093	REELAKNGGLSMALR
8671	target	4292	19142	15424	732.739	3	-1.2	0.6093	LVINKTDLAPAVGADLAVMER
8672	target	4292	15729	22513	835.944	2	14.1	0.6093	LLDEAISFTRKCFQ
8673	decoy	4293	19760	2989	686.331	3	-1.8	0.6093	TGPLPSLEEHDLYSAGKDGA
8674	decoy	4294	19381	23886	1115.777	5	-0.6	0.6093	DAVIHGVAPTPRWLWGTFSIAEQLNELNWATFIGEGDLHKLLAYPLGSDR
8675	decoy	4295	1122	21268	960.473	2	1.7	0.6092	GSDAIAIASCECVPFPALR
8676	decoy	4296	3379	13963	668.836	2	1.9	0.6092	ISALTVDFGDADI
8677	target	4296	21284	23137	1161.352	4	2.8	0.6092	ADDLPSLAPQSRLKGRCFPANDTDVELSGNSLFWAGLVRIDVV
8678	decoy	4297	17439	24558	493.354	2	2.4	0.6091	GLRKKKKK
8679	decoy	4298	3986	14914	585.840	2	-0.6	0.6090	LLREHYALR
8680	target	4298	16625	10464	478.282	2	0.5	0.6090	ELSVPALAR
8681	decoy	4299	11536	4602	544.270	3	1.5	0.6090	VNASLSDAENPAVTDK
8682	target	4299	16190	17472	563.290	2	0.7	0.6089	SGATATAMFLR
8683	decoy	4300	7229	10492	493.798	2	15.4	0.6089	RSAAVDVIR
8684	target	4300	18184	14801	774.370	2	-0.1	0.6088	VQDTWDEEEIKR
8685	target	4300	5236	13370	374.241	2	-1.8	0.6088	IAGFVLK
8686	target	4300	12521	14992	547.300	2	2.7	0.6088	DTFELSLLR
8687	decoy	4301	7549	16078	334.479	4	4.9	0.6088	VGKLVLQVPILR
8688	decoy	4302	9966	8491	736.393	2	2.8	0.6087	DVSVDRGLVGAPSSL
8689	decoy	4303	19028	2644	549.286	3	0.2	0.6087	SLPQAERFDWQIR
8690	decoy	4304	7039	17811	477.757	2	2.8	0.6087	DTFLVGFR
8691	decoy	4305	18406	6596	651.869	2	2.7	0.6086	KLAAEWTTRAR
8692	target	4305	10404	7686	359.865	3	-0.2	0.6086	SALAAREFGR
8693	target	4305	4203	16706	761.411	2	-4.0	0.6086	VAYCLARGIAESLR
8694	target	4305	15027	7227	568.294	2	6.7	0.6085	LEYNAEIGAR
8695	decoy	4306	14430	13809	385.262	2	-2.9	0.6085	LIVPSLK
8696	target	4306	15803	24051	1266.621	2	3.7	0.6085	DLSERLNMSLEMATPLVCN(Deamidated)AAPR
8697	decoy	4307	14390	18489	698.847	2	-4.9	0.6084	TAQHNNTVGLGER
8698	target	4307	14416	22880	661.873	2	0.5	0.6084	VVGSCVLIFSLVS
8699	decoy	4308	6164	8224	834.953	2	3.9	0.6083	NLKKSEQPTNGDIPK
8700	target	4308	16979	16836	897.986	2	8.3	0.6083	VVGSPARPGTHNYLVDL
8701	decoy	4309	7406	16741	711.872	2	-1.1	0.6082	SAPFIGGEYLNRV
8702	target	4309	2416	15977	406.268	2	-0.4	0.6081	IPLDILK
8703	decoy	4310	11994	18692	960.473	2	0.3	0.6081	PMDVKCTTLVKGDPNCAK
8704	decoy	4311	10079	9332	488.761	2	5.4	0.6081	IPYDLAER
8705	decoy	4312	7373	17573	577.304	2	0.3	0.6081	LANSGFIEFR
8706	target	4312	7650	15903	635.385	2	1.6	0.6081	ALKRGRRGAER
8707	decoy	4313	11771	22012	770.372	2	1.8	0.6080	VQNEDLQNACHLR
8708	target	4313	14772	7299	564.835	2	-0.0	0.6078	TISELLPSLR
8709	decoy	4314	4863	18657	812.404	2	2.1	0.6078	SNLGSNYLDAIDVSR
8710	target	4314	1553	13956	694.359	2	2.7	0.6078	TLATSDPDEAVIR
8711	target	4314	3454	21540	662.835	2	-3.4	0.6078	SLAYEADMRLR
8712	decoy	4315	17710	9909	814.366	2	2.3	0.6076	SDMVADCFNAISAGAR
8713	decoy	4316	11188	17459	441.787	2	0.7	0.6076	ALVTGVLPI
8714	target	4316	2532	8330	457.769	2	-0.4	0.6076	VIVLNGGSGV
8715	decoy	4317	340	15493	1268.100	2	-0.3	0.6076	VSDSRFERDPHPEQMLTEYAK
8716	target	4317	7164	2972	481.260	2	-1.7	0.6075	VSEMVQLR
8717	decoy	4318	1566	17296	594.815	2	-24.8	0.6074	WTVGLVFNPR
8718	decoy	4319	2848	20031	805.658	4	5.3	0.6074	DAFGQGSIQRAALSLNSCGTVVLYTEFCLR
8719	target	4319	6591	18407	564.835	2	-10.3	0.6074	AARTAVIDALK
8720	decoy	4320	12493	24240	1130.584	2	2.5	0.6073	VAGDTNIIEPMTRYPQIWR
8721	decoy	4321	14161	583	493.759	2	1.1	0.6073	LPAAGLADCR
8722	decoy	4322	8024	6338	581.819	2	5.6	0.6073	MALTSKDQLR
8723	decoy	4323	9553	3095	415.741	2	1.5	0.6072	KIDEAVR
8724	decoy	4324	4005	12585	469.758	2	-0.0	0.6071	LSYPFVGR
8725	decoy	4325	9516	8595	689.365	2	-1.2	0.6071	DNLAGRGLYATAR
8726	decoy	4326	15328	13341	387.892	3	-1.0	0.6071	LSEGALFGVLR
8727	target	4326	10977	20203	605.334	2	-1.9	0.6071	ISFVGFAVVDR
8728	decoy	4327	359	5306	330.522	3	7.8	0.6071	LGMEIALSR
8729	decoy	4328	8421	3197	538.281	2	1.2	0.6070	SGQ(Deamidated)VLWATGR
8730	decoy	4329	1019	7586	786.354	2	1.9	0.6070	ITFGDNQFETDER
8731	target	4329	15532	24331	1293.161	2	1.6	0.6069	ERERERERERERERERER
8732	decoy	4330	10786	18264	584.260	3	1.0	0.6068	WFGYQGDMNSPAAAHV
8733	target	4330	6548	12782	461.244	2	2.2	0.6068	IYGEINGR
8734	target	4330	7591	18874	414.290	2	1.5	0.6068	LVLTIIR
8735	target	4330	9732	18739	864.929	2	0.0	0.6068	QELGNTSQQGIVAQQQ
8736	decoy	4331	1198	14423	587.325	2	0.9	0.6067	LKACNALGDRI
8737	decoy	4332	15572	16494	892.977	2	1.5	0.6067	VPRNTDLLLCGSVGNAR
8738	target	4332	8090	16821	518.296	2	0.7	0.6067	LAEYASLLR
8739	target	4332	4014	14616	1009.518	2	0.9	0.6065	DILVSHPCPASVSRFSFR
8740	target	4332	15841	4789	410.737	2	-0.7	0.6065	VLGAASFR
8741	decoy	4333	7638	13497	427.789	2	-0.7	0.6064	ITVAPLIK
8742	decoy	4334	586	22597	690.415	2	-2.0	0.6063	AQGLLQIGLPILSG
8743	target	4334	20131	21894	833.976	2	3.9	0.6063	KVQPVVKDETPEVAK
8744	decoy	4335	20649	15969	666.345	2	3.9	0.6063	LIEHTMGFDLR
8745	target	4335	20143	20240	756.416	2	4.4	0.6062	RSAVEAGVDLEPLR
8746	decoy	4336	5413	5720	371.234	2	-0.4	0.6062	LISGPVR
8747	target	4336	16847	21870	654.898	2	-6.7	0.6061	RLDPALVRRGR
8748	decoy	4337	12922	19179	628.867	2	4.4	0.6061	AAGADLLLIKSNA
8749	decoy	4338	14267	18270	912.476	2	0.8	0.6061	FSGSALTRVGLKADMDR
8750	target	4338	2580	13780	404.233	3	0.1	0.6061	IAYLDSFLLR
8751	target	4338	7697	17353	711.410	2	-2.1	0.6060	GIITFEFTRPLK
8752	decoy	4339	15898	16301	546.783	2	0.9	0.6060	VADEPTKYVA
8753	target	4339	5330	18845	596.323	2	0.8	0.6058	LLGEDPTRYK
8754	decoy	4340	11713	4567	533.221	2	2.2	0.6058	DESSDLDER
8755	decoy	4341	16618	21925	837.461	3	7.7	0.6058	VADLPSLHQVHKMLHAMARDLK
8756	decoy	4342	17522	9659	393.213	3	3.1	0.6058	DSAAFLEGVLR
8757	decoy	4343	17956	12758	737.910	2	8.5	0.6058	VLQVSAMLAMGLLE
8758	target	4343	12025	7866	523.781	2	-4.2	0.6057	AAALGSSNLSR
8759	target	4343	13258	19982	823.415	2	-3.0	0.6057	WPLHMAYRTSVER
8760	decoy	4344	16830	11523	572.330	2	3.5	0.6057	VAGTIGDKRLN
8761	decoy	4345	12049	9721	518.277	2	-0.9	0.6056	LDFLAVSDR
8762	decoy	4346	13836	20136	558.982	3	0.1	0.6056	LVRIHSLGAGVTGTFF
8763	target	4346	12635	19987	913.962	2	-1.7	0.6056	ELEENPSPLAMKIAVEG
8764	target	4346	15243	4718	522.297	2	1.6	0.6056	VRLELEER
8765	decoy	4347	9753	14087	741.434	2	-1.6	0.6056	ITGAAKTVAIMHLR
8766	target	4347	11046	6477	554.266	2	-1.3	0.6056	MYEANVGAPR
8767	target	4347	13958	7924	378.225	2	1.1	0.6055	ALGLEPR
8768	decoy	4348	17591	8886	653.814	2	2.6	0.6055	PDAGIWHEEPR
8769	decoy	4349	20068	5753	453.248	3	2.3	0.6055	ASAKIPDCLGNIR
8770	target	4349	17883	19413	795.946	2	1.4	0.6055	LLRAVRPHTADADR
8771	target	4349	14572	6358	532.600	3	3.5	0.6054	YSSIWSPTNSLGQR
8772	target	4349	19810	23166	1415.174	2	1.1	0.6054	DRFSYCVPAPARRDDDDQALSYLR
8773	target	4349	54	19128	547.295	3	-2.9	0.6054	ISALDGQELDGRPLR
8774	decoy	4350	413	14617	833.451	2	-2.2	0.6053	LDCKAVPQPSELPIR
8775	target	4350	13155	19965	886.425	2	-2.8	0.6053	RGANDLLNTENFHDR
8776	target	4350	19363	18747	566.983	3	1.0	0.6053	RTKSPNEMKEIIPR
8777	target	4350	494	2491	573.314	2	-3.6	0.6053	ASRTRGREGR
8778	decoy	4351	18643	22835	601.984	3	3.0	0.6053	FPVIEDMPTVTVDGKR
8779	decoy	4352	9085	4330	426.902	3	-2.0	0.6053	VLWTSDRFVR
8780	decoy	4353	20315	9503	503.290	2	0.8	0.6052	KGIADNFLK
8781	target	4353	15627	11872	345.731	2	-1.0	0.6052	ILVFAK
8782	target	4353	21447	21976	674.023	3	1.4	0.6051	ARAAAAAHAAMPRLEEEVR
8783	decoy	4354	13907	13128	638.365	2	-4.5	0.6051	VLPRHNIDVGR
8784	decoy	4355	9045	9992	382.227	2	-0.5	0.6051	TLVGFAR
8785	decoy	4356	2023	3011	344.691	2	2.0	0.6050	GASGAGIR
8786	decoy	4357	9845	2596	482.723	2	-0.8	0.6049	LSALSDGCAQ
8787	target	4357	14079	20465	1052.537	2	4.0	0.6048	ELEVLRQ(Deamidated)QISQVEQTMAT
8788	decoy	4358	19411	7404	694.370	2	0.2	0.6048	KVQKDEWGLER
8789	target	4358	16908	15870	508.311	2	0.3	0.6048	SVLNSVVGIK
8790	target	4358	4219	20756	795.410	2	1.5	0.6047	VAN(Deamidated)VFASFMLLVFM
8791	target	4358	17721	17197	887.436	3	-0.4	0.6047	VAYSVAGDEFDDSLDSSINSLSKLK
8792	decoy	4359	16000	7185	456.269	3	1.7	0.6045	ASLLADSRHKLR
8793	decoy	4360	10932	20057	728.377	2	-5.6	0.6045	AISSHTTAGALAEAR
8794	target	4360	14753	7645	728.856	2	0.7	0.6045	LGHIEGMNLVCDR
8795	decoy	4361	20776	22670	888.463	3	-1.3	0.6044	LTGSIDPGIDLNKPVKPEYAHDAGR
8796	decoy	4362	20489	12436	530.636	3	0.7	0.6044	SFLAAHVAAPSIHIR
8797	target	4362	1433	24048	1481.719	2	-6.8	0.6044	ELRSAESMSAILQTYGDRVYSFWPR
8798	decoy	4363	583	13345	654.345	2	1.5	0.6043	DLGNRLPHTER
8799	target	4363	19692	9813	509.785	2	1.7	0.6043	AAAISLSALMA
8800	target	4363	15084	4119	367.517	3	0.1	0.6042	TFSLGYGAER
8801	decoy	4364	9874	5303	488.258	2	-2.2	0.6041	ADLSIAETR
8802	target	4364	17906	25327	570.913	2	22.9	0.6040	KLTRLKILR
8803	decoy	4365	18120	3293	517.772	2	6.5	0.6040	LESMAVASAR
8804	target	4365	10700	23189	1381.150	2	-0.1	0.6039	AADETGEPLWADAEDRVFRGRDER
8805	decoy	4366	1779	14696	638.854	2	-0.6	0.6038	LNLRFLEESR
8806	decoy	4367	1225	11342	673.342	2	1.7	0.6037	TFPRESAAEPVAA
8807	decoy	4368	15958	23605	1186.581	2	8.0	0.6036	LDVAGNEVGLSSGPFGEPGDAVER
8808	decoy	4369	4759	10151	310.515	3	-0.4	0.6036	AWILDRR
8809	target	4369	1979	21513	745.399	2	3.8	0.6035	VEDLESIKDASKR
8810	decoy	4370	11920	19823	635.360	2	5.9	0.6034	LPELVSLDEVR
8811	decoy	4371	17033	13144	524.769	2	4.1	0.6034	LDTDISASAR
8812	decoy	4372	20347	17116	747.859	2	0.1	0.6034	ELSSNLMSETDLR
8813	target	4372	1535	4293	481.622	3	3.0	0.6033	LKKLGALPGFQDR
8814	target	4372	20512	24107	915.453	2	1.1	0.6032	LEKVMDMCSSAVTFLR
8815	target	4372	6727	23902	1619.767	2	-5.4	0.6032	LELLEGGEIRQERWAMPQAADEEEEGPR
8816	target	4372	17352	14072	519.767	2	5.2	0.6032	FSVTADATAR
8817	target	4372	919	7142	343.221	2	-1.7	0.6031	AVVGALR
8818	target	4372	20067	18513	721.912	2	5.3	0.6031	NGGTVYKVRHRR
8819	target	4372	9366	14187	774.374	2	-2.9	0.6030	EAAAAAASAHQAPVADP
8820	target	4372	1870	14212	578.318	2	2.2	0.6030	LAEAGLLEPKD
8821	target	4372	19920	3654	637.808	4	-1.7	0.6029	GYLPFEDNDLPSLYEKITAAEY
8822	decoy	4373	11274	6833	500.938	3	-6.5	0.6029	VIVWASEKGPRCR
8823	decoy	4374	10222	11987	591.352	2	3.2	0.6029	IRAPPGMVKGR
8824	decoy	4375	3607	17512	489.293	2	1.2	0.6027	AFVATSLLR
8825	target	4375	9108	21451	606.851	2	0.2	0.6027	QIAAEIEVALR
8826	target	4375	10122	6864	542.608	3	-2.6	0.6027	SVVVGYDVTAGGTTSGR
8827	target	4375	12806	20195	586.309	2	-3.4	0.6027	DLQMN(Deamidated)IPALR
8828	target	4375	6371	8365	708.363	2	4.7	0.6027	VSAAVEAAPSESAAR
8829	target	4375	5050	15602	517.250	3	-6.1	0.6026	KCLCLDAGSAAENVR
8830	target	4375	19257	19448	736.430	2	3.1	0.6026	TLLSVTAVRPAISSG
8831	decoy	4376	19403	24247	1320.155	2	1.3	0.6026	SRPVNTYCRDQASPLYAENSLVR
8832	target	4376	4278	5555	671.316	2	1.9	0.6025	AGADPAAAAMDPARG
8833	target	4376	5958	8434	805.860	2	5.4	0.6025	NDSYADNASNNAAVGK
8834	target	4376	10444	13539	683.349	2	-7.4	0.6024	DLSQAIAYTDLR
8835	target	4376	10921	4065	586.285	2	2.5	0.6023	FKDCLGTMTR
8836	decoy	4377	21428	21531	732.355	2	5.5	0.6023	SLDEDRAAIWGCK
8837	target	4377	20289	11447	690.024	3	0.0	0.6022	KYLSAWTLMGHEYVELK
8838	target	4377	15155	14420	942.489	2	-2.4	0.6022	IEKIFSKLESEFEER
8839	decoy	4378	1987	10959	703.350	2	0.4	0.6022	ALQ(Deamidated)KSGDESSVGAR
8840	decoy	4379	14173	10880	392.756	2	-0.1	0.6021	VIIGINR
8841	target	4379	10942	17368	868.433	2	4.2	0.6020	NLGKWQDNFVSSQGR
8842	target	4379	14236	15671	1010.500	2	2.6	0.6020	VEITAPAAADNYNDVVSAVT
8843	target	4379	7932	7547	585.823	2	4.6	0.6019	VVLAYSCFLR
8844	decoy	4380	20484	19806	734.878	2	-3.7	0.6019	VQEAMGSHRARAR
8845	decoy	4381	5018	23809	1056.522	2	0.5	0.6019	PHRSENKGVESAMREQTR
8846	target	4381	4643	24192	1541.746	2	-1.4	0.6018	LPADEDRDKLVDPMYRLEHQEEDLR
8847	decoy	4382	3275	22160	700.360	4	2.8	0.6018	EYRRPISETTSFPVPLGQ(Deamidated)DKFSSR
8848	decoy	4383	19660	22662	584.663	3	-3.5	0.6018	IGSYTVLYSPRLVAGR
8849	decoy	4384	9107	21349	501.786	2	6.2	0.6017	DLLLNTSAR
8850	decoy	4385	9305	20268	525.792	2	0.7	0.6017	LKGEMGFLR
8851	decoy	4386	423	22253	558.983	3	8.0	0.6017	LVVEFMREPRSRR
8852	decoy	4387	7019	5180	411.879	3	14.4	0.6017	ACAPLGSPASGFR
8853	target	4387	8134	8750	604.281	2	-4.1	0.6017	DFDADLQDRL
8854	target	4387	1374	7271	418.488	4	-0.9	0.6015	SAAARSPPALAVVFSAR
8855	target	4387	14163	22608	658.862	2	-4.2	0.6015	RWGKWVSEIR
8856	target	4387	13980	20440	467.790	2	1.4	0.6015	LVSSFLIR
8857	decoy	4388	1117	18581	543.768	2	7.5	0.6015	GFSASSFDLR
8858	target	4388	7099	19772	807.904	2	4.1	0.6015	GFTDGTMIVGEFKGR
8859	target	4388	18562	20037	887.936	2	1.7	0.6015	ISMVRIDYAPNGMNPP
8860	target	4388	10066	10899	870.924	2	0.7	0.6015	VDNYGLATSEKESTAR
8861	target	4388	18279	9880	539.300	2	1.8	0.6014	VGSAEFRRR
8862	target	4388	15904	24746	625.445	2	-0.2	0.6014	RIPIIRKLLK
8863	target	4388	7568	6821	681.369	2	3.8	0.6014	LLCSNAGCRRLR
8864	decoy	4389	801	19845	996.997	2	2.9	0.6013	DAIVLMDQAEGFRSGN(Deamidated)LR
8865	decoy	4390	10882	19051	936.437	2	-1.5	0.6013	TLSGFNQMRSFSDEPR
8866	target	4390	9077	11899	457.770	2	2.2	0.6013	VLIGELDR
8867	decoy	4391	14398	17708	587.302	2	5.1	0.6013	WLELEAEAGR
8868	decoy	4392	18528	4642	361.877	3	-0.4	0.6012	LKSPSPEGLR
8869	target	4392	5881	12433	375.889	3	0.0	0.6012	VLNQHFVIR
8870	target	4392	9120	14897	592.324	3	-0.1	0.6012	SLTLAIGWLAFFAAFF
8871	decoy	4393	21314	5315	544.311	2	3.5	0.6011	TLSEPSKGLR
8872	decoy	4394	20633	19488	887.984	2	-1.8	0.6011	SLTIQKHIIGDCRYK
8873	decoy	4395	11385	13182	484.799	2	1.1	0.6010	VLSVNPIAR
8874	decoy	4396	9372	10860	703.845	2	-6.5	0.6010	LGEELVNAYDQR
8875	decoy	4397	19387	23651	1589.750	2	1.2	0.6010	ELGGIIAAGQVMNDTEGDSFPPFEERWGR
8876	target	4397	11987	2827	544.279	2	0.6	0.6010	INNNGSQVNK
8877	target	4397	1705	15914	512.267	2	0.6	0.6009	DVFIYGGPR
8878	target	4397	18805	18416	663.340	2	1.8	0.6009	SGLESTPGPDLPR
8879	target	4397	11572	14698	748.344	2	-6.4	0.6009	DEEYEKEDGLIR
8880	target	4397	4062	10093	693.007	3	-1.7	0.6009	YLRPDIKHGGYTEQEDR
8881	target	4397	12267	20490	800.438	2	19.7	0.6008	AVLTSYEYISQGLR
8882	decoy	4398	5055	16841	676.369	3	-6.0	0.6008	VVADQGQTVNIWSVKGVAR
8883	decoy	4399	17231	21741	447.776	2	-0.6	0.6007	IFFKLAVG
8884	target	4399	11618	6516	408.919	3	0.1	0.6007	AITDAPRLVLR
8885	target	4399	629	8271	563.829	2	6.1	0.6007	VPRAVEGRSR
8886	target	4399	16256	23105	1454.701	2	0.6	0.6007	LNPDLYYNCATADKYLENYERALR
8887	decoy	4400	15033	8079	627.345	2	-4.4	0.6007	IVAAATFEIYR
8888	target	4400	5151	18857	912.429	2	1.0	0.6006	DVAYDVEDCLQDLAVR
8889	decoy	4401	13864	4975	310.194	3	-1.9	0.6006	LGRKGLER
8890	target	4401	9379	7588	546.272	2	-0.1	0.6006	NKPEAASIFD
8891	target	4401	15661	20155	398.289	2	1.0	0.6005	IVLPLLK
8892	target	4401	12502	24303	1000.506	2	1.6	0.6004	ELLDNLCKEHPEPHGLR
8893	target	4401	11881	6529	701.873	2	4.3	0.6003	SPVITGSFSDHKK
8894	decoy	4402	8243	12193	609.860	2	2.8	0.6003	IAYELILVRE
8895	decoy	4403	5401	11736	554.783	2	-3.4	0.6003	DDKVISEFR
8896	target	4403	4645	20270	442.250	2	-0.0	0.6002	LEFISKF
8897	decoy	4404	10868	13441	640.329	2	0.5	0.6002	ARFCRGCLTPR
8898	decoy	4405	12765	6530	473.271	2	10.5	0.6002	VGDVTIVDK
8899	decoy	4406	7097	14573	1127.571	2	5.1	0.6001	IFPELEESAADTYVLLSNRS
8900	target	4406	13364	22901	652.677	3	4.7	0.6001	ALDIYLESHPALSLEER
8901	target	4406	10980	24172	1376.185	2	2.2	0.6001	DSALNAYDAPAVRRLDVAMHCHGLR
8902	target	4406	4813	22134	483.261	3	-7.1	0.6000	LLTAYVPNSGDGLK
8903	decoy	4407	2468	16490	699.845	2	-0.9	0.6000	FEFEEIAMRAR
8904	target	4407	16034	16230	479.305	2	-0.4	0.5999	VRIMGLLR
8905	decoy	4408	16677	23539	1098.544	3	1.8	0.5999	EGTDVTTKITEADKFHALCRDDPEVYAIR
8906	target	4408	8757	20650	685.355	2	-3.3	0.5999	LLAGDGEPGGASGIR
8907	decoy	4409	2346	8548	634.334	2	-1.9	0.5999	LIDSVALDEHR
8908	target	4409	3069	11944	693.837	2	9.9	0.5999	QSFAYSISAGADVA
8909	decoy	4410	13158	16852	1014.052	2	-0.2	0.5999	VVARHNVDTPTVYMRIR
8910	decoy	4411	7557	21479	594.345	2	0.1	0.5999	LLVSMELNLR
8911	target	4411	19670	15061	769.044	3	0.4	0.5999	GAEEVMAFCRARLPHYMAPR
8912	target	4411	1194	10644	572.815	2	-0.3	0.5998	VLVSRGGWDR
8913	target	4411	607	16156	585.330	2	0.5	0.5998	TDILDNIPLR
8914	target	4411	7510	13039	964.439	2	0.1	0.5997	ELAGCGAAECAICLTEFAR
8915	decoy	4412	553	21723	494.636	3	-0.5	0.5996	LFLPARLKDVPGR
8916	target	4412	8955	23504	1242.940	3	4.8	0.5996	EKDKTMSLNPDLYYNCATANKYLENYERALR
8917	decoy	4413	6985	17610	704.343	2	7.1	0.5995	SPAARNAYAMLDAG
8918	decoy	4414	13514	15266	588.974	3	8.0	0.5995	EVAKSRMWSNRSSAR
8919	decoy	4415	15367	8089	435.246	2	0.7	0.5995	DGAGPIALR
8920	target	4415	11944	10941	693.004	3	-5.0	0.5994	TFLPTYVFVAEEGWFDR
8921	target	4415	5937	8844	733.857	2	1.6	0.5994	KEN(Deamidated)DVESTCSLLK
8922	target	4415	4281	3547	508.788	2	2.1	0.5993	LAAVKQCQR
8923	target	4415	608	15907	965.494	2	-9.9	0.5993	ISEIKDAIMTLYYNGAK
8924	target	4415	17728	2387	367.871	3	-1.1	0.5993	VGRSLVDEAR
8925	target	4415	11824	16021	658.868	2	0.1	0.5993	AVGSGSVKQQLSR
8926	target	4415	19710	13657	798.383	2	2.2	0.5993	SFDLLDSDGGEIRAT
8927	decoy	4416	2802	17505	580.821	2	11.8	0.5993	CGSRADGLLLR
8928	decoy	4417	5135	7028	545.281	3	-3.1	0.5993	LGDRMPTSGATTTVAR
8929	decoy	4418	4551	13447	773.406	2	-4.5	0.5992	LASDKAQDGALLTATA
8930	target	4418	5624	8897	463.592	3	-1.3	0.5992	SLNGASKFGVGVPR
8931	target	4418	60	10143	508.813	2	-2.4	0.5992	KGKKGAAAASK
8932	decoy	4419	7256	8865	422.919	3	-0.1	0.5992	ISIPVTAAEIPR
8933	target	4419	9566	12403	616.288	2	-0.7	0.5992	FFTTGGGGSSSAR
8934	decoy	4420	1865	22693	727.945	2	0.5	0.5991	LSSLLASPVELVKV
8935	decoy	4421	18369	7050	575.284	3	2.0	0.5990	SSMVAMSVEDLRKAEA
8936	target	4421	12920	10268	719.361	2	-0.4	0.5990	LQTYSCEGGKVPR
8937	target	4421	21197	7333	401.560	3	-2.4	0.5990	RNLMASELIR
8938	target	4421	18065	8006	434.222	3	2.2	0.5989	DVGLDNEAQIAR
8939	decoy	4422	1230	19840	740.377	3	0.2	0.5989	FDIAQTEETLPRSAAGRGGSR
8940	decoy	4423	630	15249	414.271	2	-1.5	0.5988	IVVEIVR
8941	decoy	4424	19272	12843	682.341	2	3.6	0.5988	VNGLCAELGSKLGC
8942	decoy	4425	10917	23292	1259.587	2	6.1	0.5988	PEDTSDPQYEPNSKAGQLPSMAR
8943	decoy	4426	752	6756	693.873	2	11.7	0.5988	GKGGLEPVDAGSTAK
8944	decoy	4427	16923	13458	721.368	2	1.0	0.5988	VAGDDKAEVVADPR
8945	decoy	4428	17559	3501	632.282	3	0.5	0.5987	HEPHKQDSGEPSFDER
8946	target	4428	1176	7347	561.283	2	-0.7	0.5987	AFTDNEVVAR
8947	decoy	4429	17793	19287	967.995	2	-0.3	0.5986	LSGARAARKSSDQMSDVR
8948	decoy	4430	5484	5218	535.262	2	1.2	0.5986	EGITNPAPDVG
8949	target	4430	16405	7870	566.315	3	-2.9	0.5986	LAARAPAVADDLASSLR
8950	target	4430	20452	15020	880.950	2	0.6	0.5985	VPMLESMPSLETATVR
8951	target	4430	5671	3071	348.532	3	-2.3	0.5985	INEAERKAL
8952	decoy	4431	7720	20940	642.365	2	1.9	0.5985	LPELVEASLNAK
8953	decoy	4432	15117	19935	644.856	2	2.7	0.5984	CLMKSLDLPVLG
8954	target	4432	17780	12714	442.235	2	-0.5	0.5984	TPQPDAVR
8955	decoy	4433	1283	17551	830.932	2	2.0	0.5984	VLDLENVFPTTGNNK
8956	decoy	4434	19305	11950	800.884	2	6.1	0.5983	ARFEGPFGYDASGAR
8957	decoy	4435	9464	17515	745.033	3	8.7	0.5983	LDAHNASRKVAFMSEHAVFC
8958	decoy	4436	8784	13211	525.291	3	-0.2	0.5983	LSPGSRRTDKVCVR
8959	target	4436	14573	9702	734.347	2	8.9	0.5982	LGQASSACAQSSVAST
8960	target	4436	165	6512	633.792	2	4.1	0.5981	TESGAGAGAGAFDR
8961	decoy	4437	1355	21393	1004.485	2	4.0	0.5981	ELPLNAYPLSEGFNDIES
8962	target	4437	20059	11552	679.846	2	1.2	0.5980	VEPEEVWILGTS
8963	decoy	4438	934	24085	940.475	2	6.6	0.5979	AVDKNETTFQAFAPRQG
8964	target	4438	4171	11983	475.258	2	-1.4	0.5978	AAFN(Deamidated)SLIRG
8965	target	4438	15168	3418	598.645	3	-2.9	0.5978	KSKLSSILGMMEAGEGR
8966	decoy	4439	19674	10523	711.360	2	-3.4	0.5978	LASFEGATGHYLR
8967	target	4439	18216	7755	559.287	3	3.2	0.5978	THEHADAILGLDDIR
8968	decoy	4440	7430	9691	755.403	2	-0.8	0.5978	DRRATRHEAELR
8969	target	4440	2363	10244	394.255	2	-0.4	0.5977	VILSSLR
8970	target	4440	16372	20034	681.011	3	7.7	0.5977	DLGIVNHEGDTAIMIAERS
8971	decoy	4441	4368	20616	738.376	3	2.0	0.5976	RQVEKSSTYKCSRTSPEAR
8972	decoy	4442	2417	20012	865.477	2	-6.4	0.5976	LLVLTLVELKSDSGQD
8973	target	4442	5372	19317	707.872	2	1.1	0.5976	TLGTTALMVAHDKG
8974	target	4442	5868	4788	449.922	3	-4.2	0.5975	LLDFLGRACIAR
8975	decoy	4443	18004	12237	563.333	2	3.0	0.5975	VLMGTHAKIR
8976	decoy	4444	7535	17813	468.943	3	-13.4	0.5975	LSPLDAHIKAIAR
8977	target	4444	4317	13179	709.353	2	1.5	0.5974	DLVDALREVDWS
8978	target	4444	4867	13947	514.330	2	-8.9	0.5974	RLQAVISLK
8979	decoy	4445	1522	22221	576.811	2	2.5	0.5974	NLSSRKYER
8980	decoy	4446	4253	158	552.287	2	-2.6	0.5974	GHTDPARPPR
8981	target	4446	7562	9832	695.856	2	-1.6	0.5974	VTGNLTSLSEQEL
8982	target	4446	2450	7054	619.306	2	-0.9	0.5974	VATFDGVSQDKA
8983	target	4446	14153	10596	693.008	3	-0.9	0.5974	YLRPDIKHGGYTEQEDR
8984	target	4446	14555	22711	769.454	2	-4.4	0.5973	RWAALQRLPTVAR
8985	target	4446	19989	19752	979.144	3	-3.3	0.5972	DPRARYCTEGYRDLLFPLDDIGHGR
8986	target	4446	746	11730	637.866	2	2.7	0.5972	LTLAANLANFAR
8987	decoy	4447	5515	12375	664.383	2	1.0	0.5971	SLVNIVAEVLDR
8988	target	4447	8288	15185	462.930	3	-0.9	0.5970	ITVLVRCQLSSPA
8989	target	4447	11412	2626	416.219	3	3.6	0.5970	TDAEERELKR
8990	decoy	4448	2303	12923	603.344	2	1.0	0.5968	LYLKSAAHFR
8991	decoy	4449	14922	14040	414.253	2	0.7	0.5968	TIPDLLR
8992	target	4449	1460	20791	473.607	3	3.9	0.5967	LLTGTNVFDGILR
8993	decoy	4450	17301	22803	601.022	3	1.0	0.5967	AFRPGTIIGYILQPVR
8994	decoy	4451	18907	4530	681.338	3	5.6	0.5966	TAEGVLAMEAAARSDHWAR
8995	decoy	4452	3382	15512	513.275	2	1.9	0.5966	IYADFGLAR
8996	decoy	4453	15707	18890	572.952	3	1.6	0.5965	QSQEDETVAIAALDAR
8997	target	4453	1963	15826	617.329	2	1.6	0.5965	PRSFFSLHSR
8998	target	4453	8272	19042	864.513	2	3.8	0.5965	GRRPVTALSSSKELVK
8999	target	4453	6088	12962	386.259	2	3.8	0.5965	IVSALLR
9000	decoy	4454	13011	9853	497.272	2	-0.5	0.5964	FSIGSLVDR
9001	target	4454	14119	6571	842.934	2	-0.1	0.5964	ENELADAEGLRAQLR
9002	decoy	4455	7975	3473	580.285	2	2.8	0.5962	LVSDDATPDAR
9003	target	4455	782	11916	670.865	2	-3.9	0.5962	LVDGSLPEARGAR
9004	decoy	4456	1158	3453	366.219	3	7.2	0.5962	LITHVLTVSGG
9005	decoy	4457	1200	3560	489.253	3	-6.6	0.5961	VTAVISIEESFDR
9006	decoy	4458	11839	20433	832.432	2	-5.2	0.5961	SGVAIVTGALDSEFAAR
9007	decoy	4459	3710	13416	787.914	2	-0.1	0.5961	PQFEEFPIVVVDR
9008	decoy	4460	12252	24726	845.945	2	4.4	0.5960	PAKSLVDSNINHEAVP
9009	decoy	4461	2005	9687	440.903	3	0.0	0.5960	IIAFGTDWELR
9010	decoy	4462	21479	5368	497.931	3	14.3	0.5960	RRCRHHASANGAR
9011	target	4462	867	10392	563.331	2	4.9	0.5960	VLPGSNRNLR
9012	target	4462	19935	13714	493.616	3	-1.6	0.5959	LTALLLSSWFTAR
9013	decoy	4463	15279	11988	574.295	2	0.2	0.5959	NVDLPAFIQM
9014	target	4463	21005	20243	452.780	2	3.1	0.5959	LFVGSIGIV
9015	decoy	4464	15795	12116	501.280	2	1.6	0.5958	LADIAELEK
9016	target	4464	8797	16834	513.275	2	2.0	0.5958	ALDFYGALR
9017	target	4464	16320	18764	645.355	2	4.6	0.5957	DIFLRQQDVR
9018	target	4464	19467	16574	537.271	2	-0.2	0.5957	HPMWFSLR
9019	target	4464	13624	14070	652.867	2	6.4	0.5957	LVFFCVPVAPGR
9020	target	4464	16427	16190	448.582	3	12.0	0.5956	AIELVGIQEDTR
9021	decoy	4465	9890	18705	1106.562	2	2.7	0.5956	LEAAEDKGHNRLVDRGFLDG
9022	decoy	4466	12957	22981	935.516	2	-0.1	0.5955	SLISLARQAKEQRGGQAG
9023	decoy	4467	4120	16464	977.549	2	-0.9	0.5955	FRAVSHTVIRRPVMER
9024	decoy	4468	5105	14722	776.910	2	-4.5	0.5954	SENIQAPSARVAPGR
9025	decoy	4469	16841	10265	452.748	2	0.8	0.5954	APLDYVAR
9026	target	4469	9980	15785	457.291	2	-9.8	0.5953	GLATLLGLR
9027	target	4469	19044	23320	1452.712	2	0.7	0.5953	AGDLLDYVRFRAACPHWRSCTVDPR
9028	target	4469	13751	19797	903.465	2	-3.6	0.5953	VPTPGAPLLGNTCPPMLQ
9029	decoy	4470	16580	5744	590.782	2	3.6	0.5952	TPRDCNFTAR
9030	target	4470	19290	20837	959.980	2	1.2	0.5952	LLNDTATFTGEQGAIPN(Deamidated)R
9031	target	4470	8987	8311	386.260	2	4.2	0.5952	VIGIITR
9032	decoy	4471	19648	5608	773.893	2	0.6	0.5951	IDVGAEMVLDSLER
9033	target	4471	15248	22959	755.438	2	3.7	0.5951	AVEEIVPLNARSVL
9034	target	4471	19572	10011	652.305	2	5.7	0.5951	YATASPYPYDR
9035	decoy	4472	6384	3743	587.310	2	1.4	0.5951	GQVTAAGEIEAK
9036	decoy	4473	12974	12960	508.285	2	5.4	0.5950	PGVAKQYPVG
9037	target	4473	18836	18498	1041.583	2	2.6	0.5950	RWRVAGWVPCRVINLEK
9038	target	4473	19956	19668	761.724	3	2.1	0.5950	FAFAGTDGGVSIIGNIQQQGFR
9039	decoy	4474	8418	8731	617.985	3	4.8	0.5949	WATGLMELDAVFTELR
9040	decoy	4475	19662	4040	526.773	2	0.8	0.5949	FDKSAAASQK
9041	target	4475	2095	8774	794.410	2	3.0	0.5948	KNTADDGRAGLAAAEK
9042	decoy	4476	13105	18462	892.495	2	1.1	0.5948	GTTLTLGPDGSVQLNVIV
9043	decoy	4477	19137	14392	608.828	2	2.2	0.5948	RMLLDSGTAPR
9044	decoy	4478	4600	21306	1133.599	2	3.7	0.5948	LAASLTTCSRGHVLHEATRRS
9045	target	4478	8571	15598	605.881	2	2.4	0.5947	IKITVVGPDLR
9046	target	4478	13412	18762	845.787	3	5.0	0.5947	RTVIHYQLPHSTDVYIHRSGR
9047	decoy	4479	11365	23237	1247.089	2	1.0	0.5946	DLYALYYYICDTRYSMRQR
9048	target	4479	802	22357	903.975	2	1.0	0.5945	EINTAFDLMLKGEGLR
9049	decoy	4480	387	23231	1082.784	4	1.7	0.5945	KFQPSKDEEVPGPPLEVGGGDADEVSSLTEAGSLSAELTTQR
9050	decoy	4481	16498	23468	1298.123	2	4.0	0.5944	LGEENLNRPADSEAEEGDNLVAPR
9051	target	4481	11507	8179	576.785	2	-1.0	0.5943	GQIYDVSQSR
9052	target	4481	142	22933	622.377	2	7.3	0.5942	VLGIALEGSKRT
9053	decoy	4482	15161	8878	615.833	2	0.6	0.5942	LDRLDWEKR
9054	target	4482	89	11770	468.577	3	3.4	0.5942	GAILSSGGEQDTLR
9055	target	4482	15076	9459	382.552	3	5.7	0.5941	EIADGLRMLK
9056	target	4482	3843	22951	986.510	2	1.8	0.5940	QDAAVLEAVTTAAEAERAR
9057	target	4482	823	8198	647.314	2	1.5	0.5940	DASPPPASGGGAGPR
9058	decoy	4483	11052	19183	997.500	2	-9.7	0.5939	EIVSPSGTCPHLSPKQTGR
9059	decoy	4484	7526	4875	448.229	3	0.8	0.5938	QEHTRALDSSAK
9060	target	4484	16057	19943	474.283	2	2.1	0.5937	NIALLFQ(Deamidated)K
9061	target	4484	7869	21259	764.376	2	-13.3	0.5937	STGPLVEQDLSPER
9062	target	4484	401	20802	963.476	2	3.1	0.5937	FDLSLVSTTQGDEAMRR
9063	decoy	4485	8627	5792	306.195	3	3.2	0.5937	RLGKSLSR
9064	decoy	4486	20947	6565	490.261	2	4.9	0.5936	AIAVSDFVGT
9065	decoy	4487	1998	16091	796.399	2	3.8	0.5936	ISPQYDPSLDALVSS
9066	decoy	4488	17447	3251	509.270	2	0.1	0.5935	VTNGAITDAR
9067	decoy	4489	2332	7846	740.906	2	-0.3	0.5934	ITSPPATKTAAYFL
9068	decoy	4490	4634	8510	463.256	3	-0.0	0.5932	VIREALESDSLR
9069	target	4490	16539	15677	488.775	2	-3.3	0.5932	ILFEEGLR
9070	target	4490	14318	2810	590.820	2	0.9	0.5931	TVNTSLFDKR
9071	decoy	4491	14971	5797	640.314	2	-3.1	0.5931	DAVLPCPGHWGK
9072	decoy	4492	6247	11006	599.347	2	4.6	0.5931	RTRAGAAPELR
9073	decoy	4493	9434	18577	880.477	2	-3.4	0.5930	AAYMALVEEGRLALPR
9074	decoy	4494	6220	18836	797.452	2	0.4	0.5930	LAGEDVARGPIPLASK
9075	target	4494	9989	19035	828.393	2	3.9	0.5930	DMIGPENESFFTLR
9076	target	4494	1565	15705	778.408	2	-6.2	0.5930	ADRAADAAVAADLGLR
9077	decoy	4495	7047	23207	1194.851	4	2.4	0.5929	SIAYDEQLIMDEIEKFKDLVIYYRLRAFCDVPEGVYFER
9078	decoy	4496	19337	15612	773.917	2	2.5	0.5928	LTESASAFVAAVPGAR
9079	target	4496	12536	15194	407.264	2	1.3	0.5928	LILIGER
9080	target	4496	584	16647	748.365	2	1.1	0.5928	NEKNTIMFDDLR
9081	decoy	4497	7096	15416	666.342	2	-2.4	0.5927	LSSQEELEQIR
9082	decoy	4498	7480	20103	767.063	3	-1.4	0.5926	IIGNNSELDAITVEDVAAN(Deamidated)LAR
9083	target	4498	9768	15600	479.305	2	-6.1	0.5926	LATVVSVIR
9084	decoy	4499	20211	14667	757.705	3	-5.8	0.5926	LDLDDLFLHGARVCDRCGPR
9085	target	4499	10609	22194	530.815	2	-3.1	0.5925	LAPFTRLSR
9086	target	4499	9188	16592	837.770	3	1.0	0.5924	ATARGAAPRWNRSLAAELSQGGRD
9087	target	4499	20529	18393	717.370	2	-0.9	0.5924	LEIVSGRSNSDTR
9088	decoy	4500	13103	6376	508.789	2	-1.8	0.5923	IVTQLARTD
9089	decoy	4501	18293	17971	691.852	2	-1.5	0.5923	IGLDVHDLEIGAM
9090	decoy	4502	16217	8662	545.942	3	1.5	0.5922	RRFDTNIAEADALGS
9091	decoy	4503	8289	23668	863.241	3	3.1	0.5922	IKILLLRVVLIPTILLSSLKGER
9092	target	4503	4888	14411	663.004	3	10.8	0.5920	EVAVDEDARDAQIGVFPVG
9093	decoy	4504	5442	11084	824.912	2	-1.2	0.5917	RSVNGGKAGHDYFLGA
9094	target	4504	15285	18758	625.837	2	-0.4	0.5916	SLLCSHPLPGAR
9095	target	4504	9620	15916	454.303	2	0.6	0.5916	IVLQPKPL
9096	target	4504	2388	9375	719.358	2	0.6	0.5916	HADSNIKPDDLGR
9097	decoy	4505	20873	15676	620.862	2	2.0	0.5916	LVAVNPDLLSLS
9098	decoy	4506	17862	12409	924.974	2	4.1	0.5915	SPLSDSGLPYSSSPSLVR
9099	target	4506	16863	12166	381.221	3	0.2	0.5913	PGGELRFLPR
9100	decoy	4507	21201	9205	749.424	2	18.1	0.5913	DIAALVNAEVNRGR
9101	target	4507	12959	23836	859.454	3	-0.1	0.5913	EMAFLAARPKAEVVDMLRKHTY
9102	target	4507	15832	23705	671.021	3	1.4	0.5913	FSRARNEISLRNYAEGK
9103	decoy	4508	15521	20344	465.793	2	0.9	0.5913	LFTLPALR
9104	target	4508	2463	10791	806.425	2	13.3	0.5912	VKEPEDGEETPLLR
9105	decoy	4509	18791	20409	738.376	3	2.6	0.5912	RQVEKSSTYKCSRTSPEAR
9106	target	4509	6433	23602	1156.554	2	1.8	0.5912	NVFYVTDAAGNAVDQCAIDAVR
9107	decoy	4510	7515	13578	534.283	2	0.4	0.5912	NLHSAQELR
9108	target	4510	5095	14646	760.716	3	0.2	0.5911	PAPAPAQQLASDGSSSDGPSRKR
9109	decoy	4511	8223	18601	718.873	2	0.8	0.5911	FTEPVKRSSVGTE
9110	target	4511	10698	3425	476.285	2	0.6	0.5911	AVVAPQAPAK
9111	target	4511	6454	4115	550.772	2	-0.3	0.5910	TFSLGYGAER
9112	target	4511	1708	18737	696.361	2	-5.2	0.5910	QPSARFTAGGMIR
9113	decoy	4512	20501	6417	580.970	3	5.3	0.5909	SAVVARPQDEDVGLER
9114	decoy	4513	19699	21326	699.874	2	8.9	0.5909	WASAGLQRWAVGP
9115	target	4513	3422	6759	672.339	2	3.1	0.5909	QAAN(Deamidated)LARAEQDR
9116	decoy	4514	9424	23682	1038.511	2	1.7	0.5908	STTWALCAREWWLEAPR
9117	decoy	4515	16517	3176	343.719	2	1.3	0.5906	GVGGKIR
9118	target	4515	13495	16136	430.255	2	-0.3	0.5905	LVPLFDR
9119	target	4515	5499	20006	616.868	2	-6.0	0.5905	DLLKYPKLSR
9120	target	4515	14985	3862	586.285	2	2.7	0.5905	FKDCLGTMTR
9121	decoy	4516	14417	23170	1489.200	2	-1.2	0.5905	KQHTYSDLGCRLENTAEHEHIDAGPR
9122	target	4516	9386	17074	657.870	2	4.2	0.5903	TLVELLLDEGGR
9123	decoy	4517	19712	22714	683.035	3	2.7	0.5903	VPTAIVFGDYEDKPNLLR
9124	target	4517	11895	8389	639.807	2	-0.9	0.5902	STAQLWTGDSGR
9125	decoy	4518	1847	12664	518.276	2	-2.7	0.5902	LAFSALEER
9126	decoy	4519	10186	12907	382.229	2	5.0	0.5901	IGAFVTR
9127	decoy	4520	631	20804	650.998	3	-2.9	0.5901	ALDSFACQAHARASIKVY
9128	decoy	4521	1113	22189	779.046	3	2.0	0.5901	VGQGGSQTKQPDLDPLGWTTSY
9129	target	4521	1515	22132	969.986	2	-0.9	0.5901	DILPEVHLNSHHGQTLE
9130	target	4521	17523	14978	455.979	4	2.8	0.5900	DLSNNQFSGALRRDID
9131	target	4521	3140	24407	930.500	2	5.2	0.5900	ITVRTMEVEQVACKPR
9132	target	4521	17226	10691	767.879	2	4.8	0.5899	LNLCGDEARPYAGR
9133	target	4521	4130	10271	584.875	2	1.2	0.5899	LGLAAATAVLLR
9134	target	4521	1819	16173	686.385	2	1.6	0.5899	RPPAPHAAAASGLR
9135	decoy	4522	9917	3144	585.319	2	2.7	0.5898	IDATSSILHGR
9136	decoy	4523	11714	13812	615.981	3	0.6	0.5898	LERPDSGKGVAFRDCPV
9137	decoy	4524	2178	21781	1127.584	2	1.9	0.5898	GIEANLKGKNDYRDTKEFR
9138	decoy	4525	16759	8144	884.925	2	-0.3	0.5898	TMVSLTSGSGWEASDLK
9139	decoy	4526	8446	19682	558.982	3	6.5	0.5897	LVVEFMREPRSRR
9140	target	4526	13760	12183	524.771	2	-0.1	0.5896	IDGLSSLQCL
9141	decoy	4527	4545	13169	477.263	3	-6.8	0.5895	KEGMLKPAEALSR
9142	decoy	4528	2877	15213	474.268	2	-3.1	0.5895	SSFLVAAPR
9143	target	4528	7057	21261	602.353	2	-0.5	0.5895	VLVTLGFDLNI
9144	target	4528	12403	19302	710.369	2	-1.6	0.5894	TPASASASVSVSVSVA
9145	decoy	4529	1534	14956	942.004	2	-3.4	0.5894	VIAAAETPGHQMKFARR
9146	target	4529	16111	16547	378.273	2	-0.6	0.5893	LAVVIIK
9147	decoy	4530	18477	9679	705.885	2	2.8	0.5893	VLLIDHGTSASAVQ
9148	target	4530	14159	5187	514.324	2	4.0	0.5893	RALVASALRA
9149	target	4530	5665	8877	372.236	2	-1.0	0.5893	VGLDLVK
9150	decoy	4531	18544	20979	778.038	3	3.7	0.5892	YDSLECNYAGINVWSLDRLT
9151	decoy	4532	8713	15215	418.250	2	-0.8	0.5892	YLLDALK
9152	target	4532	6605	7811	656.349	2	-0.3	0.5892	IALTNTPGNNPTV
9153	decoy	4533	3420	12742	552.278	2	-2.6	0.5891	LDGILEACGGR
9154	target	4533	7995	19780	788.895	2	0.7	0.5891	SLELSDTEVGSNGLR
9155	target	4533	13480	18504	925.975	2	-0.5	0.5891	SRREHFVPDPMNIPR
9156	target	4533	10105	9210	503.275	2	3.3	0.5891	LTMPSTSIR
9157	target	4533	7260	23652	774.930	4	2.6	0.5890	RAATRELERERAVRARLEKVCDELAR
9158	target	4533	2160	20233	690.348	3	-1.6	0.5890	LDSWDKLFLEGYQADLR
9159	decoy	4534	14840	22678	996.498	2	1.6	0.5889	TTISSDDPVSRMLVWER
9160	target	4534	11179	3187	504.755	2	3.9	0.5889	LLYDEEAR
9161	target	4534	18518	20857	537.308	3	-0.4	0.5889	PLKAIDFGLSVFFR
9162	target	4534	11608	23266	1505.708	2	-5.1	0.5888	EPGCRFMYDRMEDRFNYLKDRIR
9163	target	4534	2574	8453	539.310	3	0.0	0.5888	AAAAVAAAGYRRAALGR
9164	decoy	4535	3356	20604	679.854	2	2.4	0.5888	LGIDSGLPLSMQQ
9165	target	4535	6107	7195	823.409	2	6.0	0.5888	VLSPPPPSTSFNGCSR
9166	target	4535	11077	4123	1153.522	2	-13.8	0.5887	DVEEVPRVTGNSWWEMCRI
9167	target	4535	9215	11538	563.824	2	3.6	0.5887	SWAPQVAVLR
9168	decoy	4536	5026	17265	399.763	2	-2.0	0.5887	NLGLILR
9169	decoy	4537	6657	18197	633.823	2	-1.4	0.5887	AVGVTFVLEGTCA
9170	target	4537	17835	23398	951.977	2	0.5	0.5886	LARDAMTCVELMTRHR
9171	target	4537	9208	11782	472.766	2	-2.0	0.5885	DANLSRIR
9172	target	4537	2756	10080	499.783	2	-4.1	0.5885	TPADLAAAIR
9173	decoy	4538	6456	23462	622.347	2	3.6	0.5885	LVEACLKASPGR
9174	decoy	4539	11328	14970	586.806	2	-1.2	0.5885	WLSQSADPLR
9175	decoy	4540	11082	19714	841.961	2	4.6	0.5884	QGIMIHSLECGLILR
9176	target	4540	16055	18914	691.406	2	0.3	0.5884	AVLVGEPGVGKTAIA
9177	decoy	4541	13766	21031	737.713	3	-1.4	0.5883	APWAHTTLSMLAAAQEGVIPF
9178	target	4541	9949	2793	610.313	2	-2.9	0.5883	GQLAFGWLGDR
9179	target	4541	6972	15227	737.392	2	2.4	0.5882	ITSCALLAGGAVAAGAGA
9180	target	4541	10536	5922	409.893	3	-4.4	0.5882	VLADAAAVNLDR
9181	decoy	4542	10566	7064	493.758	2	0.7	0.5881	LPAAGLADCR
9182	target	4542	11632	22497	1100.549	2	4.6	0.5881	VAPASPSTPQ(Deamidated)CAIPASPHTPGRG
9183	decoy	4543	15677	18687	849.182	4	0.3	0.5881	PYLSIWQNLEQNDASRPRNEVQPQVAGAGR
9184	decoy	4544	7924	20895	514.332	2	-4.8	0.5880	LRLAVQLSK
9185	decoy	4545	17669	6865	417.576	3	3.0	0.5879	LTVFISSGSIAR
9186	target	4545	17388	14030	589.796	2	1.6	0.5879	ELMDTGSKAAR
9187	target	4545	10431	9585	948.454	2	-0.3	0.5878	DIEINPKKFFDTENAD
9188	target	4545	12171	15463	635.378	2	2.0	0.5878	VRIGIGTGPMLR
9189	decoy	4546	14759	6105	618.307	2	3.7	0.5877	QSSPQYIADAR
9190	target	4546	5120	8493	487.268	2	-1.8	0.5876	TIQDLDLR
9191	decoy	4547	13562	17118	690.357	2	0.1	0.5875	LGSGLYKHEGYR
9192	target	4547	2271	12493	784.867	2	0.2	0.5874	LAATPTCSDLNQTAY
9193	target	4547	12619	7140	660.318	3	-3.6	0.5874	LSSLADASDLAAEGTPTTTSA
9194	decoy	4548	2660	5803	498.246	2	-6.7	0.5873	TFSASAQGAR
9195	decoy	4549	4917	9554	563.822	2	4.2	0.5873	AETQRAVPVR
9196	target	4549	13789	4807	533.763	2	2.0	0.5871	DGYTIPSGTR
9197	decoy	4550	16549	10428	490.756	2	0.2	0.5871	YGIEITRE
9198	decoy	4551	4990	5464	771.380	2	-0.4	0.5871	LAEKHN(Deamidated)VDCVWAR
9199	decoy	4552	6585	20104	614.372	2	0.5	0.5871	RTLPKMVQVR
9200	decoy	4553	9810	20514	485.611	3	-2.4	0.5870	IPQVDSDSVILLR
9201	decoy	4554	11869	18487	439.279	2	-0.5	0.5870	YTLVLLR
9202	target	4554	10741	15564	679.848	2	0.5	0.5870	ASGLWLAEVGPCR
9203	decoy	4555	9301	19520	893.936	2	1.4	0.5869	ESKMGGAMTAYPFQIR
9204	target	4555	13106	11847	660.330	2	6.4	0.5868	LNAMNLEMDIR
9205	target	4555	16355	17421	624.323	2	3.3	0.5868	VSNISEESARR
9206	decoy	4556	20668	12704	682.371	2	1.5	0.5868	DAAKKYGDIGGIR
9207	decoy	4557	10703	22703	539.300	4	-2.6	0.5868	ISIVRCFHIEGLDVGNILR
9208	target	4557	11569	11603	524.276	2	2.4	0.5868	LVASSSSSPRG
9209	decoy	4558	3185	23232	846.100	3	-0.8	0.5868	AVTCN(Deamidated)GAIAHRPRDVELMLANGAR
9210	decoy	4559	17922	16560	733.389	2	3.5	0.5867	FTANKGNPHGPLGR
9211	decoy	4560	1382	7198	802.878	2	1.8	0.5867	SYRKDNFFEDGAR
9212	decoy	4561	4256	7921	467.267	2	1.0	0.5867	LTVTGISSVG
9213	decoy	4562	16354	13911	851.069	3	-0.2	0.5867	SSPNGCGVVTQLWTSSYFSDFIR
9214	target	4562	11268	5017	439.901	3	-1.0	0.5866	AEEKEQLTIEK
9215	target	4562	5316	9319	559.321	2	1.5	0.5866	AEVLRRSSSL
9216	target	4562	1281	12248	439.243	2	4.9	0.5865	AAATTSSLR
9217	decoy	4563	15746	9930	504.257	3	1.7	0.5865	DFEVFGASEAGILR
9218	decoy	4564	18622	15801	666.357	2	-5.4	0.5864	GVIFNDLPGLMR
9219	decoy	4565	7347	22248	862.425	2	1.7	0.5863	SEGICLFMKLGTEAPQ
9220	decoy	4566	11125	3452	506.279	3	-0.6	0.5862	LTRFQIDGPKDAR
9221	target	4566	19551	19407	805.403	4	5.5	0.5862	ALLLQGQGEATAGFHHSPPFLDTGGGGGAGGGQR
9222	target	4566	5496	19098	505.966	3	-3.4	0.5862	VLALLLLTGSSWSR
9223	decoy	4567	13894	24406	1270.126	2	-2.9	0.5862	PVMSNQTCLFRSLRCMKSPNAR
9224	decoy	4568	14038	20246	747.044	3	4.8	0.5861	QHLREADAEESERDLTALR
9225	target	4568	5542	16049	928.932	2	6.5	0.5861	DGVYAYDGGVAPEPYGAR
9226	target	4568	15550	23259	800.928	2	-1.9	0.5861	GFAVAQSIKFFVTW
9227	decoy	4569	18337	20145	928.938	2	1.0	0.5860	KAACAHDSGSADNVQGLGR
9228	target	4569	19814	21166	751.376	3	1.7	0.5859	VLVYPMNRRGWDGGMSAVFP
9229	decoy	4570	10145	23787	1100.028	2	-5.6	0.5859	DPQNDRMTVGWLPVGESAAR
9230	target	4570	14721	3574	565.794	2	0.1	0.5858	LSANEGVEGVR
9231	decoy	4571	14613	14105	712.372	2	7.2	0.5858	LGAAPEQHWKMR
9232	target	4571	16894	22583	569.629	3	4.7	0.5857	APLDPASFSDAIVQIY
9233	target	4571	6497	10973	525.796	2	-3.1	0.5857	ATAFLIRRC
9234	target	4571	10249	9740	784.838	2	2.9	0.5857	YADSGAGSHMTADTGK
9235	decoy	4572	19455	7526	568.789	2	1.4	0.5855	GQGLDKFSER
9236	decoy	4573	12088	18538	592.357	2	1.8	0.5855	QVQIAIVVEGK
9237	decoy	4574	21219	21543	712.375	2	-0.7	0.5855	SIVGMSFMVPLSR
9238	decoy	4575	17979	15296	593.340	2	0.8	0.5854	ISEAALTLPASL
9239	decoy	4576	19362	3323	474.265	2	-9.8	0.5854	AFVGEAVVR
9240	decoy	4577	4113	6135	479.567	3	1.9	0.5854	DAGFLCEKEPTAR
9241	target	4577	11890	2448	364.214	2	0.4	0.5854	RLEGPR
9242	target	4577	2489	3521	425.221	3	0.5	0.5854	ALEWMRAPSGR
9243	target	4577	20513	19657	888.982	2	-1.5	0.5853	GLPKTPFSSSQEKKSR
9244	target	4577	634	11170	778.900	2	0.6	0.5852	DLLTEGLAADSAPAGR
9245	decoy	4578	12176	14408	487.282	2	1.2	0.5852	VTDVLGGLIS
9246	decoy	4579	10588	2792	393.745	2	-1.1	0.5852	GKVLVDR
9247	decoy	4580	11833	7599	803.401	2	-2.4	0.5852	KAGFPMTVGPRGCER
9248	target	4580	20434	17716	902.978	2	-0.1	0.5851	VPSHMNKSGTIHEVIR
9249	target	4580	111	5749	540.278	2	-0.2	0.5851	GPAAAPAPATGAAG
9250	decoy	4581	18705	12337	612.816	2	2.2	0.5851	VEEAGAPAVPER
9251	target	4581	901	6219	488.258	2	4.6	0.5850	ALTQCGAVGR
9252	decoy	4582	17135	13027	507.307	2	-3.7	0.5850	VGKADVVGIR
9253	target	4582	13768	16681	585.839	2	1.0	0.5850	DIRRSASLPR
9254	target	4582	1594	15302	493.793	2	1.1	0.5849	LFAPVAAAAR
9255	decoy	4583	12917	4089	373.873	3	2.3	0.5849	FRNNGVSGLR
9256	decoy	4584	9628	24105	1150.091	2	3.8	0.5849	CRTRINFTPYLHLDTASYK
9257	target	4584	1655	21450	556.795	2	-1.2	0.5849	ALSELWHTR
9258	decoy	4585	6378	3786	493.956	3	-7.2	0.5848	RTPLVPSISPTVGR
9259	target	4585	12029	22424	747.414	2	-1.2	0.5848	VAFEAFQRLSAVR
9260	decoy	4586	5879	20621	600.625	3	9.7	0.5848	DLDIDDGRAQNHFQR
9261	target	4586	4652	15311	725.371	2	0.5	0.5848	DIADGGASALEFKR
9262	decoy	4587	17825	11496	450.951	3	3.1	0.5847	ALVGAPNRKVLGR
9263	decoy	4588	15087	10245	532.803	2	0.9	0.5847	IIDSAAFTVK
9264	target	4588	15699	25009	548.384	2	1.7	0.5847	LLLRRRLR
9265	decoy	4589	6819	12214	855.436	2	2.7	0.5846	SLAYLGAEEATATDIGK
9266	decoy	4590	6979	19764	913.484	2	1.2	0.5846	LLEALLPPEQISQPYD
9267	decoy	4591	9346	6490	531.268	2	6.9	0.5846	LSNGEEGVTR
9268	decoy	4592	9268	20083	761.729	3	-3.3	0.5845	LDLKLTFGYLSQSPWPDFR
9269	target	4592	1256	23529	1015.499	2	-7.6	0.5843	DLSLALHSHGPSHSHAHAR
9270	decoy	4593	15816	14703	507.567	3	-1.1	0.5843	YALDCIYTCTQAR
9271	target	4593	18946	21438	471.289	3	0.7	0.5843	SQIVAVVLATAGAVL
9272	target	4593	10419	9432	610.320	3	-5.4	0.5843	VNKDNKEFKDLPPER
9273	decoy	4594	4532	7314	782.878	2	-0.5	0.5841	VTGEVSSFADALPANS
9274	decoy	4595	2857	12160	452.926	3	3.0	0.5841	VGATDAGAQVKAIR
9275	decoy	4596	2585	9439	649.843	2	-1.8	0.5841	TVAALSQNNGPAR
9276	decoy	4597	9563	13961	469.270	3	1.1	0.5840	SLFVPSGPVHPLR
9277	target	4597	1457	7275	572.805	2	-3.6	0.5840	PSRTVGSTSRP
9278	decoy	4598	4926	7414	609.324	2	2.1	0.5840	HGVLGEAHELR
9279	decoy	4599	16984	22527	1070.533	2	-4.4	0.5839	LWACANRGSDMVSLYVNIK
9280	target	4599	6256	3545	520.796	2	0.4	0.5839	GPKDNALGIR
9281	decoy	4600	9551	11524	668.360	2	-1.7	0.5839	LSANILSDFKDL
9282	target	4600	12954	18059	817.410	2	1.3	0.5838	LEADDMPFRRDIR
9283	target	4600	10415	5645	384.771	2	1.8	0.5838	KAILVPK
9284	decoy	4601	20556	9823	462.250	3	-0.5	0.5837	GCTRITPEAALPR
9285	decoy	4602	11354	4187	437.735	2	-0.4	0.5837	EIEQLSR
9286	target	4602	7226	3747	605.831	2	0.9	0.5837	RPKGLEEPER
9287	decoy	4603	6597	8206	555.294	2	3.6	0.5837	ISVYALCQGR
9288	decoy	4604	1325	13948	437.744	2	0.1	0.5836	TATCPLIR
9289	target	4604	17147	13939	504.274	2	0.8	0.5836	KDLETFVGV
9290	target	4604	17779	10666	720.405	2	-1.2	0.5836	VLVESHGSVLMIR
9291	decoy	4605	16070	6193	516.272	2	0.5	0.5835	VVSVEVDER
9292	target	4605	1301	4800	463.805	2	0.3	0.5834	KVLITAPGK	>tr|A0A3L6PWK9|A0A3L6PWK9_PANMI Glyceraldehyde-3-p
9293	target	4605	2172	14705	563.637	3	-0.5	0.5834	FLESARPDIVGTIDR
9294	target	4605	20202	10471	379.218	3	1.0	0.5834	KHLEWPGLR
9295	decoy	4606	9717	18681	553.791	2	1.6	0.5834	FDILGDLDAK
9296	decoy	4607	19318	12860	793.862	2	-3.4	0.5833	DPSSGTMHAAEGTLGR
9297	decoy	4608	1985	6061	572.303	2	-5.1	0.5833	AEPAVGDLFPK
9298	decoy	4609	2839	10925	466.259	2	2.3	0.5832	ASLDVLGSGL
9299	decoy	4610	6807	24026	1370.875	5	-0.8	0.5832	SALAKFWIYFEEDIDDVLAMLITFTRNIRSSSMEKAWFWEINSNGPAPGATGQEQMGKPR
9300	target	4610	19437	3508	359.861	3	-0.2	0.5831	TIQEFVNAR
9301	decoy	4611	9004	20340	719.921	2	-2.0	0.5830	TKATPTGPNILIGR
9302	decoy	4612	1762	5035	559.279	2	2.2	0.5829	GLSNDLDDLR
9303	target	4612	19332	11970	567.309	3	7.1	0.5829	VVNSLFGDGAGAVVIGAGP
9304	decoy	4613	16832	10267	602.822	2	0.7	0.5828	LDGICTVSAGRL
9305	decoy	4614	18581	17179	645.006	3	-5.5	0.5827	RAFDVAVSDVTSPKTSPR
9306	decoy	4615	8967	17701	725.368	2	4.2	0.5826	DLYPPDSVTSSIR
9307	decoy	4616	9326	20596	538.792	2	6.7	0.5825	DAAKSTTNLR
9308	decoy	4617	5426	3950	558.798	2	1.9	0.5825	EAARTAARDR
9309	decoy	4618	17382	22178	1331.697	2	1.5	0.5825	VPTELPSPVVNPSRTKQAAEHLYE
9310	target	4618	11695	18566	828.393	2	1.1	0.5824	GAPGGGGGGGGLEWELER
9311	target	4618	1152	3582	554.250	3	-3.8	0.5824	VDDDGGAAGAAKGANSIDG
9312	target	4618	18721	16461	415.246	3	-0.9	0.5822	VVSTTPGASLLAK
9313	decoy	4619	8427	9637	796.362	2	-2.6	0.5821	ELDDGCQGTRPMAAK
9314	decoy	4620	17888	12673	445.753	2	0.8	0.5821	FISLSVPQ
9315	decoy	4621	394	11155	903.921	2	-5.5	0.5820	EISVYADTHEDCLRR
9316	decoy	4622	14471	19135	509.303	2	1.4	0.5820	APIFEIVTK
9317	target	4622	3436	14770	805.961	2	-12.3	0.5820	RTSISPNIGLRTKAP
9318	target	4622	8760	24156	1231.287	3	5.4	0.5818	DLAALFARHNFTTLDMVALSGAHTVGFAHCTRFT
9319	decoy	4623	15088	11996	732.381	2	4.6	0.5817	AYEAKDGSVASPLR
9320	target	4623	10857	23406	1166.591	2	6.0	0.5817	WAVRSTYRFIMTTRGSDER
9321	decoy	4624	5821	23551	1437.695	2	-1.7	0.5816	DSYKMRSLQAALSFSLCGSLQNSDPR
9322	decoy	4625	16745	8157	400.747	2	-0.1	0.5816	LILDQAK
9323	decoy	4626	4903	3111	537.307	2	0.1	0.5816	GSLVTDGIRR
9324	target	4626	17508	7079	808.896	2	-2.2	0.5816	ADGVDREAADSLLER
9325	decoy	4627	20174	19326	1051.009	2	2.0	0.5816	TLEPLDFEFRFMSEPSR
9326	decoy	4628	8523	3415	803.914	2	-0.0	0.5815	ALEIAYIGDADLELT
9327	target	4628	225	4716	549.262	3	3.2	0.5815	LDEEAENNTASISPR
9328	decoy	4629	17356	4876	444.282	2	0.3	0.5815	AVLTATLAK
9329	target	4629	18592	14825	417.247	2	-0.5	0.5815	IFAVDLR
9330	target	4629	10328	25395	535.400	2	23.8	0.5814	IRKKLKKR
9331	decoy	4630	4950	17168	882.440	2	-0.5	0.5814	WVNLSSALGSTQCELR
9332	target	4630	19059	7346	365.201	3	-1.3	0.5814	DVAKFTDAVK
9333	decoy	4631	18858	21262	931.967	2	1.5	0.5814	VLASGEGSTIDVRPAGGYN
9334	target	4631	20222	7752	580.804	2	0.4	0.5813	ALADWACVRR
9335	decoy	4632	14371	12222	634.391	2	1.3	0.5812	RPIDTALLIGAK
9336	decoy	4633	5165	2486	504.228	2	2.3	0.5812	LAEDATCER
9337	decoy	4634	13040	8863	545.941	3	0.3	0.5812	APCQAIICFRTEGAR
9338	decoy	4635	16067	10025	509.784	2	-2.4	0.5812	GRISESTIR
9339	decoy	4636	57	15005	464.299	2	20.1	0.5811	IIDGVRVR
9340	decoy	4637	12316	4008	673.882	2	-0.3	0.5810	VETSLKAARLCR
9341	decoy	4638	11968	14779	626.317	2	0.8	0.5810	LTLAKAAGSSMDS
9342	decoy	4639	4685	7759	596.298	2	-0.4	0.5809	VTQRAKDCDR
9343	target	4639	14092	14957	403.233	2	2.2	0.5808	LDLAAFR
9344	decoy	4640	7891	3802	302.180	3	-1.0	0.5807	LVAAFDIR
9345	decoy	4641	13742	20701	951.477	2	1.1	0.5806	VTTPQ(Deamidated)AAPESDKTTELGR
9346	target	4641	21343	13421	764.408	2	4.7	0.5806	LAAGQVVDLASEGAAVG
9347	target	4641	3626	3593	493.787	2	-1.2	0.5806	LVPYPELR
9348	target	4641	2528	6608	584.839	2	1.1	0.5805	FHGNRVLVAR
9349	decoy	4642	15715	23879	1489.717	2	0.9	0.5804	HSGKEDWIQGAPGQDLLMGLELCTHSR
9350	decoy	4643	13331	22671	766.425	2	-1.1	0.5804	KVNSVLKEGDSTVR
9351	target	4643	3103	8372	456.803	2	-0.2	0.5804	KVLLNAVR
9352	target	4643	3846	8404	539.291	3	3.2	0.5803	VANLRCGLWYAPPR
9353	target	4643	12030	8063	583.608	3	-7.3	0.5803	DVAESSADGGAVMRDLR
9354	decoy	4644	14269	8577	456.803	2	-0.4	0.5803	KLVIGNLR
9355	decoy	4645	6257	17673	793.426	2	6.9	0.5803	TEGIVGTWPSAAIAGR
9356	decoy	4646	671	23964	1513.724	2	2.1	0.5802	DDFAELTPFESIERASEDGGLDLTRSR
9357	target	4646	48	15803	527.529	4	-15.4	0.5802	PVDQLLVPYCKEVYVVSR
9358	target	4646	6475	4204	448.260	3	2.5	0.5802	KGAIVERVMSPR
9359	target	4646	7065	22100	822.945	2	1.1	0.5801	LGEEVAVNSKRRTW
9360	target	4646	1642	10992	657.353	2	-1.0	0.5801	LEFQPPWLQR
9361	decoy	4647	12841	15195	592.803	2	3.2	0.5800	FLVSPTDYSR
9362	target	4647	19181	21158	706.384	3	0.8	0.5799	SAVAALLYSAGGDLLPASRER
9363	target	4647	3493	5134	483.734	2	-2.7	0.5799	DANATVGYR
9364	decoy	4648	11782	9078	632.309	3	-0.3	0.5799	LDESRTIN(Deamidated)DLGFGTAER
9365	decoy	4649	6423	14215	633.295	2	-0.4	0.5799	WEEMISESVR
9366	decoy	4650	19108	13977	946.993	2	0.6	0.5799	VVVDEFMSADLGTLLGAR
9367	decoy	4651	1021	21279	991.158	3	-2.0	0.5798	HSEWSLLDKDATKGELSDDVESLLQR
9368	target	4651	19672	10697	496.272	2	4.0	0.5798	VVSHPEAPR
9369	target	4651	8455	4243	488.923	3	1.4	0.5798	ICLQDLVFGETAR
9370	decoy	4652	14546	24409	859.796	3	4.4	0.5798	PAINGEVGDNSLAMFLYVKLLALE
9371	decoy	4653	760	17129	615.681	3	0.4	0.5798	YLVVERVCRRNAAAPK
9372	target	4653	4922	2272	525.266	3	1.8	0.5797	TAAEPRAAAPAFAMAQ
9373	target	4653	378	15911	758.905	2	11.4	0.5797	INLVQVN(Deamidated)ASKDDSL
9374	decoy	4654	8391	15553	867.442	2	4.0	0.5796	IPTTTYKLDDGADAPR
9375	decoy	4655	20044	11719	375.214	2	2.5	0.5796	LGGLDFK
9376	target	4655	19853	15027	564.339	2	3.6	0.5796	ELLGVLENLK
9377	target	4655	11311	11276	536.324	2	2.4	0.5796	RRTIQEIR
9378	decoy	4656	4072	2753	401.546	3	9.1	0.5796	SLATNLGNAEGR
9379	target	4656	17915	6690	507.802	2	3.1	0.5795	KVGDVVELR
9380	decoy	4657	18349	2750	403.211	3	3.3	0.5795	GMYLKDPVER
9381	decoy	4658	14127	2816	343.448	4	2.4	0.5794	VKQSARNMLAPR
9382	target	4658	13182	24245	1223.145	2	-2.2	0.5792	DLPVEWKDVVYDDTRGLRLR
9383	target	4658	3013	10766	334.199	4	1.7	0.5792	ASLALFLAALAVSS
9384	target	4658	16507	3050	637.327	2	5.1	0.5791	AANSQAAGNKWR
9385	decoy	4659	17450	15792	939.455	2	1.2	0.5791	ESCTLEAVAGRVWTCPR
9386	target	4659	11303	12461	429.756	2	-0.1	0.5790	AALESVLR
9387	target	4659	4750	24316	1187.095	2	-7.8	0.5790	GGWGWARARGMAFQGRERPAR
9388	decoy	4660	8662	17502	614.862	2	2.1	0.5790	LTALLPEKTVSG
9389	decoy	4661	10254	10126	441.788	2	-9.2	0.5790	SLPLLALR
9390	decoy	4662	12727	9723	569.782	2	0.2	0.5789	LVDGACEYIR
9391	decoy	4663	4961	25123	552.884	2	-1.3	0.5789	LLILLRHKV
9392	target	4663	1645	13595	594.828	2	0.6	0.5789	SITVAEQASLLG
9393	target	4663	15909	17142	866.953	2	1.1	0.5788	LQALGSANGATSLTWSR
9394	decoy	4664	7346	11142	679.876	2	1.1	0.5788	AANRKFWPGGVR
9395	decoy	4665	10600	2752	570.295	2	2.7	0.5787	VDEPREAAPR
9396	decoy	4666	12000	11834	572.815	2	-2.0	0.5787	ARAMAAEVGLR
9397	target	4666	4416	20286	1071.034	2	-3.0	0.5787	DGFVTITKGESIRSFFEHA
9398	decoy	4667	4415	21556	991.493	2	-0.6	0.5786	LDCRLTTTTTQAASCAGLR
9399	target	4667	14958	12544	416.232	2	-0.8	0.5786	DLSLDLR
9400	target	4667	622	9735	778.902	2	-11.1	0.5785	RVGIAAENGLAGSEGR
9401	target	4667	4561	6828	523.781	2	-4.6	0.5785	AAALGSSNLSR
9402	target	4667	18276	13794	578.802	2	1.6	0.5785	VDGSAPASSPLR
9403	target	4667	1360	4526	365.247	2	0.5	0.5785	ILKSLGV
9404	decoy	4668	9869	11179	425.736	4	-1.5	0.5784	RVTKVEDIHNGYLR
9405	target	4668	19813	19500	659.856	2	-2.0	0.5784	RVSGAETTVVGSR
9406	decoy	4669	21083	24263	1266.645	2	1.8	0.5783	SRPDGMGLRAGAPPYTRGPAYDVK
9407	decoy	4670	2033	21058	802.399	2	-1.5	0.5782	CAPAGTTTVCKALPDR
9408	target	4670	7977	12344	467.771	2	-0.8	0.5782	LVYDIGVR
9409	decoy	4671	19718	8148	665.858	2	1.2	0.5781	SLGVASERENLR
9410	decoy	4672	12094	17718	755.873	2	1.4	0.5780	AERDRAPVDNPDR
9411	decoy	4673	7648	9470	733.025	3	1.9	0.5779	SKMGAESQPSDALDRAKVSYG
9412	decoy	4674	16705	17497	583.815	2	-0.9	0.5777	GLLYCELSLR
9413	decoy	4675	4386	14136	800.411	2	0.8	0.5777	VTPCGAAMRVYLYR
9414	decoy	4676	9298	6072	665.856	2	-2.7	0.5776	VKELDNRETAR
9415	target	4676	474	5675	403.892	3	2.6	0.5776	LNPDAPKEGIR
9416	target	4676	987	21662	352.210	2	4.2	0.5775	LGTKER
9417	decoy	4677	1024	17381	581.967	3	1.5	0.5775	HLENALEAGVAGYMIR
9418	decoy	4678	19639	17700	773.040	3	3.9	0.5775	SDDVRAFHTQADWGEGKELR
9419	target	4678	11403	9065	778.902	2	-5.3	0.5775	RWRGGGKPTAEGER
9420	target	4678	16570	4004	421.764	2	-0.1	0.5775	IVERIGR
9421	target	4678	12743	23371	844.388	3	-1.3	0.5775	ALDVWLEHCAGSLVEMDAAERES
9422	target	4678	17277	15523	785.366	2	-2.9	0.5774	GYQPTRATEDFER
9423	decoy	4679	8932	8796	756.030	3	2.6	0.5773	DSDLARDPGQ(Deamidated)TVRRSAAYESA
9424	target	4679	18612	11370	804.406	2	-8.1	0.5773	ALSGDRTMDKAVSTR
9425	decoy	4680	9880	18203	788.406	2	-3.6	0.5773	LPATGPAPPGMAGWPR
9426	decoy	4681	17863	6122	783.375	2	-0.6	0.5772	DIPHAIQEDDPSTK
9427	decoy	4682	833	22436	638.848	2	-0.1	0.5771	ADVGEIAVIRAY
9428	decoy	4683	8467	21022	644.662	3	3.5	0.5771	NLGEELVPYDRGPMVSR
9429	decoy	4684	14655	16030	647.883	2	0.1	0.5771	VLARHSTELLR
9430	target	4684	4405	17880	758.404	2	0.8	0.5770	LGRMAAGTARGMAPR
9431	decoy	4685	10679	3048	572.269	2	1.7	0.5770	KFTAMEGCTR
9432	target	4685	14931	21417	886.980	2	-0.5	0.5770	LTGTVLPAVQGVGGGGYGGI
9433	target	4685	4744	13967	923.409	2	1.7	0.5770	DFGEGLPLDARMHSGED
9434	decoy	4686	4507	19273	539.967	3	4.7	0.5769	GGLVVICLFGAGGADLR
9435	target	4686	20796	20378	743.912	2	-4.3	0.5768	DVKSSNILLDGGLR
9436	target	4686	13448	21774	1205.595	2	1.0	0.5768	GTFLMVINNMAWSQSAVWQAR
9437	target	4686	18378	16248	868.436	2	-1.2	0.5768	LSFEDSAGKHWRFR
9438	target	4686	5741	16954	698.354	2	1.8	0.5765	DIHSRPLSDAER
9439	decoy	4687	10474	22571	789.897	2	-0.2	0.5765	LDTQAEVGTFADRR
9440	decoy	4688	26	17432	1106.055	2	-2.7	0.5764	IWHASIERMYDCLYLVAK
9441	decoy	4689	13189	3882	310.185	3	-0.8	0.5763	LPMGGGKLR
9442	decoy	4690	13778	3691	490.229	3	1.0	0.5763	YEAGPDTVFAENR
9443	decoy	4691	4393	4695	435.761	2	-1.3	0.5763	VNAAGGILR
9444	target	4691	7003	16561	628.865	2	-0.9	0.5763	WWRAVRARR
9445	target	4691	352	19018	722.427	2	-3.7	0.5763	TLLASELALKQTR
9446	target	4691	693	14702	449.251	3	17.2	0.5763	TPSEIARMEKLA
9447	target	4691	1967	23458	1193.596	2	-1.4	0.5762	DQALGILDPRIEEFDGEEALR
9448	decoy	4692	18936	4801	370.193	3	0.7	0.5761	TTPFTSADLR
9449	target	4692	18193	6051	468.741	2	0.5	0.5761	SIAASSSSAR	>tr|A0A3L6QGY8|A0A3L6QGY8_PANMI glyceraldehyde-3-p
9450	target	4692	21199	11919	594.817	2	8.9	0.5761	APVKYDPGWR
9451	target	4692	21107	18876	608.023	3	6.5	0.5761	GLISSSLGNLTGLLHLNL
9452	decoy	4693	20737	2669	508.772	2	0.4	0.5757	KAIVGEEDR
9453	target	4693	8983	6305	386.216	2	0.4	0.5757	LEVEGPK
9454	decoy	4694	11199	17508	953.453	2	0.3	0.5757	DWGSLDQSPLFIEDQR
9455	decoy	4695	5945	21010	570.286	3	-0.5	0.5757	LAQICNYRADGDTIR
9456	target	4695	6637	15404	756.921	2	2.4	0.5756	VPSLQEVNRMIAR
9457	decoy	4696	15214	12328	738.359	2	-9.6	0.5756	GLENHAEPGVPEAR
9458	decoy	4697	18855	13309	684.329	2	-17.5	0.5755	QAIDFMKSANSR
9459	target	4697	20312	6629	325.531	3	-0.4	0.5755	LFRAAGIAGV
9460	target	4697	796	4950	785.382	2	-2.0	0.5755	NLEQWLHGAMSQR
9461	target	4697	14366	14274	526.809	2	1.1	0.5754	LTTLQHLNL
9462	target	4697	4773	16209	434.719	2	0.5	0.5753	NLGFDFR
9463	target	4697	16472	5137	396.558	3	1.5	0.5751	DKKPVQMVSR
9464	decoy	4698	14409	9667	646.318	2	0.1	0.5751	VESITQSGWER
9465	target	4698	5837	8545	550.805	2	-16.9	0.5751	PGFGVIAGGAVR
9466	target	4698	1399	13277	798.377	2	1.6	0.5751	TRVGLGSSEESCSQR
9467	target	4698	12510	20109	592.304	3	-1.4	0.5750	AELTEERIIAMVDER
9468	decoy	4699	13979	12716	458.762	2	7.1	0.5750	LDAELSIR
9469	decoy	4700	7468	12699	696.847	2	0.6	0.5749	VNVYADATRAQNA
9470	decoy	4701	5448	11624	690.333	2	-3.3	0.5749	EVKTPPCYSAER
9471	decoy	4702	14097	17401	783.901	2	-3.1	0.5748	LIDGYECLFIQPR
9472	decoy	4703	804	13088	466.272	2	0.7	0.5748	FSLARPLGA
9473	target	4703	10999	10213	679.847	2	1.3	0.5748	VLGSGNGTAAGMAPR
9474	decoy	4704	3476	22151	652.836	2	1.2	0.5748	TSPWIDPVYAR
9475	target	4704	8868	18871	623.322	3	-1.4	0.5747	RSYTNLLDLAEGNFAAL
9476	decoy	4705	15402	21014	785.899	2	-1.6	0.5746	DIYDVRYAAVLICG
9477	target	4705	1080	12816	449.743	2	0.0	0.5744	GGHPALVTF
9478	decoy	4706	16365	21651	829.738	3	22.2	0.5743	DALVSSAEAEVNILMSDTYETTQ
9479	target	4706	737	10952	753.885	2	2.7	0.5743	SISCSIQLGDQSLR
9480	target	4706	8180	16481	502.288	2	0.0	0.5743	GGGFQVLAVR
9481	decoy	4707	17542	15807	608.852	2	3.3	0.5742	SLTLIASYLHV
9482	decoy	4708	14464	12221	751.897	2	-0.1	0.5742	RGIVWESSYHLR
9483	decoy	4709	4772	20080	875.438	2	-0.9	0.5742	IEGILLDPAYAANFDAG
9484	decoy	4710	591	21903	626.865	2	14.3	0.5742	RGNFLLYEIK
9485	target	4710	105	17384	674.361	2	0.0	0.5741	LEIAQLGGFDITA
9486	target	4710	11892	2854	515.768	2	0.6	0.5741	IGNATASSPGR
9487	target	4710	7466	23491	1259.135	2	1.5	0.5740	SSEAFGLGPRWAGSGSKTGPQGNIR
9488	decoy	4711	8171	18220	872.965	2	8.5	0.5740	APTKINSADETKLKDGG
9489	decoy	4712	3208	20521	786.878	2	-0.4	0.5739	WGRGPMHFVNSRE
9490	decoy	4713	3051	21436	864.425	2	-0.0	0.5739	SPSHYVEALAPIVCNQ
9491	decoy	4714	16576	12276	453.772	2	-3.5	0.5738	GALLTLYR
9492	target	4714	21458	7575	680.836	2	1.2	0.5736	SIEFDDLTAPPGV
9493	decoy	4715	2959	18992	804.898	2	-3.5	0.5736	VFLTAYKDMNNHR
9494	target	4715	1102	16134	466.764	2	-2.7	0.5734	VTCLELVR
9495	target	4715	914	19218	532.796	2	1.0	0.5734	AISLKAMMSI
9496	decoy	4716	8965	14142	460.267	2	2.3	0.5733	LTLGFAAGGL
9497	decoy	4717	12268	23421	1113.915	3	3.3	0.5733	LLWTGGYALKHYTKLFTDWGSCRANKGPR
9498	decoy	4718	19416	11246	411.229	2	-1.8	0.5733	ASFIDLR
9499	decoy	4719	12824	18414	517.784	2	-3.1	0.5732	EAAYVGVAVR
9500	decoy	4720	5726	22663	718.934	2	9.1	0.5731	NKLPEKGALPELK
9501	decoy	4721	7569	12123	589.336	2	-3.6	0.5731	SYRLIAGEIR
9502	decoy	4722	17840	6262	437.242	3	6.3	0.5731	TGFSGNLRKKCV
9503	decoy	4723	11682	12604	916.951	2	3.7	0.5731	TVGQQTTTTPPDIKGDSS
9504	target	4723	6063	22687	641.856	2	3.5	0.5730	VETILQQVPQQ
9505	target	4723	10539	23545	1485.711	2	0.7	0.5730	SNTFWGGSHVSNDTFRGDLEFSGLLAR
9506	decoy	4724	8059	21285	519.340	2	0.2	0.5729	VLPLINQIK
9507	target	4724	18590	11199	760.392	2	1.4	0.5729	NYKEEPDLTAALR
9508	target	4724	2542	19308	849.175	4	1.0	0.5728	VAATDVVEDAPDNSVHKKPVSFPAECAATTPAR
9509	decoy	4725	17525	18633	743.412	2	-0.5	0.5728	QWKAVNAITADLR
9510	target	4725	3485	17154	861.736	3	-1.4	0.5727	EPADDHVADGDKEQITLYGPEAGR
9511	target	4725	12896	25103	599.918	2	-5.7	0.5727	ILIKTAKKRK
9512	decoy	4726	3427	17606	485.257	2	3.2	0.5727	VSFGAYVQV
9513	decoy	4727	19894	12471	443.765	2	-2.0	0.5727	LSIPESKL
9514	decoy	4728	6343	4851	604.824	2	-7.0	0.5727	EALHQDRALR
9515	decoy	4729	4522	19084	608.024	3	1.1	0.5726	ERLPIAANIEINLISR
9516	decoy	4730	13719	4753	523.767	2	0.0	0.5725	AVDSAWEIR
9517	target	4730	7016	18853	612.999	3	4.8	0.5724	QLGLAEQAACGELKHRL
9518	decoy	4731	9214	18896	918.461	2	3.5	0.5723	LLGNEWTSYWKDAPR
9519	target	4731	17227	9911	532.313	3	-2.1	0.5723	LLVERAPVGAVSLDR
9520	target	4731	21161	19503	610.020	3	2.6	0.5722	LAGPPVHPKGTSRQRAR
9521	decoy	4732	3985	20532	966.498	2	1.3	0.5721	AIPDNFGETPVIPYTAAR
9522	decoy	4733	6837	15985	981.959	2	2.1	0.5721	AAEKLMGTDNDTVETPDR
9523	decoy	4734	7616	11926	557.317	2	0.0	0.5721	VSVTKEPTPR
9524	target	4734	11360	10358	599.988	3	4.9	0.5721	PVDVKPGNVILCADGTIS
9525	target	4734	8323	16193	751.371	2	-5.2	0.5721	AAYASAQVTPYGFR
9526	target	4734	1500	12920	567.638	3	2.6	0.5720	RKDIHSFQANRNSK
9527	target	4734	5154	21297	514.255	2	0.4	0.5720	GAMFFELGR
9528	target	4734	17677	18939	481.611	3	3.1	0.5720	LLAKNPSCAKELR
9529	target	4734	20245	23815	861.939	2	-1.1	0.5720	LAMDTLADEFGIGTLR
9530	target	4734	15048	5861	655.813	2	1.6	0.5719	QGTAMDTNLFGR
9531	target	4734	18551	10975	754.863	2	6.4	0.5719	SSGMPHHVMADLAR
9532	decoy	4735	17287	20345	484.265	3	-2.0	0.5719	RVFKAKCEGKEVG
9533	decoy	4736	7804	11261	641.381	2	1.4	0.5718	LRLIDPRWGR
9534	target	4736	8844	19375	821.450	2	11.2	0.5718	YTFYLRGIQDLPR
9535	target	4736	12998	22904	664.331	2	-0.3	0.5717	DWYFRKGEAR
9536	target	4736	15406	14514	711.385	3	1.4	0.5717	IGRAVVVHADPDDLGKGWAR
9537	target	4736	8503	8282	493.767	2	-0.8	0.5716	LNIDELNR
9538	decoy	4737	2039	3762	351.521	3	0.1	0.5716	ELGHVLNDR
9539	decoy	4738	14588	6196	546.293	3	3.1	0.5716	RANYVASELKAMQR
9540	decoy	4739	18090	16114	610.317	2	0.5	0.5716	DFLPDRVMAR
9541	target	4739	20566	23365	1176.062	2	0.5	0.5716	SFNGSRFDDSATVPAFDHKPR
9542	decoy	4740	11654	6820	383.224	3	-0.7	0.5715	RYEAVAGLLR
9543	target	4740	6689	16941	552.804	2	-0.5	0.5715	ASAGSKIRVSE
9544	target	4740	15408	8639	998.447	2	-7.9	0.5714	GALLDSADGSDVSFIVDGEE
9545	decoy	4741	10750	14954	674.867	2	-2.1	0.5714	GVTDFLPLLSMR
9546	decoy	4742	5680	5351	534.277	2	-0.6	0.5713	SSLKYGEQR
9547	decoy	4743	11956	12870	616.321	2	3.1	0.5713	SLYKETFTSR
9548	decoy	4744	19277	15016	571.949	3	-0.1	0.5712	YDAFSIDEDGLSILR
9549	decoy	4745	2237	9800	575.314	3	-5.6	0.5712	VLFQSLDALALGTYGR
9550	decoy	4746	17256	22055	521.772	2	-5.6	0.5711	FLPSAGHASR
9551	target	4746	18929	21506	819.976	2	-1.1	0.5711	GKMPLPAAASRTVALR
9552	decoy	4747	4927	20996	729.392	2	-4.0	0.5711	YLPLPSCGLEPLR
9553	decoy	4748	7254	15839	637.846	2	6.2	0.5711	DTVICNANLLAK
9554	target	4748	13930	23069	1618.768	2	-0.3	0.5710	DQLMEWREWYWDEQVQAMPVLQSLR
9555	target	4748	2402	21941	820.949	2	-3.4	0.5709	LLNEIAELRNQLSQ
9556	decoy	4749	21072	19194	700.357	2	1.0	0.5707	DIVPEKADLEDR
9557	decoy	4750	6998	21294	642.656	3	-6.5	0.5706	SLGHWAMEQASKPSQLR
9558	target	4750	10787	14925	540.615	3	4.2	0.5706	KAGSSDDDKLSEVLR
9559	decoy	4751	7027	8275	536.307	2	-2.1	0.5706	LLGSRPCVAR
9560	target	4751	13677	12440	481.272	2	6.2	0.5706	TDSSALVLR
9561	decoy	4752	14932	13721	746.373	2	-3.1	0.5706	DFVSVDKDPNLSR
9562	decoy	4753	6138	14198	593.327	2	-0.3	0.5704	LLITSAEGEPR
9563	decoy	4754	14543	11188	715.866	2	0.2	0.5704	VNACVKACLPQER
9564	target	4754	2987	11025	506.604	3	0.7	0.5702	IAAGEDEAAALLAFR
9565	decoy	4755	14691	10572	541.771	2	-1.0	0.5702	LALDADYSSK
9566	target	4755	14425	9257	771.383	2	0.1	0.5702	IIEEKHHYESEK
9567	target	4755	14367	24381	1105.580	2	-2.3	0.5702	APRRRYGSAGAAAGGVFYVAGGV
9568	decoy	4756	6692	10736	750.412	2	-0.7	0.5702	ASVAGIIQKNDDIR
9569	target	4756	19499	3267	665.848	2	-5.4	0.5702	GLLEVQRDGESK
9570	decoy	4757	3074	16390	989.465	2	-0.5	0.5702	LGDSWMPGASKGATGWSNR
9571	target	4757	1108	22388	618.389	2	-1.2	0.5701	LLGLLQQLPQL
9572	target	4757	16964	13670	718.378	2	8.5	0.5701	LKYCGQPTAVAER
9573	decoy	4758	11244	4520	486.790	2	1.2	0.5701	AKLDEKGIV
9574	target	4758	8314	15779	702.869	2	13.3	0.5700	LFNEQGEVLEAR
9575	target	4758	17918	25169	533.380	2	23.6	0.5699	ILLPLLVVVS
9576	target	4758	18854	25422	463.309	2	17.5	0.5699	SAPRLLLR
9577	target	4758	17384	12024	695.379	2	7.4	0.5698	LVVSDNMVGLGASK
9578	target	4758	14854	17303	471.283	3	2.0	0.5697	ELVASAIPPFVLR
9579	decoy	4759	12584	7071	422.730	2	-0.2	0.5697	NAEELIR
9580	target	4759	7661	18107	545.302	2	1.7	0.5697	LFLPTAGAGTAA
9581	target	4759	20735	7632	465.246	2	-2.5	0.5696	LPMANVER
9582	decoy	4760	15114	15549	500.622	3	-6.8	0.5696	NLIISMDALLAGLR
9583	decoy	4761	2852	10652	435.263	2	-2.6	0.5695	VQPGLSLR
9584	decoy	4762	2461	21558	741.405	2	3.5	0.5695	WLSLNRHPTTTR
9585	target	4762	9720	13085	611.292	3	0.4	0.5694	QVGSWSWDPVSGEELR
9586	target	4762	7459	20281	701.361	2	4.3	0.5692	LSGNEDRENVLR
9587	target	4762	7802	19341	509.806	2	-0.1	0.5691	FTLLAGAGLR
9588	target	4762	18217	23623	1445.707	2	0.1	0.5691	LPSGADLPSCTECSDGESLFRIINLPR
9589	decoy	4763	4201	16312	929.461	2	-2.6	0.5690	KAQGGGGGGGVSDILEWNR
9590	decoy	4764	18782	22292	685.397	2	0.5	0.5690	RLAFRFGYALR
9591	target	4764	10422	7313	729.900	2	0.5	0.5689	LVVSDANSLGAGLSR
9592	decoy	4765	1688	19707	946.976	2	-1.1	0.5688	VRYEALAQDTENLQSR
9593	decoy	4766	12655	21357	1035.474	2	-2.2	0.5688	AEMRESYTIGHNFSNASR
9594	decoy	4767	15422	23586	1400.189	2	2.6	0.5687	VREFDVDVFFSVENINEKYLEHA
9595	decoy	4768	767	11264	575.806	2	8.2	0.5687	SQHPVQVAER
9596	target	4768	7376	17274	598.802	2	-1.4	0.5686	DQYMTNLALK
9597	target	4768	9751	2935	491.757	2	0.2	0.5686	NHVIASADR
9598	target	4768	18800	23435	792.898	2	-1.8	0.5686	VYLYNWRQNSNK
9599	target	4768	17655	16161	551.810	2	-7.3	0.5685	TELLNSAKAR
9600	target	4768	13381	17016	520.803	2	0.9	0.5685	ALPELQELK
9601	decoy	4769	604	18420	520.296	2	2.1	0.5685	SYLIFANVI
9602	decoy	4770	11479	17017	448.938	3	0.5	0.5685	ETFILRVLTPR
9603	target	4770	2091	17896	1004.493	2	-5.3	0.5685	APDNLAFRNDIYTNDLR
9604	decoy	4771	15738	23782	799.394	2	-0.1	0.5685	NGGVVDADIEDAPAVR
9605	decoy	4772	5925	18701	465.296	2	3.6	0.5685	FLLKKSPP
9606	decoy	4773	3265	12186	589.294	2	0.7	0.5684	LDTLSDSRDR
9607	target	4773	6204	22337	729.133	4	0.2	0.5684	SQLFDTRRDGRHAPPKLIDLDYSGR
9608	target	4773	15384	19480	1069.521	2	-0.5	0.5683	SVDEAYEDGTNRLEALLSR
9609	decoy	4774	11379	16154	787.391	2	-0.4	0.5682	FTETESPPGSLLAQP
9610	target	4774	8687	19898	527.626	3	-0.3	0.5682	IPENLQQVIEELR
9611	decoy	4775	9443	9458	624.818	2	8.5	0.5682	TVDALTSNSQGR
9612	target	4775	16949	3546	563.255	3	-3.9	0.5681	VDQPTGTGFSYSSDAR
9613	decoy	4776	21045	11690	460.748	2	10.4	0.5681	TSTKEAQR
9614	decoy	4777	9923	13553	575.811	2	0.5	0.5681	ITMTISLESR
9615	target	4777	729	15951	619.830	2	2.8	0.5681	LQQSAPVPADGR
9616	target	4777	13442	9605	495.766	2	3.4	0.5680	VVESGSSAVR
9617	decoy	4778	21285	3108	549.243	3	1.4	0.5680	DYGATPGYFPDAESR
9618	decoy	4779	9152	11522	475.272	2	8.3	0.5680	GTFKMLPR
9619	decoy	4780	17729	12245	442.781	2	-0.9	0.5679	VLTVPISR
9620	decoy	4781	3142	9227	757.397	2	-2.4	0.5679	ATEVVAFEPNLQVP
9621	decoy	4782	19247	11999	383.199	2	3.1	0.5679	AVDAYAR
9622	decoy	4783	3634	18094	667.851	2	10.9	0.5678	AEIDFGGRGGSLR
9623	decoy	4784	19529	7370	592.829	2	-10.9	0.5676	LVEVVEAGGVGR
9624	target	4784	3483	11196	667.354	2	0.1	0.5676	DPLVLWHSGGPR
9625	decoy	4785	13380	23771	1560.743	2	2.9	0.5676	DITADPAMDPDYDSQGRVLSNEWKQIR
9626	target	4785	17164	18637	714.338	2	0.1	0.5676	AEGEYDLSGFAIGV
9627	target	4785	10972	21348	846.975	2	5.6	0.5676	LEFNGKRCNKKVTR
9628	target	4785	4983	19892	1045.068	2	2.1	0.5675	DKLADQVTSIEKSISRGNK
9629	decoy	4786	17211	13301	425.232	3	4.7	0.5675	AIDSALKDEGVR
9630	decoy	4787	5323	21848	901.470	2	7.7	0.5674	IGEVEQFRSGAQDLPR
9631	decoy	4788	5642	24001	1514.263	2	-4.8	0.5674	LQLRYTKEPSAQLEQFTSLHQFEHP
9632	decoy	4789	9169	16907	543.323	2	6.6	0.5674	INLSELGAIR
9633	target	4789	10740	16864	386.252	2	-0.9	0.5673	TLSPLLK
9634	decoy	4790	9239	17912	711.835	2	1.8	0.5673	IDVLDCSQTAAVMG
9635	target	4790	18914	10210	382.227	2	-0.0	0.5671	IISGAFR
9636	target	4790	4010	12728	577.843	2	-0.1	0.5671	IPAAEKAAVVVS
9637	decoy	4791	8199	21460	611.830	2	-1.5	0.5671	SLPSHNDIAIR
9638	decoy	4792	14063	5932	666.344	2	1.2	0.5670	LNADLQSAKDTVG
9639	target	4792	12657	16328	576.308	3	2.8	0.5670	TTSRTPAPRRAGGDGAR
9640	target	4792	2680	24264	1364.667	2	-0.2	0.5669	TVAVENIIVSDSEESEDEREKPPR
9641	decoy	4793	2983	19890	565.346	2	1.6	0.5669	IVLKAESELK
9642	decoy	4794	11341	5997	584.280	2	-0.9	0.5669	EESAYKPDTK
9643	target	4794	8610	15759	734.388	2	2.0	0.5669	PAGSKEPSRANTPR
9644	decoy	4795	6742	22419	1129.583	2	2.5	0.5669	ALDLSNYRGESVAEKAIHER
9645	target	4795	14804	14874	657.840	2	0.1	0.5669	EVPRWLCAQGR
9646	target	4795	19176	4323	406.898	3	-2.3	0.5668	LALKIMCDRR
9647	target	4795	4280	4919	456.578	3	1.6	0.5668	ASYASLTVAESLR
9648	decoy	4796	19267	15805	696.381	2	1.7	0.5668	IQQAGSLSFQISL
9649	target	4796	5290	7158	658.354	2	-15.3	0.5667	KNELIDVLTDR
9650	decoy	4797	20700	24162	1395.684	2	-3.6	0.5667	AIDDNSRRQASKTSGGMFGEHKELR
9651	decoy	4798	6170	21229	715.900	2	2.9	0.5667	VAEGPASILSFLLN
9652	decoy	4799	5874	12165	528.778	2	1.5	0.5666	SGLNYFSLR
9653	target	4799	2262	11754	400.237	2	-0.6	0.5666	VSIPDLR
9654	decoy	4800	9847	17707	466.579	3	1.3	0.5666	CKGLHKDTAPEAK
9655	decoy	4801	14026	22386	522.329	2	1.1	0.5665	IVLPDVFIK
9656	target	4801	4318	24059	1313.649	2	-1.4	0.5665	HWKSSRSVMHNIFDSSDIPNIR
9657	target	4801	12889	16739	833.907	2	-4.2	0.5665	NSSGLPELFAVYVPAC
9658	decoy	4802	10123	18765	654.015	3	1.2	0.5664	LLVGARGEMESQSKELGR
9659	target	4802	3514	18138	798.396	2	-6.6	0.5664	KPGSTCRDPDPVAPR
9660	target	4802	10462	20366	891.943	2	2.2	0.5663	ELGASSSDGSVFDTLVAK
9661	target	4802	14506	15633	819.906	2	-0.4	0.5661	LSAFASYEPRAACPR
9662	decoy	4803	16914	21219	438.272	2	1.0	0.5660	FVDLIIR
9663	decoy	4804	1437	3687	497.764	2	1.4	0.5660	FSVTDIGAGK
9664	decoy	4805	17916	4313	365.247	2	1.0	0.5660	LKISLGV
9665	target	4805	19822	14146	458.748	2	1.0	0.5659	AELLWER
9666	decoy	4806	12886	8092	566.960	3	0.6	0.5659	ECGLLVHPLGAFASER
9667	target	4806	17363	22887	751.382	3	0.1	0.5659	LQDLLSSCSKLEWLSIAKCD
9668	target	4806	10662	19012	960.463	2	7.2	0.5659	DEIFDSISVIAELAGHCT
9669	target	4806	20384	4003	408.208	3	1.6	0.5659	EYQEAVEKAR
9670	target	4806	3202	7607	640.824	2	-3.5	0.5659	RHGGAVDGAGVQ(Deamidated)R
9671	target	4806	10386	15794	542.317	3	1.0	0.5658	APSGATVVRREARVR
9672	decoy	4807	7691	11677	623.324	2	-2.8	0.5657	QKEGHEPHKR
9673	target	4807	10008	15029	569.655	3	-12.1	0.5657	LTLEEFVRRALGFR
9674	decoy	4808	9533	24145	1398.693	2	-1.8	0.5657	ELAVGYTAFSITQYPDSSRYLTGTR
9675	decoy	4809	10110	3340	586.818	2	1.6	0.5657	DNDLLRDLAK
9676	decoy	4810	12244	16158	450.923	3	-4.8	0.5656	RHANVSDGLLLR
9677	decoy	4811	17944	24017	1246.593	2	-0.9	0.5655	LSMHDMVYPLMGAGGEMNALLNK
9678	decoy	4812	1445	8625	494.273	2	-20.4	0.5655	GKQLSIADR
9679	decoy	4813	5777	10687	739.861	2	-6.1	0.5655	LEADDVRDVQYR
9680	decoy	4814	9593	14753	731.877	2	0.7	0.5655	ASEELVLKAGTVDM
9681	target	4814	4076	21145	613.796	2	-4.3	0.5654	FITMLCQENK
9682	decoy	4815	9995	9167	645.340	2	2.0	0.5654	TDKELEANTLR
9683	target	4815	11309	18564	583.847	2	3.1	0.5654	PAALCRIPGLR
9684	decoy	4816	2908	6187	463.580	3	-0.6	0.5653	ALAAASEAKEIVES
9685	target	4816	5551	4708	598.326	2	1.8	0.5653	VLNLSDEHLR
9686	target	4816	8554	5641	462.267	3	-2.3	0.5653	IAVLKSQNNELR
9687	target	4816	14025	8042	1054.999	2	0.1	0.5652	TRQGGFERDAEWFDPAAR
9688	target	4816	18759	18607	974.486	2	2.5	0.5652	TGSTCAPHAVVTVVETGYR
9689	decoy	4817	11363	23096	1646.277	2	-3.6	0.5652	YFVCSLGDMRTSMAAN(Deamidated)IHSADLYEKLQAR
9690	target	4817	450	14931	715.882	2	-8.4	0.5651	VLYYSKPEYLR
9691	target	4817	9536	24033	971.983	2	4.3	0.5651	ISFALDENQQQLVTEHA
9692	decoy	4818	6761	4036	409.734	2	-1.6	0.5651	IATEGTVK
9693	target	4818	11590	20897	1022.002	2	0.4	0.5650	LTSVTISEDSACHAGWLPR
9694	decoy	4819	16235	22546	957.513	2	1.6	0.5648	QGNNLTSGSVRLLNVADR
9695	decoy	4820	4587	10685	503.784	2	4.0	0.5648	ELFTLDLR
9696	target	4820	3498	7961	618.871	2	-0.8	0.5648	LLPVPAPAPAPPP
9697	target	4820	20610	10478	637.372	2	0.5	0.5648	LKVTKDDDVLK
9698	decoy	4821	4755	8578	609.809	2	0.1	0.5648	LNDSIQFEPR
9699	target	4821	4044	15680	440.226	2	-0.3	0.5647	DIEFDLK
9700	target	4821	13649	18707	602.839	2	1.6	0.5646	VTLDLRFNNL
9701	decoy	4822	15528	23575	1357.142	2	0.7	0.5646	GLTDFLSMGNVCVWTSDTTWLNPR
9702	decoy	4823	8401	17215	533.295	2	2.4	0.5645	LDQPRPSPR
9703	decoy	4824	2240	8822	878.434	2	0.9	0.5645	GRPSCTKASGGGDFLFR
9704	decoy	4825	8898	3702	367.871	3	-1.2	0.5644	ESGRVSITPR
9705	target	4825	10721	7992	683.828	2	2.6	0.5644	VEAMSTMVATGGGR
9706	decoy	4826	209	12472	452.901	3	4.5	0.5644	YSLGETLMVSTR
9707	target	4826	1372	16872	507.940	3	10.3	0.5643	LSQAQYATELLER
9708	target	4826	18215	18176	735.063	3	-1.9	0.5643	MTNKVVRVMEVLNARDTAR
9709	target	4826	5572	21049	488.298	2	2.1	0.5642	NLVLLGVFT
9710	target	4826	12260	7365	754.872	2	-1.7	0.5642	VRGVAAGCEYRDGR
9711	target	4826	14296	21834	834.437	2	3.1	0.5642	RAELNHPYAGSPLSR
9712	target	4826	13911	17304	676.841	2	3.7	0.5642	LISDETYENLR
9713	target	4826	5570	17770	718.382	2	-0.4	0.5642	FTQAIKTWDIAAA
9714	decoy	4827	4802	18471	584.260	3	0.2	0.5642	WFGYQGDMNSPAAAHV
9715	decoy	4828	3381	10185	712.843	2	-3.2	0.5641	LETDDFLQGKCR
9716	decoy	4829	20922	4721	1255.062	2	4.8	0.5641	DCLIHLMRVDCVTWDCEDVLM
9717	target	4829	8946	16802	1011.060	2	0.9	0.5641	MQAVVAFLDIKESSKLNK
9718	target	4829	19177	20777	1054.875	3	-2.1	0.5640	DINLVIGMDMVRGETIIQDVEGLSFELR
9719	decoy	4830	14622	5098	648.856	2	5.7	0.5640	LATKSMGSFINK
9720	target	4830	19913	9790	615.833	2	-0.1	0.5640	LIANYNNGVPR
9721	target	4830	5810	17709	895.460	2	2.3	0.5639	DPRLSSLFEDGERLVG
9722	decoy	4831	5840	15876	1127.568	2	2.2	0.5639	PTTEVIGSGMQLDQEHRLSR
9723	decoy	4832	11641	5053	605.820	2	0.7	0.5638	VYESTLETLR
9724	decoy	4833	522	18999	925.966	2	-0.5	0.5638	CVAGKNVGVYGTVDCLPR
9725	decoy	4834	4823	18863	485.754	2	0.8	0.5637	SDYLFAVR
9726	decoy	4835	12512	20443	981.972	2	-1.6	0.5637	GSPDEIYVSTLPENTNAR
9727	target	4835	10161	4934	462.767	2	-0.0	0.5637	HQDGKLVK
9728	target	4835	13654	13083	587.652	3	2.2	0.5636	SLTRTKCLRSLSCHR
9729	decoy	4836	3915	19425	722.051	3	1.5	0.5635	SLDKKVAYEGTANRLDVRE
9730	decoy	4837	3657	21886	1041.021	2	-0.0	0.5635	NVYSPPTIEGYMGNRRAR
9731	target	4837	7285	15639	450.248	2	0.5	0.5635	ELLSFYK
9732	decoy	4838	20674	14603	616.818	2	0.8	0.5634	PFAGGESIADLR
9733	decoy	4839	19235	4325	584.267	4	5.2	0.5634	YDREGN(Deamidated)MLVYVDWDSEVSR
9734	decoy	4840	8477	12737	906.420	2	5.0	0.5632	NQDATMIEGEAYLNSR
9735	decoy	4841	9431	7512	321.518	3	-1.3	0.5632	VQYGGGILR
9736	decoy	4842	13292	25056	574.896	2	-2.2	0.5631	LPAPKLIKIR
9737	decoy	4843	11423	12306	411.711	2	4.6	0.5630	GEGVTGFR
9738	decoy	4844	3602	15673	765.896	2	1.0	0.5630	VSGAQCEDLKSLAPL
9739	decoy	4845	15533	6950	757.908	2	-3.4	0.5630	EKPTSGRDGQKRR
9740	target	4845	282	20144	1015.969	2	-8.8	0.5629	SGIEIDMDKSFYVGDAAGR
9741	target	4845	937	25128	569.390	2	0.5	0.5629	IRLVVKLLSP
9742	target	4845	7336	10062	482.778	2	2.1	0.5629	AATGYILQK
9743	decoy	4846	19974	16204	846.394	2	0.3	0.5628	VQNPPAEPDPSCQGPR
9744	target	4846	2884	6826	574.333	2	1.2	0.5628	VVRAYAEALR
9745	decoy	4847	9974	8974	621.353	2	2.5	0.5628	DSRAILGAVSPR
9746	decoy	4848	19686	4857	1055.534	2	-0.3	0.5627	ILECYWVFACPLNASRPK
9747	target	4848	17894	7552	618.829	2	2.9	0.5627	AKLEEDYGLAK
9748	target	4848	4477	3409	378.215	3	6.2	0.5627	AFGVRTGATPR
9749	target	4848	4078	16858	598.801	2	-2.5	0.5626	DQYMTNLALK
9750	decoy	4849	15297	5586	365.234	3	3.6	0.5625	LPPITRGALR
9751	target	4849	6228	23450	1073.527	2	2.9	0.5625	ESAAESASTAAPPPPPASAPPSR
9752	decoy	4850	12660	20620	480.287	2	12.2	0.5624	LFNISIPGV
9753	decoy	4851	2488	2343	514.602	3	-2.2	0.5624	ATAIQSSVAFVEYR
9754	target	4851	13338	14904	607.300	3	-5.4	0.5623	ADASEKLLQEKCSNGAR
9755	target	4851	12887	5323	601.306	2	-0.3	0.5623	PKENATEGDLK
9756	target	4851	18354	21497	991.154	3	5.1	0.5623	PTRWKGVCMTGDDFNSSSCNKKLIGAR
9757	target	4851	11391	21130	675.350	2	-10.4	0.5620	YTTPGVSTTPVAR
9758	decoy	4852	2059	22756	935.458	2	0.5	0.5620	IEQGGPTLPCSEAMVLGAP
9759	target	4852	12642	5719	727.328	3	1.2	0.5619	IDCTKGWFYWSCFHCKR
9760	decoy	4853	10697	11992	937.944	2	9.6	0.5619	YLNPESYAITKWEACS
9761	decoy	4854	16854	5365	483.256	3	-0.3	0.5619	LSALPAYSNVAADR
9762	decoy	4855	19569	18779	821.444	2	-0.3	0.5619	PCVLVIACDSAVKAPR
9763	target	4855	20381	12290	585.795	2	1.3	0.5618	HFGQGSVWPR
9764	decoy	4856	19966	20649	990.825	3	-2.5	0.5618	TALLSVAQSFPSKSN(Deamidated)DSSPSYGESLIAGR
9765	decoy	4857	14650	14399	552.812	4	-1.3	0.5617	VIAKRRSDSSLYLCILSQR
9766	decoy	4858	15915	15070	715.398	2	-0.2	0.5617	VLLETNQAVISSVG
9767	target	4858	11431	10803	639.843	2	1.4	0.5616	EAGFSSGRRRR
9768	decoy	4859	7605	12379	476.749	2	-0.4	0.5616	LGVYDMVR
9769	target	4859	14914	3935	552.306	2	-1.0	0.5616	AKLSELSAER
9770	target	4859	2220	22056	1017.028	2	5.9	0.5615	VPTPLGTTLIRGYQCIDAD
9771	target	4859	11980	20357	581.823	2	3.6	0.5615	FDALVVELKE
9772	decoy	4860	17293	2959	682.318	2	-7.4	0.5615	TLNIDPMTWMAA
9773	decoy	4861	6634	4854	434.887	3	1.7	0.5614	GWETQAVGEGIR
9774	decoy	4862	15579	22105	531.288	3	6.8	0.5614	ESMRSKTAYILHR
9775	decoy	4863	3591	9374	631.804	2	-0.0	0.5614	DGIPTFDINRD
9776	target	4863	11151	2817	401.245	2	-1.1	0.5614	SAVVVAAGK
9777	decoy	4864	17982	23213	951.468	2	1.7	0.5614	DAFSPQAGFTKPGGHTGAR
9778	decoy	4865	10840	15017	434.241	2	-0.9	0.5613	LFTSMLR
9779	target	4865	17403	8505	491.263	3	-0.2	0.5613	SVVGAAVAEVDEAVR
9780	target	4865	1507	8972	359.229	2	-0.7	0.5613	SVLSALK
9781	target	4865	16390	24296	1013.547	2	-4.0	0.5612	EKSRKDPGDSFRVLVHR
9782	target	4865	1202	22207	513.271	3	-5.6	0.5612	SIHQERGRRAGDR
9783	decoy	4866	3518	4368	495.286	2	1.3	0.5612	AQTLSALSAK
9784	decoy	4867	9421	22974	501.324	2	-1.1	0.5612	IASLLKIML
9785	decoy	4868	3073	21871	534.961	3	0.4	0.5611	ADEKGLWALLMSLR
9786	decoy	4869	19784	13879	855.421	2	-6.2	0.5611	ADTYGLKNSSTAASAPR
9787	target	4869	12776	24253	1343.670	2	3.8	0.5611	DIAWRTSASPGGAATGCRTSRRASPGP
9788	target	4869	1939	22857	650.718	3	6.4	0.5610	AIRLLPPGHDAPRVIPVE
9789	decoy	4870	3371	12215	534.281	2	-0.0	0.5610	TVLMFTAER
9790	decoy	4871	19631	11846	617.801	2	-0.2	0.5610	PQYPSVTDAEK
9791	target	4871	11027	16128	497.760	2	-2.1	0.5609	FTQACGVLR
9792	target	4871	5231	17189	752.373	2	2.4	0.5609	AGEVEKAVEEALMQ
9793	target	4871	8227	7387	542.785	2	-11.3	0.5608	APGGSLADVAAR
9794	target	4871	2484	21241	648.851	2	3.9	0.5607	LDISHLDQLSR
9795	target	4871	8677	16284	684.361	2	-2.0	0.5607	FTTSLGTVKEER
9796	target	4871	6332	2759	301.835	3	0.5	0.5606	ISADRDVK
9797	decoy	4872	16876	20793	1026.507	2	-0.2	0.5606	NVAAAETSAYPMSQLTLER
9798	decoy	4873	3640	6746	609.814	2	-0.1	0.5604	ELETELESLR
9799	target	4873	12731	23306	1199.085	2	-1.5	0.5604	ALSFMMQARFFGQMKDYGLR
9800	target	4873	5835	19330	544.814	2	0.8	0.5603	ELGVDLTLTK
9801	decoy	4874	20076	23184	831.942	4	1.4	0.5603	FVERYGCKLYLERNIINNPPFAPTARSR
9802	decoy	4875	2735	2641	522.296	2	0.1	0.5603	TLADLALGNR
9803	target	4875	5594	4423	608.334	2	0.5	0.5602	IIARGHYTER
9804	target	4875	4510	24668	564.895	2	-0.7	0.5602	ALKIAKKTKK
9805	decoy	4876	15771	8993	633.875	2	0.1	0.5601	ISIPVTAAEIPR
9806	target	4876	10045	21670	600.842	2	-7.4	0.5601	PERVGLIFGGR
9807	target	4876	16036	9075	501.251	2	0.7	0.5601	AVDTSSFFK
9808	decoy	4877	6741	9113	475.289	2	-0.1	0.5601	VVVPPDPVK
9809	target	4877	2855	6831	526.911	3	-8.9	0.5599	DRASDPQFGMTTPR
9810	decoy	4878	21281	16759	901.496	2	-0.0	0.5598	RQFSYVVAVTLATLAY
9811	target	4878	13241	4537	325.850	3	-0.4	0.5598	VVGNNFLGR
9812	decoy	4879	4977	19345	485.755	2	2.9	0.5597	DYYAIIGR
9813	target	4879	16474	12075	651.323	2	0.5	0.5597	YLEASFKDSNK
9814	decoy	4880	6455	8652	434.240	2	0.5	0.5596	PYVSFVR
9815	decoy	4881	4045	7319	609.302	2	-7.3	0.5595	QDGKNALGAGMR
9816	target	4881	7728	7714	772.384	2	-2.2	0.5595	NGTDLVETFASYVK
9817	target	4881	4288	16513	528.279	2	-1.4	0.5594	EFTYAGVLR
9818	target	4881	17911	8306	421.759	2	0.5	0.5593	VASLSPLR
9819	target	4881	3987	15585	643.665	3	0.9	0.5593	AQEYMHPINLTTILAVD
9820	target	4881	1699	6840	549.285	3	0.9	0.5592	ADLSGRTGIISESSPGV
9821	decoy	4882	5815	23448	995.510	5	2.7	0.5592	SRALKALQAHDNDLDPATLNVVSLQFSRAEAGRAGCADASPWPLGVGGA
9822	decoy	4883	18842	20862	996.482	3	-5.0	0.5592	VASSDDIQGSFQPPENKNSTPETNRLR
9823	target	4883	13811	17249	696.381	2	3.4	0.5592	GLAASPRHDLQAR
9824	target	4883	5321	25131	547.358	2	-0.7	0.5591	LLPLLIARQG
9825	target	4883	7635	24090	1429.687	2	0.3	0.5591	NSTTGQESPRELEDRGSSLWIEGPGR
9826	target	4883	3289	11095	479.289	3	1.4	0.5591	IFAIIMLFIQAR
9827	target	4883	7777	3423	624.346	2	0.9	0.5591	KSTGLADISDLK
9828	target	4883	1959	5309	495.280	2	3.4	0.5590	AQKRTGNSK
9829	decoy	4884	19561	20681	525.792	2	1.1	0.5589	LSQFACILR
9830	decoy	4885	11335	14288	636.350	2	-2.7	0.5589	AEVWVARERR
9831	decoy	4886	6527	17155	546.307	2	-12.6	0.5588	ALQALYSGLR
9832	decoy	4887	5384	7893	419.209	2	-0.3	0.5588	EIDFSAR
9833	decoy	4888	7326	12173	660.347	2	-5.9	0.5587	LLEGTEAGGFGLR
9834	decoy	4889	4003	17240	429.768	2	-1.5	0.5587	ISLVASLGV
9835	target	4889	9192	14024	450.234	2	-1.9	0.5587	GHPIEVTF
9836	decoy	4890	2824	11226	575.956	3	0.4	0.5587	EPTRAHSAEIGDSSIR
9837	target	4890	2718	19984	861.936	2	-1.1	0.5587	RTTWSHGPLPSEAQR
9838	decoy	4891	6929	18809	525.793	2	1.3	0.5586	SLAAFMLAAR
9839	target	4891	7348	13741	639.343	2	3.9	0.5585	YVIDNAKAALEA
9840	decoy	4892	11050	5859	923.456	2	3.6	0.5585	TPQDPVSAEDRFTAPSK
9841	decoy	4893	15174	2605	528.301	2	-0.1	0.5584	KETKEHKR
9842	decoy	4894	19087	8672	818.407	2	1.3	0.5584	RRVDGMLGMSEAGTR
9843	target	4894	9197	1900	819.291	2	1.8	0.5584	SGSAQAYSDDEDDYD
9844	target	4894	1748	12908	676.881	2	1.0	0.5583	AELAHSLLTRIE
9845	decoy	4895	21100	13575	702.848	2	2.0	0.5582	TAENAKPFDGAAGR
9846	target	4895	3717	10238	740.891	2	-3.6	0.5582	QEGVIIWHIGTDI
9847	target	4895	19680	6294	414.787	2	-0.3	0.5581	LTVVLKR
9848	decoy	4896	4620	22777	803.405	2	2.5	0.5581	NENPLPHEGEVKSR
9849	decoy	4897	11803	4242	531.797	2	-6.5	0.5581	AEVIAGIFSR
9850	decoy	4898	11531	563	421.758	2	-0.6	0.5580	AISVSLPR
9851	target	4898	13263	7753	456.765	2	-4.0	0.5579	VAVASAPAAR
9852	decoy	4899	9185	17740	611.988	3	0.8	0.5579	EVGREASPFYPLAELR
9853	target	4899	20505	22098	869.437	2	1.7	0.5579	INLVDKFFEMPRND
9854	target	4899	16641	24416	1264.953	3	4.9	0.5578	ASISEELYPHTETMLSNTSQVDLDNIDLKEFPR
9855	decoy	4900	6048	19567	531.802	2	1.6	0.5578	VPFTATGTIR
9856	target	4900	3090	21312	745.389	2	4.5	0.5577	TIDEGAGPVSQIFR
9857	target	4900	17992	18552	777.855	2	4.5	0.5576	FEDFEVEENLGGAV
9858	decoy	4901	542	13957	773.395	2	13.6	0.5576	LNSANITTADAGNQR
9859	target	4901	17067	4974	330.522	3	-0.0	0.5575	IVRDPSFR
9860	decoy	4902	12288	5293	334.198	4	-8.7	0.5575	LLWFKIMVGAR
9861	decoy	4903	21224	11875	445.262	2	7.2	0.5575	TTLSALQR
9862	target	4903	16243	20413	600.626	3	-1.2	0.5574	RSPCAGADTWFPAAPPR
9863	decoy	4904	16793	5579	479.566	3	2.1	0.5573	ADAQAGSSMASALTR
9864	target	4904	9448	10582	703.863	2	6.0	0.5573	VAQAVAELPSYCR
9865	target	4904	12786	6143	537.300	2	-1.8	0.5572	KVARDEDLK
9866	decoy	4905	19169	15252	869.415	2	-0.9	0.5572	TPEVTISELEAFGELC
9867	target	4905	5867	5273	605.334	2	2.6	0.5572	LLDLINHTDR
9868	decoy	4906	545	5994	373.226	2	0.3	0.5571	ATLEALK
9869	decoy	4907	15249	11320	591.818	2	4.6	0.5571	RYANSTTTIR
9870	target	4907	7175	20058	750.418	2	-3.3	0.5570	GQVIVTAGWDGKIR
9871	target	4907	556	3851	377.875	3	-0.8	0.5570	TVDELRAATR
9872	target	4907	20867	6291	648.324	2	-0.4	0.5570	ELEDFMRTVR
9873	decoy	4908	15760	12700	485.285	2	0.4	0.5570	ELGLPEAKL
9874	target	4908	20152	15134	812.477	2	4.4	0.5567	APVRREETRALLGR
9875	decoy	4909	20093	24049	1645.451	3	1.9	0.5567	DLWNSAYDAGMLSSSSESGAFEYVLLFPPHRDMLDGSSALLESIR
9876	target	4909	5465	13075	676.835	2	2.5	0.5567	SGDVQTTWGVFR
9877	decoy	4910	13340	5063	743.846	2	-0.0	0.5567	ALDSGGSDNFFFPL
9878	target	4910	11769	14818	1009.516	2	3.4	0.5567	DILYAGDTSVIHQSLTER
9879	target	4910	13743	3797	496.607	3	1.8	0.5566	KAGRRSNTELAER
9880	target	4910	16629	24400	908.472	2	0.4	0.5566	DLASRKRACRGSDPQR
9881	decoy	4911	19566	3206	396.559	3	0.5	0.5566	QGLSVAIEDKK
9882	decoy	4912	15822	21296	633.843	2	4.2	0.5564	GTIFDAAISFPK
9883	target	4912	7774	20297	919.487	2	-5.9	0.5563	RAEPAASATALVEPLDAR
9884	decoy	4913	10507	20959	891.929	2	-3.0	0.5563	RQGEYKRCGTKGPESS
9885	target	4913	1046	22955	826.434	2	1.5	0.5562	LPITTEDIPKFSFGS
9886	target	4913	19453	23367	1271.604	2	-4.0	0.5561	NLESERDWWEGKDLHDFIPR
9887	target	4913	20583	16964	658.850	2	4.9	0.5561	LTSWPASWGRR
9888	decoy	4914	12945	23589	1643.285	2	-1.5	0.5561	FRMVKAQSCQNIGPPEPAADFHFSEHSVR
9889	target	4914	11021	6723	550.284	2	-12.4	0.5561	LATDADGAPLR
9890	target	4914	10956	2397	575.748	2	1.9	0.5560	SAADKDCPLQC
9891	target	4914	8682	16079	798.958	2	1.2	0.5560	LASSVQQLLASPNLR
9892	decoy	4915	9357	20635	959.967	2	2.4	0.5560	LDEILADLTYGDNHMKA
9893	target	4915	12101	12365	754.389	2	-2.7	0.5560	IEETGQRLAEYAK
9894	decoy	4916	2622	7670	372.236	2	-2.3	0.5560	LVALEAK
9895	target	4916	3681	8032	840.389	2	2.4	0.5560	NNCMAALVAQGCSEIR
9896	decoy	4917	15804	3057	515.766	2	-2.1	0.5559	LGADEGGAGKR
9897	target	4917	15118	4564	456.578	3	2.9	0.5559	ASYASLTVAESLR
9898	target	4917	8252	4173	616.651	3	2.8	0.5558	LEETKAASQAITSQKQD
9899	target	4917	665	6364	302.180	3	-0.1	0.5557	YGPVISLR
9900	target	4917	2609	12148	492.625	3	1.0	0.5557	LDRYKARWVLR
9901	target	4917	11186	9247	584.303	2	-1.6	0.5556	VDSQSSYLIR
9902	decoy	4918	15790	21334	456.515	4	-1.8	0.5555	ELLRVSDMRVHLAKR
9903	target	4918	7136	6849	423.240	2	-0.3	0.5555	VSLLEER
9904	target	4918	9076	11407	863.429	2	1.3	0.5554	DFEQKKSTDEVMIR
9905	target	4918	16929	18081	595.829	4	-7.2	0.5553	REYKKYLRMAVLAAALGCAPR
9906	decoy	4919	4832	19146	553.299	2	-2.0	0.5553	KESMALIDAK
9907	target	4919	626	19637	714.857	2	-0.4	0.5553	EPPSSGNSSLLNAR
9908	decoy	4920	7687	20928	690.915	2	6.6	0.5552	LRAGLKPMPEIR
9909	decoy	4921	15159	8467	614.822	2	0.4	0.5552	EAPLICSKDPR
9910	decoy	4922	15149	14201	433.254	2	-1.8	0.5552	ISYLELK
9911	decoy	4923	8050	21809	856.752	3	-5.8	0.5551	RFTTQENPAFTGASNSALLDVSEL
9912	target	4923	12542	24689	424.284	2	-1.1	0.5551	FLRRKK
9913	target	4923	20482	21457	924.971	2	0.5	0.5551	LSSATLADGSEIPADFVR
9914	target	4923	8865	5016	515.615	3	0.2	0.5551	RAYARAGLPDDAIR
9915	decoy	4924	1001	5725	554.308	2	-6.8	0.5550	KLAYADVTAR
9916	decoy	4925	9054	11482	433.241	2	-2.5	0.5550	ITFDTLR
9917	decoy	4926	332	4169	524.773	2	-0.3	0.5550	LTEESRSAR
9918	decoy	4927	20648	19627	1017.503	2	-8.3	0.5549	DIELAANEWHAKQNAPAR
9919	decoy	4928	19042	9676	643.379	2	3.2	0.5549	SLSALIDLAVAGR
9920	decoy	4929	10781	3360	320.193	3	-3.2	0.5548	ALKSDGVRL
9921	decoy	4930	16289	20383	838.931	2	-0.6	0.5548	DLTTAADLLITWLQC
9922	decoy	4931	451	11272	540.627	3	1.3	0.5547	TDSDAITKTVALWAK
9923	target	4931	116	16586	576.312	3	3.2	0.5546	ARRARAAAAREEDAGR
9924	decoy	4932	1143	19350	752.922	2	-0.7	0.5545	TLTLAVPVLGHAEPS
9925	target	4932	14288	11493	520.815	2	0.6	0.5545	LAAKVPSAAGR
9926	decoy	4933	17794	18598	467.280	2	0.1	0.5545	SIFGLGAIR
9927	decoy	4934	11003	21808	954.970	2	0.7	0.5544	GDAKIMDTMGPYGLVNAR
9928	target	4934	3974	6537	423.241	2	1.8	0.5544	ITVDELR
9929	decoy	4935	1585	16575	1131.039	2	-2.5	0.5544	WRAYDAATNALADPDGPVAMR
9930	target	4935	12429	16510	708.395	2	2.3	0.5544	ATAQDIRAMIIGR
9931	target	4935	9744	17604	897.911	2	-8.4	0.5543	EVATDSVACAALGGSGSGSR
9932	target	4935	12364	17850	762.443	2	-0.5	0.5543	VIETTAPNLTPVLR
9933	target	4935	20380	18523	614.369	2	-0.6	0.5543	LGSLSGLVPKEK
9934	target	4935	6534	9684	521.765	2	0.7	0.5543	PRCQPGASAR
9935	target	4935	18465	15659	386.251	2	-3.0	0.5543	LVELGLK
9936	target	4935	5844	10256	532.275	2	1.6	0.5543	LLEAFDEAR
9937	target	4935	13031	15972	731.884	2	2.2	0.5542	VTTGALAAWRCSAR
9938	target	4935	11999	14578	491.243	3	-2.2	0.5542	FATSTLDITVMAMA
9939	target	4935	13108	17350	1006.007	2	4.2	0.5542	SSEPADTNPELVVEPISAR
9940	target	4935	3426	19057	534.328	2	0.8	0.5542	GPLVRRWIA
9941	decoy	4936	9472	15153	890.935	2	-0.8	0.5541	DGLAYQGIKGCGN(Deamidated)AGLSR
9942	decoy	4937	20453	22224	845.450	2	-1.1	0.5541	VPTVGGELLVDYSVEL
9943	decoy	4938	2157	12607	602.285	2	0.7	0.5541	MYPGFSAQRF
9944	target	4938	19694	6450	783.895	2	-3.6	0.5541	VANTAEIRMFQRM
9945	target	4938	5411	19819	862.947	2	2.1	0.5541	PPEGGKRCGGGGGAGRRR
9946	target	4938	1685	9089	487.269	2	-0.8	0.5541	LDELGALSR
9947	target	4938	11369	13498	642.857	2	0.5	0.5540	NLATFEHALLR
9948	target	4938	20467	21716	1047.511	2	3.5	0.5540	NFTVTNFWAPYLVQHEQ
9949	decoy	4939	1973	7878	610.309	2	0.2	0.5538	SQDIACKGELR
9950	decoy	4940	2912	16840	514.961	3	3.0	0.5538	SRGLLLLEQKAWE
9951	decoy	4941	16095	3033	380.738	2	0.3	0.5537	KLSSAVR
9952	target	4941	77	6456	444.742	2	-1.8	0.5537	DEAALLTR
9953	decoy	4942	16700	6166	864.926	2	2.5	0.5537	LVSASPDENSLPETNR
9954	decoy	4943	9288	22449	516.317	2	1.9	0.5535	LGLALLERF
9955	target	4943	17582	8044	576.828	2	0.2	0.5535	AAAAAAAAAAGIPR
9956	target	4943	10596	4015	360.529	3	-0.4	0.5534	LVDIFTTDR
9957	target	4943	18223	15539	425.257	2	-2.3	0.5533	LEIFSIK
9958	decoy	4944	19538	17420	450.253	2	5.0	0.5533	PPTGTTAVR
9959	target	4944	10484	16026	917.959	2	3.2	0.5533	VFSPTTTHANMTRCLR
9960	decoy	4945	4046	16295	788.403	2	-0.0	0.5533	VACARMRWGAGLER
9961	target	4945	20020	16257	689.354	2	5.4	0.5533	AAQFMNAVGELAR
9962	decoy	4946	8931	4574	583.297	2	2.1	0.5532	ALKDRETEGF
9963	target	4946	13135	4405	373.525	3	3.7	0.5532	ATVTADGDGRR
9964	decoy	4947	182	20713	832.426	2	2.9	0.5532	IEARGTFEQVEAGTR
9965	decoy	4948	15616	21105	1122.091	2	1.2	0.5532	VRPGNTNRRTGSRTASEDLR
9966	decoy	4949	9790	11541	659.854	2	4.2	0.5531	IIETTGASNGRSI
9967	target	4949	2476	12724	543.300	2	-2.6	0.5531	SLQALALAGNQ
9968	target	4949	13771	9557	533.822	2	0.8	0.5530	LAAAAAGGPRVI
9969	target	4949	10311	4043	507.291	3	2.3	0.5530	AGGVAGNARAPPRVAR
9970	target	4949	6389	24114	955.487	3	3.7	0.5530	LGPTSPCIYAMVVDKEAFEFRTKYV
9971	decoy	4950	5593	3511	404.552	3	2.6	0.5529	PEGAIVNAEGVR
9972	target	4950	11208	10192	516.289	2	-13.0	0.5529	SLTGQLSAVR
9973	target	4950	3704	21293	1092.859	3	2.2	0.5529	IIVWDTKDEYEVVEGPERLEEGEEEQR
9974	target	4950	15624	13532	564.836	2	-8.3	0.5528	AARTAVIDALK
9975	decoy	4951	17564	5969	444.725	2	0.4	0.5528	QLDEDLR
9976	target	4951	11796	24002	1013.505	2	1.6	0.5527	QDVRWEGEEPDLNLLGR
9977	decoy	4952	5346	16807	616.338	2	12.7	0.5527	VGLQEDALSATK
9978	target	4952	4285	10530	744.852	2	0.5	0.5526	LEDGHTLADYNIQ
9979	target	4952	17090	610	834.906	2	2.6	0.5525	DSTAFSLLQDMRER
9980	target	4952	11331	9363	637.333	2	-5.4	0.5525	IFQDRLNDPR
9981	decoy	4953	3053	3177	595.309	2	0.9	0.5524	DPEYIGPITGK
9982	decoy	4954	17315	19191	544.300	2	0.4	0.5524	TTPIGCVQLR
9983	target	4954	19856	13506	677.866	2	-6.0	0.5523	AELAAESPQGLLR
9984	target	4954	14492	19789	575.302	3	0.6	0.5523	LFLEYTDDDKPIVR
9985	target	4954	6315	21358	510.624	3	-0.1	0.5522	LDAFLFGVHRNLK
9986	target	4954	6427	22960	766.907	2	0.2	0.5522	SSPPAAPAPIPSTSPR
9987	decoy	4955	10965	18122	666.367	2	4.5	0.5522	LELADIEIYPR
9988	decoy	4956	3199	17380	670.391	2	3.8	0.5520	AANRTVEGLPLAK
9989	decoy	4957	1034	16966	428.235	2	2.1	0.5520	AYDFVLK
9990	decoy	4958	17763	14487	977.501	2	5.3	0.5519	LNYFTSRSISTVHAACAL
9991	target	4958	18534	16444	550.818	2	-2.5	0.5519	AVATELDLIR
9992	decoy	4959	17613	14772	752.388	2	1.3	0.5518	LPSKIQMADCELR
9993	decoy	4960	1930	16351	524.812	2	1.3	0.5518	LFATRIEAK
9994	target	4960	15350	10770	690.349	2	-0.3	0.5518	LLETVMIQCSKD
9995	decoy	4961	91	20961	725.351	2	-4.4	0.5517	IEMEVNDAKSASR
9996	decoy	4962	1932	7529	670.842	2	-1.4	0.5517	LKGGGNLFCFER
9997	target	4962	4608	6937	304.516	3	2.2	0.5517	VPGALADLR
9998	decoy	4963	15305	17562	654.348	2	1.4	0.5516	SITILSESCAGVK
9999	decoy	4964	3040	15114	466.748	2	1.0	0.5516	GIDDILMR
10000	decoy	4965	13295	6720	760.386	2	-0.3	0.5515	VKEIAACSSNDRAR
10001	target	4965	17421	6203	651.382	2	-6.8	0.5515	IKNGSKVSKAGGR
10002	target	4965	15742	17626	449.744	2	2.0	0.5515	TFSALFGR
10003	decoy	4966	6541	7782	629.817	2	-0.6	0.5513	TDPSVELDNLR
10004	target	4966	17413	13907	870.920	2	5.9	0.5512	ELNSESLMERFTER
10005	target	4966	7898	23390	746.905	2	-2.4	0.5512	SGHIPPGLGKCSALR
10006	decoy	4967	20254	23104	1403.883	5	1.7	0.5512	WGGGMHITYEPRSKNYVFRQREHSSIQMREEMKEYLNGLPQEHLTWGESSHELSRLDR
10007	decoy	4968	6068	12507	643.321	2	-2.2	0.5511	NVYSSSTTLASR
10008	target	4968	14988	24434	1008.052	2	0.2	0.5511	ELLMADVSILNVRDKKGN
10009	decoy	4969	18525	13361	556.820	2	1.4	0.5511	VLSNLAIATPN
10010	decoy	4970	20724	24289	1217.108	2	-2.5	0.5510	GSARPSLDRSSCDDSLLLANSLR
10011	target	4970	5010	11386	607.331	2	0.4	0.5510	TSQGISLRSPPA
10012	target	4970	8402	13785	832.929	2	-1.0	0.5508	ISKMDRTSILGDTID
10013	decoy	4971	7236	8367	575.320	2	-3.3	0.5508	VKPAGAVHEKGG
10014	decoy	4972	809	8995	714.360	2	1.9	0.5507	GRHSDTLSRDGAR
10015	decoy	4973	20644	15132	541.988	3	1.0	0.5506	APVLQQASLVLPFLQ
10016	target	4973	11279	23469	1300.146	2	2.9	0.5506	PAVGSEQLEDVPVSVLSPEFEDGAK
10017	target	4973	1361	13427	619.326	2	1.8	0.5506	SLQDIIHTPVD
10018	decoy	4974	15919	4019	530.781	2	-2.0	0.5505	AVGQNCSLLR
10019	decoy	4975	6626	17339	445.777	2	0.4	0.5503	LFLLTGAR
10020	decoy	4976	13236	22661	485.633	3	1.9	0.5502	LSSLLASPVELVKV
10021	decoy	4977	10665	13117	395.229	2	4.6	0.5502	LTLEGTR
10022	decoy	4978	16804	5311	572.328	2	0.1	0.5501	AEARVLESLR
10023	target	4978	21014	9893	359.881	3	1.2	0.5500	LRTPGAHGLR
10024	target	4978	3193	18439	488.302	3	-3.6	0.5500	LRHLRAVLSELR
10025	target	4978	12993	3581	366.525	3	1.4	0.5500	DLESHLIDR
10026	decoy	4979	15591	14746	810.421	2	3.2	0.5500	RISWEYQANVTPR
10027	decoy	4980	4709	3838	435.263	2	-2.5	0.5500	DAVARLPK
10028	target	4980	5604	19491	809.394	2	0.5	0.5500	DIARCLDYLHNER
10029	target	4980	3605	24076	989.833	3	1.9	0.5500	DIVDDHRPHLEEAFVAYLQ(Deamidated)WFLPR
10030	target	4980	11043	22428	498.947	3	3.6	0.5500	LALADQHNCIKLR
10031	target	4980	12768	163	543.272	2	-4.9	0.5500	LLWYGYDR
10032	decoy	4981	18773	11187	460.276	2	10.3	0.5498	AKALFDVR
10033	target	4981	10790	17683	797.453	2	0.7	0.5498	IDAEALFHRRPLR
10034	target	4981	7449	22244	853.953	2	-0.4	0.5497	EYLGAATGTVLALLEW
10035	decoy	4982	5812	22891	1042.048	2	0.1	0.5497	ELEGNKDSTRSELRKIHA
10036	decoy	4983	20011	11725	632.326	2	-7.1	0.5497	SLTTGAGTANSGVK
10037	decoy	4984	2723	19110	893.943	2	5.8	0.5496	LEPSCEYIYKDSALR
10038	decoy	4985	7085	14949	442.904	3	2.3	0.5496	VLFDGAYTASVAL
10039	decoy	4986	7255	7906	650.387	2	2.2	0.5495	SLTQPTILLSAR
10040	decoy	4987	3079	17516	538.312	2	1.1	0.5495	AVALGFWRR
10041	decoy	4988	3723	25100	598.945	2	22.3	0.5494	LRKLGKKLIK
10042	decoy	4989	906	12958	716.353	2	1.1	0.5491	LEDAEQTLNSKPS
10043	decoy	4990	10558	5231	492.791	2	2.0	0.5491	ELAIAGAILN
10044	target	4990	4178	3645	487.256	2	-1.1	0.5491	LGGASSSAPAR
10045	decoy	4991	14011	19767	1268.118	2	-6.2	0.5490	DLQSSVDHTRQTDAPALEDLAPR
10046	target	4991	9876	7330	702.868	2	1.5	0.5490	GISCEGRLLVSDR
10047	target	4991	18304	12626	380.252	2	-0.1	0.5489	TLATLIK
10048	target	4991	19668	8331	653.665	3	4.2	0.5489	LDLVGIYLRNMLCDFSS
10049	target	4991	1348	23576	742.121	4	4.0	0.5488	VSNEAAHRNNGAADSPSATQFQLQKVPQ
10050	target	4991	14817	2850	651.836	2	-1.8	0.5487	QLHNLQEHQR
10051	target	4991	16776	3601	569.298	3	10.0	0.5487	AENAQVQSRIATFDR
10052	target	4991	14077	17248	721.844	2	0.6	0.5486	LDGDFTAKVSDFGA
10053	target	4991	11100	17889	504.762	2	5.3	0.5486	NLSTGDFVR
10054	decoy	4992	21490	19981	553.298	2	-2.5	0.5486	KESMALIDAK
10055	decoy	4993	10796	4218	351.517	3	-0.6	0.5485	FNTLDSSLR
10056	target	4993	8778	16468	880.483	2	2.3	0.5485	SLLSIETKDQDINKR
10057	target	4993	18117	9228	531.784	2	2.8	0.5483	PESFINSLR
10058	decoy	4994	18000	16806	643.841	2	4.2	0.5482	LSPGDAVTDGARK
10059	decoy	4995	14325	20259	620.325	2	1.7	0.5482	AIYVELSSCVR
10060	decoy	4996	12447	15562	423.265	2	-1.0	0.5482	LALLYPR
10061	target	4996	15947	19616	754.414	2	2.5	0.5482	DIATVIPNCLRHR
10062	target	4996	18599	3169	496.270	3	2.6	0.5482	RGLNAMERIAEAR
10063	decoy	4997	4720	11845	518.277	3	-1.1	0.5481	EKRLGAGHTIADER
10064	target	4997	17896	16031	517.586	3	4.1	0.5481	TEDDMITQTLDLR
10065	decoy	4998	5273	20076	623.335	2	3.2	0.5481	AVVAAMMHFIR
10066	target	4998	13079	16695	542.637	3	9.0	0.5480	SAGRQAPERSIANLR
10067	decoy	4999	17540	2414	434.561	3	1.7	0.5480	SLPHPGKSMGYK
10068	target	4999	21029	16208	540.309	2	1.2	0.5480	SVLYKDLNK
10069	target	4999	13254	11635	668.837	2	-0.5	0.5480	FSPRNGTGVTVVC
10070	target	4999	1838	6379	649.869	2	-0.2	0.5479	KVVLEEVAAAAAAG
10071	target	4999	18674	3984	739.357	3	0.2	0.5479	ASEGPLMTIWGVSTKKNMCY
10072	decoy	5000	5382	13275	642.316	2	0.7	0.5479	IAHHSDREYR
10073	target	5000	20118	8643	593.331	2	-3.0	0.5476	VLQVDAGEKAR
10074	decoy	5001	4611	5785	384.740	2	-0.3	0.5476	VLGGLPGR
10075	target	5001	16628	15212	511.279	3	2.5	0.5475	TEKTRLERDVER
10076	decoy	5002	15175	22463	746.920	2	-1.7	0.5474	LGAFVLPMTAFGRL
10077	target	5002	16948	9452	509.764	2	5.2	0.5474	LGGGEESTIR
10078	decoy	5003	14258	16219	653.843	2	5.9	0.5474	RTSSTNSLDLGR
10079	decoy	5004	7637	11986	485.783	2	2.7	0.5473	LETLIPER
10080	decoy	5005	20590	23949	876.445	2	4.3	0.5472	GKTLGLGNCTEEGFLGR
10081	decoy	5006	15253	14129	813.391	2	-1.5	0.5472	GVDSTETSKYTGAPGR
10082	target	5006	3369	15208	730.394	2	3.7	0.5472	LGESITQALSGVER
10083	target	5006	13681	6225	662.344	2	1.4	0.5472	IADGFKSSGLTDI
10084	target	5006	4479	24287	1159.595	2	1.3	0.5471	HGHWQDTIALFSDLKSHGLR
10085	target	5006	6495	11065	750.401	2	-0.5	0.5471	DLKPGNILLDSDLS
10086	target	5006	8808	22480	463.250	2	3.1	0.5471	ANFASFIR
10087	target	5006	13461	23272	1067.008	2	2.9	0.5471	DVSEQLRHYECQLEDIR
10088	target	5006	19937	19225	648.330	2	3.2	0.5470	LGTEGIGGSVTFGT
10089	decoy	5007	8612	18720	538.771	2	4.8	0.5470	YLYEVDFK
10090	decoy	5008	5715	12807	929.491	2	9.5	0.5469	DLGAPTNGSGRPDVKAFR
10091	target	5008	3743	8164	620.814	2	-8.9	0.5469	FAYGQEKEIR
10092	decoy	5009	21087	3133	575.801	2	-0.7	0.5468	LGTAGQYRER
10093	decoy	5010	2965	14115	492.298	2	11.0	0.5467	LEAALPSIAV
10094	target	5010	17325	7674	552.793	2	-3.6	0.5467	AKAAADMASLR
10095	target	5010	19781	21575	835.946	2	1.5	0.5467	LVRN(Deamidated)SGDGNEVIAGLR
10096	target	5010	12239	10445	376.201	3	0.3	0.5466	GYEVVAYVAR
10097	decoy	5011	3279	18189	504.251	3	0.0	0.5466	DLEDRDAFRAFR
10098	decoy	5012	20046	22786	930.487	2	3.2	0.5466	LALGTDPLAAYADREQR
10099	decoy	5013	8018	17587	670.391	2	4.1	0.5466	AANRTVEGLPLAK
10100	decoy	5014	1814	11414	516.257	3	-6.8	0.5464	SEFESLGHLALGMR
10101	target	5014	17064	14436	722.848	2	-2.6	0.5464	DAEKVDLKHQMM
10102	decoy	5015	10836	3676	670.839	2	2.9	0.5464	SKAVEASQNGHGR
10103	target	5015	214	24623	999.069	2	-0.7	0.5463	DAALVASSLLFLWKVHAR
10104	target	5015	1059	12168	503.928	3	9.6	0.5463	NGMGLECLELFKR
10105	target	5015	6512	19473	462.797	2	-0.2	0.5462	PVLVDLLR
10106	target	5015	8114	13273	554.281	3	2.1	0.5462	LSECTFSEVTLYLR
10107	decoy	5016	15769	13270	584.806	2	1.6	0.5462	TVYETVMAVR
10108	target	5016	759	4380	478.785	2	-0.9	0.5462	RAGAELLAR
10109	target	5016	8366	10798	719.854	2	-0.9	0.5461	ELLKDCSSATCLR
10110	decoy	5017	10763	16700	880.485	2	8.9	0.5461	SLTVSTGVLYTSEKFK
10111	decoy	5018	18676	18543	620.814	2	2.1	0.5460	RHWASEDAIR
10112	decoy	5019	18104	19914	841.958	2	7.8	0.5459	LLDEGLPASEERQLL
10113	target	5019	19304	17876	659.373	2	-0.3	0.5459	VAAPPSAQAPRPR
10114	target	5019	534	22203	769.406	2	0.5	0.5459	VAQSLIKAASNVCFS
10115	decoy	5020	19957	20477	525.792	2	0.6	0.5458	LSQFACILR
10116	target	5020	707	21220	494.965	3	1.9	0.5458	LLATTVLLN(Deamidated)SIQPV
10117	decoy	5021	17643	13014	449.245	2	-8.5	0.5458	LIGFVMAF
10118	target	5021	11868	5109	447.779	2	-1.4	0.5458	SLVHAVLR
10119	target	5021	7267	14459	804.391	2	-9.7	0.5458	SLGYELDTNPTLER
10120	decoy	5022	12150	23638	1290.623	2	0.8	0.5456	VSYFSDVMAEIEFTLTLCQEVR
10121	target	5022	8370	20863	798.413	2	0.1	0.5455	RHGMAGVNREVDVR
10122	target	5022	6533	8890	885.418	2	-3.0	0.5454	LLYDGGGADSGLFDDVR
10123	target	5022	10372	4176	881.453	2	-1.5	0.5453	QQLAADIEYLNNVLSA
10124	target	5022	7793	5715	534.268	3	3.1	0.5453	AMGATKDTAQHAKDR
10125	target	5022	1694	1096	377.268	2	8.4	0.5453	KIVLPIA
10126	target	5022	3611	19763	819.954	2	3.3	0.5453	EKNIRLFSYAELR
10127	target	5022	10387	24031	1328.655	2	-0.5	0.5453	RGGRQEWTDLWGGPGGELAEICLR
10128	target	5022	4041	17994	469.772	2	2.9	0.5451	IGYLTPFK
10129	decoy	5023	6889	8692	542.259	3	3.1	0.5451	SPGEGAASTYEGKSGAR
10130	target	5023	21345	4369	624.847	2	-2.8	0.5450	VIDASSSRKSAK
10131	decoy	5024	678	4589	343.847	3	-0.5	0.5450	RAPCENALR
10132	target	5024	10399	17647	480.295	3	4.2	0.5450	NKLWERVKLPR
10133	target	5024	7923	22652	914.426	2	-3.8	0.5449	EVTEREREAPDWDVP
10134	decoy	5025	19612	17634	634.870	2	0.9	0.5449	LLQ(Deamidated)SRGEPVLR
10135	decoy	5026	15237	11273	506.932	3	0.2	0.5449	LLGPTSGWLCLQKC
10136	target	5026	14073	8906	365.247	2	-1.3	0.5448	IVVSALK
10137	decoy	5027	18330	16417	368.538	3	-1.0	0.5447	HAIYLSFPR
10138	target	5027	19960	17888	666.367	2	-4.1	0.5447	NKIAKGRSGMNR
10139	decoy	5028	17302	23720	615.497	6	-1.1	0.5447	AVRTKPFFHMVNGSDAIAEGALKVSTDTQLVEKK
10140	decoy	5029	13109	10219	578.833	2	2.0	0.5446	VADSELKPAVK
10141	decoy	5030	8602	17961	805.391	3	-0.0	0.5446	AVTDERHDPTLAYEPASVGTER
10142	decoy	5031	16154	22328	1113.542	2	-9.0	0.5445	SLLEKYSGEVEDELLMSAGR
10143	target	5031	12418	19481	908.436	2	6.9	0.5444	DLVTYLHHHGSHDER
10144	target	5031	20094	4990	444.245	2	0.5	0.5444	ELELEVR
10145	target	5031	21046	19681	668.347	3	-0.1	0.5444	YRFNFALATRVSDCLAR
10146	decoy	5032	15302	24827	577.386	2	0.9	0.5444	KKPRLRLSR
10147	target	5032	15562	11341	544.793	2	4.3	0.5444	FGPLDVDGIR
10148	target	5032	4460	3349	602.803	2	1.9	0.5443	PAYAAVDENVR
10149	target	5032	10952	7919	489.299	2	2.1	0.5443	GIVRTYIR
10150	target	5032	12766	16541	631.979	3	1.0	0.5443	SRFYHEEERSLSPTR
10151	decoy	5033	2715	21972	881.978	2	0.8	0.5443	FSLVAIMVPQTALLEM
10152	target	5033	500	15397	748.079	3	6.3	0.5441	VLARCLGEAVLGEGARAGKESR
10153	target	5033	1310	18363	940.990	2	1.3	0.5441	VMAPILLHWHWCLYV
10154	decoy	5034	18891	13465	596.342	2	3.3	0.5441	LLTYGLATPSR
10155	target	5034	20161	8031	615.832	2	-0.5	0.5441	LLDLSDNLLSGA
10156	target	5034	18306	23710	1366.657	2	-1.4	0.5441	LEGAAPESYCVWRPGSGSSALASPSPR
10157	decoy	5035	9604	16333	633.333	2	2.0	0.5440	VLLLFGTCDER
10158	decoy	5036	7224	5576	634.324	2	1.0	0.5440	DRAGVDEVGPPR
10159	decoy	5037	5086	2407	558.280	3	-3.8	0.5440	VTCKESPVQTAPQER
10160	decoy	5038	9642	13450	775.888	2	-0.7	0.5440	ELMDFVGSAMVVPR
10161	decoy	5039	7868	20743	703.870	2	4.3	0.5439	LDTGFLEQASGLR
10162	decoy	5040	13544	22861	698.359	2	1.6	0.5439	PFVGMDEVKFAR
10163	decoy	5041	16649	11850	719.847	2	1.6	0.5439	LLEPTEFFGDDR
10164	decoy	5042	15897	5440	609.820	2	1.9	0.5439	LALPQGFCDVR
10165	target	5042	13941	13016	809.388	2	-0.6	0.5438	DLGDNNFTGRMPPAI
10166	target	5042	11602	6855	609.835	2	-4.6	0.5438	LSSESVVQTLR
10167	decoy	5043	4939	4725	699.838	2	0.4	0.5438	DTQAPGLPMDPTR
10168	target	5043	21309	10273	565.310	2	1.3	0.5437	IADSAPRFPR
10169	decoy	5044	19256	12451	387.893	3	0.3	0.5437	VLDFISGAAIR
10170	target	5044	1451	3921	593.285	3	10.4	0.5435	ISENVHHSNDQDNLR
10171	decoy	5045	2729	14963	467.262	2	0.7	0.5434	AGFEIQLR
10172	decoy	5046	11762	15529	624.653	3	-23.4	0.5434	ATWKHAQFRVNDASLK
10173	target	5046	15917	6740	565.957	3	1.6	0.5434	EVEAEEKPPSPAEKR
10174	decoy	5047	9918	24008	1075.830	3	-1.9	0.5433	DAFCDSRDYVVVDSYSNITGAMVVDQSIR
10175	target	5047	10288	3014	422.868	3	1.5	0.5433	SESCKVETVEVG
10176	decoy	5048	16250	20295	959.495	2	-3.3	0.5433	GVGLCEVYVLHFAQVGVQ
10177	target	5048	13828	23690	1211.094	2	4.1	0.5432	EVVQEIKEQFNSVAACGEDVAR
10178	decoy	5049	2238	21803	612.865	2	1.8	0.5432	AIGIIALTVPEAG
10179	target	5049	16784	4437	651.821	2	13.1	0.5431	ASAPWAGGGGSASAR
10180	target	5049	14802	11422	671.335	2	9.6	0.5431	LDATYLPMFDR
10181	decoy	5050	7028	17387	565.299	2	4.6	0.5431	GGPEISLATER
10182	decoy	5051	1308	16724	691.032	3	7.9	0.5430	KDLTATWSKMTVYAQATR
10183	target	5051	13198	5068	419.250	2	-0.8	0.5430	EHVLALR
10184	target	5051	7197	16275	502.287	2	1.7	0.5429	GRTSGSIGLR
10185	target	5051	20123	17345	617.817	2	0.7	0.5428	LNDFMATPIGR
10186	target	5051	4949	23566	1216.579	2	-0.7	0.5428	ELGVSGRMIVDEMHCN(Deamidated)AGIFPR
10187	target	5051	13394	17838	465.745	2	0.3	0.5428	CGTAAAALPR
10188	decoy	5052	18576	20711	562.809	2	4.8	0.5428	GLAGLPDQTPR
10189	target	5052	9293	22596	600.801	2	0.6	0.5427	FFDLFGVNLQ(Deamidated)
10190	target	5052	20781	13966	645.377	2	12.9	0.5427	LLQTVSGTVTAVT
10191	target	5052	16707	12527	616.318	2	0.4	0.5427	NSLQVDLTEGR
10192	target	5052	11926	4856	488.919	3	5.7	0.5427	AGAVGTAATAASDGVFV
10193	decoy	5053	15893	11589	537.946	3	4.0	0.5425	LNVCEVLTLDAEHR
10194	target	5053	10647	24089	1286.613	2	-3.3	0.5425	SELLEQIEAWAPQSEMPFVSPPS
10195	target	5053	18437	6427	323.864	3	3.9	0.5425	ILVNNAGIVG
10196	decoy	5054	14330	18244	961.464	2	-0.3	0.5424	KFDEETMLLPEGANAVSA
10197	decoy	5055	3444	7786	545.941	3	-0.3	0.5424	DRGDPGEAPPVPTTAR
10198	decoy	5056	16631	8679	565.309	2	-8.9	0.5424	KDIEAVGLER
10199	decoy	5057	19736	2761	339.533	3	0.1	0.5424	LTTLAARDR
10200	target	5057	8595	11035	486.298	2	-0.6	0.5424	LVVEVKER
10201	target	5057	7343	25147	620.437	2	3.8	0.5423	LLKRKLLSLR
10202	target	5057	7997	16019	479.305	2	0.2	0.5423	LALCRLLR
10203	decoy	5058	8877	24890	574.878	2	6.8	0.5422	ILHLLILVSQ
10204	decoy	5059	19311	15887	646.885	2	4.1	0.5422	LIPAVAEDLVPR
10205	target	5059	17494	13922	412.227	2	-0.5	0.5422	LPGFFSR
10206	target	5059	12903	17669	439.734	2	-14.0	0.5421	DLAGFSIR
10207	target	5059	20398	23918	1478.197	2	0.6	0.5421	SLLTMHPMYYYMPAVPMESMRGPPR
10208	target	5059	13244	4414	410.218	3	0.6	0.5421	RTGSPPGGTKDR
10209	decoy	5060	9882	13528	662.862	2	2.0	0.5420	LLYAQLTSYVPG
10210	decoy	5061	15885	24066	938.456	2	5.4	0.5419	IEGAQCEMVRYGQHVR
10211	decoy	5062	11781	9461	503.273	2	-0.3	0.5418	ITGSDMIIR
10212	decoy	5063	19298	8950	666.357	2	0.6	0.5418	GKWEVTDAKAAR
10213	target	5063	9562	9326	477.785	2	0.7	0.5418	LAIVAASGPVG
10214	decoy	5064	16932	12914	379.244	2	-0.7	0.5418	LLDLGKV
10215	decoy	5065	4727	24635	769.937	2	1.4	0.5417	EPSAKALSRPGGALGK
10216	decoy	5066	13951	12286	695.845	2	0.7	0.5417	AVSFSAERNTH(O)R
10217	target	5066	15880	4005	434.215	3	-0.2	0.5417	QSCHLEVESLR
10218	target	5066	12515	9107	388.543	3	-0.8	0.5417	FSGNIKDNLR
10219	decoy	5067	3278	3816	362.205	3	0.7	0.5414	PKSIVNENAL
10220	decoy	5068	14327	8415	667.834	2	3.3	0.5414	LLDSDHEHRGR
10221	target	5068	12503	4996	659.352	2	4.7	0.5414	AATYSALISGHAR
10222	decoy	5069	11595	6896	586.303	2	3.5	0.5414	LEDDALPGSVR
10223	decoy	5070	9788	17914	677.376	2	2.0	0.5413	SGFIRLAFWTR
10224	decoy	5071	10001	22236	953.972	2	-2.3	0.5412	SMRELIRECGVGQGLCR
10225	target	5071	13365	12738	651.323	2	1.3	0.5412	YLEASFKDSNK
10226	target	5071	8968	11090	421.242	3	0.7	0.5410	FIFKFIQYR
10227	decoy	5072	8800	19979	816.416	2	0.0	0.5409	RCGVADCIAVVQGLDL
10228	target	5072	8284	21096	596.834	2	2.5	0.5407	LIYVVDSLDR
10229	decoy	5073	1519	10082	551.256	2	2.0	0.5407	DCFAVDYIR
10230	target	5073	17228	17550	541.301	2	1.7	0.5406	LPEYVVSFK
10231	target	5073	1760	11166	560.800	2	5.9	0.5406	ASAEFLRGNR
10232	target	5073	19677	12587	946.945	2	1.5	0.5405	ELLSEDVASEPFEPSPF
10233	decoy	5074	12237	5767	495.934	3	-0.4	0.5405	GKLRRDDQDAGVR
10234	decoy	5075	1149	6801	595.817	2	-3.0	0.5405	RSGAELMSAIR
10235	decoy	5076	5979	7304	535.252	2	-1.8	0.5404	FTMSEGELR
10236	target	5076	5995	11821	576.792	2	-0.9	0.5404	ESVLEGIKDY
10237	target	5076	5420	14085	463.290	2	-11.6	0.5404	ISQIPLVR
10238	target	5076	873	17957	471.283	3	1.8	0.5404	QVFPVIAGALLGVGA
10239	target	5076	11699	5525	502.768	2	12.7	0.5404	SGAAANWSLK
10240	decoy	5077	13157	17183	580.822	2	13.4	0.5403	CGSRADGLLLR
10241	decoy	5078	2365	5783	624.827	2	1.9	0.5403	ELHGHSLAGTAR
10242	decoy	5079	20593	5255	582.285	2	0.9	0.5403	AGSPCHPLPER
10243	decoy	5080	3512	22917	1146.071	2	-1.2	0.5403	AVSSGGSSVTLEAHRDSNYVVR
10244	decoy	5081	9365	3530	467.561	3	1.5	0.5402	VDLPLNEGDGTDR
10245	decoy	5082	17621	16365	552.301	2	-4.3	0.5402	HAIYLSFPR
10246	decoy	5083	11407	8016	765.877	2	1.9	0.5402	VLGGTDVDDYLGLHG
10247	target	5083	20382	15844	531.298	2	0.9	0.5402	ELFDSILPK
10248	decoy	5084	14300	14545	537.801	2	-0.1	0.5401	VNLELPSFR
10249	decoy	5085	18253	22276	733.044	3	-0.4	0.5401	PSAWHSKKQGSCLSDLPSIR
10250	decoy	5086	20809	23122	1497.229	2	0.6	0.5401	DPVDSRIILEGSVNAYAAEGAMPMFSPR
10251	decoy	5087	4194	22795	1172.568	3	1.1	0.5400	ACLGLVEAYSRHTDAQQDRSKQVGTAHGTEMR
10252	target	5087	6214	5884	658.859	2	3.3	0.5400	VAERWRDAVSK
10253	decoy	5088	3176	2497	479.766	2	0.6	0.5400	SLGDIPPIF
10254	decoy	5089	1403	11474	757.382	2	-0.3	0.5400	YLAGLNISTTTSGIC
10255	decoy	5090	17762	17742	883.896	2	-6.0	0.5399	TQALCAAGAQSCDFQPR
10256	decoy	5091	14220	20326	609.845	2	-1.8	0.5399	PLEKSGTFALR
10257	decoy	5092	19651	4444	704.841	2	3.8	0.5397	VVEAHEPQGIDSGA
10258	target	5092	15750	5282	366.557	3	3.1	0.5397	ITGRRPIER
10259	target	5092	2391	12309	480.785	2	0.3	0.5396	FAAAAAALVR
10260	decoy	5093	7103	7139	707.848	2	-4.0	0.5396	VEPAMGWHNFVK
10261	decoy	5094	11628	15032	400.268	2	-0.7	0.5396	ALILLEK
10262	target	5094	11766	18332	452.259	2	-6.8	0.5396	RPGTGLFR
10263	target	5094	17534	18064	721.712	3	-5.0	0.5395	DIEDVVTFVKWLDVELSR
10264	target	5094	921	19304	796.405	2	1.1	0.5394	RFGDAGMVAALVGGDR
10265	decoy	5095	20400	7308	463.602	3	-14.5	0.5394	KAHPIASKPANVR
10266	target	5095	13317	21675	1106.556	2	-2.6	0.5393	VYLDGSFRFLLTDGDHILM
10267	target	5095	18559	21567	1005.941	2	1.5	0.5393	SQRGGHQQEACGFGSVEFS
10268	decoy	5096	995	23223	1413.180	2	3.9	0.5392	NKQAEPEHEYVSPPSLDIHRCYGR
10269	decoy	5097	4170	7697	581.341	2	1.6	0.5391	LGREYAALLR
10270	target	5097	6331	23196	695.691	3	1.3	0.5391	VELYSRCGSLRAAEEVFR
10271	decoy	5098	9470	20308	527.964	3	2.5	0.5390	LASEVLPPPAREFR
10272	decoy	5099	15092	5335	365.721	2	-0.4	0.5390	LSIEIVG
10273	decoy	5100	7441	18559	755.885	2	0.4	0.5390	AGKMYVCLEAGRGR
10274	decoy	5101	10829	24790	439.307	2	23.2	0.5390	LFTLKKK
10275	target	5101	16252	15745	863.462	2	0.5	0.5390	RQRRGAGGPDIRCGAR
10276	decoy	5102	10969	19989	650.377	2	4.3	0.5389	IWIEISVNVAR
10277	target	5102	14690	11442	482.741	2	1.9	0.5389	DAVELFDR
10278	decoy	5103	11563	3243	618.324	2	2.1	0.5389	TAAGGYAVAPTTR
10279	decoy	5104	2709	16364	1016.524	2	0.3	0.5389	RAKGTDDQMSVFLHTVAR
10280	target	5104	8906	9478	402.228	3	0.9	0.5388	DNLIFAEVKR
10281	decoy	5105	2581	5931	614.335	2	1.3	0.5388	VLGPDVEPFVGV
10282	target	5105	8998	11918	711.852	2	2.3	0.5387	LLETGNIDLCFAN
10283	target	5105	3733	16791	745.879	2	1.5	0.5387	ERTMRQQEKER
10284	decoy	5106	7825	6249	467.261	3	-8.5	0.5386	GPLDILVTISESR
10285	target	5106	1601	21085	547.359	2	-9.7	0.5385	LLPAVRGIVR
10286	decoy	5107	15504	15319	781.384	2	-0.1	0.5385	ACAFALCALAIHSDR
10287	target	5107	18990	5775	673.331	2	1.5	0.5385	QGMTELNDGKPR
10288	target	5107	18819	3708	512.930	3	-1.1	0.5384	KVLDPMYTLAAWE
10289	target	5107	99	8764	574.300	2	-2.0	0.5384	STAEKAGQVEK
10290	decoy	5108	4774	8417	808.462	2	4.7	0.5384	SLNAVSLLSKALTCVP
10291	target	5108	651	12373	594.827	2	-0.0	0.5384	SLTVTADLAAGGI
10292	decoy	5109	7232	3315	425.898	3	-0.8	0.5384	VESEGKEELKK
10293	decoy	5110	15765	23921	1073.158	3	2.5	0.5384	KEERSNSAVMECRGLANARGWCAEGCFSR
10294	target	5110	164	15407	530.295	2	3.0	0.5383	QKSIADELR
10295	decoy	5111	21050	7266	552.801	2	0.8	0.5383	VKEPDAVYAL
10296	decoy	5112	24	13452	552.278	2	-1.6	0.5382	LDGILEACGGR
10297	decoy	5113	8520	14493	635.332	2	4.4	0.5382	TTVMTYPSTLR
10298	decoy	5114	16578	14004	486.793	2	7.0	0.5382	LLSLEEIR
10299	target	5114	2263	21252	608.824	2	4.3	0.5381	WQANLLFEPV
10300	decoy	5115	20575	20494	463.759	2	0.8	0.5381	ASYLFLGR
10301	decoy	5116	8277	20084	583.814	2	-1.9	0.5379	GLLYCELSLR
10302	decoy	5117	4595	9495	627.347	2	-2.2	0.5379	IVAAATFEIYR
10303	decoy	5118	13525	3964	404.899	3	-1.4	0.5379	VLVGHKFAGER
10304	decoy	5119	904	20160	733.365	2	0.5	0.5378	SLEGACRLADRFQ
10305	decoy	5120	19053	18617	886.919	2	1.9	0.5378	DLLCGRQDAMRSHDR
10306	target	5120	18845	3820	336.182	3	-0.7	0.5377	AFGAERTVGV
10307	decoy	5121	20842	15616	746.375	2	-0.9	0.5377	DLDVQEKFNDIR
10308	target	5121	14355	11824	707.864	2	2.8	0.5377	LTEDLAADSAPVGR
10309	target	5121	17830	21291	547.359	2	-9.8	0.5376	LLPAVRGIVR
10310	target	5121	13952	20854	581.333	2	2.0	0.5376	IVMRDFKPR
10311	decoy	5122	13834	23135	1295.632	2	0.4	0.5376	ASANPKTANMGSSYPESAAQLLEPR
10312	decoy	5123	2914	21698	551.831	2	2.8	0.5375	LEAYVVIAPK
10313	target	5123	12501	17414	768.379	2	3.3	0.5375	SRIDDDTVASGPFR
10314	target	5123	19796	6650	417.245	3	-3.7	0.5375	GHGVAGAKRLAGR
10315	decoy	5124	1157	18111	689.359	2	-1.0	0.5375	NLIITDNNAYAR
10316	decoy	5125	18839	8150	517.273	3	4.0	0.5374	ILGEGFTSADRDIR
10317	decoy	5126	12759	17746	742.379	3	-1.5	0.5374	RRADGHGGALEWGGMLVTAALS
10318	target	5126	13280	23128	1024.500	2	-18.5	0.5373	SPLPVFASCALAGN(Deamidated)GTCAVLR
10319	target	5126	7827	8725	519.825	2	1.4	0.5372	VKPPLSNKR
10320	target	5126	16702	13603	870.404	2	-11.2	0.5372	LEYGGAMGAAKQRDAAM
10321	decoy	5127	120	15298	556.302	3	-4.1	0.5371	GYLFPISTGICAIVGR
10322	decoy	5128	6731	4086	703.848	2	-9.3	0.5371	SPTREAGFVGTER
10323	decoy	5129	11580	20105	661.339	2	-0.6	0.5370	NLEMSSRLCLR
10324	decoy	5130	5832	13975	686.852	2	-2.4	0.5369	LTAGAWAEAFHAK
10325	decoy	5131	6041	8240	368.212	3	-0.7	0.5368	GSSNLGIVSIR
10326	target	5131	16021	15458	706.375	2	-1.0	0.5368	RNPNPFAALLGNQ
10327	decoy	5132	5269	20680	732.392	2	2.2	0.5368	AELVLEFEKGNSK
10328	target	5132	21349	3783	387.722	2	1.1	0.5368	AGDIISKA
10329	decoy	5133	15182	20283	892.994	2	0.5	0.5368	LFEVSKTSLSIYELR
10330	target	5133	19119	3198	334.199	3	2.8	0.5368	IDKENLIR
10331	decoy	5134	2903	23285	1281.634	2	2.0	0.5367	LDNDLPQRGDEEAKRKMMYPR
10332	target	5134	21116	7367	328.214	3	11.1	0.5367	LVARSPALR
10333	target	5134	8629	9410	477.739	2	1.9	0.5366	FFAESTPR
10334	target	5134	16132	24327	1324.676	2	-0.4	0.5366	DQAKNPPKADSEPVNKEGAVCVVPR
10335	target	5134	5057	6191	455.924	3	2.1	0.5366	LLDMYAKSGLVR
10336	target	5134	2694	7792	429.749	2	-2.2	0.5366	VLEAIDAK
10337	decoy	5135	14980	14264	437.259	3	4.0	0.5366	AHALASALSSLIR
10338	target	5135	2722	6258	461.765	2	-2.1	0.5365	KYEELLK
10339	target	5135	18685	21468	685.025	3	-2.6	0.5365	NEVIPRESSSKRRHDSR
10340	decoy	5136	8519	11393	492.246	2	2.4	0.5364	NLFYGDVVG
10341	decoy	5137	13547	17228	546.279	2	-0.8	0.5364	NDSCTIIGLR
10342	target	5137	3953	18770	828.393	2	3.6	0.5363	DMIGPENESFFTLR
10343	target	5137	8432	12395	565.801	2	1.0	0.5363	LEEEVVDLKG
10344	decoy	5138	3951	3998	657.323	2	1.4	0.5363	SLDSESFLYPR
10345	decoy	5139	7915	11861	811.893	2	-0.4	0.5362	FKPDFVWDGMPGAR
10346	target	5139	6834	3725	448.751	2	-1.2	0.5361	GHATLLRE
10347	target	5139	3564	23048	835.198	4	3.8	0.5361	ERIEENVFRNKLEFFAAAKISSSFPPPTL
10348	decoy	5140	18733	8009	651.863	2	-1.6	0.5361	VKSFEHFALPK
10349	target	5140	8362	8231	756.850	2	0.1	0.5360	EAPEVHESGSISDR
10350	decoy	5141	902	24370	1132.107	2	-3.5	0.5360	DLISRIGATGFNKSSNRSNLL
10351	target	5141	2464	11799	723.821	2	-0.2	0.5360	SAEGPVDNNIDSTQ
10352	decoy	5142	13928	15521	616.352	3	1.3	0.5360	ELIVVFKLDQSRSQKG
10353	decoy	5143	9398	6866	361.708	2	0.9	0.5359	LAYDLK
10354	decoy	5144	20319	11985	571.328	2	5.2	0.5359	RAASQSGLVPR
10355	decoy	5145	18637	18162	572.790	2	-1.8	0.5359	AEHGLTFDVR
10356	decoy	5146	19171	9212	794.414	2	-1.5	0.5359	GVFGKPAADLQSNGAR
10357	target	5146	19663	7737	701.298	2	0.1	0.5358	TSDYNNTGDRSTA
10358	decoy	5147	20298	9111	689.875	2	-0.0	0.5357	RKDEERFITGK
10359	decoy	5148	6671	24014	958.490	4	0.1	0.5356	DLPSLYICNVYYLQKCDQKLKMGYFEMKKAVV
10360	decoy	5149	2495	20330	879.439	2	-0.3	0.5355	YALAQETKATEVYDR
10361	decoy	5150	17759	19334	691.354	2	10.3	0.5355	DPAYRYQEALR
10362	target	5150	4884	19609	933.473	2	-8.2	0.5355	EVFITGADTITITVEWA
10363	target	5150	19969	21942	568.810	2	-4.2	0.5355	VSSFSIANRR
10364	target	5150	17282	21051	709.376	3	-0.3	0.5354	RELHAERCDTELKLSVAR
10365	decoy	5151	20324	9896	842.884	2	-0.3	0.5354	DWWFGRAYADGGGAR
10366	target	5151	1791	22416	729.921	2	13.5	0.5354	VLLSIGSEAAETRL
10367	decoy	5152	1561	18910	661.836	2	-0.3	0.5354	SQLYAPSVDVML
10368	target	5152	6143	18347	638.827	2	2.2	0.5353	TNNFHIFDLR
10369	decoy	5153	18575	22789	578.859	2	15.3	0.5352	TLGGGKLVLLGE
10370	target	5153	1299	24139	659.351	3	-3.5	0.5351	LLNSFEKVRDELEDLR
10371	target	5153	11321	23970	1147.559	2	-2.2	0.5350	DIDRFLQSSQPQDNSFQLR
10372	decoy	5154	13374	4190	522.791	2	6.8	0.5350	KIEDLAAER
10373	decoy	5155	15094	2555	440.735	2	0.0	0.5350	RESVYAR
10374	decoy	5156	6021	12533	690.857	2	6.3	0.5349	IGAYSFEPMIRP
10375	decoy	5157	5659	3693	758.879	2	8.2	0.5349	IGLEGATLDLAEEAD
10376	decoy	5158	18418	7169	662.373	2	1.2	0.5349	LGELSKIEAHAR
10377	decoy	5159	13425	25308	623.451	2	24.3	0.5348	IIPLPLPKKVK
10378	decoy	5160	7345	5410	329.710	2	0.1	0.5347	LVSIAVG
10379	decoy	5161	3014	12845	719.368	2	3.5	0.5346	AVAAHGALEDAWAR
10380	target	5161	11712	6020	528.314	2	-0.6	0.5346	GLAVQGIEIR
10381	decoy	5162	20420	21286	712.360	2	-8.8	0.5345	DIALLSNMIYDR
10382	target	5162	7532	22945	646.835	2	-2.6	0.5345	ISAGCGVGVGFGLVG
10383	decoy	5163	19823	18717	809.929	2	-4.6	0.5344	SAEVLYAVQVRWTP
10384	target	5163	9467	16050	644.997	3	2.0	0.5344	GTAPSVFMTREN(Deamidated)ELALVP
10385	decoy	5164	15322	18881	450.769	2	-23.0	0.5344	IDIATLVR
10386	target	5164	15819	8074	486.569	3	0.2	0.5344	DLYNVTIDEYGR
10387	target	5164	848	21873	947.982	2	6.8	0.5344	VGVPSVMTDAFRSTRTGN
10388	target	5164	8239	14911	648.629	3	-0.2	0.5343	DAYATLSDPDSRARYDGA
10389	decoy	5165	1274	14147	786.878	2	1.4	0.5342	LNCVNTPVSVQHDF
10390	target	5165	3670	9890	523.787	2	3.0	0.5342	GIVLESWSR
10391	decoy	5166	14157	4507	618.967	3	1.4	0.5342	DANIKEPESSSAPQERP
10392	target	5166	20835	7324	784.837	2	1.4	0.5341	YADSGAGSHMTADTGK
10393	decoy	5167	16425	8627	398.714	2	2.2	0.5341	PQAEVVGP
10394	decoy	5168	17285	5653	547.602	3	0.6	0.5341	VGVIAGYFGQYCGAVH
10395	decoy	5169	5320	11118	511.251	2	0.2	0.5340	RADFEALAE
10396	target	5169	2866	20944	861.443	2	3.6	0.5340	GLNQSAGKSFAPFGGGAR
10397	target	5169	7196	5564	409.224	2	-0.6	0.5340	VSVLEDR
10398	target	5169	2592	24013	1519.725	2	-2.3	0.5339	DVYERTHDELDFEFLGNVRGREWR
10399	target	5169	8164	18269	703.851	2	0.3	0.5339	EYFPGVVN(Deamidated)PLDR
10400	target	5169	911	11903	460.254	2	0.5	0.5339	AFGLADAVR
10401	decoy	5170	8770	24989	1062.524	2	1.7	0.5338	NIGLVDSMWLGICGGAFGRGT
10402	decoy	5171	4899	14863	509.290	2	-2.8	0.5338	IVAMLSDIR
10403	decoy	5172	2702	10699	378.255	2	-0.1	0.5338	VSLIVPK
10404	target	5172	9313	11445	510.264	2	-6.4	0.5338	FNVAGAGDLR
10405	target	5172	851	16737	847.087	3	2.7	0.5338	APSYRFSDFPWPPGVSTEVFPR
10406	target	5172	20977	17164	553.301	3	-0.5	0.5337	YTQHTGERRQILR
10407	target	5172	19309	7435	563.294	2	0.7	0.5337	AALPLPLPQCC
10408	target	5172	2936	20733	1143.579	2	1.5	0.5337	DTSKETRSPALSPPPQSANFR
10409	decoy	5173	12162	4700	530.272	3	-2.5	0.5337	EKELGSLMYSYLR
10410	target	5173	8056	15997	714.890	2	-4.9	0.5337	ANTTGKDLKLDPR
10411	target	5173	19147	16730	652.846	2	0.6	0.5337	AKADILNYDGPK
10412	target	5173	8871	14548	759.416	2	-0.1	0.5336	IEVVDLDQKTKMV
10413	target	5173	13324	7916	510.263	2	0.0	0.5335	IVDMDASLR
10414	decoy	5174	2034	5499	507.238	2	-2.5	0.5335	AYECTSIAR
10415	target	5174	15223	15431	474.288	2	0.5	0.5334	LVVSLFNR
10416	target	5174	7118	13138	306.532	3	-0.4	0.5334	ALTFKPKL
10417	decoy	5175	17957	4153	382.226	3	2.2	0.5333	RTQAMLVGLR
10418	decoy	5176	9049	16133	508.938	3	-0.5	0.5333	HDGISLEGLSLIDR
10419	decoy	5177	8982	24724	494.824	2	11.7	0.5333	ARPPLPKIP
10420	target	5177	11908	22336	570.823	2	1.3	0.5332	PELGNLTQLR
10421	decoy	5178	3012	21369	1136.539	2	-0.8	0.5331	ISDNAKFDTTTAAEGEGIERF
10422	decoy	5179	1598	20504	704.370	2	-1.2	0.5331	GARAAEPSIDPPAR
10423	target	5179	10208	12563	635.816	2	3.6	0.5330	VALSGAHTMGQAQ
10424	decoy	5180	11261	9079	669.832	2	-1.1	0.5329	MRAGATAYVGDAR
10425	target	5180	10172	9625	396.241	2	-2.4	0.5329	VFSGILR
10426	decoy	5181	13635	8837	400.747	2	-0.2	0.5329	LILDQAK
10427	target	5181	747	12127	711.849	2	1.1	0.5329	LLETAHSFYLND
10428	decoy	5182	3772	12990	787.913	2	-1.6	0.5327	PQFEEFPIVVVDR
10429	decoy	5183	1004	22354	997.503	2	-6.6	0.5325	TNRMISYQTGNETIPLR
10430	target	5183	12129	19868	769.891	2	3.7	0.5325	LEVYNSLSNEDKK
10431	decoy	5184	6813	5630	523.776	2	-2.1	0.5324	VDLETLNSR
10432	decoy	5185	19906	11515	615.322	2	-0.7	0.5323	LLGAADAGGEVGLS
10433	target	5185	17813	22503	592.862	2	1.7	0.5323	FGLGVVGLPAVR
10434	decoy	5186	16215	18901	720.913	2	1.9	0.5323	AGGVVGLNDSLAVRL
10435	decoy	5187	6344	24103	1112.776	5	2.2	0.5323	GSRKHVVGAFGSPVRLVLAEDLQHQAAVDEGWSEPAYAVQAKNISVSTAGNDK
10436	decoy	5188	14117	15678	561.310	4	4.1	0.5322	VLINKFHGCSAPGELMKLATL
10437	decoy	5189	1972	23024	831.695	4	4.0	0.5322	HFWPPIRKCNSSQSPKRTKLSSLSPDKGAA
10438	target	5189	9878	3859	635.978	3	-1.0	0.5321	APPHHTTGEGDSFLAAAAR
10439	decoy	5190	19446	13765	762.378	2	-2.5	0.5320	ILMASNGYPSSDIR
10440	decoy	5191	11516	2520	540.287	2	3.7	0.5320	WAPPVPEQR
10441	decoy	5192	16760	7767	530.288	2	-0.0	0.5320	VSLVEIEDR
10442	target	5192	4087	4971	631.341	2	0.0	0.5320	VKEMTGCKLPR
10443	decoy	5193	18618	19696	641.322	2	-0.4	0.5318	LFDGNSCKKNR
10444	decoy	5194	2211	23487	1486.227	2	-6.1	0.5318	HSEWSLLDKDATKGELSDDVESLLQR
10445	target	5194	6262	23796	871.951	2	-8.8	0.5318	VTLLMSHAGLETSVER
10446	target	5194	1556	22866	587.846	2	12.0	0.5317	TLLSLPYPALS
10447	target	5194	20701	14112	743.338	2	3.7	0.5317	PISTDNRNDMPPE
10448	decoy	5195	19432	3948	704.362	2	-2.1	0.5316	VFKGLHGFEMSR
10449	target	5195	9791	5361	366.829	3	0.3	0.5315	SSSMDSSELR
10450	decoy	5196	20387	4569	520.324	2	4.3	0.5315	LIQPKERR
10451	decoy	5197	9082	4947	536.274	2	-2.1	0.5314	KNEALPEDR
10452	target	5197	7000	20660	900.427	2	2.3	0.5314	EVDKFYNFWYNFK
10453	target	5197	15476	14496	648.628	3	-1.6	0.5314	DAYATLSDPDSRARYDGA
10454	target	5197	20181	16434	760.899	2	-6.4	0.5314	VPVGGPPADLWAWR
10455	target	5197	792	4661	601.800	2	0.7	0.5314	HSVIESFGGGGR
10456	decoy	5198	18766	10328	589.301	2	-3.4	0.5314	ATKSPCSSAAVR
10457	decoy	5199	5721	15681	794.889	2	2.6	0.5313	AAAAENNAASATNGSLR
10458	decoy	5200	6560	8309	531.273	2	-1.7	0.5313	NAEMKVVDR
10459	decoy	5201	15494	18694	584.260	3	1.3	0.5313	WFGYQGDMNSPAAAHV
10460	decoy	5202	13612	22145	661.872	2	1.3	0.5312	VVGSGSLIIFPAY
10461	target	5202	18100	11203	733.026	3	4.0	0.5312	NYPLSAACCLNRICSALEQK
10462	decoy	5203	4767	5856	710.382	2	-1.1	0.5311	AEPKAGSYLSQLR
10463	target	5203	13631	21984	623.014	3	3.3	0.5310	ISPHLKSVKVQCGTVDR
10464	decoy	5204	10085	6489	563.301	2	4.2	0.5310	LSKYSSDGLR
10465	decoy	5205	14995	5771	472.756	2	0.2	0.5310	EVGAIGGKDV
10466	decoy	5206	6682	8843	788.906	2	3.6	0.5310	TLTLAMAESLQNRE
10467	target	5206	17954	17329	690.359	2	4.0	0.5309	LNISDDLLAYKD
10468	decoy	5207	17401	4536	510.269	2	0.3	0.5309	LTQCTGQLR
10469	target	5207	11275	6435	541.270	2	5.1	0.5309	AERASASDFK
10470	target	5207	9881	3388	679.679	3	1.6	0.5309	KWERFRGNKERDMER
10471	decoy	5208	17949	5477	652.329	2	1.5	0.5308	ATDLTTTAAERPG
10472	decoy	5209	3480	16112	633.331	2	-0.2	0.5308	VLLLFGTCDER
10473	target	5209	5336	12448	647.320	2	1.8	0.5307	DPYILCWDIR
10474	decoy	5210	11583	9201	633.875	2	0.7	0.5307	ITPLRIGPVDSV
10475	decoy	5211	15337	11178	351.231	2	-0.3	0.5306	SIAAVIK
10476	target	5211	2957	14587	480.298	2	0.3	0.5306	TTLLTALAR
10477	target	5211	16825	23773	1493.682	2	5.8	0.5305	FRPRNEHDYFHNANQGQEEDVMPR
10478	target	5211	17561	4606	334.198	4	2.6	0.5305	LLVASCLQAFLR
10479	target	5211	13014	3535	548.954	3	-7.2	0.5305	VESALYHSKDLVIGN
10480	decoy	5212	20155	10740	727.866	2	0.4	0.5304	TLYMLQRMGEGR
10481	target	5212	11128	22582	619.333	2	0.8	0.5304	PPRGSRMPSPR
10482	target	5212	7594	10109	670.325	2	-12.7	0.5303	PGNLGPSGLEGDAR
10483	decoy	5213	4886	9878	437.245	2	0.9	0.5303	EPYLVPR
10484	decoy	5214	11484	9819	433.238	3	-0.5	0.5303	FSATGRVAGLYR
10485	decoy	5215	18745	24101	712.363	2	1.3	0.5303	INQSKDHDPTIVG
10486	decoy	5216	14437	17119	773.902	2	-0.4	0.5303	VAYNRSDAVAN(Deamidated)LPR
10487	decoy	5217	14103	23345	650.397	2	4.2	0.5302	ALVICLNLQKGK
10488	decoy	5218	10813	17433	612.864	2	0.5	0.5302	DLIAVLTNVAVP
10489	decoy	5219	20534	6386	577.319	3	-2.0	0.5302	RAVVGNAPAANDRKYK
10490	decoy	5220	2792	14159	614.337	2	16.1	0.5301	LVDSVTIEASPP
10491	target	5220	6284	24284	1005.009	2	15.3	0.5301	LGRTDYDAGIDAWAIGCIV
10492	target	5220	6987	21510	774.411	2	-7.0	0.5301	LIGQAAPVPPCTAAAAP
10493	decoy	5221	12713	14091	607.320	3	2.9	0.5301	DLTTRGDQTTVGAALSTL
10494	target	5221	5270	14680	577.812	2	0.9	0.5300	QLPGSGILNANA
10495	target	5221	20697	24308	1105.556	3	1.4	0.5299	NWLLDWYWGDNTGANVAYLIREYLRGR
10496	target	5221	14469	22895	684.900	2	-5.0	0.5299	FPVLPSPQISKR
10497	target	5221	899	12766	707.330	2	6.2	0.5299	YHAYDSPEYLR
10498	decoy	5222	10416	12490	652.819	2	-1.9	0.5299	SVDCEAMPLAIR
10499	decoy	5223	20449	7476	451.245	3	13.3	0.5299	TGEYLVCLNAIR
10500	target	5223	1872	16847	564.265	2	0.7	0.5297	NLFTAGTDTTS
10501	target	5223	4676	19101	743.413	2	8.7	0.5296	KSPSYGIPAAPELR
10502	decoy	5224	12829	23973	1379.659	2	0.0	0.5296	VEEIGSEAACWGILRMHESKMEPR
10503	decoy	5225	15028	13523	506.806	2	2.9	0.5295	LGAIARGQAR
10504	target	5225	17408	21214	966.499	2	0.4	0.5295	IDAARGATCSIICTQPRR
10505	target	5225	18086	9012	386.750	2	0.1	0.5294	IVTALQK
10506	target	5225	15242	17577	404.223	2	4.5	0.5294	FVDALSR
10507	decoy	5226	13754	6442	741.366	2	-1.9	0.5294	RRVDGMYQDSVR
10508	target	5226	15581	4449	688.332	2	0.4	0.5294	AGPGASSSSAAAAGASR
10509	decoy	5227	15814	20377	510.296	3	0.4	0.5294	VEAFILVDPLISRG
10510	target	5227	4621	7100	403.742	2	-0.7	0.5294	LGYGGVKL
10511	target	5227	6915	13817	582.290	2	6.5	0.5294	SLSAGVGSGGSER
10512	target	5227	17623	23419	1273.104	2	0.7	0.5292	GYVTVDEEHGRELFYYVESPR
10513	decoy	5228	7320	10291	920.428	2	0.3	0.5290	DFLGVSCCRGASVSGEPR
10514	decoy	5229	7709	6876	625.860	2	-7.3	0.5290	LTSLPHGLSGLR
10515	decoy	5230	5412	18793	869.434	2	7.6	0.5290	TGEFDFPVPVNPGAYK
10516	target	5230	11367	23055	1012.513	3	0.7	0.5289	NANMGGFAASLVKYPVWVMNVVPVNSDR
10517	decoy	5231	20965	18643	661.000	3	-0.8	0.5289	NMKCALYPAKSLVDSNIN
10518	decoy	5232	13588	14995	837.886	2	0.1	0.5289	YLEMTGAIMCGSKDR
10519	target	5232	11697	12810	473.768	2	3.0	0.5289	LGGRMGSIR
10520	decoy	5233	6271	16898	604.314	2	-0.5	0.5288	IYADDWRIR
10521	decoy	5234	12328	11984	722.844	2	-1.2	0.5288	GIAGYVAAHDEEGR
10522	target	5234	235	17173	700.889	2	2.4	0.5288	IVAIVAASAGACAAGR
10523	decoy	5235	6664	4240	416.221	3	-3.5	0.5287	PLDSQFREVR
10524	target	5235	13755	18528	507.274	2	-0.9	0.5287	LGSFSSFLR
10525	decoy	5236	18467	23444	727.376	2	5.3	0.5286	LMRAGVDFQGFGR
10526	target	5236	4443	15503	690.357	2	8.1	0.5286	LVNSFEWLESR
10527	target	5236	18610	10457	382.731	2	-0.2	0.5286	LYISIGV
10528	decoy	5237	7498	3371	385.237	3	2.9	0.5285	LIASVPIGLDR
10529	decoy	5238	8643	19646	738.038	3	5.3	0.5284	QPFLMCSPGYRSSEILDLR
10530	target	5238	10611	21084	623.854	2	9.0	0.5283	ISAFGNKGLSPR
10531	decoy	5239	88	4234	577.266	4	-3.3	0.5283	VMTHAELAGGFDFEHSSDISR
10532	decoy	5240	2678	4157	653.333	2	5.7	0.5280	RSAKAGGN(Deamidated)ATSER
10533	decoy	5241	6498	12391	492.761	2	4.6	0.5280	GQPDGIELR
10534	target	5241	13787	7740	588.311	2	-4.7	0.5280	QAVQTCVLSAR
10535	target	5241	10853	23282	1070.506	2	0.0	0.5280	LDVSQDDFSGPEAERRYR
10536	decoy	5242	9351	3590	408.539	3	-6.3	0.5280	VLSETQYMPR
10537	decoy	5243	3725	19374	651.323	3	4.4	0.5278	DASLSKMCGLLLDTEEAR
10538	target	5243	18010	11580	488.587	3	-2.6	0.5277	AAAFENEALTSALR
10539	target	5243	2377	5106	427.210	3	-0.5	0.5277	ADLGFEETELR
10540	decoy	5244	19971	3246	555.279	3	0.3	0.5277	RGSLDWEKMEKER
10541	decoy	5245	4798	4241	492.286	3	3.8	0.5275	ALGADYKDLKKPR
10542	decoy	5246	6638	14119	508.806	2	0.5	0.5275	IVACLSRVR
10543	decoy	5247	5588	17238	866.431	2	1.6	0.5275	VAEMNATSARGMPGALGV
10544	target	5247	14635	4014	603.773	2	-0.7	0.5275	SFDSIHDTER
10545	target	5247	15914	7834	973.477	2	1.6	0.5274	SFQELEALYIESFEQI
10546	decoy	5248	6842	23629	1626.776	2	1.5	0.5274	SIVAMASDTSTAHDEELDCTFAAEVSLAIVR
10547	target	5248	8812	19259	603.863	2	-1.6	0.5274	LVPVPGIENIR
10548	target	5248	10521	4001	496.607	3	1.0	0.5274	LEKNIESELKER
10549	target	5248	6967	4236	400.211	3	24.5	0.5273	CVHTGGAAVIDGV
10550	target	5248	12514	14381	619.684	3	2.8	0.5273	VLVVLTGRLDDAEITVGS
10551	target	5248	10655	24494	464.332	2	-0.2	0.5273	IVRRKKK
10552	decoy	5249	8208	14393	687.879	2	-0.7	0.5272	EISLSCLQGRIR
10553	decoy	5250	17085	12332	825.400	2	1.3	0.5271	TDRSPDSLCQSTLAR
10554	decoy	5251	6655	16053	933.950	2	1.1	0.5271	NLDNHRSSQSEGRNPR
10555	target	5251	3801	19013	976.497	2	-2.0	0.5271	KAMEQAAIFKKEASDER
10556	target	5251	4141	22168	807.405	2	-1.4	0.5271	FTSLEELFLSSNNL
10557	target	5251	10777	7710	357.237	2	-0.6	0.5271	VLGGLVR
10558	target	5251	2531	14390	674.363	2	-5.5	0.5271	ELIAGGAAGAFAKTA
10559	target	5251	18696	6265	469.242	2	3.8	0.5270	GVGDASLYR
10560	decoy	5252	17012	9314	497.751	2	-0.8	0.5270	DLASTAFNR
10561	target	5252	7050	22989	1175.094	2	0.1	0.5270	GYLVFDPTVSPYYEVFSIPR
10562	target	5252	2954	19768	655.842	2	0.2	0.5269	TSFKDCLVEIR
10563	target	5252	9740	18022	626.320	2	-2.5	0.5269	FGLLDSFPEAR
10564	decoy	5253	4987	16256	604.314	3	2.7	0.5267	FEDHLIHEGVAFLQR
10565	target	5253	2545	16845	917.959	2	2.9	0.5267	VFSPTTTHANMTRCLR
10566	target	5253	5198	22543	652.396	2	-0.4	0.5267	TTSRLVKPVFR
10567	decoy	5254	13477	9608	726.883	2	0.3	0.5266	VLTIAGKTDDEKY
10568	target	5254	18734	15342	666.359	2	5.6	0.5266	QAMQMVAARLGR
10569	decoy	5255	3255	20637	948.468	2	-8.3	0.5266	DAWYVFQKNFPVPER
10570	decoy	5256	10326	18597	775.392	2	3.4	0.5265	SSNVWRSTTQDLR
10571	decoy	5257	16229	3199	447.738	2	0.1	0.5264	KASGADFAK
10572	target	5257	4806	16296	825.909	2	1.6	0.5263	VTYASARAPDDLDTR
10573	decoy	5258	4782	2627	367.882	3	-5.6	0.5263	ALKTRDLER
10574	target	5258	7463	17705	614.862	2	1.5	0.5263	LTITVPKEEAK
10575	decoy	5259	11547	13154	491.752	2	2.0	0.5261	EIASAVGQAH
10576	target	5259	17462	4629	601.823	2	3.1	0.5261	GGELRAGSGRSR
10577	target	5259	3682	16165	840.388	2	-1.2	0.5261	HFNHCPAGADGVAVER
10578	target	5259	351	5983	605.335	2	0.2	0.5259	LLDWELPAPR
10579	decoy	5260	13008	16401	605.880	2	1.5	0.5259	KLGDLSLVRPL
10580	decoy	5261	5805	23776	1205.076	2	0.7	0.5258	Q(Deamidated)LVGEPINMQDDALPPEPMASR
10581	target	5261	10065	7112	672.840	2	-4.7	0.5258	AAAVDEAIAWAKE
10582	target	5261	3931	22845	541.290	3	2.1	0.5258	RDHAQKQANVTTPR
10583	decoy	5262	9693	7565	539.928	3	0.9	0.5258	TVELSHPFCDSLGGR
10584	target	5262	10594	14927	672.835	2	4.2	0.5258	GISGGGSLSMHVDK
10585	target	5262	7961	3843	724.682	3	-4.7	0.5258	GEGGPARSSDAPEQRKKDWT
10586	target	5262	2044	2663	487.258	2	2.4	0.5257	LGGDAEGKAR
10587	target	5262	10540	14492	467.770	2	-3.3	0.5257	ILFDGLTR
10588	decoy	5263	8747	22302	659.691	3	2.2	0.5257	EYFKLPFYGLSAMIAVK
10589	decoy	5264	6892	12036	551.312	2	0.5	0.5256	FDRVQPALR
10590	target	5264	8954	23112	1570.747	2	-6.3	0.5256	SLSSLPDLVTDPPDTHDDGFLPQEEFLR
10591	decoy	5265	739	18400	731.047	3	1.4	0.5256	LTRRMRDWLECGSIGEIR
10592	decoy	5266	18542	10397	543.792	2	-1.4	0.5255	N(Deamidated)VAVTPELSR
10593	target	5266	8472	22307	923.497	2	2.7	0.5255	DALRQELIQARAGLEY
10594	target	5266	12084	8475	629.324	2	-1.7	0.5255	LDEANQDILAR
10595	target	5266	16418	12570	514.246	2	0.7	0.5255	GFEGFVTDR
10596	target	5266	13576	8386	589.813	2	2.0	0.5255	ILTAAGAYNER
10597	decoy	5267	19734	11040	598.313	2	-3.2	0.5255	AFAFSANAVAAR
10598	target	5267	10495	18994	766.908	2	-1.7	0.5254	ELGVLEFSPAPAFR
10599	target	5267	7475	23507	1350.182	4	1.4	0.5253	DGVYPDCVVCEPVTRRYKRIPPPPNLKPSYSYRGIYLIDGEADMAGAR
10600	target	5267	11940	22228	1002.482	2	-7.0	0.5253	DLPQILEDEYGGW(O)LSPR
10601	decoy	5268	656	17258	612.329	3	5.6	0.5253	RAGSASKGSVAGREQFAR
10602	target	5268	10991	6737	447.729	2	-0.2	0.5253	YLPSGVCR
10603	decoy	5269	10776	9776	608.813	2	-0.1	0.5253	FVSHRSEQAR
10604	decoy	5270	8065	19373	781.429	2	-4.6	0.5252	VATSDVVFKELTPR
10605	decoy	5271	7969	7480	455.256	2	0.1	0.5252	ASFTKSLVG
10606	target	5271	4115	7350	650.843	2	-0.2	0.5252	VTGVAMRPAARGD
10607	decoy	5272	6694	5910	637.392	2	-0.1	0.5252	LLAELPLTYLK
10608	target	5272	5939	4395	1003.450	2	1.4	0.5252	FNSMVAAYTGWKDACEGR
10609	decoy	5273	5004	15892	410.242	3	1.0	0.5251	LLFSVLSFFR
10610	decoy	5274	1772	4186	383.881	3	1.4	0.5250	TFHAKARYR
10611	decoy	5275	9645	5544	609.802	2	0.1	0.5249	QTETGGLDEIR
10612	target	5275	6752	3724	403.230	3	6.1	0.5249	RFVFQNLAGR
10613	target	5275	17819	19590	448.800	2	0.5	0.5249	ILTLPALR
10614	decoy	5276	12281	12246	594.787	2	1.6	0.5247	YFQSSASTAAR
10615	target	5276	6462	20045	540.316	2	3.5	0.5247	LAAGVPPADLR
10616	decoy	5277	7654	18477	510.279	2	3.3	0.5247	SITKAENTR
10617	decoy	5278	20764	23287	1207.607	2	3.4	0.5246	VEPGYGYLDQGKYDDLKNLAR
10618	target	5278	11763	21595	776.953	2	-0.9	0.5246	IVVFRDFFIAGLR
10619	decoy	5279	8257	3587	530.294	2	2.3	0.5246	KTVDEVVNR
10620	target	5279	541	9950	361.546	3	2.1	0.5246	GLPYRHAIR
10621	target	5279	4051	18265	671.338	2	-5.0	0.5245	SAEPSTPAGGAAGLR
10622	target	5279	7191	21213	842.454	2	9.5	0.5245	LLDQLPEECQRAIR
10623	decoy	5280	20515	9202	714.853	2	1.0	0.5244	DSAPLVDDVDNLR
10624	decoy	5281	15672	13310	674.355	2	0.4	0.5244	DTLALPDGRFSR
10625	target	5281	4179	4786	464.770	2	-0.2	0.5242	NLGEIRAR
10626	target	5281	9780	4338	453.251	3	-3.0	0.5242	QIVDKVEKENR
10627	target	5281	6789	6793	465.921	3	1.0	0.5242	TLLYNTELARTT
10628	decoy	5282	361	14097	432.746	2	2.1	0.5241	FSLGTLAGV
10629	target	5282	11828	17244	976.995	2	2.2	0.5240	SRCLAECLVYARNGELR
10630	target	5282	13923	13796	725.875	2	2.1	0.5240	TEAAAAPANPPRRE
10631	decoy	5283	7972	4973	471.551	3	1.5	0.5239	TELFSNMALTDNG
10632	target	5283	12304	7766	670.301	2	0.4	0.5239	CTSAAASQAYAPGAA
10633	target	5283	303	7484	425.245	2	-1.3	0.5239	ILVAYDR
10634	target	5283	8185	4409	375.711	4	-0.6	0.5238	ESHVLGLLLSEFR
10635	target	5283	12136	8397	515.301	2	3.7	0.5238	REARSALAR
10636	decoy	5284	1293	4020	314.845	3	3.8	0.5238	HAFAVEIR
10637	target	5284	19477	5676	504.606	3	7.6	0.5237	GLANIPNRDLDASR
10638	decoy	5285	11164	2790	470.236	2	0.3	0.5237	GLAHAGEER
10639	target	5285	13005	20455	742.426	2	-2.3	0.5236	VLAALVDIAESAGVR
10640	target	5285	13301	22882	603.895	2	0.8	0.5236	LVGSIPPKLGLL
10641	target	5285	12490	19256	687.360	3	3.8	0.5235	WRNAGLSCGQKQKVSGGQR
10642	decoy	5286	6751	4439	467.739	2	0.1	0.5235	EATGGSRTR
10643	target	5286	9393	12921	638.364	2	5.6	0.5234	AAAASAKRATTTR
10644	target	5286	16408	7816	629.344	2	1.6	0.5234	LVEGQDITNIR
10645	target	5286	13995	22722	848.925	2	-2.4	0.5233	SLNLQYQHPMNVPGV
10646	target	5286	20613	23350	1047.191	3	-4.1	0.5233	VMIHQPQGGSEGNVEEVRRQVGETIYAR
10647	target	5286	1404	23103	1599.762	2	4.5	0.5233	ETILVYDFMACVSLHYHLYENQQEPR
10648	target	5286	16448	9364	509.793	2	-0.5	0.5231	APSVYRAVR
10649	target	5286	2333	6956	623.345	2	12.1	0.5231	DGKLDEISLAGK
10650	decoy	5287	1917	2781	560.299	2	0.3	0.5231	KDVPYREGR
10651	decoy	5288	12426	6470	695.327	2	0.7	0.5229	DSAPEHCFLKSVG
10652	target	5288	2664	12443	549.616	3	-5.3	0.5229	HKDRTAVMEGFLSR
10653	decoy	5289	18289	7761	339.215	3	-0.4	0.5229	VLTLGPFLR
10654	decoy	5290	14278	21442	936.993	2	4.2	0.5228	VLERCPQKSGGLNTGSAR
10655	target	5290	15385	6177	642.835	2	-5.2	0.5228	TISKECCFIIK
10656	decoy	5291	10715	13481	947.443	2	-1.7	0.5227	LESLTGTAGDPVDYQDGR
10657	target	5291	20800	14973	696.382	2	-4.9	0.5227	GLAAGARVAVVGTSY
10658	target	5291	12353	7659	604.793	2	-0.6	0.5225	ALASSQEQEVF
10659	decoy	5292	20562	5712	606.326	2	1.2	0.5225	RDKHGMAQLR
10660	decoy	5293	18112	10947	631.826	2	-3.6	0.5224	VNGKSYDPNLR
10661	decoy	5294	1072	11487	866.464	2	3.4	0.5224	TLWFLISVLKMHDE
10662	target	5294	10501	12503	577.332	3	2.1	0.5223	MVAFKLAEARPELVR
10663	decoy	5295	4550	21572	1148.041	2	-1.9	0.5223	EPVNEMAAPDYPISAMAYGLR
10664	decoy	5296	6895	10706	547.778	2	1.6	0.5223	EFEGIKTDR
10665	decoy	5297	5275	20485	952.519	2	-2.3	0.5223	ARSIGAGALRSEFAGLEKA
10666	decoy	5298	12368	24612	535.873	2	22.7	0.5222	LIKKVRRAS
10667	target	5298	976	3345	404.254	3	-0.2	0.5222	AVAAAVRRAVAR
10668	target	5298	216	11052	575.804	2	0.9	0.5221	IVDEKTDIFA
10669	target	5298	17358	17840	765.847	2	6.1	0.5221	SIADQSDPGGGDAGAGR
10670	target	5298	2629	20918	936.492	2	-11.1	0.5221	GSLFLPDTPNSLLERGR
10671	decoy	5299	9954	4331	536.300	2	1.1	0.5220	SIIQRSDRP
10672	target	5299	14462	7311	660.840	2	-2.7	0.5220	RGVQEYRQER
10673	decoy	5300	5298	10485	665.307	2	10.9	0.5219	TGGGDESLAHEEK
10674	decoy	5301	11594	11562	673.318	2	3.7	0.5219	ESVDLEEPSNAR
10675	target	5301	7276	14981	679.366	2	2.3	0.5219	VSLLSSPSSPSPLS
10676	target	5301	8150	2762	459.269	2	0.9	0.5218	KVEELTAK
10677	decoy	5302	11521	18182	647.699	3	5.6	0.5217	FLPIRNPVPQQDLFTR
10678	decoy	5303	15896	21376	565.986	3	2.0	0.5216	LGLKQVDGGPATSPSLR
10679	target	5303	131	23994	1037.834	3	-0.4	0.5216	DIGIDAPLDPEGRMLPSFQATYESWFR
10680	decoy	5304	12930	19495	567.600	3	-7.5	0.5216	SVFANGDDAHQPSSIR
10681	decoy	5305	10602	21981	648.369	3	1.2	0.5215	VVWSMKSRLPLSLDVGR
10682	target	5305	19832	23947	1423.689	2	1.5	0.5214	EIVENVDGVQTVHIFDYDLQEMPR
10683	decoy	5306	6770	8364	695.351	2	6.2	0.5214	DIAWEGGARASTR
10684	target	5306	8841	3690	440.589	3	-0.0	0.5214	LVTSVSATVSSIR
10685	decoy	5307	113	8807	669.333	2	2.9	0.5214	KMTIASCIEGER
10686	target	5307	13240	21474	857.421	2	-5.9	0.5213	LGEYNINEHGFHKR
10687	target	5307	10931	25253	524.362	2	-11.0	0.5212	RPLLLLLPL
10688	decoy	5308	4026	7239	622.353	2	-1.4	0.5212	GSQ(Deamidated)VIVKIDARG
10689	decoy	5309	9387	8688	716.874	2	1.2	0.5212	QGSQALAIETSTAR
10690	decoy	5310	19522	14679	635.661	3	1.6	0.5211	QVVYGGDGMPSGARLELR
10691	decoy	5311	11961	3179	749.338	2	2.7	0.5210	EAMIPEDHDAVDR
10692	decoy	5312	8933	19450	535.295	3	9.9	0.5210	SGGNIVPPGTLHAEVR
10693	decoy	5313	19240	8287	407.758	2	-8.4	0.5210	LVGSVIAR
10694	decoy	5314	20831	18868	990.476	2	-2.7	0.5209	VSSDYADRPRLPEEMSK
10695	decoy	5315	1220	17536	804.897	2	-3.2	0.5209	VCHHKGRDETIDAK
10696	target	5315	13856	7841	346.885	3	-0.2	0.5209	VPLRLDGLR
10697	target	5315	3091	573	790.873	2	-1.8	0.5209	VPATCKSSTLEDACR
10698	decoy	5316	3455	4113	617.810	2	2.0	0.5208	TVTVLERDCAAG
10699	decoy	5317	15592	4624	571.809	2	1.2	0.5207	LPARLQDCAR
10700	decoy	5318	10706	19021	433.250	2	0.6	0.5207	GLPLYFR
10701	decoy	5319	9276	3464	372.716	2	-0.1	0.5206	AVGGELAK
10702	decoy	5320	727	3865	844.871	2	-8.3	0.5206	DVWIAQCSFHDDPR
10703	target	5320	4653	13026	457.758	2	3.5	0.5206	ADAAAGAVLR
10704	decoy	5321	4894	16102	873.944	2	-1.7	0.5205	VVGAELHESKMVVPDH
10705	decoy	5322	5440	22084	890.939	2	-1.1	0.5205	AVGFMANGSDEVLMALR
10706	target	5322	19524	4101	674.854	2	0.9	0.5205	ATDILPDFLSASV
10707	target	5322	19608	13378	603.344	2	2.6	0.5205	IDVKLFVDKE
10708	target	5322	15934	20087	697.047	3	-5.9	0.5205	IELVEGRSQPHVIELRVD
10709	decoy	5323	5677	2474	440.258	3	-0.6	0.5204	LKSSSARPFGIR
10710	target	5323	10272	15320	811.910	2	7.2	0.5204	FVGGLDKDATESDLR
10711	decoy	5324	10405	6761	447.750	2	1.9	0.5204	VGAHGGIAGR
10712	target	5324	7578	6308	633.793	2	6.7	0.5204	TESGAGAGAGAFDR
10713	target	5324	9856	21458	702.394	2	1.6	0.5203	VLDLAAGGELFSLV
10714	target	5324	20249	3046	350.211	2	-0.8	0.5203	TGPGVLR
10715	decoy	5325	19402	5875	464.251	3	-0.4	0.5203	GFEPMSLVLELR
10716	target	5325	15107	15768	485.290	2	0.9	0.5203	GEVPVVTIR
10717	target	5325	15747	10420	707.882	2	2.9	0.5203	VAVDKDGDLVLDR
10718	target	5325	9738	17043	576.854	2	1.5	0.5202	IPSSLGKLPQL
10719	target	5325	1600	6882	380.225	2	-2.0	0.5202	LLCAALVG
10720	target	5325	11709	17281	475.782	2	3.2	0.5202	GGHIIQGIR
10721	decoy	5326	3997	10797	971.470	2	3.6	0.5202	STPAGTGADREEPAVNVDR
10722	target	5326	20098	7708	644.308	3	0.4	0.5202	LDDDDEERRLEEQLR
10723	target	5326	8215	19437	603.331	2	1.4	0.5201	LSLLPFADSSR
10724	target	5326	9902	17680	498.785	2	1.4	0.5200	TIIPIPDLD
10725	decoy	5327	7170	18121	707.737	3	4.4	0.5200	LGKPIMMVYSLCNVRLRK
10726	decoy	5328	16743	5854	638.312	2	0.7	0.5200	IAWSPDTAMQR
10727	decoy	5329	13993	3668	760.373	2	-0.6	0.5200	MLPMAEADPNKRF
10728	target	5329	5251	5076	468.246	3	-0.1	0.5200	FANHNAFELLAR
10729	target	5329	18240	22043	853.955	2	3.3	0.5200	EGIHPNTATWNVLVR
10730	decoy	5330	1419	5369	440.754	2	-0.0	0.5199	HALDLGVR
10731	decoy	5331	17208	24102	1115.581	5	-0.2	0.5199	LWHYSKRTLAKHGPVFSIAERYPVHDAKMGNYGPALRLPKDGPEAAGESR
10732	decoy	5332	491	10742	820.382	2	19.8	0.5199	DLDCRGKDQTVQMM
10733	target	5332	15724	21642	667.364	2	-1.5	0.5198	LGANLQSQFSIR
10734	target	5332	3880	17435	554.308	2	3.7	0.5198	SALTAFAAAIAT
10735	decoy	5333	17808	20041	860.723	3	-7.9	0.5198	TWFTFKSDTPLACSESDSMSALR
10736	decoy	5334	20746	6682	452.766	2	3.5	0.5198	KGVSGSLTR
10737	target	5334	18053	19400	589.673	3	3.3	0.5197	TKAWSAMIVGLAIHGLV
10738	decoy	5335	9733	21378	750.376	3	-1.2	0.5197	LPQTNRFSGDYVHTSSRQR
10739	target	5335	13637	21071	798.408	2	1.9	0.5195	GLAFAVFTEDELRQ
10740	decoy	5336	1531	2657	508.295	2	4.4	0.5195	LLLSLGEDR
10741	target	5336	13942	15317	764.394	2	7.8	0.5194	SIVQGHMGKQNGKSG
10742	target	5336	4326	9456	751.882	2	0.1	0.5194	RSGAVSSEPAAESVR
10743	target	5336	21129	10005	493.271	2	4.4	0.5194	NLNGTIPSGI
10744	target	5336	11223	16540	826.395	2	-1.9	0.5193	SSMSSLLYSQQHQR
10745	decoy	5337	13652	23582	857.916	2	-0.1	0.5193	ATPYMENFFALPASR
10746	target	5337	15310	7181	965.463	2	-6.3	0.5193	PSWPPGTRRWSDTGSSR
10747	target	5337	8943	10647	507.304	2	16.2	0.5192	GLEARVAAAR
10748	decoy	5338	11680	22692	516.968	3	1.8	0.5192	LTSPSRRVSKSALF
10749	target	5338	3319	20967	555.987	3	1.6	0.5192	ELIREHLTSIIRW
10750	target	5338	17999	22176	674.378	2	0.4	0.5191	PVIRDQVGNPPR
10751	target	5338	15460	18894	489.622	3	5.5	0.5191	EPVRKLPTNVGTR
10752	target	5338	18948	15938	482.280	2	1.3	0.5190	GLSALALTAF
10753	decoy	5339	17588	7585	592.301	2	-0.9	0.5190	ISAEPDPDAIR
10754	target	5339	14845	24596	607.403	2	20.9	0.5190	RLTQKLQKAK
10755	target	5339	10184	11399	726.879	2	-3.5	0.5190	VGGLQVKHTGEDGR
10756	decoy	5340	8830	12934	648.868	2	9.5	0.5190	AGNLPNALSDIVL
10757	decoy	5341	7433	11531	740.908	2	6.9	0.5190	SSRKSALRAYDAR
10758	decoy	5342	433	6160	807.364	2	0.8	0.5189	DYYERPSEVDGGAR
10759	target	5342	1018	5171	547.273	3	-4.3	0.5189	TASCFNTVIAAVAESR
10760	decoy	5343	8097	14877	619.826	2	6.7	0.5189	IEAEPAGQAGAPK
10761	decoy	5344	20431	16627	557.277	2	-0.4	0.5189	YFDDAELIK
10762	decoy	5345	2015	13329	696.361	2	-1.1	0.5188	VLVYTSGPEAAER
10763	decoy	5346	10251	21361	828.757	3	-3.5	0.5188	EERGLLETHLSAAQNPLAYCLR
10764	decoy	5347	10309	12308	542.295	2	3.9	0.5188	VDLLGPGAGER
10765	decoy	5348	1088	17277	591.846	2	-3.6	0.5188	LLTTLVAHFPA
10766	decoy	5349	18959	16825	555.783	2	1.6	0.5188	DSHVPLEKW
10767	decoy	5350	15621	15879	776.407	2	0.3	0.5187	PVDRAKHEMIEAR
10768	decoy	5351	10506	20594	636.646	3	-5.9	0.5186	LTCYPAELRMDTELPR
10769	decoy	5352	11270	23389	681.368	3	-4.9	0.5186	LRAEEDELEIKINRSAR
10770	decoy	5353	14533	13067	516.796	2	-1.4	0.5186	LVNITMVSR
10771	target	5353	18668	3640	497.252	3	-2.5	0.5186	DASVGRRSGDGEKR
10772	decoy	5354	9137	7339	429.214	3	2.2	0.5186	EMSFFLDQLR
10773	target	5354	2106	12846	650.357	2	3.8	0.5185	EKALAAVEAGQGR
10774	target	5354	377	8023	903.428	2	6.6	0.5185	IESGLGSYKAYEMSDR
10775	target	5354	7509	3749	574.774	2	6.0	0.5184	WNESEASIGR
10776	target	5354	2812	4166	589.312	2	0.3	0.5183	SIQISGTTTNR
10777	decoy	5355	15205	16892	718.369	2	1.6	0.5182	VLGGFTQDRSNKN
10778	decoy	5356	16129	2852	357.877	3	-0.2	0.5182	VKEALTSAPR
10779	target	5356	14571	2527	668.794	2	-0.8	0.5181	SLQVHNHNNGCGG
10780	target	5356	17407	15500	711.869	2	-1.8	0.5180	DITNEIPSHLQR
10781	target	5356	21098	23878	564.806	2	0.3	0.5180	FLGLPASPQAAG
10782	target	5356	6981	19112	485.755	2	2.7	0.5180	YAYVAEVR
10783	target	5356	11119	2791	551.768	2	4.0	0.5180	QAAGAGNSSSPR
10784	target	5356	4684	19338	799.394	2	-3.2	0.5180	VLGEDDVAFFSSVGR
10785	target	5356	2551	23481	1236.098	2	0.6	0.5180	DWETLVFFHLDGLDSPTEPPR
10786	decoy	5357	21293	15322	866.402	2	2.3	0.5179	FPNDPAISDNAGVGDSR
10787	decoy	5358	12675	7698	435.727	2	-0.4	0.5179	GGAFTYVR
10788	target	5358	15061	20500	508.272	2	1.2	0.5179	PPPAPSFFR
10789	decoy	5359	10764	22348	1158.077	2	5.1	0.5177	ISRLPADPADCNMKSEQRAGR
10790	target	5359	7707	24182	1063.953	5	0.4	0.5177	AVASPDEPFDLPVLPPFECKFARRQLPVRFQPSRNVNDDIFREFR
10791	decoy	5360	2329	23721	1378.157	2	3.4	0.5175	IDPGVFDCLEWGMHGKLNPESSAPR
10792	target	5360	11449	6981	473.764	2	-0.7	0.5175	EVLLESTR
10793	decoy	5361	11644	18039	576.808	2	0.3	0.5174	SIVTVREAFM
10794	decoy	5362	617	5326	505.248	2	-6.6	0.5174	IGYATAEER
10795	decoy	5363	19762	24003	1021.522	2	9.1	0.5173	LDDLEDLEASELSVLPGNL
10796	decoy	5364	19585	5597	544.308	2	-2.6	0.5173	TLNTAADLIR
10797	decoy	5365	5495	22978	962.449	2	-1.4	0.5172	LEGYGHSHADLANTADPR
10798	target	5365	19793	22708	592.863	2	2.4	0.5172	FGLGVVGLPAVR
10799	decoy	5366	19117	22841	665.904	2	4.6	0.5172	TTLVTTPKASAIK
10800	decoy	5367	1675	3866	433.230	3	3.2	0.5171	SHAGGNSVSRGLR
10801	decoy	5368	21054	2652	336.179	3	1.5	0.5170	QDYEKPVK
10802	decoy	5369	4494	7328	618.324	2	3.0	0.5169	KRAFDGDDALK
10803	decoy	5370	13912	6179	646.824	2	-3.2	0.5169	DSPRGVSHGQPR
10804	target	5370	1789	8487	407.265	2	-10.2	0.5168	VIAKNIR
10805	target	5370	20296	20456	1142.078	2	-1.3	0.5168	SVVVATTHNYQFLTERDFR
10806	decoy	5371	7190	12407	667.319	2	-8.4	0.5168	ARDVLDAACSEAL
10807	target	5371	417	23451	1449.175	2	5.1	0.5168	SDVVWLQCAPCRRCYDQSGPVFDPR
10808	decoy	5372	17461	23856	1125.543	2	-0.3	0.5167	PDGGRWAEEQISYERALSVS
10809	target	5372	12271	13194	422.235	2	2.5	0.5167	SFTFLTK
10810	decoy	5373	9689	5059	577.808	2	-6.4	0.5167	VAQVEPNLER
10811	decoy	5374	17731	24016	1383.685	2	-4.3	0.5166	EHDAKYGAGKNVLPGENMRAEAGVPR
10812	decoy	5375	8098	5998	620.299	2	4.2	0.5165	GIEDTTDLGYR
10813	decoy	5376	8678	18099	629.323	2	1.9	0.5165	HKMNIDTKDR
10814	decoy	5377	11996	23932	816.430	2	1.1	0.5165	TVN(Deamidated)LGPNNHELPIRG
10815	decoy	5378	19457	14773	1040.519	2	-1.7	0.5164	NADNIVTGEVKGAAPSLGFGY
10816	target	5378	6232	22528	932.954	2	3.0	0.5162	QEIQSKDIACTSADGVTV
10817	decoy	5379	20447	23442	1258.100	2	2.1	0.5162	DDRETQMASSSSKMSRETSILR
10818	target	5379	3336	18171	609.325	2	1.9	0.5162	VGEEFIALPDK
10819	decoy	5380	3258	10621	714.340	2	-0.2	0.5162	GLELSQTMYEGSL
10820	decoy	5381	7263	21175	498.328	2	-2.2	0.5162	LEVILAKLP
10821	decoy	5382	14060	24062	1406.684	2	3.7	0.5161	AGEVSADVVREDPDSRSFGDIPGSPPR
10822	decoy	5383	7445	16593	657.995	3	4.4	0.5160	SEELTYKGICTRGDMLR
10823	decoy	5384	10893	19589	802.440	2	0.8	0.5160	KLDDLVTMRTIADI
10824	decoy	5385	10464	4829	650.362	2	-15.9	0.5159	ITAVVSKGNSAPR
10825	target	5385	7487	21703	894.796	3	11.0	0.5158	IPEILEDEWFKKGYKRPEFEE
10826	decoy	5386	826	19770	553.298	2	0.1	0.5158	QGVLFDLDAK
10827	target	5386	14108	8210	477.756	2	-12.6	0.5158	KGGFGSVFR
10828	decoy	5387	19864	9231	552.788	2	-0.4	0.5157	LGDTFAIDPR
10829	target	5387	5474	21830	656.887	2	0.3	0.5157	IVPACAKWRRL
10830	target	5387	12956	13762	716.692	3	2.8	0.5156	QSPLGANSSFGSIGVVDDELR
10831	target	5387	5847	13253	598.805	2	0.3	0.5155	DNDLAKDHLR
10832	decoy	5388	7417	23031	694.880	2	0.3	0.5155	AYPTPKKLDEAR
10833	target	5388	20941	3735	532.268	2	1.1	0.5155	RSFAPSNER
10834	target	5388	12146	14642	633.371	2	2.1	0.5154	IPTVPSPRDKR
10835	decoy	5389	6791	24570	549.375	2	11.9	0.5154	LLIVVVKVQS
10836	target	5389	21181	24815	565.894	2	23.1	0.5154	ILLLLIKFSA
10837	decoy	5390	17673	23439	939.995	2	8.0	0.5154	RDKTATYDRVPATADKA
10838	target	5390	5340	10688	599.826	2	1.9	0.5154	AIEPADVLSRQ
10839	target	5390	19278	10718	603.841	2	-2.3	0.5154	LLGRYVCNLR
10840	target	5390	4129	21931	924.975	2	4.9	0.5154	EIGNFEETVTDALAAIR
10841	decoy	5391	17477	4547	453.251	3	1.0	0.5153	LAMSKRAEQAPR
10842	target	5391	15109	19879	600.854	2	4.6	0.5152	VSVVDDGRLLK
10843	target	5391	6058	15203	908.419	2	1.4	0.5152	SFGEILSCPICLQNYE
10844	decoy	5392	18420	15036	499.256	2	-13.5	0.5151	RHEEGTIR
10845	target	5392	16967	23875	1209.587	3	1.9	0.5151	FNTVNH(O)IDVLVCKTLQPMICCCTEFEAGRLGR
10846	decoy	5393	7946	2679	324.174	4	11.2	0.5149	ASKSMGGSTALGAR
10847	decoy	5394	6346	15046	669.386	2	2.6	0.5149	NKRSRNPRPGR
10848	target	5394	12061	18615	543.802	2	1.7	0.5149	VQQWIKDIG
10849	target	5394	5333	7232	428.742	2	-0.6	0.5148	LGIAPEEK
10850	decoy	5395	7375	6411	371.762	2	-1.3	0.5147	AIGLIKK
10851	decoy	5396	20836	7211	601.802	2	-3.3	0.5147	GEVVDIGSDGVR
10852	decoy	5397	8081	2112	526.338	2	-4.2	0.5147	RVSPLVPRK
10853	target	5397	12489	5471	419.250	2	-0.6	0.5147	EHVLALR
10854	target	5397	18	20878	622.855	2	1.8	0.5147	ASFLDPVRLLN
10855	target	5397	3867	16062	718.394	2	0.8	0.5146	TGFLELAREVTSL
10856	target	5397	19136	13666	855.912	2	10.0	0.5145	TEKFDELMAAAAEER
10857	target	5397	10987	16290	946.935	2	13.7	0.5145	YLGSEAFDGFCGQ(Deamidated)GEAKI
10858	target	5397	2462	11494	681.351	2	-3.5	0.5145	VGRAQCKNCRAR
10859	decoy	5398	6619	18797	496.296	2	2.6	0.5144	IDAIPGPPLV
10860	target	5398	12902	9334	372.235	2	-19.8	0.5144	VLGSLVR
10861	target	5398	20944	9647	422.240	2	0.8	0.5143	LGWAGLGLG
10862	decoy	5399	5740	16092	902.503	2	0.9	0.5143	PLIAAGNQFKNYRVGR
10863	decoy	5400	3711	25095	557.396	2	0.8	0.5142	LSKKKIRKL
10864	decoy	5401	582	8763	607.320	2	-0.1	0.5140	VLHEDGIRQF
10865	target	5401	21335	11584	619.810	2	3.1	0.5139	VAPFEFGFVPE
10866	target	5401	20144	12417	808.901	2	7.1	0.5139	DLGGGTMDVSLLNIDP
10867	target	5401	10593	7787	476.243	2	-0.1	0.5137	LQDYDIGK
10868	target	5401	13036	7470	597.289	2	-7.2	0.5137	VSDEVIDNFR
10869	decoy	5402	9203	17361	712.367	2	-1.4	0.5137	TPGLSFMLPNTVF
10870	decoy	5403	1644	18640	568.999	3	5.5	0.5137	VVNGASRQTRVHKPR
10871	decoy	5404	14935	6320	501.286	3	10.4	0.5137	SIAQREMIREIR
10872	target	5404	5518	2925	646.811	2	1.9	0.5136	DTNSDFILDPR
10873	target	5404	4827	9761	665.324	2	0.7	0.5136	IMELCGAAHASAR
10874	decoy	5405	10190	8093	743.889	2	-1.4	0.5136	REAEEQIGGVRSR
10875	target	5405	18241	5254	520.286	3	-7.8	0.5136	SKTEVGVKNSPSVAR
10876	decoy	5406	9180	19187	856.962	2	7.1	0.5136	VLASDVMNNFLYKAK
10877	target	5406	20587	12045	632.802	2	-16.5	0.5136	NKELQDYAANV
10878	decoy	5407	4557	17346	807.426	2	0.1	0.5135	VLMIQLTGDEVPLGE
10879	target	5407	20433	10603	673.853	2	-0.2	0.5135	ITQSSRWCPIR
10880	target	5407	6311	24927	660.466	2	-1.6	0.5135	LLLLLLVLLVTP
10881	target	5407	7198	19091	632.328	2	-4.1	0.5134	LVDACSALGMKR
10882	decoy	5408	10680	21367	942.975	2	1.2	0.5134	SVAHASEIDRSEELSVR
10883	target	5408	21114	8304	879.430	2	0.1	0.5134	FLLGCYDPKSTTEQR
10884	decoy	5409	10348	6437	622.340	2	15.7	0.5133	ISAGIGATALEPSG
10885	decoy	5410	14344	8698	394.249	2	-1.3	0.5133	VVLELSK
10886	decoy	5411	17400	21562	798.895	2	2.4	0.5132	FLCSKAREGSQDKQ
10887	target	5411	17438	22443	535.946	3	6.1	0.5132	WLQHLPQGGDADLR
10888	target	5411	20799	23134	599.971	3	-3.3	0.5132	DLPEEHYAYRVLHR
10889	decoy	5412	15018	18361	742.713	3	-2.9	0.5132	MEDADIGKPQRAQAANLELR
10890	decoy	5413	18756	15160	790.889	2	-1.4	0.5131	LDDVCEPGIHDVLR
10891	target	5413	12716	16722	776.867	2	3.6	0.5131	AIATPWYARCATGGD
10892	target	5413	1284	21227	471.779	2	3.5	0.5130	DIVRNAVR
10893	decoy	5414	4168	9413	446.286	2	-1.9	0.5130	GVVPPPVVK
10894	decoy	5415	3888	7133	669.324	2	-5.3	0.5130	DFWASSLVAADR
10895	target	5415	425	6080	759.414	2	-1.5	0.5129	AIASKGFYLHASPR
10896	target	5415	10831	4479	679.830	2	-2.1	0.5129	DIQNGHPSHTPR
10897	target	5415	3517	20564	674.368	2	1.2	0.5129	GYLDIGPSSVIAR
10898	decoy	5416	7032	13492	841.924	2	3.7	0.5128	ILFVCCTLDSREGAR
10899	target	5416	4300	9164	743.367	3	1.1	0.5128	ICYEKEFTTKEKVGMHER
10900	target	5416	5730	4595	575.321	2	0.3	0.5128	VLDGFMNLLK
10901	target	5416	8939	13488	772.380	2	0.3	0.5128	GPAASAVAAADDAIGRM
10902	target	5416	21193	8889	656.869	2	-2.0	0.5126	IQTGGRDSLPLR
10903	decoy	5417	4029	19321	502.769	2	4.0	0.5126	GSLDSGVIKE
10904	decoy	5418	435	20373	561.826	2	-0.9	0.5124	TLFTRCILR
10905	decoy	5419	19525	4140	442.271	3	3.8	0.5124	GVIKELKAPDVR
10906	decoy	5420	18807	24736	786.043	2	1.5	0.5123	LLIKTVFRLVKIK
10907	target	5420	21489	6218	570.799	2	0.8	0.5123	ILEGQNEQLP
10908	decoy	5421	8981	16556	521.284	2	5.1	0.5123	SFLAMAFVR
10909	target	5421	6211	17976	437.237	2	-1.6	0.5122	DLDLELR
10910	decoy	5422	16080	18345	719.872	2	1.7	0.5122	IFVVHGSHSWNR
10911	decoy	5423	17506	24390	1078.081	2	-6.5	0.5121	DLLDMKPLDSLELGVLERV
10912	target	5423	15604	6517	612.876	2	2.3	0.5121	AITDAPRLVLR
10913	decoy	5424	3842	25240	606.427	2	12.5	0.5121	ITLALRKKLR
10914	decoy	5425	9647	21955	724.856	2	7.6	0.5121	LSCATPSTSEDPLK
10915	target	5425	9115	23980	1340.143	2	0.3	0.5121	EARCRWPIYGAVFEYAPPDGEPR
10916	decoy	5426	18688	20323	1259.278	3	4.5	0.5120	RMVESLSCCLIASIWDHMSSIIHESNITNGATTR
10917	target	5426	12021	3467	330.700	2	-0.5	0.5120	LSATLGV
10918	target	5426	17806	8391	903.429	2	6.9	0.5119	IESGLGSYKAYEMSDR
10919	target	5426	12038	10686	650.848	2	2.1	0.5119	VSAAAKSATQQAAP
10920	decoy	5427	2579	24876	696.380	2	9.7	0.5117	QLAQHPRDLDAK
10921	decoy	5428	9802	12135	757.376	2	-1.5	0.5116	DKPDWVVDIPCAR
10922	decoy	5429	11356	22709	508.272	2	2.3	0.5115	AQLPTVCQR
10923	target	5429	9316	7001	694.853	2	-1.6	0.5114	DIVGEKVEQDTR
10924	target	5429	3776	4215	541.820	2	1.9	0.5114	VIGLNQVSPR
10925	decoy	5430	20209	19591	903.463	2	1.3	0.5114	IAPPSSSTLDITVNVYE
10926	decoy	5431	16290	16385	475.275	2	-4.0	0.5113	AYLSQVIR
10927	decoy	5432	14266	5140	382.223	3	-7.6	0.5113	VLRMKNDLR
10928	target	5432	7284	20092	914.463	2	0.8	0.5112	KESMAGGWLHTGDLAVR
10929	target	5432	21275	19408	473.802	2	0.4	0.5112	IIALIFGTV
10930	decoy	5433	4430	16967	654.345	2	-0.9	0.5112	LVTFLETEAER
10931	target	5433	18748	2552	456.288	2	0.6	0.5112	KVPLLEGR
10932	target	5433	8692	5434	469.733	2	0.7	0.5111	GQGVFSGSTV
10933	target	5433	15792	21548	916.476	2	-8.0	0.5110	PSFYYVTLTGLTVGSAR
10934	decoy	5434	7066	15933	1010.495	2	1.2	0.5109	DLIFGSGLETYTWQARY
10935	target	5434	7357	5167	388.207	3	-10.2	0.5108	SRSGLTASDIR
10936	target	5434	12761	3544	365.247	2	-0.1	0.5108	LKVTLGV
10937	target	5434	4995	13221	614.850	2	1.6	0.5108	WVARVGAGSGLR
10938	target	5434	10357	10338	377.209	3	0.5	0.5108	RFPDTAGLPR
10939	target	5434	16401	2843	629.800	2	2.1	0.5107	VASAAGESGPSTPAG
10940	decoy	5435	4097	15665	508.312	2	1.6	0.5107	VLSLLSVER
10941	target	5435	13747	4880	542.278	2	2.2	0.5106	LPYGYSVER
10942	target	5435	7705	14800	932.453	2	-0.9	0.5106	LEQVEAALRELEVDM(Dioxidation)S
10943	target	5435	18772	9750	830.927	2	2.2	0.5105	LLTYDKEAPQEPEK
10944	decoy	5436	15911	15632	858.918	2	-1.0	0.5105	PATFEESVAQDNRPR
10945	target	5436	11549	12364	436.764	2	0.8	0.5105	DVLALSVR
10946	target	5436	3712	4238	555.257	2	1.7	0.5105	MQAQVDDFR
10947	target	5436	13816	17863	633.875	2	3.0	0.5105	ALNTRTHAKVR
10948	decoy	5437	18548	15075	681.362	2	0.2	0.5105	ERVAYDKPDLR
10949	target	5437	15906	6901	426.258	2	-1.0	0.5104	EHILLAR
10950	decoy	5438	20391	14404	555.825	2	2.5	0.5104	LLLEAEPTKP
10951	target	5438	2314	6269	340.703	2	0.4	0.5103	LGYSLK
10952	decoy	5439	18448	8156	481.774	2	-1.0	0.5102	GKLDFGVAR
10953	target	5439	10946	16418	593.858	2	5.5	0.5101	SLAAGARVSRKA
10954	decoy	5440	4956	18644	437.263	2	0.0	0.5101	FPLEVLR
10955	target	5440	12220	21289	738.395	2	3.8	0.5101	VEMETADVIISLR
10956	target	5440	16946	19460	748.380	2	-1.2	0.5101	AAEFAAATRSPSAFV
10957	decoy	5441	8136	11793	753.397	2	6.3	0.5100	VVLPGFDMASKEGR
10958	target	5441	5286	19656	634.328	3	-1.8	0.5100	QTAHVGALYSAFLAMHLA
10959	target	5441	10076	16612	754.354	3	6.3	0.5099	DLENNMKSCKDQFKEFER
10960	decoy	5442	10652	23617	1592.259	2	0.7	0.5098	HSSGRAIEVSASGNQGAIEDQVGSVDCASVPR
10961	decoy	5443	13260	24583	454.314	2	1.0	0.5098	LIRHKLK
10962	target	5443	6460	20313	1001.985	2	-1.6	0.5098	KGGVEGPGWTVGGWRCGGSR
10963	decoy	5444	18687	21636	551.787	2	-3.9	0.5098	TPGYPVCLPR
10964	target	5444	19093	8037	432.570	3	-3.5	0.5098	ITGIDFVVFER
10965	target	5444	5000	22139	815.966	2	5.0	0.5097	SLFGAPTVLLTGAAANK
10966	decoy	5445	9263	14370	779.367	2	-1.3	0.5097	PDSLPFNDANSPQR
10967	decoy	5446	8895	7015	643.982	3	1.3	0.5097	DILGPSSGEDVLNEPISST
10968	target	5446	19941	3476	801.866	2	-2.4	0.5097	DRDMASDRDTAPPR
10969	decoy	5447	17168	24411	896.968	2	1.9	0.5096	TVHTALCYSSVLTELR
10970	target	5447	19115	5699	520.952	3	-0.9	0.5096	SMKEKAVAGLTAAAAAA
10971	target	5447	5210	17775	999.972	2	-0.3	0.5096	IFYSCGEDGLVQHFDLR
10972	target	5447	18078	25053	494.842	2	10.1	0.5096	KLKFLARL
10973	target	5447	3182	3729	467.563	3	4.8	0.5095	RAHPESGYGDGVR
10974	decoy	5448	20642	3924	683.337	3	2.1	0.5095	ENVGNADAVEVAEGPPKGTPP
10975	target	5448	5565	15308	842.427	2	0.7	0.5095	FLLHHHQQNEPQR
10976	target	5448	15164	20817	802.435	2	1.6	0.5095	WFWREARVQGLR
10977	target	5448	20774	18602	440.226	2	-0.8	0.5093	DIEFDLK
10978	target	5448	4568	23268	1533.717	2	-1.0	0.5093	VLWNPEFVQAEELFNQPFDEENCLR
10979	decoy	5449	13171	2653	357.876	3	-1.6	0.5093	LDKIGATTPR
10980	decoy	5450	17116	8169	808.394	2	4.1	0.5093	SVPLSMEKDGPDGQR
10981	decoy	5451	9650	7036	589.296	2	0.6	0.5092	VAYENSLEPR
10982	decoy	5452	8481	14287	841.424	2	11.3	0.5092	YKPVEGSDLSCVTGAR
10983	target	5452	4021	3142	523.763	2	0.8	0.5091	LAEAQADCLL
10984	target	5452	9477	16072	639.340	2	1.6	0.5091	YANRDRVDIR
10985	target	5452	15705	2607	422.256	2	0.9	0.5091	VKIDAAAR
10986	target	5452	14403	17213	761.415	2	3.6	0.5090	VPN(Deamidated)AAAAAAAAPWLAR
10987	decoy	5453	20964	9803	365.247	2	0.2	0.5090	ALLTLAK
10988	target	5453	8625	4656	488.932	3	1.7	0.5090	QELQLEQGPVPAR
10989	decoy	5454	13740	13978	662.863	2	-3.2	0.5089	LKGPVDQLDSPR
10990	target	5454	14615	4539	587.805	2	6.9	0.5088	IAVASLGAATADD
10991	decoy	5455	14819	16709	728.850	2	0.6	0.5088	VQACSYSMAVELR
10992	target	5455	386	23373	1007.993	2	-2.0	0.5083	SAIAEGRPEPPLYGSEDAR
10993	target	5455	10062	23156	535.558	4	-7.5	0.5083	LGMLTGLLGNLSLLSYFAKK
10994	target	5455	17417	13609	368.885	3	2.4	0.5083	FVRGGRVSAR
10995	target	5455	14847	11096	893.990	2	10.6	0.5083	SVASPQTTNELIQTVAK
10996	decoy	5456	7576	10625	804.892	2	6.9	0.5083	YQ(Deamidated)EVAWGVEKDQR
10997	target	5456	18344	11209	736.357	2	-0.0	0.5082	DIGGSYFDELLSR
10998	target	5456	4516	4132	581.798	2	3.1	0.5082	LAEFQEAQAR
10999	decoy	5457	19951	15026	732.739	3	-2.7	0.5082	VLNQKAKRPAYPMNVPDVR
11000	target	5457	2287	24432	994.537	2	3.9	0.5082	DLLGPEKFAEVYRSVHK
11001	decoy	5458	6269	24148	1267.954	3	-0.7	0.5081	YIVDVVDELAGEDDRYGVASFSLALYPADKEEPR
11002	target	5458	4951	18921	604.328	3	3.0	0.5080	IWDFFLGDYRPLIR
11003	decoy	5459	18539	2978	794.434	2	-7.1	0.5079	EHHLKLALRDEAR
11004	decoy	5460	12672	8623	442.745	2	-0.9	0.5079	SASIGPPKQ
11005	target	5460	3689	20416	827.413	2	3.9	0.5079	LSYDVEAPPQGAAAPAP
11006	target	5460	16454	3559	532.258	2	0.8	0.5077	VLEEMRETG
11007	target	5460	18987	20454	450.768	2	-0.9	0.5076	VDIVWLR
11008	decoy	5461	6071	11492	559.608	3	2.9	0.5076	GFDRHKDCTLLESGV
11009	target	5461	19523	15660	742.719	3	1.3	0.5076	DQIWREIEAPALLGTAEGKE
11010	target	5461	16594	24404	506.337	2	0.4	0.5075	QLLQRILK
11011	decoy	5462	2097	14577	994.999	2	1.7	0.5075	LGAAFFPSQAVQAYYAER
11012	decoy	5463	15332	19313	701.393	2	-12.5	0.5074	SGQIVLPARGRFT
11013	decoy	5464	8461	11849	779.893	2	5.0	0.5074	EALLVESDAQQEAR
11014	target	5464	16013	5247	455.240	3	-0.7	0.5074	SAGEGPRPPPAATR
11015	decoy	5465	8123	17727	951.438	2	-4.2	0.5073	AATEQNADAGKHVMESSR
11016	decoy	5466	5368	11174	492.246	2	2.5	0.5073	NLFYGDVVG
11017	decoy	5467	20471	7581	554.258	2	1.2	0.5073	DFGDEAAGVAR
11018	decoy	5468	20030	3232	376.232	3	0.3	0.5072	LLRDNIRAR
11019	target	5468	20983	20661	725.388	2	0.1	0.5072	EFLESVTEARLR
11020	decoy	5469	14906	14057	655.358	2	7.2	0.5071	GDPIVEVIEGGPK
11021	decoy	5470	445	21269	501.324	2	2.1	0.5071	IAPLAYLKI
11022	decoy	5471	18860	4174	497.751	2	0.2	0.5071	EYGKEGGVR
11023	decoy	5472	9759	23701	908.448	2	3.2	0.5071	ILDMVSYEYLEVADR
11024	target	5472	5553	2734	328.534	3	0.4	0.5070	KPAAVAVAEK
11025	target	5472	14814	14697	474.758	2	-2.2	0.5070	ALEKTSSGR
11026	target	5472	18408	3385	654.320	2	-0.5	0.5069	GEPGEHDALVQR
11027	decoy	5473	10545	13468	766.717	3	-1.4	0.5069	DTVFSASGTITALRIDMQESR
11028	decoy	5474	11725	17859	462.798	2	0.8	0.5068	LLLAPELR
11029	target	5474	20237	23916	1415.690	2	-0.2	0.5067	SLVAIDEAHCISEWSHNFRPSYLR
11030	decoy	5475	18635	24335	1258.292	3	3.3	0.5067	GDLQSPQFNAAELSLGFLSWEAKDLEVPVSHAGYP
11031	decoy	5476	16239	20235	602.348	2	-1.9	0.5067	TLSIWVICLR
11032	decoy	5477	16783	10387	632.885	2	-0.3	0.5066	ILLPGPSIADLR
11033	decoy	5478	6273	3670	348.544	3	-4.1	0.5065	SAIIGKEGLR
11034	decoy	5479	16766	23631	896.974	2	-1.8	0.5065	ENALAYLLMAVVRQCV
11035	decoy	5480	14282	15974	485.291	2	1.2	0.5065	IDPGVLLRS
11036	decoy	5481	18816	4831	526.262	2	-0.2	0.5065	DATFSAVGAGR
11037	target	5481	4801	22865	762.064	3	7.1	0.5065	LLNAECKRESPAAVAFSHNAR
11038	target	5481	9327	2598	533.252	2	0.2	0.5064	TGEAAERFGQ
11039	decoy	5482	3708	13974	574.323	2	5.4	0.5063	ALLVNMISMR
11040	target	5482	16592	19213	763.897	2	1.4	0.5063	GFTAIELTEDRFK
11041	target	5482	14388	11868	537.796	2	4.6	0.5063	GIVVSDSELR
11042	decoy	5483	7427	23941	1663.796	2	1.6	0.5063	TGLKDSQPEHGLEVSEHFRADVDSQFGGQR
11043	decoy	5484	14700	21634	636.649	3	-0.2	0.5063	WKGSSSNEGNTTRSQIR
11044	decoy	5485	18277	14421	874.449	2	-2.3	0.5062	SIPMDELSFHRIFR
11045	target	5485	7634	21583	617.330	3	6.8	0.5062	SRRPNSAPQQPLEDVR
11046	decoy	5486	20001	10788	469.760	2	-4.8	0.5061	LVTHGAQGR
11047	target	5486	18788	18791	716.401	2	10.3	0.5061	DIQALRASTVEKT
11048	target	5486	2731	13460	358.727	2	0.8	0.5061	AFPLLR
11049	target	5486	18794	14074	647.312	2	4.6	0.5061	WAIGGCGRSSSGR
11050	decoy	5487	12885	2465	509.271	2	1.6	0.5060	KAVGSDGVER
11051	target	5487	1146	21308	798.904	2	1.6	0.5060	LTSSASGGPNAPPAAGNK
11052	decoy	5488	4555	20310	524.972	3	2.3	0.5060	FTLELQRIGPSRR
11053	decoy	5489	16388	23639	1653.302	2	-0.9	0.5059	AACSAASNTVINSRVCVLYHAADLADASENLR
11054	target	5489	12962	21923	740.396	3	-1.2	0.5059	RRAREGGDGDGVLGAPVVRGPGA
11055	target	5489	4464	17114	514.961	3	3.0	0.5059	DIALAELPPTHPIR
11056	target	5489	19289	6799	451.259	2	-0.2	0.5058	ELTAAQLR
11057	target	5489	5326	23154	908.494	2	4.9	0.5057	EFISELKSRASAGAPRP
11058	decoy	5490	15717	7515	614.369	2	0.5	0.5055	VVDVVEKGKGVV
11059	target	5490	11884	10275	579.808	2	-2.5	0.5055	LQEALKDDAR
11060	decoy	5491	2563	21040	1108.563	2	-3.1	0.5055	VALATADLATNVAKGNSNDQSR
11061	decoy	5492	19588	13522	467.772	2	0.1	0.5054	LIYAGELR
11062	decoy	5493	18472	17696	543.820	2	5.2	0.5054	VGIQAIDSKR
11063	decoy	5494	4658	17054	838.101	3	3.4	0.5054	GEINQ(Deamidated)AVAVAEIGAGRWQGRWSR
11064	target	5494	20199	14983	765.861	2	-2.0	0.5053	DQPLTSNPNVGGFGQ
11065	target	5494	6537	11377	418.208	2	3.3	0.5053	GGIGDGFGR
11066	target	5494	2577	5900	680.341	2	-11.2	0.5052	IGQDAIEAKASAW
11067	decoy	5495	16600	7061	552.799	2	1.9	0.5052	VKEELSSAGGK
11068	decoy	5496	3510	22853	711.939	2	0.9	0.5052	AHRFTLRLPALK
11069	target	5496	7870	14349	555.806	2	0.2	0.5052	ISGIWHEIR
11070	decoy	5497	18625	18238	648.830	2	3.8	0.5051	VAGVDYSPASLAF
11071	decoy	5498	773	7068	365.229	2	1.3	0.5051	LSGALIVG
11072	decoy	5499	721	21950	703.870	2	1.4	0.5050	DLPLVVDARFFD
11073	decoy	5500	13156	13432	908.419	2	-15.5	0.5050	DASFVGFSCKAEEGQIK
11074	decoy	5501	11378	18242	612.319	2	-5.4	0.5050	RTLGDEYTIR
11075	target	5501	19173	23185	1496.720	3	2.3	0.5050	EDNLPRNTSAELRLQLEEMHEENDRLMGLYEKAMQER
11076	decoy	5502	5171	11338	445.263	3	0.4	0.5049	IVSYLSIPGEKK
11077	target	5502	9986	10910	517.604	3	4.1	0.5049	SNKDGKVGFLSDAGR
11078	target	5502	3337	7717	342.689	2	0.1	0.5049	YGAVFK
11079	decoy	5503	14694	18070	728.354	2	2.9	0.5048	EWNGDPQKAPGTR
11080	decoy	5504	15186	12537	752.390	2	-0.7	0.5047	GAVVKFQCGGGEVPR
11081	target	5504	9391	14460	530.294	2	2.3	0.5047	LGEGKLAESR
11082	decoy	5505	12227	2582	495.267	2	-10.0	0.5047	VEKSGVSQR
11083	decoy	5506	6345	23169	1605.272	2	0.1	0.5047	NPYRKVDDRCRFNKYQEYDMSKTPR
11084	decoy	5507	6131	5751	718.878	2	2.6	0.5046	NVAVTSIPTVFSMA
11085	decoy	5508	17377	15867	671.015	3	-1.0	0.5046	PSNDLGRLQSDRAPSELR
11086	target	5508	13572	4940	690.332	2	-9.5	0.5046	ELEDFNSLLGDK
11087	decoy	5509	9637	8575	722.365	2	-0.3	0.5045	IVQNWAEDLEAR
11088	decoy	5510	2331	17935	764.878	2	12.5	0.5045	GFARSYFGPEQNR
11089	decoy	5511	7797	6570	472.750	2	-2.6	0.5044	WVADNARL
11090	target	5511	10765	13185	415.227	2	1.2	0.5044	SFSFLTK
11091	target	5511	12154	3013	453.908	3	3.2	0.5044	ATQPACLLSASAAR
11092	decoy	5512	8959	21971	659.347	2	-2.2	0.5044	DVETTTKTQVVP
11093	decoy	5513	5194	24778	999.070	2	1.7	0.5044	KPLKISSFRDDTIIHAR
11094	decoy	5514	18524	4617	346.185	3	-1.3	0.5044	FELEKQSR
11095	target	5514	4065	17920	923.452	2	-8.3	0.5044	DAQNAENMKELEGLKR
11096	target	5514	4401	5261	665.854	2	0.7	0.5043	VVSSVGSQGAPPVF
11097	decoy	5515	75	3919	403.219	3	-0.8	0.5043	VKTFSVNGAER
11098	decoy	5516	5434	2853	508.796	2	0.8	0.5043	LTTLAARDR
11099	decoy	5517	9580	12263	870.427	2	2.8	0.5043	LHEGACNPAMREKQR
11100	decoy	5518	19992	8418	646.334	2	0.1	0.5042	KGEGGESLSKSGR
11101	decoy	5519	1250	6780	383.210	3	1.3	0.5041	PSMTKEVSLR
11102	decoy	5520	3163	9481	506.759	2	0.4	0.5041	YVFGEELR
11103	target	5520	12846	12470	475.258	2	-1.4	0.5041	ENIALFSR
11104	target	5520	496	20069	576.676	3	7.8	0.5041	LANMWVLVAELKKGR
11105	target	5520	7288	20818	1021.517	2	-4.5	0.5040	IARSPAGGQNYAMSRVHNI
11106	decoy	5521	7157	23579	1360.662	2	1.4	0.5040	QICTVVRCTNGAELDELNDFLNPR
11107	decoy	5522	218	15216	579.589	3	-0.3	0.5039	EGFTDDGPIVCNQDAR
11108	decoy	5523	9014	17955	419.792	2	0.9	0.5039	LAVVPVLK
11109	decoy	5524	21264	13881	674.374	2	11.9	0.5037	VGVPHANDRVQR
11110	decoy	5525	11540	5166	708.337	2	-2.0	0.5037	AGGSPAPGVAGCTSQR
11111	target	5525	20699	2458	526.901	3	0.5	0.5037	SDVSNEDEVQDVSR
11112	decoy	5526	8730	9617	424.735	2	-0.3	0.5037	RGDFVVGV
11113	target	5526	12963	12956	376.217	3	3.5	0.5037	ASRPAEAGLVR
11114	target	5526	4996	11197	552.297	3	-10.8	0.5037	VPGLQIGSVNMSSIPR
11115	decoy	5527	12809	21050	753.393	3	-0.1	0.5036	MLQGADPVRDSGLALSEIVMR
11116	decoy	5528	11562	15953	911.443	2	-4.9	0.5036	DPHVWVQDIVSDGQAR
11117	target	5528	7519	2439	405.894	3	1.4	0.5035	IMLQSGWKPR
11118	target	5528	18653	21722	619.872	2	3.7	0.5035	ELLPGELRRR
11119	target	5528	17414	3875	503.502	4	1.3	0.5035	DARRCAACGYRPASTTRR
11120	decoy	5529	11168	8085	350.189	2	-10.2	0.5035	AGPAEVR
11121	target	5529	2562	13725	609.341	2	1.3	0.5035	LNSDISAVLASK
11122	target	5529	13526	7312	312.192	2	0.2	0.5035	YSLIK
11123	target	5529	3557	6221	616.325	2	0.3	0.5035	LYIASSDGHIR
11124	decoy	5530	17376	22849	1068.555	2	-1.6	0.5034	VTCAIPFCNGGTLARASVLSR
11125	target	5530	709	20365	659.383	2	-0.5	0.5034	AVFAVALGVGMLLG
11126	decoy	5531	12071	5094	621.334	2	1.2	0.5033	RPKAEENLER
11127	target	5531	19695	23335	1033.516	2	5.9	0.5033	GTMQRLGISYHFEEEIR
11128	decoy	5532	18268	8440	381.232	2	-3.5	0.5032	VLGMTLK
11129	decoy	5533	19063	19034	875.415	2	8.1	0.5030	TFDLGFQYVCCQGLR
11130	target	5533	8442	19781	1013.992	2	-4.6	0.5030	KTDHDNLASESECLLPVR
11131	decoy	5534	12568	22896	913.936	2	-2.8	0.5028	DDLTAYVRSSQEACLR
11132	target	5534	3980	15883	602.340	3	4.8	0.5028	AVTVGAHNVVPLRCAAAR
11133	decoy	5535	7048	12675	414.763	2	-1.0	0.5028	LISLNLGV
11134	decoy	5536	20570	11660	581.336	2	1.6	0.5027	VLDFISGAAIR
11135	target	5536	16385	9835	468.922	3	-5.5	0.5026	ATLRDKDYPIGR
11136	target	5536	8339	15561	567.958	3	2.8	0.5026	RHAENAEALLPEAPPS
11137	decoy	5537	15419	9677	359.882	3	5.2	0.5026	LSRKCMLVK
11138	decoy	5538	15341	14344	537.800	2	-0.6	0.5025	VNLELPSFR
11139	decoy	5539	19395	21034	626.361	2	6.8	0.5025	VPQPISIPASSR
11140	target	5539	2840	21545	794.448	2	-5.3	0.5025	RYLAVKAPDKAEAR
11141	target	5539	3110	8204	493.781	2	2.5	0.5025	AVAEKLEAVG
11142	decoy	5540	19231	18185	654.347	2	-0.4	0.5025	IVDLPDVFFTAA
11143	decoy	5541	14762	16786	458.737	2	-0.5	0.5024	VFFFGSGR
11144	decoy	5542	1612	17467	632.827	2	-0.7	0.5024	CGAFAKLGSPTGR
11145	target	5542	5078	24552	637.429	2	21.8	0.5024	LLLLLVHLAPAT
11146	target	5542	14713	17295	527.805	2	1.3	0.5023	LASLTAHVSR
11147	target	5542	17563	18835	733.394	2	2.2	0.5023	VAVANLLHCCPAVR
11148	decoy	5543	6908	17259	948.466	2	0.1	0.5023	DRKPEYAHDPVLDIGGGG
11149	decoy	5544	14672	10505	466.764	2	1.8	0.5022	FVAKGEGPK
11150	target	5544	11621	19185	933.471	2	-10.0	0.5022	EVFITGADTITITVEWA
11151	decoy	5545	19948	2806	606.260	2	-7.9	0.5021	SGGPTVESYWE
11152	decoy	5546	14466	20636	954.463	2	1.6	0.5021	HAHSQWIGFGLGSEERP
11153	decoy	5547	17823	18782	556.780	2	14.6	0.5021	VYEVFGDAGR
11154	decoy	5548	14012	13020	775.876	2	0.5	0.5021	DDFERLSAALEER
11155	target	5548	18859	5747	367.526	3	-6.6	0.5020	VNGDEAGIGLR
11156	target	5548	7543	11206	570.790	2	-9.1	0.5020	SVISGYCKAGR
11157	decoy	5549	1860	5937	322.187	3	1.7	0.5019	DIYITLAR
11158	target	5549	3996	8174	498.253	2	0.7	0.5019	ISGCFALER
11159	decoy	5550	16566	3065	564.333	2	-4.3	0.5019	TKRDAKVGPR
11160	decoy	5551	17156	12972	722.391	2	3.2	0.5018	TTDWTQPILRGR
11161	decoy	5552	18958	16605	545.812	2	2.6	0.5018	IADILTFVQA
11162	target	5552	17945	9214	477.738	2	1.3	0.5018	LFADGEFR
11163	decoy	5553	21435	3701	501.304	2	2.1	0.5018	KIEADGKIK
11164	target	5553	472	8172	791.365	2	1.2	0.5017	MYEIPDEKTGNER
11165	target	5553	16774	14607	748.435	2	2.9	0.5017	VTQVPESTRPLLR
11166	target	5553	13285	20488	724.858	2	2.2	0.5017	LVTGGLGSDDMDLR
11167	target	5553	14566	8926	750.404	2	-2.7	0.5016	KHPQCTIGLVFEK
11168	target	5553	14702	17298	743.912	2	-4.3	0.5016	ALAREQPKHSPPR
11169	decoy	5554	20439	13697	772.879	2	4.1	0.5015	GQAGAYDLISQHER
11170	target	5554	3076	7998	730.392	2	0.6	0.5015	VLVEEGKTDSLNR
11171	decoy	5555	21189	24364	952.013	2	-5.6	0.5015	ILLSPTETSEGFRSLPR
11172	decoy	5556	102	8908	445.725	2	3.4	0.5015	DIACAELR
11173	target	5556	5910	8767	541.819	2	-0.4	0.5013	IQLPGGATVAR
11174	decoy	5557	9670	17067	471.281	3	2.2	0.5013	VQAGSKILGPSLNK
11175	target	5557	20641	19826	619.874	2	-2.5	0.5012	LRRAPAAQISR
11176	target	5557	20626	19172	902.970	2	14.6	0.5012	VPTPTPTPNGTASPPKDQ
11177	target	5557	9150	17532	862.919	2	-8.8	0.5011	VLSGLCQQGCLTEAFR
11178	target	5557	7663	8288	559.328	2	1.5	0.5011	NALIAGFARKG
11179	decoy	5558	18047	23181	1022.041	2	12.2	0.5011	ESLGSVGATPKWLGLRENE
11180	decoy	5559	16931	6141	411.559	3	-0.9	0.5010	LFEAVPSKGER
11181	target	5559	20680	6215	384.753	2	-0.0	0.5009	LVAAGIKP
11182	target	5559	1331	16027	612.312	2	-0.2	0.5009	LSFSNLMMAPL
11183	target	5559	14229	25349	559.893	2	11.9	0.5009	ALLLLRPIPL
11184	target	5559	15030	22459	1021.466	2	1.6	0.5009	EYDDGMDLDLKKMTDPR
11185	target	5559	10887	7829	464.724	2	-0.5	0.5007	FAAESFSLG
11186	decoy	5560	7063	16247	644.331	2	0.3	0.5004	ELGRELAGDATGV
11187	target	5560	16852	7265	497.761	2	0.4	0.5004	AAACKLFDR
11188	target	5560	11053	4994	409.226	2	3.3	0.5004	TAVLEER
11189	target	5560	3467	7255	387.242	2	-0.2	0.5004	IETIGLK
11190	target	5560	20488	4652	429.985	4	-2.5	0.5004	VLSKEQVWRCEIAR
11191	target	5560	18554	20924	791.932	2	0.8	0.5002	AEQNSEVPLLQKAR
11192	decoy	5561	12261	19611	728.894	2	3.3	0.5000	FASRGRVPQGPER
11193	target	5561	2076	15556	427.730	2	-0.1	0.5000	LAFNFSR
11194	target	5561	14087	11242	367.714	2	1.2	0.5000	ILDFAR
11195	decoy	5562	11394	9011	502.313	2	-0.7	0.5000	YLPKILLGS
11196	decoy	5563	13234	23357	675.850	2	0.7	0.5000	NAELRGTWTFR
11197	target	5563	1586	7564	368.211	2	-0.1	0.4999	SVGGIFR
11198	decoy	5564	11591	10446	453.238	3	3.3	0.4999	EIPGIDVSSADVR
11199	target	5564	14484	23898	1381.682	3	4.0	0.4999	FDLSSFFKHFEKLLDEHRYAELQADFHASQSFPR
11200	target	5564	12120	14425	657.846	2	-4.2	0.4999	APAATALTQDDLK
11201	decoy	5565	9053	6859	475.750	2	-0.6	0.4999	LGDVYDLR
11202	target	5565	12091	4125	426.902	3	0.5	0.4999	VSNYNEKRLR
11203	target	5565	7938	364	587.355	3	2.2	0.4999	FYRQAAATVLLLPLAI
11204	target	5565	1137	6348	693.352	2	-4.5	0.4998	EDVPASTAAGRVVN
11205	decoy	5566	7181	23273	1585.779	2	-0.0	0.4998	FISTAESRFASQTGTAGRYGYVSATLGSER
11206	decoy	5567	1092	12565	919.921	2	0.2	0.4998	EDCVTAGVFIQNSGENR
11207	decoy	5568	1652	15775	884.409	2	-3.9	0.4997	RCPGAYGGSCWGERLR
11208	target	5568	16597	16082	450.235	2	0.1	0.4996	PHEIGVTF
11209	target	5568	7007	3575	622.287	3	-9.5	0.4996	KESTGSSDAAGKQQAEDR
11210	target	5568	12537	4476	593.287	3	-2.1	0.4996	ISEPAEDDRLYQWR
11211	target	5568	16835	3686	506.255	3	-2.4	0.4996	GLDNDVKWWDLR
11212	target	5568	16098	21527	677.375	2	1.4	0.4996	YPGVYKEGTVIK
11213	target	5568	19300	13050	651.349	2	-1.2	0.4994	AIEAAGSRGTNVR
11214	target	5568	6766	2367	477.772	2	-0.2	0.4994	PATPAASLAR
11215	target	5568	5271	11249	524.957	3	-0.9	0.4993	QTGKVEVTVVEDLR
11216	decoy	5569	18736	14572	577.863	2	-0.8	0.4993	IALKPAMRVR
11217	decoy	5570	6040	5748	519.272	2	-0.8	0.4992	DKQALGSYR
11218	target	5570	10851	24386	784.078	3	0.5	0.4992	LDLRTLAAMLGTDQKFEASNR
11219	target	5570	9269	24184	1587.299	2	-7.7	0.4991	VATDQRLEGQACRGTLKAGCVN(Deamidated)EAGIRDLK
11220	decoy	5571	5208	21387	634.318	3	-0.6	0.4991	FAEHGETQLIRVALDSD
11221	target	5571	5538	2821	523.289	2	-8.2	0.4991	DKPPPPPAAR
11222	decoy	5572	17345	8991	636.851	2	-0.7	0.4991	PAPLVYGDLTAR
11223	target	5572	12139	10052	742.358	2	-1.1	0.4990	AVELLHAMALDDAD
11224	target	5572	6264	19955	868.945	2	-0.6	0.4990	AAVSLFFASQVMFYR
11225	target	5572	16022	16588	759.394	2	-5.3	0.4989	LNLVLYVFMMGFA
11226	decoy	5573	8654	14156	735.887	2	5.3	0.4989	VGATTDPRNRMPR
11227	target	5573	13697	22325	774.906	2	-4.8	0.4989	LSFKAEDRAENIR
11228	target	5573	12587	18397	631.365	2	-8.4	0.4989	LFEVLQRILM
11229	decoy	5574	5245	9209	714.382	2	6.0	0.4988	PGVSLAEVDSAGGLR
11230	decoy	5575	9953	9526	542.312	2	0.8	0.4988	IQDAAPISLR
11231	decoy	5576	9028	8547	745.892	2	4.4	0.4988	ELDHPGTLARPER
11232	decoy	5577	6414	6006	493.758	2	0.2	0.4987	LPAAGLADCR
11233	target	5577	20233	18082	528.819	2	0.1	0.4987	VIELGATQII
11234	decoy	5578	14105	8891	717.368	2	-1.1	0.4986	LELGSDIMGNVSAK
11235	target	5578	818	23162	1554.070	3	-1.2	0.4986	NLPEEVKKGLEDPNSSKQKDGQSISSWCGWHTDYASLTGDPR
11236	decoy	5579	9824	17940	474.756	2	-11.3	0.4986	DTLPSLFR
11237	decoy	5580	6880	7920	762.881	2	1.0	0.4985	LTEIRSDYQGITE
11238	decoy	5581	10633	21475	929.991	2	0.8	0.4985	LLDLN(Deamidated)CLNRALAFPGDI
11239	decoy	5582	6518	19456	777.085	3	-3.8	0.4985	ALSDYPARRRSRDIEPASLR
11240	target	5582	10069	9530	595.322	2	16.6	0.4985	TEADIKKNDR
11241	target	5582	8303	16414	937.957	2	-1.9	0.4984	QDCLLPMGITSENVAQR
11242	target	5582	6670	24437	1022.526	2	3.1	0.4984	NVCYLRNIDDADKLVHR
11243	decoy	5583	17860	24318	820.398	2	1.3	0.4983	FYEVQWRTPTQNA
11244	decoy	5584	12682	22832	691.919	2	-4.4	0.4983	DIASIIIALRAVQ
11245	decoy	5585	14198	20389	915.985	2	2.0	0.4982	TDNIPIGFLTAIEQGGGK
11246	decoy	5586	22	11018	403.231	2	-2.7	0.4982	LGLEFAR
11247	target	5586	4022	22060	679.378	2	-2.4	0.4982	STANKGLLFLFF
11248	target	5586	17499	23965	904.864	5	-1.5	0.4982	ADIPWNKPYWISVFHLEYNVVETIPYPKELKEDRAPY
11249	decoy	5587	5779	12815	773.399	2	2.2	0.4982	DAKASGSPDAEKTLR
11250	decoy	5588	20707	6488	616.836	2	-5.1	0.4982	LSESLSRRER
11251	target	5588	21254	4370	434.785	2	0.5	0.4982	LLLSGLPR
11252	decoy	5589	15343	5067	471.264	2	0.4	0.4981	KGLYFGTR
11253	decoy	5590	9483	148	589.301	2	-0.6	0.4981	DFQGENLKAR
11254	decoy	5591	20106	23929	1087.853	3	1.1	0.4981	LDRCAVNTQAQLWEAAPFSDGNRAPELASM
11255	target	5591	5083	7664	434.242	2	-2.6	0.4980	ITGHVQGR
11256	target	5591	9602	18166	535.294	3	-6.2	0.4980	RPPPDRPARSAEVR
11257	decoy	5592	20543	11768	528.281	3	-0.8	0.4979	GYEMLIFIDGLVGR
11258	target	5592	19120	23463	1364.660	2	3.7	0.4978	EYLGGVQQMPVYEETYGRPDQIR
11259	target	5592	18557	7018	565.810	2	2.2	0.4978	VVGALRECQR
11260	target	5592	14331	19723	470.315	2	-0.1	0.4976	LPVVTAVLK
11261	target	5592	1752	13644	640.844	2	4.8	0.4976	ISAWASNHPGLK
11262	decoy	5593	15674	24239	1273.137	2	0.6	0.4975	VEAAVWHVFFRGQAVCSDDALPK
11263	target	5593	1370	19754	387.249	2	-1.0	0.4975	GIVPFLK
11264	decoy	5594	17329	8561	756.373	2	0.7	0.4974	IDNSVEVVPPWDAA
11265	target	5594	12428	10842	395.224	3	13.3	0.4974	GPNSAEIAGLVR
11266	decoy	5595	12823	22323	771.439	2	4.0	0.4973	LGLEVDGKIQEKGR
11267	target	5595	17342	12130	653.846	2	1.5	0.4972	FLGSDSLPAMLR
11268	decoy	5596	5747	7489	387.896	3	0.2	0.4970	AKDFKGNLIR
11269	decoy	5597	15455	21997	749.048	3	-2.3	0.4970	AAGELYGHLDKDKNFNISPR
11270	target	5597	15357	6548	722.368	2	-2.4	0.4969	EEKAVQAAADLIGE
11271	decoy	5598	4213	8815	673.853	2	8.4	0.4969	VGDSLTIPAEITM
11272	target	5598	17244	20152	738.379	2	1.3	0.4968	PESYLDSLPKNGR
11273	target	5598	16308	10909	381.543	3	8.4	0.4967	LDSDDIVPIR
11274	decoy	5599	9835	11608	572.989	3	0.4	0.4966	EALFPKYVPMVPVAR
11275	decoy	5600	11110	19983	733.886	4	2.9	0.4966	ELVQDRQRKLNDASLYETGVSALNGGV
11276	decoy	5601	19679	10127	536.603	3	10.0	0.4966	YEEPREVTSRDAR
11277	decoy	5602	16300	17493	966.987	2	-1.4	0.4966	NVDIYQSAPPPSELFQK
11278	decoy	5603	18380	21340	892.508	2	-4.6	0.4963	AVAVVVEELALESISVR
11279	target	5603	19239	14204	685.870	2	1.0	0.4963	TLYLTVNYIDR
11280	decoy	5604	726	23074	1452.702	2	-4.4	0.4963	EKEDFFMMLLASVNKVQNDVMYPR
11281	target	5604	17584	14230	612.312	3	3.3	0.4963	AGEAREEAAVGASAFRSR
11282	target	5604	8451	15663	446.251	2	2.4	0.4962	DANLAFLK
11283	decoy	5605	1502	22247	547.359	2	0.5	0.4961	QLPLAAVILR
11284	decoy	5606	5941	13632	818.891	2	-1.9	0.4961	ALTQDELTRRCEMA
11285	target	5606	8205	19779	674.362	2	5.1	0.4960	VATMAGRFPELGV
11286	decoy	5607	6988	15967	520.277	2	7.9	0.4960	FGLFCPSIR
11287	decoy	5608	1444	13504	707.876	2	1.4	0.4960	DIFNVLHSVRASG
11288	target	5608	249	14432	1004.467	2	2.9	0.4960	AEIVVNGAESDFEIPEVSC
11289	decoy	5609	7592	20739	747.894	2	9.6	0.4960	DYLTGSHRRHPR
11290	target	5609	4785	8800	523.271	2	3.0	0.4960	IYDAVVHTAG
11291	target	5609	12097	16200	562.804	2	-8.2	0.4960	LSAFSPFISR
11292	target	5609	14504	16626	821.930	2	0.5	0.4960	SVPLMLTERYLYSA
11293	decoy	5610	4109	5322	396.212	3	-0.3	0.4959	APPSSSIWSVR
11294	target	5610	19897	25094	613.416	2	23.5	0.4959	SLVRLIGRRR
11295	decoy	5611	20528	10121	589.300	2	-3.7	0.4959	RGFDIDGEIR
11296	target	5611	4244	15516	728.360	2	0.5	0.4959	EFEVGDDVYVKR
11297	decoy	5612	699	6459	549.332	2	1.0	0.4958	LVVKTAAAPVE
11298	decoy	5613	20866	24232	1307.987	3	-5.8	0.4958	LKNEYKPMRKPEVEAQNAQQGSSCNQVFSTLQIR
11299	target	5613	18607	2834	568.269	2	-3.4	0.4958	DLGEACRCIR
11300	target	5613	15857	5656	436.745	2	-0.7	0.4957	GGLDLELR
11301	target	5613	20165	20648	748.372	3	-1.5	0.4957	QVLERLIADGHAEASDSEFR
11302	target	5613	4085	22607	836.404	2	-5.8	0.4956	VFTDDFPPFPPVFF
11303	decoy	5614	3778	20915	675.352	2	-6.8	0.4956	GFEVAASVVEVSR
11304	decoy	5615	3887	17236	756.369	2	-0.9	0.4956	SAWGGFVCLSKDGGK
11305	decoy	5616	9409	4217	572.295	2	3.8	0.4955	AFGDKSTYVR
11306	decoy	5617	1318	13109	439.214	2	1.7	0.4955	LCGGDVSAR
11307	target	5617	3807	21879	573.321	2	-0.8	0.4954	MKPGTTIELR
11308	target	5617	14599	11420	417.727	2	-0.8	0.4954	LGGGFDLR
11309	decoy	5618	5501	4499	633.791	2	0.1	0.4954	ETWEFNDVAR
11310	target	5618	12395	17482	598.801	2	-2.7	0.4954	DQYMTNLALK
11311	target	5618	5209	22062	427.771	2	2.9	0.4953	RPQGIRK
11312	decoy	5619	17535	11296	563.335	2	0.0	0.4953	QLGVQKDLPK
11313	decoy	5620	11166	21731	812.906	2	1.2	0.4951	ANVPGDGSDSPVTRPR
11314	target	5620	20986	12076	824.902	2	7.2	0.4951	IKGMIDEGDDDTLAR
11315	target	5620	10838	14195	616.349	2	1.7	0.4951	ISDLNLQLSTK
11316	target	5620	10904	8352	658.830	2	-8.2	0.4951	LGEAKGCSTPPTR
11317	target	5620	18909	16203	926.934	2	8.3	0.4950	IGIYFQIQDDYLDCF
11318	target	5620	19124	10048	713.846	2	2.8	0.4949	VAELPAEPTDGDGR
11319	decoy	5621	17337	20665	441.787	2	1.2	0.4948	LVELPLAK
11320	decoy	5622	8168	13832	782.903	2	8.6	0.4948	SILYN(Deamidated)TANLNESPK
11321	target	5622	5657	9058	410.720	2	0.9	0.4948	VGIN(Deamidated)GFGR	>tr|A0A3L6PH99|A0A3L6PH99_PANMI Glyceraldehyde-3-p
11322	decoy	5623	16962	17996	733.850	2	6.5	0.4948	DLLQASTDEPFCK
11323	decoy	5624	4992	4542	547.284	3	-3.2	0.4947	GVFAKSDWGTTTTLR
11324	target	5624	7795	18686	965.445	2	1.6	0.4946	GYPLTGHELNDFFSWF
11325	target	5624	128	24068	1212.246	3	-0.7	0.4946	AVDASPAENGSSGQAEPLPRDMRSSESARAAAAGHAL
11326	target	5624	15784	20558	693.884	2	2.0	0.4942	ISGLLRGDGEVAVT
11327	target	5624	3235	3087	449.869	3	5.4	0.4942	ACEGEPSEELQR
11328	target	5624	14680	11265	556.767	2	0.1	0.4941	EAFAEKFEAA
11329	target	5624	9244	8858	683.821	2	-8.4	0.4940	VEAMSTMVATGGGR
11330	target	5624	11523	9022	588.801	2	-23.2	0.4939	ALVTVSTDGSAR
11331	decoy	5625	14676	6651	398.206	3	-14.0	0.4939	LDFDALTEIR
11332	target	5625	19799	22399	665.838	2	2.9	0.4939	LAGGKGANQAACGGR
11333	decoy	5626	16906	18606	499.276	2	2.3	0.4939	TLGNDKPPR
11334	target	5626	18694	16253	706.419	2	2.9	0.4939	LKLLNGATESIPR
11335	target	5626	18409	10536	779.906	2	-1.0	0.4939	KELRESVEQKESP
11336	target	5626	13536	6868	633.791	2	3.5	0.4938	TESGAGAGAGAFDR
11337	decoy	5627	8834	7213	643.981	3	0.5	0.4938	LDLEIYLGMADHSGPLGE
11338	target	5627	4820	22464	637.355	2	1.5	0.4938	VLCQ(Deamidated)SLPLMLR
11339	target	5627	13664	17894	729.394	2	7.5	0.4938	QTIVVGNDNAVTAR
11340	decoy	5628	9756	12015	519.268	3	-2.2	0.4937	LSLNCSEHPALPFK
11341	target	5628	16127	13002	530.779	2	-11.2	0.4936	VSEAAAQGSLK
11342	target	5628	20772	4633	625.346	2	-2.4	0.4936	ALANNGIHQRR
11343	decoy	5629	20840	19563	553.298	2	-3.7	0.4936	KESMALIDAK
11344	target	5629	18154	21763	505.770	2	1.6	0.4935	EVAEFLFR
11345	target	5629	4375	14919	867.417	2	-11.0	0.4935	SFLSSSAASGHLDADLR
11346	target	5629	9442	8529	598.781	2	-2.5	0.4935	SQQCMTMVIR
11347	decoy	5630	19155	19075	823.423	2	1.2	0.4934	ELGLPNSIGPGYCAVR
11348	target	5630	17288	3247	523.779	2	2.4	0.4934	KSVEADLER
11349	decoy	5631	10473	15419	460.256	2	1.1	0.4934	GGLSITCLR
11350	target	5631	4287	20643	804.465	2	-0.3	0.4933	LQEQAVADVLRLPR
11351	target	5631	6893	12356	635.816	2	3.4	0.4932	VALSGAHTMGQAQ
11352	target	5631	5535	3181	686.659	3	1.4	0.4932	TGVGQWVVPVTLCCCSYSR
11353	decoy	5632	5920	22936	946.967	2	3.2	0.4932	VRDDLLVLTCNDWYAP
11354	decoy	5633	10260	18354	474.757	2	-8.5	0.4930	FDVAELVR
11355	target	5633	16451	13140	379.244	2	-18.0	0.4930	LTALALR
11356	target	5633	13779	16947	709.354	2	-7.3	0.4930	VEELNMEERLR
11357	decoy	5634	16987	7534	428.214	3	-0.7	0.4930	YGDDGSVTSLLR
11358	decoy	5635	18799	13631	722.870	2	-2.3	0.4929	ILDEVAVENIVQC
11359	decoy	5636	1806	4644	532.797	2	1.7	0.4929	LTLRYGGER
11360	decoy	5637	1563	3563	617.844	2	3.9	0.4929	LKKGLCRDCAK
11361	decoy	5638	13535	15241	742.722	3	1.5	0.4928	RVWPQNREDALRDKTEGR
11362	decoy	5639	6043	18310	606.325	3	-4.9	0.4928	LASDWSNRAVIPFVNK
11363	target	5639	12625	22743	871.408	3	-1.5	0.4928	YDPSSRYCGSCKYPRRELFER
11364	decoy	5640	6768	13158	745.409	2	0.6	0.4927	LSPCKRRTMIER
11365	decoy	5641	16934	21658	647.346	3	-2.3	0.4927	ALSIGAADCPLSAVPVGSVGR
11366	decoy	5642	271	5976	334.197	3	-0.7	0.4926	VVATSAPSLR
11367	decoy	5643	19726	6798	395.236	2	0.2	0.4926	LSGMLLR
11368	target	5643	17745	5473	425.536	3	1.0	0.4925	NWHNLSYQNV
11369	decoy	5644	8068	11251	754.388	2	-4.3	0.4925	ELEGSTVFAKDVGR
11370	target	5644	8686	585	528.775	2	0.2	0.4925	SLGADPNNIR
11371	target	5644	10839	8377	651.835	2	-1.3	0.4925	KDGNVVEEKER
11372	decoy	5645	7316	2776	654.330	2	1.0	0.4924	VQATKLDTSDVM
11373	decoy	5646	16970	4210	519.765	2	0.4	0.4924	AKDDYLSAR
11374	decoy	5647	3690	9349	703.865	2	2.0	0.4922	AAARIIEGPCYRS
11375	decoy	5648	2550	16782	506.030	4	-2.8	0.4922	LSLQHDKGAAEAVVVELNK
11376	decoy	5649	15059	2326	368.531	3	-7.3	0.4921	GTKLPICSER
11377	decoy	5650	5934	3145	605.780	2	0.3	0.4921	DGMKRGESAYP
11378	target	5650	4940	12586	358.727	2	1.6	0.4920	LPLFAR
11379	decoy	5651	16384	3879	630.835	2	-2.0	0.4920	RSLTLDRDER
11380	target	5651	10150	19718	518.795	2	0.9	0.4920	LVYEFIPR
11381	target	5651	7645	9141	624.816	2	-2.8	0.4919	LTERASSSGGAGR
11382	target	5651	16858	12693	711.849	2	0.7	0.4919	LLETAHSFYLND
11383	decoy	5652	13503	3194	558.819	2	4.5	0.4919	VASLETIVER
11384	target	5652	3007	15560	583.356	2	-0.1	0.4918	VVANQLPVVAR
11385	target	5652	10095	16656	412.571	3	10.5	0.4917	ASAGGGHSLLLPR
11386	decoy	5653	963	16456	385.245	2	-0.0	0.4917	VVDPLVK
11387	target	5653	17368	10898	579.328	2	2.9	0.4917	SLTALTYLYI
11388	decoy	5654	13057	18330	631.836	2	1.1	0.4916	IVDNQFDSLVI
11389	target	5654	6173	3636	401.232	3	2.8	0.4915	SKILLDDELR
11390	target	5654	7482	9173	721.362	2	-0.6	0.4915	GIYQKGMDMALSK
11391	target	5654	17466	7969	498.253	2	0.2	0.4913	FASAMVVDR
11392	target	5654	9970	6282	394.240	2	5.9	0.4913	LAVESLR
11393	decoy	5655	21099	4704	437.736	2	2.2	0.4913	EIEQLSR
11394	decoy	5656	3440	18033	623.844	2	2.2	0.4913	GAVTDAAIPYLR
11395	decoy	5657	15134	5329	669.326	2	0.0	0.4912	RLDEDATQRYA
11396	target	5657	15136	9752	818.377	2	0.2	0.4912	EIPSEANESASTSSAR
11397	target	5657	4534	22287	1040.530	2	-2.1	0.4911	LDACFLCRRPLAGNRDIF
11398	target	5657	6767	10951	674.805	2	8.6	0.4911	DNDNAKNAMAER
11399	target	5657	6410	24321	1009.505	3	6.5	0.4911	NKGSVSIRFVLHETSFCFVCCHLASGGK
11400	decoy	5658	9181	21795	609.848	2	3.6	0.4910	QADVIRFLKE
11401	decoy	5659	12622	9888	685.332	2	-8.4	0.4910	RGGEYPMGFLSR
11402	target	5659	16959	8276	793.388	2	-3.9	0.4910	GGANATAAAVSMPSPGAR
11403	target	5659	9778	16041	524.277	2	-0.0	0.4909	PDAILSEFR
11404	decoy	5660	12323	10835	598.300	2	-2.9	0.4909	ENFVLICVCR
11405	decoy	5661	21159	6174	505.281	3	-9.4	0.4909	RHVVVAKCDAFIR
11406	decoy	5662	7844	16497	558.625	3	-3.0	0.4908	LEKNLRGEDCLDLR
11407	decoy	5663	10391	2868	454.744	2	-2.2	0.4908	VKDYDLR
11408	target	5663	12196	18133	944.472	2	3.0	0.4908	TGKETTHEGNKSGSLWR
11409	target	5663	13633	15782	424.268	2	-0.3	0.4906	LYTIPIK
11410	target	5663	17814	17050	844.408	2	5.9	0.4906	DSLAEDAAAAGGRDAAAR
11411	target	5663	18796	12963	824.931	2	-1.3	0.4906	TLVSTGALSDERMIGV
11412	target	5663	9000	6259	777.840	2	-1.1	0.4906	FAEAEADCSLEDVR
11413	decoy	5664	7754	6036	400.748	2	0.7	0.4906	VAAASLLVG
11414	decoy	5665	17175	15078	461.724	2	-23.4	0.4905	DYGIVERA
11415	decoy	5666	18082	13056	421.591	3	3.4	0.4904	LPLPKAMPPSLV
11416	target	5666	10144	25354	485.322	2	-9.4	0.4904	KLLLLDVR
11417	decoy	5667	14645	8876	567.811	2	2.5	0.4904	LSILANSSSSR
11418	target	5667	12416	23709	888.122	3	-3.0	0.4902	FAMHGLSIEAVELFAEMRREGIR
11419	decoy	5668	2647	16594	744.408	2	6.3	0.4901	ITNVCRPTSLIDR
11420	decoy	5669	7516	8751	540.787	2	-0.7	0.4901	DAVYVSASLR
11421	decoy	5670	14725	15144	612.325	2	0.2	0.4900	LGYQFIPTER
11422	decoy	5671	7335	2341	398.531	3	2.1	0.4900	VNIAAGAMSCTR
11423	target	5671	1462	10937	870.922	2	3.5	0.4900	LGAYAAGSTRDWETSR
11424	target	5671	2133	20261	742.375	2	7.1	0.4900	SLPSTFGMASRSSR
11425	target	5671	1236	16432	810.929	2	-1.0	0.4898	PFDKTIRDTVGCLR
11426	target	5671	12275	12950	811.895	2	-0.8	0.4898	DFSSMSGLLNDPAIR
11427	target	5671	19066	23909	1574.742	2	1.1	0.4898	QYTPPHCSVNFFWKDYCPMVFRNLR
11428	decoy	5672	11897	22297	747.710	3	-2.3	0.4896	QFQCVGRYSLENSLDRLGR
11429	target	5672	11538	5823	473.286	2	2.6	0.4896	LKTVDELK
11430	target	5672	3384	22935	996.157	3	-5.4	0.4896	GLIYSDRAGMRLEDIGGEFFDELVQR
11431	target	5672	18246	22873	707.879	2	-1.8	0.4896	LEEELGLLSQQR
11432	decoy	5673	8494	2505	501.302	2	-1.7	0.4896	AKDLDLAKK
11433	target	5673	9851	9344	465.270	2	2.0	0.4894	RGLWLER
11434	target	5673	3341	19006	579.853	2	6.2	0.4894	LQVMEKLAVK
11435	decoy	5674	1503	13969	605.665	3	2.6	0.4894	GIQLSLAMLIQPSVLCE
11436	target	5674	4434	13733	820.472	2	-8.0	0.4892	ANKEELQLLKGIGAR
11437	decoy	5675	13886	13363	700.395	2	2.5	0.4892	AAADLLSDIEILR
