## Supplementary materials 6 for "First paleoproteomics evidence of *Panicum miliaceum* in human dental calculus revealed through expanded protein database approaches" (part 22 of 62)

### Sheet: F2-3 DA104 Bronze Age (continued)
Column1	Column2	Column3	Column4	Column5	Column6	Column7	Column8	Column9	Column10	Column11	Unique BLAST uniprot	Unique BLAST NCBI	MS/MS b/y	Lowest common ancestor (unipept)
11438	decoy	5676	20056	21045	774.423	2	4.4	0.4891	VRGGLPFDSFSPLR
11439	decoy	5677	6740	7448	704.329	2	-1.3	0.4891	LSANDDQLMSSAR
11440	decoy	5678	331	23080	1606.768	2	1.1	0.4890	STLMAPMKFHEWPLENNTQGVEQNASPR
11441	decoy	5679	17292	11000	803.430	2	4.2	0.4890	AAAQARIPGDPTPGQR
11442	target	5679	16583	16534	712.365	2	3.4	0.4889	SFDKEKDVNSVR
11443	decoy	5680	3491	22511	842.426	2	2.8	0.4889	KPNDPSGAVVRDSDAR
11444	target	5680	2008	12159	463.593	3	-2.2	0.4889	SGKSAAVACLAAALR
11445	decoy	5681	19932	10191	692.675	3	3.1	0.4886	ELGGMLKMLGGFNFYQDR
11446	decoy	5682	17704	15833	549.811	2	0.2	0.4884	EALAPLLDRT
11447	decoy	5683	12350	17856	550.324	2	1.6	0.4884	PELPLLYALA
11448	decoy	5684	13095	22090	461.762	2	2.0	0.4884	VVFSFAPR
11449	decoy	5685	15083	5787	419.217	3	1.0	0.4883	FLGNRSFGMAR
11450	decoy	5686	11172	3707	850.398	2	4.2	0.4883	NAYAVLEVDNAAAYSE
11451	target	5686	19886	15966	808.043	3	-0.7	0.4881	GTQADEAFADAWKADSPAATSAAVA
11452	decoy	5687	1363	20907	1052.542	2	0.4	0.4880	NVKEGPFFGGLAHWFELR
11453	decoy	5688	14408	6175	366.557	3	3.4	0.4880	LVGRQNALAR
11454	decoy	5689	8231	19799	539.967	3	-12.4	0.4880	PDTVVRGPPKPADIR
11455	target	5689	13339	10782	776.843	2	-3.7	0.4880	SESMAEFPSPDDLK
11456	target	5689	14905	10211	502.954	3	3.8	0.4880	LLTSIYGLSNALLE
11457	target	5689	1045	21414	617.875	2	3.5	0.4880	YLSALVRRTR
11458	target	5689	16392	16124	447.595	3	4.3	0.4879	LGDILQRDAALR
11459	decoy	5690	17194	7553	577.802	2	10.4	0.4879	LYTPLDGYGR
11460	decoy	5691	17332	17204	641.316	2	-1.2	0.4879	ASTGFLGCLQER
11461	decoy	5692	11415	8742	641.318	2	-2.9	0.4879	SAASATYVGQIDV
11462	target	5692	19315	4070	605.282	2	-0.4	0.4879	TPCIASFEEGR
11463	decoy	5693	793	15742	598.819	2	-10.4	0.4878	FVGDKNTFLR
11464	target	5693	11848	18752	971.456	2	1.1	0.4878	SSDVSSEFSDAASAIEALR
11465	target	5693	17050	18294	810.425	2	4.4	0.4878	LSAASASAAAVASGATASR
11466	decoy	5694	11130	11152	667.390	2	0.4	0.4877	IVSYLSIPGEKK
11467	target	5694	9849	7695	625.319	2	-3.4	0.4877	GTKTCEVGWLR
11468	decoy	5695	5512	4081	401.743	2	1.2	0.4877	KLSGEIR
11469	target	5695	10981	24078	1456.721	2	-0.6	0.4877	DTLRNHIDADSVAAMLALAERHHCPR
11470	decoy	5696	10142	5461	364.865	3	0.1	0.4876	VYGAREELR
11471	target	5696	20640	11437	586.854	2	1.7	0.4876	KKSILQSPGSK
11472	decoy	5697	19676	16875	866.947	2	2.0	0.4874	LGPASRTGNAYREGQR
11473	decoy	5698	3300	19207	741.038	3	-4.6	0.4873	AQKALESDVAAEAYGEVRASVG
11474	target	5698	17362	3356	387.248	2	-0.1	0.4873	GKTLLGGK
11475	target	5698	18922	3683	540.291	2	0.7	0.4872	LVDIFTTDR
11476	decoy	5699	4644	20571	875.949	2	-10.2	0.4872	SMSITIAAVILTEMDR
11477	target	5699	11007	16770	1036.045	2	0.5	0.4872	LTHLKESASSSILNLNWSA
11478	target	5699	12603	5036	474.568	3	-0.8	0.4872	TLDPAYAASLDER
11479	decoy	5700	12640	18120	711.835	2	-1.3	0.4872	LVDFDAMEVPCAL
11480	decoy	5701	9839	10473	496.756	2	0.3	0.4871	LEDLFEAR
11481	decoy	5702	5838	11906	543.260	2	-1.5	0.4871	AFEEALDYK
11482	decoy	5703	12158	15443	470.743	2	-6.8	0.4871	SPPGGDAALR
11483	target	5703	2460	9794	490.262	2	-4.9	0.4871	IGTFTDAVR
11484	decoy	5704	5223	9134	847.410	2	-6.4	0.4870	EHPMHFQLLNAGSGR
11485	decoy	5705	7608	17453	706.388	2	-0.3	0.4870	LVQDWIEQPKR
11486	decoy	5706	9617	23461	1040.513	2	-7.9	0.4870	PEQGFTKISEPATDLYQR
11487	decoy	5707	1962	18140	752.896	2	-0.6	0.4870	TSPTSSVVLVGSDAGK
11488	target	5707	2356	8766	359.228	2	-1.4	0.4869	SVLSALK
11489	target	5707	18141	18826	842.968	2	4.6	0.4868	VPVVPPRYATDAMIR
11490	decoy	5708	4471	10186	523.785	2	-2.8	0.4868	LGVVCLASER
11491	decoy	5709	5488	14273	595.803	2	2.8	0.4868	ILDGKCGNQSR
11492	target	5709	7344	13195	653.828	2	-3.6	0.4868	VVEFEDVDGGIK
11493	decoy	5710	4204	10234	420.570	3	0.7	0.4867	ELTSLGKRAGDL
11494	target	5710	15989	23597	704.005	3	0.1	0.4867	AYKADNIGRAFFDDDIAAH
11495	decoy	5711	6581	20085	458.779	2	0.6	0.4867	DLFIPALK
11496	target	5711	21108	75	560.278	3	1.2	0.4866	GGGEVGSAAASLTKTNCR
11497	decoy	5712	4400	19072	488.796	2	1.2	0.4866	YLGLLELR
11498	decoy	5713	8434	14285	430.275	2	3.4	0.4865	LPVYLVR
11499	decoy	5714	9665	11829	551.313	2	-0.9	0.4865	RDPMVKSIR
11500	target	5714	9221	16369	887.434	3	0.8	0.4864	SFDVALKDGSYQCTLIMPPNAAF(O)R
11501	decoy	5715	1935	5295	451.254	3	2.7	0.4864	LKQAGDHAALTAR
11502	decoy	5716	15659	22799	589.339	3	7.0	0.4864	VLRHARASTDRAAVSR
11503	decoy	5717	973	22350	744.081	3	-4.4	0.4863	LVFKPGTVIVAEMSERGVAAR
11504	target	5717	4362	17960	781.420	2	1.0	0.4863	LIQEISQITSSITE
11505	target	5717	14523	22465	674.850	2	3.8	0.4863	GFFHQRGSGISR
11506	target	5717	20253	12199	647.840	2	-1.4	0.4863	SIVSFDTDVRR
11507	decoy	5718	19280	23855	980.168	3	6.5	0.4863	SAMDSTVVKSRHTALSMRVEEGMFIR
11508	decoy	5719	1116	7626	453.245	3	0.7	0.4862	LTQPGTARGATER
11509	decoy	5720	4741	14831	735.045	3	-8.3	0.4862	YLQAASTVKSPPRCRTGPDR
11510	target	5720	345	20316	406.249	2	0.4	0.4862	VPGRGGLR
11511	decoy	5721	18034	17612	726.369	2	1.9	0.4861	LGLSGAVMEYIMAP
11512	decoy	5722	3169	24413	856.934	2	0.5	0.4860	VAILSAEDSLDWHTR
11513	decoy	5723	7467	10707	788.911	2	2.6	0.4860	LTKPMSDRSDRALS
11514	decoy	5724	14058	2918	331.182	3	-0.9	0.4859	VVDRSYRP
11515	decoy	5725	9524	21694	857.934	2	-5.0	0.4858	IDFYLDYITIEPGR
11516	decoy	5726	20295	7914	644.638	3	6.3	0.4858	LDLVGNRDDDRSQCTGAP
11517	target	5726	10163	15636	474.288	2	2.3	0.4858	LASIAGLFR
11518	decoy	5727	11630	14558	621.323	2	0.7	0.4858	DDPALIEEALR
11519	decoy	5728	13551	16937	878.469	2	9.5	0.4858	DIPKRVEEYSHNLR
11520	decoy	5729	19562	8038	573.315	2	6.1	0.4858	LIETESGLQR
11521	target	5729	19807	3085	602.326	2	0.5	0.4858	KKDKGNDRDK
11522	target	5729	12664	3189	383.216	3	1.6	0.4856	FRSAAAAAGGLR
11523	decoy	5730	4185	22237	920.464	2	-7.2	0.4856	CKAPSILIPGCLSPASDPA
11524	target	5730	2153	20574	902.935	2	1.6	0.4856	KPGLPFGVDSDTDEAEK
11525	target	5730	11177	4495	481.616	3	4.0	0.4855	LLSCILGEIPKLSG
11526	decoy	5731	14636	12368	718.382	2	1.7	0.4855	LFRTIISEDEGR
11527	target	5731	3495	14260	561.283	3	1.3	0.4855	AIDTGMFSATLRDAGR
11528	decoy	5732	8417	5578	632.818	2	-2.4	0.4855	LTDCSLAGSGKRG
11529	decoy	5733	4723	14086	636.857	2	3.2	0.4855	AINLSQRLDSR
11530	target	5733	20078	3960	653.326	2	-13.8	0.4854	MIVYTEHGLSR
11531	decoy	5734	20824	19623	883.798	3	-2.2	0.4854	LALPEGDLTRSGLPEGEEKPSQGIR
11532	decoy	5735	8736	18854	563.311	2	12.2	0.4854	AGAADGAGGLIPR
11533	target	5735	3326	22440	654.835	2	0.5	0.4853	AADDMIRILSGF
11534	target	5735	1854	14165	344.723	2	-0.9	0.4853	LPAFLK
11535	target	5735	6755	20820	775.911	2	2.5	0.4852	NERLIQDKYCLR
11536	decoy	5736	21069	17193	846.425	2	-1.9	0.4852	YDLPALCAEPFPSLR
11537	decoy	5737	18129	8765	900.466	2	6.6	0.4851	DTPELPQLSSTAAATAAR
11538	target	5737	13608	10913	767.349	2	1.7	0.4851	GYISNFSDVVKDCS
11539	decoy	5738	18817	16822	667.359	2	6.7	0.4851	ADWERAGLFLR
11540	target	5738	19096	18293	955.464	2	0.8	0.4851	AVLEKREEPEECHGAGR
11541	decoy	5739	10084	16919	852.419	2	2.7	0.4851	PAETSLDTLCVLGNDR
11542	target	5739	17146	22940	673.852	2	1.8	0.4851	PAELDDYAALLR
11543	target	5739	20100	13600	806.880	2	18.2	0.4851	FVFGDSTVDVGNNNQ
11544	decoy	5740	13356	23558	845.461	2	-2.0	0.4850	KNSTVFVFHTRTPR
11545	target	5740	20569	4375	530.262	3	0.7	0.4849	TAEITNEELGPGLASS
11546	decoy	5741	11475	21057	954.963	2	-2.4	0.4848	SDKRQMFDPDSKVEAR
11547	target	5741	17548	10195	632.800	2	-0.7	0.4846	LEEIDEAEFGI
11548	decoy	5742	7641	13415	696.375	2	3.1	0.4845	AYVDLSVRNQAR
11549	decoy	5743	12108	20694	604.840	2	1.6	0.4845	IFWFILVPSS
11550	target	5743	13722	3227	330.195	2	-1.4	0.4845	AVVSAGR
11551	target	5743	7228	21539	724.364	2	-0.7	0.4844	LVMESEEGERLR
11552	target	5743	21253	21640	684.884	2	-0.5	0.4844	ETVPLLELDAIVG
11553	decoy	5744	10520	13287	603.295	2	2.5	0.4843	LDALEDSWTR
11554	target	5744	14813	18682	419.229	2	0.5	0.4841	EFGPLFK
11555	decoy	5745	12367	4620	587.818	2	-6.8	0.4841	TGKGASMPARAK
11556	target	5745	19688	10379	683.830	2	0.9	0.4841	VEMLSSDSTELR
11557	decoy	5746	20327	16889	753.868	2	-0.2	0.4841	SWQGETRSVSDVR
11558	target	5746	18131	14220	374.734	2	-0.1	0.4839	VLTFLGV
11559	target	5746	5969	9064	634.849	2	-3.7	0.4839	EVKTEKGGPAPR
11560	decoy	5747	1641	11424	579.823	2	-7.5	0.4839	ALEINDLSKR
11561	decoy	5748	17331	6906	711.879	2	-3.6	0.4839	AYSARQSLRSGAR
11562	target	5748	6672	19647	700.355	2	-0.9	0.4839	DEPAEEGRGRKR
11563	decoy	5749	15618	7839	548.950	3	-0.4	0.4837	VDGPSSEIRALECLR
11564	target	5749	4692	4759	433.764	2	-0.8	0.4837	RPELVPR
11565	target	5749	2164	8665	482.264	3	-2.1	0.4836	KAECRRAVADGLR
11566	decoy	5750	19310	13174	678.360	2	-2.3	0.4836	VLNEEDLPLASR
11567	target	5750	9870	5923	692.824	2	-0.3	0.4836	YTPSMDSSDLLR
11568	decoy	5751	11899	3062	695.351	2	-2.2	0.4836	KQESPGHKADHR
11569	decoy	5752	17340	2951	349.526	3	-3.7	0.4836	LATLGCALER
11570	decoy	5753	5128	14219	699.339	2	0.3	0.4835	VASQDEYYPVAR
11571	decoy	5754	6399	8866	518.296	2	0.9	0.4835	ALQTAGKFLS
11572	decoy	5755	20942	23766	906.474	2	6.6	0.4835	FLPAESITTPGADIHSR
11573	decoy	5756	16081	21239	913.953	2	-0.6	0.4834	IADPEPDWEVKAVMLN
11574	decoy	5757	5370	11526	464.249	2	1.1	0.4834	TSPPGEALR
11575	target	5757	5636	18973	833.918	2	-7.8	0.4833	DGGRDVSWGHSKPIR
11576	decoy	5758	14376	2595	441.247	2	3.6	0.4833	HLENVAAK
11577	decoy	5759	13648	21532	819.419	2	1.6	0.4833	ERLTDTLYRDGLW
11578	target	5759	10164	20115	480.756	2	1.5	0.4832	QLIFPVDE
11579	decoy	5760	20255	14817	534.616	3	-4.2	0.4832	VASARFDLAAPAGEAR
11580	target	5760	17552	13513	598.331	3	-1.2	0.4832	AGQERFRSLIPSYIR
11581	decoy	5761	11072	15071	450.248	3	-2.4	0.4832	DKVHVEPAANLR
11582	target	5761	19954	13777	402.564	3	2.1	0.4831	LVDDYRRLR
11583	decoy	5762	19903	2797	410.566	3	-1.7	0.4831	RLQETIEAAAK
11584	decoy	5763	10313	22953	593.355	2	-6.6	0.4831	IPFGAKVALGGR
11585	decoy	5764	20663	17483	874.928	2	-4.3	0.4830	LADQ(Deamidated)ADELFVNRSNR
11586	target	5764	14262	18306	594.836	2	0.9	0.4830	LRIMRGSEAR
11587	decoy	5765	15531	14969	663.851	2	-0.2	0.4830	VLFDGAYTASVAL
11588	decoy	5766	8749	18909	1042.547	2	-0.3	0.4830	VAIETGVGAVSPSTSPANVTIGG
11589	decoy	5767	5559	20408	411.580	3	0.1	0.4830	AGHPPKPLFLR
11590	target	5767	1421	21908	549.807	2	5.4	0.4829	PETRPGTKGR
11591	target	5767	13954	9480	660.345	2	1.5	0.4829	VLSGSSDEVSAIR
11592	target	5767	2353	18069	574.813	2	-0.7	0.4829	AVEFVVTLAEA
11593	decoy	5768	3817	6431	666.831	2	-2.1	0.4829	ATDISIRAMNSPG
11594	target	5768	11581	16511	638.861	2	2.7	0.4828	ALFSRREELR
11595	decoy	5769	3075	23339	1181.587	2	-1.9	0.4827	AQRPCAGVIVDNFYLRDDGPR
11596	decoy	5770	1489	18226	747.055	3	-0.5	0.4827	LGVRGLHANTEGYEFAYLTK
11597	target	5770	6758	14929	887.984	2	0.6	0.4826	TVTASVSQIGGMRQLAR
11598	target	5770	1338	19654	527.628	3	2.5	0.4826	IPENLQQVIEELR
11599	decoy	5771	16572	18019	880.981	2	0.3	0.4825	SLTVDEAVSSWIKIGR
11600	target	5771	2552	21855	583.831	2	2.5	0.4824	LPPTRADAAVVG
11601	decoy	5772	19756	6112	549.272	2	-0.6	0.4824	NFEISGGFAR
11602	decoy	5773	18499	17852	489.590	3	5.5	0.4824	AGMVPGFFAVVSER
11603	target	5773	11995	22947	483.787	2	1.1	0.4824	AFLLFKDL
11604	decoy	5774	13590	4352	906.948	2	5.7	0.4823	VGPAGVGAGDQASRHTWF
11605	target	5774	20598	20843	450.769	2	17.5	0.4823	VIDDAVLR
11606	decoy	5775	13471	5354	581.266	2	4.6	0.4823	DIEGCDGISPR
11607	decoy	5776	7679	20761	423.776	2	0.3	0.4822	IIGGVIFK
11608	target	5776	18496	5993	329.710	2	-0.4	0.4822	ADVILK
11609	decoy	5777	6965	22508	974.502	2	4.6	0.4822	VTAEGYKMIFYEVEIR
11610	decoy	5778	15240	4534	521.254	2	-2.3	0.4822	YETCTVVAR
11611	decoy	5779	11834	25321	585.918	2	1.5	0.4821	ARKKKKKKR
11612	decoy	5780	12755	2581	386.204	2	0.5	0.4821	IPEEGAR
11613	target	5780	20375	4699	795.839	2	-0.0	0.4821	GVNMDDVDENEPTR
11614	decoy	5781	11570	3043	357.876	3	-1.0	0.4821	LDKIGATTPR
11615	target	5781	18041	15799	963.958	2	-1.0	0.4821	EMHAGNSGGWRGRTPTGR
11616	target	5781	15980	11138	743.884	2	0.5	0.4821	RRVAEDGGDVDGIK
11617	decoy	5782	13814	10369	654.355	2	5.1	0.4820	GSFATSVQELLR
11618	target	5782	590	16073	575.982	3	-4.3	0.4820	DLGILPGSAAVSIDELR
11619	decoy	5783	14701	23981	1022.981	2	-0.8	0.4819	DIDCLQ(Deamidated)DGPSLEEMPLLR
11620	decoy	5784	6947	23310	1331.133	2	1.9	0.4819	KTCSIVDYYSPTKETDDMIQAPR
11621	decoy	5785	4633	15110	560.307	2	-16.9	0.4817	SSSLTVVVAEK
11622	target	5785	11866	2622	361.871	3	-2.5	0.4817	RPLREEAGR
11623	target	5785	4500	20048	775.879	2	1.9	0.4817	DEEFWAEVTVIGR
11624	decoy	5786	7309	4991	575.792	2	0.4	0.4817	VVAGSISDMGKS
11625	decoy	5787	13392	13130	558.321	2	2.8	0.4816	VGAFLRAEPR
11626	target	5787	13308	19467	491.287	3	-8.4	0.4816	KIGIGNEKALSVSR
11627	decoy	5788	3825	10132	656.862	2	5.3	0.4816	GLTAVDAPNVEVK
11628	target	5788	6939	11466	669.839	2	4.5	0.4815	TPSGKVTSYDAGR
11629	decoy	5789	8916	7864	453.270	2	2.9	0.4815	TSIVGVTTK
11630	target	5789	8274	12987	725.383	2	0.8	0.4814	GVSEALLFTELDR
11631	target	5789	1884	8106	710.381	2	5.3	0.4814	AEILANVDGFTAKA
11632	decoy	5790	4502	9443	552.799	2	0.7	0.4813	SLTVKDSNIQ
11633	decoy	5791	18192	5048	600.812	2	-2.1	0.4812	LPNVECWALR
11634	target	5791	10455	19546	711.410	2	-1.5	0.4812	GIITFEFTRPLK
11635	target	5791	10029	21742	477.757	2	2.0	0.4812	AYVELFGR
11636	decoy	5792	1889	5789	563.826	2	-1.5	0.4811	VQSVLPLNEK
11637	target	5792	267	20654	573.816	2	7.6	0.4811	ALTNQFPDLK
11638	target	5792	2025	3888	453.734	2	-0.4	0.4811	LCTELATGV
11639	target	5792	5009	8712	375.232	2	1.9	0.4810	VYGGLLK
11640	target	5792	19558	2314	558.792	2	0.2	0.4810	RLGSSGGETPR
11641	decoy	5793	5494	15963	706.873	2	-8.2	0.4809	SAALRPDSTRPEL
11642	target	5793	12679	15494	353.728	2	-0.2	0.4809	FVISIK
11643	target	5793	16647	3372	494.910	3	2.8	0.4809	FSDDVLPDGFSVGK
11644	target	5793	5318	11623	551.311	2	-9.8	0.4808	SGKDIALELR
11645	target	5793	15736	15205	767.862	2	-4.0	0.4808	TLDEIEALSDDASR
11646	decoy	5794	11481	16308	723.362	3	0.9	0.4808	NKSVDGEIDLNQKVDNHSR
11647	target	5794	776	2586	364.700	2	-16.1	0.4807	NPITGAR
11648	decoy	5795	16191	7345	694.899	2	1.0	0.4807	VLTDSPRIVFGGK
11649	target	5795	5182	14497	450.234	2	-2.4	0.4807	PHEIGVTF
11650	decoy	5796	3366	11385	425.735	4	2.6	0.4806	VEVEDLWRLAISNR
11651	target	5796	15303	22381	974.546	2	-11.4	0.4806	LSRSVVISTSSKDLISKQ
11652	target	5796	13193	7310	528.263	2	-0.3	0.4805	GLYAFLWGE
11653	decoy	5797	4160	4329	341.671	2	0.5	0.4804	GCYAIR
11654	target	5797	16253	17860	606.000	3	0.3	0.4804	VLTHPTRLSPHHHQR
11655	target	5797	17885	15182	852.435	2	1.9	0.4803	VLALLDESDLDITTDA
11656	target	5797	16462	21374	521.339	2	-0.5	0.4803	LGVLPLLGFL
11657	decoy	5798	9395	13105	552.295	2	2.0	0.4802	VGDSRATEIR
11658	decoy	5799	10131	7502	492.242	2	-0.5	0.4802	ASMWYGIR
11659	decoy	5800	8869	10014	525.777	2	-10.7	0.4802	LGTQAYELR
11660	decoy	5801	41	20162	494.929	3	1.9	0.4801	ATQFPAEELHALR
11661	target	5801	2938	20583	921.471	2	0.2	0.4801	GAHGGRARRDGYDARAR
11662	decoy	5802	7076	7663	663.346	2	3.2	0.4800	VKPTTSHGDDIR
11663	decoy	5803	4207	14342	858.918	2	-1.3	0.4800	NYRPAQEPEQLTRD
11664	decoy	5804	14539	6498	482.262	2	3.2	0.4799	ALSFVDLAQ
11665	target	5804	8294	12644	693.863	2	-2.5	0.4799	TGLTVAGGVIDGQGAA
11666	target	5804	4893	6430	727.657	3	0.8	0.4799	LDTEWDCLLDTQESGYHR
11667	target	5804	3203	5646	637.803	2	0.8	0.4798	GSPCMNKPVEGR
11668	decoy	5805	15945	8000	596.322	2	-0.6	0.4798	DLLYPTISNR
11669	decoy	5806	6368	7730	776.397	2	6.2	0.4798	RMLYPNVEKMDR
11670	decoy	5807	19669	17427	880.977	2	-0.0	0.4797	LSGPIGTPSASVRCFLR
11671	decoy	5808	10409	8634	393.757	2	-1.3	0.4797	VLKTGIVG
11672	target	5808	21451	10442	572.815	2	0.7	0.4796	VLVSRGGWDR
11673	target	5808	15526	19711	742.424	2	-2.8	0.4795	VLLLADLFCAHLR
11674	decoy	5809	15988	22293	987.492	2	0.1	0.4795	DDGLDSVQSALGVNVSELR
11675	decoy	5810	3432	16400	738.357	2	0.1	0.4794	VN(Deamidated)GGPRAAMSFPDR
11676	decoy	5811	4778	5794	509.948	3	3.4	0.4794	ADKYFAILGMAISK
11677	target	5811	8265	15183	605.881	2	-6.4	0.4793	IKGKVAAPTAVR
11678	target	5811	6296	6136	591.295	2	-0.4	0.4792	SDDAAYWLLK
11679	decoy	5812	20326	2372	514.935	3	-1.6	0.4792	TAKPPWMEMAKPR
11680	decoy	5813	2321	6383	415.734	2	-1.3	0.4792	LDIAAQ(Deamidated)AK
11681	target	5813	1180	23697	1331.146	2	0.3	0.4792	YSYSTEPINIFQGSYNTDVPPIR
11682	decoy	5814	11344	19180	631.798	2	-3.2	0.4791	ELDLEVQAKDC
11683	target	5814	1391	1020	645.434	2	-2.1	0.4791	VILLHRVRRK
11684	decoy	5815	20739	1004	469.329	2	22.4	0.4790	LLVRRLAP
11685	decoy	5816	19607	18798	1069.037	2	-8.6	0.4790	VEDLQAHRSSYLMYGVLR
11686	target	5816	14767	19300	568.304	3	6.1	0.4790	DLTSRGAGDAGAFPVLR
11687	target	5816	2170	3284	540.285	3	4.6	0.4788	AEQASVMASLRQATR
11688	decoy	5817	141	15191	901.094	3	0.4	0.4788	LCTCQFGFERLPNHLRHCDQAGR
11689	target	5817	121	20177	550.820	2	1.4	0.4787	ADGIQ(Deamidated)LKKVQ
11690	decoy	5818	123	8385	762.884	2	3.9	0.4785	LTENGVDGDLPAQPV
11691	decoy	5819	17972	13527	841.423	2	-1.3	0.4785	ANHGAASIVNPSYPGAR
11692	decoy	5820	11149	14485	824.929	2	18.0	0.4785	LTVEQYPWVDVGDK
11693	decoy	5821	3800	11294	825.406	2	-0.9	0.4785	RSVDLTRTWAGVCGE
11694	target	5821	3059	18870	695.358	2	-0.2	0.4784	VIDSSSTGGPRGTR
11695	decoy	5822	9029	21315	795.376	2	0.3	0.4784	QVGDWSTPVKSEQE
11696	decoy	5823	11087	10813	895.431	2	-9.5	0.4784	ALTFLHTADATTQEDR
11697	target	5823	14315	10230	495.766	2	3.9	0.4783	VVESGSSAVR
11698	decoy	5824	8963	8804	553.298	2	0.3	0.4783	GQEIATVFLQ
11699	target	5824	6095	16293	774.909	2	0.8	0.4783	ASLAGYLSPPCKTLAG
11700	target	5824	14252	3830	398.544	3	0.1	0.4781	DDVKLYSTPR
11701	target	5824	20828	6867	665.879	2	2.5	0.4781	FQVELAGQILGR
11702	decoy	5825	5724	13496	524.770	2	6.1	0.4781	LDTDISASAR
11703	target	5825	15293	6618	645.839	2	0.9	0.4781	LFSEDLNPSLR
11704	target	5825	3547	23384	647.343	3	2.0	0.4778	MLPILGDQGPNARLMEGK
11705	decoy	5826	10670	13986	551.784	2	-3.6	0.4778	FSLGDHIGTR
11706	target	5826	21140	18654	577.345	2	0.4	0.4776	GLELLSAQPIL
11707	decoy	5827	7201	16789	646.001	3	0.2	0.4776	ALVTRDAYSVKGVDDNGR
11708	target	5827	13815	2647	629.843	2	11.8	0.4776	GKLDQGKVEDGL
11709	target	5827	20166	7748	756.356	2	-2.3	0.4775	LPPGADGGGGASEEAAR
11710	decoy	5828	14757	11286	407.756	2	1.6	0.4775	LVDVAVAK
11711	decoy	5829	5877	23574	1208.570	2	-2.2	0.4775	DLAEAAAEVATDYTWYKPALMS
11712	decoy	5830	2671	6674	333.442	4	0.0	0.4774	KEPSAFGKTPLR
11713	target	5830	7158	16379	587.324	3	2.0	0.4774	SLLSIETKDQDINKR
11714	decoy	5831	6786	3755	558.798	2	1.1	0.4774	EAANRNAKSR
11715	target	5831	18436	19208	962.476	2	1.1	0.4774	TRAFGEFLGVMYDYVR
11716	decoy	5832	236	12715	534.280	3	0.0	0.4774	VRDDTRAEAAGAGRR
11717	target	5832	2686	11946	523.300	2	-4.2	0.4774	ITLVSCLPIS
11718	decoy	5833	13110	14585	452.767	2	1.0	0.4773	ALFSLTPR
11719	target	5833	3347	24420	676.451	2	-15.8	0.4773	LLLRIEVVKLR
11720	target	5833	20875	8039	788.414	2	-2.3	0.4771	TTLARAQGHASTPPPA
11721	target	5833	18716	8968	529.942	3	-4.9	0.4771	RDEASRAEIQKER
11722	target	5833	3554	6751	632.327	2	-1.5	0.4771	VSSVAGPYARWA
11723	decoy	5834	8235	17983	649.851	2	-5.4	0.4770	SVPDLLEKLMGP
11724	decoy	5835	21230	12784	878.400	2	-4.0	0.4770	DWDSVASSACIFEVAR
11725	target	5835	1755	2451	400.273	2	-0.6	0.4770	VKKVVGLG
11726	target	5835	2980	8649	814.370	2	-3.4	0.4770	VALEEMEVHDGDQR
11727	decoy	5836	2926	4185	412.212	4	-9.4	0.4770	VEVSPFCSFKFTVR
11728	target	5836	8070	6894	500.298	2	0.7	0.4770	LAPSPILAAF
11729	target	5836	3306	15387	643.665	3	15.8	0.4769	AQELGRGDSVTKLHCDLS
11730	decoy	5837	15978	5970	716.357	2	-0.6	0.4769	EDASALVNAKEER
11731	decoy	5838	14069	8730	703.671	3	-10.8	0.4769	GATTSQSVGAYGVSEVSQPQR
11732	decoy	5839	15953	8047	548.950	3	1.6	0.4768	VDELLTDDLDLDLR
11733	decoy	5840	13491	13852	509.309	2	2.1	0.4768	LLGAFVELR
11734	decoy	5841	3668	16752	830.422	2	1.4	0.4768	RDPLPGSEEAPPGVPAA
11735	target	5841	14788	22206	579.831	2	3.5	0.4768	IDVDAFPLLR
11736	target	5841	11336	14620	681.356	3	-0.3	0.4768	PHEKGVFPVDLMVDGFVR
11737	decoy	5842	4976	16302	528.280	2	0.4	0.4767	LSIFSPAHPS
11738	target	5842	13318	11671	739.861	2	7.0	0.4767	DALEIGQ(Deamidated)DVSCKLS
11739	target	5842	10614	6391	448.236	3	-3.8	0.4767	GSFDRHGIAGAVR
11740	target	5842	5710	9842	643.834	2	1.2	0.4767	TPVSVERELDAA
11741	decoy	5843	15950	11472	548.777	2	-5.0	0.4767	PDLEPIQGLD
11742	target	5843	18841	4682	708.394	2	0.9	0.4767	GQVAALENAKRKM
11743	decoy	5844	20999	10074	402.216	3	-2.4	0.4766	LDGICTVSAGRL
11744	target	5844	15066	6119	629.836	2	-0.2	0.4766	PAASLSWRSGAR
11745	target	5844	15266	6903	654.666	3	1.7	0.4766	SQHQSSSNSPINVPPNLR
11746	decoy	5845	13111	2525	495.768	2	10.2	0.4766	GLCAGPLFGR
11747	target	5845	3556	12759	625.820	2	-7.8	0.4765	RDLCRDFVAR
11748	decoy	5846	12390	10857	748.845	2	-5.5	0.4764	DGGSELAPLFGTEFG
11749	target	5846	5744	13779	902.970	2	-2.8	0.4764	QSFPVLRQLEICDTR
11750	target	5846	2502	13941	414.764	2	-11.2	0.4764	LISVGLAR
11751	decoy	5847	9030	19070	695.885	2	3.0	0.4763	QYLLDELLDIR
11752	decoy	5848	5809	19753	1142.086	2	0.9	0.4763	DRVSKDQVVEWYGRDKFR
11753	decoy	5849	8652	3412	583.289	2	0.0	0.4763	ASYNNPSRTR
11754	target	5849	13762	10511	609.309	2	1.4	0.4761	PDRFMPLADR
11755	decoy	5850	11587	15316	914.431	2	-10.2	0.4760	LPGCEAFKQESSAWFK
11756	decoy	5851	5619	4752	457.260	2	4.0	0.4760	TPSGVSPIR
11757	target	5851	12058	5897	750.892	2	2.4	0.4759	LSTAPPRCAAFNPR
11758	decoy	5852	10535	22165	585.303	2	-0.8	0.4759	FLGFNFPVATG
11759	target	5852	8499	17192	705.857	2	0.8	0.4758	IQ(Deamidated)PQCPATPAIDR
11760	decoy	5853	15444	3151	414.750	2	-1.8	0.4758	VTKLDPR
11761	decoy	5854	20962	20748	544.296	2	1.7	0.4757	FLFEAVKSF
11762	target	5854	1587	13836	538.295	2	7.7	0.4757	LNESKTGAAGK
11763	target	5854	2018	13252	811.889	2	5.3	0.4755	DDDAVERRHQEPR
11764	decoy	5855	11830	18179	566.334	2	8.1	0.4755	AIVDVFQLAR
11765	target	5855	1844	19315	917.463	2	-4.4	0.4755	DLMTDLLGTPSLDTVSR
11766	target	5855	6369	7191	411.248	2	0.8	0.4755	LLVASYR
11767	target	5855	11192	5015	425.208	3	0.3	0.4754	AAAAPAACTWQGR
11768	decoy	5856	6769	23706	574.814	2	-0.6	0.4753	RSETKMAGIR
11769	decoy	5857	12496	10774	425.488	4	-0.8	0.4752	VLHAARWRFTATNR
11770	target	5857	12802	2450	358.206	3	3.2	0.4752	ERLSHFKR
11771	decoy	5858	11665	21455	648.853	2	1.0	0.4752	IVGSMSSIYALR
11772	decoy	5859	16704	8361	474.743	2	4.6	0.4750	DSNTRKDL
11773	target	5859	13243	4855	459.221	3	-2.5	0.4749	EETCVTHTTVQK
11774	decoy	5860	554	18792	925.470	2	0.1	0.4749	ITGTLGM(O)EDVKSSKPDR
11775	decoy	5861	7552	20819	929.491	2	2.8	0.4749	SVQAGAILQTWQLGEEK
11776	decoy	5862	12404	20568	585.825	2	-4.2	0.4748	ALLQPADSLSR
11777	target	5862	19051	13303	851.070	3	1.3	0.4747	KEEASPWPLSSSSASSSSSSASAPAR
11778	target	5862	955	16007	432.252	2	-1.5	0.4747	YILDAIR
11779	target	5862	1156	19486	584.341	2	0.2	0.4746	ALRPHTFLGR
11780	target	5862	600	2733	492.298	2	0.6	0.4746	AVKPVKGDAV
11781	target	5862	11404	24304	1394.687	2	4.7	0.4746	DLASARMVFDGTPRPDAYSYGVMLR
11782	target	5862	13859	2544	619.825	2	0.7	0.4745	DPQNKKIHCR
11783	target	5862	12103	3812	407.761	2	1.1	0.4745	KIPTSIR
11784	target	5862	11086	5126	511.263	2	-0.8	0.4744	VLSEGVPSSF
11785	decoy	5863	18361	20902	1024.473	2	1.5	0.4743	DMQEAGDESKVSQNPSGLR
11786	target	5863	570	23405	1159.070	2	-5.4	0.4743	LSAALTNQGTCVDSLAADPVSAGR
11787	decoy	5864	4059	19644	525.793	2	2.1	0.4743	SLAAFMLAAR
11788	target	5864	7095	21782	1061.996	2	-4.4	0.4743	ELNVTLDMDPHFEYMLR
11789	target	5864	15571	14383	817.915	2	5.7	0.4742	VNKKTGEEYQEGPR
11790	decoy	5865	6951	19734	1119.068	2	2.6	0.4742	EPDGVILSEWEYRFLDLR
11791	decoy	5866	3524	4679	436.236	2	1.5	0.4742	GALAPDATR
11792	target	5866	16489	15261	475.777	2	5.8	0.4741	LPGPVAGSPR
11793	decoy	5867	8333	6493	669.324	2	3.8	0.4741	SMEGSSLAESLAR
11794	decoy	5868	8412	16141	666.374	3	1.8	0.4740	VLIVMMTLSSQRTKFSR
11795	target	5868	20893	4026	394.729	2	-0.4	0.4739	ATVGELAK
11796	decoy	5869	12374	2965	510.782	2	-1.2	0.4738	AKLSQFGNR
11797	decoy	5870	432	19710	429.905	3	0.8	0.4738	SLTWTYLIYK
11798	target	5870	13764	7411	723.876	2	0.1	0.4738	VVVSPADARTMLMG
11799	target	5870	18308	16578	773.054	3	-0.4	0.4738	AVSWN(Deamidated)SLLAAHVSAGAHPDAWR
11800	decoy	5871	14785	21345	658.338	2	2.8	0.4737	IITPYAHTEDR
11801	decoy	5872	3407	17878	723.381	2	-6.8	0.4737	AQLDSRERAMIR
11802	decoy	5873	5543	15304	765.901	2	2.8	0.4737	QLSISAAPVDNPYR
11803	decoy	5874	12194	21335	622.852	2	1.1	0.4736	AGNLGLSLRSGSL
11804	decoy	5875	7550	23915	1324.145	2	2.8	0.4735	LWAYLMYQLAVIQDAASPFCQCL
11805	decoy	5876	4356	10979	663.331	2	4.7	0.4735	DAFFENKLGER
11806	decoy	5877	1907	6104	341.857	3	1.7	0.4735	LALEGPPVMP
11807	target	5877	10727	19136	604.374	2	0.1	0.4735	PLTVPEIAVLR
11808	decoy	5878	11971	5560	531.283	2	0.1	0.4734	TLTSEVQQR
11809	target	5878	19741	6304	710.379	2	1.8	0.4734	AEILANVDGFTAKA
11810	decoy	5879	16696	10633	503.255	2	18.2	0.4734	SADDTLLDR
11811	decoy	5880	13431	3911	616.824	2	-0.4	0.4732	VKDINTGCRQV
11812	decoy	5881	15093	11354	596.820	2	0.5	0.4732	GLSKPVDAYSR
11813	decoy	5882	10238	8184	586.626	3	-1.1	0.4731	AGPVWVSAYAFFESAR
11814	target	5882	18881	4859	695.990	3	1.8	0.4731	LEEDMEELASSGGPPVSEPI
11815	target	5882	11525	15970	709.373	2	8.0	0.4730	EASGSQVQITLER
11816	target	5882	8819	22284	1142.591	2	1.6	0.4729	KGLYQTGKAYVHDSLDIYGR
11817	target	5882	1532	17015	989.465	2	-3.3	0.4729	IGSASERPSGSECGDIKER
11818	target	5882	15172	9315	632.884	2	-1.1	0.4728	VIPLKDNPKLQ
11819	decoy	5883	16791	10585	599.989	3	1.8	0.4728	DVEPWGRLLDLDTIR
11820	decoy	5884	8175	4867	583.774	2	-1.7	0.4728	AFAAETSENAR
11821	target	5884	19324	12172	813.947	2	-1.1	0.4727	IVGSASPPKEMLELR
11822	target	5884	14142	21398	815.964	2	0.7	0.4727	LLALAVAYIYYTTR
11823	decoy	5885	20993	19702	1069.540	2	4.4	0.4727	VVKHYGGMTHELTNPMPAR
11824	decoy	5886	14003	9186	620.295	3	-4.0	0.4727	GVPGNQVDDLSEVSASER
11825	decoy	5887	17697	23802	1312.109	2	4.0	0.4726	DLECVEHWFHDVPAGGKGTPSADR
11826	decoy	5888	17109	18956	622.365	2	0.5	0.4726	RRVIAKEESR
11827	target	5888	17938	11135	476.625	3	-4.4	0.4726	RKSRASARQLVR
11828	decoy	5889	14175	17582	755.385	2	10.1	0.4726	RCAFKDADLSIDR
11829	decoy	5890	12254	13089	396.236	2	-1.4	0.4726	GFEVVKI
11830	target	5890	19933	7606	676.365	2	-0.8	0.4725	TGAGGARAPPPFPR
11831	target	5890	20148	23741	997.002	2	4.3	0.4725	EDISASFIRNTHFQTAR
11832	target	5890	14294	18030	808.413	2	9.3	0.4722	ELDAVVGRGRGVSDAD
11833	target	5890	20856	21144	531.791	2	4.6	0.4721	VFGSPNKSAR
11834	decoy	5891	12465	17558	813.417	2	-4.1	0.4721	LFAGWFPMLACITR
11835	target	5891	17479	10144	572.816	2	-6.8	0.4721	SNLVNLTDIR
11836	target	5891	967	12672	508.803	2	0.1	0.4721	IVIVGGTTEK
11837	target	5891	8176	11530	576.811	2	-1.8	0.4720	VYKSVWGSAR
11838	decoy	5892	5193	12601	688.367	2	3.8	0.4720	QPPPELDPVEVR
11839	target	5892	15721	18614	564.836	2	1.9	0.4719	GATAGIVIGASVL
11840	target	5892	16027	6397	636.321	2	-2.3	0.4719	RFSYTAEELR
11841	decoy	5893	5581	23388	975.164	3	-5.2	0.4719	LTDREIGASNSRAWRNHAKLFTEPPG
11842	target	5893	1047	9578	422.262	2	-2.4	0.4718	LVEILEK
11843	target	5893	13965	17045	440.797	2	0.7	0.4718	PISPLLLK
11844	decoy	5894	20099	17640	531.802	2	1.6	0.4717	SALVVVFGDR
11845	decoy	5895	9687	7114	361.215	2	-1.0	0.4717	AAIATFK
11846	target	5895	2093	13463	538.630	3	2.0	0.4716	MLGTVGPPVPYVEVR
11847	decoy	5896	16821	21832	664.354	3	1.5	0.4716	QYLIWQGDSEQALKRR
11848	decoy	5897	9786	22773	808.446	2	-3.7	0.4716	ASPYPKRLQTAEVR
11849	target	5897	5737	9962	665.352	2	2.1	0.4715	DRCVAPASELLR
11850	decoy	5898	13950	19701	1032.509	2	-3.5	0.4715	AATATMPVFSSDVPRDSGVR
11851	target	5898	15662	4104	397.209	3	2.8	0.4714	ELKEGPLEQF
11852	decoy	5899	20337	15177	517.288	3	-6.7	0.4714	LDADVRRFALFAR
11853	decoy	5900	12700	22299	678.026	3	-5.4	0.4714	CSRNKAVSSWLGDQVIIR
11854	decoy	5901	11676	4508	710.354	2	0.5	0.4714	DKMEAGN(Deamidated)RLTGAR
11855	decoy	5902	20810	23611	823.902	2	4.9	0.4713	QISRTATDEAFDHR
11856	decoy	5903	5695	18812	920.425	2	1.9	0.4713	DLATFSWKGQESDEGIG
11857	decoy	5904	8779	6928	595.978	3	-1.1	0.4712	DLGNGEKSPRGKDGSLR
11858	target	5904	3257	11363	398.252	3	1.3	0.4712	DLLPKLPAGLR
11859	target	5904	8879	12886	770.404	2	5.6	0.4711	AADITSEHVAAWLR
11860	target	5904	8008	10341	360.213	2	-1.0	0.4711	NVAFLR
11861	target	5904	11273	6283	352.722	2	3.6	0.4710	VLFGLGV
11862	target	5904	17115	16504	823.411	2	7.1	0.4709	SWRVGNDGGDGTAVVR
11863	decoy	5905	11842	8140	432.751	2	1.8	0.4709	ITAAGYIR
11864	target	5905	12369	9072	903.429	2	7.2	0.4709	IESGLGSYKAYEMSDR
11865	target	5905	19698	14164	809.392	2	-1.4	0.4709	EYYIYRVGDEPTL
11866	decoy	5906	5991	24339	1177.605	2	1.8	0.4709	AMPEPGPFVPTQKKQVTMDPR
11867	target	5906	12192	4528	403.230	3	7.2	0.4709	VLVKSYDDLR
11868	decoy	5907	17095	14732	873.436	2	-4.0	0.4708	DLSNVRAHYAFEAPR
11869	target	5907	5894	4367	586.285	2	2.6	0.4708	FKDCLGTMTR
11870	decoy	5908	3438	13871	559.322	2	4.6	0.4708	TTGAKKNELR
11871	target	5908	14277	24998	545.365	2	-1.8	0.4708	KAFIRKKAK
11872	target	5908	18594	16016	595.845	2	-5.7	0.4707	VYVNVVDKVR
11873	target	5908	17899	14385	748.348	2	1.8	0.4706	DVSYVSSRSWYF
11874	decoy	5909	5327	7903	521.301	2	-10.4	0.4706	EAVVDKKPR
11875	target	5909	1195	20079	931.442	2	2.6	0.4705	TLNFSGGDWPDGIGAVQQ
11876	decoy	5910	5173	6087	300.520	3	0.7	0.4705	PVVFRKPG
11877	target	5910	20571	10817	554.795	2	-7.1	0.4704	IPHFPGDIGR
11878	decoy	5911	3958	590	824.414	3	0.9	0.4704	SDRLHLWQGLASDNGLGYCLPR
11879	target	5911	1171	4034	362.527	3	6.6	0.4703	DQPSVAAELR
11880	target	5911	11886	2658	470.256	2	3.4	0.4703	HIGVGSVDR
11881	target	5911	10919	9179	486.246	2	0.6	0.4702	DAAAFVPPSP
11882	target	5911	9743	17712	941.467	2	2.0	0.4702	LHASACPGAEVQINSAASR
11883	decoy	5912	1868	18394	624.802	2	1.6	0.4701	ELEIASTENTAA
11884	decoy	5913	2831	18231	871.929	2	-3.3	0.4700	EVSEHTSDVSILAAER
11885	decoy	5914	20354	17058	704.373	2	0.9	0.4699	DLAIQYALTLESA
11886	target	5914	17177	17969	733.881	2	5.8	0.4699	DLQALHGAADRGSR
11887	decoy	5915	11466	13525	398.768	2	0.3	0.4698	AAALLLPK
11888	target	5915	18998	16988	887.430	3	-0.7	0.4697	YQLDRMKLMCAHRVFEFVSAES
11889	decoy	5916	20584	2444	530.276	3	0.9	0.4696	TAAVGINMVSNAPSTR
11890	decoy	5917	13386	15964	695.849	2	-1.4	0.4696	SDQSIQADAAKTR
11891	target	5917	3290	13410	846.392	3	0.3	0.4696	VPSRMQSNGFLHSDSNGSTSGCLR
11892	decoy	5918	9998	2939	376.212	3	-0.1	0.4696	QPLTQSLPSR
11893	target	5918	21009	14674	585.342	2	-0.4	0.4696	DVILIAEGQIV
11894	decoy	5919	15395	3637	522.766	2	5.7	0.4695	RGGSGPTADAR
11895	decoy	5920	21020	24237	1269.141	2	-4.6	0.4695	FSVEEAFTSLADIQRQGRGAQAR
11896	decoy	5921	17507	7735	387.896	3	-0.1	0.4695	LRSFVGDVLR
11897	decoy	5922	4698	21284	899.944	2	-0.8	0.4695	TYVGASTSTKAGELEER
11898	target	5922	20778	8588	866.945	2	21.1	0.4695	DAAAVEGLEATATSRDR
11899	decoy	5923	10910	21767	596.835	2	3.9	0.4695	LIGLNSTYSPK
11900	target	5923	10974	5123	497.929	3	5.0	0.4694	ERDIRAYAGDVAR
11901	decoy	5924	12202	6208	618.320	2	-6.2	0.4694	AISMRSETGGVK
11902	decoy	5925	17318	3285	559.967	3	0.4	0.4694	QKVALGDRFGLGSCAR
11903	target	5925	5297	19836	824.428	2	-4.4	0.4693	LEAAGADYERVRAAR
11904	target	5925	1727	18799	991.459	2	0.5	0.4692	NPSKDLTEEDPHEVESR
11905	target	5925	6590	11460	396.241	2	-2.9	0.4691	LFSGLVR
11906	target	5925	10693	17529	592.854	2	0.2	0.4691	LVVTNLAGERL
11907	decoy	5926	11219	21564	980.997	2	5.2	0.4691	VLEGEQVPPVAMDAVYIM
11908	target	5926	17107	21035	691.890	2	-2.0	0.4690	WRAAAASPRGRAL
11909	target	5926	10308	15657	432.235	2	0.4	0.4690	DAFEILR
11910	decoy	5927	104	19629	1114.058	2	-4.1	0.4690	IAQTDNREAADYMLFTVLR
11911	decoy	5928	17489	8444	648.349	2	0.2	0.4690	TFHPKSYFLR
11912	decoy	5929	8864	12261	630.840	2	2.6	0.4690	VLDHGPRDAPAL
11913	target	5929	15287	14326	731.386	2	12.6	0.4690	EATDLQLSLVEPF
11914	decoy	5930	17074	18656	560.815	2	0.5	0.4690	LMLCTLSALR
11915	target	5930	7134	5829	465.293	2	1.3	0.4690	KLEIASLR
11916	decoy	5931	17544	22243	552.793	2	-4.3	0.4689	LGDAKNLMSR
11917	decoy	5932	17612	20221	1018.018	2	0.9	0.4688	LVTLMQPVMIDNTCLTDK
11918	decoy	5933	3276	18590	930.492	2	3.0	0.4688	LLAN(Deamidated)LLTVGAIDSSNSDR
11919	target	5933	7671	19660	407.755	2	-1.1	0.4688	NVLDLIK
11920	decoy	5934	11861	15033	413.229	2	0.6	0.4687	FGGLFVVS
11921	decoy	5935	19228	19740	612.343	2	0.7	0.4687	VFEALVRLYN
11922	decoy	5936	1602	14546	486.281	2	2.0	0.4686	LPTTELAAR
11923	decoy	5937	20553	11858	468.265	3	-0.8	0.4686	LDAVGAVFGERLR
11924	decoy	5938	20973	6577	808.896	2	0.3	0.4686	RKEWEAEPMGDIR
11925	target	5938	2511	3818	670.999	3	-2.9	0.4685	WTLFSSGGFPSANDGRRR
11926	target	5938	3654	17412	1025.999	2	-4.5	0.4685	DSSSANIQSKSNTTALSPSR
11927	decoy	5939	5169	3839	360.508	3	1.9	0.4685	MVNSMADRR
11928	target	5939	17171	13403	368.885	3	2.6	0.4685	FVRGGRVSAR
11929	target	5939	10565	20602	942.964	2	-0.8	0.4685	VFQDDSSFAGSTLEVLGL
11930	decoy	5940	16708	5387	358.227	3	0.8	0.4684	LMAKKNVLR
11931	target	5940	19927	22747	675.406	2	2.7	0.4684	VAITGKHGVAQLR
11932	target	5940	4878	15595	574.820	2	1.1	0.4684	ASAVFGGKAVEL
11933	decoy	5941	3159	4937	490.248	2	-6.3	0.4683	TFDRDAVR
11934	target	5941	21178	10583	523.257	3	-0.5	0.4683	LEAAGTFFEQMPAR
11935	decoy	5942	17821	7083	378.528	3	0.2	0.4683	TDWGSVNKAR
11936	target	5942	5818	2580	408.732	2	0.1	0.4683	VDALTAAR
11937	target	5942	2442	15210	458.767	2	18.3	0.4682	VTEEVIAR
11938	decoy	5943	16295	22725	833.082	3	1.3	0.4682	MGGSSNVVLGMMCKTLQLANDSLK
11939	target	5943	12401	16984	926.951	2	-5.2	0.4681	EAGLLAHLN(Deamidated)STGDVPDSR
11940	decoy	5944	15414	13712	708.379	2	1.5	0.4681	AITTTTEANPQRL
11941	target	5944	15326	21122	762.052	3	5.9	0.4681	AIPPSPAQNAQEAPAYIISSQM
11942	decoy	5945	16403	20023	687.687	3	-2.9	0.4681	YEGGPYQRDKPPSLGLQR
11943	decoy	5946	16938	19778	850.921	2	0.3	0.4679	AYSQDRSAENYLKR
11944	target	5946	11	2804	441.737	2	-0.7	0.4679	HLENLAVS
11945	target	5946	19487	10264	613.823	2	0.7	0.4678	SATVLSPPDSPR
11946	target	5946	8914	9219	1046.506	2	1.3	0.4678	CLDKRVGFAHFEVDGQDR
11947	decoy	5947	19072	4611	664.342	2	0.9	0.4676	VASPHVSDRNVF
11948	target	5947	19765	13400	669.848	2	1.3	0.4676	SLAEVQHGRDAR
11949	target	5947	4730	8357	714.364	2	2.4	0.4675	DGHLSVYLSPSGPV
11950	target	5947	15052	11132	381.542	3	-0.3	0.4675	RYPQYFRI
11951	target	5947	10056	23340	1250.090	2	0.6	0.4675	QDSDASIVELQEQVCMARSHPR
11952	target	5947	7102	18839	887.425	2	1.1	0.4674	SAWTMCRFSISTLDR
11953	target	5947	11894	15925	578.358	2	5.3	0.4674	LPLRLMSAVR
11954	decoy	5948	18404	16413	898.446	2	1.7	0.4673	LHGTTDGISGPGVEAQEK
11955	decoy	5949	19288	13526	812.425	2	-0.9	0.4673	LLEGGANASAVRHSEL
11956	decoy	5950	5473	13536	521.941	3	2.6	0.4673	VVPEFQQFIGLESA
11957	target	5950	11789	8059	412.219	2	0.3	0.4673	SYDLGIR
11958	target	5950	13154	23975	930.148	6	1.5	0.4673	RARYEDAKFFYKMDTQKKFSEFRGQLSGILFHEKLGTMLDKMTRVE
11959	decoy	5951	12292	18970	602.838	2	0.3	0.4673	VTILRSWDKS
11960	decoy	5952	15845	16222	658.867	2	2.3	0.4672	ADIMSALLVDLR
11961	target	5952	19357	21961	899.457	2	1.9	0.4672	DLPEEHYAYRVLHR
11962	target	5952	4530	20402	942.962	2	1.9	0.4672	WSPSGSLSSIFEADVFR
11963	target	5952	3622	2794	401.729	2	-1.9	0.4670	EKGKGGAR
11964	target	5952	8773	21133	586.841	2	0.5	0.4670	ARVTVLKDRD
11965	target	5952	1151	18785	703.849	2	-2.8	0.4670	EYFPGVVN(Deamidated)PLDR
11966	target	5952	5367	19307	928.434	2	-4.3	0.4669	TFDAPGPACFEEAVVFR
11967	decoy	5953	14597	16023	768.869	2	0.2	0.4669	WESTMLGNALMQR
11968	decoy	5954	16064	22624	694.394	4	0.7	0.4669	VPHVYVIVHGISLWERYKQLAPIG
11969	decoy	5955	3960	24055	954.729	4	2.9	0.4669	KRADLEWTNGGCDDHPLLKSEVTLASSSLCWKGAK
11970	target	5955	6539	12342	771.899	2	2.0	0.4669	DKNKGAAAAPGGDDKK
11971	target	5955	12066	15956	581.335	2	9.5	0.4668	TLTLAPDFVKG
11972	target	5955	13975	11023	586.854	2	1.3	0.4668	KKSILQSPGSK
11973	target	5955	21317	10033	773.885	2	-4.7	0.4668	LDSEQVDSKEIQR
11974	target	5955	1486	24123	1012.014	2	-9.5	0.4668	DLSSREPKMVSLRYADR
11975	target	5955	16248	11841	335.734	2	0.7	0.4667	IVLGLR
11976	decoy	5956	10889	14007	774.411	2	2.8	0.4667	VATQVSSAAVMQDKL
11977	target	5956	11941	5391	496.246	2	1.0	0.4667	FLEPSNRE
11978	decoy	5957	5736	17810	791.422	2	4.3	0.4666	IQALAEMLPPDDLR
11979	target	5957	12306	6695	702.856	2	2.6	0.4666	LPYAQDSVPGSVTA
11980	target	5957	16322	13540	474.305	2	0.0	0.4666	ILAPAPLPR
11981	target	5957	6507	13757	703.870	2	3.1	0.4666	FTVSEAALRASAPS
11982	target	5957	6029	6373	550.295	2	-1.8	0.4665	DAAAAVAAGVQR
11983	decoy	5958	19102	17010	761.408	2	-6.0	0.4665	VAPSGWKPPNLEAR
11984	decoy	5959	17586	3031	511.252	2	1.8	0.4665	DVFDELQR
11985	target	5959	10728	7409	347.689	2	0.1	0.4665	IVFCGR
11986	target	5959	7074	14279	374.722	2	1.0	0.4665	ELIAFR
11987	decoy	5960	2533	21907	918.459	2	5.8	0.4665	NNDPRLLVSDFMCRR
11988	target	5960	4263	9093	947.960	2	-2.2	0.4665	DIELTVEDLGSIAEEYV
11989	decoy	5961	10815	2464	487.257	2	1.4	0.4664	NAAVENVTR
11990	decoy	5962	4235	24214	1424.689	2	3.5	0.4664	IPAERAMSPNPDMQLATASDDVYSLR
11991	target	5962	12286	20662	721.367	3	1.8	0.4664	EFLGSYLAELSLLDYGCLR
11992	decoy	5963	17778	22147	742.726	3	-0.0	0.4664	GNGIELLCPNVTLPEIGSMIR
11993	target	5963	21374	19784	832.443	2	-1.0	0.4663	VKIHSPMRGDPDRR
11994	target	5963	3330	5612	471.804	2	2.9	0.4663	LVELTVLR
11995	decoy	5964	6225	18198	531.311	2	-0.4	0.4663	LYGPPIFVR
11996	target	5964	489	5541	619.805	2	-7.8	0.4663	AVEESKDHAPR
11997	target	5964	14846	24060	1153.561	2	1.0	0.4662	LPDFLDGLFNMLSDSSHEIR
11998	decoy	5965	16521	3252	345.517	3	0.1	0.4661	FLQGASQGAR
11999	target	5965	6547	6652	762.832	2	-1.5	0.4661	LNGACDETSDKSER
12000	target	5965	7772	6424	529.284	2	3.2	0.4660	AAEARLPCAR
12001	target	5965	7457	3600	590.270	2	1.4	0.4660	CSLAAEAGGAKSD
12002	decoy	5966	5263	11456	695.864	2	-0.5	0.4660	DKSGQKCERALR
12003	decoy	5967	20880	2473	349.524	3	9.7	0.4660	VETAKDVER
12004	target	5967	10837	2649	382.222	3	8.4	0.4660	DKRIAEKER
12005	target	5967	687	14113	885.914	2	3.0	0.4660	DLYTMKGMPTGSADAGR
12006	target	5967	3164	21006	966.494	2	-1.0	0.4660	LDAVDAQPASEQPRPPIQ
12007	decoy	5968	11205	2696	599.329	2	4.4	0.4658	VCVGIKPYYR
12008	target	5968	20350	14744	558.262	2	-18.7	0.4657	FSYTAEEIR
12009	decoy	5969	14781	4083	460.280	3	0.9	0.4657	VKYMVLKVSGVR
12010	decoy	5970	1605	22444	651.366	3	2.8	0.4657	SVQIKYQMLKSPNLFR
12011	decoy	5971	14810	16305	712.897	2	-1.9	0.4656	LPWLEGIGGLDVR
12012	target	5971	8073	16955	512.275	3	2.1	0.4656	LAEALVPFYPMAGR
12013	target	5971	10768	16014	605.883	2	5.6	0.4655	IKITVVGPDLR
12014	target	5971	11666	14529	810.426	2	1.3	0.4655	LAIDISADYINHFK
12015	decoy	5972	6914	12522	570.311	3	1.8	0.4655	GLIPDCLAEVGAPRRAA
12016	target	5972	6937	24421	1602.145	3	1.0	0.4655	DENERKLLSLKSELAAYMGNKLNEEARVVQEQGSDEAKEINR
12017	decoy	5973	3740	16393	615.341	2	1.0	0.4654	ESLLLVSDTPR
12018	decoy	5974	14587	13265	653.339	2	0.9	0.4654	VWYQQNKSPR
12019	decoy	5975	9069	19008	924.476	2	-5.2	0.4654	TRGTPAVCIQVFAGSGAGR
12020	decoy	5976	19101	17924	903.463	2	1.6	0.4654	IAPPSSSTLDITVNVYE
12021	decoy	5977	14901	7891	711.369	2	-0.3	0.4654	LLGCGGYRREGAVA
12022	decoy	5978	2651	4892	413.255	3	1.2	0.4653	KRHSEKVVVR
12023	decoy	5979	14806	17031	612.286	2	0.2	0.4653	GFENQSEGLSR
12024	decoy	5980	12216	10906	521.273	2	3.0	0.4653	GYAAIFSANK
12025	target	5980	17826	19040	1010.470	2	3.9	0.4653	LCKLFDDDVMCLTKSSVC
12026	decoy	5981	5082	4604	482.789	2	2.8	0.4651	VNVLHVAGR
12027	target	5981	11272	1877	1071.857	2	-1.8	0.4651	DEEDGEEEEEEEDEAESSG
12028	target	5981	19345	11753	646.378	2	1.9	0.4651	RGGGVLRHGQVR
12029	decoy	5982	163	6418	484.898	3	2.0	0.4651	DCRQPGHIGGGEAR
12030	target	5982	3844	21891	556.318	3	-0.8	0.4650	VDPATALPPLLVFDAK
12031	target	5982	6654	25326	521.885	2	17.4	0.4650	LKAKKAKKK
12032	target	5982	12662	5006	322.522	3	-0.2	0.4650	LVVHNVER
12033	target	5982	11374	9341	915.966	2	-0.1	0.4650	PVFTEQRTAWSQQPR
12034	decoy	5983	4771	18813	661.859	2	-0.5	0.4649	IQGMGYRSRVR
12035	decoy	5984	7189	11063	717.840	2	-4.6	0.4649	LGDPFQGRGGCLSQ
12036	decoy	5985	9289	11157	856.911	2	-5.7	0.4648	KTEYSLSHDYRDAK
12037	target	5985	2508	5021	758.882	2	4.7	0.4648	TAEQWIQDRVDR
12038	target	5985	20207	7175	333.442	4	-4.9	0.4647	KDLQMVNLTLR
12039	target	5985	5884	16011	380.242	2	5.0	0.4647	IASLSIR
12040	decoy	5986	16640	13120	568.808	2	2.8	0.4647	STVGLRYANVG
12041	target	5986	4101	4474	533.757	2	3.8	0.4646	DRSGSFGGGAR
12042	decoy	5987	17990	4318	581.964	3	-0.2	0.4646	LICWEIALEAWPDGK
12043	decoy	5988	17994	23634	793.402	4	1.2	0.4646	TGKKESICGGGGSEYARISMRFLNEPNLR
12044	target	5988	3835	20567	858.947	2	3.7	0.4645	LGREAEAESVLQRCR
12045	decoy	5989	9463	4378	527.264	2	0.3	0.4645	SIAYEVSER
12046	target	5989	18713	21521	680.828	2	-1.0	0.4643	DTFVLHSEQER
12047	target	5989	21399	14713	972.439	2	-1.2	0.4642	DAYATLSDPDSRARYDGA
12048	target	5989	1968	17820	828.392	2	1.6	0.4642	DMIGPENESFFTLR
12049	target	5989	14	5363	624.817	2	0.7	0.4642	DLLEEMKTNR
12050	decoy	5990	20145	11831	905.908	2	-6.1	0.4642	LTACEMEDLDLSIDSR
12051	decoy	5991	18109	18756	902.972	2	2.4	0.4642	VEPLSLSQDFDIGKEK
12052	target	5991	4082	7284	473.922	3	1.9	0.4642	AEILANVDGFTAKA
12053	target	5991	12694	16972	944.956	2	-2.1	0.4641	AKEGEPFWESPWGRGR
12054	decoy	5992	4181	11218	428.240	2	1.1	0.4641	FYASVLR
12055	target	5992	2888	22215	638.849	2	0.6	0.4641	GEVDAIKAKFAQ
12056	target	5992	7086	14727	825.423	2	6.5	0.4638	VADREKPSGWETFK
12057	decoy	5993	19151	20407	944.717	4	0.0	0.4638	ATATQQTKLADIFNTFDDVMKKSSEDTKKSGGQQG
12058	decoy	5994	1919	19930	713.411	2	1.0	0.4638	SPIPLKLCGVQISA
12059	target	5994	9456	19311	823.423	2	3.2	0.4638	RSGPIEILGCSSPSSR
12060	decoy	5995	5981	22774	950.479	2	-4.2	0.4637	GELTAEEARGGILAPMER
12061	target	5995	20561	13146	740.900	2	-8.7	0.4637	LQTLFLNFEVEK
12062	decoy	5996	14265	4748	421.735	2	0.1	0.4636	QEVLPEK
12063	target	5996	13728	15099	361.715	2	-1.1	0.4636	PALFFK
12064	target	5996	15537	20399	570.356	2	0.6	0.4636	AIDALSLVLPK
12065	target	5996	1596	14535	1001.503	2	5.0	0.4636	ARPNPQGSYHYGTIPTSR
12066	target	5996	20481	9861	343.726	2	-0.5	0.4635	AIEILK
12067	decoy	5997	10027	4000	467.262	2	0.6	0.4635	KLSEFPGR
12068	target	5997	15983	5073	414.558	3	-9.2	0.4635	RVDGAGGVGAGGLR
12069	target	5997	8613	3532	479.784	2	-8.7	0.4635	IVKGGESIR
12070	target	5997	19769	15820	612.312	2	0.9	0.4634	LSFSNLMMAPL
12071	target	5997	17195	8254	492.790	2	2.4	0.4634	APVTRERR
12072	target	5997	7548	15783	565.312	2	-3.5	0.4633	VTSLEASPVAR
12073	target	5997	4724	21366	948.487	2	6.8	0.4632	RMERSVAEWGEYVKR
12074	target	5997	14239	14586	425.792	2	-0.1	0.4632	IPAVLLPK
12075	target	5997	10621	20798	842.454	2	-0.6	0.4632	LIDETVAVDSPRNRV
12076	decoy	5998	13841	5818	652.335	2	-3.7	0.4632	PGLEMSTSVGLGR
12077	target	5998	12641	21505	977.984	2	-1.8	0.4631	DLIPGDKQEDSTRHKCI
12078	decoy	5999	3850	16260	880.489	2	2.6	0.4631	SITIVPQSAFITPLLCG
12079	decoy	6000	4541	14144	679.307	2	-2.5	0.4631	QCNYSRQLCSR
12080	target	6000	14780	20634	754.943	2	0.8	0.4629	LLGSSALHRAARTR
12081	decoy	6001	1804	22844	577.347	2	3.3	0.4629	EAAPVLELLKA
12082	target	6001	14357	24238	975.180	3	0.1	0.4628	EFVQGMKKWLNEAKRTVPASGAFSNK
12083	target	6001	20711	18327	791.960	2	-2.6	0.4628	SLEEQLQLVLLAAR
12084	decoy	6002	8087	5671	482.263	2	4.5	0.4628	ALSFVDLAQ
12085	decoy	6003	14204	19125	562.312	2	9.2	0.4628	IVLTFTDCIV
12086	decoy	6004	14534	2946	582.800	2	3.5	0.4628	ASDAKGVEPYK
12087	decoy	6005	15017	16338	508.939	3	2.4	0.4627	NSRHGLKQNVTDR
12088	decoy	6006	3295	9450	608.334	2	2.4	0.4626	DLSVQDVALAKG
12089	target	6006	1459	9593	676.301	2	-5.7	0.4626	EDGSCRSSAAAAAR
12090	target	6006	6198	7613	525.285	2	-0.6	0.4626	RGAWFSGLR
12091	target	6006	18866	14391	697.358	2	1.8	0.4625	DAATYIAELRDR
12092	target	6006	1191	8228	453.737	2	-0.7	0.4624	FIEDVGAR
12093	decoy	6007	5843	16202	785.409	3	2.3	0.4624	KETVQGYLELNMKLNVSYGAP
12094	decoy	6008	15972	9734	595.824	2	2.0	0.4624	TTGTVDRVVAAT
12095	decoy	6009	9659	20507	816.405	2	-0.4	0.4623	EGALPEAAREGAKAFD
12096	decoy	6010	6019	5732	501.754	2	1.3	0.4622	VAWVDAADR
12097	decoy	6011	8859	11129	741.348	2	-3.5	0.4622	SASAGADALIYPMSQ
12098	decoy	6012	7227	15978	825.912	2	8.8	0.4621	TGANVGLCGEPHTPAAR
12099	target	6012	18508	16838	485.292	2	3.6	0.4621	LVGPDSIIR
12100	target	6012	2454	7273	576.330	2	-1.2	0.4621	VLVGDHGVSIR
12101	decoy	6013	10736	3367	576.286	2	-4.2	0.4621	EGELAERYGK
12102	target	6013	4241	9042	567.299	2	-4.3	0.4620	IVTAFPSGGER
12103	target	6013	12217	2835	603.643	3	-6.8	0.4620	LRRMLVAFCEQTEGR
12104	target	6013	8658	14716	908.417	2	0.8	0.4619	SFGERYLSSFMYESL
12105	target	6013	4791	19837	611.297	2	-2.5	0.4618	DEEMVTSRVR
12106	decoy	6014	19297	13784	812.910	2	-4.0	0.4618	LSLYGVCCLN(Deamidated)RPASK
12107	decoy	6015	16328	10179	479.783	2	1.5	0.4617	TLDLIEVR
12108	target	6015	1344	18849	754.415	2	-0.3	0.4617	EVPSNPTKPQGVVR
12109	decoy	6016	7495	15432	414.260	2	-5.2	0.4617	LVPMVLR
12110	decoy	6017	2127	4923	472.296	2	-9.9	0.4617	VKLLSDLR
12111	decoy	6018	14787	16942	646.345	2	6.1	0.4616	ANKVEGGIQYGR
12112	target	6018	11393	10984	417.727	2	0.3	0.4616	IGIN(Deamidated)GFGR	>tr|A0A3L6PK83|A0A3L6PK83_PANMI Glyceraldehyde-3-p
12113	decoy	6019	9832	21591	986.486	2	-6.2	0.4616	DLIEFPGSNSHGVTTELR
12114	target	6019	16283	16001	856.896	2	4.5	0.4615	LFGESAGDEENEFLR
12115	target	6019	8984	6440	715.907	2	-0.2	0.4615	AKSGVDVVSGTRVR
12116	decoy	6020	11650	21015	636.649	3	-5.0	0.4614	DLVFLEMGAEDIELSAR
12117	target	6020	1915	22700	668.869	2	3.4	0.4614	NYPSITIPYLR
12118	target	6020	2626	10672	632.885	2	0.2	0.4613	VIPLKDNPKLQ
12119	decoy	6021	12085	9586	692.374	2	-5.7	0.4613	VELTPVSKPEER
12120	decoy	6022	18064	13564	386.240	2	0.3	0.4612	GLVEVVR
12121	decoy	6023	3742	7400	647.856	2	-4.9	0.4612	TGFAQVTSRLSK
12122	decoy	6024	2248	5790	671.278	2	0.4	0.4612	DIENDHDQCPR
12123	decoy	6025	11747	2437	437.759	2	13.1	0.4611	IGSVGSGGLK
12124	target	6025	15470	12948	662.825	2	0.2	0.4611	LFDLFGDDASPK
12125	target	6025	4800	17310	947.464	2	1.8	0.4611	FLGSISSFPCEAAKQTHA
12126	decoy	6026	17276	3881	744.909	2	-9.7	0.4611	DSKSRAIDGKKQR
12127	decoy	6027	15802	6413	673.855	2	-0.1	0.4611	RALSTETAINDR
12128	target	6027	20248	19382	664.374	2	-3.0	0.4609	VIVSNGERNAIR
12129	target	6027	6251	15932	456.718	2	0.4	0.4609	TAEGHGAGGR
12130	decoy	6028	19709	25064	535.385	2	16.2	0.4609	LLLSVKIRK
12131	decoy	6029	1070	13358	862.440	2	2.0	0.4608	RGAGSTFCVGWGVTGLR
12132	decoy	6030	3230	19771	511.308	2	1.3	0.4608	FLPALSVFK
12133	target	6030	14362	23989	1616.396	3	1.2	0.4606	TLDSMFDPSTGRARWEHHQ(Deamidated)CMTTLAAIWDHASYEESRDAAGVP
12134	target	6030	12872	17057	560.792	2	2.5	0.4606	WLQTSTATGR
12135	decoy	6031	8991	21630	691.725	3	-3.3	0.4605	GLIVGFLAFGVNALRAMQVP
12136	target	6031	11361	14940	972.439	2	0.2	0.4605	DAGDHHTDRLHAGEEQR
12137	target	6031	17279	22400	916.977	2	-7.6	0.4605	LGNPHSDGRIPSLVENK
12138	decoy	6032	9945	22371	680.330	2	1.4	0.4604	VDFFHIHVMAGS
12139	target	6032	19325	6875	672.383	2	2.9	0.4603	KLNFPERVQGR
12140	decoy	6033	8917	5872	590.306	2	-5.3	0.4603	LKNESNFTAR
12141	decoy	6034	16097	10389	524.793	2	-0.7	0.4602	DFGGLALSLR
12142	target	6034	6202	12484	1009.517	2	4.5	0.4601	WYGGGRVFAVRGYLCSAR
12143	target	6034	12033	9171	595.308	2	3.1	0.4601	SIQIEEANSAK
12144	decoy	6035	16429	7541	520.814	2	-0.3	0.4600	LDIRPVTAR
12145	target	6035	10397	3370	490.263	2	5.2	0.4599	RMVGDFVR
12146	decoy	6036	2455	16726	671.340	3	3.5	0.4598	VDWSIGYKSKHSAGYASR
12147	target	6036	3398	7041	519.584	3	1.1	0.4597	HRYPNQQHDSFK
12148	decoy	6037	19039	18730	546.811	2	1.8	0.4597	CLGISVLIFQ
12149	target	6037	6317	20547	924.466	2	5.0	0.4596	RDSPFAIGGGGASAAAWTR
12150	decoy	6038	7293	18481	531.305	2	4.5	0.4596	LADDVFLLR
12151	target	6038	3419	12629	804.948	2	-3.2	0.4595	GGGIRAARGVDPDVLR
12152	decoy	6039	16103	17514	572.318	2	-0.6	0.4595	ALSMPLEARR
12153	decoy	6040	19783	18978	517.296	2	6.5	0.4594	FLANAAATVR
12154	decoy	6041	4711	4284	375.951	4	-9.5	0.4594	RCDKIDPSVALQR
12155	decoy	6042	16598	14351	463.946	3	1.6	0.4594	ALTVSAGAFGKVIR
12156	decoy	6043	19991	13266	1141.034	2	-2.3	0.4594	QGEIEGEDQMAGLSYGQLKDI
12157	target	6043	14792	22068	756.058	3	-4.0	0.4592	TVNPAGGRTEREAPPNFPSLR
12158	decoy	6044	4038	19100	918.462	2	-1.3	0.4592	LLDRGEMGQYRQVDR
12159	target	6044	3034	4684	773.695	3	-0.1	0.4591	TSTPTDVEQSSSQKAAAPDGGER
12160	target	6044	9534	11321	891.446	2	-0.1	0.4590	FLGTCSENTREKINAV
12161	decoy	6045	17596	8874	760.375	2	2.1	0.4590	GIN(Deamidated)FAADAAQADQVK
12162	decoy	6046	12752	22260	691.899	2	1.4	0.4589	LVAELSDNLIKPA
12163	decoy	6047	14413	12485	673.348	3	7.8	0.4589	LVQSRGFPNAMLDADLDR
12164	target	6047	12307	7323	484.899	3	-2.5	0.4589	ATVKEEEGEFEGK
12165	target	6047	17647	24709	507.369	2	0.5	0.4588	KKKKRVVK
12166	target	6047	117	20872	971.956	2	1.0	0.4587	DDASSFVLEGEEAAAYLR
12167	target	6047	17709	6047	671.853	2	-1.7	0.4587	AAGAGGVPLLEYPQ
12168	decoy	6048	11838	12592	1132.987	2	4.2	0.4587	DPTCMVESDNQQGECVGPTVR
12169	decoy	6049	5949	12821	578.977	3	-5.5	0.4587	LLDTSLNRIDNHPAR
12170	target	6049	2219	24202	1138.585	2	-0.5	0.4585	DIAETSVRRFLQGQVTQAEQ
12171	decoy	6050	3636	3149	377.222	3	3.4	0.4585	AWLKIQSGAR
12172	decoy	6051	10685	23762	1382.276	2	2.8	0.4585	DPKIAGASTN(Deamidated)RRIVVWRELKPEAR
12173	decoy	6052	17262	15158	880.449	2	-1.7	0.4584	VPGVAACRSTEAQMLAR
12174	decoy	6053	10718	20208	888.479	2	0.3	0.4584	SLKSLALETRIDGANTS
12175	target	6053	20110	23849	1072.869	3	-0.8	0.4584	GFQEVVPLNSGNVFGAEDGQPTLAWESVIR
12176	target	6053	13375	10667	689.347	2	0.9	0.4584	DAKMALPMASSKQ
12177	decoy	6054	1632	4274	714.344	2	-0.2	0.4584	YLSSSTIDAWRE
12178	decoy	6055	5997	18312	520.592	3	2.8	0.4583	EQDAYRPDNAKPR
12179	target	6055	10318	14235	592.357	2	-3.6	0.4583	TLVVVVVMAGPV
12180	target	6055	1663	21751	1150.081	2	-4.9	0.4583	GSVKSRIVCSWSWEPPDPIR
12181	target	6055	8207	19919	911.960	2	2.6	0.4583	LLFMQLCPGPTSAATTTA
12182	decoy	6056	8685	12087	773.391	2	8.0	0.4582	LNSANITTADAGNQR
12183	target	6056	3791	7437	679.364	2	7.6	0.4582	IAEYLVGDPPQR
12184	decoy	6057	1698	9535	791.370	2	1.9	0.4582	GLTRCCTMDLNAGAR
12185	decoy	6058	18061	23678	1473.706	2	3.2	0.4582	SSAGRNRGPAGLDDSTAYSRFENQHPR
12186	target	6058	19097	3533	660.805	2	8.0	0.4582	GGGFGGGAGVGGGSGVGGG
12187	decoy	6059	10865	11303	367.726	2	-0.2	0.4581	IVVEFK
12188	target	6059	19386	18595	690.401	2	0.7	0.4580	VALIAGVVFTFSVG
12189	target	6059	2924	9615	801.368	2	3.6	0.4580	AQPYYNEAGYAAQVG
12190	target	6059	1121	13093	596.288	2	0.8	0.4580	IDGLCRIGESE
12191	target	6059	19553	16205	964.498	2	3.3	0.4579	DSDAKAAASPRDLAEAAIR
12192	decoy	6060	16792	3350	421.231	3	-0.1	0.4579	SWVSRGPAFVR
12193	target	6060	10240	11057	442.782	2	4.0	0.4578	RGNRLIR
12194	target	6060	15698	10732	697.846	2	-0.5	0.4578	AVSFSCAAAAAAAGAR
12195	target	6060	13294	17049	721.842	2	-1.8	0.4577	LDGDFTAKVSDFGA
12196	decoy	6061	13602	19913	693.888	2	-2.3	0.4576	SVLALLEIEDVSV
12197	target	6061	20751	19342	941.461	2	-0.7	0.4576	KDGDYSILDFTVHCLR
12198	decoy	6062	18453	13716	528.310	2	2.2	0.4575	LTLVKGPVND
12199	target	6062	6363	16507	439.734	2	-0.9	0.4574	DLENFLK
12200	decoy	6063	17939	19442	739.392	2	0.3	0.4574	ASIEAGYIRNDLR
12201	target	6063	849	4799	682.335	3	-1.2	0.4573	LTGGEREQQREAAAAAQCR
12202	target	6063	15193	5966	631.330	2	-0.2	0.4573	PVLDDYLDRR
12203	decoy	6064	7947	7086	400.255	2	-0.5	0.4573	LGALKAAVG
12204	target	6064	18196	17990	404.224	2	7.3	0.4572	LFDVASR
12205	target	6064	9774	6610	684.878	2	4.7	0.4572	QAELMPPARSLR
12206	target	6064	6090	24428	528.351	2	13.9	0.4572	DVRRILKR
12207	target	6064	20729	17349	778.912	2	2.1	0.4572	ALPGFCVPGGSVGTVPV
12208	decoy	6065	5800	22123	697.866	2	3.4	0.4572	IMHIETQQAAPR
12209	target	6065	21228	24249	1205.582	2	-0.0	0.4572	LDQNHSLLHSPATTQQFQCNK
12210	target	6065	6613	15572	880.452	2	-0.7	0.4572	VPTNNLPLHSLEPSNQ
12211	decoy	6066	11727	12257	581.312	2	0.9	0.4571	TLPAGSFIELGG
12212	decoy	6067	15383	6151	573.794	2	-11.3	0.4571	VVAGQCVLDSR
12213	target	6067	8945	5868	701.844	2	-0.1	0.4571	QNGSSPVLLNSSAE
12214	decoy	6068	5476	3667	708.870	2	0.3	0.4571	ATKKDTAEGAAEPK
12215	decoy	6069	14402	11757	769.832	2	-2.1	0.4571	VDAEENDSEDFLR
12216	target	6069	11095	2365	942.383	3	1.4	0.4571	SRHHQNASDAQTGESHEEDDEEMVS
12217	decoy	6070	725	12854	585.795	2	-0.0	0.4570	SLATLSEYRM
12218	decoy	6071	10996	24427	440.298	2	13.3	0.4570	RAVLPVPK
12219	target	6071	21389	8531	349.732	2	2.1	0.4569	ISLLPR
12220	decoy	6072	18955	19518	1100.034	2	3.0	0.4569	LCFRDTGWLECTDRRTAR
12221	decoy	6073	16520	22862	702.861	2	7.2	0.4569	DPGRPLIGCAYSR
12222	target	6073	880	12196	466.745	2	14.8	0.4569	AEILSDER
12223	decoy	6074	6494	5939	552.302	2	-1.7	0.4569	GARMVTVVDR
12224	target	6074	10111	3499	364.724	2	-1.7	0.4568	LLGAQAR
12225	target	6074	3332	16042	565.665	3	-0.2	0.4568	IAERYRSYKKKPR
12226	target	6074	15477	21126	776.951	2	4.6	0.4567	VLVELAIPCAKSGPR
12227	decoy	6075	15154	23911	615.501	6	5.9	0.4567	GISPAEIDLYFEIPILLSKESRSRCASRMHLR
12228	target	6075	6660	9929	619.316	2	-0.6	0.4566	PVLVPCPQGDGGV
12229	decoy	6076	21060	8382	624.848	2	1.4	0.4566	ASAETLAKMITL
12230	decoy	6077	21472	11143	698.344	2	3.9	0.4565	GEPYSSSALISER
12231	decoy	6078	3481	24742	476.843	2	24.7	0.4565	LILQKLPK
12232	target	6078	21498	21887	869.495	2	3.4	0.4565	SAAPTPPRPQKLYRGV
12233	target	6078	1747	11240	542.973	3	-0.1	0.4564	GVQQRSQKLNEALR
12234	target	6078	6380	7858	401.243	2	-5.4	0.4563	LGELTLR
12235	decoy	6079	6774	13096	411.873	3	0.0	0.4563	GEHIMSKEFR
12236	decoy	6080	10757	23139	1035.499	3	-3.5	0.4563	GRLATEALQENHWRAEDAVHDTWTGLGA
12237	decoy	6081	20912	3966	565.284	3	-3.2	0.4563	DLKAHGGQRMGEAPAVG
12238	decoy	6082	3165	22783	904.478	2	2.1	0.4562	IKWFLSERESGVSNR
12239	decoy	6083	19511	4387	408.726	2	-1.3	0.4561	GKDLLDGV
12240	target	6083	3810	17997	531.311	4	1.5	0.4561	LGAATAARLISSPSLRPRER
12241	decoy	6084	827	8281	451.759	2	5.2	0.4561	ISQQASIR
12242	decoy	6085	9837	6496	802.388	2	-3.0	0.4561	EAAGDTAEGAMGLALAR
12243	target	6085	10523	4594	557.796	2	0.2	0.4560	LSDKAAPADAR
12244	target	6085	15908	22558	1158.571	2	0.5	0.4560	LGWVYNIGVNSVGHEYCHLR
12245	decoy	6086	5246	9142	718.854	2	-0.2	0.4560	SVFSLEGQPTTDR
12246	target	6086	13594	18272	682.356	2	-2.8	0.4559	AAAHATASAAPPATR
12247	decoy	6087	1942	11041	363.889	3	-1.0	0.4557	ALAAPHIALGR
12248	target	6087	9444	11120	491.782	2	-0.4	0.4556	ATPPAVLSQV
12249	decoy	6088	18415	8799	624.849	2	4.6	0.4556	ASARCSAVSKLR
12250	target	6088	5313	7388	759.900	2	3.8	0.4555	ETSVSAKLGRGATNGA
12251	target	6088	9605	17619	719.849	2	0.7	0.4555	EKAEMMCKVALW
12252	target	6088	10169	13260	719.867	2	-0.6	0.4554	QKPASPNAAAAAAEAA
12253	decoy	6089	2019	21325	644.850	2	0.6	0.4553	LVLCDLLADASR
12254	target	6089	11558	22552	986.519	2	-6.2	0.4552	AALLKEQDCLAWERGLR
12255	decoy	6090	14129	17477	515.798	2	0.4	0.4551	NAKNLTLKE
12256	target	6090	12832	17035	545.829	2	0.7	0.4549	AALPPPEAVLI
12257	decoy	6091	2703	25235	566.881	2	-0.7	0.4549	LRFKKSKLL
12258	decoy	6092	15311	20405	850.078	3	-2.9	0.4548	TLSGADPGVAEREISESNQFDAVR
12259	decoy	6093	2863	4922	527.917	3	-2.4	0.4548	ASEEEKTLFEDGAR
12260	decoy	6094	20045	2446	452.254	2	-8.1	0.4548	ISLGAGMVR
12261	decoy	6095	3870	14294	411.261	2	2.4	0.4547	YVVSILK
12262	decoy	6096	15583	22730	837.755	3	7.2	0.4546	RCSSYSEKYVWEARILFSSSI
12263	target	6096	15781	10886	355.703	2	0.5	0.4546	FLGFAR
12264	decoy	6097	12121	5446	633.794	2	5.1	0.4546	TFGYQEDGPPR
12265	decoy	6098	13229	15085	461.246	2	6.6	0.4545	GGAYVDIAR
12266	target	6098	20568	3137	578.839	2	-7.9	0.4545	DRIIKNIER
12267	decoy	6099	157	23725	976.973	2	-0.2	0.4545	LEADSMIDYLEADVRGR
12268	target	6099	3324	21033	530.330	2	-2.4	0.4545	LAVIDFLLR
12269	target	6099	12486	7184	655.833	2	0.7	0.4544	IQEGVEKEEHI
12270	target	6099	640	8534	581.294	2	2.1	0.4543	LAADYVAPSPSA
12271	target	6099	18695	20415	825.420	2	4.8	0.4543	SGAGRVAAHPPTSLAEE
12272	decoy	6100	13286	25060	770.439	2	-1.6	0.4543	LGDVSLSGQVGLPKLG
12273	decoy	6101	1925	14609	548.827	2	0.3	0.4542	QAIAPRNLIT
12274	decoy	6102	4454	22254	675.408	2	7.9	0.4542	ALVPPAAMPITLR
12275	target	6102	13266	2695	551.779	2	2.7	0.4541	EAAREELER
12276	target	6102	4879	19372	481.611	3	2.2	0.4540	KVPRSDMDLIIR
12277	target	6102	460	13662	443.753	2	-0.3	0.4539	ALIDADLR
12278	target	6102	20388	15725	833.952	2	1.5	0.4539	DLNLAPLPENVGMKR
12279	target	6102	18504	10193	427.706	2	3.1	0.4538	GAMCFAVR
12280	target	6102	5923	15615	593.349	2	17.4	0.4537	LASLNQERVR
12281	decoy	6103	12259	22295	583.848	2	-1.2	0.4537	ILTQEKHGIK
12282	target	6103	2910	4966	564.822	2	-1.0	0.4536	INGKVDVVER
12283	target	6103	9771	3060	475.247	2	2.7	0.4536	IGGTGNFQR
12284	decoy	6104	12473	16443	922.984	2	3.9	0.4536	TLAAGLDSTEREICPLR
12285	decoy	6105	2582	20781	711.872	2	7.5	0.4536	DFSPIYNLLVQN
12286	target	6105	8637	7662	692.015	3	3.3	0.4535	RYFDKDGSGFIELEELR
12287	target	6105	18930	16279	638.810	2	-0.3	0.4535	NLTNDGISAESR
12288	target	6105	14836	21258	508.766	2	5.0	0.4535	AEIVACTPGR
12289	target	6105	6851	21928	470.790	2	0.6	0.4535	LVEPIIEK
12290	target	6105	12825	6217	583.293	2	-5.2	0.4534	QVTYQEELR
12291	target	6105	15922	15930	409.232	2	-0.2	0.4534	GLPIDRF
12292	decoy	6106	233	22214	612.864	2	0.7	0.4534	AGIIVLLGPKDE
12293	target	6106	4699	6995	425.240	2	1.2	0.4533	DITIFGAL
12294	target	6106	9374	11105	782.396	2	0.6	0.4533	RGEPGREARHGEGR
12295	target	6106	8162	10885	653.803	2	-1.8	0.4532	LIASPEMQMSAE
12296	target	6106	11238	10865	659.345	2	2.2	0.4531	LAYLHEESSIR
12297	target	6106	6958	151	635.822	2	-12.1	0.4531	DAETAAEAVVVVP
12298	target	6106	11552	7150	490.260	2	3.9	0.4530	ALADEYGIK
12299	decoy	6107	21066	8014	703.670	3	-12.4	0.4530	GATTSQSVGAYGVSEVSQPQR
12300	decoy	6108	1053	3688	595.799	2	-0.4	0.4530	LPDSFARDNR
12301	decoy	6109	4273	8207	441.228	3	8.8	0.4530	DGTLSLDERKTS
12302	target	6109	13486	12877	746.387	2	-0.3	0.4530	VTFYTVSFMQLR
12303	decoy	6110	2950	6912	651.347	2	2.2	0.4529	LGFSLTHEELR
12304	decoy	6111	16165	13942	719.371	2	3.6	0.4528	LTDCLVQIYEQL
12305	target	6111	12130	3190	492.256	2	0.9	0.4528	DLATAVEPAP
12306	decoy	6112	13127	8762	628.832	2	-2.4	0.4528	INEANALEAGVR
12307	decoy	6113	16305	25045	526.372	2	14.6	0.4527	ILRRKPRI
12308	decoy	6114	952	5492	478.768	2	-1.9	0.4526	GQLWSPLR
12309	decoy	6115	1377	8845	653.348	2	-1.1	0.4526	ADSLARYKPER
12310	decoy	6116	16562	23531	948.970	4	3.2	0.4526	VEGLKREEPEFATWCKNFTPVLDPEEQCSRVR
12311	decoy	6117	1107	3720	426.538	3	1.6	0.4524	YTHRESNQSR
12312	target	6117	14123	7279	404.222	2	0.8	0.4523	YDVAALR
12313	target	6117	12392	11412	571.809	2	1.0	0.4523	VQNERMPLR
12314	decoy	6118	6000	20033	703.384	2	20.0	0.4523	DIPDGLALHLNDL
12315	target	6118	12438	14438	725.859	2	5.8	0.4523	LTSVAADSTDLDSR
12316	decoy	6119	15599	5974	1018.941	2	-0.1	0.4523	WLWCAENHDGHPAGECVL
12317	decoy	6120	17200	7087	589.784	2	2.3	0.4522	TCAAKRATADGGG
12318	decoy	6121	354	4957	699.820	2	-2.0	0.4522	DATNDSKGPGSGHR
12319	decoy	6122	1067	7561	760.343	2	0.9	0.4521	EEGTKQGYEHEGR
12320	decoy	6123	15032	14332	571.951	3	-2.1	0.4521	IDEAACFAFFKAPAGR
12321	target	6123	5080	15766	567.959	3	-2.1	0.4520	RNSTGASEPAWVALSR
12322	decoy	6124	17580	12269	640.859	2	-3.3	0.4520	PKAMPAGSGIVPR
12323	decoy	6125	21185	13983	762.374	2	1.3	0.4520	HRRSSHCWIEGR
12324	decoy	6126	7872	19861	609.343	2	1.5	0.4520	GLAEFAALEIAL
12325	decoy	6127	4390	18928	735.394	3	0.3	0.4519	QQAGRSFVDLGAKASILDAEK
12326	target	6127	14476	22342	992.496	2	0.4	0.4518	TGVFCTAAPDDPHILTVAGV
12327	target	6127	12699	23059	916.483	2	2.0	0.4517	LLNQADPLDVYTVSQR
12328	target	6127	15861	19706	838.936	2	8.5	0.4517	TKLAMGMSSFSTLFR
12329	decoy	6128	10642	17133	733.390	2	0.2	0.4517	DLNACFKFVRPR
12330	target	6128	18917	4898	536.819	2	1.9	0.4517	LLDCLARLR
12331	decoy	6129	13350	3224	695.382	2	5.9	0.4516	TRQRREKMER
12332	target	6129	3945	7605	510.609	3	10.3	0.4514	LDPKYANVVEPER
12333	target	6129	15577	20475	689.376	2	5.6	0.4513	SPTTYVVVDQIR
12334	target	6129	6234	3249	487.257	2	1.5	0.4512	LGGASSSAPAR
12335	target	6129	12910	9414	773.393	2	-3.6	0.4512	AAYVADTAVHAIMGR
12336	decoy	6130	14329	20709	723.401	2	-5.2	0.4512	VLFHDGRSFVIR
12337	decoy	6131	14001	21594	645.680	3	-4.7	0.4512	FFLRAGFRHDLTAEVR
12338	decoy	6132	908	20868	1048.558	2	0.6	0.4511	VIIDDNVFFYVGVRFHR
12339	decoy	6133	20374	10878	615.324	2	2.6	0.4511	IALGVLDSAQAGD
12340	target	6133	1228	9153	600.288	2	-1.1	0.4510	AFTFDAVTDGR
12341	decoy	6134	15886	4421	400.734	2	-1.7	0.4510	VANLDLR
12342	decoy	6135	1285	7034	469.742	2	0.0	0.4509	LFECLASR
12343	decoy	6136	7371	6340	689.007	3	-1.6	0.4509	KARSYPQTAWENTDELR
12344	target	6136	16604	10057	895.430	2	-0.6	0.4508	LESVHDTFRAEAQACL
12345	decoy	6137	3114	10064	855.415	2	-2.5	0.4507	QGDAMAPEHTDIVVAR
12346	decoy	6138	8718	9287	673.810	2	-2.4	0.4507	AFEAYEMRSSR
12347	decoy	6139	13765	6342	565.825	2	-3.4	0.4507	GIDACRKIVR
12348	target	6139	12234	11542	737.892	2	1.1	0.4507	LGVDKGATDDDLKK
12349	target	6139	2344	11780	400.766	2	1.5	0.4506	ITIVQVK
12350	target	6139	13345	22996	645.847	2	-1.1	0.4506	VKTCGEKLVAGW
12351	target	6139	18935	22004	781.420	2	-21.0	0.4506	AGSLQTLTSSITRAR
12352	target	6139	20024	3448	509.270	2	-0.2	0.4506	VTVDEKNGR
12353	target	6139	11950	7241	717.847	2	0.4	0.4506	SGGWLVESSEN(Deamidated)LR
12354	target	6139	5253	6944	509.263	2	-2.4	0.4506	EDAVDSILR
12355	target	6139	16519	8663	397.715	2	0.8	0.4505	LMDIFR
12356	decoy	6140	830	10060	552.297	2	-1.1	0.4505	IDAMKGAELR
12357	target	6140	11577	7102	373.183	3	-0.4	0.4505	YCAYSILER
12358	target	6140	789	20296	532.313	3	-1.6	0.4504	VPAVGKEGAAASGLVLR
12359	target	6140	4167	21333	499.324	2	-0.7	0.4503	LGIGLNAIVK
12360	target	6140	7091	14340	754.394	2	1.8	0.4502	SISSMALSITGIDGR
12361	decoy	6141	4377	7385	573.282	2	2.0	0.4502	SAYTLMFVDV
12362	target	6141	16582	7823	526.767	2	3.0	0.4502	TALGSLTMCR
12363	target	6141	755	6843	535.300	2	2.8	0.4502	IEVLDPDLR
12364	target	6141	20029	16913	690.358	2	9.1	0.4502	GLLSGAANFAPFSQ
12365	target	6141	1488	5052	451.554	3	0.4	0.4501	TYDDNTHLFVK
12366	target	6141	9072	23418	694.032	3	1.9	0.4501	EPDAGRAGLELGLGLGVGDAGR
12367	decoy	6142	20138	13894	478.272	2	5.4	0.4501	AAGPSKTPAR
12368	target	6142	3786	9492	425.900	3	-15.2	0.4501	LQAQVYGLEVR
12369	target	6142	17172	3629	598.314	3	1.7	0.4500	VRALEDRVRACYEGR
12370	target	6142	5393	3792	684.348	2	2.4	0.4500	DYLRRMTQER
12371	decoy	6143	12567	11939	640.357	2	4.5	0.4500	GPVEELNVPAVR
12372	target	6143	20805	3459	691.986	3	-1.2	0.4500	NDYSHVRMEYEEFKAR
12373	target	6143	13732	11762	567.311	3	9.9	0.4499	VVNSLFGDGAGAVVIGAGP
12374	target	6143	16752	22734	866.454	2	4.1	0.4499	ITGITMNAANLGGQ(Deamidated)LGSL
12375	decoy	6144	977	18434	939.475	2	2.4	0.4499	DVDLIGEATSALIEDFAV
12376	target	6144	2277	23386	558.650	3	0.4	0.4498	VIRAFEAGDVAEKLR
12377	target	6144	9736	22027	738.408	2	-1.3	0.4498	RVTRLVMSAATDR
12378	decoy	6145	10761	11816	785.427	2	9.9	0.4497	ILAACDGIRGWPAAR
12379	decoy	6146	7925	22666	762.061	3	1.5	0.4497	LPERDRGERQQRAASDFPR
12380	target	6146	6044	3828	517.262	3	-0.2	0.4496	MLESVAAVMKDAER
12381	target	6146	18258	22358	824.786	3	2.8	0.4496	DVGLLPRPGGHYTIAALNLTGTVH
12382	target	6146	4849	17145	559.959	3	1.3	0.4496	HPEFLDPALPSLDAR
12383	target	6146	3237	21476	839.934	2	5.6	0.4495	RALVGCGWFGIGSWIG
12384	decoy	6147	4004	2418	542.292	2	3.9	0.4495	TLQGMQHLR
12385	target	6147	21304	19142	941.472	2	1.3	0.4494	VEYQLESLKYNDQPR
12386	decoy	6148	1205	15425	603.317	2	-0.2	0.4494	SFNGGVQLEVR
12387	decoy	6149	10929	21399	849.925	2	3.3	0.4494	RAMEVVGYGTANAFGR
12388	target	6149	10053	20833	701.873	2	-2.9	0.4493	TSNALPHPEPALR
12389	decoy	6150	17996	15001	775.909	2	2.7	0.4492	TLYTGGTPTELELR
12390	target	6150	8615	11701	436.759	2	-11.8	0.4492	VDVASILR
12391	target	6150	11045	21985	906.484	2	1.3	0.4491	KQYAQGVIPTTYMRR
12392	decoy	6151	20299	12961	711.877	2	1.1	0.4491	LGTAIRSHPGEER
12393	target	6151	14557	3510	503.239	2	-0.6	0.4491	ATANNNSGTR
12394	target	6151	8848	22735	842.414	3	3.9	0.4491	GYSSAIPKWQKMEEDLMVEGAR
12395	target	6151	5505	14286	518.776	2	3.1	0.4491	SGYVPSTLGR
12396	target	6151	21225	7412	312.175	3	-0.3	0.4491	IGGQQYLR
12397	target	6151	8255	8175	589.809	2	-5.3	0.4490	ILTAAGAYNER
12398	decoy	6152	17714	21939	683.860	2	1.2	0.4490	AVYFQLNNEIR
12399	decoy	6153	17133	18760	712.872	2	-1.4	0.4488	VKYLTTTEEGQR
12400	target	6153	7058	3193	309.185	3	5.1	0.4488	VPPEKKEV
12401	target	6153	4099	5638	554.786	2	0.1	0.4488	LSLCFGICPR
12402	decoy	6154	12769	10373	409.880	3	0.1	0.4487	DVSFQIYVSLG
12403	decoy	6155	16864	6803	620.317	2	3.6	0.4487	TGYTELATDLR
12404	target	6155	12830	17628	677.332	2	-8.6	0.4487	QFSYQIPDDIK
12405	decoy	6156	20847	9428	374.871	3	3.7	0.4487	VSPEFFLRQ
12406	decoy	6157	21121	13993	702.382	2	5.9	0.4486	SNSKTILEAGDLR
12407	target	6157	5471	17699	847.395	2	0.6	0.4485	DCDNSGTITVDELRR
12408	target	6157	16613	18083	557.273	2	1.9	0.4485	VYQVCATSSR
12409	decoy	6158	21018	14226	780.384	2	-1.2	0.4485	DPDSILAAVGETGVCL
12410	decoy	6159	15411	20746	546.659	3	-11.2	0.4485	GKSDKGRALPAIVGLR
12411	decoy	6160	19433	5604	567.256	2	0.7	0.4484	YDCPTPPNAR
12412	target	6160	13674	23901	1534.189	2	-17.3	0.4483	LWAFIHHGMFLDAIHLFERMMDSFC
12413	decoy	6161	5609	11011	364.239	2	-1.9	0.4482	ALLSPVK
12414	target	6161	19369	8152	469.924	3	3.0	0.4482	GECIHVRLPDLR
12415	decoy	6162	9826	21281	1141.072	2	0.3	0.4482	IPAHTDEALNESYRIWTKH
12416	target	6162	1559	3217	332.698	4	0.9	0.4481	VLRLEQVDLSR
12417	target	6162	12942	7444	632.846	2	1.2	0.4481	TGVKQGFMGAIR
12418	decoy	6163	15361	16359	474.302	2	3.8	0.4481	KDLIIAFK
12419	target	6163	20530	913	309.227	3	11.6	0.4481	KIVLAIIR
12420	target	6163	19279	14888	488.776	2	-0.7	0.4481	LLGEGGFGKV
12421	target	6163	3127	23730	738.199	5	-4.5	0.4480	AAAHVAVRDTVGKLADDHRRAKSLAEGLNKIEQF
12422	target	6163	13479	9825	424.735	2	0.2	0.4480	VGFDGVVR
12423	decoy	6164	18023	7013	791.368	2	1.5	0.4480	PYRCLMAASGDGANR
12424	target	6164	13125	4256	379.214	3	5.7	0.4480	LLQHSPVDAR
12425	target	6164	3799	11577	766.898	2	0.9	0.4480	LSEVLKTPDAEMIS
12426	decoy	6165	12474	10949	603.311	2	1.8	0.4478	EDAAKSTTNLR
12427	target	6165	498	11099	580.326	2	10.8	0.4477	VAFVNPRSGGR
12428	target	6165	3699	7533	566.327	2	-1.3	0.4477	VLVESRTATR
12429	target	6165	6086	23979	1373.660	2	-0.3	0.4477	NDDIYINVDTLSAMLETHWDKPR
12430	target	6165	13511	5882	583.315	2	1.7	0.4476	ARDTELYLGK
12431	decoy	6166	9904	8067	468.756	2	1.0	0.4476	VELISASFA
12432	target	6166	4920	7784	683.828	2	0.4	0.4476	VEATEEFSADRL
12433	target	6166	2930	23090	1597.108	3	-0.5	0.4476	EPQPHRLQGHGLQWSDSPEATSMVLAACPRCLIYVMLSEADPR
12434	decoy	6167	3861	12266	882.437	2	-0.9	0.4475	IYVQSCNHTLWPFR
12435	decoy	6168	11491	6077	548.291	2	2.6	0.4475	LSCAGLPHAAR
12436	decoy	6169	2876	23862	883.008	2	9.4	0.4474	GEDIVVPGPVKLMAVAGI
12437	target	6169	12248	4270	724.367	2	-0.9	0.4474	SVAVGADPSRAFDR
12438	decoy	6170	3854	11123	605.793	2	1.2	0.4474	AAGGVTDSCIVFA
12439	target	6170	1477	2382	352.538	3	3.5	0.4474	RLPTERQVG
12440	decoy	6171	13647	12600	411.711	2	4.1	0.4473	GEGVTGFR
12441	decoy	6172	2621	5850	491.250	2	3.4	0.4472	VASEYDVAK
12442	decoy	6173	18441	18357	862.425	2	1.3	0.4472	ETPDHYPKLPNEQR
12443	decoy	6174	3936	11686	543.261	2	-0.4	0.4471	AFEEALDYK
12444	decoy	6175	12110	19597	638.337	2	-1.7	0.4468	IYAESAQALGPR
12445	target	6175	13391	7548	524.799	2	-8.5	0.4468	SSSILVSSIR
12446	target	6175	12048	15750	454.753	2	0.5	0.4468	WSLISFR
12447	target	6175	10832	13842	584.823	2	14.8	0.4467	FAANYSARLR
12448	target	6175	2213	11144	468.301	2	-10.5	0.4467	VVPLAALPR
12449	target	6175	3006	7297	469.252	3	4.2	0.4467	IADCITLAESTLR
12450	decoy	6176	20277	2892	493.771	2	-3.4	0.4467	EVQGERIR
12451	target	6176	7115	20205	1162.552	2	-0.9	0.4467	GSALHEGGFAYCWSGARATVGAR
12452	decoy	6177	6802	13040	706.290	2	2.3	0.4467	DDAFVRCWGGDGN
12453	decoy	6178	6730	21599	660.869	2	11.6	0.4466	LEGLTAFEATLR
12454	decoy	6179	1784	14720	634.002	3	2.1	0.4466	LSYLALEELCVFTDKR
12455	decoy	6180	7788	21728	651.878	2	5.1	0.4466	GLVPLSHDAPALL
12456	target	6180	11915	9817	744.359	2	-1.0	0.4466	LADHAEVSGNFASVA
12457	target	6180	12975	25221	474.329	2	23.0	0.4466	LLLAYKVK
12458	target	6180	3225	3472	566.279	2	3.3	0.4466	LEYFEFAGR
12459	target	6180	14723	7453	624.346	2	3.1	0.4465	LTLGAGFVNPMK
12460	decoy	6181	18582	4482	595.818	2	3.7	0.4465	TLEIVNKGMW
12461	decoy	6182	18826	10372	386.252	2	-0.2	0.4465	LISIPTK
12462	target	6182	4862	2319	383.200	3	1.2	0.4464	RVFDETPQR
12463	decoy	6183	5344	13051	674.866	2	-3.3	0.4461	GVTDFLPLLSMR
12464	target	6183	19464	21490	640.994	3	3.1	0.4461	YLQLLNLNHSYFTSAH
12465	decoy	6184	15252	23953	754.399	2	1.3	0.4461	IEATVILVSDVYDA
12466	decoy	6185	20334	13990	483.802	2	-1.5	0.4460	LGLPLGLAVN
12467	target	6185	9490	6062	504.747	2	9.4	0.4460	LCSGGSSELR
12468	target	6185	12422	12997	784.866	2	-1.2	0.4460	AIADCYTELGDLER
12469	decoy	6186	14048	5441	833.074	3	1.0	0.4460	NLSAARDPPTFVAGCVEHSWSPR
12470	decoy	6187	10104	8753	432.732	2	-1.2	0.4460	TDVGGLRF
12471	target	6187	11154	8605	517.601	3	1.6	0.4459	VQ(Deamidated)SPAFDPEYIRK
12472	target	6187	11163	13092	508.804	2	8.1	0.4459	VLLVCAAATR
12473	target	6187	21473	25365	632.938	2	0.6	0.4459	RVKRRPVILK
12474	decoy	6188	15272	20866	780.931	2	-12.4	0.4459	QLNYVDVLLLGASR
12475	target	6188	13683	5494	640.839	2	2.8	0.4458	VLDATGFSRCLV
12476	target	6188	13529	13524	634.319	2	-3.8	0.4458	TASCALLSFLNQ
12477	decoy	6189	20879	23775	1598.766	2	-1.5	0.4458	TYGPVYARSTEYPDDDKEPGNKDGIRPR
12478	decoy	6190	16857	19162	497.774	2	1.7	0.4457	DVLYCLLR
12479	target	6190	12687	8171	649.650	3	0.3	0.4457	SIGDSFQNGAFFKQTGSR
12480	decoy	6191	9575	18702	834.954	2	-4.4	0.4456	FWHNGGKREGVILR
12481	decoy	6192	3406	11957	769.833	2	-1.2	0.4456	VDAEENDSEDFLR
12482	decoy	6193	9697	3006	1029.498	2	3.2	0.4455	FLDAAFDDQHFHDVKPR
12483	target	6193	4731	7397	516.267	2	4.4	0.4455	SSAVGGGGAAAAR
12484	target	6193	4531	9208	384.770	2	-1.1	0.4454	GIKLPKI
12485	target	6193	7046	19364	560.814	2	-1.8	0.4454	VSSGLAFGARR
12486	target	6193	320	9289	889.435	2	1.0	0.4454	YLITYRSDSSDSSGVK
12487	target	6193	3414	13193	668.839	2	22.3	0.4452	LSAIEAENTSCKA
12488	decoy	6194	5319	15327	558.776	2	-1.2	0.4452	CGNPISEQIR
12489	decoy	6195	17234	18709	535.799	2	6.1	0.4452	TALDLGVEPR
12490	decoy	6196	15144	14706	571.274	2	5.7	0.4452	DLPFDLCYR
12491	target	6196	12277	2329	556.277	2	0.9	0.4451	PGFYQRMGR
12492	decoy	6197	14246	19023	763.057	3	-7.2	0.4450	SYATVTPPHLRWVRDADFR
12493	decoy	6198	17501	7781	779.431	2	2.8	0.4450	DKLSFKGLHASAQR
12494	target	6198	7154	12228	662.305	2	2.0	0.4449	PYCSGGDLNELR
12495	target	6198	4690	8383	343.726	2	0.9	0.4448	IVDVIK
12496	decoy	6199	1706	4151	639.848	2	1.0	0.4447	ESRSPFMALLK
12497	decoy	6200	16868	9716	458.585	3	2.5	0.4446	LVSENSTANIIGR
12498	target	6200	17369	24236	891.113	3	0.2	0.4446	DEDAGAWSLQLPPATTELELVPYR
12499	decoy	6201	11736	5202	613.307	2	1.1	0.4445	DIKLSYDESR
12500	target	6201	17770	14554	794.392	2	0.1	0.4445	SSWVTNPPVQTDTR
12501	target	6201	5386	16068	536.824	2	4.4	0.4444	LASTIEVLAR
12502	target	6201	13470	11322	550.792	2	5.8	0.4444	ADAPASAASLAR
12503	decoy	6202	16131	3451	583.813	2	2.6	0.4444	KYTNVEEKR
12504	target	6202	9134	2770	396.207	3	1.4	0.4443	DVASVTASSPPR
12505	decoy	6203	20460	23733	1481.706	2	0.8	0.4443	RMVGYRPNSNHLEMMMEGANEARLR
12506	decoy	6204	10792	25292	452.316	2	12.5	0.4442	VKFLKLR
12507	decoy	6205	812	2538	491.805	2	-1.4	0.4442	AVKPARLLD
12508	decoy	6206	4095	19227	602.838	2	2.9	0.4442	VTLTRDTKDR
12509	target	6206	13943	10359	664.827	2	1.3	0.4441	RSMPPMPDIER
12510	target	6206	12005	6448	499.259	2	3.8	0.4441	AASVDNAPPR
12511	decoy	6207	2047	6070	651.347	2	-1.4	0.4441	AGLGITSCHITKT
12512	decoy	6208	15483	23409	1352.686	3	1.6	0.4441	DGVDYGQEGMKFRLPAGLTNLKLVWGMLWENGAHPR
12513	target	6208	13335	8421	781.366	2	-1.4	0.4441	ELDSDPRGKEMER
12514	decoy	6209	8775	7098	537.788	2	0.2	0.4441	EGVLSELLNT
12515	target	6209	19392	5479	587.330	2	1.1	0.4441	AARALMQSGLR
12516	decoy	6210	17062	3657	641.321	2	1.3	0.4441	SPHWATQGELR
12517	decoy	6211	14783	19417	695.881	2	-0.0	0.4440	QYARVKQQVDR
12518	target	6211	15071	6962	648.815	2	1.1	0.4439	FHPDAPEEQKV
12519	decoy	6212	19661	7094	682.996	3	3.4	0.4439	IMHSLEQAADGLEGHPGER
12520	decoy	6213	6153	4175	639.826	2	0.0	0.4439	TEPAGIAAGLQNH
12521	target	6213	15288	10562	640.330	2	0.4	0.4439	KEGILSAFDDGK
12522	target	6213	1678	9372	529.761	2	19.4	0.4439	FGFTTGWDK
12523	target	6213	4757	4705	329.710	2	-0.0	0.4438	IAVSIGV
12524	target	6213	19422	3012	598.785	2	0.6	0.4438	AMMTIMYHAK
12525	target	6213	12667	10101	771.915	2	0.8	0.4437	RVCLPEVLAWNSR
12526	decoy	6214	14089	7473	535.298	2	0.3	0.4437	LSADIAQPALA
12527	decoy	6215	5966	6547	608.821	2	2.7	0.4437	DLNWEGITLR
12528	decoy	6216	13283	20778	610.341	3	-2.6	0.4436	PSRDYTLLERPRVAR
12529	target	6216	181	9760	536.786	2	1.4	0.4436	ALDDNLKGQV
12530	decoy	6217	10148	21080	900.432	2	1.0	0.4436	DVRSGFDEKFSDEIR
12531	decoy	6218	1529	20070	609.345	2	3.6	0.4435	GIATCAIRSGIR
12532	target	6218	7443	16387	582.977	3	3.0	0.4435	NFVDAASGNRRRDRI
12533	target	6218	8004	23573	1254.575	2	-1.6	0.4435	EQVRDVAYDIEDCVDDFAHRL
12534	decoy	6219	1793	23635	1553.078	3	-4.1	0.4434	SEVGMVVIIVNTLMSSNSNSRSNYDAESHQPPEPSDLNRNLR
12535	target	6219	4708	3427	650.836	2	12.0	0.4434	AVVQAGGDAQ(Deamidated)QQK
12536	target	6219	8420	16397	545.813	2	4.2	0.4434	IAVSEPISFK
12537	decoy	6220	13909	8726	600.648	3	9.8	0.4434	DTPELPQLSSTAAATAAR
12538	decoy	6221	259	9916	631.807	2	1.2	0.4433	CALTLEDRAPSS
12539	target	6221	546	24100	1306.645	2	-0.5	0.4433	ALDRMGMEIIETGDPDAFKAYLR
12540	target	6221	21352	19176	755.371	2	0.7	0.4433	LSDYSIANSTWPR
12541	target	6221	652	19031	591.802	2	2.8	0.4432	APMNPPATDIR
12542	target	6221	13271	2328	544.784	2	1.4	0.4431	DKN(Deamidated)IDNLQK
12543	target	6221	15179	17761	718.381	2	-1.6	0.4431	FTQAIKTWDIAAA
12544	decoy	6222	1231	8124	653.665	3	-0.1	0.4430	LDLDVEEDNLSLSLSVPT
12545	target	6222	4002	6931	721.694	3	3.1	0.4430	NVFDHALYPDRFAAEIER
12546	target	6222	8508	19274	878.430	2	7.4	0.4429	LELAAEGLPDGADDVDR
12547	decoy	6223	14490	20346	536.294	3	5.0	0.4429	SVMTTVSSLRGEALR
12548	decoy	6224	10173	9646	568.304	2	0.6	0.4429	LSGVFVLNEAS
12549	decoy	6225	1177	5390	547.273	3	1.0	0.4428	VREGVDEKQSSYSR
12550	target	6225	11614	19397	849.750	3	2.6	0.4428	HSTENAWRCRLACKSKGSATINGG
12551	target	6225	20784	23216	1193.084	2	5.7	0.4427	VNLDTDRGHQGMAVAHDPAQPR
12552	target	6225	19409	6788	357.186	3	1.4	0.4427	LDRESFFR
12553	decoy	6226	4596	21320	1150.586	2	0.9	0.4427	KKAHDDEGGVVVTEKNDFVGR
12554	decoy	6227	6528	21614	912.440	2	0.7	0.4426	MLMTTSIVDSRFEFF
12555	decoy	6228	5985	21068	926.988	2	-1.2	0.4426	YGPTEAIHVNVWTIPR
12556	target	6228	14424	18613	858.429	2	0.7	0.4426	DLPEKASLESNDLVW
12557	decoy	6229	21398	2760	499.562	3	-10.2	0.4425	SLTNEGYELDAER
12558	decoy	6230	19615	22592	663.372	4	11.5	0.4425	PALLPLVLKSEEAMRPDRLSGSDR
12559	decoy	6231	14249	15204	766.419	2	-1.5	0.4424	ETLESADLTVVKAR
12560	decoy	6232	195	13761	813.935	2	2.4	0.4424	TPVLSVANFSALDHR
12561	decoy	6233	19586	6850	444.253	3	-2.5	0.4424	FQAIALILNGDR
12562	target	6233	16168	23905	1280.107	2	1.0	0.4423	VSRSQYAPSSDNRTRNDHSEPR
12563	target	6233	6217	5317	567.298	2	1.4	0.4422	APAISTCAISSL
12564	decoy	6234	2813	19915	479.791	2	0.1	0.4422	IDILCILR
12565	decoy	6235	16449	13163	599.348	2	-5.6	0.4422	VASVITGNAIPR
12566	target	6235	4035	14071	910.477	2	2.8	0.4421	EVTSHTSLRFHHGRR
12567	target	6235	7290	6098	346.690	2	0.3	0.4420	AFGELR
12568	decoy	6236	18186	12029	410.909	3	-5.7	0.4420	LGGALDFLVGLR
12569	target	6236	21097	17048	741.370	2	1.0	0.4420	DTDIKFDMIDLR
12570	target	6236	8962	10586	459.260	2	7.9	0.4419	SKEIGDLR
12571	decoy	6237	15927	2332	538.785	2	0.6	0.4419	DKCTQRAVR
12572	decoy	6238	16025	20889	595.336	2	10.2	0.4418	ALGLTGTASATAR
12573	target	6238	951	17469	902.973	2	1.3	0.4418	VPTEGTMVTVGSITVGGIS
12574	decoy	6239	21145	14471	585.846	2	-8.7	0.4417	AASLNIGQKLR
12575	decoy	6240	10370	17139	441.769	2	2.0	0.4416	LSLPPTLAA
12576	decoy	6241	8532	4231	312.179	3	0.8	0.4416	AFGRQSLR
12577	decoy	6242	8228	23920	1393.655	2	-6.2	0.4416	ELEFYCVNTCSSDIAITPVMNALPR
12578	target	6242	16818	545	487.255	2	0.5	0.4416	LECLLSQPA
12579	target	6242	15069	16678	714.394	2	-3.2	0.4416	ALRASAPELSALSAA
12580	target	6242	493	6329	644.823	2	1.3	0.4415	GAEDVATVEELR
12581	target	6242	1204	19077	1063.981	2	-1.9	0.4415	SQPQQAVNGDDDDEAATIPR
12582	decoy	6243	5986	7019	383.224	3	-0.6	0.4415	RVGELYAAIR
12583	target	6243	8989	8978	543.792	2	-1.3	0.4415	LQLEEDLRA
12584	decoy	6244	1957	19068	624.335	2	3.6	0.4415	TEIVRGGSSLASA
12585	target	6244	20418	11310	676.826	2	2.6	0.4414	VDIACCCAVLFPV
12586	target	6244	3543	24605	622.423	2	-0.4	0.4413	LVIILALKTLF
12587	decoy	6245	1956	11357	526.288	3	8.5	0.4413	LWEHPPDISILEK
12588	target	6245	15320	4262	378.716	2	0.2	0.4413	SIGGIGPGV
12589	decoy	6246	2457	19010	858.408	2	1.3	0.4412	DLYPFSSMTGGERKQ
12590	decoy	6247	478	2601	538.289	2	-2.4	0.4412	ATDKTNKLNA
12591	decoy	6248	8925	20664	798.901	2	4.9	0.4412	VSIEMNFTAGVGCLR
12592	target	6248	16088	24291	697.367	3	7.8	0.4411	AVTAVVYVQDNVGWGWGLGV
12593	decoy	6249	17726	13656	657.981	3	2.0	0.4410	EPDDTAPSSTPEGKNASLR
12594	target	6249	14829	18907	584.260	3	4.7	0.4409	LNCAEEPDEEEFGIR
12595	target	6249	18747	12889	640.823	2	-2.0	0.4408	DLFNCSGKQLR
12596	target	6249	14752	24195	980.712	5	-0.5	0.4408	LKEQKDWRRAVEIFDWFRRERGHELNVIHYNVMLCTVGR
12597	target	6249	14823	7805	744.365	2	13.4	0.4408	LEGHDRGVNWASF
12598	decoy	6250	2803	11685	825.409	2	-0.8	0.4408	DKYSGGGSDLPTVTPR
12599	target	6250	12377	21207	453.769	2	-10.9	0.4407	ISFLSALR
12600	decoy	6251	4172	16186	610.858	2	-2.1	0.4407	KLSVLYARDR
12601	decoy	6252	14382	9399	405.543	3	2.3	0.4406	NSLPGNTGGLER
12602	target	6252	11836	8687	483.784	2	1.6	0.4406	LSARHGGLR
12603	decoy	6253	7079	4726	753.356	2	2.3	0.4406	KDTGSDKPNAMDAR
12604	decoy	6254	17965	12401	602.286	2	2.0	0.4404	MYPGFSAQRF
12605	decoy	6255	8457	5779	553.287	2	2.0	0.4404	SFDPVNSLAR
12606	target	6255	677	12518	575.805	2	2.5	0.4403	IVDEKTDIFA
12607	target	6255	14606	22435	1002.495	2	-3.6	0.4403	LGADPLFNMLDWGATNVVA
12608	target	6255	14151	21274	490.783	2	2.1	0.4402	FSPLLTFR
12609	target	6255	17459	19316	745.071	3	-3.4	0.4401	AVSGRAITQDEAHPIISQLAR
12610	decoy	6256	9040	13135	555.303	2	0.6	0.4401	FAYIAAASAPK
12611	target	6256	16356	11958	342.210	2	1.1	0.4400	LLFYK
12612	decoy	6257	2994	15885	660.846	2	3.1	0.4400	AELCQFLPMLR
12613	decoy	6258	5129	17753	1282.110	2	-1.9	0.4400	DGKERDPAYRAGTSELYSSAYAR
12614	decoy	6259	18333	7234	465.289	2	0.4	0.4400	ARIVMALR
12615	decoy	6260	1049	2731	555.942	3	-4.5	0.4399	DRILGEDSKYGQER
12616	decoy	6261	4359	12844	501.785	2	5.1	0.4399	VSAALSDAIR
12617	target	6261	20919	13172	787.866	2	8.1	0.4398	PYYLDDFSVDANR
12618	decoy	6262	8617	7523	358.239	2	-0.7	0.4398	VKSLLGV
12619	decoy	6263	20998	17268	902.971	2	0.6	0.4398	VEPLSLSQDFDIGKEK
12620	decoy	6264	21240	12107	541.965	3	5.9	0.4398	REIRRIFYQ(Deamidated)DAR
12621	decoy	6265	20206	6111	430.566	3	1.8	0.4397	LSDSIRLSENR
12622	decoy	6266	13384	20036	683.876	2	1.3	0.4397	GLRPEEQTAPLR
12623	decoy	6267	6270	9620	648.868	2	1.1	0.4397	LQDTVPNVAALR
12624	decoy	6268	19125	24171	946.823	6	-2.9	0.4397	KTAIYLRGDMNSSVNASLEHPLGFALMTFCEFHLNRKRSVSVSNGIPSKPR
12625	target	6268	8484	16144	473.261	2	-0.8	0.4397	SEWLALAR
12626	decoy	6269	14032	18501	377.216	3	-3.2	0.4396	TTIGWVSPLR
12627	decoy	6270	1720	4062	732.389	2	-0.1	0.4396	TLLLTDHHRDSR
12628	target	6270	18134	24005	965.467	2	2.1	0.4395	SGASRAMDVGHLPTYDPR
12629	decoy	6271	19555	12965	614.302	2	-2.6	0.4395	QYTANQEFVK
12630	target	6271	14275	11532	530.775	2	-2.6	0.4394	LEIAMEQAR
12631	decoy	6272	15206	7760	444.755	2	-0.2	0.4394	AVLTLKDE
12632	target	6272	19331	2906	414.258	2	-0.4	0.4394	VTLGPKGR
12633	decoy	6273	18122	4998	507.269	3	-3.4	0.4394	NAEPHAIQDLAGKR
12634	decoy	6274	1725	23722	1282.604	2	-20.3	0.4393	DLAAMMNATRAMKTCEPMIGLKPA
12635	decoy	6275	9722	20074	484.767	2	-5.6	0.4393	GFYGKAAVR
12636	decoy	6276	11194	23148	1544.774	2	2.4	0.4393	YLTIQTTYPATIQTTIQTTICTECGAPR
12637	decoy	6277	2158	2668	407.263	2	-0.1	0.4393	LKAGPSIK
12638	decoy	6278	8527	22702	686.906	2	-3.2	0.4393	KAMTKNVQALLR
12639	target	6278	5454	4750	625.318	2	9.4	0.4392	NVDAFLEQARS
12640	decoy	6279	2490	8614	737.864	2	2.6	0.4392	ELLYEDQSPPQR
12641	target	6279	13305	9397	585.304	2	9.3	0.4392	TTGYRDKNSK
12642	decoy	6280	18769	19043	717.885	2	0.3	0.4391	DIDFAILLFDPR
12643	decoy	6281	18324	7985	695.388	2	-3.0	0.4391	VITAKPDFETLR
12644	decoy	6282	16314	23656	908.960	2	-1.4	0.4390	ILDPHEMVAKVSFETT
12645	decoy	6283	15839	17181	953.464	2	2.4	0.4390	TQ(Deamidated)PKPTFGMSPWDEKR
12646	target	6283	2199	12432	719.846	2	2.4	0.4390	SPNYVTEGTSDLR
12647	decoy	6284	21041	18457	917.964	2	-4.5	0.4389	IRSESQIGEANKADIGF
12648	target	6284	3574	6005	544.968	3	0.1	0.4389	YVAALALGAQGVCLGAR
12649	target	6284	8899	9223	816.395	2	-6.1	0.4388	PEGSSRRAMEEVAGR
12650	decoy	6285	7713	10281	547.278	2	0.3	0.4388	STSVSDTQLR
12651	target	6285	5153	5040	850.965	2	-0.4	0.4388	VLGGLNQLQRAASMSR
12652	target	6285	10604	5760	592.339	2	1.9	0.4388	IGAGDPAKDVLK
12653	target	6285	15235	7556	460.759	2	-10.1	0.4387	IYLGDLAR
12654	decoy	6286	10329	9125	705.367	2	-0.8	0.4387	EIVQDEVPPDIR
12655	decoy	6287	20708	14359	645.816	2	1.4	0.4386	AHKMSWMPFR
12656	target	6287	6292	2674	552.285	2	0.5	0.4386	GISCSKQQPR
12657	target	6287	7444	12361	776.842	2	-4.9	0.4386	SESMAEFPSPDDLK
12658	target	6287	21416	17964	446.269	2	0.8	0.4386	LFVASLNK
12659	target	6287	14929	23808	1463.700	2	0.8	0.4384	EDELIDMVATAAMVDDRPICFRYPR
12660	decoy	6288	658	21627	695.116	4	-1.8	0.4383	CWNLAPAIAHAAASLLIESPLWHHR
12661	decoy	6289	17425	15993	685.835	2	2.5	0.4383	LAAVDGPADLWDQ
12662	decoy	6290	19624	7676	665.881	2	0.4	0.4383	KVTNRDQSRVK
12663	decoy	6291	4548	20290	761.724	3	7.1	0.4383	RGLFHHQAQVGTTTTMGDIGR
12664	decoy	6292	7105	3446	487.256	2	-0.9	0.4382	LGDANVSAAR
12665	target	6292	5132	3495	591.293	2	3.2	0.4382	ASKPSSSSSTSR
12666	decoy	6293	6335	2306	368.208	3	-11.1	0.4382	LQGSLSLTQR
12667	target	6293	1266	20255	540.317	2	6.3	0.4382	GALPGLEGLPR
12668	decoy	6294	13173	7315	822.929	2	-0.6	0.4382	QLNISAMDVWIAQR
12669	decoy	6295	11319	24044	820.392	2	8.5	0.4381	YFELDFYQNTTAK
12670	target	6295	18815	5211	392.750	2	0.0	0.4380	VVTGLPAK
12671	decoy	6296	3595	15477	769.385	2	1.8	0.4380	SPKIRSNSADFSTQ
12672	target	6296	1676	17269	452.766	2	-0.5	0.4379	VIAAFVER
12673	target	6296	17130	22813	949.535	2	9.0	0.4378	DDLRRGRGPGTKGFLPR
12674	decoy	6297	17624	24157	1145.076	2	-1.6	0.4377	PKEMIRRSGEMELWEEIR
12675	target	6297	13880	13388	593.331	2	-0.5	0.4377	ILLDENMIPK
12676	target	6297	1853	13857	460.266	2	-0.4	0.4377	TLINPFSK
12677	target	6297	6870	15080	687.364	2	8.4	0.4377	ELGYIRYYISP
12678	target	6297	314	4813	425.209	3	0.3	0.4376	AAAAPAACTWQGR
12679	target	6297	2956	2420	349.508	3	-0.5	0.4376	SDIAGAEVER
12680	decoy	6298	4848	19588	731.391	2	14.4	0.4375	AVVDAELSTRSSIN
12681	decoy	6299	1221	6207	698.292	2	-5.1	0.4375	IDCSESDDWIGR
12682	target	6299	14113	2346	377.543	3	-0.5	0.4375	QSDLLAAKER
12683	target	6299	6051	15821	703.393	2	4.0	0.4374	GLPIIGNMHQLGR
12684	decoy	6300	16573	16651	550.814	2	0.0	0.4374	ELSTLSPAIGI
12685	target	6300	10028	13296	411.878	3	-3.4	0.4373	GYRPQQSGDLL
12686	decoy	6301	4913	18591	401.253	2	1.4	0.4372	LPGFVRI
12687	decoy	6302	1448	21877	1052.512	3	7.3	0.4372	AFAKPSEEASGGRNILGDRGFESTTEASDR
12688	target	6302	15575	19844	982.444	2	7.4	0.4372	SDFLHPSDETPEGDVYR
12689	target	6302	5896	2299	1002.845	2	1.3	0.4372	DDEEEESSDDEADTTSSSG
12690	target	6302	65	24435	1298.648	2	3.6	0.4372	DARLRWYESFLPSTLTDSGEPR
12691	decoy	6303	5240	11924	623.348	2	-3.3	0.4371	AVAHGRPRPER
12692	target	6303	18546	20374	920.976	2	-0.3	0.4371	EHPEEVRYGWRVVGK
12693	decoy	6304	7917	23449	927.972	2	1.4	0.4370	DDAGLHISTATVNWLGGK
12694	target	6304	12141	10796	447.886	3	3.8	0.4369	ESHDAISAGDALR
12695	target	6304	14480	6927	496.779	2	1.1	0.4369	GKPRHGGQR
12696	decoy	6305	12140	21267	667.856	2	3.7	0.4369	PIYFEGPSIAQL
12697	target	6305	18433	15434	861.958	2	-0.8	0.4368	GHMGLPFVGENPALKR
12698	target	6305	9121	16420	639.340	2	1.6	0.4367	YANRDRVDIR
12699	target	6305	15548	8646	783.371	2	-0.3	0.4367	GIFNSDGDTWVAQR
12700	target	6305	14775	9108	668.339	2	-1.0	0.4367	TMDPAYVAQLAR
12701	target	6305	5013	9789	783.396	2	3.2	0.4367	LTEAAGAIVDDSFTR
12702	target	6305	6653	6347	346.211	2	0.8	0.4367	FVGGIAK
12703	decoy	6306	14116	10348	578.322	2	-0.3	0.4366	LVQDSPIRID
12704	decoy	6307	6010	16367	752.400	2	-8.6	0.4366	SGLMSREKGVNVAR
12705	target	6307	18199	19970	537.792	2	-0.6	0.4366	LVPRYCAPVG
12706	decoy	6308	11220	13342	450.234	2	2.8	0.4366	EQLADPAR
12707	decoy	6309	2115	18141	761.908	2	0.2	0.4366	VPDVFCYRLALNI
12708	decoy	6310	15510	10200	651.341	2	1.0	0.4366	LEAVGLQEKWE
12709	target	6310	9061	9867	510.913	3	-9.9	0.4366	EQSGVDSPIADKER
12710	target	6310	10300	5023	772.918	2	-2.0	0.4365	KIEFPNPSETIAAK
12711	target	6310	3794	21604	476.814	2	1.5	0.4365	LVIPLIRE
12712	target	6310	7035	19583	779.899	2	-1.2	0.4365	LGYTRLCLVTGEYA
12713	decoy	6311	7973	10837	576.307	2	-0.5	0.4364	RGPAWPQSPR
12714	decoy	6312	8144	9831	620.833	2	1.3	0.4363	LVAAPYGFSTSK
12715	target	6312	18363	3652	404.868	3	-1.1	0.4363	DLFQEEYLR
12716	target	6312	19383	4214	569.299	2	0.6	0.4363	ATTFINKNQT
12717	decoy	6313	9808	7031	523.780	2	0.2	0.4363	VNLAGASRCR
12718	decoy	6314	3288	17223	715.390	2	18.1	0.4363	PIADIAMIATSGGGR
12719	decoy	6315	6949	23284	1304.129	2	1.1	0.4363	MGHGLNDYREMAASGSLEIICAIR
12720	target	6315	1436	8266	446.748	2	0.6	0.4362	IISFAADR
12721	decoy	6316	9024	23506	1114.538	2	1.2	0.4362	GLDLSWELENGPATPDIGGMR
12722	decoy	6317	18851	8861	1054.999	2	-3.8	0.4362	DSFFEHQYYWRYVLR
12723	target	6317	10493	4309	479.771	2	4.1	0.4362	LLGADGSGIR
12724	target	6317	1222	8321	307.515	3	0.2	0.4362	RDFTLLR
12725	target	6317	12893	12371	454.256	2	1.8	0.4361	DLFPFLR
12726	target	6317	6695	8645	410.719	2	-0.6	0.4361	VGIN(Deamidated)GFGR	>tr|A0A3L6PH99|A0A3L6PH99_PANMI Glyceraldehyde-3-p
12727	decoy	6318	5549	4888	593.287	3	7.5	0.4360	LSGAECRPGSQMSAEVR
12728	target	6318	112	13219	624.815	2	0.7	0.4360	LVQAYSADPER
12729	target	6318	1681	12042	743.885	2	-0.9	0.4360	SSHIVHVPPGENTL
12730	target	6318	9630	14053	528.279	2	-0.8	0.4360	TAYGFDLIR
12731	target	6318	7968	10518	350.711	2	1.0	0.4360	LAPFPR
12732	target	6318	5014	15415	552.634	3	-12.4	0.4359	VEAVVAEVGSDRVGIR
12733	decoy	6319	13901	20318	789.382	2	3.2	0.4358	LAIVESIHTEEYCA
12734	target	6319	7075	10632	788.409	2	-7.8	0.4358	TVLTADDVDSALSLR
12735	target	6319	7546	15378	873.947	2	9.8	0.4358	DIAEIMSAKVEQEQR
12736	target	6319	7761	11503	750.888	2	-0.6	0.4358	VGQSNSDIKVYYK
12737	target	6319	738	22914	846.432	2	15.8	0.4357	EAAAGVEYATVMSAPPK
12738	target	6319	16264	7567	663.314	2	-1.1	0.4357	ELAYEEVETSR
12739	decoy	6320	15313	21671	593.846	2	0.8	0.4357	ISRARMSLPR
12740	target	6320	21075	4798	440.724	2	0.3	0.4355	AEFASSLGV
12741	decoy	6321	16523	18520	931.984	2	3.2	0.4355	KAVRLQLDNYGCTEPR
12742	target	6321	10410	15488	906.906	2	6.7	0.4355	DAGDAKMSSAYVYGFKC
12743	target	6321	4047	11365	559.806	2	0.4	0.4355	VSDVSSLGKNL
12744	decoy	6322	4604	8900	479.290	2	0.4	0.4355	LVESGLALR
12745	decoy	6323	8425	18761	755.870	2	0.9	0.4355	ERQGTDYAKLLCN
12746	target	6323	6351	7922	464.266	2	-0.2	0.4354	IPSGVEGLR
12747	decoy	6324	13370	19415	1136.544	2	-0.4	0.4354	VYVVTTKYLGQCDMLHEIGC
12748	target	6324	12346	20216	672.881	2	7.5	0.4354	IDAGALLELSVLM
12749	target	6324	4197	18068	858.950	2	-1.7	0.4354	LAAAEGFPAMRREAAR
12750	decoy	6325	19022	16655	534.838	2	-7.6	0.4353	VVEVAALVLR
12751	target	6325	17670	18658	632.330	2	-5.0	0.4353	EELLDVYNIR
12752	decoy	6326	6640	6366	394.747	2	-0.3	0.4352	LTALVKGS
12753	target	6326	5712	7075	412.915	3	1.6	0.4351	LLPPSRGARGGR
12754	decoy	6327	3745	19046	651.326	3	-0.8	0.4350	VLAFQGSSEGWPGFQSVR
12755	target	6327	2639	18043	618.817	2	0.2	0.4349	VAVGAEWETFK
12756	decoy	6328	20003	5226	637.802	2	0.1	0.4349	KEADVANDAEGR
12757	decoy	6329	19273	22155	583.867	2	0.9	0.4349	SIALLNLPLGR
12758	target	6329	5975	10187	550.767	2	3.9	0.4349	PDADVDAELR
12759	decoy	6330	10890	11728	440.241	2	7.0	0.4349	KNYDALR
12760	decoy	6331	6693	19459	761.396	3	4.1	0.4348	FFVYEVFFKQADGGVIPYR
12761	decoy	6332	16926	17734	428.234	2	0.0	0.4348	VYAFSLGV
12762	decoy	6333	19877	5042	470.239	2	3.5	0.4348	AFGPYSAAR
12763	decoy	6334	9473	15548	439.242	2	-0.7	0.4347	DLQFIGGK
12764	target	6334	10722	9678	369.713	2	0.1	0.4347	FFVGIGV
12765	target	6334	6352	16816	583.319	3	3.5	0.4346	RDVAISWLPLYSEAK
12766	decoy	6335	3645	9338	683.344	2	-14.7	0.4346	VKATSTFEEPTR
12767	decoy	6336	17518	4616	579.912	3	0.3	0.4346	DVDPMVCNDWSDVSR
12768	target	6336	7541	11351	540.290	3	-3.0	0.4346	RGLFPGWFNQLQR
12769	target	6336	21047	12935	409.246	2	2.4	0.4346	IIFPEAK
12770	decoy	6337	12351	8983	335.211	3	0.9	0.4345	YLPKILLGS
12771	decoy	6338	7560	8703	460.252	2	2.1	0.4344	VSVSSRER
12772	target	6338	13302	12413	795.450	2	6.6	0.4344	SSLSARVVDTRRSR
12773	decoy	6339	3128	7236	555.278	2	0.7	0.4344	SFISDDNALK
12774	decoy	6340	11643	18946	870.928	2	-3.5	0.4343	HADFLDDVPVTQDIR
12775	decoy	6341	11567	12719	812.393	2	-5.9	0.4342	DQSRAYAAPNEVFR
12776	target	6341	17723	9628	793.361	2	1.0	0.4342	QEVQQSTCNQHGAR
12777	decoy	6342	254	7250	865.909	2	2.9	0.4342	FHDLPTDRCWGDIR
12778	target	6342	18300	13408	885.447	2	1.3	0.4341	ILRSMHDDDLSVVQAA
12779	target	6342	17324	7945	786.845	2	-5.7	0.4341	DFKYNSVNEGDER
12780	target	6342	13078	24403	1120.559	2	-15.7	0.4341	ELPGARMRGAEPSELGEVVSR
12781	target	6342	4539	6940	973.488	2	3.0	0.4341	KWKDAGTGHRVEYDQR
12782	decoy	6343	15607	6893	528.755	2	2.6	0.4340	GLDAGFASFTA
12783	decoy	6344	17272	13901	937.450	2	0.7	0.4339	EQGRRGFWFFGDCLR
12784	decoy	6345	17131	5595	358.227	3	2.3	0.4339	PHVIAPVALR
12785	target	6345	1881	5442	626.827	2	0.3	0.4339	SVSVRDCIFAR
12786	target	6345	12837	13676	643.844	2	-0.3	0.4339	LDEARIERER
12787	decoy	6346	2272	14026	603.318	2	1.5	0.4339	EVPVSRYAER
12788	decoy	6347	9507	10327	703.350	2	-5.0	0.4338	TSAVAVGNEMKALD
12789	decoy	6348	109	10779	329.189	2	5.6	0.4338	PAGGTVR
12790	target	6348	20517	5798	550.753	2	-2.2	0.4338	YAAAYEADAR
12791	target	6348	12143	13167	803.885	2	2.0	0.4337	KFDDDGNLIDPETK
12792	target	6348	4783	15517	766.902	2	5.2	0.4337	IAQLHCTLTNQYK
12793	decoy	6349	12684	18891	710.380	2	3.2	0.4337	GLEEALDRILQY
12794	target	6349	9454	23186	661.414	2	0.0	0.4336	QRVPGILILAIE
12795	target	6349	1013	14629	588.638	3	-0.1	0.4336	VSTFHYEGPIIPFSLG
12796	target	6349	3350	20973	958.495	2	5.3	0.4336	LELVEM(Dioxidation)ELRELLSFY
12797	decoy	6350	3385	15385	825.424	2	8.2	0.4336	LSLEDPGSLYVIEQS
12798	target	6350	2396	16624	852.421	2	-0.1	0.4335	EAVTIFEPAAGGGSGGQR
12799	target	6350	12753	15686	687.855	2	6.4	0.4334	ELSPVMSVEEVR
12800	decoy	6351	8496	16804	418.247	2	4.7	0.4334	FGVFPIR
12801	decoy	6352	19252	10480	440.212	2	-3.4	0.4333	DAEEFLR
12802	target	6352	5862	8574	782.871	2	-9.5	0.4333	LDRFFPDAGAGDAGR
12803	target	6352	11315	7986	304.194	2	0.5	0.4333	FIISK
12804	decoy	6353	19149	16991	524.812	2	1.5	0.4332	LFATRIEAK
12805	target	6353	4230	14557	463.946	3	-6.6	0.4331	PVKHVLGSGQLVR
12806	decoy	6354	3947	21578	949.474	2	-5.3	0.4331	DIREVNDLRSYTNFR
12807	decoy	6355	13048	6243	780.372	2	-0.7	0.4331	VLDAMEQQPDNKTA
12808	target	6355	13673	3229	603.972	3	-6.7	0.4331	NVNQFKGKNFLEDEK
12809	target	6355	8273	11870	441.213	2	-0.6	0.4331	DMFELAR
12810	target	6355	1326	8196	362.180	3	-5.6	0.4331	AYDDAFAALK
12811	target	6355	1002	8233	436.557	3	-2.8	0.4329	VAESVGFSNELR
12812	decoy	6356	10755	15655	812.956	2	5.8	0.4329	DIGSVDRYVLVLYI
12813	target	6356	6448	3646	516.782	2	0.4	0.4329	KEDIESAIK
12814	decoy	6357	18474	24282	1313.174	2	0.7	0.4328	LEAWCKSYINSLVGRGAMSDRLR
12815	decoy	6358	229	22741	597.831	2	-0.3	0.4328	TLVLYLAMDR
12816	target	6358	7114	18503	553.969	3	1.5	0.4327	AVIGGAAGGAAAFGIVAAIC
12817	target	6358	1567	17745	566.762	2	5.2	0.4326	LDADDEELGR
12818	target	6358	21067	10823	825.908	2	-2.5	0.4325	DQVEVNITWYLDR
12819	target	6358	4537	22080	684.867	4	-3.9	0.4325	MKRTIAKAWSDARSGKTTDSLSGLR
12820	decoy	6359	13984	9039	540.266	2	-5.2	0.4324	FGGGLMRNDL
12821	target	6359	12060	23618	1519.217	2	-0.9	0.4323	MLRSQRPDYRATGERDRYCDMYVR
12822	target	6359	15937	6879	432.763	2	0.1	0.4323	PPPVDVLK
12823	target	6359	688	25257	752.516	2	24.1	0.4323	ILRLRLGFFKIK
12824	target	6359	13336	13559	460.266	2	-0.1	0.4322	ALEALFKQ
12825	decoy	6360	6617	10970	507.785	2	1.6	0.4322	EHLFDLIK
12826	target	6360	16795	4711	473.254	3	2.2	0.4322	VLDPFLARDSER
12827	decoy	6361	7617	8869	375.704	2	-2.9	0.4322	IDFSLGV
12828	decoy	6362	1412	22001	924.479	2	6.0	0.4321	DLRMHITRQEHGQAR
12829	target	6362	1822	4333	629.824	2	-10.1	0.4321	ALWGGVVSGEGAR
12830	decoy	6363	3672	22765	814.413	2	2.7	0.4320	FTSLTLFDAQTMRP
12831	target	6363	15128	3317	531.762	2	-0.9	0.4320	AALSGNGTDTR
12832	decoy	6364	8740	15314	498.311	2	3.3	0.4319	VLRANGLPR
12833	target	6364	20829	19423	566.841	2	1.8	0.4318	LVPTSFSILR
12834	target	6364	13376	17789	954.971	2	7.2	0.4317	FYAPGDLRGGGGHAHPGSR
12835	target	6364	15255	10605	422.258	3	0.6	0.4317	LLSARPGAARPR
12836	decoy	6365	2858	4484	515.943	3	-5.8	0.4316	ELTAKQHSKPGGHR
12837	decoy	6366	11850	18593	615.794	2	0.9	0.4316	FNFEPTSFNK
12838	target	6366	19949	5495	537.766	2	-0.6	0.4315	TVVGMADPER
12839	target	6366	13483	15617	612.313	2	1.2	0.4315	LPHSHKQYVD
12840	target	6366	14532	11417	776.370	2	-5.0	0.4314	IAAYSLNDSDQQAR
12841	decoy	6367	14657	19655	532.846	2	1.2	0.4313	LSIAVPIVPR
12842	target	6367	3471	8091	874.909	2	-11.3	0.4313	AGLCCVAAEAADTLQQGK
12843	target	6367	10767	5824	336.213	2	-0.4	0.4312	ALAGALR
12844	target	6367	19900	10807	353.716	2	0.1	0.4312	LLSFAR
12845	decoy	6368	5445	23845	1570.251	2	2.5	0.4311	DEIDDYLRGRPSGDHDYVPDFKFNIR
12846	decoy	6369	7909	23659	1148.392	6	-0.8	0.4311	TDRSLMYIGFPMKYAGGTQHPAVGYHYKIQIYFGVEGRMVSTYNTDSSCSIRYGENTRLR
12847	decoy	6370	6536	24363	500.343	2	8.1	0.4311	IIFLKPLR
12848	decoy	6371	17	567	690.831	2	0.2	0.4310	DGGYLDGWAIASR
12849	decoy	6372	8332	13678	625.324	2	9.4	0.4308	IDDERGNKFR
12850	target	6372	12160	15096	928.475	2	3.5	0.4308	DLMFVRSEFLVTDAGR
12851	target	6372	11122	15030	450.283	2	5.0	0.4308	VNRKVAGR
12852	decoy	6373	13730	19104	798.886	2	-0.6	0.4307	PLDNAAWSTDLEHK
12853	target	6373	8553	15127	342.724	2	0.1	0.4307	PVTVIR
12854	target	6373	12948	3286	425.230	3	0.7	0.4307	TANAEIAVTEVR
12855	target	6373	7121	8471	823.422	2	0.5	0.4306	DQLGNLMTEWGLLR
12856	target	6373	21321	8711	633.819	2	-2.0	0.4304	TVYKGALEDDR
12857	decoy	6374	1505	7204	448.229	2	-1.1	0.4304	DLSLEYR
12858	target	6374	13843	13810	572.346	2	-2.7	0.4303	LIQELPKFR
12859	decoy	6375	2485	13702	485.629	3	-5.1	0.4303	VNLIKSAARGALNK
12860	decoy	6376	19113	18181	976.978	2	5.0	0.4302	SLTDWSCRDSKDEVIAK
12861	target	6376	7692	7343	726.843	2	5.3	0.4302	EILKDACEMNSSL
12862	decoy	6377	6815	22637	648.810	2	3.3	0.4301	FLPCADMVTGSR
12863	decoy	6378	10128	19901	703.874	2	0.9	0.4301	VEPLDRGNPQGKP
12864	decoy	6379	15387	10257	419.555	3	-0.4	0.4299	SYIEVVVEYR
12865	decoy	6380	7020	2546	560.288	2	3.2	0.4299	DPHRNLDPR
12866	target	6380	2966	9419	729.351	2	-3.0	0.4299	RLLGCCIEEHER
12867	target	6380	10491	3706	360.529	3	0.1	0.4298	LVDIFTTDR
12868	target	6380	5062	11039	422.260	3	1.4	0.4298	LLETPTPIKPR
12869	decoy	6381	20572	25372	537.861	2	0.8	0.4298	LLRKYLLR
12870	target	6381	20405	13558	686.355	2	6.9	0.4298	VLEVACDQRPIE
12871	target	6381	6550	17201	573.811	2	-0.5	0.4297	ELLAYGDLPR
12872	decoy	6382	6663	15422	518.780	2	-1.0	0.4297	HEPVTGAGLR
12873	decoy	6383	2911	6576	511.816	2	0.3	0.4296	SKLTVFTVK
12874	target	6383	695	10924	657.373	2	5.0	0.4296	KGWGLNLGELAR
12875	decoy	6384	3559	18773	529.288	3	0.5	0.4296	PTGVMRDLKGGDLAR
12876	decoy	6385	14808	12392	567.640	3	3.6	0.4295	VTASVKPDMDIAAVRQ
12877	target	6385	12932	11912	646.849	2	8.5	0.4295	SQAATTTSSAIVR
12878	target	6385	4520	12721	768.844	2	2.6	0.4294	QTSEADNQSNSDLK
12879	decoy	6386	7883	20182	597.303	2	3.0	0.4294	VQETRFDLW
12880	decoy	6387	11757	18663	771.361	3	-1.3	0.4294	NDEEVGGLTSDWPRMHIEAR
12881	decoy	6388	15855	18510	809.925	2	-0.1	0.4294	SIDAIVGYDEPKVGR
12882	decoy	6389	10378	14066	526.809	2	0.7	0.4294	IHVQLSSLGV
12883	target	6389	1032	24392	581.391	2	1.7	0.4293	VKKLFLKGTK
12884	target	6389	12245	20319	853.932	2	0.4	0.4292	LNQVSSSKELTSQ(Deamidated)ER
12885	decoy	6390	19035	7479	497.760	2	-0.9	0.4292	MNVAYLGAR
12886	decoy	6391	5398	18399	878.782	3	0.6	0.4290	SLGLIRREPM(O)AQEQGLRFTSDDV
12887	target	6391	3197	6301	914.435	2	2.3	0.4290	VEAVPYMQEYSVEQR
12888	decoy	6392	3370	3768	373.872	3	1.5	0.4290	SLATKDDTIR
12889	target	6392	14507	23621	1105.543	2	5.6	0.4290	LDEGLLPERHDDYHTMLR
12890	target	6392	20472	18028	508.629	3	1.3	0.4290	WVSTLHATQLVLR
12891	target	6392	1086	20780	757.706	3	3.4	0.4289	LSFSPDGEGLVAFSENGLM(Dioxidation)IR
12892	decoy	6393	18749	3084	545.801	2	2.8	0.4288	ITDLCKIER
12893	decoy	6394	18044	3443	556.239	3	-5.5	0.4287	LGSHGCSASFESEEAR
12894	decoy	6395	8295	17772	611.822	2	-4.9	0.4286	ILDSQYGSALR
12895	target	6395	8849	16622	631.836	2	-7.2	0.4286	LVDDVVGLHPAQ
12896	target	6395	989	3343	415.224	3	-5.9	0.4285	NIDAIVVDTAGR
12897	decoy	6396	6191	16797	684.398	2	0.3	0.4285	AVLLETLPREAVG
12898	decoy	6397	6149	14948	918.947	2	-2.4	0.4284	TAPKNPYAECSQLTSAR
12899	target	6397	12777	20788	591.858	2	1.3	0.4284	TLKGHTRTIR
12900	decoy	6398	5283	23369	832.178	4	-2.4	0.4284	LRHLQGDLDYRNLSSELDSQVKQRPDSR
12901	target	6398	3131	19586	787.907	2	3.5	0.4283	DGISQKDVESLDLR
12902	target	6398	3251	23346	552.812	2	1.1	0.4283	VSNFVAQALR
12903	target	6398	10554	2404	416.215	3	1.3	0.4282	SSELNHHPGLR
12904	target	6398	9508	17374	723.376	2	-6.7	0.4282	ARALAAAGYYQPPP
12905	decoy	6399	31	14308	573.318	2	1.5	0.4282	IDTRLSVDAR
12906	decoy	6400	10644	15068	799.343	2	3.4	0.4282	DAHDDSVDVPENER
12907	target	6400	18395	8117	691.870	2	0.3	0.4281	RCATANPVLGQPR
12908	target	6400	16559	17163	501.805	2	3.8	0.4281	GLMRTRLR
12909	target	6400	3641	2956	547.284	2	-3.5	0.4281	KSQFGEAQAK
12910	decoy	6401	7821	17373	583.616	3	-4.6	0.4281	TNIEGRDFRANGADGR
12911	decoy	6402	16394	10216	526.268	2	-1.0	0.4281	IETEVLGFGS
12912	target	6402	10513	23338	788.897	2	6.7	0.4280	DFEGPVPRELFDR
12913	decoy	6403	12280	14431	817.411	2	-2.0	0.4280	VNQQSETVLEYPAR
12914	decoy	6404	5931	15587	734.414	2	7.0	0.4280	ERVLTCLPPNLGR
12915	decoy	6405	18191	3826	868.871	2	-3.4	0.4280	NFDACDLYAFGDVMR
12916	target	6405	8829	10999	477.261	3	2.0	0.4280	GGLTEEKGTTALPR
12917	decoy	6406	14050	19703	955.216	4	1.8	0.4279	GLEGMYCVGEQGVSTKKTLSDLPQCLRYWDGDLR
12918	target	6406	395	13596	659.014	3	1.7	0.4278	VSELQFPSLSPSRSVDAR
12919	decoy	6407	602	14302	1007.503	2	-6.6	0.4277	AALTRAAEFTVKSEDEYI
12920	target	6407	8347	25333	710.888	2	1.0	0.4277	VLDIEGLPQPPDK
12921	target	6407	19014	7305	670.301	2	0.7	0.4276	CTSAAASQAYAPGAA
12922	target	6407	6829	5955	538.257	2	-2.7	0.4276	DLLMSDPER
12923	target	6407	8696	225	783.377	3	-9.1	0.4276	FGDVVCFDSGYALQGYGRPLAL
12924	decoy	6408	9796	7229	416.719	2	-3.5	0.4275	NCLLNAGK
12925	decoy	6409	11278	19255	761.394	3	1.2	0.4275	EAGLEAVKRRSDRFETDFR
12926	decoy	6410	20017	10622	1039.003	2	2.1	0.4275	LESSDPDNYDAPAKDRKR
12927	target	6410	11338	6543	710.380	2	-10.5	0.4275	VVLDFLMENLAR
12928	target	6410	2566	5948	532.599	3	-1.4	0.4274	SMTQYQPESKLQR
12929	decoy	6411	4722	7973	1018.939	2	3.1	0.4274	TVEDSGSMRGFFGEQENF
12930	target	6411	4439	11827	387.892	3	-0.2	0.4274	LKDDFVGLVR
12931	target	6411	13090	13398	791.937	2	0.6	0.4274	VDPRRQITAEEIR
12932	target	6411	7566	13738	580.822	2	2.4	0.4272	LKDMLNIADK
12933	decoy	6412	4897	21065	1018.999	2	8.5	0.4272	AKKGYAGTEGGAEREGANDR
12934	decoy	6413	14844	20506	1121.594	2	-1.1	0.4271	EVAVPYESVGPDAAALQTIRR
12935	target	6413	21248	5985	848.403	2	-6.0	0.4270	TRPPGFAESFTSADGR
12936	target	6413	9938	24920	621.431	2	20.1	0.4270	VKGKKQKVITL
12937	decoy	6414	2500	8086	695.366	2	-1.2	0.4269	LAATELGDDKLPF
12938	target	6414	13151	19735	478.758	2	0.1	0.4269	GFDYLITK
12939	decoy	6415	8909	18507	732.045	3	-2.9	0.4269	TKKSGNAVMQSGERRNFQR
12940	target	6415	19418	14926	908.418	2	-0.5	0.4268	SFGEILSCPICLQNYE
12941	target	6415	5773	18031	749.918	2	-2.9	0.4268	AQALKNEAERLKQ
12942	decoy	6416	12756	18034	965.456	2	-3.6	0.4268	TVAIDLTGVHNCWEESR
12943	decoy	6417	17422	14389	728.849	2	1.8	0.4268	GGTFEKFSPREAM
12944	target	6417	10881	25101	560.372	2	0.5	0.4266	HLQVLRIIK
12945	target	6417	18519	3298	454.239	3	-11.5	0.4266	DGITRTVVQSER
12946	decoy	6418	13684	5251	676.320	2	1.0	0.4266	KDDCETFGLAPR
12947	target	6418	13433	22715	1242.108	2	1.0	0.4265	TGSHGERGPTAEEIARATQDMLR
12948	target	6418	12050	19177	523.314	3	-0.2	0.4265	RKVEGPKKIDEIR
12949	target	6418	6833	6278	535.324	2	3.8	0.4265	GLAVPTKEVR
12950	target	6418	19994	21425	787.884	2	-1.4	0.4265	LQGFCSHQNDTLLV
12951	decoy	6419	12847	10199	706.842	2	-8.1	0.4264	GNFGADEVFCLIK
12952	decoy	6420	5795	4575	338.867	3	-2.6	0.4264	RPAVCLSIR
12953	decoy	6421	8761	16581	997.989	2	-0.0	0.4263	RLEQFNGTSANSVGMVER
12954	decoy	6422	17291	9609	493.252	2	5.3	0.4263	GLYVCAFGR
12955	target	6422	20903	96	309.227	3	11.5	0.4263	KIVLAIIR
12956	target	6422	15202	10035	542.304	2	-0.1	0.4263	EELGRPARR
12957	target	6422	10321	6298	1082.035	2	0.1	0.4263	NVFDHALYPDRFAAEIER
12958	decoy	6423	1753	4511	316.503	3	-0.5	0.4263	SWGVTELR
12959	decoy	6424	3233	18492	960.471	2	-1.9	0.4263	PMDVKCTTLVKGDPNCAK
12960	decoy	6425	21175	16952	482.894	3	0.1	0.4262	TMTNFSDGSALFR
12961	decoy	6426	1923	14118	870.409	2	1.5	0.4262	ELMSMGGVWQ(Deamidated)AATTTR
12962	decoy	6427	21188	22270	521.772	2	1.0	0.4261	FLPEAFYR
12963	decoy	6428	7323	17488	632.351	2	-0.3	0.4260	YTLLNVEKAGVG
12964	target	6428	346	18102	605.999	3	0.6	0.4259	ATSVQASSAGDVLLVELR
12965	target	6428	17644	16391	484.250	2	3.8	0.4258	NLFTGAFPT
12966	target	6428	2123	12297	560.294	2	1.6	0.4258	LDTISLETVE
12967	target	6428	20425	23402	970.508	2	-7.4	0.4257	IASFIGFVAVSSERETAR
12968	target	6428	2434	9234	417.247	3	-0.1	0.4257	LSAVGAAPTPPLR
12969	target	6428	3728	7107	664.378	2	0.1	0.4257	PKSQKYIPPGGR
12970	decoy	6429	13813	24336	936.789	3	-0.0	0.4257	EVACVSPRGTYRYLPEGTPFHESGR
12971	decoy	6430	20416	8556	450.246	2	1.6	0.4257	NAEPSIIVG
12972	target	6430	19071	4833	613.308	2	2.4	0.4256	DLVDNTHAEVI
12973	target	6430	19515	4445	422.730	2	0.3	0.4256	VVDVAGER
12974	decoy	6431	13201	23996	1208.090	2	0.6	0.4256	LDPSIRAVEWDDRSEDKMPR
12975	decoy	6432	10747	10451	668.830	2	0.5	0.4256	SANLELKSCSER
12976	target	6432	5423	2543	616.810	2	2.1	0.4255	LVEHVCYDVR
12977	target	6432	10749	25135	696.376	2	-7.3	0.4254	AIQGARHAQFVPP
12978	decoy	6433	14264	3091	630.829	2	-1.5	0.4254	RMVDLGWVER
12979	target	6433	17791	12546	528.222	3	1.8	0.4254	DIYDYMDEHPER
12980	target	6433	4133	22359	567.819	2	4.5	0.4253	GLIYVDRNKG
12981	decoy	6434	13776	9866	402.216	3	-2.6	0.4253	LDGICTVSAGRL
12982	decoy	6435	9458	23546	979.833	3	-0.8	0.4252	REREPTAEHRHLMGVLHETEKPER
12983	decoy	6436	15703	13298	707.877	2	1.8	0.4252	DIFNVLHSVRASG
12984	decoy	6437	14890	16893	606.865	2	2.0	0.4251	SLEVLSQLVPK
12985	decoy	6438	7144	11843	764.901	2	-1.2	0.4251	RLPDISDSN(Deamidated)GAAALK
12986	decoy	6439	15932	14303	837.391	2	3.8	0.4251	YLEEYDVTEHTFK
12987	decoy	6440	5689	11216	876.440	2	3.7	0.4251	RSLYVERSNEQQDK
12988	decoy	6441	12064	6144	445.262	3	10.4	0.4251	FLLSGLTRAEAR
12989	target	6441	17304	6954	893.462	2	3.7	0.4250	LILMDRYHYFASTR
12990	target	6441	16196	17083	765.849	2	6.1	0.4249	DSPLAWGGTSHNSTT
12991	target	6441	19254	23299	658.337	3	1.2	0.4248	WLDRYPTQMALIESLH
12992	target	6441	230	3173	611.807	2	0.8	0.4248	YGELEEQKAR
12993	decoy	6442	15869	14512	435.229	2	3.7	0.4247	GSPPEGGIR
12994	decoy	6443	19284	13369	1010.012	2	1.7	0.4247	PSNYLELVQRVREDSDV
12995	target	6443	7842	18817	867.435	2	-4.4	0.4246	ELGKYSPLGNLEVSNN
12996	target	6443	5973	7206	347.689	2	-0.4	0.4246	IVFCGR
12997	decoy	6444	10270	12532	696.365	2	4.7	0.4245	VLVYTSGPEAAER
12998	target	6444	20121	7063	735.888	2	-3.5	0.4244	AVAVALEPERMER
12999	decoy	6445	1170	18187	485.754	2	2.4	0.4243	IYSDLFGR
13000	decoy	6446	1269	17407	722.875	2	-0.7	0.4243	TPAVLGPAQYNNSL
13001	decoy	6447	8051	16526	698.344	2	0.5	0.4243	ADEVPERVHMGR
13002	target	6447	16079	11513	807.873	2	-2.5	0.4243	LGYSGWGYNQLLDE
13003	decoy	6448	12904	14909	507.566	3	2.6	0.4242	AYDNHYAKYAFAS
13004	target	6448	14066	7812	633.877	2	3.4	0.4242	LALLESPTVAPR
13005	target	6448	4254	2954	330.837	6	0.2	0.4241	SAPGSLGYEKGGQLTEMVR
13006	decoy	6449	13949	7402	660.819	2	-0.6	0.4241	KDGRSDMQDLR
13007	decoy	6450	3242	14672	777.873	2	6.4	0.4240	DLSHGELEPGETASL
13008	decoy	6451	4942	4429	512.770	2	1.4	0.4240	TATELFTKGG
13009	target	6451	14439	18335	867.434	2	6.5	0.4240	ELVGRMETLGMMPNR
13010	target	6451	7556	111	909.780	3	-1.7	0.4239	LLDEANTFFERHCRGKEVSSKNF
13011	decoy	6452	492	17930	701.880	2	-0.4	0.4239	ADSNVSELIVRSL
13012	target	6452	18242	15747	848.926	2	10.9	0.4239	YPVHTFGPCKAHDPK
13013	decoy	6453	3029	5411	537.786	2	-0.2	0.4238	TLSNARAGER
13014	decoy	6454	19175	23289	1131.538	2	-1.9	0.4237	DFLPDWGGGGGVFSHADFRPK
13015	decoy	6455	6862	17109	495.290	2	6.0	0.4237	TLVDGPFLK
13016	decoy	6456	8818	7842	798.357	2	-0.5	0.4236	VKERDSSTDCGGGER
13017	target	6456	13833	6096	710.380	2	3.2	0.4235	AEILANVDGFTAKA
13018	target	6456	3621	14477	773.388	2	-2.6	0.4235	GVASAAEFEPVPRLC
13019	target	6456	9561	21528	397.222	2	1.0	0.4234	PFGGIFR
13020	decoy	6457	4049	20855	926.492	2	-3.0	0.4234	SVWVGRGSTHGLETLPR
13021	target	6457	16231	21413	553.788	2	-13.4	0.4233	DGFN(Deamidated)LLTAVR
13022	target	6457	12579	20361	1041.510	2	-9.4	0.4232	AGNAVSLSKEKMSDIMSSAR
13023	decoy	6458	16751	16899	564.344	2	1.9	0.4232	TGALRALVVEV
13024	target	6458	21308	16342	946.975	2	1.5	0.4232	LFGSGIPMTHAQVLGMFS
13025	decoy	6459	3416	2991	490.266	2	3.3	0.4231	KYAIEAER
13026	target	6459	5388	20972	649.318	2	1.1	0.4231	DYIIAQAKCICG
13027	decoy	6460	19803	22802	1056.050	2	2.3	0.4230	LADADAADPATHIRYLLER
13028	target	6460	10945	20882	825.956	2	11.6	0.4229	AEFVEFILASQQLR
13029	target	6460	14729	23526	1345.143	2	-5.9	0.4229	EELALMICVHEYPLSMVNHTGFR
13030	target	6460	18233	10741	852.444	2	0.2	0.4228	SESLESLRDANELLK
13031	target	6460	13059	23293	889.419	2	-5.1	0.4228	IAFSVFETDEGHSPNK
13032	target	6460	11938	3184	316.690	2	0.4	0.4228	ISGSLR
13033	decoy	6461	7606	9074	483.268	2	2.3	0.4227	LTSTSISTR
13034	target	6461	4057	2836	616.783	2	0.5	0.4227	SENHCPSRFR
13035	decoy	6462	12218	11588	697.850	2	3.8	0.4227	VAGARESHGSNGPR
13036	target	6462	8889	4605	613.308	2	1.8	0.4226	DLVDNTHAEVI
13037	decoy	6463	10827	12298	496.275	2	2.7	0.4226	IAGYALMPR
13038	decoy	6464	14164	9194	769.395	2	2.3	0.4226	ITGASVSNNLFCGVR
13039	target	6464	19214	7117	341.542	3	-0.1	0.4226	TVLLLGHNR
13040	decoy	6465	10778	24034	1143.538	2	-9.4	0.4225	DKTERTWWEHGEQNAASIK
13041	target	6465	10100	7119	778.886	2	0.3	0.4225	FVVYRSQDAAACAR
13042	target	6465	19444	21507	809.424	2	-4.2	0.4224	SVLNAIAGAYSENLPV
13043	decoy	6466	13961	6830	529.791	2	-18.9	0.4224	ISRDEVAIR
13044	decoy	6467	8230	17713	786.374	2	4.6	0.4224	RGGCADASRPAPEER
13045	decoy	6468	13512	7837	362.180	3	-2.5	0.4223	CISAMAYGLR
13046	decoy	6469	10294	12260	679.868	2	1.5	0.4223	IDLTVAAADDKAR
13047	decoy	6470	4338	21568	643.369	2	11.2	0.4223	LGGINVVACQRR
13048	target	6470	1129	22152	903.974	2	1.5	0.4222	LTENILAIVDEFSETL
13049	decoy	6471	8651	8400	427.570	3	1.0	0.4222	VVEVDGEKHIR
13050	target	6471	11113	22719	791.397	2	2.2	0.4222	RHESPPSASSNTRR
13051	target	6471	6940	7499	444.253	3	-2.9	0.4220	FQVAAAVDLAVAR
13052	decoy	6472	8969	9852	568.300	2	10.4	0.4220	LSIGITGVWSC
13053	decoy	6473	18723	7604	532.916	3	0.4	0.4219	LCTTTTDFHSDTVR
13054	target	6473	14754	12556	535.819	2	-1.1	0.4219	RELVDILGR
13055	target	6473	19347	2325	450.251	2	-0.1	0.4218	LPEDAAKR
13056	decoy	6474	20379	5703	572.637	3	-0.1	0.4217	KEPGKDAFIGPGSLGKD
13057	target	6474	12758	11308	581.335	2	0.9	0.4217	VLDDVKRFLG
13058	target	6474	17645	7084	386.537	3	-16.6	0.4217	EEQLVGDVIR
13059	decoy	6475	12471	16143	726.835	2	1.7	0.4216	DAVDEGESVAASFR
13060	decoy	6476	17592	24361	516.355	2	4.5	0.4216	LLLYRILK
13061	target	6476	21266	12696	610.325	2	-0.6	0.4215	LEDGEFVRVR
13062	decoy	6477	1646	19014	1069.540	2	-0.2	0.4215	SIVLAEGARPHSSDVWGGGSR
13063	decoy	6478	16954	8300	657.370	2	0.4	0.4215	RTAPAVPDRFLA
13064	target	6478	11504	22368	916.464	2	1.9	0.4214	HFFNTWAGLCRGAPVR
13065	target	6478	8805	23426	1109.574	2	-8.0	0.4213	LASPPFLRSSCFLRFSSFR
13066	target	6478	20314	17812	352.211	2	6.7	0.4212	LGTKER
13067	target	6478	4877	7287	809.389	2	-11.8	0.4212	VEGDAKEAICQAVER
13068	target	6478	16378	8669	615.833	2	0.2	0.4212	LIISDDGNLAIS
13069	target	6478	7669	9699	1046.999	2	0.4	0.4212	NPGSLFSQSADGATLTADANR
13070	target	6478	12827	10883	632.886	2	1.2	0.4212	LLPPELSARLGV
13071	decoy	6479	9611	6266	452.766	2	4.6	0.4211	KGVSGSLTR
13072	target	6479	17902	22458	920.457	2	0.3	0.4211	NDITGQAMPNLIYFSR
13073	decoy	6480	7113	21593	556.840	2	-4.9	0.4210	LNKNVNIVAK
13074	decoy	6481	670	10568	669.873	2	1.6	0.4210	EAGVARPLATPEK
13075	target	6481	1782	3621	581.798	2	3.4	0.4209	LAEFQEAQAR
13076	decoy	6482	10529	24037	1128.054	2	2.4	0.4209	CFRLRCWGGGGINIESYAPR
13077	decoy	6483	15939	24120	1009.498	3	5.0	0.4209	ALSAPGTWFFHYGLHPNEARDKPDGSR
13078	target	6483	4206	6209	700.826	2	2.7	0.4209	DGEQAPEGSAVQGR
13079	decoy	6484	18489	2270	469.229	3	-1.4	0.4209	TERYCHGVRER
13080	decoy	6485	20338	19653	535.296	3	3.4	0.4209	TGLASVLYAVEPEVR
13081	target	6485	17502	10153	599.989	3	5.3	0.4209	PVDVKPGNVILCADGTIS
13082	decoy	6486	5580	8142	461.582	3	3.8	0.4208	GIDQLEVENLPR
13083	target	6486	12630	15818	635.979	3	0.7	0.4208	TACFACAPPLVVASGVDER
13084	decoy	6487	16575	13556	761.395	2	11.0	0.4206	FGSPGYSNRAGRPR
13085	decoy	6488	13421	20708	674.847	2	1.3	0.4206	WVGSTSLENSIR
13086	target	6488	17199	21678	739.380	2	-5.1	0.4206	QSDKVVSGRDSKTA
13087	target	6488	9126	4455	312.926	4	-0.0	0.4206	DLVAPRRHTPS
13088	target	6488	21084	14225	600.831	2	-2.2	0.4205	AAALEESQLIR
13089	target	6488	19596	10312	798.936	2	5.2	0.4205	LGLRQLQGGNADAGAR
13090	decoy	6489	18309	16906	412.737	2	1.4	0.4204	FGVGGLFK
13091	target	6489	4811	3790	563.585	3	-1.4	0.4203	VDEFSKVSDSCGSKSN
13092	target	6489	533	12423	395.552	3	4.0	0.4203	ISDRDPNIVR
13093	decoy	6490	16684	2452	551.793	2	3.5	0.4203	VQGGFGREPR
13094	decoy	6491	16816	13691	466.610	3	2.7	0.4202	ETIQVLRLVNVN
13095	target	6491	7520	19695	624.322	2	0.6	0.4202	ADPDPRHAGRR
13096	decoy	6492	20086	17991	714.338	2	9.5	0.4202	AEGFVEQEPEHR
13097	decoy	6493	9660	21343	767.394	3	1.9	0.4201	RRVEPHSDLHSDLEPIAESL
13098	decoy	6494	637	8720	421.758	2	-0.4	0.4201	AISVSLPR
13099	decoy	6495	14168	4928	684.363	2	1.1	0.4201	ASYAEPRIHPAR
13100	target	6495	2074	11326	652.368	2	4.8	0.4201	STTDLRRWLR
13101	decoy	6496	17864	12468	584.852	2	2.1	0.4200	ATPGDLAILVAK
13102	decoy	6497	268	7646	490.266	2	4.1	0.4200	LSGVYIDGR
13103	target	6497	15198	6463	476.759	2	1.6	0.4199	VYVTVTDR
13104	decoy	6498	14616	7261	678.352	2	-2.3	0.4199	VVGGAPALFYFTN
13105	target	6498	15665	18406	859.403	2	1.4	0.4199	LAVQEDGVQGQCWER
13106	target	6498	7596	20435	557.296	2	1.7	0.4198	ISFTALLEGY
13107	target	6498	8642	23126	1051.179	3	-1.9	0.4198	ILQYMGRSCKQEHEQLLSPHGGGGGGGAGAR
13108	target	6498	9183	12977	873.927	2	-3.9	0.4197	ELLPVALYNDVDDDR
13109	target	6498	4839	9215	343.726	2	-0.3	0.4196	ILTALVG
13110	decoy	6499	12083	5740	505.250	3	5.3	0.4196	PFYPKASSSTEGSR
13111	target	6499	6375	14154	695.360	2	-0.0	0.4196	TETVNIFSHRVS
13112	decoy	6500	19544	19578	429.236	2	1.5	0.4196	PNFPGGLR
13113	decoy	6501	5851	19978	511.310	2	-2.0	0.4195	HIVGIVAANK
13114	target	6501	14909	20992	868.437	2	0.7	0.4194	NIIVGSHVWLEDPGEA
13115	target	6501	1264	3971	506.268	3	1.2	0.4194	APPDAGRRTHWPR
13116	decoy	6502	15718	14610	473.772	2	0.7	0.4194	LPLSDFVR
13117	decoy	6503	20904	20438	990.827	3	0.4	0.4194	AGVQSADGGLGVQTPEHNLEHKVGADIN(Deamidated)R
13118	decoy	6504	19236	15318	797.407	2	-3.8	0.4193	VQIRHGYHPSAELS
13119	decoy	6505	7593	2396	395.231	3	7.7	0.4193	IVEEGVVVSPR
13120	target	6505	2340	15048	388.257	2	-0.3	0.4192	IFVIGVK
13121	decoy	6506	20844	6990	786.353	2	0.7	0.4191	HSMITCDFVAYER
13122	decoy	6507	2275	11783	404.217	2	1.6	0.4191	DVAFSLGV
13123	target	6507	1103	2335	467.254	2	1.0	0.4191	TVSKASNAGV
13124	target	6507	3713	6014	427.562	3	3.1	0.4189	VLDATGFSRCLV
13125	target	6507	15943	14791	452.766	2	4.6	0.4189	IGTATGKTR
13126	target	6507	9352	3039	569.265	2	1.4	0.4189	STEMGSLQER	>tr|A0A140GZ29|A0A140GZ29_PANMI ATP synthase subun
13127	target	6507	6922	16785	524.813	2	3.9	0.4188	LFVSSVAGLR
13128	decoy	6508	5649	22045	916.980	2	3.4	0.4188	GLREMLLATDLDCRAR
13129	decoy	6509	15441	3240	708.872	2	-11.4	0.4187	GYPGLAPLFAEKGP
13130	target	6509	10532	13626	630.366	2	-0.1	0.4186	TAKGEILCLRR
13131	decoy	6510	5552	14659	412.226	2	-0.8	0.4186	FSPGFLR
13132	decoy	6511	11827	7159	368.888	3	-1.5	0.4185	LSGQKIVGFR
13133	decoy	6512	4383	22205	1110.580	2	2.1	0.4184	EEGPGVSKSTPAANHTNVRLR
13134	decoy	6513	7446	16607	688.863	2	-1.9	0.4184	DLVPFYPAAEVR
13135	decoy	6514	20605	9983	541.816	2	0.1	0.4184	FKLPYSSIK
13136	target	6514	6556	4980	439.735	2	0.3	0.4184	YPEDKVK
13137	target	6514	18485	3863	505.250	2	-0.5	0.4184	LWFDLCGR
13138	decoy	6515	14816	21364	708.041	3	-2.5	0.4184	LSHVPETLIVGSLSDDGNLR
13139	decoy	6516	15073	15656	491.275	2	7.3	0.4184	LTASPSGLVH
13140	decoy	6517	13146	4969	583.298	2	-0.4	0.4183	ARGGICYGGGVR
13141	target	6517	2408	4959	523.263	2	15.5	0.4182	AEGDRSSPAR
13142	decoy	6518	5929	20026	618.825	2	-3.7	0.4182	SVNDLTYALQL
13143	decoy	6519	14255	9249	821.909	2	2.0	0.4182	IDASGQAPTIEGHFLS
13144	decoy	6520	10031	5274	483.748	2	-0.4	0.4182	SALEYDLR
13145	decoy	6521	15430	8449	416.901	3	1.4	0.4181	ASAETLAKMITL
13146	decoy	6522	5279	23070	1520.728	3	-2.7	0.4180	DGLEDVQIADGQVVFVDRDELETDFAYERANFKDGVESLR
13147	target	6522	15389	7794	488.771	2	-1.6	0.4180	RCKDIVSR
13148	target	6522	13625	14771	374.734	2	1.5	0.4179	LLSLFGV
13149	decoy	6523	18218	9587	529.760	2	-1.8	0.4179	FAVYSSADAK
13150	target	6523	8635	10416	727.434	2	-0.9	0.4179	ITKALAEAGLLEPK
13151	target	6523	5469	17366	815.393	2	5.9	0.4179	TLANACYLLGSLMME
13152	target	6523	20673	2336	300.503	3	0.0	0.4179	LPEAGVSAR
13153	target	6523	6111	6842	584.304	2	-3.7	0.4178	FGLATTFDPAK
13154	target	6523	14290	4487	552.925	3	9.1	0.4178	SAALETEQQHEEER
13155	target	6523	20005	22286	702.351	2	2.0	0.4178	NELEQSVVSWGR
13156	decoy	6524	17310	10076	532.772	2	-0.6	0.4177	LGAEGYIADR
13157	target	6524	20524	9651	699.890	2	2.4	0.4176	VGGVNLAEIRQVSG
13158	decoy	6525	9803	19674	717.028	3	-3.8	0.4172	FFFSVMSKEAIFVAPDASR
13159	decoy	6526	718	5493	386.539	3	-0.8	0.4172	MHRMNTLVR
13160	decoy	6527	12564	7923	680.817	2	-13.3	0.4172	TLEGGDPSDRSAR
13161	decoy	6528	84	12019	667.349	2	0.1	0.4171	LESIRWQASPF
13162	decoy	6529	3969	6669	395.227	2	-0.8	0.4170	GTETLLR
13163	decoy	6530	20664	18569	580.669	3	1.1	0.4170	DLYNLLRPKPGLNAR
13164	target	6530	17597	5319	491.253	3	6.4	0.4169	KYGCGTFVTDKPR
13165	decoy	6531	15646	22588	946.458	2	4.2	0.4168	ELGEESLCMQDGGRVLR
13166	target	6531	6087	5061	708.860	2	1.2	0.4168	LQAEGFVDRPSTP
13167	decoy	6532	4650	2686	554.311	2	-1.2	0.4168	EKAKFELSR
13168	decoy	6533	20725	5041	572.977	3	4.2	0.4167	VLSCEWQKPRTLEK
13169	target	6533	11856	14038	443.227	2	0.8	0.4167	FKGSNVSF
13170	target	6533	736	12830	644.830	2	17.0	0.4167	AALAGAGSAAAAAGMAG
13171	decoy	6534	16771	18584	852.423	2	-10.5	0.4167	AGGEEVLALETSERSR
13172	target	6534	2274	20815	1142.081	2	-0.3	0.4167	DRYVKYHISEQEKTMSLR
13173	target	6534	20436	24087	1595.260	2	-0.6	0.4167	FYKRTNMYWQMAAYEHTQHTGKELR
13174	target	6534	936	6514	1082.037	2	2.6	0.4166	NVFDHALYPDRFAAEIER
13175	target	6534	17995	15150	472.909	3	-10.3	0.4165	TIPEERACSAALR
13176	decoy	6535	10016	3801	478.773	2	5.1	0.4165	ILAAMPGAGR
13177	target	6535	2486	17088	641.826	2	-4.2	0.4165	ENLRHEIESR
13178	target	6535	18451	16035	752.052	3	0.7	0.4164	VLQQPGQGQTSSAAAGMALPWR
13179	target	6535	9795	11505	304.167	3	2.8	0.4164	LGGGLSGHGR
13180	decoy	6536	11772	8864	492.259	3	0.4	0.4163	RCAALAYSFFGLR
13181	decoy	6537	14179	2614	582.769	2	-0.7	0.4163	DVCGITAGGDTR
13182	decoy	6538	6843	13228	446.571	3	1.1	0.4163	ARNNALGGTFLFG
13183	decoy	6539	6102	6647	834.420	2	2.8	0.4163	KAASPAGQFDYLTADL
13184	decoy	6540	3771	21747	749.377	2	11.4	0.4163	AEPGGTSHSSLGELR
13185	decoy	6541	596	14796	558.825	2	1.7	0.4162	LFGVSLPDLR
13186	decoy	6542	9219	14078	520.822	2	2.1	0.4162	LITAVGLPEK
13187	decoy	6543	5100	15264	947.446	2	-1.0	0.4162	LEAKMEDVCGQEAMALR
13188	target	6543	4279	18292	560.309	2	4.9	0.4162	GGIFDIAGAVSI
13189	decoy	6544	20346	19801	450.769	2	17.6	0.4161	VLDSPTLR
13190	decoy	6545	19581	15445	623.351	2	0.3	0.4160	LFNELNLNLR
13191	target	6545	16134	15483	536.819	2	5.4	0.4159	LGATLTALEAL
13192	target	6545	17879	23230	1113.259	3	0.6	0.4159	RTVSISNRSGYDALLKIYREAAEPQEKSR
13193	decoy	6546	14630	12227	598.299	2	-12.9	0.4159	GLTDTPELHGR
13194	target	6546	2883	11789	619.811	2	0.7	0.4158	IGTMYMNPRR
13195	target	6546	10769	4609	659.859	2	-3.0	0.4157	DILKDCSKAVAR
13196	target	6546	20015	3909	532.810	2	3.5	0.4157	LLPPGRPDVT
13197	decoy	6547	17930	9618	773.884	2	1.1	0.4157	LDTGASLQSSVEKDP
13198	decoy	6548	15037	13333	494.264	2	-8.5	0.4157	LMDVGPTVR
13199	target	6548	16978	10160	742.377	2	-0.5	0.4157	NICFREFGDRVK
13200	decoy	6549	64	18580	556.781	2	15.6	0.4156	VYEVFGDAGR
13201	decoy	6550	8952	8083	398.756	2	1.7	0.4156	LAIGAPVR
13202	target	6550	7789	11749	665.340	2	-0.5	0.4156	VLDPQMREWR
13203	decoy	6551	9101	13886	962.950	2	-3.6	0.4156	HASDAEPQTLADKEEGAR
13204	target	6551	18403	23311	1195.584	2	0.7	0.4155	RQAALAYDAALFCFYGEDLPR
13205	decoy	6552	17153	21560	1127.595	2	0.8	0.4154	SQRLRWPAYLCTKISEFVG
13206	decoy	6553	19312	23401	936.134	3	0.9	0.4154	HYEKWAVDLRCLRDHEDEKHVK
13207	target	6553	18055	4680	312.926	4	0.7	0.4154	LDRAYADRLR
13208	target	6553	14899	2532	625.309	2	4.2	0.4153	LLYDDSPPSSR
13209	decoy	6554	12243	18821	544.313	2	7.4	0.4153	RLQLDVIGSS
13210	target	6554	8581	9149	659.284	2	-2.3	0.4152	LDDAGVPAMDGQE
13211	decoy	6555	15830	13783	552.278	2	-3.3	0.4152	LDGILEACGGR
13212	decoy	6556	10734	16628	955.976	2	0.7	0.4152	APVEPLEYHNVGAMDIR
13213	decoy	6557	3977	21089	455.761	2	-0.3	0.4151	ASFLFRGL
13214	decoy	6558	6669	2351	315.522	3	-0.5	0.4150	VEVVSQKR
13215	target	6558	4937	6752	312.174	2	0.2	0.4150	SFEIK
13216	target	6558	15227	22877	491.296	3	1.0	0.4150	VSEGKVDVLTALLK
13217	target	6558	4828	4211	472.910	3	-1.7	0.4149	GRNTDLGKVDDAR
13218	decoy	6559	7150	10921	839.901	2	-1.6	0.4148	DDTANQPRVYCLGAR
13219	decoy	6560	13605	10521	536.767	2	-0.6	0.4145	SPEDAEGLVR
13220	target	6560	6400	6337	363.511	3	0.2	0.4145	TAAAAPCAWAGV
13221	target	6560	15522	13853	647.844	2	2.0	0.4145	YNLLDHPGLPGV
13222	decoy	6561	20861	18505	1106.055	2	-5.9	0.4145	VAIDGAITEFMSGSMIGKNAAK
13223	decoy	6562	18116	8691	496.264	2	-0.7	0.4144	AEKDYLPR
13224	decoy	6563	18701	10705	700.327	2	0.6	0.4144	DQERTMMAVYR
13225	decoy	6564	13251	19231	502.267	2	-5.4	0.4144	AYIPAAGNAR
13226	decoy	6565	16728	22483	503.298	2	1.1	0.4143	IVPFRFQV
13227	target	6565	19633	7003	542.787	2	-7.3	0.4143	APGGSLADVAAR
13228	target	6565	2795	24673	575.885	2	-16.1	0.4143	VLLLLVLLAPS
13229	target	6565	11099	3416	344.202	3	2.4	0.4143	LQHQHIVR
13230	target	6565	14391	2983	457.595	3	1.2	0.4143	VKPVWARDRFP
13231	decoy	6566	4777	3589	301.173	3	-6.4	0.4142	ALTGALEAR
13232	target	6566	2382	13043	591.301	2	2.5	0.4142	LDATSTFDRR
13233	target	6566	5328	15145	495.288	2	12.1	0.4142	AFPAFPALR
13234	decoy	6567	18621	13084	723.387	2	-3.2	0.4141	ELSVSRKVEDRQ
13235	target	6567	12955	19348	691.406	2	-8.0	0.4140	LGLVEVQAAAAALR
13236	target	6567	10189	16580	590.342	2	2.9	0.4139	LSKTVFEVTR
13237	target	6567	14678	11717	304.167	3	2.6	0.4139	LGGGLSGHGR
13238	target	6567	12388	24380	957.507	2	3.0	0.4139	VPSQSLEEIMAIIQEAR
13239	decoy	6568	10314	7989	375.232	2	0.8	0.4136	YLVKAGV
13240	target	6568	12182	15575	621.859	2	4.0	0.4136	LLDGVNERLLT
13241	target	6568	3669	2973	631.805	2	-2.1	0.4135	QYGASFGYLEK
13242	target	6568	3339	12994	663.875	2	2.9	0.4135	ARCPAGGARRRR
13243	decoy	6569	19826	14612	482.281	2	-7.1	0.4135	GLSALTFVR
13244	decoy	6570	6314	10075	524.275	2	-3.7	0.4135	LNYINPATAA
13245	decoy	6571	14849	13385	703.370	2	-0.1	0.4135	SRRDSTLICAGAR
13246	decoy	6572	13432	19363	612.650	3	5.6	0.4135	TERLLSNQSEDALFGR
13247	decoy	6573	17786	8109	625.795	2	2.5	0.4135	TTDWEFQAPR
13248	target	6573	17474	10658	732.866	2	-4.0	0.4135	QSGKRSLMAAAELC
13249	target	6573	21324	15303	446.268	2	-0.6	0.4135	LLLDPLAH
13250	target	6573	4958	17458	587.652	3	2.4	0.4134	SLTRTKCLRSLSCHR
13251	decoy	6574	18151	6755	560.593	3	2.8	0.4134	GALHGECGNNEFYIR
13252	decoy	6575	4902	20867	514.277	2	1.3	0.4133	YGSVIYPTK
13253	decoy	6576	20686	10347	717.349	2	-3.1	0.4133	LGDCAGWELSRAR
13254	decoy	6577	8091	20360	497.772	2	1.0	0.4133	SPFLLDFR
13255	target	6577	9894	3226	466.264	2	0.3	0.4133	ILNVTSER
13256	target	6577	10443	18184	548.808	2	-2.2	0.4133	LSSPSSHLRL
13257	decoy	6578	20841	5812	372.218	2	-0.4	0.4132	LSIPGEK
13258	target	6578	13034	6457	417.757	2	-2.2	0.4132	KVAEFLK
13259	target	6578	15682	14837	430.756	2	4.0	0.4132	QMSLLLR	>tr|A0A140GZ20|A0A140GZ20_PANMI ATP synthase subun
13260	decoy	6579	13827	4057	497.764	2	0.9	0.4131	YVEELSVR
13261	target	6579	3139	6200	510.266	2	-9.1	0.4131	KNPPCFVSK
13262	target	6579	9112	3642	492.604	3	12.8	0.4131	KESNRESARRSR
13263	target	6579	2970	17424	761.419	2	1.3	0.4131	VPALYPHDVRGAAR
13264	target	6579	21456	19322	971.469	2	3.7	0.4131	VFHGATGVDEFNFAQFR
13265	decoy	6580	518	3515	475.250	2	-2.5	0.4129	SSLTKERE
13266	target	6580	4478	22939	817.420	2	1.7	0.4129	RSEVTASSWLNDLR
13267	target	6580	7615	12316	635.839	2	-3.0	0.4129	EKSSTPPSGPKR
13268	decoy	6581	14447	4189	661.336	2	-0.9	0.4129	KSAEDLIMDATK
13269	decoy	6582	17708	20370	868.441	2	-5.5	0.4129	RALRDSQGFTDVSQR
13270	target	6582	7369	9266	410.719	2	-0.9	0.4128	VGIN(Deamidated)GFGR	>tr|A0A3L6PH99|A0A3L6PH99_PANMI Glyceraldehyde-3-p
13271	target	6582	3615	18934	1102.584	2	2.3	0.4128	LLRERAGKDDEATTTRCLR
13272	target	6582	14908	15984	724.363	2	1.0	0.4128	NVPLDEYQSNLR
13273	decoy	6583	8157	8821	590.316	2	8.3	0.4128	KFVADEAFPR
13274	decoy	6584	17106	6251	549.333	2	1.2	0.4127	LVVKTAAAPVE
13275	target	6584	20783	20727	818.430	2	-0.4	0.4126	TRDLLMEGFEGLVR
13276	decoy	6585	12835	9013	626.810	2	1.5	0.4125	EARMDQFTVR
13277	target	6585	18996	16563	926.444	2	-5.7	0.4125	ANVDCSYGLSPEELRAK
13278	decoy	6586	231	17122	510.298	2	-0.3	0.4125	GYEGLIIVR
13279	decoy	6587	1130	9704	785.367	2	5.6	0.4124	ELCSRSCMERDLK
13280	target	6587	5833	12349	420.734	2	0.4	0.4123	LFGNYVK
13281	decoy	6588	7071	16953	873.953	2	-4.8	0.4122	LNEVIYDASHKPITF
13282	decoy	6589	8935	7495	571.826	2	-7.1	0.4122	VVLEAGNTLAR
13283	decoy	6590	15925	9953	586.318	2	7.3	0.4121	VLTLGEAPTSPS
13284	decoy	6591	2109	11017	555.283	2	-0.2	0.4121	SVDGVYGSLGR
13285	target	6591	1879	22532	547.359	2	1.0	0.4120	LLPARLVAAVA
13286	decoy	6592	1345	23636	1429.182	2	-0.4	0.4120	DVNAFQESNRGGGPLVKEDMFLYN(Deamidated)R
13287	target	6592	8785	4396	794.885	2	0.7	0.4119	SMAYAAAKFADACLR
13288	decoy	6593	409	16599	988.970	2	-6.4	0.4119	VGVAMAASEAQ(Deamidated)RSNLDSNR
13289	target	6593	8328	6626	525.274	2	3.0	0.4119	VAGGTGDVAFR
13290	decoy	6594	18068	4079	744.404	2	0.2	0.4118	DLPSLSMAQKKNR
13291	decoy	6595	20114	16352	531.300	2	-5.8	0.4118	LEGEVIFVR
13292	target	6595	19376	18852	742.380	2	-0.8	0.4117	YTFLVDGGGGGVVSR
13293	target	6595	12554	10671	304.168	3	4.1	0.4117	LGGGLSGHGR
13294	target	6595	1874	20775	643.859	2	-0.2	0.4116	EVLTGTPLFPGR
13295	target	6595	13434	4654	416.899	3	1.4	0.4115	VFFMLPPELR
13296	decoy	6596	21242	16503	510.771	2	2.4	0.4115	GQTMLMIAR
13297	target	6596	8336	4300	440.241	3	-3.1	0.4115	ILEAGAFGVAQSR
13298	decoy	6597	3046	13274	614.336	3	3.6	0.4114	VGGGDTRAAVIKDESIPR
13299	target	6597	15250	20247	465.774	2	0.9	0.4114	LWLIGNSK
13300	decoy	6598	18138	2971	672.372	2	-1.0	0.4112	ARITTSKAGGPER
13301	decoy	6599	2139	13240	775.882	2	3.6	0.4112	GDVYISEMDVLGPR
13302	decoy	6600	13299	15256	1128.210	3	-22.9	0.4112	DLWPQQEQQDNSLLAIVTQEQLFPRLADS
13303	target	6600	5136	21824	758.375	2	-3.0	0.4112	TYFSTSYVYRTK
13304	decoy	6601	6360	21237	780.342	2	3.0	0.4109	DIECGEHNLGWMR
13305	decoy	6602	20577	8512	421.758	2	-0.3	0.4109	AISVSLPR
13306	decoy	6603	6407	11576	753.888	2	2.3	0.4109	QKSAQQEAAVNPVH
13307	target	6603	11264	19401	713.364	2	0.5	0.4108	AVGFLPFSTDCLR
13308	decoy	6604	19998	16242	807.425	2	0.2	0.4108	GVDDVLMTLRTTHR
13309	decoy	6605	1623	9061	549.780	2	-1.6	0.4108	SPLAVANQNGQ
13310	decoy	6606	4327	3403	739.889	2	-1.5	0.4107	SELVFPVEEKSSK
13311	decoy	6607	20008	9435	689.312	2	10.6	0.4107	SLDDEQGHYTGR
13312	decoy	6608	18119	6102	535.766	2	-2.1	0.4107	IYAGGSRAFE
13313	target	6608	11658	11089	688.813	2	0.5	0.4107	EATFGDGVGSHSGR
13314	target	6608	1364	14729	529.790	2	-0.0	0.4104	VGDVIESIQV
13315	target	6608	21292	8772	472.766	2	8.7	0.4104	VLPSAASSGR
13316	decoy	6609	1946	22879	554.812	2	-1.0	0.4104	VSVGAMLYLR
13317	decoy	6610	69	14632	555.635	3	2.0	0.4103	IYSEAMCKGALIPLR
13318	target	6610	3129	7673	613.335	2	0.2	0.4103	YSGPPVIAFKF
13319	target	6610	2776	6897	730.352	2	-8.5	0.4102	PSNIMVDEELNAK
13320	decoy	6611	1120	10800	429.248	2	0.1	0.4102	SIPWGAVK
13321	decoy	6612	15050	4260	769.352	3	-4.6	0.4102	VMTHAELAGGFDFEHSSDISR
13322	decoy	6613	14016	2727	315.514	3	-0.5	0.4101	LRDLNSAR
13323	decoy	6614	6570	18736	686.837	2	-0.8	0.4101	PSPMHSYLGDIR
13324	target	6614	2648	21198	852.953	2	-6.8	0.4101	VQLVFDAIDMERIR
13325	target	6614	1562	12231	695.875	2	5.2	0.4100	LVVYLAYGSSYR
13326	target	6614	6420	14005	348.899	3	-0.4	0.4100	ILIIQFLGK
13327	decoy	6615	16897	19139	517.649	3	4.9	0.4100	RPARVRIDLGEIR
13328	target	6615	19191	19829	805.659	4	2.4	0.4100	QFGYGQQGVLRVPCDAQRFDHVVNMARK
13329	target	6615	18569	19138	380.203	2	-1.4	0.4099	DDQILR
13330	target	6615	9142	7366	749.905	2	0.8	0.4098	VRRMPRAEAEAGR
13331	decoy	6616	9785	13579	749.380	2	5.8	0.4098	GYQYSRIGPATER
13332	target	6616	1717	8514	346.885	3	-0.3	0.4096	VPLRLDGLR
13333	decoy	6617	12724	25000	618.922	2	0.0	0.4096	LPRLKRGRIK
13334	target	6617	20560	17040	908.956	2	-8.4	0.4096	HFFATVAGFTAYMVVR
13335	decoy	6618	14445	20359	491.649	3	0.2	0.4095	LDILHGKVLLVPR
13336	target	6618	18774	22950	737.420	3	-3.7	0.4095	RALGRALARDAARMEGIRAR
13337	decoy	6619	10196	7855	618.306	2	2.1	0.4095	IYASDHTSSVR
13338	decoy	6620	6902	7648	1123.058	2	4.7	0.4094	HTELKERTERTIACDAESR
13339	target	6620	18291	6438	538.285	2	5.9	0.4094	QLATLGVCDR
13340	decoy	6621	15003	9583	686.362	2	2.2	0.4094	RFSTIYRDASR
13341	target	6621	12157	8879	544.307	2	6.6	0.4094	KVEEIDGVAK
13342	decoy	6622	14809	21429	855.056	3	-5.5	0.4093	REGDDQKLEGEFAPTGMTVCHSR
13343	decoy	6623	16004	3873	612.304	2	-0.5	0.4093	QATGLFSGGTER
13344	decoy	6624	10498	6288	614.857	2	-5.0	0.4093	AQ(Deamidated)RVATANKLR
13345	target	6624	20788	14207	803.386	2	-9.6	0.4093	YFIHIDDLPESEK
13346	decoy	6625	705	3916	596.784	2	1.0	0.4092	TESSLDWQAR
13347	decoy	6626	2688	25222	506.381	2	15.3	0.4092	IRKLLKIK
13348	decoy	6627	14251	4273	868.872	2	-1.7	0.4091	NFDACDLYAFGDVMR
13349	target	6627	8464	11954	718.385	2	0.6	0.4091	TVGDLFPQLWFI
13350	decoy	6628	10742	16146	524.810	2	-1.3	0.4090	LFATRIEAK
13351	target	6628	19714	20674	710.390	2	1.8	0.4090	LLPTQAAARGGHDL
13352	decoy	6629	21445	14440	541.279	2	-0.8	0.4090	ETTAQFGSLK
13353	target	6629	11310	5091	340.690	2	1.1	0.4090	TFTGVR
13354	decoy	6630	2114	6996	487.779	2	6.0	0.4090	LEGGCVKLR
13355	target	6630	5242	21305	974.490	2	3.3	0.4090	GSADHLNKGVGHSALWGEL
13356	target	6630	6562	19908	1073.876	3	-18.9	0.4089	FLGTVKDLSISEAAVPSADSSVETEVKNAVR
13357	target	6630	17222	18390	548.610	3	2.6	0.4089	EDPELTGASEVEVLR
13358	target	6630	256	2515	401.880	3	2.6	0.4089	QHASFSKDKR
13359	target	6630	7393	10049	573.314	2	3.4	0.4088	VDKKEEEIR
13360	target	6630	803	17706	513.791	2	16.4	0.4088	LGDIVPADAR
13361	target	6630	6568	20280	959.992	2	0.2	0.4087	NTEKWGLHSFTNKTKQ
13362	decoy	6631	7456	14761	537.643	3	10.1	0.4087	VGERQGPQISVATLR
13363	target	6631	6920	15877	747.880	2	-1.3	0.4085	AAVHGIVEAVDREE
13364	target	6631	10191	24165	929.984	6	-5.5	0.4085	IYPEDFLIKRKILIRMWVAQGFVDDRLDHRTAEDVADDYLDQLVQR
13365	target	6631	11793	21924	827.467	2	3.4	0.4085	LLQAAEAPPPPPTPAAI
13366	decoy	6632	7782	22520	776.872	2	12.2	0.4084	DMIFLEMPKWNE
13367	decoy	6633	12866	22651	956.466	2	4.1	0.4084	NHPADQRQRENYIDR
13368	target	6633	11744	8666	767.340	2	-8.0	0.4081	TLYYAEYNNTGPGA
13369	target	6633	4209	12137	461.595	3	2.4	0.4080	LQTIAMARSVHR
13370	target	6633	14137	9807	413.774	2	1.4	0.4080	VGLVVALVG
13371	target	6633	14827	15100	741.868	2	-2.7	0.4080	SQLFSPNNGSYLR
13372	decoy	6634	9862	22085	784.418	3	0.2	0.4080	ERKANWSYPLATKMGRVTSR
13373	decoy	6635	3652	6988	726.845	2	0.6	0.4079	LEN(Deamidated)LATLASCCSAR
13374	decoy	6636	14313	9007	553.304	2	-0.0	0.4078	QAYDLGVALR
13375	target	6636	1407	14462	1070.490	2	-2.9	0.4078	YSDAVSEIGDAADGIASGTAGGR
13376	target	6636	7922	21590	958.988	2	2.0	0.4077	ELLHTELYACNPTTRR
13377	decoy	6637	10920	16729	810.423	2	6.4	0.4076	RTADAHGYYLSLPR
13378	decoy	6638	947	23325	1022.501	2	3.5	0.4076	WDTFEDRSLYDLRATR
13379	target	6638	18513	15690	649.856	2	-1.4	0.4076	VPAGVVDSAVSAAR
13380	target	6638	6849	6089	562.771	2	1.8	0.4076	DSREDIAYR
13381	target	6638	8221	6772	723.385	2	-5.7	0.4076	VVTARDTAAGTEVR
13382	decoy	6639	13100	15360	890.934	2	-0.1	0.4076	YSLGNVVQKAEDDELT
13383	decoy	6640	1084	9172	703.338	2	-8.1	0.4076	DRHRGHTQQDR
13384	decoy	6641	4412	9166	568.281	2	-1.2	0.4076	AYIGAECGVPR
13385	decoy	6642	13657	18290	581.349	2	9.0	0.4075	RFLMIALAAGV
13386	target	6642	1247	11076	738.369	2	-1.4	0.4075	IGASAGGRRCCTAPR
13387	decoy	6643	12718	9418	793.854	2	4.7	0.4074	KPDMSTESFAGSCAR
13388	decoy	6644	7987	9139	443.737	2	-0.6	0.4074	LASYFASK
13389	target	6644	18911	14418	594.316	2	-2.0	0.4074	AVIDSLRDADL
13390	decoy	6645	20979	24129	901.664	5	2.8	0.4072	KDVEFQCTLALLELGLFRFVAVREDGDRYELVWLSDRC
13391	target	6645	19855	8834	688.360	2	5.2	0.4071	TLDVTADTLAAER
13392	target	6645	6298	18804	941.470	2	1.1	0.4071	SNTRPRYSTPQGFQSR
13393	decoy	6646	12109	3410	575.765	2	-0.3	0.4071	DATERLEETS
13394	target	6646	10973	19512	497.280	2	5.5	0.4070	FTVRVSER
13395	target	6646	21208	7276	626.307	2	2.3	0.4070	NYSGEGCLALPK
13396	decoy	6647	6026	15865	540.616	3	-1.2	0.4070	FVMAKYDRTLGYR
13397	decoy	6648	8992	22806	712.923	2	3.3	0.4070	SGALNRLVAGPTLR
13398	decoy	6649	17959	3592	543.255	3	-1.0	0.4069	DARRMEGGWQHER
13399	target	6649	9755	5264	708.863	2	-0.7	0.4069	SDGQAAIQRDVTR
13400	decoy	6650	4934	4009	760.864	2	0.4	0.4069	ATPCTVVGCGEGLASR
13401	target	6650	17934	19974	838.934	2	-3.8	0.4068	QTNFMLKLDENVPK
13402	target	6650	2636	20977	898.943	2	3.2	0.4068	KSRTSGDSQSSDSSVLR
13403	decoy	6651	15359	21727	521.773	2	-4.9	0.4068	FLPSAGHASR
13404	decoy	6652	7040	4144	310.184	3	4.1	0.4068	LERGNALR
13405	target	6652	97	11101	437.251	2	0.6	0.4067	WLRVTGAA
13406	decoy	6653	17931	7610	497.254	2	0.1	0.4066	LGTYPATDR
13407	target	6653	12801	8659	438.248	2	-1.7	0.4066	TIMLEIGV
13408	decoy	6654	2176	9531	643.829	2	4.1	0.4066	LTAGFEYMAVGK
13409	decoy	6655	13074	9981	542.316	2	-2.1	0.4066	ADRAVPVISR
13410	target	6655	6122	2485	531.279	2	3.6	0.4065	KGEVTEANIT
13411	target	6655	17016	4028	540.291	2	2.0	0.4065	LVDIFTTDR
13412	target	6655	8218	11146	588.309	2	0.2	0.4064	LQCRGPFAQR
13413	target	6655	16665	20321	988.993	2	-1.6	0.4064	NGGGIDPGSFAFNQDLIVR
13414	target	6655	7129	22599	574.630	3	2.0	0.4064	PQRVFDYLRDEQR
13415	target	6655	21122	2642	524.758	2	3.4	0.4064	PAGESVGEFR
13416	target	6655	8558	18913	728.374	2	-2.1	0.4062	TAVSASAVEQVSHVA
13417	decoy	6656	10109	13324	472.253	3	0.8	0.4062	DIFNVLHSVRASG
13418	target	6656	5051	6975	593.300	2	3.0	0.4062	SFIVHNPGVSE
13419	target	6656	16052	3028	505.761	2	-1.5	0.4061	GLYSLQKSD
13420	decoy	6657	7439	356	589.308	3	-5.7	0.4061	MIAPYLSRYEEPALI
13421	decoy	6658	11674	17966	804.897	2	-3.1	0.4060	VCHHKGRDETIDAK
13422	target	6658	2741	20356	589.320	2	-0.0	0.4060	GPVSSPAAAAPRP
13423	target	6658	7604	24848	460.314	2	14.0	0.4059	YVLKKIR
13424	decoy	6659	21286	8523	451.758	2	-0.2	0.4059	IEFAPGLR
13425	target	6659	20073	11502	711.358	2	6.4	0.4059	IIETTLDIENSSS
13426	target	6659	10653	4122	320.507	3	-9.1	0.4058	VVATDADIR
13427	decoy	6660	7087	15002	867.951	2	-13.7	0.4058	GLGNDEVQAIHFLPPK
13428	target	6660	21168	16958	901.430	2	-0.8	0.4058	IFGQECRTAEVYETR
13429	target	6660	9676	11934	491.281	2	2.6	0.4058	TFVQALFR
13430	target	6660	18989	19113	415.251	2	-25.0	0.4058	LDVTLIR
13431	decoy	6661	9210	10402	552.792	2	1.3	0.4057	VAVQFCLEPV
13432	target	6661	12821	18371	967.494	2	2.4	0.4057	NQRSCGLISGISEVDSIR
13433	decoy	6662	14158	4546	575.772	2	-3.0	0.4057	LAAGSCALDGTTA
13434	target	6662	8506	14051	426.931	3	-0.5	0.4057	IIPSLPAEGLLR
13435	decoy	6663	19244	11707	808.411	2	2.2	0.4057	DIAVPDATRGCIGQSL
13436	target	6663	9128	5681	600.307	2	5.1	0.4056	LAAASSENPSPR
13437	decoy	6664	16823	4926	494.265	2	0.6	0.4056	ADAGIGSQLR
13438	target	6664	3847	4213	379.869	3	1.2	0.4055	ATDSFVTLQR
13439	decoy	6665	3417	4470	414.751	2	0.9	0.4055	KLDLSRP
13440	target	6665	9983	14269	503.272	2	0.1	0.4055	GLEYPAISR
13441	target	6665	15201	7458	1008.002	2	8.4	0.4055	KSKWMSTAQLWTGDYGR
13442	target	6665	9353	16470	766.891	2	-0.4	0.4053	DVTANQRKWMQR
13443	target	6665	5534	19404	791.401	2	-2.7	0.4053	LFLQFPGCSSLLQE
13444	target	6665	6737	20226	450.769	2	17.5	0.4052	VIDDAVLR
13445	decoy	6666	11295	18691	640.652	3	1.6	0.4052	PMDVKCTTLVKGDPNCAK
13446	target	6666	16475	12988	400.221	2	0.9	0.4051	ASSFIKF
13447	decoy	6667	8706	4037	398.543	3	1.0	0.4050	KQKSMSMTPR
13448	target	6667	4429	22983	658.010	3	-0.8	0.4050	VSTERPSMIGITQAGSQPI
13449	target	6667	18187	19991	605.335	2	0.8	0.4049	VFTPHEPGVVK
13450	decoy	6668	12273	8430	546.288	2	0.0	0.4049	AISSEVKDSR
13451	target	6668	18046	2355	423.248	2	5.1	0.4048	KAIAASER
13452	target	6668	3534	13889	780.381	2	-1.1	0.4048	SFSAALFGGIQPMYA
13453	decoy	6669	2769	15329	450.235	2	5.7	0.4047	EEPAAGGIR
13454	target	6669	8106	3764	456.568	3	-1.6	0.4047	HNIETVEELQR
13455	target	6669	15194	15268	663.392	2	2.8	0.4047	KIEVLKLHCSR
13456	target	6669	7644	5529	393.757	2	-16.6	0.4044	KVVTALR
13457	decoy	6670	6047	18983	688.382	2	3.3	0.4044	LLNHHSAVLGAML
13458	decoy	6671	10449	23959	1338.300	3	-0.6	0.4044	VADEMIMVDLFALIHKDGCAWTNGLEEDHQGGLSQVA
13459	decoy	6672	13653	14935	595.319	2	7.7	0.4044	SLTVLTFHSNA
13460	decoy	6673	3393	24487	455.820	2	14.8	0.4043	KVPLKGLR
13461	target	6673	5249	10329	739.363	2	0.3	0.4043	LGAAGGGWINDAYGR
13462	decoy	6674	21033	14835	561.284	3	-2.3	0.4043	STGVKLWNHSPGDQR
13463	decoy	6675	10343	22073	699.394	2	1.0	0.4042	QQAEPVLPFLQK
13464	decoy	6676	5765	2993	612.321	2	6.1	0.4042	TALYGALGSNSAV
13465	decoy	6677	18937	6767	641.809	2	3.0	0.4042	AWGYLDVTDSR
13466	decoy	6678	11181	17466	1075.546	2	3.5	0.4041	HTDVGIWTAKENNGHPVFK
13467	target	6678	52	8119	708.368	2	12.2	0.4041	ASLVGLDSADSPQR
13468	target	6678	6971	19596	697.359	2	-0.0	0.4040	LGGWQSLLGTAFSG
13469	decoy	6679	2847	17294	605.987	3	-1.4	0.4040	LLGSMSERPDRGSVRVG
13470	decoy	6680	4668	19693	696.378	2	4.9	0.4038	VPSYSIELKGGLE
13471	target	6680	15236	24231	961.845	3	2.9	0.4038	ELIGDFSARQRYSLGDIILFGNKDR
13472	decoy	6681	21302	21946	950.486	2	-5.7	0.4037	APFLLNMAAQSDAIGGPAR
13473	decoy	6682	6673	18123	791.959	2	12.1	0.4037	EKAVNVDLKVGSPAR
13474	target	6682	18194	16326	863.962	2	-1.8	0.4037	EAKLEKAHGRLMGMR
13475	decoy	6683	20047	24730	593.916	2	1.7	0.4037	RSKKKKKKR
13476	target	6683	4217	19221	976.988	2	-3.3	0.4037	CDKLKQTDPYKSELER
13477	target	6683	11679	10832	514.951	3	0.5	0.4036	DLVAWVAASDLARR
13478	target	6683	19006	10053	745.401	2	2.7	0.4034	RTVRVAMESADVR
13479	decoy	6684	12027	15825	624.335	2	2.5	0.4034	GRAFQANAERK
13480	target	6684	20171	16447	640.286	3	0.6	0.4033	PASKGEREDPSWASADDT
13481	decoy	6685	18888	17400	728.861	2	5.5	0.4033	LFGGSNLDETTFR
13482	target	6685	9139	13904	962.453	2	1.6	0.4033	ELNTCYRMQWAQPQR
13483	decoy	6686	15448	5169	478.803	2	-0.3	0.4033	RAILLGSAR
13484	target	6686	8138	20184	911.952	2	3.6	0.4032	LLDFERAGYECLHTR
13485	decoy	6687	10381	6891	506.935	3	2.4	0.4032	SLTEEGAITRANTR
13486	target	6687	1141	7375	853.929	2	0.4	0.4032	AAALAASSYGDVFGGPPR
13487	decoy	6688	9614	6578	465.921	3	-3.1	0.4031	TPRQMAPPQTIR
13488	target	6688	6523	6390	351.214	2	0.7	0.4031	EGLKVVG
13489	target	6688	12421	21702	549.297	2	-1.7	0.4030	YGFISTLSLP
13490	target	6688	13296	3478	380.190	3	-0.4	0.4029	LILCNYEDR
13491	decoy	6689	5882	24847	516.854	2	8.8	0.4029	LIKVRLYK
13492	target	6689	9484	4643	520.257	2	0.8	0.4029	SFTEGTLER
13493	decoy	6690	1660	6378	807.365	2	1.8	0.4029	DYYERPSEVDGGAR
13494	target	6690	14661	11421	475.259	2	-0.4	0.4028	TLAGFDGLR
13495	decoy	6691	12135	22412	452.785	2	2.2	0.4027	LGFLSVLR
13496	target	6691	1368	21792	564.792	2	3.7	0.4027	AISLYRTMSS
13497	target	6691	7399	10371	464.716	2	-3.6	0.4027	TGNGGFGYR
13498	decoy	6692	17736	21066	1416.685	2	-1.6	0.4027	YSAMRHLLREPAAFTDENQMQPAR
13499	target	6692	18755	17473	452.765	2	-1.9	0.4027	VDVFGVIR
13500	decoy	6693	4370	23150	752.367	2	-1.7	0.4027	SSAAEAPEAKTDQAK
13501	target	6693	19168	11591	595.322	3	4.4	0.4026	ANPKPVGLAFGGTVGNER
13502	decoy	6694	8325	10468	575.799	2	5.4	0.4026	DTSHDPPLIR
13503	decoy	6695	12284	22487	703.873	2	-0.2	0.4026	VEPLDRGNPQGKP
13504	target	6695	18953	6591	441.756	2	-0.4	0.4025	PLSPELAR
13505	target	6695	20750	13718	958.989	2	3.3	0.4025	VMSPEANGERKPASHPPL
13506	decoy	6696	7781	11413	592.801	2	0.9	0.4025	ALYEAN(Deamidated)SIFR
13507	decoy	6697	21174	6505	550.280	2	-0.3	0.4024	LPAYLDHDR
13508	decoy	6698	20508	4435	662.374	2	-7.2	0.4023	DLIGMFILFVR
13509	decoy	6699	19447	6745	412.236	3	1.6	0.4022	EYKLGRAIER
13510	decoy	6700	10093	6908	639.837	2	1.1	0.4022	TVQAHNRAEPR
13511	decoy	6701	15351	8441	477.756	2	0.6	0.4021	TLFAFEAR
13512	decoy	6702	7453	16426	959.922	2	2.7	0.4021	QSTDAWSDWQAQPGDAR
13513	decoy	6703	17305	3968	508.806	2	-5.3	0.4021	VIGSTSLLAR
13514	decoy	6704	11518	19324	891.945	2	0.8	0.4020	SPNLAPCVNNEQELRV
13515	decoy	6705	20975	11175	763.870	2	8.6	0.4020	DVFAPLNIVDACYS
13516	decoy	6706	15373	4294	601.825	2	-11.5	0.4019	VKKMEVPSER
13517	target	6706	2895	19278	474.798	2	1.5	0.4018	ALTYVILR
13518	target	6706	7188	22502	508.272	2	1.4	0.4017	PPPAPSFFR
13519	target	6706	16867	20427	523.308	2	-6.2	0.4017	GPTVIQKFR
13520	target	6706	14853	19947	930.495	2	6.4	0.4017	IQGLADLEAAVCLCTALR
13521	decoy	6707	14360	12890	849.423	2	1.5	0.4017	TVYAVHGSEGLAHSNR
13522	decoy	6708	10268	22922	888.970	2	0.9	0.4016	PADALFGVILSQSCISR
13523	decoy	6709	2159	19433	437.774	2	1.0	0.4016	VGIGFLAVV
13524	decoy	6710	4264	2443	321.503	3	3.5	0.4015	DAGTSIDRK
13525	target	6710	11503	12932	524.770	2	1.6	0.4015	VEGSEITWK
13526	target	6710	15508	4248	1005.993	2	4.8	0.4015	GMYNFGNLDGAGRVAEALGV
13527	decoy	6711	13003	3103	602.792	2	-3.0	0.4015	EKDSEALQER
13528	target	6711	20514	9633	669.329	2	12.6	0.4015	NSLYAELENER
13529	target	6711	6760	22492	993.491	2	2.0	0.4014	TVNLDCQLDPQQIANSAR
13530	decoy	6712	4895	15260	657.870	2	-0.6	0.4014	IAEVQLAIDMLV
13531	target	6712	6754	2394	651.794	2	3.3	0.4014	LSMTEEYELST
13532	decoy	6713	20192	21559	572.057	4	5.4	0.4013	LERLPEEQMEKFRRNPGR
13533	target	6713	7146	18236	829.405	3	-4.5	0.4012	NRSKSQVNDVLAILDCLQSHMD
13534	target	6713	9782	20826	447.261	2	1.0	0.4012	ILEPFFK
13535	target	6713	13174	11672	362.180	3	4.5	0.4010	RESCSSLFR
13536	target	6713	12742	16195	703.357	2	-0.1	0.4009	VGAVVCGCIGGFAPR
13537	decoy	6714	19567	11003	733.027	3	-0.2	0.4009	ISTLLADSDAEEGEAPYLFR
13538	decoy	6715	21283	17790	726.931	2	0.7	0.4008	KQQALSDLAPILR
13539	decoy	6716	12224	16989	681.363	2	-17.3	0.4008	LSSLALKHSTAYA
13540	decoy	6717	18188	21665	576.298	3	-1.1	0.4007	NDFESVPGILYFVAR
13541	decoy	6718	8882	10311	455.749	2	1.2	0.4005	VGERFFR
13542	target	6718	5729	15042	522.289	2	-3.2	0.4005	GELVEELVR
13543	decoy	6719	20559	14310	743.341	2	15.7	0.4005	LPSTDSMHPDSEVA
13544	target	6719	3886	5244	628.810	2	0.2	0.4005	GLEENQPVENK
13545	target	6719	5637	21534	648.649	3	3.4	0.4005	ETEDDLRWYREYIR
13546	target	6719	19428	14689	611.811	2	-0.6	0.4004	VARWGMAFER
13547	target	6719	4192	11648	587.323	2	10.3	0.4004	SATDPWQIKK
13548	decoy	6720	7217	19189	909.971	2	0.7	0.4003	ELNISAGLDRFINKDN
13549	decoy	6721	8666	11688	865.934	2	-2.3	0.4003	QDLEAIFARSACPPGR
13550	decoy	6722	17602	5337	440.228	3	1.3	0.4002	RFEPAICAGQAR
13551	decoy	6723	6175	22131	817.077	3	-0.3	0.4002	IEAAKMTWPPSNN(Deamidated)APVGINNAPVG
13552	decoy	6724	10101	22757	554.297	3	8.5	0.4002	FAGEKFMLDRKYR
13553	decoy	6725	5177	15371	759.418	2	1.6	0.4001	SVKDVVMPPFRSR
13554	target	6725	10923	25141	489.337	2	16.7	0.4000	ILHLLKLQ
13555	target	6725	7564	3699	421.764	2	-0.9	0.4000	RVVEAIR
13556	target	6725	19271	11104	832.891	2	-1.3	0.3999	SNESLFSIQGASDVGGP
13557	decoy	6726	7565	21765	490.969	3	3.5	0.3999	VSRSISAGLRVVAR
13558	target	6726	3868	22644	655.813	2	-3.3	0.3998	SFSDLLAAEDSR
13559	decoy	6727	6172	17800	495.306	2	1.2	0.3998	ILSPVVKFS
13560	decoy	6728	942	20000	713.355	2	-2.4	0.3998	RPCEAYPVPTHR
13561	target	6728	14685	5089	334.198	4	-0.8	0.3997	LHVPDINTRLR
13562	decoy	6729	3457	15781	921.497	2	7.3	0.3996	DGLAVNNLYKAARSGHR
13563	target	6729	9654	24683	458.311	2	-23.0	0.3996	IKKSKAIK
13564	target	6729	4025	17682	452.766	2	-0.6	0.3994	VEALFGLR
13565	decoy	6730	2663	15888	620.680	3	7.3	0.3994	LIRDTKLPNFENFPR
13566	target	6730	19879	2285	365.859	3	5.3	0.3994	WFSLTSAQR
13567	decoy	6731	5002	11758	727.885	2	2.1	0.3993	MVSLEIEYFVPK
13568	target	6731	415	6162	722.893	2	10.3	0.3993	VVVSESQGEQKLAA
13569	decoy	6732	7187	9015	418.209	3	0.8	0.3993	DLNKCNYLNR
13570	decoy	6733	4509	13480	497.260	2	1.4	0.3993	FDERTGLR
13571	decoy	6734	3643	3899	609.314	2	1.6	0.3992	DSVIMPLSEAR
13572	target	6734	11916	5338	536.808	2	8.2	0.3992	VVISVDDGIR
13573	decoy	6735	7450	19562	511.308	2	1.0	0.3992	FLPALSVFK
13574	target	6735	12941	15902	543.261	2	0.7	0.3991	DPPADDFPVL
13575	decoy	6736	733	5979	595.829	2	-1.5	0.3991	VFLESPKGASR
13576	target	6736	18717	18515	578.355	2	-0.2	0.3991	LPSMLAVLRR
13577	decoy	6737	10437	22767	910.971	2	-4.5	0.3990	LDAYRMGLSAAQGGAAIR
13578	target	6737	6130	20980	629.854	2	5.0	0.3988	AAADRILEMIR
13579	target	6737	21042	23590	1056.503	2	0.9	0.3988	DENNEGWTPAVSRSTHRR
13580	target	6737	2818	16795	532.294	2	-2.5	0.3987	LLCVCLMIR
13581	target	6737	4972	7110	654.665	3	1.0	0.3987	SQHQSSSNSPINVPPNLR
13582	decoy	6738	11304	10754	558.318	2	4.7	0.3987	IAPKEICVSR
13583	decoy	6739	8311	15912	599.347	2	2.1	0.3986	TIAGRLPWQR
13584	decoy	6740	8599	9145	460.250	3	2.1	0.3986	LLSVESSNNFLR
13585	target	6740	13259	18530	1124.516	2	1.3	0.3985	NLTEAGFGDRPDLDDDGRER
13586	decoy	6741	9560	14580	721.342	2	-10.3	0.3985	SVEEAPNDGTGPLR
13587	target	6741	15556	25043	493.336	2	1.6	0.3984	VSKRKLVR
13588	decoy	6742	305	14490	631.825	2	-4.3	0.3984	QSLYPRVDER
13589	target	6742	19533	15276	343.234	2	0.6	0.3984	ALGALLK
13590	target	6742	14726	13028	367.732	2	1.9	0.3979	FVVTIR
13591	decoy	6743	5513	12711	643.320	2	-3.9	0.3979	NVYSSSTTLASR
13592	decoy	6744	18758	985	1268.155	2	1.3	0.3979	HKANGATDTRRIHKCPPVTSFQA
13593	decoy	6745	3368	16224	617.818	2	0.4	0.3978	LNGAFDAQSRR
13594	target	6745	18985	19490	812.931	2	-0.5	0.3977	TTVAQQQHAPPPPPR
13595	decoy	6746	17661	13099	818.888	2	-3.2	0.3977	PLCEYVLDRSNDGR
13596	decoy	6747	8320	13856	636.852	2	-1.6	0.3976	AKEGIISLCNPK
13597	target	6747	16500	7469	579.290	2	-3.2	0.3976	RFDGTVMFGK
13598	decoy	6748	1390	6015	727.660	3	-8.8	0.3975	GQCSVKSATGDEGCMRLPADR
13599	decoy	6749	7013	16929	607.346	2	-3.9	0.3974	AATDLAQAALRL
13600	target	6749	597	2512	450.251	2	-0.4	0.3974	LKPEEARG
13601	decoy	6750	12690	15542	818.420	2	-0.6	0.3974	VVLEETSWKSGSGTR
13602	target	6750	21130	8327	605.340	2	-0.6	0.3973	VHPSVTPGFLR
13603	decoy	6751	10845	20496	805.395	2	-2.8	0.3973	WSVPRSEFNFNAR
13604	decoy	6752	14029	19874	761.396	3	3.4	0.3973	FFVYEVFFKQADGGVIPYR
13605	decoy	6753	632	9081	790.901	2	-3.7	0.3972	IGSGAARAGNQQASHR
13606	target	6753	11813	6918	1082.035	2	0.8	0.3972	NVFDHALYPDRFAAEIER
13607	target	6753	18367	14103	569.290	2	1.2	0.3971	CSEAAFQLIR
13608	target	6753	17255	13351	460.746	2	0.7	0.3970	EALFQANK
13609	decoy	6754	10478	4902	480.779	2	3.8	0.3969	QKLESLSR
13610	decoy	6755	14399	3379	790.860	2	0.9	0.3968	SERW(O)LEVNGCESR
13611	decoy	6756	507	8539	549.279	3	-0.8	0.3968	VDEDSNTTRRPSLR
13612	target	6756	12686	9398	496.780	2	-0.4	0.3966	GNVTTFVVR
13613	decoy	6757	5630	11597	641.872	2	1.6	0.3965	KFVYCALIGIR
13614	decoy	6758	19145	14840	803.914	2	-1.2	0.3965	VTCILIEAPLAMGEF
13615	decoy	6759	14496	11620	387.892	3	-0.4	0.3965	VLDFISGAAIR
13616	target	6759	19121	13060	477.756	2	4.3	0.3964	SPPGSSPVAR
13617	target	6759	14893	4341	514.311	2	0.0	0.3964	KVVLGAVSPSA
13618	target	6759	10454	5339	318.839	3	-0.6	0.3963	FLFDGSLR
13619	decoy	6760	1815	16916	801.914	2	1.5	0.3963	VLWAWEPFRGADR
13620	decoy	6761	3357	22298	595.840	2	6.6	0.3963	DRVAITVGFGR
13621	target	6761	20624	14507	733.372	2	-0.0	0.3963	TPSGAIGRCWVYR
13622	decoy	6762	15743	3904	330.700	2	1.4	0.3962	VTALTVG
13623	target	6762	16399	4203	563.341	2	1.7	0.3962	VKGPAEQKIR
13624	decoy	6763	1528	14025	602.831	2	9.7	0.3962	VNNPAVSPAAHK
13625	target	6763	3256	23559	709.424	2	-7.9	0.3961	GLVPKLDARALPAP
13626	decoy	6764	16950	12171	507.814	2	1.7	0.3961	DVIAKIKEV
13627	decoy	6765	12527	8371	621.377	2	1.7	0.3960	VIVVQTDRRR
13628	target	6765	3145	20122	400.255	2	-2.2	0.3960	DIVALLR
13629	decoy	6766	11932	12156	795.874	2	3.7	0.3959	AAGASESAGSEGQALQ(Deamidated)R
13630	target	6766	11396	14876	467.784	2	0.4	0.3958	VLSVFTLGV
13631	decoy	6767	18162	21254	804.919	2	18.8	0.3958	EFAETKFPKGGGVNQ
13632	target	6767	156	12577	364.737	2	0.2	0.3957	ILVDIR
13633	decoy	6768	2016	12126	557.322	2	-0.9	0.3957	SLSPGKIAAGGR
13634	decoy	6769	7966	5913	644.824	2	2.7	0.3956	AGDLN(Deamidated)LNSGIDAK
13635	target	6769	15561	3396	480.564	3	0.2	0.3956	SPDAEQAAPTEPAR
13636	target	6769	17549	2509	378.877	3	0.6	0.3956	RFVAFNAGPR
13637	decoy	6770	12812	18883	527.820	2	0.1	0.3956	LPVATCLIPK
13638	target	6770	6260	13077	545.791	2	0.0	0.3955	DLTLRVETGS
13639	decoy	6771	10534	4106	542.297	2	-4.2	0.3955	KGQQSPSPVR
13640	decoy	6772	19636	20072	822.445	2	-2.8	0.3954	INIRWGEASLISER
13641	decoy	6773	10388	24646	655.007	3	1.0	0.3954	NAAALGGVMARHGRAEREP
13642	decoy	6774	2001	12038	438.271	2	-1.0	0.3954	LLDIVFR
13643	target	6774	12458	18150	696.360	2	-6.5	0.3953	QPSARFTAGGMIR
13644	target	6774	13661	17103	748.368	2	-0.8	0.3953	HPGMRCFGPQAVVP
13645	decoy	6775	13226	20728	713.867	2	0.8	0.3953	EPVGQMALIATPAE
13646	decoy	6776	10379	20597	717.037	3	7.7	0.3953	FFFSVMSKEAIFVAPDASR
13647	decoy	6777	10457	18322	470.315	2	-0.7	0.3952	IVPSLIGIK
13648	decoy	6778	12045	11751	589.786	2	-3.5	0.3952	YN(Deamidated)DISAPLER
13649	decoy	6779	13920	17253	790.884	2	4.4	0.3952	DITLMCLDLSLQSE
13650	decoy	6780	16491	17321	828.396	2	0.7	0.3952	HPTWMVESDADVLR
13651	decoy	6781	2487	20850	991.155	3	-4.4	0.3951	HSEWSLLDKDATKGELSDDVESLLQR
13652	target	6781	16302	14378	477.263	3	3.7	0.3951	AERCGTLRSALPR
13653	decoy	6782	6145	5119	550.786	2	1.3	0.3950	VDARMGRGPAA
13654	target	6782	6215	21845	618.332	3	4.8	0.3950	TPLHLCIETWNTAVVR
13655	decoy	6783	17022	8930	600.648	3	9.9	0.3949	DTPELPQLSSTAAATAAR
13656	decoy	6784	10549	6607	417.885	3	-0.4	0.3947	AAYPMTDLTLR
13657	decoy	6785	10255	4897	599.639	3	3.1	0.3947	SVQGPIWSGYEAYAIR
13658	target	6785	4776	13649	470.761	2	1.3	0.3947	ATVFKFVE
13659	decoy	6786	21331	10789	537.950	3	0.6	0.3947	LAVSPVSNPVEQSER
13660	decoy	6787	16980	5505	540.287	3	-0.7	0.3947	EKLRFNCSLGPAQR
13661	target	6787	9233	11866	581.335	2	-0.1	0.3947	VLDDVKRFLG
13662	decoy	6788	19001	8479	601.367	2	-0.3	0.3946	RALNFRVVAR
13663	target	6788	3511	19283	606.335	3	6.9	0.3946	DVEIHAANKLASKHQR
13664	decoy	6789	5350	9077	818.406	2	-2.3	0.3946	ISQPGSSYIENRER
13665	decoy	6790	20164	9463	582.304	2	5.2	0.3945	LDTYLPNTAVG
13666	target	6790	14272	22898	565.817	2	2.9	0.3945	VNNALMDLIK
13667	target	6790	5201	19638	773.393	2	3.9	0.3945	VQSCLFPDIGPDVR
13668	decoy	6791	17533	24198	1158.072	2	1.1	0.3944	IGPAEYDVDVQQQMRAALPVD
13669	target	6791	10683	3069	525.761	2	-2.4	0.3943	RAATGSAASAST
13670	decoy	6792	17776	21659	458.788	2	0.7	0.3943	KRSSLLGR
13671	decoy	6793	15425	5611	427.210	3	-1.0	0.3942	ADDRWNSFLR
13672	target	6793	389	10569	624.318	2	-1.1	0.3942	GQVDAAMDLIKS
13673	decoy	6794	16263	2680	464.746	2	11.4	0.3942	VGIPEEER
13674	decoy	6795	18720	14073	678.354	2	-4.2	0.3941	GYLVHSNVDPVR
13675	decoy	6796	7488	21409	686.898	2	14.1	0.3941	LGGTADLRLFGPR
13676	decoy	6797	6899	12252	675.839	2	5.2	0.3941	FSVLAQSDAGAER
13677	target	6797	19700	16881	639.660	3	-1.2	0.3940	GRQAQLSSESAEKGSATPL
13678	target	6797	14998	8969	608.333	2	1.2	0.3940	KVDVESSGVPAK
13679	decoy	6798	6709	3121	510.905	3	-4.8	0.3939	DAMVYCLQVFDAR
13680	target	6798	15089	20197	879.935	2	-2.1	0.3939	LVEGSHNVSLGGDFSIQ
13681	decoy	6799	655	12410	639.327	2	-4.8	0.3939	SEMGTKEIVAGR
13682	decoy	6800	10470	9724	453.891	3	3.5	0.3939	FFAMCAKVEGTR
13683	target	6800	12354	17323	545.267	2	0.6	0.3938	SFFYAIQVD
13684	target	6800	18784	17341	572.834	2	13.1	0.3938	ELESLLEAIK
13685	target	6800	14452	10538	489.749	2	1.3	0.3937	LFLDEGER
13686	target	6800	13333	21859	956.452	3	-1.2	0.3935	YNVMFSDGYPFLITSQDSLDALNEK
13687	target	6800	16911	4835	319.187	3	3.8	0.3935	PSGRGGGVLR
13688	target	6800	5705	18038	771.360	3	2.0	0.3935	EYWWTHGLISDETYENLR
13689	target	6800	1564	3684	686.348	2	-2.8	0.3935	QWWTRPNEVR
13690	target	6800	18862	21209	667.338	6	-1.1	0.3933	PTSRAGAEMKYGTYYNRMPITYLPISVRYEVGPFA
13691	decoy	6801	2692	20017	731.882	2	2.3	0.3933	LDQVVYERDGIGV
13692	target	6801	4266	19166	944.466	2	-3.0	0.3932	EEHHGAEIQDAAIVAAAR
13693	decoy	6802	3651	14544	858.920	2	8.7	0.3932	CIADVLPMPEKVSDAE
13694	decoy	6803	13178	14650	546.806	2	0.7	0.3932	SFQLEVITR
13695	decoy	6804	11375	23653	1284.119	2	6.7	0.3931	DLAMPGTQYYRVNAMTSSRYSR
13696	target	6804	2519	7560	333.851	3	5.2	0.3931	APMFPAPLGV
13697	target	6804	3525	15034	850.892	2	-0.2	0.3930	GNVEAHRPQEYNWT
13698	decoy	6805	4870	5376	665.824	2	0.9	0.3930	GWGSANPAGESIGK
13699	decoy	6806	7210	6542	361.183	3	0.7	0.3930	VCLEYDALR
13700	target	6806	9336	21109	977.487	2	-5.5	0.3929	DIALLVQMCVKFSSEDR
13701	target	6806	2	6625	476.261	3	11.4	0.3928	DVKEMWHALVAK
13702	target	6806	7208	7518	659.835	2	4.4	0.3927	TAPSLRLCGGWSA
13703	decoy	6807	21282	17945	753.375	2	-3.3	0.3927	DAVPQ(Deamidated)AIGEISNYK
13704	target	6807	14973	4357	722.322	2	-1.7	0.3926	YLGAYDDEEAAAR
13705	target	6807	12604	19698	781.420	2	6.7	0.3926	FSLDPDALSLQLSR
13706	target	6807	17652	5888	600.306	2	-1.0	0.3926	LKENRHSGRC
13707	target	6807	20677	16712	608.364	2	-0.1	0.3925	VQVPKDKVFR
13708	decoy	6808	3024	21332	724.862	2	0.7	0.3925	IVSSRGEVMDNNK
13709	target	6808	4275	19474	700.372	2	5.7	0.3925	ARVVADGIGDEAAR
13710	target	6808	86	2855	431.895	3	1.6	0.3924	ASKEKIEGDFGI
13711	decoy	6809	13435	2584	611.822	2	4.3	0.3922	SKEDNFGVIIT
13712	decoy	6810	5702	8460	460.735	2	-8.2	0.3922	HPPNAASAR
13713	decoy	6811	11584	3997	630.313	2	-22.1	0.3922	VLAEAFHVAMAT
13714	target	6811	21400	3463	432.751	2	0.5	0.3922	VYKEVAR
13715	decoy	6812	18515	2575	596.306	2	9.6	0.3921	SMEAILEGDKV
13716	target	6812	11816	6350	424.219	2	-0.5	0.3920	EPDFLAR
13717	decoy	6813	17347	21427	695.355	2	-1.8	0.3919	DIRGGGMPGNFLR
13718	target	6813	8286	24959	550.391	2	6.0	0.3919	SKKKKKKKP
13719	target	6813	21055	20529	649.344	2	6.3	0.3919	RSAAATSQAAHAR
13720	decoy	6814	2963	4371	558.320	2	0.2	0.3919	EKVLEWRR
13721	target	6814	4466	8020	441.606	3	4.2	0.3918	RQRRGARPGIR
13722	target	6814	1716	23938	979.477	2	13.8	0.3918	SEPGGQNPSATTTAEAAAAAR
13723	target	6814	10362	2374	498.242	2	-3.3	0.3918	DKYEDLGR
13724	decoy	6815	14529	8373	460.769	2	-1.3	0.3918	RSLLFER
13725	target	6815	1341	14396	960.957	2	-1.4	0.3918	LELSKHHDSPDADTWGL
13726	target	6815	20404	2645	635.804	2	0.2	0.3917	GLSAWHMEPSR
13727	target	6815	3335	19642	657.352	2	-12.4	0.3917	CPSIAELAAILGVG
13728	target	6815	21421	23548	1583.274	2	0.2	0.3916	APYPFYGHLPAAGFSTARVCPSCGDKVTPR
13729	decoy	6816	6711	21986	604.652	3	-6.1	0.3915	FLSIYVADIQGMWLR
13730	decoy	6817	8438	21721	1134.100	2	3.0	0.3915	LAHLPVHALGGCEIGNPLYHR
13731	decoy	6818	5904	2764	427.239	3	-0.6	0.3914	LYLVIQQNAAF
13732	target	6818	8534	12640	441.919	3	3.1	0.3914	SLRGELLDPAPR
13733	target	6818	6641	19961	922.495	2	0.6	0.3913	SCATGSREPIVRGELLR
13734	target	6818	21027	13749	683.822	2	-4.0	0.3912	DLKDFARMNQE
13735	target	6818	11905	7118	834.398	2	2.2	0.3912	SPAQHDSQRANETAR
13736	target	6818	16128	6818	564.290	2	2.8	0.3912	LGVAADPDDVR
13737	decoy	6819	20173	3951	537.793	2	0.2	0.3911	KISEIDDRV
13738	target	6819	17475	18253	656.803	2	-2.6	0.3911	DLVSTDFTGDSR	>tr|A0A3L6PK83|A0A3L6PK83_PANMI Glyceraldehyde-3-p
13739	target	6819	3088	8923	692.878	2	0.4	0.3910	GRVLGRPMEDVR
13740	decoy	6820	3071	15929	412.784	2	-0.4	0.3909	GLLAPLLK
13741	decoy	6821	16345	10490	485.293	3	-1.4	0.3909	LLAKRLDAMPGLR
13742	target	6821	20859	6041	654.799	2	-0.9	0.3908	DSTGVAAVSDSSAAA
13743	decoy	6822	5980	10777	453.238	3	-0.2	0.3908	RFFPAKDASYR
13744	target	6822	3796	13125	735.897	2	5.8	0.3908	LPIEAYWYLFR
13745	target	6822	20040	17535	1282.620	2	-1.4	0.3908	KSSAKPAQANETNDMIVTQNSSSR
13746	target	6822	7291	18483	576.813	2	6.2	0.3908	LSTSRTNARF
13747	decoy	6823	18992	13580	673.856	2	6.1	0.3908	LNTGANRAACSIR
13748	target	6823	19602	23853	1503.714	2	0.7	0.3908	WWSYQQLEEHVKRCFTYCSIFPR
13749	target	6823	8282	7840	491.818	2	-0.1	0.3907	VAVEKVPKI
13750	target	6823	2964	8410	903.430	2	8.9	0.3907	IESGLGSYKAYEMSDR
13751	decoy	6824	7283	3255	577.294	2	5.6	0.3906	KSFVEEDTAK
13752	decoy	6825	1203	2796	511.732	2	-1.3	0.3906	SSGVMEAGER
13753	target	6825	17601	10983	406.222	3	3.3	0.3905	ALPHVYDVFR
13754	decoy	6826	7828	5107	379.178	3	3.2	0.3904	TCIAGNGSAGER
13755	decoy	6827	2501	5658	400.747	2	-1.1	0.3904	TAIAGIGVV
13756	decoy	6828	5803	329	550.219	3	1.1	0.3904	DFGFNSDPGGATDEGY
13757	target	6828	982	8216	329.716	2	-0.1	0.3904	IGLTVR
13758	decoy	6829	10133	8867	903.918	2	-8.9	0.3904	EISVYADTHEDCLRR
13759	target	6829	19163	17371	562.810	2	-3.9	0.3903	AVSGGTVQHIR
13760	decoy	6830	8803	6071	722.351	3	0.5	0.3903	ISLFDMLSERADSEHCIAK
13761	target	6830	3458	16297	811.915	2	3.6	0.3903	RRDEIMSKITTDAS
13762	decoy	6831	15992	18783	804.897	2	-3.0	0.3903	VCHHKGRDETIDAK
13763	decoy	6832	6303	5099	432.906	3	1.6	0.3902	IASRDGPPASGLR
13764	decoy	6833	4607	996	995.504	3	2.2	0.3902	LGSWLQTTTKAYVGTMPGASAPCYSPAII
13765	target	6833	8975	20873	1140.582	2	-2.4	0.3902	EAIGAGGPEAAHLRFSEALPTSV
13766	target	6833	12345	18712	609.845	2	-2.4	0.3901	ATLHKHGIWR
13767	target	6833	18381	7053	572.768	2	0.7	0.3901	QSLDYREAY
13768	target	6833	4549	24311	448.295	2	12.9	0.3900	ILKKGIHS
13769	target	6833	1995	17187	648.967	3	5.1	0.3900	YQLFCGSNGSEGDVEAIR
13770	decoy	6834	14208	6028	595.818	2	1.3	0.3900	RQFIDVEAGR
13771	decoy	6835	6955	5246	411.563	3	0.2	0.3900	YKEPGERVVR
13772	target	6835	10245	12649	645.804	2	-2.6	0.3899	GQGGGSATDSGAVAR
13773	target	6835	20077	23550	888.121	3	6.7	0.3899	LVAQDGQDFRTDDRERRRWSR
13774	decoy	6836	14718	19618	805.401	4	-1.5	0.3899	DSLKDTFELGLNDLLSTLDASGDKYFGQR
13775	target	6836	3008	13929	703.403	2	5.3	0.3899	IARKYASELAQR
13776	decoy	6837	18837	11292	711.358	2	-6.7	0.3898	LASFEGATGHYLR
13777	decoy	6838	3965	9308	398.258	2	-1.1	0.3898	VLPIPTR
13778	target	6838	846	20736	714.395	2	-0.6	0.3898	ARVVEAGERRER
13779	target	6838	12531	17977	761.387	2	-1.7	0.3898	VPSGASTDYLIWGR
13780	target	6838	20731	15409	580.821	2	0.3	0.3898	LKDMLNIADK
13781	target	6838	9776	20893	681.674	3	2.9	0.3897	LDVSTNMFQRAGARCFAR
13782	decoy	6839	15675	9488	455.749	2	5.1	0.3895	AQAASHGLR
13783	decoy	6840	8413	20737	717.354	2	7.7	0.3894	VVNSPLAANDAYEA
13784	target	6840	7354	7021	728.365	2	-6.0	0.3894	LGHPWFRAVCVGGG
13785	target	6840	21484	23648	782.452	2	-1.4	0.3893	GIIPLTDSLPIIPQS
13786	target	6840	20966	9476	433.564	3	0.7	0.3893	LSATVPNLPGGGCI
13787	target	6840	4834	3353	470.465	4	-0.2	0.3893	IGMALDSMFYEPYDAR
13788	decoy	6841	11323	5909	382.221	3	1.8	0.3892	VQAPRFIDAK
13789	target	6841	1941	4200	320.428	4	-5.3	0.3892	VLRCYGIEGLR
13790	target	6841	21420	19115	755.902	2	-0.6	0.3892	TFLMEARRMLSR
13791	target	6841	966	12820	605.814	2	2.1	0.3890	DLLDSNHAAVR
13792	target	6841	4752	16288	436.232	2	1.6	0.3889	SFTFGTVL
13793	decoy	6842	10548	10260	752.372	2	5.0	0.3889	IAESAIAQTEEDAR
13794	target	6842	3477	13098	574.790	2	0.0	0.3888	PPFFDDIAAR
13795	target	6842	10516	16250	735.330	2	-1.1	0.3888	FEDELRAFDGGVD
13796	decoy	6843	21048	2893	533.268	2	-2.9	0.3888	SKFAASPDSR
13797	target	6843	17617	4549	561.775	2	-2.7	0.3888	LAAGFEFGVDP
13798	target	6843	23	16215	396.236	2	-0.9	0.3888	VLGSLFVG
13799	decoy	6844	20361	5060	522.921	3	-1.3	0.3887	FGNEVEADSRSSLR
13800	target	6844	8202	4881	601.801	2	3.4	0.3887	HSVIESFGGGGR
13801	decoy	6845	11825	16488	666.341	2	-4.3	0.3886	GLGALSALEESER
13802	decoy	6846	21437	12474	397.245	2	0.4	0.3886	LSAVYIK
13803	target	6846	14166	14224	885.445	2	3.2	0.3886	ENIEATHQSDKVVSGR
13804	target	6846	2816	23334	981.960	2	5.5	0.3885	GFCALSLPNCCGALGYARF
13805	target	6846	5107	9903	903.429	2	7.2	0.3885	IESGLGSYKAYEMSDR
13806	target	6846	19154	2588	460.238	2	3.1	0.3885	DLADRMAK
13807	target	6846	21086	1894	1110.877	2	2.5	0.3884	DSEDDMHDANDSADDDFYSG
13808	target	6846	2521	23484	1147.546	2	-3.6	0.3884	SIMEEKSNNDESLQGEISKR
13809	target	6846	11023	15469	718.412	2	-0.5	0.3883	AAGTRVPVPPARPF
13810	target	6846	18897	2958	373.869	3	1.0	0.3883	HIDLHESLR
13811	decoy	6847	1409	6125	620.849	2	10.3	0.3882	AAIELPLSDQAI
13812	target	6847	14576	20553	819.488	2	7.4	0.3882	GKLPSRSVRTGRVPGA
13813	target	6847	7513	6902	617.852	2	1.3	0.3882	VGNTLYWLIR
13814	decoy	6848	20580	14045	725.385	2	3.7	0.3882	GLDASALEYLELR
13815	decoy	6849	15091	10499	737.887	2	-1.6	0.3881	RAPTTVYFAYSAK
13816	target	6849	1397	23813	981.007	4	3.2	0.3880	LEKFTEEFERKKSDLRNDLKHCIQDDSLASGIR
13817	target	6849	3562	10066	472.262	2	-4.5	0.3880	LVGADELAR
13818	decoy	6850	16729	20515	603.823	2	1.1	0.3879	WAATRADFIR
13819	target	6850	1014	5549	541.774	2	-0.2	0.3879	RSDVICYAR
13820	target	6850	20690	21769	824.424	2	4.6	0.3879	FVADPAGGASTAELSVR
13821	decoy	6851	19731	23116	1451.198	2	-2.4	0.3879	FPASLFSVYTCSADTPWQVPLACEIR
13822	target	6851	13456	10510	941.492	2	3.2	0.3879	EIPEEDKVKLGEPGWR
13823	target	6851	19111	14565	639.894	2	1.2	0.3878	LLRSFAFRLR
13824	target	6851	21089	5287	350.721	2	-0.0	0.3878	ALVELR
13825	target	6851	20371	19650	860.917	2	-10.0	0.3877	FVKGGGGCGAAAEAVAEAR
13826	decoy	6852	9930	5928	479.567	3	3.8	0.3876	AGESSGGSVAKMAER
13827	decoy	6853	14044	22923	1036.499	2	5.5	0.3875	DDRSSNQDSFLDPHAIVR
13828	decoy	6854	18493	6636	414.745	2	0.2	0.3875	ALGIEIGVG
13829	target	6854	16089	20573	784.381	2	1.4	0.3874	YCTQAVEVSGQGAVR
13830	target	6854	15024	18711	873.379	2	-0.0	0.3874	VVGDAKKWCEMSYDD
13831	target	6854	19281	21405	968.494	2	1.9	0.3873	IGESGGADKLKDFESQVR
13832	decoy	6855	3612	15187	567.813	2	3.4	0.3872	LSFEAQ(Deamidated)VLAR
13833	decoy	6856	21118	12564	883.437	2	3.0	0.3872	TSRDLAQERTKSCDR
13834	decoy	6857	15589	19508	726.434	2	2.3	0.3872	KGADALKKPGVLSAP
13835	decoy	6858	11036	7016	461.257	3	2.1	0.3872	GHINALMKGWVR
13836	target	6858	11511	14435	795.401	2	-2.5	0.3871	FRQCLIDEDLLPQ
13837	decoy	6859	4009	9255	422.919	3	-0.2	0.3871	ITPLRIGPVDSV
13838	decoy	6860	19708	12422	823.929	2	3.3	0.3870	ISGALPAVEAFCQ(Deamidated)LVQ
13839	decoy	6861	5421	10590	644.333	2	0.3	0.3869	DPTELRPALEF
13840	target	6861	14317	2861	334.216	3	19.0	0.3869	EKKKLAAAAA
13841	decoy	6862	10141	7300	432.217	2	1.7	0.3868	TVGEGWSK
13842	decoy	6863	21328	11549	676.823	2	-4.1	0.3868	DVLAPASDHEKGN
13843	target	6863	16311	15295	675.832	2	-0.6	0.3868	VDIDFSTIPSAW
13844	decoy	6864	4971	8904	523.305	2	9.5	0.3867	GVLLYDLPVG
13845	target	6864	12090	10545	740.414	2	1.8	0.3867	AEAFVPRGGLHGLR
13846	target	6864	4175	24506	703.485	2	9.3	0.3866	LLLLLLLLASAPR
13847	decoy	6865	11483	16271	817.941	2	-2.6	0.3866	DFGGLILFALDLLGGGG
13848	target	6865	21070	11278	988.946	2	6.4	0.3865	SQDEDDTPSPCRDRSLR
13849	target	6865	890	20426	518.796	2	2.9	0.3865	LVFFSAPGAK
13850	target	6865	3190	15279	828.947	2	2.7	0.3864	APYPSSSVGVAARAAPR
13851	decoy	6866	16548	23563	1056.209	3	2.1	0.3863	VRARDAIEIGSAERSDMLYTDALWSGKR
13852	decoy	6867	15376	15023	717.887	2	2.9	0.3862	VVQ(Deamidated)ATRHHIMNK
13853	decoy	6868	3975	3781	653.823	2	-2.1	0.3860	VTGSEMTNAQLR
13854	decoy	6869	16367	7165	372.243	2	0.7	0.3860	ILGATLR
13855	decoy	6870	11017	6407	618.317	2	0.8	0.3859	ATQYGGPSIDVK
13856	decoy	6871	14830	16048	785.919	2	10.5	0.3859	TPIEAVVNSEPLACK
13857	target	6871	19528	10649	536.929	3	1.9	0.3858	YFQEYQVFDTLR
13858	decoy	6872	8219	10693	832.414	2	-1.1	0.3857	VFNLMAERNEGDIR
13859	decoy	6873	10975	11136	806.385	2	0.8	0.3857	EKTASSEFDQREGK
13860	target	6873	5219	8183	367.726	2	0.3	0.3857	IYTPLK
13861	decoy	6874	14509	14104	480.761	2	4.6	0.3856	LSISQDAAR
13862	decoy	6875	17250	12888	788.908	2	0.6	0.3856	KNSPVRYDALREE
13863	target	6875	8999	5380	690.323	2	2.6	0.3855	DLLDAECKVEASS
13864	decoy	6876	13573	6336	658.341	2	5.2	0.3854	NLDEDMKVVPR
13865	target	6876	17690	8285	602.803	2	0.2	0.3852	VIAMDSLNDAR
13866	decoy	6877	10046	13792	542.324	2	-0.5	0.3852	LTLSLTPPNK
13867	decoy	6878	13586	16122	708.852	2	2.5	0.3852	FMPGNVEVSPSPR
13868	target	6878	7470	10405	753.401	2	-1.0	0.3851	LVERMCWKIAEK
13869	target	6878	4448	14748	411.248	2	1.1	0.3851	VSLSFLR
13870	decoy	6879	5746	15255	744.906	2	0.0	0.3850	IPTAPFTASSLDIR
13871	target	6879	3716	20337	864.437	2	-0.8	0.3850	ARTAAGPTAPCSMRLPQ
13872	decoy	6880	10153	2875	572.833	2	1.0	0.3849	LDGVIDEKKK
13873	target	6880	16062	8684	656.872	2	2.8	0.3848	LATALEATRPGGR
13874	decoy	6881	13774	11147	488.243	2	0.8	0.3848	LPFGEGAEVG
13875	target	6881	20853	5185	501.755	2	-19.3	0.3848	QLESLGAQ(Deamidated)R
13876	target	6881	12891	3739	668.348	2	-1.4	0.3847	EDIPAPAPIEQR
13877	decoy	6882	9760	15958	593.789	2	8.6	0.3847	SYDGARGTFGR
13878	target	6882	9898	8840	577.318	2	-2.9	0.3847	DVAAAVGVPRAQ
13879	decoy	6883	14298	21037	750.377	2	-1.6	0.3846	YVFRSLCLDMPR
13880	target	6883	16493	11223	531.800	2	-0.8	0.3846	NALYEALIR
13881	target	6883	9559	20932	908.954	2	-2.5	0.3846	ATAAGRQGPPPEGLHN(Deamidated)SR
13882	target	6883	3828	3931	720.337	2	2.6	0.3845	IMEEEHFSVYR
13883	decoy	6884	5742	12418	979.456	2	-1.2	0.3845	YDAGETDLNAPRCYTLR
13884	target	6884	20271	9779	605.327	3	0.3	0.3845	STTFFVWGCITLLGIR
13885	target	6884	10234	13417	558.345	2	3.5	0.3845	KLLDVTALSR
13886	decoy	6885	18872	12652	836.392	2	-1.4	0.3844	SFESREYMLQEPR
13887	decoy	6886	9241	5193	511.963	3	-0.1	0.3844	GIVALSLNLGNVHLN
13888	decoy	6887	14306	16449	716.372	2	4.7	0.3844	ISEDGDARVRSAR
13889	decoy	6888	2752	6069	517.294	2	2.0	0.3843	FIVDKNAAR
13890	decoy	6889	20031	18418	795.911	2	2.1	0.3842	NFVISDKELSDAPR
13891	decoy	6890	7145	8782	488.765	2	1.7	0.3841	IYKDGAPGR
13892	decoy	6891	14013	14971	924.448	2	4.9	0.3840	EGNMRQVDADLTELTVG
13893	decoy	6892	6104	10065	657.377	2	0.5	0.3840	QSIGIVALDLVW
13894	decoy	6893	7300	18987	630.345	2	-15.9	0.3839	DISALEIVMLR
13895	decoy	6894	3424	6728	382.223	3	-12.1	0.3839	AGSSILTLNLR
13896	target	6894	7534	20811	813.408	2	1.2	0.3837	AMEELAERVHGDIR
13897	target	6894	17790	7130	327.862	3	-0.6	0.3837	PTPLEVAVR
13898	decoy	6895	2766	21067	1034.484	2	4.1	0.3837	LGAGCAQGAYSAFMWPNAPR
13899	target	6895	40	21410	794.925	2	-0.9	0.3837	TIPVVVHDAGAAAPDR
13900	decoy	6896	15495	10452	583.837	2	-17.3	0.3835	RQQAAPRLAR
13901	target	6896	20599	7286	460.759	2	1.3	0.3835	LYELSKPA
13902	decoy	6897	16492	8073	423.560	3	4.9	0.3835	SVVEPEERAPR
13903	target	6897	10916	16238	548.630	3	3.6	0.3835	LNLAVHCSQGVSFLR
13904	decoy	6898	1638	22209	552.809	2	-5.2	0.3834	GTVNVNFVVR
13905	target	6898	172	7128	519.950	3	1.0	0.3833	LRTLKGNNEEIDR
13906	target	6898	5460	7111	491.289	2	-1.2	0.3832	ASLVAASLHL
13907	target	6898	16935	13571	563.780	2	-0.9	0.3832	GFVIDHLGPGD
13908	decoy	6899	10615	23997	1331.660	2	0.3	0.3832	SALPRSCGFFPMAKCLYVMGSAGLR
13909	decoy	6900	12156	20949	1166.545	2	2.1	0.3831	LMFGQGEYVKMIEVNDDMGR
13910	decoy	6901	17364	9956	769.369	2	4.9	0.3831	SYDRPESGASLAER
13911	decoy	6902	11690	22566	904.472	2	10.3	0.3831	DVSRLILGEVGYTDDR
13912	decoy	6903	2234	18763	866.457	2	4.8	0.3830	LVNTNAKDSKAANETR
13913	target	6903	6457	6606	496.795	2	4.5	0.3830	KILYAADAK
13914	decoy	6904	264	2521	310.522	3	-0.7	0.3829	IVRGSLER
13915	target	6904	12276	12730	544.325	2	6.2	0.3829	QALELALTTK
13916	decoy	6905	3033	5887	457.940	3	-1.3	0.3828	LEGRKTSLAVAAR
13917	target	6905	7603	12486	679.832	2	1.1	0.3827	WGLDDQGGGRAAR
13918	target	6905	11470	23093	1493.720	2	4.4	0.3827	ELSTPQMEQLRFWCQYWESGRRR
13919	target	6905	7502	25314	584.416	2	5.7	0.3826	ILRKILLVSL
13920	target	6905	14342	2514	475.242	2	-0.8	0.3826	KQVADSCAK
13921	decoy	6906	7014	8542	523.271	2	0.4	0.3825	IEDCVITPR
13922	target	6906	20908	2616	540.263	2	-3.5	0.3825	ATEAVATDSSK
13923	decoy	6907	13181	17760	445.771	2	4.6	0.3825	LSLSGKGTK
13924	target	6907	13016	15688	757.384	2	5.1	0.3825	YLFSEEVTAAIDR
13925	target	6907	19887	20974	880.935	2	-8.5	0.3824	DPTTGNGSASASISQVIR
13926	target	6907	2887	8392	709.891	2	5.1	0.3824	VSTLFPYHVDIK
13927	target	6907	21034	21487	738.394	2	4.6	0.3824	DLDYDKLLPLDR
13928	target	6907	7551	2757	477.230	3	6.7	0.3823	SNHNDETTKEVR
13929	decoy	6908	5799	5192	678.781	2	13.4	0.3823	YTACGDQPSTENA
13930	target	6908	19735	4191	786.988	3	-23.9	0.3823	AGSCWASRFGAEVVCHCQAYVD
13931	decoy	6909	6067	5571	659.834	2	0.5	0.3823	VTAGQ(Deamidated)GAAESASLR
13932	decoy	6910	10188	5336	686.326	2	12.5	0.3823	AYEPALNHDDAR
13933	target	6910	7249	14908	751.721	3	7.0	0.3823	RPGGRSAWAPVQEDRGSRDR
13934	target	6910	16307	5233	621.620	3	0.7	0.3822	EERWMEAAEAREAER
13935	target	6910	2768	10588	755.858	2	4.4	0.3822	AICLSTPYPSACER
13936	decoy	6911	18382	4566	491.248	2	-0.3	0.3821	LEASEGTFK
13937	decoy	6912	13064	20369	932.973	2	13.3	0.3821	SPGVLTDPTTTTTTTTDR
13938	target	6912	13840	11044	531.783	2	5.0	0.3820	TTRTEEVAR
13939	target	6912	4610	18305	497.767	2	4.9	0.3820	VFHHEVAR
13940	target	6912	13852	4320	679.307	2	1.6	0.3820	TGSCLYTLGGDDR
13941	target	6912	5467	8362	440.731	2	2.2	0.3819	IDYVSAGR
13942	target	6912	5738	8203	659.861	2	2.9	0.3819	VLTVSDAKGWRS
13943	target	6912	12804	5610	722.372	2	2.2	0.3819	GSSDGVDLPRWVR
13944	decoy	6913	10957	11141	389.562	3	2.9	0.3817	FQPPGRVPLVG
13945	target	6913	14837	3003	473.259	2	-0.8	0.3817	LSRDEVAR
13946	target	6913	15737	8128	484.928	3	-0.2	0.3816	EKLHRWDEALR
13947	decoy	6914	19466	2897	469.260	2	1.8	0.3816	GYKTLAER
13948	target	6914	2860	4517	806.047	3	-6.2	0.3816	TCIRNYKLFGDVMSFDSTYR
13949	target	6914	1111	11679	773.886	2	-3.6	0.3816	LDSEQVDSKEIQR
13950	target	6914	9789	11636	528.281	2	-5.3	0.3816	LNQPAASAGAR
13951	decoy	6915	17087	11727	820.471	2	4.7	0.3816	KVFAPRSEPPGLSVR
13952	target	6915	5158	23263	813.411	3	1.8	0.3815	DNGIGSSSLTIRFESAGSRRDGR
13953	decoy	6916	1078	8721	346.886	3	0.5	0.3815	VIHTVKSVR
13954	decoy	6917	4403	10180	456.780	2	1.3	0.3815	ILSDVPLR
13955	decoy	6918	11749	22679	948.950	2	0.2	0.3814	HFAAPCTVGDDHFRAPR
13956	target	6918	13821	3359	393.721	2	1.7	0.3814	AAARGGGAR
13957	decoy	6919	9132	5598	596.804	2	0.7	0.3814	DIEWLTYPR
13958	target	6919	4231	18296	989.464	2	4.6	0.3814	DVQAFSSVLIADDMGQ(Deamidated)SPP
13959	decoy	6920	3954	8670	567.811	2	-0.1	0.3814	TVGVLFKDAQG
13960	target	6920	13062	4762	590.289	2	-0.5	0.3813	RSNCGMKDIR
13961	target	6920	2064	3856	572.520	4	2.3	0.3811	SCVSSEGSPEAAGAPPMILAGCPR
13962	target	6920	4673	8454	807.363	2	-0.2	0.3811	VAMAFGHTCGSDYVR
13963	target	6920	20905	3236	444.744	2	-2.3	0.3811	PVFGAIVAD
13964	decoy	6921	1949	14968	824.427	2	2.0	0.3811	LTVQMKPLVDDCSKA
13965	decoy	6922	20956	13512	648.299	2	-2.4	0.3811	AVGFGASCLGADEV
13966	target	6922	21131	13935	458.748	2	0.7	0.3810	AELLWER
13967	decoy	6923	15831	6117	395.239	2	-2.2	0.3810	IVTDTLK
13968	decoy	6924	17492	14442	695.359	2	2.1	0.3810	TESDLERRDRL
13969	decoy	6925	1579	20530	780.396	2	5.4	0.3810	LLTCEAAPFAPDVGVG
13970	target	6925	18208	4619	408.217	2	0.8	0.3810	SPEVDLR
13971	decoy	6926	21019	10962	790.415	2	0.4	0.3810	DLLSTFILGQKESE
13972	decoy	6927	21049	7879	336.718	2	0.3	0.3808	LAVTLGV
13973	decoy	6928	15748	21909	985.825	3	4.1	0.3808	PASVQEMLSMLAIYRSYVGAPSLEDDI
13974	target	6928	4495	18262	1106.058	2	-1.0	0.3807	CVPIPGPDVISPIQDRSSPAY
13975	decoy	6929	5906	19279	816.948	2	5.2	0.3807	LASATIMPTAISRGLM
13976	target	6929	3664	5265	458.794	2	5.8	0.3807	LMQKLKR
13977	target	6929	14915	8249	532.264	2	0.2	0.3806	LQTGTCGEVR
13978	target	6929	16010	9685	433.564	3	8.8	0.3805	SLATSMVTASLAF
13979	decoy	6930	9475	10388	361.547	3	3.4	0.3805	SGKFGRFKR
13980	decoy	6931	10089	8310	539.294	2	0.1	0.3804	QLGYGRDIR
13981	target	6931	4671	13811	720.368	2	0.7	0.3804	LALEDFYADARR
13982	decoy	6932	3976	14422	889.436	2	2.8	0.3804	TDADTSEIAGVPEVFAR
13983	decoy	6933	6005	19037	745.044	3	-12.0	0.3803	LIEDTRANARNCMASEIVVK
13984	decoy	6934	6385	23353	1303.651	2	-2.1	0.3803	AVYVLAGDAVSNDLWESSFRGPPR
13985	decoy	6935	13769	16978	732.359	2	-1.1	0.3803	IVDQNEEFISGGR
13986	decoy	6936	17777	5625	311.840	3	5.3	0.3803	GEIGTTSIR
13987	decoy	6937	2734	13964	648.833	2	3.7	0.3803	LNITDHLADER
13988	target	6937	7173	647	618.314	2	1.1	0.3802	SMAQFAGPVTAR
13989	target	6937	14111	6555	671.854	2	14.4	0.3802	QAANLARAEQDR
13990	target	6937	10168	19355	461.743	2	0.4	0.3802	GYWLDLR
13991	target	6937	21423	6025	612.333	2	1.1	0.3801	LGSIMKSFGQR
13992	target	6937	16733	8376	506.806	2	15.9	0.3801	LSREAALPR
13993	target	6937	10418	3203	662.884	2	6.9	0.3801	VASLPFPSLPVPT
13994	decoy	6938	15183	3399	525.268	2	2.8	0.3801	TGIGGEYPQK
13995	decoy	6939	9812	5651	318.179	3	1.7	0.3800	DVLHAEIR
13996	decoy	6940	11324	7851	443.274	2	0.1	0.3800	VVDQLAIK
13997	target	6940	8132	13590	485.610	3	-11.7	0.3798	GNVIISINGLDAIR
13998	decoy	6941	4808	8990	450.763	2	4.1	0.3798	LALQ(Deamidated)EGLR
13999	decoy	6942	201	17484	866.425	2	3.2	0.3798	GLYEVCQSVNYTSLR
14000	decoy	6943	15331	14214	677.031	3	-8.8	0.3798	VDSELNVLPLSDLFVNVR
14001	decoy	6944	18249	14151	765.894	2	-4.8	0.3796	ILQTSADSANNALGR
14002	target	6944	4297	12686	802.892	2	2.4	0.3796	RKNSDAATDDERAR
14003	decoy	6945	12791	20451	572.825	2	-1.2	0.3796	VALQQSNTKR
14004	target	6945	12985	5216	655.853	2	-0.3	0.3794	LKEGYVVFQID
14005	target	6945	1434	4512	367.511	3	-2.4	0.3794	TDSSYGLTTR
14006	decoy	6946	18275	4365	500.932	3	-5.7	0.3792	IADSLIEAEAALER
14007	decoy	6947	11250	3421	595.286	3	2.9	0.3790	DWDHIVAEAGFSPSPR
14008	decoy	6948	16571	4736	336.847	3	-0.2	0.3790	GQFAPYGLR
14009	decoy	6949	11209	9130	447.598	3	-7.8	0.3790	DIAVAKSSALPRL
14010	target	6949	8042	10255	801.369	2	-9.1	0.3790	NYVPYELSQAMMR
14011	decoy	6950	2822	5901	496.780	2	-0.3	0.3790	KGLDVARFS
14012	target	6950	18977	12856	557.815	2	0.7	0.3789	NITLVDGNLR
14013	decoy	6951	2650	23274	1162.567	2	1.1	0.3789	IWEPRRLYDGWGSSECTIR
14014	decoy	6952	47	8695	526.264	2	-2.8	0.3789	FTAMPSEIR
14015	target	6952	1713	116	567.311	3	-0.4	0.3789	REKKERALAEAENR
14016	target	6952	10525	13346	899.461	2	6.4	0.3788	KGGVGAGSAPPAMAAERDR
14017	decoy	6953	12923	11054	495.256	2	-3.0	0.3788	ESVVLPSCR
14018	decoy	6954	10351	15130	574.308	2	-1.0	0.3787	FADGEINLLR
14019	target	6954	8505	12020	677.376	2	1.8	0.3787	VLDRHLSMVQR
14020	decoy	6955	9702	7516	575.329	2	-0.1	0.3787	IAEKYTLQLA
14021	target	6955	16883	8166	361.217	3	-0.7	0.3787	VKLSPPDAVR
14022	target	6955	3635	10013	314.178	2	-0.9	0.3786	YGLFK
14023	target	6955	7545	9038	613.303	2	-4.1	0.3785	VYATPPFACTR
14024	decoy	6956	3578	21200	868.443	2	-0.0	0.3783	VKLYVNNDQEMVGAR
14025	decoy	6957	16465	3280	648.318	3	0.5	0.3782	ALSEVFVDTSELGYEGAR
14026	target	6957	1951	2914	536.311	2	-1.1	0.3782	VKLIGDGVDR
14027	decoy	6958	13018	19224	525.794	2	3.6	0.3782	SLAAFMLAAR
14028	target	6958	974	8936	453.259	3	6.3	0.3781	SLALRSGEVAAQR
14029	target	6958	21256	16905	393.268	2	5.9	0.3780	LASLIIR
14030	target	6958	7646	3509	850.064	3	1.7	0.3780	YGTEVGIQPFIEESFPYTPWMG
14031	target	6958	2685	23769	804.418	2	8.4	0.3780	TNPGHTRGDRFPPR
14032	target	6958	18443	15975	364.749	2	-0.5	0.3780	ILLTLVG
14033	decoy	6959	18198	4361	599.296	3	1.2	0.3779	ESPPASSIPTDPDDVIR
14034	decoy	6960	3533	3075	361.869	3	0.9	0.3779	PGAGLAEGQKR
14035	decoy	6961	10490	16878	591.314	3	-1.5	0.3779	SGPVRQQDLTTAIETR
14036	decoy	6962	2586	2424	487.274	2	-1.3	0.3779	KQGTIAEAR
14037	target	6962	12972	21137	651.852	2	-1.0	0.3779	GVWIQTAMAGLR
14038	decoy	6963	5347	8787	580.321	2	2.3	0.3778	AVADVTTQQVK
14039	target	6963	13582	19195	1031.517	2	5.4	0.3778	SPSTSATTSGVSVARQGPRTD
14040	decoy	6964	15626	10483	508.749	2	-3.9	0.3777	AAHSTCTGLR
14041	target	6964	2052	8336	548.283	2	-2.4	0.3777	ATFCSGILQR
14042	decoy	6965	10779	22006	612.865	2	2.6	0.3777	AGIIVLLGPKDE
14043	target	6965	6160	16120	747.371	2	5.3	0.3776	ELMVSSQTSQIDR
14044	target	6965	15640	2518	617.797	2	2.1	0.3775	LFPGDSEIDEL
14045	decoy	6966	14260	9529	776.880	2	6.7	0.3774	LGDCKGGKFEDEVR
14046	target	6966	3553	14528	623.325	2	-3.6	0.3773	ECRRAVADGLR
14047	target	6966	9968	8192	304.864	3	2.8	0.3772	RKVPKER
14048	decoy	6967	13739	6921	667.332	2	-10.9	0.3772	NVLSSSAAEASAAR
14049	target	6967	11012	20218	632.344	2	0.1	0.3771	VLEHSHSSVLR
14050	decoy	6968	5700	10012	453.871	3	-3.5	0.3771	GEGEDDPDGSILR
14051	decoy	6969	6800	11520	448.749	2	-5.3	0.3770	VEHVSVAR
14052	target	6969	426	17830	770.372	3	5.2	0.3768	AMDAELRQDVVDDLDMFLGR
14053	target	6969	8292	20499	700.330	2	2.4	0.3767	DWEHWRVDTR
14054	target	6969	17359	3460	696.844	2	4.4	0.3766	DVEIYDRETPR
14055	target	6969	2431	15143	972.437	2	10.0	0.3766	DPSPGGGGGGDREWRIDDT
14056	decoy	6970	8807	6475	418.729	2	0.1	0.3766	FGALEATK
14057	target	6970	1461	5761	444.217	2	1.2	0.3766	LYTDYGR
14058	decoy	6971	2137	11348	437.563	3	-5.3	0.3766	GSLDGLRPQPDR
14059	decoy	6972	9497	63	628.820	4	2.2	0.3765	SIAVAASLEENEAARAGTELPSGATP
14060	target	6972	11347	19932	490.244	2	-3.3	0.3765	EVVDAGSFR
14061	target	6972	8232	21898	674.855	2	2.1	0.3765	RDITSVCASQIR
14062	target	6972	3803	20264	750.415	2	0.6	0.3764	ANVALGRRRMAEGV
14063	target	6972	15412	8088	374.716	2	1.1	0.3762	LPYDLK
14064	target	6972	2443	18738	1009.977	2	0.2	0.3762	YLGLFDTEEEAARAYDR
14065	target	6972	6227	6750	565.810	2	5.0	0.3762	VDASRGLWAR
14066	decoy	6973	16815	18476	548.644	3	2.2	0.3762	ALATQENLIVISCIR
14067	target	6973	5962	8090	751.898	2	5.4	0.3761	DDDVKTVVGAGGLTR
14068	target	6973	4598	4592	310.199	3	3.1	0.3761	KRARAAAGK
14069	target	6973	7555	5421	393.229	2	-1.2	0.3761	LEGTLPR
14070	target	6973	19846	21412	918.443	2	0.7	0.3760	SSASVDPVVAYENGTPSR
14071	target	6973	11327	7106	312.191	2	-1.5	0.3760	YSLIK
14072	decoy	6974	12578	24415	1163.094	2	-3.0	0.3760	LFAGCRETGARGIDVYIDGRR
14073	decoy	6975	10635	22175	813.425	2	4.2	0.3760	DALDLWAEKHALLM
14074	decoy	6976	7044	11978	643.326	2	-3.4	0.3760	TIAQHDGTSSLR
14075	target	6976	15598	12731	760.375	2	-12.1	0.3759	DSSSSVAATTDPLLR
14076	target	6976	10499	11077	553.302	2	0.1	0.3759	QCMKKVNVR
14077	decoy	6977	1510	5826	570.249	2	-5.6	0.3759	DYSQGDIDAR
14078	target	6977	1112	5230	537.914	3	-0.6	0.3758	TTSSLTDCIGSERNQ
14079	target	6977	7361	11121	652.336	2	0.7	0.3758	WTEENLTAIAR
14080	decoy	6978	8522	22411	611.809	2	0.5	0.3757	WTFTSVSAAPGV
14081	target	6978	14434	13242	830.912	2	2.0	0.3757	DTESERIVQEALDR
14082	decoy	6979	17555	14903	685.390	3	-2.6	0.3757	ALKLNQDAVVVKEDDLKR
14083	target	6979	5546	11156	377.266	2	0.6	0.3756	VVLVPVK
14084	decoy	6980	14202	24722	553.874	2	-0.2	0.3756	ILPAKRPAKL
14085	decoy	6981	3598	20522	791.892	2	0.4	0.3756	FIEWGGEASRFQR
14086	target	6981	10347	4058	595.310	2	2.5	0.3755	EIPGRSGKSCR
14087	target	6981	3594	15157	584.312	2	1.1	0.3753	GYVQFTSPIR
14088	target	6981	8587	17280	512.825	2	2.3	0.3752	IVDIVIPQK
14089	decoy	6982	11101	4871	927.945	2	4.5	0.3752	KSMDYRFGGGALHMER
14090	decoy	6983	15910	19569	727.855	2	-13.9	0.3752	N(Deamidated)LAADPIPSGANGTR
14091	decoy	6984	1583	21053	684.698	3	0.7	0.3752	IIDELKGAHPCASRTRER
14092	decoy	6985	4286	13348	751.895	2	-8.7	0.3752	LNVVDSVAYAPAQR
14093	decoy	6986	3884	12825	986.471	2	-2.7	0.3751	DSAFVSTFGGARPGGSVSTAT
14094	target	6986	12650	13402	767.839	2	-2.7	0.3751	DTATDAVDVEDGVEV
14095	target	6986	6065	10023	570.613	3	8.4	0.3750	GYPCAQVDAPPAFAFR
14096	target	6986	861	7996	357.729	2	-0.2	0.3750	LEAIIR
14097	decoy	6987	540	21977	803.889	2	-8.6	0.3750	LFESTEPVAAALTEE
14098	decoy	6988	9307	16736	658.312	2	-0.2	0.3749	FATSNDFTTQIA
14099	decoy	6989	3983	3502	523.275	2	0.7	0.3748	YVHKNSAAGV
14100	target	6989	12745	19463	879.432	2	-1.6	0.3748	ELVSLSYQISTGQFEG
14101	decoy	6990	5343	10299	831.920	2	9.0	0.3748	AKELSADSIVEATSAGN
14102	target	6990	6867	10915	691.326	2	-6.1	0.3747	VKDGGLDQGCSFR
14103	decoy	6991	19764	19505	506.268	2	2.5	0.3747	DKIYGYPR
14104	target	6991	18204	5352	542.259	2	2.3	0.3747	RFCEMLER
14105	target	6991	3537	20493	605.336	2	2.4	0.3746	VFTPHEPGVVK
14106	target	6991	8852	3066	316.175	3	3.0	0.3744	RGKSDVER
14107	decoy	6992	12594	11873	884.932	2	0.6	0.3744	SRAYSGDDCWALRLR
14108	target	6992	9901	3289	543.283	2	-1.8	0.3744	RLGDHGAGFR
14109	decoy	6993	100	12747	617.849	2	0.4	0.3744	SKYINATGKPR
14110	decoy	6994	18030	12028	846.724	3	-7.8	0.3743	IGVLEKMDSFIGEEMFDTDYAK
14111	decoy	6995	8353	8298	498.252	2	2.7	0.3743	AAFPPYSSR
14112	decoy	6996	9657	13237	437.728	2	-16.6	0.3743	VEASAELR
14113	decoy	6997	10760	18732	635.378	2	5.9	0.3742	GLELLLTLAGAAQ
14114	decoy	6998	14692	11763	679.851	2	10.5	0.3741	LSLNDPTIDSQVG
14115	target	6998	4105	23429	1239.111	2	2.1	0.3741	DKETWDKDYKFNINTYQLR
14116	target	6998	6869	10415	532.792	2	2.5	0.3741	YLAIGGSDIR
14117	decoy	6999	17316	24351	433.290	2	12.3	0.3741	GLRPVVPK
14118	decoy	7000	3248	16865	806.752	3	6.2	0.3741	ASSYNLNLIAADPKAPESTRKDG
14119	decoy	7001	627	22553	646.359	2	2.4	0.3740	LEPMIYVLSAR
14120	target	7001	1691	17080	504.317	3	4.2	0.3740	SLEALRVLDIILR
14121	target	7001	2411	640	626.826	2	-0.9	0.3740	NQVYEKMKGR
14122	target	7001	11719	4093	680.360	2	-1.4	0.3740	EAEELGPFLVQK
14123	decoy	7002	16663	12001	657.341	2	1.2	0.3739	GQLLYGSSDVFK
14124	decoy	7003	15824	10961	346.721	2	0.8	0.3739	VVLSFK
14125	target	7003	4569	19220	1106.541	2	6.3	0.3739	AAATEEAAAPAPAEAVEEKKEE
14126	decoy	7004	13399	5755	456.567	3	3.9	0.3738	LSCGGAPYVMTLR
14127	decoy	7005	14254	21717	1050.442	2	0.3	0.3738	TPWDKMKGGAEMCACDNSR
14128	target	7005	18428	14564	555.808	2	2.2	0.3737	LSLDGFFRR
14129	decoy	7006	20606	4069	514.245	2	3.0	0.3737	DSEHEALAR
14130	decoy	7007	16727	20199	411.580	3	-0.2	0.3737	AGHPPKPLFLR
14131	target	7007	18877	8568	398.258	2	0.3	0.3736	VIPITPR
14132	decoy	7008	20194	21850	1142.592	2	-2.5	0.3736	NRRGFNGKPSEEYASFALIK
14133	decoy	7009	1775	23637	1570.237	2	-6.6	0.3736	KCDSCIIFMMLYELYENWRVAQDLR
14134	decoy	7010	11678	4703	537.293	2	-4.3	0.3735	LTVEVVEER
14135	decoy	7011	18372	9515	602.838	2	2.5	0.3735	GFARLRQSNR
14136	target	7011	12476	13726	504.275	2	1.0	0.3735	KDLETFVGV
14137	target	7011	4866	18125	519.833	2	3.2	0.3735	VPGLIDLAIK
14138	decoy	7012	7672	19792	687.362	3	-5.1	0.3734	VLEGIWQAFQIETGIAER
14139	decoy	7013	9557	19439	381.232	2	0.7	0.3734	NVLFIGV
14140	decoy	7014	990	17552	522.763	2	-2.6	0.3734	FLGGEAHGTR
14141	decoy	7015	6515	4562	324.503	3	4.5	0.3733	DDKLSTHR
14142	decoy	7016	762	23850	1230.108	2	-2.8	0.3733	LGEKAGDVVDESIYDAEHRSLR
14143	decoy	7017	8308	23969	1561.739	2	3.4	0.3733	DVDSEDRWCTGKGQKEHSIDGNYLTIR
14144	target	7017	12009	17032	943.492	2	0.9	0.3732	VCRGPAVPTFEAPSWLR
14145	target	7017	8250	14263	567.825	2	-8.5	0.3732	ITYLENIIR
14146	decoy	7018	17515	24502	1023.049	2	-2.6	0.3731	DLLTQKVCGEMPLLCLRL
14147	target	7018	11526	19089	887.474	2	-0.2	0.3731	RELSACRRPRSWTR
14148	target	7018	10645	17720	484.746	2	1.8	0.3730	DFVFDGLR
14149	decoy	7019	92	21911	574.773	4	-2.3	0.3730	DFEYGESGKHISVIEEWALS
14150	decoy	7020	12296	7432	500.285	2	4.8	0.3729	KSLGN(Deamidated)GPGLR
14151	target	7020	4282	3958	367.185	3	1.5	0.3729	NVVPEEADAR
14152	decoy	7021	18514	3995	341.184	3	3.4	0.3728	TLMTGTELR
14153	target	7021	4493	12080	335.734	2	0.3	0.3728	IVAVLR
14154	target	7021	4930	23983	1510.708	3	-1.6	0.3727	IYDNNGRQDFHSILPNNMTEEEYWAEEEQRIYTRLR
14155	decoy	7022	2499	25020	453.323	2	23.4	0.3727	ILIVLVVH
14156	decoy	7023	5143	17904	1069.531	2	-2.4	0.3723	SRPSMAYDIPGRKTCSAAAR
14157	target	7023	15774	3531	700.836	2	-2.6	0.3723	DIAVWLGTGGDAEP
14158	decoy	7024	4991	6420	493.759	2	2.8	0.3722	LPAAGLADCR
14159	decoy	7025	15652	11109	626.317	2	3.5	0.3722	ELADAEVSYVR
14160	target	7025	16362	6150	446.761	2	1.0	0.3722	KLVFEKE
14161	decoy	7026	3135	10307	755.387	2	0.6	0.3721	FSICKARPTCDIR
14162	target	7026	10232	5742	575.302	2	1.7	0.3720	WAEWRFVR
14163	decoy	7027	4343	24873	438.300	2	12.9	0.3719	AKKLFLR
14164	decoy	7028	6096	22008	487.308	2	1.3	0.3718	SVALLFVPK
14165	decoy	7029	2886	13820	600.332	2	0.2	0.3717	ACKVTPGTIPGR
14166	target	7029	4165	17501	432.800	2	0.2	0.3717	LLPLALPK
14167	decoy	7030	2891	17522	603.331	2	11.1	0.3717	AYAINVLDLDV
14168	decoy	7031	8561	17171	890.397	2	-9.8	0.3716	EAFEADPGCLQGMLGNK
14169	decoy	7032	1928	11009	429.247	2	-1.5	0.3714	SIPWGAVK
14170	target	7032	14499	5267	336.705	2	-0.4	0.3714	ALAIER
14171	target	7032	8977	10156	508.299	2	2.0	0.3714	QIAIIRASGS
14172	target	7032	6519	11402	505.776	2	2.2	0.3714	GNAVYFALR
14173	decoy	7033	19693	143	500.765	2	2.2	0.3713	QGYPVSPPR
14174	decoy	7034	14468	16166	595.806	2	2.4	0.3711	SSMFFFGVIR
14175	target	7034	4174	2756	349.194	3	-0.1	0.3711	ATAPAPPPPAGV
14176	target	7034	717	22360	830.965	2	3.3	0.3710	VPTPRHGDALLLPQF
14177	decoy	7035	15524	9402	516.266	2	5.7	0.3710	NVLQLGTCPS
14178	decoy	7036	10480	18342	609.312	2	-8.4	0.3710	ELGGPAGFSGGLR
14179	target	7036	18960	2507	657.838	2	8.0	0.3709	SSGTGHMLLAGAGR
14180	decoy	7037	8447	15926	466.764	2	1.1	0.3709	VLDLYPRG
14181	decoy	7038	18043	22313	948.480	2	-2.1	0.3709	LTVLDGADLLFAEYPCR
14182	target	7038	13838	2841	630.333	2	-0.7	0.3709	GKLLNEDSDIR
14183	decoy	7039	5054	18548	609.311	2	-9.9	0.3708	ELGGPAGFSGGLR
14184	target	7039	9226	22216	651.875	2	12.4	0.3708	AAALSPAATARRF
14185	target	7039	2951	10163	593.853	2	0.9	0.3708	KLPVSCTGRLI
14186	target	7039	11428	18766	683.869	2	2.4	0.3708	FLAFHRWHPR
14187	decoy	7040	14338	8606	453.915	3	-0.4	0.3708	LTVMEKDPSALR
14188	target	7040	2407	3748	319.211	3	1.8	0.3706	RQVGKVIR
14189	decoy	7041	5220	21208	480.780	2	2.4	0.3706	IDLFSIPR
14190	decoy	7042	10230	18995	654.353	2	7.0	0.3705	YLFGVFRSRY
14191	decoy	7043	9392	23486	991.154	3	-5.3	0.3704	HSEWSLLDKDATKGELSDDVESLLQR
14192	target	7043	4533	5080	384.772	2	22.1	0.3704	RPKVIR
14193	target	7043	20223	5911	689.003	3	0.5	0.3702	GVAVDNPEPPRQGVEDETR
14194	target	7043	9574	18567	869.441	2	0.5	0.3701	SVAPAFGFDAKMVGGGAR
14195	decoy	7044	7508	593	641.867	2	11.6	0.3700	DIPARAGLDNIK
14196	decoy	7045	11758	6343	674.332	2	-0.6	0.3700	DGGIADAMIELSR
14197	target	7045	8125	14757	766.354	2	1.1	0.3700	IDEYAYITVQAMD
14198	target	7045	5071	15497	381.729	2	0.4	0.3699	VDLFIR
14199	target	7045	2309	24731	542.389	2	-1.6	0.3698	LRKKVALKK
14200	target	7045	20175	25246	679.475	2	19.0	0.3697	LLLLLSPLLLLH
14201	target	7045	6535	3505	349.187	3	0.6	0.3697	YVVSFFQR
14202	decoy	7046	5438	18949	747.872	2	-0.6	0.3697	KSWNTSKSGGMSPK
14203	target	7046	13405	21726	470.790	2	0.5	0.3697	LVEPIIEK
14204	decoy	7047	20373	3655	480.563	3	0.6	0.3697	SPDSTFHCKVYR
14205	decoy	7048	7943	6972	379.244	2	-1.1	0.3697	VVTLGLGV
14206	decoy	7049	2078	3034	408.252	2	-2.8	0.3696	NVVIKDK
14207	target	7049	11097	17736	618.351	2	4.3	0.3696	FLLSRYPPSR
14208	decoy	7050	10743	11844	584.300	2	-6.6	0.3695	ASLDSSAFTLR
14209	target	7050	539	17216	588.786	2	-0.1	0.3694	FDFQRHGNR
14210	decoy	7051	9493	14417	487.770	2	-1.0	0.3694	LTLAAVQCGV
14211	target	7051	12834	4382	344.199	2	0.3	0.3694	RADGIR
14212	target	7051	5203	18303	932.479	2	-1.1	0.3694	LSAVPSSYCSGQLDPLKV
14213	decoy	7052	14217	13232	542.788	2	1.5	0.3692	VSGFTVFTVQ
14214	target	7052	994	20257	686.397	3	-1.2	0.3691	IGELHGHTGLARLMLLGLR
14215	decoy	7053	5517	22088	658.892	2	9.6	0.3691	TTIARAAGTVSIR
14216	target	7053	8647	12458	633.281	2	-5.1	0.3691	IADDESTSGASGR
14217	decoy	7054	12111	21256	963.479	2	2.7	0.3689	LADYISN(Deamidated)AREASGLSETK
14218	decoy	7055	19931	14717	760.844	2	0.6	0.3689	AYDNHYAKYAFAS
14219	target	7055	12936	6630	461.729	2	-0.3	0.3688	VGDEGFIVS
14220	decoy	7056	21365	12288	591.305	2	-1.6	0.3688	AAEYTVSELKA
14221	decoy	7057	16225	13268	671.330	2	-4.7	0.3686	YNMHHLRAGSR
14222	target	7057	981	18684	526.826	2	1.2	0.3686	RGALPGARVR
14223	target	7057	516	12431	699.833	2	0.8	0.3686	ETLDWFLSYPQ
14224	target	7057	21353	10900	451.229	3	-4.1	0.3686	DNFARTMEVLR
14225	decoy	7058	8804	20059	833.726	3	0.6	0.3686	REGYHYKFLCDAPGEAAEEVKS
14226	target	7058	1074	19096	829.903	2	1.7	0.3684	VLHHYCCMVDLLGR
14227	decoy	7059	14712	7048	505.769	2	4.3	0.3683	YIGGSTSAVR
14228	target	7059	13390	16990	566.798	2	1.8	0.3683	LWSARETNR
14229	target	7059	19604	493	629.367	2	-4.3	0.3683	WLIDLGGSKRL
14230	decoy	7060	10218	11559	928.425	2	0.8	0.3682	VQGTGDQPEKDGQEDPR
14231	decoy	7061	16666	8975	780.862	2	-5.7	0.3682	SEPADQAGTERGASGK
14232	decoy	7062	2953	6197	679.883	2	4.1	0.3681	VGSVGGLITGVSEIA
14233	decoy	7063	4016	6491	698.379	2	0.9	0.3681	TGYKRALGTWSR
14234	decoy	7064	20741	14482	682.363	2	-1.7	0.3681	DKVLENLEGLPH
14235	target	7064	219	2494	620.284	2	-0.8	0.3681	MFDNQTKPCR
14236	decoy	7065	1343	24382	964.531	2	4.5	0.3681	ALSELHKTEKGIMAIRM
14237	target	7065	9250	10092	354.708	2	0.7	0.3680	VWLYK
14238	target	7065	7787	9118	417.727	2	-0.2	0.3679	ISSPAFGR
14239	target	7065	368	24251	861.451	2	1.2	0.3679	VLVFMTGWDDINALK
14240	decoy	7066	13482	11940	781.404	2	6.6	0.3679	KLTPWSDYDVLQP
14241	decoy	7067	2708	21371	637.850	2	-2.1	0.3679	IGDDIIISATTR
14242	decoy	7068	8334	12937	387.240	2	2.2	0.3678	ILCVAVR
14243	decoy	7069	19721	24660	859.957	2	7.5	0.3678	DLHVWLYAICETKK
14244	decoy	7070	14395	3583	422.748	2	22.3	0.3678	LVPECKR
14245	decoy	7071	3879	17543	663.000	3	4.2	0.3678	NRDQFVSYDAFKAGNVR
14246	decoy	7072	12102	4864	553.273	2	-2.9	0.3677	VTEDDIPLGF
14247	decoy	7073	2995	24199	1253.639	2	7.0	0.3676	LPARLCEVNDASVAFQSQTMGLR
14248	decoy	7074	12362	22931	681.643	3	-1.2	0.3676	RFAYNNESEQCVVGCAPR
14249	target	7074	200	22930	1149.565	2	2.1	0.3675	SHPPTISQKDNFMEVDSPIR
14250	decoy	7075	13622	15368	679.886	2	-10.4	0.3675	VALGKDGPVAYLR
14251	target	7075	10102	6067	339.701	2	1.1	0.3675	VSGFLR
14252	target	7075	6082	7356	838.908	2	-3.6	0.3674	RFAPQCDLFMHRGV
14253	target	7075	12701	23330	1065.531	2	0.7	0.3674	DKSISGFISYALCAADEALR
14254	decoy	7076	12478	3056	487.257	2	13.3	0.3674	LGGNETVVNA
14255	decoy	7077	4445	5075	510.230	2	-1.2	0.3674	DDNHTVYR
14256	decoy	7078	10483	2862	539.767	2	6.3	0.3673	ELTLSCADAR
14257	decoy	7079	4227	3503	508.770	2	-3.6	0.3673	DKLESAPTR
14258	decoy	7080	13124	11743	693.331	2	-2.1	0.3672	LSYNGSLEIFQD
14259	target	7080	32	3107	352.203	3	6.4	0.3672	PVVAVLDGER
14260	decoy	7081	20041	19911	969.972	2	-2.2	0.3672	AIQACIQLDMVAGTYADR
14261	target	7081	13451	4158	456.798	2	0.5	0.3672	KVVIQGVLG
14262	decoy	7082	8178	18608	656.361	3	-0.8	0.3672	RSVHPQEYVLLELEVR
14263	target	7082	7117	11131	818.408	2	-0.5	0.3671	VASPAQAQEVHDDLR
14264	decoy	7083	5811	10301	772.047	3	3.3	0.3670	ASAMIVDHNAVVNRSAESATDR
14265	target	7083	37	12741	600.801	2	5.0	0.3670	YYIEASDIAR
14266	decoy	7084	4425	13476	599.301	2	3.8	0.3670	VSEQEGFVFR
14267	target	7084	6339	15757	614.666	3	6.7	0.3670	GDLAEAVRLLGSDGVDVR
14268	target	7084	10547	4893	336.706	2	0.6	0.3670	IEAALR
14269	decoy	7085	15110	21061	660.860	2	-1.8	0.3669	LEGLTAFEATLR
14270	decoy	7086	14486	17399	936.989	2	-6.0	0.3669	DKQAAITPKIEPGSDFR
14271	decoy	7087	3940	12946	803.398	2	0.8	0.3669	PAVGLCGFQVMAEQR
14272	decoy	7088	16376	15294	864.428	2	3.8	0.3669	VDAYLMSPYDRELR
14273	target	7088	20798	20738	667.694	3	3.2	0.3668	AKLQQIEAAEAATLEATSR
14274	target	7088	8621	18568	820.964	2	-0.4	0.3668	DGQVVIEATRIVLDL
14275	decoy	7089	18022	13471	688.844	2	-0.5	0.3668	KEVPGEGGDYVAR
14276	target	7089	16986	15448	678.874	2	2.6	0.3668	VDGALAAKEVDVGL
14277	target	7089	6358	20629	797.921	2	1.0	0.3667	INVSSISYWRDVR
14278	target	7089	15933	8458	818.892	2	0.9	0.3666	LTDAAAGSAPGYCVRGQ
14279	decoy	7090	14428	17320	484.776	2	-1.1	0.3665	LYFGSVAVL
14280	target	7090	8022	23349	1161.605	3	-2.0	0.3665	QILYLSLQCFKPWVLTDPGMLSKIMACLDR
14281	decoy	7091	10200	7776	823.430	2	-2.7	0.3664	EGEMQVLLSNLSGLR
14282	target	7091	18015	14945	711.850	2	2.2	0.3664	VQ(Deamidated)SPAFDPEYIR
14283	decoy	7092	11008	10346	362.180	3	0.2	0.3663	DMSPFGFKR
14284	decoy	7093	17442	16583	812.404	2	-0.9	0.3662	RAASYLGMERNEAR
14285	decoy	7094	5462	12610	782.922	2	2.0	0.3662	AIPEGLRGEVDQLPA
14286	decoy	7095	6478	22153	567.304	2	0.7	0.3660	GEWAIILFGAG
14287	target	7095	9624	15610	580.821	2	-4.1	0.3660	VAARGHGHSLR
14288	decoy	7096	7271	10945	667.390	2	0.8	0.3660	IVSYLSIPGEKK
14289	target	7096	21390	18944	715.864	2	4.6	0.3660	DIVFYVPYAMGR
14290	target	7096	18092	12334	759.407	2	0.1	0.3658	ETTRTYLEHVLR
14291	decoy	7097	12639	20021	690.354	3	-7.6	0.3658	MLSEKRLEMASLDFRSR
14292	decoy	7098	7858	21952	775.919	2	0.6	0.3657	RRSELGSAHWPVR
14293	target	7098	13956	10274	518.318	3	3.3	0.3656	KVMDPRILALLQR
14294	target	7098	10632	22808	899.455	2	-0.7	0.3656	DLPEEHYAYRVLHR
14295	target	7098	14993	8315	580.321	2	2.5	0.3655	IGATVEVDTVR
14296	decoy	7099	4822	19357	510.293	2	-9.0	0.3653	LVDAVYAIR
14297	target	7099	21063	10894	739.862	2	0.8	0.3651	LEWLSNTDAFPSV
14298	decoy	7100	9499	14780	512.288	2	-1.1	0.3650	VGNHLNLTR
14299	target	7100	5309	23873	1630.759	2	-17.4	0.3650	DLAAELREKGYATYTGCLQEVFPEEVLSE
14300	decoy	7101	15606	25185	526.371	2	24.9	0.3650	LLRVLGPKR
14301	target	7101	19003	2380	487.275	2	-4.0	0.3649	KGAVWGEVK
14302	target	7101	17157	12901	862.439	2	2.6	0.3647	NLSYWRNPAYNAVR
14303	decoy	7102	6782	15693	784.932	2	-3.1	0.3647	VPLRSRNGNLSAER
14304	target	7102	8604	241	662.824	2	3.7	0.3647	VFFSAAGAAAQMPG
14305	target	7102	11121	2504	339.867	3	-0.8	0.3646	NLKMLKDR
14306	target	7102	14211	19907	641.828	2	7.7	0.3646	DDDGPREPLLR
14307	decoy	7103	18307	16020	555.305	2	2.9	0.3646	SIFVEPYVR
14308	target	7103	5032	6453	626.323	2	-4.5	0.3646	RDDVAPAPSAPR
14309	decoy	7104	2360	12829	657.981	3	0.7	0.3645	FSGVFPEDTADLKGM(O)WR
14310	target	7104	12065	2889	554.310	2	-2.5	0.3644	HADILSVGPAK
14311	target	7104	11459	24999	663.429	2	1.2	0.3644	KLGKELRRRLG
14312	target	7104	14185	23066	1573.243	2	-5.8	0.3643	NLQQKIMEMDETMELLLGSNQPDTNPR
14313	decoy	7105	11959	12002	683.856	2	0.4	0.3643	TPTISCAYILER
14314	target	7105	5186	6643	670.301	2	-0.3	0.3643	CTSAAASQAYAPGAA
14315	target	7105	8843	21609	580.837	2	3.5	0.3642	TLISGLSSAGRV
14316	target	7105	5244	12277	424.754	4	-2.9	0.3642	GLLSAYIIKKLCFAR
14317	target	7105	13419	5807	634.362	2	0.9	0.3640	AYALVNIPGPPR
14318	decoy	7106	160	4754	547.286	2	-1.9	0.3640	KTEMSGKQGK
14319	decoy	7107	2496	19447	527.627	3	1.3	0.3640	RHIRFLPDEVKNG
14320	decoy	7108	8475	2651	399.721	2	-0.6	0.3639	PELGSPAK
14321	target	7108	14440	18085	1120.069	2	0.5	0.3639	IGVREHDILSTAFDMLEHR
14322	target	7108	13052	13279	540.364	2	1.9	0.3639	LKPLLSLAPK
14323	decoy	7109	587	13366	836.442	2	3.7	0.3638	ISGAPRMVSNNDRVR
14324	decoy	7110	11248	3272	478.244	3	6.6	0.3638	LDPLAQEGFTGER
14325	target	7110	9436	2981	701.350	2	-3.4	0.3637	QLPQDHHQRKD
14326	target	7110	8626	10868	592.333	2	-2.3	0.3637	VLAGGQPLACVR
14327	target	7110	2571	2470	431.568	3	1.9	0.3636	AKSQHGKFYAR
14328	decoy	7111	5255	17995	632.828	2	2.2	0.3635	LDSKDMRFPR
14329	target	7111	7790	19434	544.801	2	-0.2	0.3634	PSTLLDSISR
14330	decoy	7112	7933	21526	718.377	2	1.5	0.3634	FLANPRENTFAR
14331	decoy	7113	5373	19690	603.351	2	1.4	0.3634	MLRRVDFIR
14332	decoy	7114	10086	20253	574.257	3	1.4	0.3634	VSFGDFTYFFFDTQ
14333	target	7114	15346	12313	805.827	2	-1.6	0.3633	IDSMVNGTSIDDDDN
14334	target	7114	3735	19927	518.796	2	1.3	0.3633	LVFFSAPGAK
14335	decoy	7115	11286	16341	595.653	3	0.5	0.3632	IPWVSSHPLDGGVAPPR
14336	decoy	7116	13618	3905	379.750	2	4.7	0.3632	KALSALR
14337	decoy	7117	2599	5822	430.567	3	0.4	0.3632	LFSDPAKSPTAR
14338	decoy	7118	14373	23704	733.030	3	4.1	0.3631	DKSAKPWMELMDVFQGITT
14339	target	7118	6020	8052	551.294	2	-1.5	0.3631	DVVRSCLGPR
14340	target	7118	564	18748	674.355	2	-7.5	0.3631	AVSGNGLYTGRPR
14341	decoy	7119	8212	9165	522.584	3	0.8	0.3631	YREPPCTVTESGAR
14342	target	7119	6863	3449	306.713	2	0.6	0.3630	KPVLR
14343	decoy	7120	3995	15897	769.371	2	-3.4	0.3629	LTAYSNGLHYGDAR
14344	decoy	7121	9482	23115	1594.263	2	-3.4	0.3629	KPVMLSVAHLSKDCACGGGGTVGDSSANGALER
14345	decoy	7122	16060	15939	581.316	2	-2.1	0.3629	TIGLWSLTRD
14346	target	7122	6532	7154	456.234	3	2.8	0.3629	FDPAYIMSLGPR
14347	target	7122	10049	12871	393.734	2	-0.7	0.3628	NVVWLR
14348	target	7122	17985	11452	556.595	3	0.5	0.3628	AMDDGNLSTRDFLGVG
14349	target	7122	13548	20795	900.968	2	4.4	0.3627	LWTGLTYYVIGYAPSP
14350	decoy	7123	19159	10655	742.411	2	1.9	0.3627	VAQTAVGKPEVASAVG
14351	target	7123	6285	5125	584.283	2	7.2	0.3627	VTCSVCDVSVR
14352	decoy	7124	16457	11662	390.865	3	-24.5	0.3626	HFALDALMPR
14353	target	7124	18132	8959	321.186	2	-0.6	0.3626	YFALK
14354	decoy	7125	20267	4840	484.228	2	0.6	0.3625	DAGYESGLR
14355	decoy	7126	10841	20129	924.421	2	4.4	0.3625	LVGSQGEPCACAGTVADGNV
14356	target	7126	16082	2431	491.715	2	-0.2	0.3624	SSFDDNAAR
14357	decoy	7127	17312	12083	605.289	2	-3.0	0.3624	LDGIYGNSIGSGG
14358	target	7127	16335	21363	1125.066	2	0.1	0.3624	AIPEDFPEGLYIRNGSNPLF
14359	decoy	7128	20521	14523	806.442	2	-3.2	0.3624	RNN(Deamidated)VLSLPIRDSGIG
14360	target	7128	19850	7020	516.779	2	-0.1	0.3623	QEIACAKAAK
14361	target	7128	13256	8831	750.893	2	8.8	0.3623	VGQADFARPQQQR
14362	target	7128	6411	2469	481.250	2	-4.2	0.3623	VVCVSAMPR
14363	target	7128	20390	21243	620.324	2	15.1	0.3623	LAYISDDTVSR
14364	target	7128	8485	17491	706.865	2	3.8	0.3621	GQYSDYLIGRLQ
14365	decoy	7129	6394	5906	718.848	2	0.3	0.3620	ADAEGYASRVGNRA
14366	decoy	7130	2601	4450	556.756	2	-0.2	0.3620	DAMALGYRES
14367	target	7130	16770	16057	589.313	2	-2.1	0.3620	STFIESLQPR
14368	decoy	7131	5728	6774	433.900	3	-3.0	0.3620	EDGQLPATLTVR
14369	target	7131	12969	16750	893.934	2	0.7	0.3619	NRHGSASSNGRMGRSGR
14370	decoy	7132	16363	12345	820.895	2	1.2	0.3618	GTYEIIPDEETFAR
14371	target	7132	1741	24448	1175.614	2	-5.7	0.3618	GRSKQSACFPSRKECAVARLR
14372	target	7132	2014	11194	625.793	2	0.6	0.3618	LEEIDEADFGI
14373	target	7132	20702	5429	660.299	2	-0.3	0.3617	VEDYYVFNDR
14374	target	7132	3497	15565	673.394	3	-2.8	0.3617	KVRVTNKGNLRTYKNAR
14375	decoy	7133	10432	6739	789.864	2	1.7	0.3617	GISPEENSASNKSCR
14376	decoy	7134	372	23035	641.698	3	6.2	0.3617	ITLPRAGFNAIHSDRVR
14377	target	7134	16556	6644	524.757	2	-3.2	0.3616	TLEAACGDLR
14378	target	7134	4980	15309	699.839	2	-16.0	0.3616	TPITEAASHDIML
14379	target	7134	11290	20061	827.947	2	-0.1	0.3615	PLQQGSSNSNLVVVGR
14380	decoy	7135	13358	13535	579.811	2	-1.1	0.3614	GRSRDMPALR
14381	decoy	7136	7676	10135	362.180	3	0.2	0.3614	DMSPFGFKR
14382	target	7136	21370	5065	416.898	3	0.2	0.3613	LDRAYADRLR
14383	target	7136	3064	13567	741.366	2	7.5	0.3613	VGGEFGPYRQSER
14384	target	7136	16623	14185	728.851	2	-4.0	0.3613	SMDPAYGAYLRGR
14385	target	7136	8978	2866	425.209	3	9.9	0.3613	GGADGGGRNGGAATR
14386	target	7136	16796	7644	486.240	3	1.5	0.3612	LIHESQQSEETR
14387	decoy	7137	14458	19962	1069.529	2	-4.4	0.3612	SRPSMAYDIPGRKTCSAAAR
14388	decoy	7138	15962	24021	1432.693	2	-6.3	0.3612	DIAPSRMPGVPDREAMLIGDHKAECR
14389	decoy	7139	12862	12343	788.408	2	-7.6	0.3610	YPGNLCLILIADDR
14390	target	7139	10279	17951	883.896	2	1.3	0.3609	NGVAVSDYPSDGVDSER
14391	target	7139	1498	6075	704.360	3	0.0	0.3609	LPYSSTPDWRHAAEAKGPK
14392	decoy	7140	13515	21298	980.492	2	-0.5	0.3609	LMSYFILINVSTPEDAF
14393	decoy	7141	18209	15175	604.325	2	0.2	0.3608	RSAYDLLGKGQ
14394	decoy	7142	6441	4170	626.951	3	3.5	0.3608	SDAKTDNSQLPEDTSDR
14395	decoy	7143	3895	10757	746.872	2	-1.3	0.3608	AEFGSVDDRELVR
14396	decoy	7144	17348	4360	468.780	2	1.0	0.3607	GTLIYTIR
14397	target	7144	5483	24433	696.375	2	-2.2	0.3607	LGAAFAVLGDCRAK
14398	decoy	7145	17003	23984	1174.578	2	2.0	0.3607	DLNMKDQSEASPWGSLTTVVGL
14399	target	7145	8197	8909	622.847	2	2.3	0.3605	QALEAKALLSNS
14400	target	7145	8331	6495	321.719	2	1.7	0.3604	VLAIAR
14401	target	7145	12575	8853	783.369	2	-1.7	0.3604	HNYIIFSDTDGQR
14402	decoy	7146	8535	13466	902.479	2	2.0	0.3604	APQYYDIHKKIPSLM
14403	target	7146	8346	20760	740.877	2	3.0	0.3604	DYPIEAQAHVLPQ
14404	decoy	7147	6244	7793	422.920	3	3.5	0.3603	ILLGLGEGIERP
14405	decoy	7148	2301	22392	976.475	2	4.9	0.3602	DCMNLNLKDERSSLSAR
14406	decoy	7149	1589	10725	607.808	2	-3.0	0.3602	AIEASGEREPR
14407	decoy	7150	11960	5636	820.898	2	0.0	0.3602	MQNKLLNCFSASER
14408	decoy	7151	18691	9063	605.809	2	3.9	0.3601	LNYATVESSAR
14409	target	7151	0	16088	700.842	2	8.0	0.3601	LAASVDEDGPAAQ(Deamidated)R
14410	decoy	7152	1593	9507	894.939	2	0.9	0.3601	LESSEDRRGGQRQN(Deamidated)R
14411	target	7152	5011	7638	834.386	2	-10.9	0.3599	GTSSDSSSKSVNVEGAR
14412	decoy	7153	3632	11693	403.245	2	1.1	0.3599	VALSFIVG
14413	target	7153	3354	20123	706.353	2	2.3	0.3598	FSNIQRIEYQN
14414	decoy	7154	9207	16469	695.871	2	1.4	0.3598	QPIADAVYGTVTR
14415	target	7154	13990	2508	314.194	3	-1.8	0.3598	KGRLDVPR
14416	decoy	7155	13759	14878	563.355	2	5.5	0.3596	VVVLNRRNR
14417	target	7155	690	15176	619.802	2	2.3	0.3596	ELEEATVWVY
14418	decoy	7156	4184	4825	529.780	2	2.8	0.3596	FHASGRDLR
14419	target	7156	6826	18873	502.301	2	0.5	0.3595	LLYASAPIR
14420	decoy	7157	19034	3258	452.262	3	1.6	0.3595	PVGLSEVLASGAVR
14421	target	7157	2292	15571	571.316	2	3.7	0.3594	QPIDEVATLR
14422	target	7157	1087	14032	899.465	2	2.8	0.3594	AYHSFLVLSFVEETR
14423	decoy	7158	14410	21800	671.405	2	-5.9	0.3594	EGLEIITAVRIK
14424	target	7158	3241	10247	367.513	3	2.7	0.3594	DDADLGEPLR
14425	decoy	7159	3993	17158	1067.511	2	2.8	0.3594	LSEDALVTAPEDTSRSWAW
14426	target	7159	4527	8570	430.237	2	4.1	0.3592	ALAAATGER
14427	decoy	7160	13069	9998	503.781	2	-1.2	0.3592	IVSGQDFLK
14428	decoy	7161	3482	20584	846.420	2	-3.2	0.3590	MTAGKSSEPSSAQVVGR
14429	target	7161	10116	17605	469.773	2	3.7	0.3590	IGYLTPFK
14430	target	7161	4144	4349	716.838	2	0.1	0.3590	EEVEEEIEEVAK
14431	decoy	7162	14648	12495	396.255	2	0.7	0.3589	ILFASLK
14432	decoy	7163	13978	3202	583.291	2	1.3	0.3588	ASKEGAFIDEV
14433	decoy	7164	15220	8242	561.928	3	0.2	0.3587	ADRAFVCQRCEETR
14434	target	7164	8248	9412	399.206	2	18.8	0.3587	DATHTPR
14435	target	7164	7100	2499	458.252	3	-1.1	0.3586	DKKLTELPDRSA
14436	decoy	7165	9531	24094	953.456	2	2.2	0.3586	DEVMEFKENIDLNPGR
14437	target	7165	476	20954	598.803	2	0.5	0.3585	YYIAASFYAK
14438	decoy	7166	7621	17405	887.431	3	-2.0	0.3585	EGPHVVGFGSDAWFTGELRTQ(Deamidated)GGVR
14439	target	7166	2028	21882	1002.498	2	1.2	0.3585	LGPVAEGGSN(Deamidated)PFTSACVAIRG
14440	target	7166	14742	15689	829.427	2	8.8	0.3585	QAATNGMDVIGPQLSR
14441	target	7166	1169	5707	411.231	3	0.2	0.3584	LVFNVAGAGDLR
14442	target	7166	19000	2516	317.163	3	-1.7	0.3584	LRSDMEAK
14443	decoy	7167	3291	19712	791.399	2	-0.6	0.3584	QLFLDVGDFVDSAR
14444	decoy	7168	19961	20612	867.464	2	0.7	0.3583	RDQHPSLQLWANLR
14445	target	7168	20878	24718	678.885	2	0.3	0.3583	EAIEQVLEVTII
14446	target	7168	4407	8768	729.385	2	-0.7	0.3583	EDVADSPLFPIVR
14447	decoy	7169	3067	20581	966.000	2	-0.5	0.3583	LIGGGGEKMGNYLLDLSPP
14448	target	7169	17121	22562	636.009	3	2.4	0.3583	IWSLLIVRSQYGQLDD
14449	target	7169	8490	6520	467.753	2	0.1	0.3582	IVPEYASR
14450	decoy	7170	16683	9674	539.320	2	1.9	0.3582	LSLAAFSAAVK
14451	target	7170	18179	2488	644.367	2	-1.6	0.3581	DPVLQRLHPGR
14452	target	7170	12072	6167	797.886	2	2.8	0.3581	KDQEQYWADKQR
14453	target	7170	12811	17782	404.224	2	5.7	0.3580	VFDALSR
14454	target	7170	8409	12927	538.769	2	-2.4	0.3579	TSEREAEVR
14455	decoy	7171	16607	11159	1099.034	2	2.3	0.3578	LSGKDPAFYATREVFHEET
14456	target	7171	1172	24077	1576.764	2	2.0	0.3578	NKAFDFSKDTSFLTNCMKETKGDLQQR
14457	target	7171	14619	8942	551.767	2	-0.5	0.3578	EADAGLHSFR
14458	target	7171	10211	15133	759.875	2	7.6	0.3577	AEGIDPVLVYDAGAE
14459	target	7171	14746	17337	476.270	2	3.7	0.3577	APFGLATFK
14460	target	7171	11477	9757	841.895	2	3.0	0.3576	DVFTVVGMQEFFYT
14461	decoy	7172	8620	5497	451.253	2	0.2	0.3575	TVDLGVQGI
14462	decoy	7173	1026	7953	613.354	2	-0.4	0.3574	PRPLDKKSER
14463	target	7173	19209	11796	527.586	3	-0.2	0.3574	GLMEKDKMDGFNVP
14464	target	7173	4140	20914	460.946	3	0.4	0.3574	GGLLPPHPRPALR
14465	target	7173	6476	4846	476.251	2	5.8	0.3574	IGTYNDLR
14466	target	7173	17984	15012	1127.074	2	1.3	0.3574	ELHEQGRYGELVDPRLEGR
14467	target	7173	21434	20858	1045.056	2	2.1	0.3572	IADKEREQSSSVLSDRIR
14468	target	7173	19976	12370	630.304	2	-4.3	0.3572	FAGAFQAYNALS
14469	target	7173	9051	25426	999.073	2	-9.4	0.3571	VIAICITERRKLKEDPL
14470	target	7173	3872	18046	827.901	2	-4.9	0.3570	QENATPGVEPNETLR
14471	decoy	7174	18884	22081	799.430	2	-1.2	0.3570	SALDVPEANDVIKRA
14472	decoy	7175	18976	11967	1032.470	2	-0.7	0.3569	AYGGSATPEPPSGSLPRSTEC
14473	target	7175	12710	18889	456.270	4	-3.4	0.3567	SRPVPSERGRARVAKR
14474	target	7175	19778	17748	693.358	2	1.9	0.3567	DQAITSFEHIPK
14475	target	7175	2198	8769	366.227	2	8.6	0.3566	LVSGSIR
14476	decoy	7176	18598	6226	528.315	2	1.8	0.3565	AATKGLPLER
14477	decoy	7177	7974	4918	431.743	2	0.0	0.3564	TVYPVQR
14478	target	7177	4584	15917	582.814	2	0.9	0.3564	LVGKAFNEMR
14479	target	7177	5759	2950	663.302	2	-0.4	0.3563	ASEGEEAASVGYR
14480	target	7177	6321	8035	679.629	3	2.0	0.3563	ASMAVPSCEQEAWIATDGNG
14481	target	7177	21032	3047	651.827	2	19.4	0.3562	GPSGERAGAVDMR
14482	decoy	7178	21371	6127	587.804	2	0.3	0.3562	LNN(Deamidated)RMGVDVR
14483	decoy	7179	12166	8988	469.253	3	-2.2	0.3562	LIWTGATYPDLR
14484	decoy	7180	1807	21724	593.650	3	3.6	0.3561	SLGFEALNISDGVLTSR
14485	target	7180	16422	10068	375.232	2	2.2	0.3561	TLIAGFK
14486	decoy	7181	2958	16411	804.388	2	9.4	0.3560	GISGANVNVADGLEYE
14487	target	7181	17049	8683	558.266	3	-2.6	0.3560	TLLEDYLDYPCTAR
14488	target	7181	2180	13336	443.227	2	-0.1	0.3559	FKGSNVSF
14489	target	7181	6733	20267	547.631	3	2.7	0.3559	GSIPAILGQ(Deamidated)FSSHGLR
14490	decoy	7182	16478	5874	482.263	2	4.7	0.3559	ALSFVDLAQ
14491	target	7182	1811	2472	407.889	3	-2.6	0.3558	SQSRVMVKMR
14492	decoy	7183	18016	15436	514.820	2	1.4	0.3558	RLTEVRVR
14493	decoy	7184	18573	3455	733.359	2	-1.7	0.3558	NSLAGMGTLSDMLR
14494	target	7184	13591	21853	505.278	2	2.2	0.3557	GQLEFFIR
14495	target	7184	5073	17834	621.847	2	1.5	0.3557	AALSLPPSRAPY
14496	decoy	7185	7340	6701	309.499	3	-4.3	0.3556	LHMEAIGR
14497	target	7185	4462	10154	478.740	2	-11.6	0.3556	DLGYFSVR
14498	target	7185	17223	8235	358.712	2	-2.4	0.3556	LSVLEGV
14499	target	7185	537	24675	668.467	2	14.4	0.3556	LLTLPLGRVIKL
14500	decoy	7186	12190	19540	798.884	2	-1.0	0.3555	IGLCPMDDNHINVR
14501	decoy	7187	15539	8572	303.840	3	3.5	0.3554	LGREAHAR
14502	target	7187	10209	3496	453.564	3	-0.0	0.3554	HTDQTISSTRGR
14503	target	7187	19161	19765	719.367	2	0.2	0.3554	TWDYKIPSVDTI
14504	decoy	7188	1319	15749	738.407	2	-2.6	0.3553	LINFILETEDLR
14505	decoy	7189	2522	18886	751.397	2	0.7	0.3553	TATLETGPQIVSER
14506	decoy	7190	19242	5883	675.822	2	-3.6	0.3553	DDEDLAFVEVAK
14507	target	7190	6110	17571	817.903	2	-4.5	0.3552	LEYDGPPVSYELPR
14508	decoy	7191	12305	8933	346.885	3	-0.4	0.3552	VLKQQPVAR
14509	decoy	7192	8704	5158	367.525	3	3.1	0.3551	VDVEPESAVR
14510	target	7192	19825	5394	414.768	2	-0.6	0.3551	LKNGGVIK
14511	decoy	7193	9651	6236	525.757	2	6.2	0.3551	YNGEFPAPR
14512	target	7193	6171	4955	580.773	2	-7.4	0.3550	LEEELDGWLG
14513	decoy	7194	11259	5459	403.891	3	0.9	0.3550	VVLHEGTEGIR
14514	decoy	7195	1896	4430	426.902	3	0.5	0.3549	RACLYMPRIR
14515	target	7195	18284	11467	367.714	2	0.2	0.3549	AFLVER
14516	decoy	7196	17694	3537	605.800	2	-1.2	0.3548	TKLSFENDEK
14517	decoy	7197	21058	6118	542.015	4	2.2	0.3548	HHASIEPEPVWGVYCERR
14518	decoy	7198	2882	21937	1214.666	2	0.3	0.3548	NGIGLAPILDKPMRQVGHGRGLE
14519	target	7198	8019	23430	1023.506	2	4.0	0.3546	EWRTVPGEMAAFRDGPAR
14520	target	7198	2617	17020	892.763	3	3.3	0.3546	DWAFLPSAYWAVGYSRACKENNK
14521	decoy	7199	8099	15624	618.814	2	-0.4	0.3545	LDQTSPVSAYR
14522	decoy	7200	12818	10738	920.421	2	-4.5	0.3545	AYLEVMANNEESDAVGK
14523	target	7200	9985	3846	679.847	2	-1.6	0.3545	TSEHPLLMQFR
14524	decoy	7201	2480	3163	460.231	3	5.4	0.3545	HCMSKGYGGLVAR
14525	decoy	7202	13366	20516	713.893	2	0.3	0.3544	VSADPIIKTGVETP
14526	target	7202	12297	24748	621.418	2	-1.9	0.3544	LILKTLKERK
14527	decoy	7203	21492	20526	744.393	2	-1.3	0.3544	VISDVVGYMTYLK
14528	target	7203	10143	8351	756.374	2	2.1	0.3544	ADVGSVVTDAFFNGI
14529	target	7203	21454	13206	691.864	2	2.4	0.3543	IKDDAWKVHDR
14530	decoy	7204	13758	19303	505.965	3	2.8	0.3543	VVAKPQNPHLGSLR
14531	decoy	7205	3022	6446	555.333	2	-2.6	0.3543	RLMLPLNPR
14532	target	7205	2075	18360	537.287	2	-7.4	0.3542	FLQPVQGER
14533	decoy	7206	19434	2540	514.772	2	0.1	0.3542	QLDTGELPR
14534	target	7206	14017	3733	322.186	2	-4.2	0.3542	LHAFR
14535	decoy	7207	14326	22894	613.345	2	-0.6	0.3541	LGPAPEFPTLLA
14536	decoy	7208	18057	7601	1054.503	2	0.6	0.3541	GCARLNYQFHTQELDNAK
14537	decoy	7209	5019	8999	438.252	2	2.3	0.3541	VDSSKAIR
14538	decoy	7210	21401	17694	759.918	2	9.6	0.3540	SVAGPDKAHPRDIR
14539	target	7210	1783	19182	897.388	2	-0.1	0.3539	DMPQEMEDKGITEDR
14540	decoy	7211	10587	19217	721.367	2	4.1	0.3539	ATASGEIRMIGAAGH
14541	target	7211	15124	19346	517.295	3	-1.8	0.3538	TAFLFNLLIDGLGR
14542	decoy	7212	20709	21672	774.439	2	1.9	0.3538	EELLNKLAIIYTGA
14543	target	7212	488	4900	329.711	2	0.5	0.3537	VLTGIVG
14544	target	7212	2725	25189	769.939	2	1.9	0.3537	ELELVLQTLPAVVD
14545	target	7212	5856	21561	898.089	3	-4.1	0.3537	PRLHQGGSEGCGLHDYSIIWCHAR
14546	target	7212	12169	24898	638.458	2	6.1	0.3536	ALLLLLLPLLLA
14547	decoy	7213	2606	23088	929.092	5	-4.3	0.3536	ELGTGYKFRLDQHRVFSAARRPDELRSAPSRANITLELDR
14548	decoy	7214	13999	7008	375.704	2	-2.3	0.3536	IFEDVK
14549	decoy	7215	3967	13951	724.356	2	-1.3	0.3535	EEIGQSRRDRAM
14550	decoy	7216	2851	5256	388.526	3	0.9	0.3535	AGSPCHPLPER
14551	target	7216	15374	11578	728.362	2	-9.8	0.3534	RDDAAPRIADEAR
14552	target	7216	17917	8621	522.583	3	-0.2	0.3534	GIFNSDGDTWVAQR
14553	target	7216	10242	21453	620.323	2	4.1	0.3534	LAYLNSTRSASG
14554	decoy	7217	3662	12669	815.409	2	-0.2	0.3534	LSPSEYDPPPLTASR
14555	target	7217	13693	2300	639.620	3	-21.8	0.3533	DAFGIDGHELTDEQKEI
14556	target	7217	16996	15486	602.987	3	6.2	0.3533	SIDKPFGIICSPRSMR
14557	decoy	7218	13695	10029	722.367	2	0.4	0.3532	DLVEELMRADPR
14558	target	7218	13273	7574	791.373	2	-0.7	0.3531	VIAVDVDSSYGGDER
14559	decoy	7219	15720	19635	751.897	2	0.5	0.3531	LSDRVMRVQQDR
14560	decoy	7220	1402	7522	347.545	3	9.7	0.3530	LDAVALSPVR
14561	decoy	7221	15643	22906	597.999	3	-2.3	0.3529	LCILEKLDKCPFLTR
14562	decoy	7222	15178	6817	380.234	2	-1.5	0.3529	LAVSELK
14563	decoy	7223	18127	10161	870.063	3	-5.0	0.3529	NFEGVSSTAYDRRESSSMCALAAR
14564	decoy	7224	12470	3045	385.748	2	0.0	0.3529	LSPKGLR
14565	decoy	7225	8054	6074	358.221	2	1.2	0.3528	LDKALVG
14566	target	7225	5926	16867	958.987	2	0.8	0.3528	VMSPEANGERKPASHPPL
14567	decoy	7226	11285	5534	528.247	3	1.4	0.3528	GRHVEIDDWGDQGV
14568	decoy	7227	13378	3171	612.812	2	-3.8	0.3527	ALTDSYGALGTR
14569	decoy	7228	7561	12709	567.299	3	-3.8	0.3527	VNFSPHGRISESTIR
14570	decoy	7229	16315	10519	475.272	2	-2.7	0.3527	RMFLLNR
14571	target	7229	3663	21484	890.471	3	2.0	0.3527	TGGLSWEPHHQRASLFRPRSPPR
14572	decoy	7230	12600	19168	924.469	2	0.4	0.3527	DDKDRWAVSNMRKAR
14573	decoy	7231	8729	14216	653.343	2	3.0	0.3527	TRIDSSETQLR
14574	decoy	7232	13233	8349	854.376	2	-0.1	0.3524	VDSADGSADQNADAPFK
14575	target	7232	7051	5467	511.270	2	2.3	0.3524	SLLEEFGAR
14576	decoy	7233	13914	2560	531.737	2	-6.1	0.3524	DGELEFQQP
14577	decoy	7234	8913	5423	490.756	2	0.6	0.3523	QASVTKPSY
14578	target	7234	21487	24832	514.377	2	22.4	0.3522	IIVKVVKTK
14579	target	7234	20761	21773	934.456	2	4.0	0.3522	CKIGWDSVMRMSADLR
14580	decoy	7235	645	22913	1126.571	2	-3.1	0.3521	EELNLLATNGFPNEHERLR
14581	decoy	7236	20894	21039	732.141	4	-1.4	0.3521	SLRELQECKAVAKYRDNLRTTGFAR
14582	target	7236	12236	24713	531.860	2	8.3	0.3521	LLPLLLQPR
14583	target	7236	17767	17478	989.463	2	9.8	0.3520	LGVGDAGATSTSEPSADASER
14584	target	7236	15015	24142	1404.676	2	2.1	0.3520	AVDLEGLWAICCCKLPQQRNHHHH
14585	target	7236	16790	8497	350.721	2	-1.4	0.3520	TTLPIR
14586	decoy	7237	16369	4498	700.364	2	-0.9	0.3520	VTDLFTSRSVFGA
14587	target	7237	481	17220	401.253	2	-3.8	0.3520	ILGMVLR
14588	target	7237	13088	6433	463.745	2	-24.7	0.3519	NPGAGGGAKVV
14589	target	7237	16061	19451	493.596	3	2.0	0.3519	LGFGGRSATDAALSR
14590	target	7237	5146	10781	396.225	2	2.2	0.3519	LFGGLER
14591	target	7237	10606	8851	594.829	2	-6.6	0.3519	VDSNATLTVIR
14592	target	7237	16547	14000	465.740	2	4.7	0.3518	GAFPLNGPGT
14593	decoy	7238	2710	3485	524.781	2	0.9	0.3518	LNANDKFAR
14594	target	7238	10705	23791	1292.119	2	-4.8	0.3518	GIIMTLSSWSSCSIEEVSSSGPGLR
14595	target	7238	3098	18309	544.312	2	0.8	0.3518	RIENMRLR
14596	decoy	7239	13545	18753	605.846	2	5.1	0.3517	PKLPTADEAIR
14597	target	7239	7852	6093	523.793	2	0.4	0.3517	VRICDIATR
14598	target	7239	3170	2738	319.534	3	-0.3	0.3517	ALKITGTPR
14599	decoy	7240	5293	14384	836.426	2	-3.4	0.3516	DVLDDTQLVAMLPLE
14600	target	7240	9435	2937	647.342	2	2.1	0.3515	SRKVSDAFMPR
14601	target	7240	6980	19050	778.900	2	-8.6	0.3515	QTNPGLGTPTQAFPK
14602	decoy	7241	12394	11450	590.816	2	2.7	0.3514	STFQELKAEK
14603	target	7241	17493	13703	735.869	2	1.3	0.3514	SAAAGRPEQEEVAR
14604	target	7241	9320	8938	486.789	2	1.6	0.3514	VGRDRTLR
14605	target	7241	11499	10158	799.903	2	-9.3	0.3514	DAALAAQRVADVAAADA
14606	decoy	7242	20911	10892	503.783	2	1.3	0.3514	AATIEFNLK
14607	target	7242	13531	15758	533.324	3	4.2	0.3512	LRVAEISLRNATVR
14608	decoy	7243	20768	22854	916.477	2	1.0	0.3512	RQFPKKAHGDGSLDLY
14609	decoy	7244	16051	10814	422.259	3	0.0	0.3511	ILLPGPSIADLR
14610	decoy	7245	10754	3542	473.265	2	-3.5	0.3511	EIEGELKK
14611	decoy	7246	11478	2455	382.213	3	-15.9	0.3510	IGSTGIVRGER
14612	target	7246	11471	2940	307.187	2	-0.1	0.3510	LVEPR
14613	decoy	7247	11267	15836	1007.042	2	2.1	0.3510	SLSLAPQKQGKEGRQ(Deamidated)GEAK
14614	decoy	7248	8646	8664	598.322	2	-4.7	0.3510	VLLDTSPSHAR
14615	decoy	7249	11726	17989	577.796	2	4.9	0.3510	IADGKGDHVDK
14616	decoy	7250	2357	20560	941.474	2	1.0	0.3509	RIACSHVTWDLAAPEGR
14617	target	7250	7266	7815	559.612	3	3.2	0.3508	IDPNNPYMNLRSSR
14618	target	7250	12295	11626	659.320	2	-3.9	0.3506	DLNVWINCGGAR
14619	decoy	7251	17798	11766	818.387	2	-7.8	0.3506	TPEQKGAEEFCLQR
14620	decoy	7252	10185	14446	667.831	2	-5.1	0.3505	PTATMLSGSLSNVG
14621	target	7252	856	13322	577.824	2	-1.3	0.3505	ALEPWVRAGR
14622	decoy	7253	9199	21228	556.794	2	4.2	0.3504	ALSISYCSRL
14623	decoy	7254	4553	9649	571.335	2	5.1	0.3503	LASLKIHTTAS
14624	target	7254	4580	21218	898.085	3	5.5	0.3503	LDGSTPSSDRQNLVEMFNDPENAR
14625	target	7254	6219	7455	692.823	2	-7.8	0.3503	GQIGQLYDGYDR
14626	decoy	7255	19166	2460	496.266	2	0.4	0.3503	LTELQMTR
14627	decoy	7256	3507	18368	690.355	2	3.2	0.3502	LN(Deamidated)ITFGN(Deamidated)AMQLR
14628	target	7256	3459	9518	524.779	2	-2.5	0.3502	GSVRVYDPR
14629	target	7256	13634	19547	920.474	2	-0.9	0.3501	SIRYAAPYMESLVSPR
14630	target	7256	13720	9875	820.367	2	2.2	0.3501	TSPTTPGGGGSGYYGPPS
14631	target	7256	5470	19133	810.894	2	-2.2	0.3500	TVRDVLYFYCDAR
14632	target	7256	21372	23199	835.442	4	1.4	0.3500	ERIEEN(Deamidated)VFRNKLEFFAAAKISSSFPPPTL
14633	decoy	7257	13601	16846	723.884	2	6.6	0.3499	GLYPALASRMDPR
14634	decoy	7258	754	13531	491.805	2	9.6	0.3499	LQAALAVPVT
14635	target	7258	2235	8850	410.719	2	-0.8	0.3499	VGIN(Deamidated)GFGR	>tr|A0A3L6PH99|A0A3L6PH99_PANMI Glyceraldehyde-3-p
14636	decoy	7259	159	23245	1476.742	2	-2.0	0.3499	HEGDTLFSHKRELICLYSLYQFPR
14637	target	7259	10227	22650	909.953	2	-12.6	0.3499	AGAGACLNFASSAWLLAVP
14638	decoy	7260	6503	16546	778.914	2	4.0	0.3499	GNRLGLEGAAQSDIR
14639	target	7260	9176	3543	347.533	3	-0.3	0.3499	VKGEANPAVR
14640	decoy	7261	16603	15174	644.844	2	-3.9	0.3498	DATSEVLERLR
14641	target	7261	7910	21488	757.890	2	-5.9	0.3496	DKPSQADGIISDIR
14642	target	7261	7982	14934	473.773	2	3.4	0.3495	LPFTELAR
14643	target	7261	917	16487	449.227	2	1.1	0.3495	EFDFIAR
14644	decoy	7262	18942	20478	636.018	3	5.5	0.3495	SLVNDSASLYLLNDILR
14645	target	7262	15863	6807	656.804	2	-1.0	0.3495	LNLEDTYSSDR
14646	decoy	7263	17753	15225	577.364	2	-9.3	0.3494	LKDLSIVIPR
14647	decoy	7264	2584	6451	309.499	3	-4.4	0.3494	LHMEAIGR
14648	decoy	7265	8824	25114	647.944	2	19.3	0.3494	DLIVRIARLLI
14649	target	7265	10469	12102	466.284	2	-0.4	0.3494	APVLFKTVG
14650	target	7265	785	17153	982.452	2	1.5	0.3494	NFRSMPRETMSYAMSR
14651	target	7265	1952	3867	532.263	2	-0.8	0.3493	ILTTCQDNR
14652	decoy	7266	2349	21597	995.508	2	2.0	0.3493	PQGSFIHLHADQWLNAR
14653	decoy	7267	14563	19484	816.948	2	2.2	0.3492	TGLATLLYPAAIQDSV
14654	decoy	7268	17203	21919	714.357	2	3.4	0.3492	AATYPNHIQADAR
14655	decoy	7269	464	18769	474.282	2	0.9	0.3492	NLALAVALY
14656	target	7269	13274	7132	1082.033	2	-0.4	0.3492	SLIEGLTTEDERMAAADAAKA
14657	target	7269	18322	7966	446.742	2	0.3	0.3488	VGDFVEVK
14658	decoy	7270	20695	13866	932.451	2	7.8	0.3488	GAELCVPADDILEEYAR
14659	target	7270	2169	6945	577.802	2	0.4	0.3488	LYNFSGQLGR
14660	decoy	7271	12229	16508	660.844	2	-0.1	0.3488	AELCQFLPMLR
14661	decoy	7272	7234	11497	455.749	2	2.5	0.3488	LGRDRFF
14662	target	7272	10850	8010	966.449	2	-2.9	0.3487	HQQPWSFSMFHIGSSR
14663	decoy	7273	6566	24046	1157.061	2	2.2	0.3487	DPQEKTNWLPLSSDVNNEAR
14664	target	7273	17521	15743	825.896	2	0.7	0.3487	LRADSPADYGSGTGQR
14665	decoy	7274	20294	5033	429.985	4	2.0	0.3487	AVPSEGRMKMALDAKL
14666	target	7274	12393	21553	622.357	2	-6.9	0.3486	VPAAVFGELGKR
14667	target	7274	17684	20097	574.814	2	0.0	0.3486	AVEFVVTLAEA
14668	target	7274	7294	12796	545.782	2	-0.2	0.3485	VDGSMAELIR
14669	decoy	7275	21028	600	620.829	2	0.0	0.3485	AKRAHGEASSAR
14670	decoy	7276	20826	6963	352.221	2	0.9	0.3485	SLKSIGV
14671	target	7276	7791	21857	787.379	2	-1.9	0.3484	TEVAALQFGDFYNV
14672	decoy	7277	9189	19612	690.353	3	3.5	0.3483	NFQFQMLNLRSWSLER
14673	decoy	7278	1366	16226	556.342	2	-6.8	0.3483	LLPALSGLATR
14674	target	7278	3041	12516	805.827	2	-1.7	0.3482	IDSMVNGTSIDDDDN
14675	target	7278	19162	5382	652.372	2	0.1	0.3481	VLIKAYQDPTR
14676	target	7278	13464	3001	540.942	3	6.7	0.3481	LAARELTDDSAMTAR
14677	decoy	7279	11646	8905	405.215	3	-1.1	0.3479	VGFIDQHEIR
14678	decoy	7280	8383	17796	618.823	2	-1.2	0.3479	IFDSPCSKLAR
14679	decoy	7281	8200	12058	534.769	2	-2.0	0.3477	TAVGTATEYR
14680	decoy	7282	15019	10696	533.282	2	-0.1	0.3477	EISEYVGLR
14681	target	7282	8768	9851	552.300	2	1.4	0.3476	VARAASTSGGAR
14682	decoy	7283	11955	3051	645.322	2	-1.9	0.3476	DRTWSPSVWR
14683	decoy	7284	20785	8658	560.295	2	1.1	0.3476	HHFPAAGNLR
14684	decoy	7285	613	9588	653.350	2	0.9	0.3475	QPHRSYHKPR
14685	decoy	7286	9246	11879	739.860	2	-7.7	0.3475	AEDLLDNKNYQR
14686	target	7286	7846	22420	840.363	2	2.3	0.3475	DFDCYAPSYGFPAAR
14687	target	7286	8187	13327	491.806	2	0.2	0.3475	GAIAAPLTRL
14688	decoy	7287	17253	15851	933.946	2	-3.7	0.3475	NLDNHRSSQSEGRNPR
14689	decoy	7288	5291	9692	760.388	2	1.8	0.3473	GDVVVVAFGHSNYR
14690	decoy	7289	15445	20348	543.272	2	-3.9	0.3473	DCHLELSIR
14691	decoy	7290	10465	14671	739.366	2	-3.0	0.3473	VAYLEEGNQGELR
14692	decoy	7291	5788	20075	635.339	2	0.8	0.3472	LVNSGRFFSSR
14693	decoy	7292	7818	7775	738.867	2	0.6	0.3472	REEVCISWVEAR
14694	target	7292	6931	13212	761.389	2	0.7	0.3472	KEWFSLEELQGR
14695	decoy	7293	1036	15065	762.417	2	9.8	0.3469	HSALELCLARPTGR
14696	decoy	7294	14280	2773	502.277	2	-1.5	0.3469	QWFKAAPR
14697	target	7294	3094	21115	742.915	2	8.5	0.3469	VLLQLTTAFHDGGL
14698	decoy	7295	14019	6057	365.216	2	0.3	0.3468	LDLRGGV
14699	decoy	7296	19513	21668	651.360	2	2.7	0.3468	SIPLHELGEPPL
14700	decoy	7297	876	19852	955.968	2	11.7	0.3467	SKQHDIRQEGNDEQAR
14701	decoy	7298	14020	12194	804.899	2	2.9	0.3467	LASSNYNQIAEDVGK
14702	target	7298	14418	19527	474.282	2	1.4	0.3467	NIALLFQ(Deamidated)K
14703	decoy	7299	18323	9311	433.224	2	0.2	0.3466	VEEGYLR
14704	target	7299	15335	3304	413.238	2	8.3	0.3466	LAVGFYR
14705	decoy	7300	3294	12262	622.344	2	1.8	0.3465	GNIPSSIGFPVR
14706	decoy	7301	7686	21842	474.798	2	1.5	0.3465	LVPITVHGL
14707	decoy	7302	10376	5310	593.614	3	2.6	0.3465	LSEGGNGTGSQCILGDSAL
14708	target	7302	18949	4164	715.329	2	2.0	0.3465	SQADAVQHLDSCR
14709	decoy	7303	6291	16934	1330.642	2	-3.1	0.3464	DAMAQDVGPSLMSEDVLLAGWWIR
14710	decoy	7304	12407	7143	725.351	2	1.3	0.3464	SAECAGMLNLERR
14711	decoy	7305	8355	16422	776.379	2	-5.1	0.3464	DVGFDSRVDVCAIR
14712	target	7305	8579	13180	881.421	2	2.0	0.3463	VPMKYIDWDYFER
14713	decoy	7306	7120	16148	671.338	2	3.0	0.3463	QEGVDGLELEPR
14714	target	7306	5016	24565	439.290	2	-0.4	0.3462	LKRHKVP
14715	target	7306	3312	2403	551.320	2	-2.5	0.3462	LLWRVMQR
14716	decoy	7307	8681	3622	667.822	2	1.9	0.3462	LENFGENVDAAR
14717	decoy	7308	10650	2990	566.795	2	-1.7	0.3461	ASKPDSADITK
14718	decoy	7309	14895	4111	608.298	2	8.2	0.3461	QIDMQEAAPGR
14719	decoy	7310	9734	14486	592.340	2	-6.4	0.3461	TLGLEPERLR
14720	target	7310	4746	16999	1003.999	2	11.7	0.3461	VAQLMAPCMPYLTGAPGMR
14721	decoy	7311	9232	11911	556.785	2	2.5	0.3461	KASYHHDVR
14722	target	7311	8632	12053	780.378	2	3.0	0.3460	SFSASNLIGNGRYSS
14723	decoy	7312	21212	6925	981.491	2	-1.2	0.3460	HMGTFEGNIQAFRGLQR
14724	decoy	7313	8364	3188	306.859	3	0.3	0.3460	VSGLSVTKK
14725	target	7313	16220	25320	548.901	2	2.0	0.3459	KPVKKKKIK
14726	decoy	7314	18938	19948	873.940	2	-5.2	0.3459	DLPSGNNPAAVFLREF
14727	target	7314	11212	4434	336.706	2	0.6	0.3459	IVDVAR
14728	decoy	7315	16866	7642	563.777	2	2.2	0.3457	MAEEAYSVVK
14729	decoy	7316	12633	5642	477.274	2	-0.1	0.3457	ASLGIDLKH
14730	decoy	7317	14365	20501	1055.542	2	2.5	0.3457	AQ(Deamidated)GLDSLLQKGCVPFCVFLA
14731	decoy	7318	2904	24737	592.392	2	8.5	0.3456	AAKKIVLVWR
14732	target	7318	11387	4364	456.797	2	-0.1	0.3456	KVVIQGVLG
14733	decoy	7319	4725	13216	906.501	2	4.3	0.3456	QIIIEQSAVADIDQLR
14734	decoy	7320	6030	8113	630.320	2	1.5	0.3455	PCLTQTGNAIIE
14735	target	7320	13446	6416	584.274	3	-2.3	0.3455	MYAQLFDSSFSLGER
14736	target	7320	13509	14774	1121.171	3	-2.4	0.3455	THIHTILTWHIATCYCDMFPPAEESSSDR
14737	decoy	7321	16674	7157	693.859	2	1.5	0.3454	HRKAKAGCCDAVK
14738	target	7321	2425	2573	577.595	3	1.0	0.3454	TAAACYYDTPEGVDVR
14739	decoy	7322	18212	13019	496.765	2	6.9	0.3453	LEANVAGYR
14740	target	7322	14815	12832	452.777	2	-3.1	0.3453	IATLAFVGI
14741	decoy	7323	3902	14799	829.391	2	0.9	0.3453	TSDELGVYMISETGR
14742	decoy	7324	6885	22282	605.894	2	2.2	0.3452	LLRLALWIGR
14743	decoy	7325	2458	9696	721.308	2	0.6	0.3452	DAYSRDEGMPVCV
14744	target	7325	17517	5575	518.253	2	0.4	0.3452	YLDPSNDVL
14745	target	7325	15617	550	680.731	2	1.3	0.3451	DCVYFMCDYDS
14746	decoy	7326	12571	3848	416.742	2	0.1	0.3451	VGTIDTVK
14747	target	7326	14064	8690	885.414	2	-7.3	0.3451	LLYDGGGADSGLFDDVR
14748	decoy	7327	12870	19739	990.480	2	3.4	0.3451	GVNASLGEDSQFSVQKQW
14749	decoy	7328	7240	13606	420.735	2	0.4	0.3450	FGIAASKF
14750	decoy	7329	16643	5710	686.380	2	0.1	0.3450	LKLPRCGGTQ(Deamidated)AAR
14751	decoy	7330	9591	18343	902.971	2	5.0	0.3450	VPTDDDILIPTMYRR
14752	decoy	7331	20967	4296	494.758	2	15.1	0.3449	IDDAGVAEAK
14753	target	7331	1695	12154	394.244	2	-1.6	0.3448	GLFPVVR
14754	target	7331	5641	21525	568.317	2	4.3	0.3448	RTLTGDLGFR
14755	decoy	7332	16615	13863	787.369	2	2.3	0.3448	CLTSREAYTSSAER
14756	target	7332	13012	20551	963.498	2	0.9	0.3446	PMHACCAKLAGSKVAVPSR
14757	target	7332	5691	13017	919.459	2	4.3	0.3444	LSGAAEEAAADAAAAAPAPGR
14758	target	7332	17460	14402	474.268	2	-2.1	0.3443	PSIYQAIR
14759	decoy	7333	1175	23411	959.469	2	-3.7	0.3442	ELELFYSRSLRCDLSS
14760	target	7333	14600	11014	328.726	2	-0.8	0.3442	IAIALR
14761	decoy	7334	14008	19958	1001.980	2	-2.2	0.3442	SLAQGAEPYANSREPQQ(Deamidated)R
14762	target	7334	17619	19893	592.322	3	-4.0	0.3442	TVTASVSQIGGMRQLAR
14763	decoy	7335	4467	17531	947.470	2	1.9	0.3441	ELSVWSRAYDAFFFR
14764	decoy	7336	1871	16986	903.458	2	-1.1	0.3440	LFKGDSLVEMGLDPER
14765	target	7336	6584	20916	567.807	2	2.0	0.3440	TEPTAIDLFK
14766	target	7336	7914	22986	574.629	3	1.0	0.3440	AGVAAAEYEEVLGRLSS
14767	target	7336	1076	2055	309.227	3	12.4	0.3440	KIVLAIIR
14768	decoy	7337	3418	18557	499.819	2	6.5	0.3439	IELVGNLLK
14769	target	7337	11262	19239	496.584	3	2.2	0.3439	IHGLDPFVWSLCT
14770	decoy	7338	777	14410	592.804	2	2.6	0.3438	LSVSYSMEIR
14771	target	7338	1634	18541	645.325	2	1.8	0.3437	LIDDDGLEMLR
14772	target	7338	10261	12771	1019.524	2	-3.0	0.3437	AFAIGGLGSVRGYGEGAVGSGR
14773	decoy	7339	20025	8162	861.930	2	0.6	0.3437	LLYASCQLSTTYGFR
14774	target	7339	16901	24265	1147.901	3	-0.9	0.3436	AQYPRAIRCISCLLQEETTQTYWNRNQR
14775	decoy	7340	4603	9613	621.800	2	-15.4	0.3434	RISAYDGAFDK
14776	target	7340	9476	16479	468.768	2	-0.8	0.3434	LGLPYAFR
14777	target	7340	5188	13065	585.794	2	-0.3	0.3434	HFGQGSVWPR
14778	decoy	7341	2474	4183	739.889	2	2.2	0.3433	RVYECPLETIQK
14779	target	7341	20451	6504	343.714	2	1.2	0.3433	IPSTLR
14780	target	7341	9919	21743	849.728	3	-1.5	0.3433	LQGVDKREAESDAAADGGDAAAAGKAC
14781	decoy	7342	3403	3804	482.746	2	-0.1	0.3432	ELEFDRR
14782	decoy	7343	4309	6156	681.826	2	1.8	0.3432	ATVGDTGAVCGAQGR
14783	target	7343	10720	11927	808.411	2	8.1	0.3431	QGVNGVCHFKASNVGV
14784	target	7343	16258	19003	615.793	2	-0.7	0.3431	FNFNTQAFLE
14785	decoy	7344	18850	9974	648.326	2	5.3	0.3430	IEGHTPQWEAK
14786	decoy	7345	831	8429	632.328	2	1.6	0.3428	MSKREATVDAR
14787	decoy	7346	13665	16704	490.272	2	5.4	0.3428	GEHTLPLGR
14788	decoy	7347	10906	8110	725.356	2	5.1	0.3428	ALCVYHCVESGLR
14789	decoy	7348	772	20556	705.862	2	4.1	0.3426	LEDMGVCILYVR
14790	target	7348	374	4803	586.291	2	10.3	0.3426	AVSHNCSGVAAR
14791	decoy	7349	18684	18960	786.389	2	-22.5	0.3426	DPAEITGWISLGGQK
14792	decoy	7350	5027	17822	514.988	3	0.4	0.3426	GVKAFLLELIGARR
14793	decoy	7351	9042	15449	611.866	2	-1.0	0.3425	NLGPQILQAIR
14794	target	7351	8570	5426	889.916	2	6.8	0.3425	LELCDIPMCENGTVNK
14795	decoy	7352	21163	2656	556.303	2	-0.1	0.3424	KEVPDAVGSPL
14796	target	7352	2482	14275	806.961	2	7.9	0.3424	VAEDLLEVVDRRAK
14797	target	7352	16703	6845	670.350	2	-2.6	0.3422	LKTFSSSGNSGVR
14798	target	7352	3561	14668	848.919	2	1.3	0.3421	KATAVDGWYSGESGLR
14799	decoy	7353	9879	7022	460.893	3	5.8	0.3420	LDYNMVQEAAAR
14800	decoy	7354	2494	4599	626.806	2	-10.5	0.3420	DAGLYLRAATSD
14801	target	7354	3224	20212	616.868	2	-0.7	0.3419	CLVIRGGVFIR
14802	decoy	7355	6134	7979	541.286	2	-2.3	0.3419	FGVASSSLKW
14803	decoy	7356	20417	5837	604.296	2	2.5	0.3419	VSLEMLGCEAR
14804	decoy	7357	18662	9028	729.890	2	5.2	0.3419	TGQEALERQASIR
14805	decoy	7358	5406	2377	409.717	2	1.3	0.3418	AKSLDEVG
14806	decoy	7359	1249	15559	748.024	3	2.2	0.3418	PYDYQGLMGYNLSPFVSYK
14807	target	7359	20884	6612	776.856	2	9.6	0.3417	TVAMSTDAAESDQAR
14808	decoy	7360	4182	19188	772.375	2	-1.8	0.3416	QSGVSRDQAVDPER
14809	decoy	7361	12982	17656	685.852	2	0.6	0.3416	YAAGVVYEETLR
14810	target	7361	4006	21250	945.122	3	1.8	0.3415	VSAADSAAVPSGNHGDSRSPASLSGDPAPR
14811	decoy	7362	9564	22422	613.873	2	1.1	0.3414	LTARPPGLFVR
14812	decoy	7363	1035	3595	830.869	2	0.7	0.3414	TEN(Deamidated)ASADKSPPAKDND
14813	decoy	7364	14096	2621	778.388	2	-4.1	0.3414	TAIERIATDEPWPG
14814	target	7364	708	7247	691.040	3	-1.9	0.3413	LRNFNLFRLESTYEIR
14815	decoy	7365	18820	19968	775.961	2	1.7	0.3413	RQQVINLPASAVVR
14816	decoy	7366	13494	3080	683.328	2	-2.1	0.3411	DQVHHALDTSSR
14817	target	7366	9761	17891	791.385	2	0.4	0.3411	DPDLAGDQASSPRPR
14818	target	7366	10267	15430	574.972	3	3.1	0.3410	LYMANIGDSRAVLGSR
14819	decoy	7367	15344	13055	554.822	2	2.5	0.3410	VVRVHNSAAR
14820	decoy	7368	4475	4573	645.309	2	1.2	0.3409	RMSTMEHEIR
14821	target	7368	7960	16052	531.298	2	1.2	0.3409	IADEIVGFVV
14822	decoy	7369	4214	11403	643.327	2	0.1	0.3409	TLASESVFVFW
14823	decoy	7370	19600	13401	655.339	2	5.2	0.3408	LSLDTFTEIDR
14824	decoy	7371	20797	18731	599.294	2	-0.9	0.3407	FSPETTTCAIK
14825	decoy	7372	18550	14658	617.017	3	-0.2	0.3407	DIVFVLLTCEEKRKR
14826	target	7372	11904	14910	493.274	2	-1.3	0.3407	AEGLAQALGR
14827	target	7372	13987	5105	604.321	2	-0.2	0.3407	IMSGITDLTTR
14828	target	7372	94	11928	850.465	2	13.1	0.3407	VVNSLFGDGAGAVVIGAGP
14829	target	7372	8572	13592	542.269	2	1.9	0.3406	VAPFDLCYR
14830	decoy	7373	10193	17059	481.275	3	3.1	0.3406	DLALDEVLVWLR
14831	decoy	7374	13104	11335	660.357	2	0.7	0.3406	DADRLYLGLQR
14832	target	7374	21288	23747	1297.144	2	1.7	0.3406	DIVSVMKSVWGNVHHGWNWQTI
14833	target	7374	6910	5538	392.240	2	0.3	0.3405	LDLVAPR
14834	target	7374	14074	611	854.392	2	-21.1	0.3405	GSVSHRCKVFLEDSSG
14835	target	7374	15481	7971	692.822	2	-6.6	0.3404	YTDACRGKMPSR
14836	decoy	7375	14406	24244	1249.657	2	1.8	0.3404	PLSEEDRSLLVKDSPRDMAAIR
14837	decoy	7376	9247	17330	532.277	2	4.9	0.3403	YTGVPNVDAK
14838	decoy	7377	9809	5694	482.263	2	-6.5	0.3403	ALYLGEAAR
14839	decoy	7378	619	21119	908.468	2	3.9	0.3403	VLDVMIHHPHAAYAEI
14840	target	7378	13061	4755	772.427	2	1.7	0.3403	AQASAATIGAISDLVR
14841	decoy	7379	11520	11481	494.273	3	1.3	0.3402	SAYLAMLIMQALR
14842	target	7379	4931	2338	479.254	2	1.6	0.3402	NVTIPEER
14843	target	7379	17964	24045	1191.076	2	1.3	0.3402	RPVPEQGHTPECSPSEVYRGR
14844	decoy	7380	7745	14141	555.807	2	1.5	0.3402	LSEHGIWLR
14845	decoy	7381	8792	24223	1140.074	2	-0.3	0.3401	LRGGVN(Deamidated)GSLREPWIEEQGPPS
14846	target	7381	12068	7951	717.345	2	-6.6	0.3401	RGSDCEEAARIAR
14847	decoy	7382	291	9713	704.362	2	0.6	0.3401	IGIADAEGW(O)AYLL
14848	target	7382	11885	18004	757.428	2	1.4	0.3400	SLQITTLPQDSIVV
14849	decoy	7383	18803	24154	999.068	2	5.6	0.3400	TPYPTSIVRLGPPQKGKAS
14850	decoy	7384	20976	6473	452.766	2	4.5	0.3400	KGVSGSLTR
14851	target	7384	9639	14256	575.782	2	-1.2	0.3400	LTESSSEELR
14852	target	7384	8563	2722	572.628	3	-4.6	0.3400	DIENSLKVFHSMPAK
14853	decoy	7385	9730	13192	579.810	2	-9.3	0.3399	DKSAANLGNLR
14854	target	7385	18714	24191	1464.722	3	-1.5	0.3399	SPFLVNHECWSDMALLVNYSGPLQLNEGDIPILWHDIR
14855	decoy	7386	4900	10804	669.839	2	-1.3	0.3399	VPTIACEVTYSR
14856	decoy	7387	448	22469	526.316	2	-1.4	0.3398	ILSHALELR
14857	decoy	7388	14715	18188	418.239	2	0.2	0.3398	FIWLLSG
14858	decoy	7389	20898	13312	716.351	2	-1.1	0.3398	LEDAEQTLNSKPS
14859	decoy	7390	3687	5225	858.962	2	-4.6	0.3396	VISDLDSKLSEQARR
14860	decoy	7391	19488	20054	1013.499	2	-6.1	0.3396	NRDACVPLHTGAHPDAPVR
14861	decoy	7392	21448	11668	634.340	2	1.5	0.3396	LTYTAAMIEVR
14862	target	7392	4202	14563	701.392	2	4.5	0.3395	SVAGDSLVTILRGN
14863	target	7392	2721	18926	810.895	2	-4.9	0.3395	LSYYTQYTPSELR
14864	target	7392	4748	24937	781.026	2	8.8	0.3395	ARLALAAAVLLPLRL
14865	target	7392	13418	12971	707.331	2	8.5	0.3395	YHAYDSPEYLR
14866	decoy	7393	5012	10466	552.320	2	-1.9	0.3394	ELTAVRRKM
14867	target	7393	19451	8054	353.717	2	2.8	0.3394	IIASFR
14868	decoy	7394	17815	21125	625.681	3	-5.0	0.3394	GIVEAVYALDGTWLVIR
14869	decoy	7395	18296	11835	661.841	2	2.4	0.3394	QFKPCKMGDLR
14870	decoy	7396	16781	15990	967.489	2	5.0	0.3394	VYEEGDPGLTRGKDAGAAK
14871	decoy	7397	4590	5781	663.796	2	-0.6	0.3393	KAAHDHADSSCGK
14872	decoy	7398	12095	6663	540.261	2	-4.0	0.3393	ISDPCFEIR
14873	target	7398	1438	3346	379.728	2	-4.5	0.3392	VLGAGSVR
14874	decoy	7399	19788	21676	981.475	2	0.5	0.3392	ISAQTSPADLASVGPSMACR
14875	decoy	7400	5115	20131	846.905	2	0.5	0.3392	FPN(Deamidated)EEVREGGLSCVR
14876	decoy	7401	11638	19141	907.940	2	-4.7	0.3392	DIDWPWTAIREEGAR
14877	decoy	7402	19107	2436	495.254	2	0.7	0.3391	TAQGAEGVTR
14878	decoy	7403	10252	3877	483.736	2	0.4	0.3391	GQDYASGLR
14879	target	7403	7885	14740	674.865	2	0.3	0.3390	RSLAAGDPPPPLAS
14880	target	7403	9046	6930	660.338	2	-1.0	0.3389	VTLAMGFFLSSF
14881	target	7403	7759	23417	1299.101	2	0.8	0.3388	GEWEMVTEEPEPAAAPASRSEAPR
14882	target	7403	1118	24665	986.997	2	-4.1	0.3388	DLIEKVSTSCLVMQNHR
14883	decoy	7404	13091	13041	654.334	2	1.7	0.3388	GYALDKATSERP
14884	decoy	7405	13868	6936	397.887	3	-0.7	0.3387	SAQKPSAAYLR
14885	target	7405	5472	12547	492.741	2	0.8	0.3387	AHTEEELR
14886	decoy	7406	16710	13519	552.825	2	0.7	0.3387	KGPDYLVKGK
14887	target	7406	2021	10714	445.263	3	7.3	0.3386	LVSMLFLGQLGR
14888	decoy	7407	16859	10061	602.821	2	-1.3	0.3386	LDGICTVSAGRL
14889	decoy	7408	7252	4603	445.263	3	12.8	0.3386	ILDLPPGAREPR
14890	target	7408	14796	4011	634.967	3	-0.5	0.3385	SLIDMYSRCKCLEDAR
14891	decoy	7409	18491	17311	1010.972	2	2.3	0.3385	HHVPACQMEIPGESSKDR
14892	decoy	7410	5787	3147	617.286	2	0.6	0.3385	ELEATSEPPFN
14893	target	7410	11700	21603	851.957	2	2.9	0.3384	FVSGLAILSDDLSHTK
14894	target	7410	9581	12874	522.306	2	2.3	0.3384	LSPKCAGVLR
14895	decoy	7411	4910	15896	430.276	2	0.7	0.3384	IMLITLR
14896	target	7411	5864	3200	622.332	2	-1.4	0.3383	IKALDGRDCPR
14897	target	7411	18812	7486	473.922	3	3.1	0.3382	AEILANVDGFTAKA
14898	target	7411	14866	12744	464.245	2	-6.5	0.3381	AGLPDDAIR
14899	target	7411	18780	12919	443.227	2	0.5	0.3381	FKGSNVSF
14900	target	7411	13585	18374	696.359	2	-7.1	0.3381	QPSARFTAGGMIR
14901	decoy	7412	858	18169	939.473	2	2.3	0.3381	RSQLASEVHSAGVPDDLP
14902	target	7412	10531	22310	1029.042	2	0.0	0.3380	SISQSHDISVPKPKQSYR
14903	decoy	7413	21305	23489	1322.126	2	2.3	0.3380	FKDGYESITDELPSCVWKDASPR
14904	decoy	7414	13457	11619	518.277	2	-1.0	0.3379	LTAFLDAER
14905	target	7414	3327	9297	662.353	2	-2.9	0.3378	AAPGEASQAVVAPR
14906	decoy	7415	3070	15292	1268.105	2	-6.2	0.3377	DLNSYKFPEAMHGEILDVATER
14907	decoy	7416	8234	17292	603.842	2	11.0	0.3377	AFINVWTVTR
14908	decoy	7417	21073	25030	516.317	2	1.0	0.3376	LIQFGVLKN
14909	decoy	7418	10648	17135	530.292	3	-4.7	0.3376	VTRPLSVSGLAPTFSG
14910	decoy	7419	3924	6955	456.271	2	4.8	0.3376	VGLDAPIAR
14911	target	7419	7752	10419	779.392	2	5.6	0.3375	LAELGYSVDSLEYV
14912	target	7419	10088	10884	728.322	2	0.3	0.3375	FCGKCLHCGCVASK
14913	target	7419	12386	6011	521.256	3	4.6	0.3375	N(Deamidated)STADGGGGVVDSVVAR
14914	target	7419	19541	21542	753.061	3	-8.7	0.3374	VLALGPVDGAMAASGGRVGGQAFR
14915	target	7419	14423	17657	892.919	2	-8.7	0.3374	DGDRPPARCVTDGAAAGR
14916	target	7419	18169	9196	523.305	2	1.9	0.3374	RIYRGPQR
14917	decoy	7420	5940	11997	466.253	2	-0.4	0.3373	GFDPRLVQ
14918	target	7420	5583	2873	904.959	2	0.7	0.3372	TTVINGFCKEGLIDEAV
14919	decoy	7421	12262	24332	1413.188	2	-5.0	0.3372	FDRDCVERLRVMFPTEEEREIR
14920	target	7421	16834	24859	665.458	2	10.9	0.3370	ILLLLILLMKF
14921	target	7421	13107	20025	879.445	2	-1.9	0.3370	ASFALGQFAEHLQPEI
14922	target	7421	20198	9376	385.707	2	4.0	0.3370	APGGAELGV
14923	target	7421	3948	13999	542.322	2	-3.1	0.3369	VVAAAVLSPASV
14924	target	7421	16002	8567	569.294	2	-2.5	0.3369	RDGTIMFAAR
14925	target	7421	1286	9540	557.808	2	23.1	0.3367	MLWAQAPAAR
14926	decoy	7422	11977	7493	581.342	2	1.7	0.3367	LGREYAALLR
14927	target	7422	15973	4404	579.913	3	1.4	0.3367	LSEEGDSDIDGCQDVR
14928	decoy	7423	15296	13851	592.308	2	-1.8	0.3367	DAAHCKVAGRR
14929	decoy	7424	14091	19800	660.651	3	2.1	0.3366	SDNRGVEAMTGVSADATISV
14930	target	7424	19629	5367	1056.030	2	-0.5	0.3366	WCQVSAFFHEYIISRPK
14931	target	7424	17850	14305	642.331	2	-7.0	0.3364	YLEGLELFSRG
14932	decoy	7425	6045	3634	379.215	2	4.0	0.3363	ATAPLER
14933	target	7425	11102	22309	688.366	2	12.9	0.3363	LIGVSDSSALEER
14934	target	7425	15204	4884	482.268	2	3.0	0.3363	VYAGDLAVR
14935	target	7425	19217	9995	784.386	2	-1.7	0.3362	GFTIGDFFPELEPV
14936	decoy	7426	8530	16396	465.793	2	2.8	0.3361	VSFIVLPR
14937	decoy	7427	2923	10930	698.342	2	0.9	0.3361	GEPYSSSALISER
14938	target	7427	10612	6271	418.748	2	0.3	0.3361	LLYSNVK
14939	decoy	7428	20757	8305	346.211	2	1.1	0.3361	GLGVAFK
14940	target	7428	5410	13830	803.385	2	-10.5	0.3361	YFIHIDDLPESEK
14941	decoy	7429	941	15465	657.980	3	-1.3	0.3359	MGLHCQSPNPGRQIYDR
14942	target	7429	13023	14058	594.316	2	7.8	0.3358	SGDEVLQDVLL
14943	decoy	7430	19547	2844	530.279	2	3.4	0.3357	RCRKPDER
14944	decoy	7431	7307	8129	629.365	2	-3.4	0.3356	VVLRESKVDGR
14945	target	7431	14299	21172	938.525	2	3.0	0.3355	GLKRKLGCIESATRMGR
14946	decoy	7432	19141	14627	950.439	2	1.2	0.3354	ESAPHPTMWYDVPDVR
14947	decoy	7433	9699	4908	398.224	3	1.1	0.3354	VELLFSESLR
14948	target	7433	19336	21788	526.297	2	1.3	0.3353	FSELLMLAK
14949	decoy	7434	15730	17735	416.258	2	-0.4	0.3352	PILSFVR
14950	decoy	7435	11318	20244	511.310	2	-3.1	0.3352	HIVGIVAANK
14951	target	7435	11218	3883	691.324	2	1.5	0.3351	YIHIPFDMCSR
14952	target	7435	17225	12494	426.931	3	-0.1	0.3351	LLRSFAFRLR
14953	decoy	7436	18753	10313	517.270	3	-2.8	0.3350	LLVWGGSLYEEQR
14954	decoy	7437	14720	5034	464.476	4	-4.3	0.3350	DAYRMLNIVEEADTSK
14955	decoy	7438	950	18395	721.713	3	9.4	0.3350	FVSDALQLLRERISEEGGSG
14956	target	7438	15497	7487	710.380	2	3.1	0.3350	AEILANVDGFTAKA
14957	target	7438	11952	3681	563.294	3	-7.8	0.3349	AKKEKEAECIPNTAR
14958	target	7438	5771	15197	512.286	2	1.6	0.3349	GFYLTVPAR
14959	target	7438	9006	11666	350.722	2	1.6	0.3349	ALVEIR
14960	target	7438	8182	14768	880.453	2	0.9	0.3349	VPTNNLPLHSLEPSNQ
14961	decoy	7439	17152	11375	523.966	3	7.5	0.3348	IGDKVHLACRKCVK
14962	decoy	7440	1574	3771	314.845	3	1.4	0.3348	HMSSIIVR
14963	decoy	7441	13420	5733	550.785	2	20.8	0.3348	VDASCPPGAGVK
14964	target	7441	9251	2395	334.210	3	-0.3	0.3347	GKQVEIKKA
14965	target	7441	5888	14986	495.768	4	-5.3	0.3347	QQVSTTVSYDRSIRAIR
14966	target	7441	8035	23391	908.958	2	2.2	0.3347	EFVISLHHPPPPMASSA
14967	target	7441	2094	9256	551.809	2	-0.1	0.3346	LTLAMAMVRP
14968	decoy	7442	21182	18843	908.949	2	-9.7	0.3346	QAVVTQLAETATGEHYV
14969	decoy	7443	13367	12011	474.266	2	1.0	0.3343	AMLSAVVGSL
14970	target	7443	10291	19386	899.919	2	-0.2	0.3343	APAAAGDDGASAAAAAAGAEGR
14971	decoy	7444	11167	13788	949.942	2	5.3	0.3343	KGVDNCACERFVLCGER
14972	decoy	7445	16288	10417	684.870	2	-1.6	0.3343	IYMLFETKPAR
14973	decoy	7446	9425	14135	485.289	2	-1.3	0.3342	LTDPAIAIR
14974	target	7446	3941	7665	743.898	2	-5.7	0.3342	QLEDARSKGIDVR
14975	decoy	7447	19559	9952	548.795	2	8.5	0.3342	SELHEVGIGR
14976	decoy	7448	3269	4134	482.769	2	7.1	0.3341	CRSLSLTGK
14977	target	7448	840	9788	458.771	2	-0.4	0.3341	VLSEVLSAV
14978	decoy	7449	17962	3506	314.848	3	2.0	0.3340	HKAGFNIR
14979	target	7449	13113	8406	730.392	2	-1.4	0.3339	IEGLTESIYVAHK
14980	decoy	7450	17920	5511	497.257	3	4.1	0.3339	QCEAIIALECAGIR
14981	target	7450	15173	4930	673.834	2	4.1	0.3339	SQEVEAANQKKD
14982	decoy	7451	10096	19783	605.336	2	1.2	0.3338	FLVSVNFEVR
14983	decoy	7452	21176	8034	415.261	2	-0.3	0.3337	VSVGVQIK
14984	target	7452	5509	9796	450.234	2	2.9	0.3336	PDNGEVLR
14985	decoy	7453	19249	20754	619.381	2	2.8	0.3335	LVQLAGLVPTGVA
14986	target	7453	15391	4098	483.254	2	-4.0	0.3335	GDVTAYLAR
14987	decoy	7454	19323	6500	382.224	3	8.0	0.3334	GEKIAFPNIR
14988	decoy	7455	4156	15186	597.625	3	4.1	0.3334	PFTDFMLQQAEAHKQ
14989	decoy	7456	13459	2531	652.826	2	-2.7	0.3333	LVGEPNEYRDI
14990	target	7456	19463	6550	460.250	2	-3.4	0.3333	RSTASELR
14991	decoy	7457	4212	8931	457.266	2	-11.8	0.3333	EVLIPGSAK
14992	target	7457	12358	23173	1153.574	2	-0.2	0.3333	EDARIGTFDAAGAYPTTLPSPR
14993	target	7457	7792	3890	410.183	2	8.3	0.3332	GGAGNGCGAR
14994	target	7457	15453	20119	725.375	2	-9.2	0.3332	GAAAASSLSFAGARGR
14995	decoy	7458	9359	4659	732.895	2	0.6	0.3331	AKVGSCLWVRSMK
14996	target	7458	7599	20349	497.923	3	-3.5	0.3330	HLHWPDRLDFR
14997	target	7458	1101	16572	887.432	3	2.4	0.3328	AYVASQWSGFLDGIRGNSGENYAVV
14998	decoy	7459	3285	21193	905.988	2	1.3	0.3328	DIGGRELMLVGPAVMPR
14999	target	7459	17086	8464	424.733	2	0.6	0.3327	TSIRSER
15000	decoy	7460	5274	5383	692.824	2	-0.8	0.3325	TYMTNDILEER
15001	decoy	7461	13600	19420	764.898	2	-7.5	0.3324	IEYPPDPTIAVSAR
15002	target	7461	10598	20449	900.431	2	-0.2	0.3324	DLDPPDDARSFVRPAE
15003	decoy	7462	16247	10926	469.921	3	0.9	0.3323	CSLTTVRARSSAR
15004	decoy	7463	2081	20219	797.397	2	5.9	0.3323	SHPTPADGGGWGSIVR
15005	target	7463	20183	14700	648.629	3	-0.5	0.3323	DAYATLSDPDSRARYDGA
15006	decoy	7464	6678	16106	1494.200	2	1.7	0.3322	ENVCILDCRVWANDSPPEEATASKDPK
15007	target	7464	9253	10702	708.366	2	2.1	0.3322	ELQFDHMIARR
15008	target	7464	12122	2542	429.218	2	-1.7	0.3322	TCLEHVR
15009	decoy	7465	3560	16045	868.421	2	0.4	0.3321	AMKWNSLGSTHGSGFR
15010	decoy	7466	2835	12179	567.312	3	0.3	0.3320	KRDLTSQLRPDSQR
15011	target	7466	16754	14334	511.940	3	-0.8	0.3320	AKTSMIAGEGVSNIR
15012	target	7466	17313	11183	432.235	2	1.0	0.3320	LEGIEFR
15013	decoy	7467	1883	20418	784.899	2	-3.6	0.3319	DLLETSGFSTRVPF
15014	target	7467	1042	5139	514.248	3	4.5	0.3319	DNCAAFAIAAAFEAR
15015	target	7467	9168	7899	475.751	2	-0.2	0.3319	FTAVEVER
15016	target	7467	20215	16531	921.985	2	-7.1	0.3319	QVLALGLTSVWDIHQY
15017	decoy	7468	12771	13530	472.253	3	0.7	0.3319	DIFNVLHSVRASG
15018	decoy	7469	4948	6324	317.700	2	0.3	0.3318	FIGAVK
15019	decoy	7470	20454	15864	399.213	2	-0.5	0.3318	FGLTVGGF
15020	target	7470	10323	22518	525.793	2	-5.4	0.3317	NPGHFLLPR
15021	target	7470	16595	16383	738.889	2	1.0	0.3317	GPSFLVEIGTVSN(Deamidated)R
15022	decoy	7471	12294	22389	752.386	3	0.8	0.3317	VCSRALKTAYDLYHNITMR
15023	target	7471	14222	6286	496.282	2	-0.9	0.3317	ALLGDYLAR
15024	decoy	7472	14387	18251	633.875	2	-7.7	0.3317	GGELGLPKAAVVR
15025	decoy	7473	2173	16897	933.455	2	-6.0	0.3317	QGYFETAAAPTPEATRR
15026	target	7473	10585	16939	505.769	2	1.1	0.3317	GTPPSAVVPW
15027	decoy	7474	1090	5508	759.375	2	-1.5	0.3316	ATEELDPAKTGNSKG
15028	decoy	7475	167	15824	862.901	2	-2.0	0.3316	SACVVACGGGGTIRSCAGR
15029	decoy	7476	17711	16869	711.837	2	-1.8	0.3315	IIVDCNWMCGLR
15030	decoy	7477	15004	17406	821.928	2	1.2	0.3315	SLPFLDISYDGIFR
15031	decoy	7478	4885	4172	612.816	2	-10.5	0.3315	NLVASFAFAER
15032	decoy	7479	461	18017	584.289	2	-1.0	0.3314	FFHAKCSATR
15033	target	7479	15776	20382	550.820	2	-8.3	0.3314	ENKNLILTR
15034	decoy	7480	18423	14849	606.649	3	1.2	0.3313	LDLYRAESYQGLHPR
15035	target	7480	3001	11598	858.977	2	-2.0	0.3312	VGHLSDRIAPAASPLGR
15036	target	7480	19186	12174	594.836	2	1.6	0.3310	LIVNRPHPWG
15037	target	7480	14953	13501	633.339	2	8.3	0.3309	RGADVTFSVTGR
15038	target	7480	15405	17177	695.869	2	-1.4	0.3309	QPSLGTAVIDARY
15039	target	7480	12888	22713	573.336	2	-2.7	0.3309	EYIIRQKVP
15040	target	7480	8388	15511	584.313	2	2.2	0.3308	GYVQFTSPIR
15041	target	7480	5288	8809	526.811	2	2.6	0.3308	TVRRFFAR
15042	target	7480	8732	11535	514.953	3	-9.6	0.3307	LLRSDAALLSDAAAR
15043	decoy	7481	870	19620	927.968	2	0.6	0.3307	PMAVKDPGALPSDTNTLQ
15044	decoy	7482	7428	15374	629.999	3	1.9	0.3307	ESVADFKERLHRSTGR
15045	decoy	7483	11039	8236	598.317	2	0.6	0.3306	KQLCISYANR
15046	decoy	7484	20728	21793	515.272	2	1.0	0.3306	GHTLLVEFGG
15047	decoy	7485	90	10115	669.872	2	-1.0	0.3306	GLGRVVLDAPEGVG
15048	decoy	7486	4498	18321	481.611	3	-0.6	0.3306	FVSMLALQPPALR
15049	decoy	7487	1861	23425	1312.100	2	5.9	0.3305	EYLTTSYSFTVPSQCNYEHTPR
15050	target	7487	17546	24030	969.971	2	0.1	0.3304	RDFLDDSPDRYWLQI
15051	decoy	7488	10231	12469	489.766	2	-1.6	0.3303	LAEYDIVR
15052	decoy	7489	2013	18653	855.409	3	-7.6	0.3303	VFVLPPEWDSEAEGATATAFEAAR
15053	target	7489	7431	3598	677.327	2	5.1	0.3303	PPAAAAEDGSRPGAS
15054	decoy	7490	12808	9767	718.871	2	2.0	0.3300	HAIASCLLTKDHQ
15055	decoy	7491	16801	21656	925.476	2	6.5	0.3299	IDVDRVPMEVQGAHAGR
15056	decoy	7492	18269	15433	565.954	3	6.1	0.3299	ATAAFCTIEEKIDQR
15057	target	7492	21354	4095	409.886	3	5.3	0.3298	PCREAPRAATR
15058	target	7492	11891	3405	547.288	2	-1.4	0.3298	TLLDYCLPR
15059	decoy	7493	11620	15410	908.418	2	3.8	0.3298	FSGGSEAVQFELEEMR
15060	decoy	7494	10692	17205	660.845	2	2.7	0.3298	LAERTGEAFVID
15061	decoy	7495	5635	22290	698.863	2	0.2	0.3297	RAGPN(Deamidated)PGSNGDLLK
15062	decoy	7496	7077	5589	593.289	3	1.9	0.3295	IEESRSGETVCANNLR
15063	decoy	7497	1179	7231	598.282	2	8.2	0.3295	DAYELSLQDAA
15064	target	7497	11224	10462	304.168	3	3.8	0.3295	LGGGLSGHGR
15065	target	7497	7517	16861	620.847	2	-1.8	0.3294	LITTHTGAKDLA
15066	decoy	7498	2918	6797	481.775	2	0.7	0.3293	GKFGVIADR
15067	target	7498	790	21192	934.963	2	2.5	0.3293	FWTEKVDAASASNSSLR
15068	decoy	7499	3494	8425	607.349	2	0.4	0.3292	PKTGSAVTPISR
15069	target	7499	10628	17120	630.364	2	2.0	0.3291	TAGRTLERTVR
15070	decoy	7500	5589	24751	487.834	2	24.7	0.3289	LFVKRRR
15071	target	7500	4818	3244	558.271	2	1.4	0.3289	TPGGLDEAAQ(Deamidated)R
15072	target	7500	1058	23691	843.932	2	2.3	0.3289	DRGRERNWNEKAR
15073	target	7500	16261	20683	613.303	2	2.4	0.3288	FLDQSQNFAR
15074	target	7500	3343	19604	599.840	2	6.7	0.3288	GGEAGARALLQR
15075	decoy	7501	2223	17607	682.033	3	3.7	0.3288	NAPAFSRLQSKLEPQCVR
15076	decoy	7502	17675	13949	552.824	2	0.3	0.3286	KGKFTPIGKE
15077	target	7502	20738	7722	508.319	2	4.3	0.3285	INSATKILR
15078	target	7502	16870	22963	1113.064	2	3.7	0.3285	KENHKYIISGLSNYMNASR
15079	decoy	7503	19785	19498	997.493	2	-1.8	0.3285	SDVLVNVYGTGGVVNESER
15080	target	7503	18965	4390	438.737	2	0.3	0.3285	EVSVVVSTG
15081	decoy	7504	6093	9546	625.791	2	-3.4	0.3284	EVEATDGMSRR
15082	target	7504	6308	17615	656.873	2	-1.9	0.3284	DLLEPCVRRVI
15083	target	7504	12561	7671	398.258	2	0.7	0.3283	TLPPVLR
15084	target	7504	16453	17166	804.398	2	-0.9	0.3283	VFLEVTDPRNTTSE
15085	target	7504	14240	7070	764.916	2	1.3	0.3283	ILRLFDQAQDGPR
15086	decoy	7505	16686	6161	675.825	2	-0.0	0.3282	DTTVRCAETGAAR
15087	decoy	7506	16833	18561	474.282	2	0.6	0.3282	NLALAVALY
15088	target	7506	10847	12949	492.738	2	0.6	0.3282	EVFEADFK
15089	decoy	7507	14230	16452	868.909	2	-4.5	0.3282	ISMAASEKMGTVGKDPD
15090	decoy	7508	8251	16976	581.313	2	-1.1	0.3281	VACWKQSALR
15091	decoy	7509	20168	3849	372.868	3	2.4	0.3280	AEAGVRSRDR
15092	decoy	7510	6576	21266	954.975	2	-2.1	0.3280	VSLDSLLEDIISGSSAICS
15093	target	7510	8137	10378	643.303	2	2.7	0.3280	FESESVPSYLQ
15094	target	7510	3818	5614	559.778	2	4.6	0.3280	IAAGGTTNSNAAA
15095	target	7510	11368	5010	613.294	2	2.0	0.3280	DDGGRERHGAR
15096	target	7510	10075	9737	415.772	2	2.0	0.3280	VLSVATIK
15097	decoy	7511	7948	10072	735.858	2	-2.1	0.3279	RDDADAHMLTAVR
15098	target	7511	12133	18652	794.431	2	-5.8	0.3278	SIIPFAVLAWNNSR
15099	target	7511	11799	15546	773.384	2	-0.0	0.3278	LNDNTEPSSGSRIR
15100	target	7511	18787	4862	416.899	3	-10.0	0.3278	VLGSQFLTDLR
15101	decoy	7512	3928	11941	544.301	2	1.4	0.3277	ALLENVMAAR
15102	target	7512	14547	23595	1132.035	2	4.2	0.3277	QPMFTCKFSCRSNSDLRSR
15103	decoy	7513	7958	2871	458.746	2	-1.0	0.3276	IDGQQTVR
15104	decoy	7514	8422	9325	481.277	2	-0.5	0.3276	LSLPYGRVG
15105	decoy	7515	224	12285	512.898	3	-1.2	0.3275	YADTAGDNEEPVKAG
15106	target	7515	8580	14060	819.424	2	1.0	0.3275	AKLNVEEYAKGSLES
15107	target	7515	3519	12589	736.886	2	5.1	0.3275	AGPSNLERSRTER
15108	decoy	7516	17042	21078	780.927	2	8.8	0.3275	VELDRSEKTQLSR
15109	decoy	7517	753	2712	311.170	3	-0.1	0.3274	DLRSADVR
15110	target	7517	5556	15568	661.827	2	1.6	0.3274	SIFGNQEESRR
15111	target	7517	6337	18893	791.372	2	-0.0	0.3273	EYFFHKGASIGYY
15112	decoy	7518	18177	19816	498.244	2	0.7	0.3273	DATISADFR
15113	decoy	7519	14188	3745	627.282	3	-5.0	0.3273	PGGRDDDLNQDAGSSFTK
15114	target	7519	21039	12079	943.986	2	7.8	0.3272	SSPPFPFPSSSSTRHLR
15115	decoy	7520	16227	5214	437.570	3	1.2	0.3272	LAFVAEVFCGVR
15116	target	7520	3147	19045	611.349	2	-3.0	0.3271	VVTVGPAPAPSAR
15117	target	7520	15969	3447	315.719	2	1.7	0.3270	LKLTR
15118	target	7520	20989	16331	908.452	2	-0.1	0.3270	WSLQVERPAWAAMDR
15119	decoy	7521	19549	18136	615.793	2	-0.5	0.3270	FNFEPTSFNK
15120	decoy	7522	2753	23834	941.721	4	1.9	0.3269	ELKSDADITTEGASDYPVPIPVPEPHLACGELLMR
15121	decoy	7523	3764	13950	955.466	2	1.9	0.3267	PLDISQTCSALYDVEAKG
15122	target	7523	166	3498	708.347	2	-3.3	0.3266	AENEAINIWNKN
15123	target	7523	11439	9816	331.703	2	-1.0	0.3266	IGGIFR
15124	decoy	7524	3396	18708	728.383	2	2.7	0.3266	AISSHTTAGALAEAR
15125	decoy	7525	8836	7044	535.300	2	-0.6	0.3265	DLASLYLFK
15126	decoy	7526	15901	16354	861.956	2	9.9	0.3265	LPPSAAHTSDRSSIAGR
15127	target	7526	17024	13747	831.439	2	-11.1	0.3265	DIESTLSRVCQAVLK
15128	decoy	7527	20080	4690	499.751	2	0.5	0.3264	YTYPERVA
15129	target	7527	11867	9844	357.730	2	2.5	0.3264	LIEAIR
15130	decoy	7528	21205	15881	785.370	2	0.2	0.3264	LPEFVEEAYTVSDA
15131	decoy	7529	19753	4557	653.316	2	-0.3	0.3263	DEEPLTTMIEK
15132	decoy	7530	7770	10867	435.248	2	0.1	0.3262	AVLFTYR
15133	decoy	7531	20304	4291	518.770	2	0.7	0.3262	LAGPEWHAR
15134	decoy	7532	11578	24345	1487.044	3	-4.2	0.3261	SDAFSNPFWYNLDKDSSYELPSMPLRSDSAHKLAIACLAV
15135	target	7532	9822	10613	684.832	2	-0.8	0.3260	ANEAIYCSTAGIR
15136	decoy	7533	1539	6231	399.758	2	0.8	0.3259	LVIASPAK
15137	target	7533	9095	16348	833.933	2	-3.4	0.3259	SLKGSYDNTLKEALQ
15138	target	7533	13139	6048	499.252	2	1.1	0.3259	QAWAAAHSR
15139	decoy	7534	7612	15198	626.349	2	7.7	0.3258	TTLNERSKFR
15140	decoy	7535	9074	9722	680.334	2	1.5	0.3258	FFPMVICYSPR
15141	target	7535	16015	16231	765.370	2	-1.5	0.3257	YIGYGATGAGNTTAGR
15142	target	7535	2306	6063	332.686	2	-2.3	0.3256	ALFGEK
15143	target	7535	14608	2763	315.713	2	0.1	0.3256	LELKK
15144	target	7535	6661	5724	314.711	2	0.4	0.3256	LGALVR
15145	decoy	7536	9343	16176	453.753	2	23.8	0.3256	TVTTTDLVG
15146	target	7536	1307	12720	830.951	2	-0.3	0.3255	YSMIHRLETNKLR
15147	target	7536	20767	2624	449.532	3	0.6	0.3255	LVDGDDDEQGQR
15148	decoy	7537	5968	23313	743.619	4	1.0	0.3255	TALLSVAQ(Deamidated)SFPSKSN(Deamidated)DSSPSYGESLIAGR
15149	target	7537	10883	14996	590.801	2	-10.1	0.3255	IHSATNDPVAR
15150	decoy	7538	19517	16810	989.462	2	-6.5	0.3254	VDAWTNAFPESGVIDNSR
15151	decoy	7539	3045	2675	571.808	2	6.1	0.3254	RERKDADPR
15152	decoy	7540	19215	3803	555.275	3	6.5	0.3254	PAYEASDNEKAMLPK
15153	target	7540	6032	10400	422.259	3	1.7	0.3253	LLSARPGAARPR
15154	decoy	7541	13138	6713	698.378	2	2.5	0.3252	DLRRDVHDTLR
15155	target	7541	13964	8569	508.237	2	3.3	0.3251	DVEHGCSLR
15156	decoy	7542	13307	14775	574.347	2	1.4	0.3251	IWPRVHALR
15157	target	7542	2555	13475	834.896	2	-0.5	0.3251	LAVSAFIADGSFNGGEN
15158	decoy	7543	7409	18210	555.800	2	1.6	0.3250	LVHCAPAMLR
15159	target	7543	16038	13133	629.845	2	-0.2	0.3250	RLSPPCPHPVR
15160	decoy	7544	5892	4982	480.259	2	-4.2	0.3249	VTVDIDAAR
15161	target	7544	5099	21735	510.799	2	-9.1	0.3248	GFRITKLW
15162	decoy	7545	13968	23686	1579.748	2	1.3	0.3248	NMVDEFSKKHGEYEPSVVACLDCFRVR
15163	decoy	7546	4736	14450	1205.081	2	3.1	0.3248	VATVSVPNAGSTSMHDMHPAMLR
15164	target	7546	12424	5594	718.846	2	-0.1	0.3248	ADAANPNKEFTMK
15165	decoy	7547	19861	2837	515.269	3	4.6	0.3247	RTALGQGGGEFGPPSL
15166	decoy	7548	8832	7820	616.311	3	-0.7	0.3247	QERGVSSRREDSPCLK
15167	decoy	7549	2181	21999	1076.031	2	-1.1	0.3246	TDPYELLGSQGSGKEATEIR
15168	decoy	7550	12076	12189	739.861	2	1.8	0.3244	GVSNAIMMAAFAAAGP
15169	decoy	7551	7855	8457	611.969	3	-2.2	0.3244	DPALAQNAVVDTTRSEF
15170	target	7551	6182	13671	779.410	2	9.4	0.3243	DVGGAAERAAVDATVR
15171	decoy	7552	18402	3666	324.185	3	-2.2	0.3242	AASARPLER
15172	target	7552	20372	24469	513.848	2	-4.0	0.3242	ASKIIVLLLG
15173	target	7552	12235	2858	529.239	2	4.7	0.3242	SQHDPSSSGR
15174	target	7552	6762	13259	367.732	2	0.3	0.3241	FVVTIR
15175	target	7552	13306	7976	531.288	2	2.2	0.3241	VASLLAACASVG
15176	decoy	7553	7299	20832	871.911	2	-2.0	0.3240	DDDQAAAESVLDPQLR
15177	target	7553	4011	10879	304.168	3	4.0	0.3240	LGGGLSGHGR
15178	target	7553	9397	13127	443.227	2	0.5	0.3239	FKGSNVSF
15179	target	7553	115	11517	639.861	2	4.5	0.3239	KQGMVHGGLPVR
15180	decoy	7554	4506	16299	917.959	2	0.9	0.3238	AYVPTAENAKPFDGAAGR
15181	target	7554	1211	14789	581.813	2	-6.0	0.3238	LLCTQSTVAAR
15182	target	7554	16338	13937	759.901	2	-2.1	0.3237	WMLEITSIAAEVR
15183	decoy	7555	14930	19684	578.351	2	1.9	0.3237	LPEKLILCAR
15184	decoy	7556	21414	21833	794.430	3	-0.1	0.3237	RQLRKGKSGNGSELADAGINPGR
15185	decoy	7557	15502	14266	461.747	2	1.6	0.3236	FTQRASGR
15186	target	7557	21464	13368	820.962	2	-9.7	0.3236	ITQLPSTISVPKNSR
15187	target	7557	11011	24110	1051.699	3	-3.0	0.3236	DIERDAAPHDDCCCCSSSSSSCCGGGAGADHH
15188	decoy	7558	7147	8465	798.358	2	-3.8	0.3235	SPDSLSSATSTSGDQR
15189	decoy	7559	19840	10606	552.793	2	2.1	0.3235	VALDGSSRGSR
15190	decoy	7560	383	5037	664.344	2	0.9	0.3234	KFWYNLSDVR
15191	target	7560	19730	9899	739.861	2	1.1	0.3233	VEEALGRAAEAYEA
15192	decoy	7561	10674	21878	545.304	3	1.5	0.3232	LPEAALESILRGAFF
15193	target	7561	14384	20706	534.327	2	-9.5	0.3231	GPIVNQKLKA
15194	target	7561	21436	2869	526.759	2	-1.6	0.3231	DGKERYER
15195	decoy	7562	16678	16733	1258.072	2	2.8	0.3231	GGTRDFYMLSVDGGPTIETGEPSE
15196	decoy	7563	1449	4863	408.235	2	0.0	0.3230	AVVIEER
15197	decoy	7564	1465	9858	602.819	2	-3.8	0.3230	LDGICTVSAGRL
15198	decoy	7565	11821	7649	693.876	2	0.4	0.3230	TVTIGLAPHMTVF
15199	target	7565	12663	2659	499.258	2	-1.1	0.3230	ADVFDKFR
15200	target	7565	17212	20693	771.357	3	-2.8	0.3229	EYWWTHGLISDETYENLR
15201	decoy	7566	19150	16185	675.881	2	14.9	0.3229	HRADAGVREAIR
15202	target	7566	10607	3794	677.329	2	3.1	0.3228	ASDLANFLTMDR
15203	target	7566	9741	11971	371.745	2	0.4	0.3228	LLEVLR
15204	decoy	7567	16943	6985	680.836	2	4.8	0.3227	LPEEQKDSDTKA
15205	target	7567	15290	7650	647.333	2	2.6	0.3227	TLFRTADGADAR
15206	decoy	7568	15676	609	622.345	2	-1.3	0.3227	FLKAYADFLR
15207	target	7568	4337	22387	602.985	3	2.4	0.3226	LTENILAIVDEFSETL
15208	decoy	7569	21038	20586	699.376	2	4.2	0.3226	DLVSAHTGLSEIR
15209	target	7569	19808	6316	473.922	3	2.5	0.3225	EALNFILTDEVR
15210	target	7569	7192	15018	458.578	3	6.9	0.3223	ELGYIRYYISP
15211	target	7569	8739	24353	565.369	2	3.4	0.3223	KRRRLVSSK
15212	decoy	7570	4647	11285	445.238	3	2.0	0.3223	KEATGTENLDKK
15213	target	7570	17496	11575	453.566	3	1.8	0.3222	TRYVPDSHDLR
15214	target	7570	10210	18814	953.438	2	0.6	0.3222	IEEETGACVDVGAPVTGCR
15215	decoy	7571	13454	19485	1017.529	2	-2.5	0.3220	LTMNGAHMAPKVMLVGHAR
15216	decoy	7572	2915	9719	526.754	2	0.9	0.3220	SIFDSARQE
15217	target	7572	9008	12754	699.336	2	0.5	0.3220	NGFFADAAGMIAGR
15218	decoy	7573	16446	21917	697.866	2	3.0	0.3219	IMHIETQQAAPR
15219	target	7573	18456	13479	586.339	2	2.9	0.3217	GKDLVRLEEI
15220	decoy	7574	9140	7545	720.324	2	1.0	0.3217	GGAYSRNVDEDEK
15221	decoy	7575	714	17666	1075.547	2	-0.5	0.3217	VHRKAQVGQNADSNEMPIR
15222	decoy	7576	8456	8021	670.304	2	2.4	0.3216	TCSAVIEDQMSR
15223	decoy	7577	15949	9839	589.315	2	1.2	0.3215	FELSLQADRV
15224	target	7577	6333	7872	422.245	3	-2.6	0.3215	GHGRAVAISAVAR
15225	decoy	7578	2311	17023	903.456	2	-2.7	0.3213	LFKGDSLVEMGLDPER
15226	target	7578	5030	19802	722.856	2	-3.7	0.3213	FNFGSFQ(Deamidated)QIEVK
15227	decoy	7579	18066	23314	1254.633	2	-1.3	0.3212	ELFKVQSLESLACVNMPPSYPR
15228	target	7579	10586	10239	842.427	2	10.0	0.3211	SISVTANHAELAEREG
15229	decoy	7580	17138	14683	848.420	2	1.7	0.3210	IATDVDGDELLGNHAR
15230	target	7580	11372	23068	1641.094	3	-1.7	0.3210	LFFRCYYWAFDIDSAWRLYERMRSEGCFPNTQSCMFIIR
15231	decoy	7581	19923	10094	878.404	2	-3.5	0.3209	EISVGMKSAMQSAGCVSA
15232	decoy	7582	17229	12382	550.819	2	2.2	0.3209	RKLREDQR
15233	target	7582	16175	14120	686.414	2	0.7	0.3209	VVSKDEIIKAAKA
15234	decoy	7583	1558	18458	782.409	2	-1.3	0.3209	DLTRANGALLGAAAYS
15235	target	7583	16947	17322	487.309	2	2.4	0.3208	YLLNLPIK
15236	decoy	7584	6299	16262	494.954	3	0.8	0.3208	VYPIIQHSIVWK
15237	decoy	7585	2807	12969	517.289	2	3.1	0.3206	FEEGLLGLR
15238	decoy	7586	9407	10974	628.325	3	2.7	0.3206	CFKSRVRNTVSVEDSR
15239	target	7586	15163	14240	484.810	2	2.3	0.3206	RKKNLGPR
15240	target	7586	19010	15257	739.856	2	1.9	0.3205	ETRSGACSATAPATR
15241	decoy	7587	15275	18205	1102.093	2	0.4	0.3204	KLTQYGLHTFKGPGTYHVR
15242	decoy	7588	9310	8270	568.332	2	-1.0	0.3202	LTRSSFLGVR
15243	decoy	7589	945	4453	647.799	2	0.3	0.3200	DEFDGALDVSAR
15244	decoy	7590	3770	6100	485.781	2	-2.0	0.3199	AASPVLSAVVG
15245	target	7590	11535	16483	585.822	2	0.2	0.3199	DLESIVELPR
15246	target	7590	16988	21854	737.854	2	3.4	0.3199	GEANPSGTCAELIGR
15247	target	7590	14422	4276	339.700	2	-0.3	0.3199	KDFIR
15248	target	7590	283	17331	420.237	2	-0.1	0.3197	AFIVDFK
15249	target	7590	10047	3166	719.850	2	-4.9	0.3197	SPCINGTTFTLER
15250	target	7590	7629	18822	348.216	2	0.1	0.3196	IFIFR
15251	target	7590	18609	10771	412.233	3	24.6	0.3196	DPATGVTHALPR
15252	target	7590	10994	14691	479.244	2	6.0	0.3196	VDGAGGPASAR
15253	target	7590	18211	13591	336.518	3	-13.8	0.3196	FDSSALVLR
15254	target	7590	1768	6007	776.857	2	10.5	0.3195	TVAMSTDAAESDQAR
15255	target	7590	4765	5793	373.208	2	-0.1	0.3195	VDVKEVG
15256	target	7590	9178	6188	329.717	2	2.9	0.3195	ISLVAR
15257	target	7590	13724	21116	769.946	2	-3.9	0.3194	LLNLASPRVNLESI
15258	decoy	7591	10686	6092	542.267	2	8.8	0.3194	QDAHSAEGLR
15259	target	7591	2295	10765	674.298	3	2.0	0.3194	SLCPELEEDEGGSGGTVARD
15260	decoy	7592	15963	7958	674.332	2	-5.8	0.3194	VGDDSLESSVIQV
15261	target	7592	9201	12628	657.979	3	7.2	0.3193	FSGSGGLHYVHHEYEPR
15262	target	7592	18520	9523	448.234	3	3.1	0.3193	YFSQVMEVALR
15263	decoy	7593	7327	21646	523.270	2	-10.0	0.3192	QNPVDFAVR
15264	target	7593	16238	3210	405.211	3	3.3	0.3192	WVTMAHDRVV
15265	target	7593	19516	15541	824.889	2	2.0	0.3192	GGGAAEAPSYGTGGGIGGGR
15266	decoy	7594	19274	19268	869.924	2	2.0	0.3192	ARCTDLACGYDVRAPK
15267	target	7594	12833	4717	307.703	2	1.0	0.3191	LGGVIR
15268	target	7594	20888	9847	304.168	3	4.0	0.3190	LGGGLSGHGR
15269	target	7594	21091	15254	690.849	2	8.3	0.3189	DLAQKYDVQGFP
15270	decoy	7595	6209	6280	643.853	2	7.6	0.3189	GAAKDVCRSILGP
15271	target	7595	6235	3945	302.189	2	0.1	0.3189	EIITK
15272	target	7595	17656	13869	453.769	2	1.7	0.3189	VLFTEAVK
15273	decoy	7596	11633	17523	588.783	2	1.3	0.3188	FDWILPAADE
15274	decoy	7597	4517	10222	639.311	2	1.3	0.3185	KMACSPWGELR
15275	decoy	7598	15298	19024	832.436	2	3.9	0.3185	PRSLADGCYKSTPLR
15276	target	7598	17603	17242	840.406	3	0.9	0.3184	ATTAAASSNPAAPTAAAGAGDAFQQLTS
15277	target	7598	15039	6802	627.870	2	1.0	0.3184	FALSLHAVAVAR
15278	target	7598	9763	3099	501.284	2	-2.0	0.3184	IKAAVEGADK
15279	target	7598	20734	18415	873.381	2	2.5	0.3183	VVGDAKKWCEMSYDD
15280	decoy	7599	19501	5227	425.536	3	2.5	0.3182	SGGGVPDMRGEGR
15281	decoy	7600	10217	6434	770.348	2	-1.0	0.3182	AYDQSNDCIKFVH
15282	target	7600	7365	15706	483.756	2	-2.7	0.3182	IFACTLGNK
15283	decoy	7601	8949	12841	748.892	2	-0.2	0.3181	KSLFSCSVAAIENK
15284	decoy	7602	11302	2358	499.236	2	7.3	0.3181	DYLTEGGSR
15285	target	7602	19892	14213	933.947	2	2.0	0.3179	ALVDMYAKCERPEDAR
15286	decoy	7603	10730	19606	925.477	2	2.2	0.3179	AFVLDFHDKSCWILR
15287	target	7603	5957	23453	1288.625	2	-2.4	0.3178	FVTNKSQEGSQFCRGFGGIGGMLR
15288	decoy	7604	9868	22864	676.356	3	0.9	0.3178	REANRVAHDLLAAAYSNR
15289	target	7604	9131	20154	624.818	2	-12.7	0.3177	AFRDAANLSAGR
15290	decoy	7605	9819	9475	410.719	2	0.4	0.3177	RLDGGFGV
15291	decoy	7606	7250	4738	460.276	3	1.3	0.3177	IMKFGLLVATTGK
15292	target	7606	9322	21280	703.379	2	2.7	0.3177	DIAPRTFIYNPV
15293	decoy	7607	10236	4237	480.911	3	-3.0	0.3177	DAYHEVPNAVLGR
15294	decoy	7608	16809	10872	710.849	2	-21.8	0.3176	DKQ(Deamidated)AVNKCLSASR
15295	decoy	7609	10157	11409	639.325	2	0.5	0.3176	VDEGFVWLVVD
15296	decoy	7610	10403	18281	817.920	2	5.2	0.3176	GRYRPTTEDGDVLR
15297	decoy	7611	20698	22929	521.772	2	4.5	0.3175	AGVTGSFFTR
15298	target	7611	4850	21790	590.888	2	14.7	0.3175	LLPTLARAGLR
15299	decoy	7612	18014	12609	595.308	2	1.6	0.3173	APVMSVEMGLR
15300	target	7612	6060	9701	408.255	2	6.3	0.3173	VIVTDLR
15301	target	7612	11317	16879	1087.053	2	-1.6	0.3172	DGLTVESIAGKGWTILPEAES
15302	decoy	7613	17872	5572	730.348	2	7.5	0.3172	SANDGAGLTDPTGAGR
15303	decoy	7614	7633	3558	499.257	2	0.9	0.3172	QISIHDER
15304	target	7614	10183	10862	743.399	2	1.8	0.3171	TGQVPLVMDWAIR
15305	decoy	7615	15282	4229	643.319	2	-0.3	0.3170	RTPSGMPDTPAR
15306	target	7615	6310	23883	647.049	3	-0.6	0.3170	LPRLSPTPPPPLRARDR
15307	target	7615	814	19232	654.351	2	5.0	0.3170	LVDIPAADFFSL
15308	decoy	7616	8639	2865	487.258	2	1.7	0.3170	LAGGQDGVTR
15309	target	7616	11253	2856	313.854	3	-0.1	0.3169	IRGTHSIR
15310	decoy	7617	3500	10520	724.338	2	1.1	0.3168	FLPCEPWGTGGAVN
15311	decoy	7618	14875	4266	593.285	3	4.8	0.3168	LSGAECRPGSQMSAEVR
15312	decoy	7619	19748	20101	673.339	2	-0.4	0.3166	ISNNAALEDATAR
15313	decoy	7620	12529	3696	632.282	3	-2.5	0.3165	TDPMAEDEALLEFEER
15314	target	7620	16644	9871	752.377	2	4.5	0.3164	RISDIGEGADVRES
15315	target	7620	7219	15607	933.955	2	-3.9	0.3163	PSASTHGAGAHGFRFNPR
15316	target	7620	2403	10189	609.311	2	5.0	0.3163	RERSREDGGR
15317	decoy	7621	14002	2496	490.241	3	-1.4	0.3162	YIPYVDLWEDR
15318	decoy	7622	9603	10870	418.747	2	0.1	0.3161	GLTAKFLS
15319	target	7622	1882	9136	353.710	2	-0.9	0.3161	FVVDVK
15320	decoy	7623	15404	15398	858.917	2	-0.7	0.3160	IGPDVTEDEKEIESR
15321	target	7623	17478	21073	551.273	2	2.2	0.3159	GLFADEFFR
15322	target	7623	11182	16264	842.425	2	0.7	0.3158	PATPPSNMPPPPSLSPP
15323	target	7623	19591	4124	316.507	3	1.6	0.3158	AVETTATVVG
15324	target	7623	5772	20518	535.303	2	-2.6	0.3158	WRRPTTRP
15325	target	7623	16564	3821	427.240	3	2.4	0.3157	HLQHLPEHLR
15326	decoy	7624	13227	19685	714.394	2	-3.8	0.3156	AIVPETGSLNASIR
15327	decoy	7625	5944	22391	754.382	2	2.5	0.3156	QFPLFAWLWHY
15328	decoy	7626	8452	3810	347.698	2	0.2	0.3155	AALTYR
15329	target	7626	18921	6572	367.511	3	-2.1	0.3155	EPEDDNILR
15330	target	7626	14334	22924	878.953	2	1.1	0.3154	LLDPDLDDLVTKDER
15331	target	7626	334	2976	559.291	2	1.2	0.3154	LKDESTPEAK
15332	target	7626	6636	7946	997.951	2	-1.7	0.3153	VVRNSNASHDPTGH(O)LMED
15333	decoy	7627	10577	12590	986.471	2	-2.7	0.3153	DSAFVSTFGGARPGGSVSTAT
15334	decoy	7628	6514	21375	431.750	2	-1.0	0.3152	GALWFLR
15335	decoy	7629	4349	23681	1269.608	3	0.1	0.3152	SCWM(Dioxidation)SRMVLVCNKHLNAWLSFVGLSASEMYVGR
15336	target	7629	12507	20113	636.661	3	9.3	0.3152	DLSHGAVAAMSRHTEGLR
15337	target	7629	19724	9979	777.374	2	2.2	0.3152	VGYEAARWASPAEF
15338	decoy	7630	14649	7296	515.302	2	6.0	0.3151	RAREASALR
15339	decoy	7631	19870	16868	824.420	2	-0.0	0.3151	DAVRAKDSALPNDIY
15340	target	7631	5206	7141	303.671	2	-0.7	0.3150	FNGIR
15341	decoy	7632	2791	9762	475.759	2	5.3	0.3150	KGALSGDFR
15342	decoy	7633	1099	21964	942.463	2	-1.7	0.3150	AHCTENVQRMTVLEPR
15343	decoy	7634	12379	14984	837.427	2	-4.0	0.3150	VQSEQAALKAMPSISN
15344	target	7634	1672	6155	328.708	2	0.9	0.3149	LTPGLR
15345	target	7634	19883	20964	855.058	3	3.8	0.3149	QFNYTACDDRGNAGPDRHN(Deamidated)AALR
15346	target	7634	10292	11211	379.245	2	-0.0	0.3148	LIDKLVG
15347	decoy	7635	8716	24477	552.887	2	15.4	0.3147	LIILKAALLH
15348	target	7635	7573	22972	541.320	2	3.1	0.3146	VYADIFLLK
15349	decoy	7636	1282	20707	762.053	3	-0.3	0.3144	GLLMNHIGDEHFKWNAVFR
15350	target	7636	16672	10496	547.778	2	1.5	0.3143	ENENFVKSK
15351	target	7636	3219	13548	494.273	2	2.1	0.3143	AGLWASNLR
15352	decoy	7637	12352	18373	774.887	2	1.1	0.3141	QDEFAALKDQDLR
15353	decoy	7638	11029	8469	576.293	2	-1.5	0.3141	TDQIPEGHVR
15354	target	7638	5301	3833	769.023	3	0.4	0.3140	VDISRTEYELSDMDILYADG
15355	target	7638	3759	18641	649.367	2	2.8	0.3140	LVPDTGRLVGDR
15356	decoy	7639	6600	16809	430.915	3	-8.3	0.3140	ALDFLAISVSVR
15357	target	7639	12022	19896	531.306	2	3.5	0.3140	AARWALAFR
15358	decoy	7640	1218	9690	895.920	2	-2.6	0.3138	LESVSSYSPKRSGYCQ
15359	decoy	7641	4255	25311	674.483	2	-0.1	0.3138	LLPTLILLLIIL
15360	decoy	7642	1877	16392	596.364	2	0.5	0.3138	RLLAAPLQGPGV
15361	decoy	7643	17692	21301	813.905	2	-3.5	0.3138	TVGVPAINTDGSQDPR
15362	target	7643	19981	16826	452.275	2	2.7	0.3136	NIIFAAVR
15363	target	7643	12093	23712	1050.514	2	3.4	0.3136	DYYQLDDLLTDEEKALR
15364	decoy	7644	1966	11448	583.814	2	-6.4	0.3135	NPLLSNQAPGR
15365	target	7644	18651	12637	361.708	2	0.4	0.3134	LSFSIGV
15366	target	7644	530	2878	682.395	2	1.4	0.3134	VAGVLRNSKYTR
15367	decoy	7645	11601	11825	764.345	2	1.1	0.3133	FPEGSTSVCSLAAQM
15368	decoy	7646	17545	17127	601.862	2	1.5	0.3133	ITGRTLRMVR
15369	decoy	7647	21247	25029	635.430	2	1.0	0.3132	LLSLLAKLKISA
15370	decoy	7648	2526	16748	482.895	3	1.1	0.3132	YFKAEQSCISDR
15371	decoy	7649	17470	23063	1549.770	3	0.6	0.3131	LIEEAHRM(Dioxidation)DRESIVVTCPRIERGGRPMVDYNQFWWGLR
15372	target	7649	20016	12849	324.216	2	1.2	0.3130	VIFIR
15373	target	7649	13773	3554	602.821	2	5.5	0.3129	KKN(Deamidated)SGSSTPARA
15374	decoy	7650	20716	11811	559.813	2	-1.0	0.3129	GFQQLVEKVA
15375	target	7650	18335	16055	880.482	2	3.4	0.3129	VTTVLGLEEGKECIIVG
15376	decoy	7651	12460	20375	860.449	3	-2.0	0.3129	FPLPWHRISTTNNAGGEEIIAQK
15377	target	7651	2168	8363	363.219	2	0.0	0.3128	KPDLPR
15378	decoy	7652	15786	18356	474.282	2	1.1	0.3128	NLALAVALY
15379	target	7652	3072	18622	602.014	3	4.0	0.3125	TVLSSVLIYNLPETVR
15380	decoy	7653	2084	6322	665.811	2	9.5	0.3124	YTDGAFSDNKGR
15381	target	7653	16839	18811	697.352	2	-7.9	0.3124	EANINSTFAASLR
15382	decoy	7654	4865	5014	637.310	2	-0.9	0.3124	QADTLGADAAQGR
15383	decoy	7655	15041	19805	858.420	2	5.3	0.3124	KQALSSAVHYDGDLPD
15384	decoy	7656	20882	16667	1011.021	2	2.0	0.3124	RLTYVPNRSSYSAHQNK
15385	target	7656	14358	3616	629.786	2	-0.9	0.3122	DGPAADPSASSQR
15386	target	7656	7126	10183	738.414	2	-1.1	0.3122	APEYIRTGQLTVK
15387	target	7656	17983	6436	601.312	2	-0.5	0.3122	LLDGAAGGGDSRI
15388	decoy	7657	8326	2265	322.496	3	0.5	0.3121	LRDTN(Deamidated)SMK
15389	decoy	7658	13741	9966	662.306	2	3.7	0.3120	MPFTQAEGTEGR
15390	decoy	7659	2343	21819	599.377	2	0.8	0.3119	ALKALILIDDL
15391	decoy	7660	14086	5292	618.353	2	-0.1	0.3118	ELVKNTGLAYK
15392	target	7660	1270	11777	612.325	2	0.4	0.3117	GAVFNVVDFGAK
15393	target	7660	19321	8384	414.588	3	0.8	0.3116	VLTALNWRLR
15394	decoy	7661	20154	22688	691.901	2	14.1	0.3116	SELGVQRVPELR
15395	target	7661	2254	10118	548.324	2	0.3	0.3115	LTKVSGSKYI
15396	decoy	7662	17531	15062	886.443	2	-0.2	0.3115	QGSNVMLVGAPEWDIR
15397	target	7662	5713	16221	762.906	2	-1.8	0.3115	SHALKAHWIGKNY
15398	decoy	7663	8586	20284	991.148	3	2.7	0.3114	PQWDARAPDAYGRGGNMASSLENAIAPR
15399	target	7663	2696	2801	452.254	2	0.2	0.3114	LDGSSRIR
15400	target	7663	6643	13586	360.577	3	-1.1	0.3114	IPAIKISPLK
15401	target	7663	17295	16286	999.478	2	9.5	0.3113	ELEEGLEVHDKENDDKV
15402	decoy	7664	15892	5972	609.923	3	0.4	0.3112	DAGYDGWEEAEMLVWG
15403	decoy	7665	3757	11652	986.966	2	-6.0	0.3112	STEGHVMPMGSWAEIKGR
15404	target	7665	2747	6673	639.991	3	1.3	0.3110	LAGEATPDDAPSIVYATAR
15405	target	7665	816	4954	312.926	4	1.1	0.3110	DLVAPRRHTPS
15406	target	7665	4936	20403	575.588	3	-0.7	0.3110	ASEGDCNGGSAEKSTVGR
15407	target	7665	21406	16502	874.918	2	0.7	0.3110	VAGATGDGQSDESSRRR
15408	target	7665	5610	11418	331.703	2	0.8	0.3108	FGVAIR
15409	decoy	7666	136	319	654.664	3	1.0	0.3107	SADADRETGSQTNKRGLR
15410	target	7666	9929	16408	665.324	2	0.7	0.3107	EYSMTTLYPPK
15411	target	7666	12712	12013	496.262	3	0.5	0.3107	GIAMHLQNRYQR
15412	target	7666	3323	21018	929.500	2	-0.3	0.3106	VNKLDIAAKMPVMGGADK
15413	target	7666	5022	5992	624.827	2	-0.3	0.3106	ELLFPSNSVDK
15414	decoy	7667	58	24449	1072.721	2	0.3	0.3105	QLVLVLGGIRLRLRLRLR
15415	decoy	7668	11370	14338	598.820	2	1.2	0.3105	FVLVEYSPSR
15416	target	7668	2061	16315	599.295	2	-1.1	0.3105	DFFARPSMAR
15417	decoy	7669	5212	12488	597.815	2	14.7	0.3105	LGGAAPEVHMGR
15418	decoy	7670	16476	12780	374.734	2	-0.4	0.3105	FLTVLVG
15419	target	7670	5287	12078	740.899	2	-9.1	0.3104	LQTLFLNFEVEK
15420	target	7670	10392	7538	503.272	2	-0.3	0.3104	ITEFPATAR
15421	target	7670	17370	14745	864.474	2	-1.7	0.3104	WVQALKAGEKELEAR
15422	target	7670	20081	22362	596.359	3	2.4	0.3103	VGVFMLVQKRRRVAQ
15423	target	7670	682	11382	464.273	2	-2.5	0.3103	KWVPELR
15424	decoy	7671	15558	9905	466.252	2	-2.5	0.3102	IDLWGATR
15425	target	7671	21065	8798	343.726	2	-1.0	0.3101	LLVDVK
15426	decoy	7672	12384	17203	711.837	2	4.8	0.3100	IDVLDCSQTAAVMG
15427	decoy	7673	3531	7955	502.780	2	0.3	0.3099	VVFGEIGQR
15428	decoy	7674	9172	10391	438.750	2	-4.4	0.3098	IVVCTVSR
15429	decoy	7675	1342	11257	485.802	2	-8.1	0.3097	VKGVEAVLR
15430	decoy	7676	20167	6086	372.244	2	3.6	0.3097	LVSGLVR
15431	target	7676	12023	5770	616.343	2	-1.3	0.3097	FLTPLVTNNGR
15432	decoy	7677	563	7743	751.893	2	-0.9	0.3096	HMISGKRFGWGAR
15433	decoy	7678	18110	25004	555.373	2	21.2	0.3096	LLIPQLTRR
15434	decoy	7679	13998	12445	738.404	2	4.2	0.3095	SLADKLADDSLKIS
15435	target	7679	184	17246	635.853	2	1.1	0.3095	RGAVAREDAGLR
15436	decoy	7680	5374	21974	875.924	2	-5.3	0.3095	DCPANNLLFLDAVMSK
15437	decoy	7681	18357	17630	852.441	2	8.9	0.3094	TPAGTGVNVNPEPPVPAS
15438	target	7681	17941	2881	984.495	2	-3.7	0.3094	ADPNRCPKIQLGANMPSR
15439	decoy	7682	20597	11230	586.854	2	0.7	0.3094	RAELALALTSK
15440	target	7682	21373	23899	924.962	2	-1.4	0.3094	ADADKHHILIDSSSSPR
15441	decoy	7683	12040	10157	661.337	2	10.4	0.3094	SYPGWDALKER
15442	decoy	7684	14747	12455	441.295	2	17.2	0.3092	LAGPLVRR
15443	decoy	7685	3066	9675	482.755	2	3.7	0.3092	YPEELVSK
15444	decoy	7686	2330	13064	409.255	2	-0.5	0.3092	TLELTIK
15445	target	7686	8769	11383	782.867	2	4.0	0.3092	EADNSRSSVESDLR
15446	decoy	7687	20406	8814	439.721	2	-1.1	0.3091	GGEAELFR
15447	target	7687	3874	5944	466.748	2	-2.7	0.3091	TAVDRSAGR
15448	decoy	7688	11096	14248	948.000	2	-1.0	0.3089	GGDATGRLDHRVRSEIR
15449	decoy	7689	16725	20828	964.937	2	-0.2	0.3089	PSHDTIYDFSFGAADGTK
15450	target	7689	9646	8081	564.315	2	1.8	0.3088	VPAFQAPELR
15451	target	7689	17339	8700	440.741	2	4.6	0.3088	FGVLAMSR
15452	target	7689	5508	7804	471.768	2	4.0	0.3088	DLIPSELR
15453	target	7689	4925	11362	460.746	2	-1.6	0.3087	TISMAIER
15454	target	7689	8156	3571	617.305	2	1.5	0.3087	DGGALSCAAAKNR
15455	decoy	7690	14242	22426	725.348	2	-8.4	0.3085	IEMEVNDAKSASR
15456	target	7690	6381	11459	765.360	3	3.8	0.3085	DGSSFTGDVEAVESGKNIYYR
15457	target	7690	5069	19906	587.817	2	-4.5	0.3084	QPEASLRFAR
15458	target	7690	4864	11892	825.405	2	0.8	0.3081	DKVDVNGDN(Deamidated)TAPIYK
15459	decoy	7691	10127	22870	802.932	2	1.1	0.3081	SPALTAVYRVWGER
15460	target	7691	999	16153	655.333	2	3.6	0.3081	MSHGPGAAARAGAR
15461	target	7691	11875	12406	834.401	2	-1.2	0.3080	GTVLAEEKSPSSTTSSS
15462	target	7691	18238	4362	744.331	3	-2.1	0.3079	EYGTATETKAMEENCSPKEI
15463	decoy	7692	15998	21062	705.862	2	-10.1	0.3079	VMGWQHLGLDVR
15464	decoy	7693	13996	13091	502.276	2	3.4	0.3077	LLSATDDLR
15465	decoy	7694	10338	9441	533.269	2	-0.9	0.3077	DYKAADGIGR
15466	decoy	7695	14591	7807	522.272	2	1.9	0.3075	YSMAVGIFR
15467	decoy	7696	12016	18090	535.294	2	6.0	0.3074	REPGLADGRV
15468	decoy	7697	16182	22500	1074.499	2	-9.3	0.3074	DIKDSENGFSEPFNKQHR
15469	decoy	7698	16720	5232	351.713	2	-10.8	0.3074	AKASGIR
15470	target	7698	3582	14454	443.227	2	-0.4	0.3074	FKGSNVSF
15471	target	7698	4975	5243	779.925	2	0.6	0.3074	RSSAAAVQSGAERLR
15472	target	7698	8428	21643	697.869	2	2.0	0.3074	ASTTPFESKVTAR
15473	target	7698	15025	3813	603.279	2	0.2	0.3074	GRSSDADGSTPR
15474	decoy	7699	14696	17363	552.811	2	-0.9	0.3073	YSGAAAKLPAR
15475	target	7699	13587	2799	599.296	2	5.3	0.3072	VYVSIDGFSNP
15476	decoy	7700	13056	18795	615.794	2	1.4	0.3072	FNFEPTSFNK
15477	decoy	7701	11210	20859	802.913	2	0.4	0.3071	PTWLHAPIAEQEGR
15478	decoy	7702	17112	4461	397.214	3	4.9	0.3071	EVSEGWTLLR
15479	target	7702	12735	9949	575.289	2	5.4	0.3070	AQAQDGQYLR
15480	decoy	7703	3408	13537	829.942	2	1.0	0.3069	PSEVESAGKPKPYAAK
15481	decoy	7704	2456	22784	935.497	2	2.9	0.3069	GSLKLCDAPGGGRRAAANR
15482	decoy	7705	4098	16717	757.429	2	-0.7	0.3069	TVQAANLNVMLALR
15483	decoy	7706	9066	18005	890.400	2	-0.0	0.3069	DPYSGN(Deamidated)RPEAYEAPGR
15484	decoy	7707	15304	23002	570.856	2	1.3	0.3068	VPPLEVVKFL
15485	decoy	7708	18543	12569	515.305	2	6.8	0.3068	RWAIASAVR
15486	target	7708	12147	18832	875.418	2	1.8	0.3068	SIEATTGSEVDQASAAGR
15487	decoy	7709	9003	8026	737.845	2	-6.7	0.3068	ITWGTPQDNTEGR
15488	target	7709	6246	23826	1019.984	2	1.0	0.3067	KMCSQGFNSRTYYANIR
15489	decoy	7710	1512	5188	431.745	2	0.6	0.3066	LISATCVR
15490	decoy	7711	11229	11125	445.263	3	1.6	0.3065	IVSYLSIPGEKK
15491	target	7711	10269	3015	587.286	2	-3.2	0.3065	AFQYFENVR
15492	decoy	7712	17491	12057	642.346	2	-0.9	0.3064	VNAFRYSALSR
15493	target	7712	16685	10631	773.392	2	1.0	0.3064	IDIDDGEEVRKEK
15494	target	7712	12781	12657	718.397	2	2.3	0.3063	MRLGKTFAADAVR
15495	target	7712	835	9597	469.894	3	1.9	0.3063	EIGYPEIEDNTK
15496	target	7712	4970	12061	482.758	2	-0.5	0.3062	VVDAEYLR
15497	decoy	7713	19745	15638	952.969	2	4.9	0.3062	LELSDDGDLHHNQKGAR
15498	target	7713	13617	14916	574.323	2	2.1	0.3062	LLGTFAATPTGV
15499	decoy	7714	6845	5279	384.772	2	21.8	0.3061	VKPRLR
15500	decoy	7715	11325	13660	555.806	2	2.4	0.3060	LSLTQNARHA
15501	decoy	7716	20147	5278	640.313	2	1.9	0.3060	ADVKVDATNYPS
15502	decoy	7717	19512	17778	669.387	2	-0.8	0.3060	VSGLPLLLVDNTP
15503	decoy	7718	3373	8447	716.877	2	-2.4	0.3060	GGKGLNRSSGVDTGK
15504	target	7718	2265	12641	634.330	2	-3.4	0.3060	RSFACLQSSLR
15505	decoy	7719	9625	18964	902.971	2	1.0	0.3059	VEPLSLSQDFDIGKEK
15506	target	7719	10664	8728	648.343	2	0.2	0.3059	TFPFFVGIDPR
15507	target	7719	5066	603	745.368	2	3.3	0.3058	TEEVREEEKQGR
15508	target	7719	3579	22659	713.386	2	14.7	0.3056	DAASPPAKKPSGGSR
15509	decoy	7720	14483	8209	677.398	2	3.1	0.3056	LLELTRPNELR
15510	decoy	7721	3536	5388	576.806	2	3.3	0.3056	TSLTQFQTAR
15511	target	7721	8010	7890	538.260	2	11.2	0.3055	EAASAAGDVER
15512	target	7721	9266	3479	515.272	3	-0.3	0.3055	DRAVVAGGDAAVVGMR
15513	target	7721	457	11590	470.748	2	4.4	0.3055	IAGSPENPR
15514	target	7721	19766	9802	652.807	2	-1.5	0.3055	AIEDADRLSNGSG
15515	target	7721	7748	6039	463.746	2	3.9	0.3054	GGGGGGAAPGIR
15516	target	7721	5007	13980	610.810	2	-6.5	0.3054	YLAEFSISYK
15517	target	7721	14224	14865	762.414	2	1.8	0.3053	ALIHSGNEILETAR
15518	target	7721	15987	7938	694.334	2	4.0	0.3053	GQEDLDRADAAAR
15519	target	7721	878	24942	740.943	4	-2.7	0.3050	KQALQRTLTDLASVVPIGILMLLPVTAV
15520	decoy	7722	1662	12915	359.205	2	-1.0	0.3050	APGGFLR
15521	decoy	7723	11500	2311	564.312	2	-0.5	0.3050	AKPQSASVSPR
15522	target	7723	17907	5334	589.795	2	1.8	0.3050	VLFEDTNQGR
15523	decoy	7724	20051	14016	890.922	2	-0.4	0.3049	RMFFMQETQHAGAAR
15524	target	7724	9167	23291	881.437	2	4.2	0.3049	ARGGGSGPAAVAQCWFAR
15525	target	7724	2684	15573	470.239	2	1.6	0.3048	AAAAAFDFR
15526	target	7724	8668	12209	455.750	2	-0.5	0.3048	SIAVHMPR
15527	target	7724	4237	3719	560.277	2	3.9	0.3047	AAENFVSPER
15528	decoy	7725	10042	3791	694.864	2	0.3	0.3047	RFDYILFTEGK
15529	decoy	7726	13429	11180	705.866	2	9.5	0.3046	YVLIASEHDHAR
15530	decoy	7727	21265	21032	913.447	2	-7.7	0.3046	IHECVAFTSVGGHEALR
15531	target	7727	9489	17018	670.883	2	0.0	0.3045	VMRVAQEVPRR
15532	decoy	7728	18224	23960	922.454	2	-2.0	0.3044	ASPTYHKDVRQNEGGKG
15533	target	7728	10305	21996	558.291	2	-2.4	0.3042	LFQLCAHAGR
15534	decoy	7729	7273	635	630.309	3	-3.1	0.3042	DASRLNLPESSVGEQMR
15535	decoy	7730	1802	9242	721.362	2	-0.6	0.3041	GGELGDHNLIFGGR
15536	decoy	7731	7998	13376	577.271	2	0.6	0.3041	SWAIAYPSCGV
15537	target	7731	2205	19869	629.356	2	-7.1	0.3041	RRGGDAASAKLR
15538	decoy	7732	1677	21003	917.961	2	8.3	0.3041	SLPTQLGFSCTPADKNGV
15539	target	7732	17665	6824	635.810	2	8.3	0.3040	VLNPDAGDDAAGR
15540	decoy	7733	19275	7351	476.739	2	-2.0	0.3039	TDALTEFR
15541	decoy	7734	14274	5670	410.875	3	0.5	0.3039	YAAPDQAPEIR
15542	target	7734	19984	15328	388.737	2	0.4	0.3039	FIDLLR
15543	decoy	7735	17448	20110	775.419	2	13.3	0.3039	LTDIDFVAQELSAK
15544	decoy	7736	1630	4578	927.944	2	2.8	0.3039	MKSHHASEQTSQDGLKA
15545	decoy	7737	15864	23229	1088.533	2	-0.5	0.3039	PEKYKPEEALEEAACEALR
15546	target	7737	3601	3168	682.317	3	-0.2	0.3039	NDHLHHLDAACTAAASGQGR
15547	target	7737	4768	2303	545.928	3	-13.1	0.3038	SWQSFDHPTHALLP
15548	decoy	7738	19410	3331	614.606	3	0.9	0.3037	QECHDSHQKSNLMER
15549	target	7738	17165	13249	377.710	2	0.3	0.3037	LAFFLGS
15550	decoy	7739	15686	9901	441.229	2	3.3	0.3037	GSSGAYIAR
15551	target	7739	9527	7168	738.902	2	0.2	0.3037	FDLRAPALFAEAR
15552	target	7739	15112	2506	398.222	2	0.9	0.3037	PPPLDTR
15553	decoy	7740	13757	6924	466.564	3	2.6	0.3036	GDPAIYTCTSTLR
15554	target	7740	3000	10646	566.981	3	-1.4	0.3035	VGIGSVKIKTHDGMTR
15555	decoy	7741	10094	9132	751.434	2	-0.7	0.3035	DLYIPEVLLASLR
15556	target	7741	6467	9110	364.737	2	-1.1	0.3034	LEVVLR
15557	decoy	7742	8378	15513	498.572	3	1.4	0.3032	TSARDDDGQYPLR
15558	decoy	7743	8822	8647	721.309	2	-8.2	0.3032	DAYGGYAPDDLER
15559	decoy	7744	3899	19676	1002.027	2	2.1	0.3031	EGKGLSHPSHLAERTVER
15560	decoy	7745	5404	12204	683.854	2	3.6	0.3029	DVIALGADPADGPR
15561	target	7745	9664	20714	873.934	2	5.8	0.3028	ALRQMGESDLKDMGVP
15562	target	7745	2623	18728	862.930	2	-1.7	0.3028	LSEFGEMIVASFGLPQ
15563	target	7745	1381	5934	769.876	2	-2.5	0.3027	NTSKATAASASCPTTK
15564	target	7745	9502	22094	895.976	2	3.4	0.3027	STTAYNILEKNNLPRG
15565	decoy	7746	21030	15253	721.841	2	-1.9	0.3026	ITAFKCDSCEGLR
15566	target	7746	1648	22675	1049.531	2	0.9	0.3026	QNVLLSGCSAGGLAAILHCDR
15567	target	7746	6520	19733	577.795	2	2.1	0.3026	LDAVQQGAAGGAP
15568	target	7746	7216	15178	918.435	2	1.4	0.3026	PDLIDQCTREDFVER
15569	decoy	7747	7665	16244	652.350	2	-3.3	0.3025	GLSSEGRVEITR
15570	decoy	7748	20885	20206	944.713	4	0.5	0.3025	TWVPSEGAISGGSMALGILN(Deamidated)YGNLSFEEQGSYGVKR
15571	target	7748	21234	3926	452.215	3	1.5	0.3024	LAFDFDGESTPR
15572	target	7748	227	5163	337.696	2	2.2	0.3024	LSEGIR
15573	decoy	7749	20678	4475	639.292	2	0.2	0.3024	IHSDCPMGVYR
15574	target	7749	2947	2714	631.803	2	3.6	0.3024	EFQKHMESAR
15575	target	7749	4583	22541	675.909	2	-0.2	0.3023	SKLPNIVDPVIR
15576	target	7749	8233	18884	782.905	2	5.2	0.3022	LGDIDGGPSRERHR
15577	target	7749	19606	24782	526.352	2	23.1	0.3022	RIKKHEKL
15578	target	7749	7610	25203	737.499	2	2.3	0.3022	KAIKLFKKKELK
15579	decoy	7750	20968	3134	779.841	2	7.5	0.3022	ELEEQSCAPHMER
15580	target	7750	5112	5378	308.195	2	1.5	0.3019	VIDLR
15581	target	7750	5507	9859	848.415	2	6.0	0.3019	LTAVVLMSACFGYGTY
15582	decoy	7751	17055	19694	703.872	2	-1.8	0.3019	VEPLDRGNPQGKP
15583	decoy	7752	17795	22457	803.906	2	-11.1	0.3018	DRTNCPKHRNPAVV
15584	target	7752	20542	7810	640.322	2	15.6	0.3018	TTYTSAPPAGGEK
15585	decoy	7753	8236	14941	377.698	2	1.1	0.3017	LGDFFR
15586	decoy	7754	20978	6915	698.378	2	2.2	0.3015	RHLEGSGGNVTLR
15587	target	7754	17105	23763	1243.588	2	-11.3	0.3015	DLGQTDISSEPDLPMKEEEKPK
15588	target	7754	10080	24350	477.316	2	23.8	0.3015	NLPIIVIAT
15589	target	7754	17078	3294	598.784	2	1.5	0.3014	NGEWSAYEIK
15590	target	7754	10477	2700	473.240	2	-6.4	0.3014	DGWLALDR
15591	decoy	7755	17236	12896	425.912	3	4.8	0.3014	IEARLQNLYR
15592	target	7755	8188	4100	693.866	2	2.1	0.3012	LENTLLDGSTAPR
15593	decoy	7756	3141	4885	799.356	2	-2.7	0.3012	EFVCNTTDREPMR
15594	decoy	7757	19029	4152	583.628	3	-6.2	0.3012	AANSGFGQKQAKDRDR
15595	decoy	7758	11108	8055	310.512	3	4.3	0.3011	DIIADRAR
15596	target	7758	19928	12792	619.997	3	-1.0	0.3011	NLEQLLMLNNELFGPI
15597	target	7758	8809	24269	927.321	6	2.9	0.3011	IGLSLFLGISVPQYFNEYTSSAGRGPARTNAGWFNDIINSVFASGPTVALIVA
15598	decoy	7759	12609	8246	798.851	2	1.0	0.3010	AEFAVTDGNDWESR
15599	target	7759	19851	3391	697.855	2	0.5	0.3009	TYERAGGATAIER
15600	decoy	7760	16254	7927	649.361	2	-3.0	0.3008	TKPMTEPVVPAK
15601	target	7760	20589	11485	652.326	2	-12.1	0.3007	NLVVTDQANSSR
15602	target	7760	6771	19242	702.030	3	5.5	0.3006	TALASSVEERRAALEEESR
15603	decoy	7761	16126	22097	931.969	2	-4.8	0.3005	VLSANNMIDSASELRSR
15604	target	7761	7553	2495	584.271	3	-3.1	0.3004	DFDGAFEVEGANQVPR
15605	decoy	7762	6898	3361	606.304	2	-4.1	0.3003	DIVFDATQFR
15606	target	7762	4151	2530	435.553	3	0.3	0.3003	TDIASLDKDRGGG
15607	decoy	7763	9360	18454	855.411	3	-4.6	0.3003	VFVLPPEWDSEAEGATATAFEAAR
15608	decoy	7764	16012	16850	953.469	2	1.8	0.3003	QSWEAVGCVITWNEKR
15609	decoy	7765	1595	11778	503.903	3	0.5	0.3002	NDAPCRCFVTDLR
15610	decoy	7766	20755	10130	367.714	2	0.6	0.3002	AFDIIR
15611	target	7766	10214	21354	776.395	2	-5.9	0.3002	PAYEKALREGFDR
15612	decoy	7767	918	24676	1095.049	2	15.1	0.3001	FPEQERDPLSGTGSKAERQG
15613	decoy	7768	1520	5024	1023.490	2	0.4	0.3000	LCSDPDYREVHLGTVADR
15614	decoy	7769	2829	19367	515.754	2	1.3	0.3000	FFDFGLRE
15615	target	7769	10018	741	469.328	2	5.2	0.2998	LLPLQLKI
15616	decoy	7770	14857	3614	516.752	2	7.1	0.2998	NACEVGGNIR
15617	decoy	7771	14099	608	779.387	2	4.6	0.2998	DDKAKEYKHHMR
15618	target	7771	3649	22246	633.347	2	-0.9	0.2998	YLGTSPGAKPKF
15619	target	7771	19628	22442	658.873	2	5.7	0.2997	PQVILSTAAFNR
15620	decoy	7772	16421	2953	615.839	2	0.0	0.2997	TWNINSRIAR
15621	target	7772	5142	21892	396.742	2	0.6	0.2997	IFPLFR
15622	decoy	7773	16848	3520	466.282	2	-1.5	0.2997	IKVDTISR
15623	target	7773	1279	4810	864.878	2	-3.9	0.2996	QDLEEGTGESSPAPQSP
15624	target	7773	927	6858	813.407	2	0.0	0.2996	KDLGCTVPSHGNLER
15625	decoy	7774	3399	7353	678.380	2	1.8	0.2995	KSRNAATVQPQR
15626	decoy	7775	6165	7274	606.357	2	-2.5	0.2995	LRSKPAPSLDK
15627	decoy	7776	14822	24248	1160.093	2	-11.7	0.2993	DLGVLPMADFTLNVPADKGFAK
15628	target	7776	19627	20997	850.957	2	1.6	0.2992	ADKRNSTTPGISQGLR
15629	target	7776	8592	11548	663.329	2	5.3	0.2991	TNYSKGVSEQGR
15630	decoy	7777	9122	10819	409.232	2	0.2	0.2991	AGGWSIVK
15631	target	7777	341	19853	831.948	2	-0.3	0.2991	VPVSCGTFKIRNWR
15632	decoy	7778	2896	5143	475.258	2	-1.5	0.2990	VVATDAFAR
15633	target	7778	2645	3665	691.323	2	-5.0	0.2990	KAEGYLPPNMDF
15634	decoy	7779	3548	22956	940.226	4	2.0	0.2990	QRVPDSNLVKCSADKSREKRSMEIDRNLSCHR
15635	target	7779	10646	20524	823.445	2	-3.4	0.2989	CRLVAADLTAQLCLR
15636	target	7779	3262	14502	754.351	2	-0.6	0.2989	DLEIYEYNGKYT
15637	target	7779	15753	8552	804.387	2	-0.2	0.2989	VTDYSIVFGSFLEM
15638	target	7779	20258	12027	698.843	2	-2.8	0.2989	GSSSPWHGAAARGR
15639	target	7779	17196	6635	580.831	2	1.4	0.2988	SLASIVDTVQK
15640	target	7779	1154	11551	806.414	2	5.5	0.2988	NLVSVDNFAYGSVAR
15641	target	7779	10224	10785	403.232	2	4.3	0.2987	VASSASKR
15642	decoy	7780	16358	6792	505.262	2	6.1	0.2987	GAAALHEPPF
15643	decoy	7781	3130	3753	658.351	2	-15.5	0.2986	PMKVVRSEDVR
15644	decoy	7782	20287	24846	668.971	2	1.3	0.2985	LLLLLLLLVKW
15645	decoy	7783	6383	11990	834.403	2	-0.2	0.2985	QVVEEPDAGARPEDR
15646	decoy	7784	11612	3239	461.227	2	0.8	0.2985	DCVSASIAR
15647	decoy	7785	3148	17868	773.386	2	6.8	0.2984	NLSAQASSEFGIQPP
15648	target	7785	7305	3620	576.302	2	2.1	0.2984	EAFVKETEAK
15649	decoy	7786	10961	296	689.020	3	1.0	0.2983	AYEFRFFTYLEANLPAL
15650	decoy	7787	16749	13855	824.926	2	1.4	0.2982	ITDLDAVYTQPVGVGT
15651	decoy	7788	10584	14755	589.796	2	0.8	0.2982	TGECISDKIGR
15652	target	7788	18708	8873	723.355	2	1.2	0.2981	QQSQKFSFSSGSK
15653	decoy	7789	3558	5924	686.378	2	0.0	0.2981	IKLDDQLGGKLGD
15654	decoy	7790	15543	13797	611.290	2	-1.4	0.2979	GYEDVDLSPAR
15655	decoy	7791	12332	8094	768.885	2	6.4	0.2976	AILESGYQPDKTNT
15656	target	7791	13851	13791	542.277	2	4.5	0.2976	GLPTPEEGGAR
15657	target	7791	4829	14513	447.727	2	-1.1	0.2976	AWSFDLR
15658	target	7791	18738	8965	753.362	2	0.7	0.2975	DGQQIEINHCHVI
15659	decoy	7792	1065	7418	629.839	2	5.5	0.2975	EIVTTSPGDALR
15660	decoy	7793	1245	18776	517.295	2	4.3	0.2974	FLANAAATVR
15661	decoy	7794	12483	2292	486.577	3	0.5	0.2974	AFTEWATLPEHR
15662	target	7794	7166	19429	431.265	2	4.9	0.2973	FAVLLGNK
15663	decoy	7795	7950	16793	706.420	2	1.9	0.2973	FPLAAALVAGAALVGA
15664	target	7795	11973	19628	705.865	2	6.8	0.2973	YIGNHQPSLPER
15665	target	7795	14223	19608	849.748	3	2.5	0.2972	DMFLWSSVVAFARDSDELFLQA
15666	target	7795	2761	9092	618.635	3	8.8	0.2972	QLNPNPSADGGVRAGSGQE
15667	decoy	7796	7597	15910	488.298	2	1.6	0.2971	IFSTPLLGK
15668	decoy	7797	20682	8283	431.734	2	1.2	0.2970	IVWSMAR
15669	decoy	7798	5430	4223	500.232	2	0.9	0.2969	ISGGMYSER
15670	target	7798	10619	7011	807.860	2	-0.7	0.2968	LWNVPENNNDDER
15671	decoy	7799	5701	11601	722.355	2	0.7	0.2967	AQAGLEKMNNDPR
15672	target	7799	3876	4442	416.898	3	3.1	0.2967	VILLQGFAECR
15673	target	7799	5855	6374	444.742	2	-2.9	0.2967	DEAALLTR
15674	decoy	7800	15007	6741	575.314	2	-4.9	0.2967	KIEQSFIER
15675	target	7800	12059	10332	432.237	2	-9.0	0.2965	NVTFQVR
15676	target	7800	16139	7620	559.788	2	9.6	0.2965	TEEEVIEAAK
15677	decoy	7801	21077	5209	733.350	2	0.2	0.2964	DAVYIEEADRER
15678	target	7801	3546	5864	517.294	2	5.4	0.2964	RSKQSSVNK
15679	decoy	7802	8470	14567	320.184	2	0.1	0.2964	IFGFR
15680	decoy	7803	12188	21404	679.893	2	-0.2	0.2963	AHLPLVPDDLLR
15681	decoy	7804	14791	9612	506.792	2	-2.4	0.2961	LTAQDLPVR
15682	target	7804	20981	4146	351.711	2	1.2	0.2960	VLTDVR
15683	decoy	7805	15372	7383	413.708	2	-0.4	0.2959	YYPDIR
15684	target	7805	6859	19419	616.285	2	0.4	0.2958	FDFPKNAETY
15685	decoy	7806	1613	18841	897.398	2	5.0	0.2956	PTPDMVPWTDDYSNR
15686	decoy	7807	9278	21423	691.714	3	-0.9	0.2956	YSVDALVLIAVGPLALDMGGV
15687	target	7807	9805	136	508.006	4	2.3	0.2955	VAEFGEPEPQKISAAEGNR
15688	decoy	7808	17887	5488	458.281	2	18.8	0.2955	RGEAITLR
15689	decoy	7809	13150	3164	429.235	2	4.7	0.2954	RSGDAPVR
15690	decoy	7810	13688	15566	531.766	2	2.9	0.2953	LATGGDPEFR
15691	target	7810	9977	7263	535.302	2	-2.5	0.2952	ELGSIPAVQR
15692	target	7810	15463	2885	999.965	2	0.2	0.2951	LMPNQQAADEELSAYYR
15693	decoy	7811	8120	16004	538.798	2	-2.9	0.2951	PAVFALLCSR
15694	target	7811	20437	7215	445.740	2	-4.1	0.2951	LGELCSLR
15695	target	7811	9729	12157	482.266	2	-2.0	0.2951	EKEALFAR
15696	target	7811	6716	11684	805.827	2	-2.3	0.2951	LDAMMCADDAPDGASK
15697	target	7811	1965	14358	712.357	2	0.4	0.2950	LDTASGTNSFGVVVG
15698	decoy	7812	21216	21338	749.384	2	3.9	0.2950	PELHEHSGVHSLR
15699	target	7812	5816	12909	761.397	2	-10.4	0.2949	GGGHGAVAPAVTDTLAK
15700	target	7812	6265	22349	487.801	2	2.2	0.2949	YLPELVIK
15701	decoy	7813	9846	2980	659.349	2	21.8	0.2947	EILAHCLYEAR
15702	target	7813	13921	13982	623.325	2	-0.4	0.2947	EVEDVETRIR
15703	target	7813	18663	14537	671.333	2	0.7	0.2945	GVASGAWYFEVR
15704	decoy	7814	10266	20387	1267.114	2	2.8	0.2945	DNQQLMTTEDFLAVNVGLEALPD
15705	target	7814	13476	12898	528.936	3	-0.8	0.2945	VATSLDCYDTLKQK
15706	target	7814	2681	2788	587.286	2	-2.6	0.2944	AFQYFENVR
15707	target	7814	20055	7049	454.727	2	-0.7	0.2944	DGEVVYAR
15708	target	7814	14997	23502	967.488	2	-1.2	0.2944	EGLRDAFAKFGEVMHAR
15709	decoy	7815	10048	17839	658.844	2	-3.0	0.2943	GQVGDLMERRR
15710	decoy	7816	21109	12384	411.740	2	0.3	0.2943	GLFTGLSK
15711	target	7816	7698	5523	339.701	2	0.9	0.2943	DKFIR
15712	decoy	7817	6347	23239	1167.070	2	-5.9	0.2942	RHRRSGCAFSQQPSCKESLR
15713	target	7817	14550	15052	417.758	2	1.3	0.2941	AKEFIVK
15714	decoy	7818	20462	10215	732.872	2	2.0	0.2940	DFTAAVILRNSEE
15715	target	7818	10704	2475	563.298	2	-0.4	0.2940	STTNRTLVSF
15716	target	7818	560	4403	675.329	2	4.0	0.2940	KAEHYVCACLGR
15717	target	7818	14245	5902	574.767	2	14.3	0.2935	GGACVAASQGDGR
15718	target	7818	16590	17101	743.886	2	-3.1	0.2935	VFPTEKQPAWNGI
15719	decoy	7819	10433	7120	476.758	2	-1.0	0.2935	YISVDSLR
15720	target	7819	18101	11525	645.825	2	-3.6	0.2935	KAGGDTLQCLER
15721	decoy	7820	16698	2556	640.318	2	0.7	0.2934	WVSTESKDTRA
15722	target	7820	21255	18442	532.293	2	0.4	0.2934	LIFMPICAR
15723	target	7820	339	7876	395.236	2	0.0	0.2933	LLTCAIR
15724	target	7820	4080	12062	501.931	3	2.0	0.2933	GVEASNQTTALSGIR
15725	decoy	7821	13291	19292	646.295	2	-1.8	0.2933	ESFFFKAEASE
15726	decoy	7822	7368	15943	387.242	2	-1.0	0.2933	TLEGLLK
15727	decoy	7823	14052	19339	581.322	2	13.2	0.2930	LASSATSALNAR
15728	target	7823	11175	6452	355.193	3	-0.3	0.2930	DARTFGQLR
15729	decoy	7824	13205	21365	833.906	2	1.1	0.2930	DQSAHEAGLLQGATTAP
15730	decoy	7825	13850	16475	657.325	2	1.9	0.2929	VPLDPPSALSGCAS
15731	decoy	7826	12257	10716	727.437	2	16.7	0.2928	LTSAPRPRLLACR
15732	target	7826	8712	12867	764.347	2	0.7	0.2928	FPQ(Deamidated)ENVDEIVSSY
15733	decoy	7827	19225	14019	628.319	2	2.7	0.2928	VYTSTGGQSISR
15734	decoy	7828	7963	24445	623.412	2	-0.4	0.2928	GILILILISYK
15735	decoy	7829	18290	3213	590.799	2	-7.0	0.2928	ASKTISASMER
15736	decoy	7830	16657	20800	729.435	2	0.7	0.2927	TLLIIEKAPEAIF
15737	target	7830	16514	5757	531.284	2	2.2	0.2927	TLAGSSEALGR
15738	decoy	7831	20747	13054	528.621	3	-8.7	0.2926	ALFMKSFNELQKK
15739	target	7831	11117	21478	816.885	2	-2.5	0.2926	SFFGFGGRRSAYHGS
15740	decoy	7832	16667	12561	549.759	2	0.8	0.2926	ADDYVTWTK
15741	target	7832	12279	18619	348.216	2	-0.1	0.2925	IFLFR
15742	decoy	7833	4137	6004	501.754	2	-20.9	0.2925	ITNEGVDVR
15743	target	7833	14276	24140	1172.570	2	-0.6	0.2925	LAQPDHEPQEQPGGGMKQTKPA
15744	decoy	7834	19880	22238	691.851	2	-0.1	0.2925	LPRGPTDCDRPR
15745	decoy	7835	3721	10963	460.755	2	0.1	0.2925	YPAMVLAR
15746	target	7835	18136	10258	508.748	2	2.5	0.2923	LVDYTCFR
15747	decoy	7836	18983	22023	671.404	2	3.3	0.2921	EELGIGKVRKGR
15748	decoy	7837	997	22575	1237.166	2	-2.9	0.2918	DWTYSLAVRPTQKERVATVPR
15749	target	7837	1142	9673	400.194	2	1.4	0.2918	HGGSAGSAR
15750	target	7837	16232	24452	1448.741	3	1.6	0.2917	WRAAVGRARGMGPVEWAEAALPCVAWMQKYRWKEDLR
15751	decoy	7838	9875	18672	365.747	2	0.4	0.2916	LPLIFK
15752	target	7838	19641	10469	511.266	2	-7.2	0.2915	IGPSYSLER
15753	decoy	7839	8055	3989	677.819	2	1.0	0.2914	KAHQCCHQMIR
15754	decoy	7840	16563	20193	976.999	2	-0.7	0.2914	SKTSQGAIAEATEELVYR
15755	decoy	7841	10346	8439	857.906	2	1.5	0.2914	NTGVSYEGASFKDSPR
15756	decoy	7842	12445	19266	927.464	2	1.9	0.2913	HVDATKSEASMKEPAPR
15757	target	7842	6803	5485	767.366	2	2.3	0.2912	DLLCDEGKLEDAGR
15758	decoy	7843	10368	3742	548.953	3	9.8	0.2912	DVNATRASRDDPLSK
15759	target	7843	3489	25092	591.403	2	3.1	0.2912	LLNRRKLLR
15760	target	7843	17366	14847	755.837	2	0.6	0.2911	YTSDTLDEGPAADR
15761	decoy	7844	18541	15426	633.331	2	-0.1	0.2910	VLLLFGTCDER
15762	target	7844	10966	7309	635.802	2	0.8	0.2910	VYGGAGATAFDLE
15763	target	7844	1798	19575	575.303	2	7.8	0.2909	LFLSGQVDDR
15764	decoy	7845	11032	19000	724.904	2	0.5	0.2909	FGTLVGEGRPFLR
15765	decoy	7846	17150	12608	449.743	2	4.4	0.2909	DSSHLAIR
15766	target	7846	18628	13066	361.713	2	-0.1	0.2908	ISSFIR
15767	decoy	7847	16898	16105	829.931	2	1.4	0.2908	LCEISLEDRTVAPGR
15768	target	7847	1280	10044	703.375	2	-1.2	0.2908	ALNALLFRTGDQS
15769	decoy	7848	12540	25345	480.335	2	24.7	0.2907	KKKKAFPI
15770	target	7848	6181	18551	735.392	3	5.5	0.2905	KKTSVGNWIQCREVLDTGVA
15771	target	7848	6387	3441	679.845	2	-0.6	0.2904	SNSMLSRPDVPR
15772	decoy	7849	1373	10384	894.944	2	-5.8	0.2904	DLTMPESTLRVQQDR
15773	decoy	7850	7318	21195	1049.943	2	6.1	0.2903	LSVAGNDDGDFYSTCDVPSH
15774	target	7850	13086	4163	477.223	3	-3.9	0.2902	VDIENQYYNSKG
15775	target	7850	18310	5029	483.280	2	-0.4	0.2902	LVVHNVER
15776	decoy	7851	11089	3822	438.259	2	0.1	0.2902	ISAKPGFR
15777	target	7851	4631	24904	969.972	2	-15.5	0.2902	VDFGLTASGRGGEAAEFVR
15778	decoy	7852	12620	5536	590.784	2	1.1	0.2901	LDEREAEYR
15779	decoy	7853	9549	13222	461.579	3	-3.2	0.2901	LPDRETSSKPPGV
15780	target	7853	4123	5877	421.222	3	-0.8	0.2900	YIDSVLHSTAR
15781	target	7853	2687	12508	464.715	2	2.5	0.2898	LCFCCALR
15782	decoy	7854	20430	4254	312.926	4	0.2	0.2897	RNGASLGFSLAR
15783	decoy	7855	10983	10433	714.359	2	0.3	0.2897	IFCINDDRYLR
15784	decoy	7856	12901	3230	379.700	2	-1.8	0.2897	WTPAGAR
15785	decoy	7857	4901	6914	579.303	2	-10.2	0.2896	CESPLPSRLR
15786	target	7857	18686	10218	631.333	2	2.1	0.2895	KKMDDELLNR
15787	decoy	7858	1304	22718	995.020	2	5.2	0.2895	TAPGVLACYSAGALRQAPDK
15788	target	7858	19016	20639	897.455	2	7.9	0.2894	CLGCTAISNKVVEVSDR
15789	target	7858	17942	7910	343.713	2	0.1	0.2894	VEAVLR
15790	target	7858	11070	8411	394.249	2	-0.9	0.2893	VLLSSLVG
15791	decoy	7859	8689	22855	619.013	3	-2.1	0.2893	ALGLEKDRSNEPIVSVK
15792	decoy	7860	7525	4678	504.759	2	0.3	0.2893	VAYADLSGGR
15793	target	7860	16529	3466	617.283	2	2.1	0.2893	ELEAQWAGLCN
15794	target	7860	2637	11224	703.872	2	-0.7	0.2892	IKEIEGGDARYR
15795	target	7860	8111	3898	1153.030	2	1.9	0.2892	DVTSWNSVMSAYKDQALSCTV
15796	decoy	7861	14522	5102	486.265	2	-1.3	0.2891	VVPQMLDGL
15797	target	7861	17560	15905	891.428	2	2.3	0.2891	FSDVKGVDEAKSELEE
15798	decoy	7862	20949	12065	517.777	2	1.6	0.2890	LFMSGNLPR
15799	target	7862	12207	11008	669.839	2	4.2	0.2889	AIDDEHIALADR
15800	decoy	7863	1185	22831	909.996	4	0.6	0.2889	IIVASNGLPQQTAGTVADSISLVAVSPAYVSPANRAV
15801	decoy	7864	11947	10401	404.240	2	-0.6	0.2889	ALFTTVR
15802	decoy	7865	7411	10978	434.778	2	-0.7	0.2887	VILPGELK
15803	target	7865	16275	12505	595.790	2	0.4	0.2887	ELFEGSYAFK
15804	target	7865	6781	5986	351.212	2	-3.8	0.2886	GVVADLK
15805	decoy	7866	3184	2819	566.305	2	1.3	0.2886	DRHHPAAVTK
15806	target	7866	17124	653	545.296	2	-18.4	0.2886	RGYKGDLIPA
15807	target	7866	18446	11221	364.737	2	0.1	0.2883	ILDLVR
15808	decoy	7867	13185	21041	1142.580	2	4.4	0.2883	LATTIAFEDFLAGMWGGERAK
15809	decoy	7868	10140	24389	1240.132	2	1.0	0.2883	TASNLVARKAN(Deamidated)DETELHADVAPR
15810	decoy	7869	3342	13988	510.780	2	5.4	0.2882	QFAASLDIR
15811	target	7869	8555	3746	416.900	3	-4.7	0.2882	VIDASSSRKSAK
15812	target	7869	8075	14630	854.908	2	7.2	0.2882	PYLASECRDLADAER
15813	decoy	7870	7528	12895	547.318	3	6.5	0.2881	LKQYHAKIAPEVSR
15814	decoy	7871	8541	24603	666.447	2	7.0	0.2880	LIIARVPPIAAVV
15815	target	7871	4788	7259	393.706	2	1.5	0.2880	FSEYIK
15816	target	7871	16234	7285	710.381	2	5.1	0.2878	AEILANVDGFTAKA
15817	decoy	7872	8767	25085	643.462	2	1.7	0.2877	TIRKKKKKKK
15818	decoy	7873	13854	3976	664.317	2	2.4	0.2877	DAPLNQDQEAAR
15819	decoy	7874	11642	21910	969.991	2	-1.5	0.2877	LDIPEHDSDVKKVNSDK
15820	decoy	7875	17903	9220	778.428	2	4.9	0.2876	ALQANGPARSTRSAR
15821	decoy	7876	1902	13913	838.433	2	5.2	0.2876	DNELAARYALAGNAAR
15822	target	7876	436	21897	652.342	3	-5.8	0.2876	IEDVITKYINLPEHDR
15823	decoy	7877	16762	19539	465.282	2	0.9	0.2875	LWLITARG
15824	decoy	7878	5676	13161	946.941	2	-4.5	0.2875	LERMQDLELDDCGSLR
15825	target	7878	1763	22003	921.476	2	-4.9	0.2875	GGFATAGKYSLNSWVVGK
15826	decoy	7879	11692	19261	691.693	3	-8.8	0.2874	LDGKDAIDFRANPIERSR
15827	target	7879	14981	9377	655.840	2	2.5	0.2874	EEQVGGALAPSRP
15828	target	7879	13211	14116	495.766	2	0.0	0.2874	IFPIESRE
15829	decoy	7880	1733	24438	1062.517	3	-14.4	0.2874	DIAISCKREVFDWMHAYGFKAVWERK
15830	decoy	7881	19079	19872	821.903	2	3.6	0.2873	LDDSGVDTVQSIEKH
15831	target	7881	18511	23669	751.126	4	-0.4	0.2873	LESTIICHGMPYPMN(Deamidated)LQTAVEVEAVVR
15832	decoy	7882	263	12367	725.876	2	-4.0	0.2872	SERAAGSVQRFSR
15833	target	7882	19500	5946	311.190	2	0.7	0.2872	VIFSR
15834	decoy	7883	3266	18382	670.884	2	-0.8	0.2870	GWIAAIMAVPRR
15835	target	7883	18675	21715	539.285	2	-15.9	0.2870	GRSIGFDGLR
15836	target	7883	6105	22534	695.874	2	3.2	0.2870	EVPPAFPTITYR
15837	target	7883	15360	18145	412.737	2	-0.2	0.2869	FGKTPFK
15838	target	7883	3647	9917	628.841	2	0.8	0.2869	LLDLSDNLLSGP
15839	decoy	7884	17162	18767	788.385	2	1.0	0.2869	ADRLADSDNDKDKL
15840	target	7884	9242	4933	322.187	2	-0.6	0.2869	LHAFR
15841	target	7884	13071	14644	772.366	2	0.5	0.2868	IEEGEAVEGSSSPPR
15842	target	7884	17148	47	625.071	4	-4.4	0.2868	KQDMLDKRVSESARMKVMFTP
15843	decoy	7885	9997	15274	684.855	2	-2.4	0.2868	FTTTAYHKPFR
15844	target	7885	14000	12077	395.744	2	-0.9	0.2868	FAAAAVLK
15845	decoy	7886	9059	5173	776.365	2	-1.4	0.2868	SIAQADCTMQSLGAR
15846	decoy	7887	18325	14110	633.338	2	1.5	0.2868	LTFIDERLCR
15847	decoy	7888	4786	12438	732.872	2	2.7	0.2866	DFTAAVILRNSEE
15848	decoy	7889	12555	14944	563.356	2	4.3	0.2866	IITLRPDGIK
15849	target	7889	17343	11716	750.879	2	-2.5	0.2865	QRVEASEATWPAR
15850	target	7889	1091	16505	601.659	3	24.4	0.2865	VLEKTVEMTPQEVNVS
15851	target	7889	8128	18665	917.965	2	5.9	0.2865	LLDGEMN(Deamidated)GRLGDFGLAR
15852	decoy	7890	8573	7216	562.305	2	0.9	0.2864	IVQGYPPGHR
15853	target	7890	4660	19248	632.804	2	1.5	0.2864	LEGTSPASCFPR
15854	decoy	7891	18470	4945	643.831	2	7.3	0.2864	IAPDRTDATNGR
15855	target	7891	11798	2755	346.696	2	0.5	0.2864	VRDFR
15856	target	7891	17615	21787	447.939	3	1.9	0.2863	LDLAELDIKKAL
15857	decoy	7892	20300	11463	773.884	2	3.0	0.2863	IDSALMAFIHKADD
15858	decoy	7893	13543	4698	595.813	2	3.9	0.2863	KLELEESELT
15859	decoy	7894	20765	11032	930.948	2	-4.6	0.2863	VLPENAGKGGLADGADETF
15860	target	7894	14133	24189	1244.109	2	1.5	0.2863	EPMAARDASSEVELRVCNPVTGR
15861	decoy	7895	122	5157	623.816	2	-2.6	0.2861	EGLTASDLVDAR
15862	target	7895	9601	8776	303.840	3	-0.3	0.2861	LRGGGFRF
15863	decoy	7896	7800	15808	641.333	2	3.6	0.2860	GADLVDQGHTLR
15864	target	7896	7072	12074	537.796	2	-1.4	0.2860	VVAVKCLDLD
15865	target	7896	2991	23584	1158.063	2	-0.1	0.2859	TVRNPDDMEKNSHFGGLREL
15866	decoy	7897	4442	5083	459.261	2	22.8	0.2857	LALASASEVG
15867	target	7897	17847	11678	881.458	2	-2.1	0.2855	KNPHIPVDDIDTELR
15868	target	7897	8330	3507	688.359	2	-0.1	0.2854	DMLSELARRER
15869	decoy	7898	19083	15545	545.813	2	4.8	0.2853	IADILTFVQA
15870	decoy	7899	12007	17410	984.938	2	2.3	0.2852	ERDAIEMAMDMGMLEAR
15871	decoy	7900	13058	24516	550.880	2	1.9	0.2852	LLRKLTKTK
15872	decoy	7901	4981	2353	389.207	3	-6.8	0.2852	EFGGSRLLMR
15873	decoy	7902	8028	19204	491.771	2	-0.5	0.2850	YAIAKAFQA
15874	target	7902	10960	15788	804.720	3	-18.7	0.2850	KYITVGFYSGGVTQMESFLER
15875	decoy	7903	8186	15809	494.298	2	4.6	0.2850	IVEISALSR
15876	target	7903	4504	19603	557.271	2	-0.6	0.2850	VYQVCATSSR
15877	decoy	7904	10135	6938	335.728	2	-0.5	0.2850	VLVALGV
15878	target	7904	20036	20690	741.883	2	-0.2	0.2849	DTTSIIWDTRFK
15879	decoy	7905	3852	8746	621.804	2	-0.7	0.2849	RISDDNVMHR
15880	decoy	7906	20754	16882	686.325	2	2.9	0.2847	LNTVDGISYMCR
15881	target	7906	2560	17865	1006.950	2	2.2	0.2846	WWSSARTGDDGASACSTVR
15882	target	7906	13329	8808	779.349	2	-0.3	0.2845	QEEAVVPESSPSSDP
15883	target	7906	6033	3942	324.180	3	4.5	0.2844	GAGVGFGLHR
15884	target	7906	17372	24564	654.455	2	1.6	0.2844	LRLLGVKRKPK
15885	decoy	7907	6925	15691	800.923	2	3.1	0.2844	VTPQVKPSERESPF
15886	target	7907	12898	16501	844.435	2	-7.8	0.2843	AAALETLRPTSSWER
15887	decoy	7908	4152	5845	621.293	2	2.2	0.2843	DSHHARFDTR
15888	decoy	7909	3228	17613	824.926	2	1.6	0.2843	AKLDFSNELLSLPDS
15889	target	7909	10818	11045	790.380	2	1.5	0.2842	GIFNSDGETWVAQR
15890	target	7909	19958	16374	645.849	2	-4.2	0.2840	RYLPTWDALR
15891	decoy	7910	13225	10497	510.283	2	0.0	0.2840	LCFTVAPGVL
15892	decoy	7911	20236	6356	573.793	2	-4.0	0.2840	VVAGEKPTCATA
15893	target	7911	10090	18721	471.757	2	1.8	0.2839	DLFLANHL
15894	decoy	7912	2465	21344	652.345	2	-6.4	0.2839	RWEQFPVSVR
15895	target	7912	2879	7270	600.354	2	0.8	0.2838	TEILQDILVR
15896	decoy	7913	21257	10944	913.439	2	-0.7	0.2836	DAVSALMWTMFQNVGR
15897	target	7913	6206	7681	871.406	2	-5.6	0.2836	TFGAMGDSFYEYLLK
15898	decoy	7914	16972	19526	877.436	2	0.4	0.2836	TTTTTTDRLTSDLPCK
15899	target	7914	12335	2729	623.312	2	-0.8	0.2836	EADVASKNQQR
15900	target	7914	19210	7228	471.751	2	6.1	0.2835	DLEEPIAR
15901	target	7914	9370	10555	493.945	3	2.0	0.2834	AEAFVPRGGLHGLR
15902	target	7914	19268	17959	716.067	3	1.5	0.2834	STWLVKLLTETIGKTMVEP
15903	target	7914	18771	8668	372.236	2	-1.0	0.2832	VAVDLVK
15904	target	7914	1056	9409	698.008	3	0.1	0.2832	SARSQSTGRASSLPEICAPSS
15905	target	7914	20918	4646	549.919	3	2.6	0.2830	LDNQNNGKVEECER
15906	target	7914	4969	7882	698.810	2	2.9	0.2830	TGELDIDERMSM
15907	decoy	7915	1367	19975	771.032	3	-0.2	0.2829	HSGSAQDDAAELGRHAAEFSVR
15908	target	7915	12508	8474	388.719	2	5.6	0.2829	VGSSTGLR
15909	target	7915	5900	14043	820.394	2	-7.2	0.2829	LYGSGASPGIMSCIAGR
15910	decoy	7916	10989	3290	337.854	3	-0.2	0.2829	WRPGVGSPR
15911	target	7916	16439	12459	339.203	2	0.5	0.2827	ILFER
15912	target	7916	9480	124	487.257	3	-1.8	0.2827	VRNFVGLSELYY
15913	decoy	7917	1371	24640	439.308	2	12.9	0.2827	FAKKKKK
15914	decoy	7918	3367	15641	467.785	2	2.9	0.2827	LYLGIDIK
15915	decoy	7919	16616	23626	1393.178	2	3.5	0.2826	TYTTVPFALGQNKDAPMSRDNSCLR
15916	decoy	7920	18454	25275	622.868	2	23.6	0.2826	DGKVKTAQVIW
15917	target	7920	11207	16291	489.590	3	4.1	0.2826	LDPN(Deamidated)HDGASVLLSK
15918	decoy	7921	18203	17202	867.979	2	1.9	0.2824	QLAACYLARPNVFLR
15919	target	7921	15697	12487	627.804	2	0.2	0.2824	AVFPSGAVEYNT
15920	target	7921	19299	16814	849.443	2	-9.5	0.2824	GCAVAASPARMQGLPLR
15921	target	7921	20212	17347	852.413	2	-2.8	0.2824	YLCVEKASGREFACK
15922	target	7921	1858	7727	861.442	2	-1.3	0.2824	LLYQLAPSLGYSFSY
15923	decoy	7922	13883	22404	509.303	2	-11.0	0.2823	LLGAFVELR
15924	target	7922	14353	17342	733.880	2	-1.0	0.2823	TFECAERLRVSR
15925	target	7922	21329	210	916.568	3	-0.6	0.2822	NKNLLKKKVKKIPKTFTSLKDYL
15926	target	7922	10522	3433	489.239	3	0.0	0.2822	NSTGTDVIEVKSTD
15927	target	7922	14107	14365	695.415	2	0.4	0.2821	LGLTLAPAAAAPRPA
15928	decoy	7923	19084	13970	493.277	2	0.3	0.2821	FPLEPAVGR
15929	target	7923	2593	12650	622.788	2	0.1	0.2820	DTLSGCHVEQR
15930	decoy	7924	18824	6942	439.244	2	2.2	0.2819	FGADLLNK
15931	decoy	7925	4505	21339	910.458	2	-3.7	0.2819	DISRSLSLSASDIRGGDA
15932	decoy	7926	2543	22104	440.768	2	5.2	0.2819	VLAAASVLH
15933	target	7926	12611	22885	673.832	2	-3.9	0.2818	EIADVAVDMDIR
15934	target	7926	5161	5510	488.759	2	-3.5	0.2817	ISMQEVAAK
15935	decoy	7927	3816	11955	672.819	2	4.4	0.2817	VGPDGPTVGCWEK
15936	decoy	7928	6474	14553	961.463	2	3.2	0.2816	LEYHGTYFNTHRMPR
15937	decoy	7929	20753	22014	779.378	2	-1.5	0.2816	SSSTGPSGALPTAGPDR
15938	target	7929	13632	11304	740.908	2	2.0	0.2816	SRTIFRMVVESR
15939	decoy	7930	1115	22770	891.470	2	8.2	0.2816	SKAEAAPFKQAYSDLR
15940	target	7930	9328	5519	322.690	2	0.6	0.2816	GIGELR
15941	decoy	7931	13027	10806	518.231	3	2.6	0.2815	YLCAYSADYEAQR
15942	decoy	7932	2604	6631	504.777	2	-0.7	0.2815	VVSNSSFIR
15943	decoy	7933	12317	2702	612.779	2	1.7	0.2814	DPTDSAKYGDR
15944	target	7933	1253	4533	537.787	2	-1.1	0.2814	DDVIEDKLK
15945	target	7933	9187	3602	477.552	3	0.4	0.2813	EDNHEGRDFGVR
15946	target	7933	4978	20812	560.812	2	-1.0	0.2813	VPSYMVGVLR
15947	decoy	7934	13053	13483	699.414	2	-4.2	0.2813	FPVLNQLAVAIRG
15948	target	7934	16366	22656	1021.468	2	3.8	0.2810	EYDDGMDLDLKKMTDPR
15949	target	7934	4657	8779	468.266	2	-0.2	0.2810	ALFAAMRR
15950	decoy	7935	20777	15098	854.389	2	8.4	0.2809	IGSGGGSDASHAKFTGGSD
15951	decoy	7936	17484	2612	522.225	2	0.6	0.2809	DNYEEFAR
15952	decoy	7937	18704	16183	574.305	2	-13.9	0.2809	WIDMSVVGLK
15953	target	7937	4357	9133	692.879	2	1.6	0.2808	GRVLGRPMEDVR
15954	decoy	7938	11662	9827	957.140	3	-0.3	0.2808	IGTGGACNIAYRFFFFFFASRWKY
15955	decoy	7939	18997	19846	994.495	2	3.0	0.2807	FPNAALTTLPENADAAVWS
15956	target	7939	7660	17343	537.268	2	5.4	0.2806	SALMDMHLR
15957	target	7939	12933	23842	1435.018	3	2.7	0.2805	QRANDPCRYRKSEGLEQHFWCDFHRDFYMSVILR
15958	decoy	7940	16596	23724	1507.736	2	-6.0	0.2805	NGSDLDVPDFKPIRCCLKDGLPEQGAAR
15959	target	7940	14874	17836	616.844	2	3.0	0.2804	VLLADFVDDIL
15960	decoy	7941	10885	12959	834.402	2	12.5	0.2802	TGVLALDQSSCWTCIA
15961	decoy	7942	5063	12402	449.743	2	-0.1	0.2801	RFEAKTF
15962	target	7942	5390	23583	1623.274	2	-1.9	0.2800	NHVPNYIWKSFITQDASDRDYIFREM
15963	target	7942	13626	5221	806.369	2	-3.1	0.2800	DHRLDANEEEVER
15964	decoy	7943	1484	9086	546.277	2	-1.8	0.2798	VLGPDSGFGSR
15965	decoy	7944	19754	9951	693.871	2	2.3	0.2798	LNMNSAAHLFLR
15966	decoy	7945	10162	16839	374.734	2	1.3	0.2797	LIYALGV
15967	target	7945	16430	16118	511.771	2	-2.2	0.2797	NLSHELGPR
15968	decoy	7946	19388	2587	484.249	2	1.3	0.2797	PGVDHRMR
15969	target	7946	14598	6941	451.246	2	-1.1	0.2796	DARAAELR
15970	decoy	7947	6158	8826	472.264	2	-0.2	0.2796	VTLPRESAA
15971	decoy	7948	6099	2994	552.762	2	-0.4	0.2796	VVEEDGAETR
15972	target	7948	103	23120	1526.049	3	0.4	0.2795	SGAGAGAAGAPVADPRAEALRCPRCDSANTKFCYYNNYSLSQPR
15973	target	7948	13478	18015	897.912	2	-1.1	0.2795	EMWGDARTASGANRSSV
15974	decoy	7949	20694	23474	861.919	2	0.6	0.2794	SAPVATYNASEAEGRSL
15975	decoy	7950	16994	234	625.319	4	1.8	0.2794	ALSTPACANPGNGLPPPSGFYLRTP
15976	decoy	7951	8947	2941	578.331	2	-4.0	0.2793	RPKIDGINSR
15977	target	7951	16222	18278	661.341	2	4.8	0.2792	DFICLERVNGR
15978	decoy	7952	9769	19438	959.971	2	5.3	0.2792	ELQEQSNYLGRDDPVR
15979	decoy	7953	17118	14932	760.846	2	1.3	0.2791	ALNGDGDAMAMDALR
15980	target	7953	18230	9029	757.398	2	-1.4	0.2791	FPGVAELRAWDPR
15981	target	7953	5202	21023	527.783	2	-1.1	0.2791	TEFSKAMLK
15982	target	7953	12874	8528	374.715	2	-2.0	0.2791	LPYDLK
15983	decoy	7954	4121	8887	547.295	3	1.3	0.2790	IKGGCPDPNLVRSQR
15984	decoy	7955	2063	18446	645.806	2	-2.8	0.2790	ESFTLSHGAEGR
15985	target	7955	1114	18565	461.743	2	0.5	0.2790	LWVDYAR
15986	decoy	7956	10835	7614	916.934	2	2.7	0.2789	ADRKLMETDNNESPGR
15987	decoy	7957	4562	3494	461.243	2	-0.5	0.2789	VVADRGFSA
15988	decoy	7958	6923	5991	510.267	2	0.2	0.2787	KEWERGSK
15989	target	7958	2870	12139	791.831	2	1.0	0.2787	ASSSNSDSVMAEAEPT
15990	target	7958	16831	11893	805.826	2	-2.5	0.2787	IDSMVNGTSIDDDDN
15991	target	7958	7258	11776	482.759	2	0.8	0.2787	VVDAEYLR
15992	target	7958	698	24935	545.876	2	-1.5	0.2786	KIHVKPLKK
15993	decoy	7959	2096	18159	551.812	2	-8.2	0.2785	IFPIGASELR
15994	target	7959	13068	11441	441.231	2	-23.4	0.2785	HAGWAAIR
15995	decoy	7960	13701	11691	646.843	2	3.8	0.2785	LLEITDLFTNGG
15996	target	7960	2035	23084	621.856	2	-4.1	0.2785	GLMNLQARLAR
15997	target	7960	18362	7073	453.269	2	-0.2	0.2785	TTIKDIKS
15998	target	7960	16008	6694	617.849	2	0.6	0.2785	RFAKLLSDER
15999	decoy	7961	13042	10755	336.191	3	7.1	0.2784	VCAGAFLGLR
16000	decoy	7962	9582	15695	430.276	2	2.6	0.2784	LMLLTLR
16001	decoy	7963	9784	6948	492.243	2	-1.2	0.2783	DDYSSKIR
16002	target	7963	13927	15035	617.309	2	2.6	0.2783	SIEDEIRSER
16003	target	7963	17599	5359	569.302	2	3.3	0.2782	EMKATTTSLR
16004	decoy	7964	10990	21240	752.062	3	6.6	0.2782	EPQVPLRSWDNTDAALGTKR
16005	target	7964	4523	8393	788.893	2	0.0	0.2781	RVVTYQCETLHID
16006	target	7964	11345	6001	492.293	2	-21.5	0.2780	RTIPLN(Deamidated)LR
16007	target	7964	18069	22117	969.983	2	-4.2	0.2779	DIIANHGRMREDEARR
16008	target	7964	8607	14052	531.290	2	-0.7	0.2779	NPPLPPPSSR
16009	decoy	7965	11353	12275	802.896	2	4.6	0.2778	VLLYDAEDPWMPR
16010	decoy	7966	15079	16512	597.986	3	0.5	0.2777	APFRVADTDLISSMLR
16011	target	7966	15195	16303	802.440	2	-0.6	0.2777	PLLWEQIVDLSYK
16012	target	7966	16875	13684	573.325	2	0.8	0.2777	TRFPADLGIR
16013	target	7966	4907	12662	342.742	2	0.5	0.2776	LLAVLR
16014	decoy	7967	15614	9505	712.349	2	-0.9	0.2775	PTDALQKHQDDR
16015	target	7967	19792	2615	504.260	2	-3.6	0.2775	FEGIGVTER
16016	target	7967	944	2318	506.893	3	-1.8	0.2774	SIMDRSMDFSSSR
16017	target	7967	2902	18931	430.906	3	-1.5	0.2774	RTATPLEDIFK
16018	target	7967	18961	23859	1305.117	2	-20.7	0.2774	NLEEDEQLARALQESLNAESPPR
16019	target	7967	15725	5502	481.260	2	3.8	0.2774	SDIWSVVR
16020	target	7967	12015	24960	685.472	2	-0.1	0.2773	KINLKTKLKKR
16021	decoy	7968	176	24348	999.073	2	0.4	0.2773	GIGASSASIVPRPLSKLKES
16022	decoy	7969	15488	17804	642.322	2	4.7	0.2773	DEIEIGVHCGVL
16023	decoy	7970	6042	1505	710.888	2	7.1	0.2773	WLKPETYRVTQ
16024	target	7970	5061	8741	350.721	2	0.4	0.2772	ALELVR
16025	target	7970	2569	7226	518.279	2	3.5	0.2772	VSAFIDDLR
16026	target	7970	5953	8495	504.920	3	-3.0	0.2772	RGCGRFGAYSSVRP
16027	decoy	7971	20827	24011	934.482	2	5.7	0.2770	SAFRRVPGHDDRAMPR
16028	decoy	7972	8488	12499	775.389	2	-3.3	0.2770	TQTWFEAGANVIGR
16029	decoy	7973	19435	12051	839.401	2	4.2	0.2770	LEPLQTDENHHTPF
16030	target	7973	2845	3824	597.314	2	4.4	0.2769	VVGSDTSYLPR
16031	target	7973	13334	24208	959.003	2	1.2	0.2769	DDDVANSKIDLFLIPNK
16032	target	7973	4693	6758	558.799	2	0.9	0.2769	ITGVGDGLVQGT
16033	decoy	7974	15446	24018	891.453	2	3.5	0.2769	FDFAIVFPVEMPDVR
16034	target	7974	20415	12708	634.806	2	-0.6	0.2769	VVGSNGTFNMSR
16035	decoy	7975	10759	21054	606.815	2	1.1	0.2768	ATLYTSGSRLSG
16036	target	7975	10774	14882	587.321	2	4.0	0.2768	PLEVWSAFPK
16037	target	7975	5597	16837	656.356	2	1.8	0.2767	DEGLARVPADLR
16038	target	7975	17101	16983	846.926	2	6.7	0.2767	ISPPEASAGGRTAGFQF
16039	decoy	7976	8789	13775	350.241	2	-2.1	0.2766	VAVIGLK
16040	target	7976	3596	17633	621.848	2	5.6	0.2764	AALGDAWRRAR
16041	target	7976	1841	14792	947.441	2	0.8	0.2764	KPCAMKDGGSGGTCQQGLR
16042	target	7976	3848	13943	342.198	2	0.5	0.2764	IFTFR
16043	decoy	7977	11063	20555	591.280	2	-5.0	0.2763	DGITNPFDFR
16044	decoy	7978	20629	22660	987.018	2	1.0	0.2762	LDERATDENGRKSGRIR
16045	decoy	7979	3563	19211	616.284	2	1.0	0.2761	FDSTTFASAER
16046	target	7979	11805	13062	696.337	2	-9.3	0.2761	VAAYTDAGAAQLPGS
16047	decoy	7980	14393	8739	1066.525	2	2.9	0.2760	TQDQLSREEGAGVETWLGR
16048	decoy	7981	12678	22634	700.027	3	-6.8	0.2760	IDIVASLPGPDDADIRGVQF
16049	target	7981	428	20667	624.343	2	3.1	0.2760	LYPAGSVVSRQA
16050	target	7981	13099	5114	615.309	2	1.5	0.2759	LLCSHPFADAR
16051	target	7981	3628	23271	1624.271	2	0.7	0.2759	VYYVQSPSRDSHDGEKTATSVHSTPALSPM
16052	target	7981	18180	17061	723.371	2	2.8	0.2759	VELSPAMSVEEVR
16053	target	7981	15063	6013	684.389	2	1.6	0.2759	QKAVKFYDGLAK
16054	target	7981	19583	4317	486.290	2	-1.4	0.2759	RQAELRAK
16055	decoy	7982	4299	15894	902.486	2	0.5	0.2758	TNIQVLSDAAFIHLVY
16056	decoy	7983	5688	12414	500.786	2	0.3	0.2758	ADLDRRVR
16057	target	7983	8839	19659	1003.463	3	-2.4	0.2758	DELSAKHGEYWWEHGASPALDDEPLR
16058	decoy	7984	6282	16860	471.282	3	-0.1	0.2758	FPLAAALVAGAALVGA
16059	decoy	7985	14961	3606	660.334	2	4.5	0.2757	TEGLGSVQASNTR
16060	decoy	7986	8363	22937	854.421	2	3.5	0.2757	PGHAAETSSNEEIPLR
16061	target	7986	3722	11162	769.835	2	-8.1	0.2757	TTSTETAANMNVQGN
16062	decoy	7987	8399	17470	679.851	2	4.4	0.2756	GFALMGAVEQHAK
16063	target	7987	11438	9864	444.282	2	-0.3	0.2755	LAALKALTS
16064	target	7987	14042	12304	508.764	2	1.0	0.2755	YVFATPYR
16065	target	7987	19068	20093	992.136	3	6.0	0.2755	VADIGFMGCLTKDSDGNICEAADIFVGGR
16066	target	7987	1988	21222	577.844	2	1.9	0.2754	TELLPVVDLR
16067	decoy	7988	15054	15837	755.431	2	0.7	0.2754	KAYGVIKYVNAQR
16068	target	7988	15423	9043	500.283	2	0.5	0.2753	NLVLGQAER
16069	decoy	7989	5338	21707	1033.523	2	10.0	0.2753	NFPDATVLAHPSDALVASSPG
16070	decoy	7990	11064	22198	740.722	3	4.9	0.2753	NLDNLDLSPSAVKIALGMMFA
16071	target	7990	18869	20816	788.423	2	16.2	0.2753	IATGSVPGDQRQAYL
16072	target	7990	12247	2617	554.796	2	-0.9	0.2752	LNALQHEAGR
16073	decoy	7991	21064	23414	828.397	2	5.5	0.2752	FYEGDERQQERAK
16074	target	7991	19812	14597	708.367	2	-0.9	0.2751	DLFAPPAENASRK
16075	decoy	7992	10265	14987	773.401	2	5.6	0.2751	ISQKEEGGGLRSGVE
16076	target	7992	5578	5348	605.771	2	0.5	0.2749	ADFGNISEDSR
16077	target	7992	18410	3376	662.350	2	8.8	0.2748	DITFRAGSFGPR
16078	target	7992	18505	18741	823.445	2	11.0	0.2746	QTLSKGSENVWGALR
16079	target	7992	10530	20364	673.355	2	2.0	0.2745	AVCLDEVRERR
16080	decoy	7993	2826	22281	601.334	2	9.8	0.2745	LAMAILDLVEN
16081	decoy	7994	2897	14011	699.339	2	1.3	0.2744	VASQDEYYPVAR
16082	target	7994	3990	3982	569.295	2	3.8	0.2744	KEIYDGDVAK
16083	decoy	7995	9960	20209	1099.889	3	3.6	0.2743	LSNKHMSRHTRGETEISTDVPNLFDGSIR
16084	target	7995	21261	11401	612.809	2	0.6	0.2742	NTVTYNTLIDA
16085	decoy	7996	8463	6478	672.807	2	-2.8	0.2741	FASYPVQDFEAA
16086	decoy	7997	19922	15584	709.373	2	2.6	0.2740	DIEGSMVALDVLR
16087	decoy	7998	6630	2879	543.246	3	-1.7	0.2740	ADKDFTTTANEMVGQ
16088	decoy	7999	15942	21922	816.911	2	3.3	0.2739	LAAESRWGAN(Deamidated)ASSVGR
16089	decoy	8000	4641	18011	635.855	2	7.9	0.2739	ILDVRPGGQGMK
16090	decoy	8001	9724	10047	801.368	2	-0.3	0.2738	LDASADSLDGPQGLAN(Deamidated)G
16091	decoy	8002	17968	23892	1660.288	2	0.3	0.2736	LDAIYGKYNLGEPNGWGYKFFFLHHMSD
16092	decoy	8003	17610	15118	631.827	2	-2.4	0.2735	QSLYPRVDER
16093	decoy	8004	18339	8674	447.238	2	-4.3	0.2735	IISEEFR
16094	target	8004	2264	6603	709.852	2	-1.1	0.2734	AIAWECGILTEGGV
16095	decoy	8005	4613	16573	581.316	2	-14.5	0.2734	KVEETMRIR
16096	target	8005	17021	3368	643.824	2	0.0	0.2733	LGSEGITMPEPR
16097	decoy	8006	21393	13375	621.832	2	2.0	0.2733	DGVNLADVQRR
16098	target	8006	4195	2562	584.254	2	4.8	0.2732	DASSGAAIAAGSCS
16099	target	8006	11467	14347	851.393	2	4.4	0.2732	DSVYADENFSVSVNR
16100	decoy	8007	17804	9281	455.748	2	-1.6	0.2731	LGRDRFF
16101	decoy	8008	134	24115	703.674	3	-2.9	0.2730	RGCRKFGGTPTGEETNASLAG
16102	decoy	8009	11508	17972	587.653	3	-5.1	0.2730	SLTVDEAVSSWIKIGR
16103	target	8009	16138	8912	681.836	2	5.3	0.2730	FDGLADGCRPGVR
16104	target	8009	16087	18463	596.255	3	-1.1	0.2730	VHCFCEPCALSQMYR
16105	target	8009	15838	10517	566.319	2	3.7	0.2729	AIDRFEPKR
16106	target	8009	19997	5853	439.740	2	-0.7	0.2729	FSQEVIR
16107	decoy	8010	2155	2943	379.539	3	-2.5	0.2729	QTKAYQELR
16108	decoy	8011	15852	12017	560.311	2	12.4	0.2728	VVKTSDSDRL
16109	decoy	8012	2401	22427	576.813	2	2.0	0.2728	TLNFNFLQR
16110	target	8012	9075	24091	1451.184	2	-4.5	0.2728	DNIGRHYLYNCDIQGSIDFIFGNAR
16111	target	8012	17562	13934	555.807	2	1.3	0.2727	LSLDGFFRR
16112	target	8012	3755	24218	1349.667	2	2.6	0.2726	LPVTWYPEEFTKVPMTDMRMRA
16113	decoy	8013	6656	22973	489.793	2	5.2	0.2726	FTLKVGASR
16114	target	8013	11236	22210	503.299	2	2.3	0.2725	VPLFFNIR
16115	decoy	8014	5734	22727	521.772	2	4.8	0.2724	AGVTGSFFTR
16116	target	8014	286	19624	1056.150	3	2.6	0.2723	HDYVKDCQYIAMFDADFQPESDFLLR
16117	target	8014	5524	4665	515.267	2	8.1	0.2723	FFMSTGLAR
16118	target	8014	10390	24654	580.399	2	-10.6	0.2722	FLKKKVKRI
16119	target	8014	19858	16617	452.272	2	7.7	0.2722	QVIIGFVQ
16120	target	8014	2890	11871	457.289	2	-12.6	0.2721	LVLGGSLVR
16121	decoy	8015	7413	12497	466.938	3	-4.8	0.2720	DLISRLNLLGER
16122	decoy	8016	19999	25265	646.472	2	22.9	0.2719	KLALIPLGILIK
16123	target	8016	17520	9594	490.287	2	-2.0	0.2717	QLQPGAIPR
16124	decoy	8017	9677	12636	748.892	2	10.8	0.2717	GYQHSHAVLSIER
16125	target	8017	11616	7320	351.213	2	-0.5	0.2717	LNVVTGV
16126	target	8017	11196	2408	610.774	2	-0.2	0.2717	APEMQYWAGPA
16127	target	8017	347	5516	579.305	2	9.6	0.2716	EGAPSANLATAR
16128	decoy	8018	18050	4790	640.330	2	2.5	0.2716	VSETATESKRAT
16129	target	8018	12134	14412	717.860	2	4.9	0.2715	SQPCRRSCAASLR
16130	target	8018	11114	7002	616.343	2	0.0	0.2714	SLRLDLSYHK
16131	target	8018	15199	8419	604.996	3	-0.1	0.2714	RHLHDRPAAVDAWLR
16132	target	8018	6960	18459	656.802	2	-3.6	0.2713	DLVSTDFTGDSR	>tr|A0A3L6PK83|A0A3L6PK83_PANMI Glyceraldehyde-3-p
16133	decoy	8019	12599	16013	494.299	2	1.9	0.2712	LVGRQKMR
16134	target	8019	3851	23305	1036.003	2	0.6	0.2711	DYVDGTANLASSIYNQAIGV
16135	target	8019	10784	23012	757.916	2	-2.9	0.2711	VGTGRQLTVEELGR
16136	decoy	8020	12338	4587	468.761	2	0.0	0.2711	VKLGGSYGGV
16137	decoy	8021	19854	10203	727.436	2	-3.9	0.2710	LTSRARIEVPRR
16138	decoy	8022	14632	3070	553.289	2	-8.0	0.2710	GNLAYPAFPR
16139	target	8022	5360	15338	439.243	2	0.7	0.2710	DLQNIKF
16140	decoy	8023	17750	18744	620.323	2	0.9	0.2709	ILFDSDVQRF
16141	decoy	8024	6084	20412	648.292	2	1.4	0.2708	LDWMSTQMVGGA
16142	target	8024	14182	12660	764.346	2	0.1	0.2708	FPQ(Deamidated)ENVDEIVSSY
16143	decoy	8025	10058	5518	628.835	2	2.2	0.2707	NLASTALAGRADP
16144	target	8025	6852	14524	575.290	2	1.3	0.2707	DAIAPQFMTR
16145	decoy	8026	4017	13648	637.356	2	-0.5	0.2707	LHIQYPYALR
16146	decoy	8027	12541	9936	373.221	2	-0.3	0.2706	IWGTLR
16147	decoy	8028	20902	7725	841.891	2	-3.3	0.2706	AECLQGDDSYGKAGLR
16148	decoy	8029	19791	10095	642.813	2	4.9	0.2705	WEAETIGRHW
16149	decoy	8030	12595	17334	463.741	2	2.0	0.2704	ATFDFAVR
16150	decoy	8031	17890	13700	711.858	2	0.2	0.2703	KALGSEMAEVTMR
16151	target	8031	1006	16544	942.459	2	2.2	0.2703	YANAIPVPYLTFDEAAE
16152	target	8031	1473	12690	469.288	2	-0.2	0.2702	RHRIDLK
16153	decoy	8032	3434	18545	527.617	3	5.3	0.2701	QPHWARFPAMLAR
16154	target	8032	11545	4372	550.771	2	-1.9	0.2701	TFSLGYGAER
16155	target	8032	4092	13160	374.734	2	-0.2	0.2701	IFLSLGV
16156	decoy	8033	11342	11862	435.272	2	5.3	0.2701	RPAGVTLR
16157	target	8033	1144	8416	998.448	2	-7.0	0.2701	GALLDSADGSDVSFIVDGEE
16158	decoy	8034	10876	14363	656.345	2	-0.6	0.2700	ADWASFKFLAR
16159	decoy	8035	16007	2725	511.272	2	-5.2	0.2699	KGAKQVYNGG
16160	target	8035	7993	21753	701.030	3	-0.5	0.2699	LCGATLLRGWNFQEHTVR
16161	decoy	8036	16532	9449	458.264	2	-6.2	0.2699	DILVTQAR
16162	decoy	8037	3961	13877	506.936	3	3.8	0.2699	SLTEEGAITRANTR
16163	decoy	8038	8971	2842	493.758	2	3.6	0.2698	VVWSDPGAR
16164	decoy	8039	14937	24329	911.144	3	-7.1	0.2698	TVHMSLRHSMAVVEGADLPILDALR
16165	target	8039	18075	23057	1212.580	2	3.6	0.2697	VDKWMAFPSGADGGGSFTFPPPR
16166	target	8039	7392	17781	674.699	3	7.7	0.2697	VTLVLMSQNTNPHQRQR
16167	decoy	8040	10428	3150	582.801	2	-5.5	0.2696	SAKQSPDIYR
16168	decoy	8041	14170	18491	785.886	2	-1.3	0.2696	LDGEPETLN(Deamidated)IQPIM
16169	target	8041	8030	15763	665.352	2	-7.5	0.2696	GTFLLNKFMMK
16170	decoy	8042	12331	5739	714.356	2	6.7	0.2695	IGWEVEFKAPDH
16171	target	8042	11776	9268	602.293	3	14.9	0.2694	DIGDCPTATRISGEELQ
16172	decoy	8043	3429	20541	654.343	2	3.2	0.2694	GADLNFASLPFR
16173	decoy	8044	2646	11661	418.219	2	-0.1	0.2692	FGDLLDR
16174	decoy	8045	9649	9154	732.355	2	0.4	0.2691	KSCIMAVYTYER
16175	decoy	8046	15475	4139	461.895	3	-5.0	0.2689	RFSFRDGDVER
16176	target	8046	11979	18688	800.407	2	-0.7	0.2688	ATEKSPESSASPRPR
16177	target	8046	19565	5632	344.703	2	0.7	0.2687	DALTLR
16178	target	8046	11139	16856	946.971	2	1.0	0.2687	PMAYHYTKVEQAGELR
16179	target	8046	13039	16615	676.338	2	9.9	0.2687	VEEAFDEMLLR
16180	target	8046	5408	17675	667.308	3	-6.0	0.2687	TEPCEGACPGADKPQLDLR
16181	decoy	8047	16534	14277	575.308	2	0.4	0.2687	SVLIFCQSPR
16182	decoy	8048	3086	6021	309.499	3	-4.4	0.2686	LHMEAIGR
16183	target	8048	7954	11786	814.364	2	0.3	0.2686	EEEPTTGDHISQER
16184	target	8048	18890	9467	721.306	2	-1.6	0.2686	EGYNTGDSDEINK
16185	decoy	8049	17187	4634	582.800	2	1.1	0.2686	RSGFEWAVGR
16186	decoy	8050	1287	5727	579.303	2	0.4	0.2686	NLVEPMTTPR
16187	target	8050	18121	18958	508.314	2	-4.2	0.2686	RSIGATLIGK
16188	decoy	8051	10657	24522	698.480	2	23.7	0.2685	LLFLAILARIPR
16189	target	8051	6945	13872	498.762	2	-0.7	0.2685	EFTSLIMR
16190	decoy	8052	9700	5689	609.339	2	-1.0	0.2684	RNKGKSEAATR
16191	target	8052	7362	18450	794.431	2	3.7	0.2682	TIMVAILAYFIFGE
16192	decoy	8053	17877	20127	780.369	2	5.0	0.2681	GFFDAAVGSYNNAAR
16193	target	8053	9100	11537	358.726	2	0.2	0.2681	LIFPAR
16194	target	8053	16309	19160	556.342	2	4.5	0.2681	LSLEPLKPSK
16195	target	8053	6873	7230	368.870	3	-9.7	0.2681	DKILFDPTR
16196	decoy	8054	9905	569	962.146	3	5.6	0.2680	DLRLPPNCQEMEPVRDPEIYRSNL
16197	decoy	8055	20442	15365	480.269	2	0.6	0.2680	LGEGAFIPR
16198	target	8055	15700	5954	388.232	2	0.5	0.2679	LSEVSLK
16199	target	8055	17249	24397	813.937	2	2.5	0.2679	SLHRCRRGSWGRR
16200	decoy	8056	5617	3154	311.846	3	-2.9	0.2678	AARIFAER
16201	decoy	8057	16741	24302	1385.223	2	5.1	0.2678	AYATVGHLPLLFTTTLVWSLENADH
16202	decoy	8058	7848	13225	449.244	2	3.2	0.2678	DPSAPAALR
16203	target	8058	12410	14292	595.824	2	-0.6	0.2677	VSELVPYEVR
16204	decoy	8059	9523	14886	645.381	2	-1.9	0.2677	VPFVSKGSISIR
16205	decoy	8060	17969	24306	1297.638	2	2.3	0.2677	YLLNTAYEGTIGFMKACLNSQEK
16206	target	8060	18463	14532	918.952	2	1.7	0.2677	AVTSVCQLDSSAGRMNVV
16207	decoy	8061	16480	18084	685.320	2	-1.7	0.2677	AGESYLNSGTSAGR
16208	target	8061	11810	7618	470.234	2	-12.3	0.2676	FLCSNISR
16209	decoy	8062	1667	10529	515.930	3	-3.9	0.2674	VAPGELCESLAIEKS
16210	decoy	8063	9011	3900	513.819	2	0.1	0.2673	KVRLTPAEL
16211	target	8063	14147	4063	301.187	2	0.5	0.2673	IEIAR
16212	target	8063	17411	19963	967.498	2	8.1	0.2672	ILRDADGSLVWSSNTSGR
16213	decoy	8064	11588	21223	540.838	2	2.3	0.2671	IELVQPLIVG
16214	target	8064	14364	19895	512.290	2	-0.0	0.2671	SSDLKVVLY
16215	decoy	8065	17717	13819	602.834	2	2.7	0.2670	NLPKLEDTFK
16216	target	8065	1571	12964	356.195	2	-0.0	0.2670	FLFER
16217	decoy	8066	13493	12258	827.387	2	-3.6	0.2670	SMEPTTYKFVWAGH
16218	decoy	8067	12167	3990	579.583	3	-4.0	0.2670	NFDACDLYAFGDVMR
16219	decoy	8068	20214	10111	442.238	2	0.9	0.2668	NSGFLAFK
16220	target	8068	19847	18539	623.809	2	0.9	0.2668	GGTFFITGSVFGG
16221	target	8068	16737	6716	532.269	3	3.9	0.2667	GNFVLAAADGSTKWGT
16222	target	8068	14964	2977	467.740	2	0.9	0.2667	EETSITVVG
16223	target	8068	16257	22646	681.315	3	0.3	0.2667	AAMKAGLDLDCGMFWEGAR
16224	decoy	8069	6046	6449	588.828	2	0.6	0.2666	GSISYLRPQR
16225	decoy	8070	4491	23121	1125.557	2	9.2	0.2661	DQVVYAEPGSGPYGWTWLPK
16226	target	8070	12763	4839	351.190	2	-0.0	0.2661	ELHFR
16227	target	8070	6683	4054	445.571	3	3.2	0.2661	SLLKDEF(O)PDVR
16228	decoy	8071	13772	15121	439.730	2	-6.7	0.2659	ISTSDSIR
16229	decoy	8072	5348	14657	766.852	2	-0.4	0.2658	AADTNVFPPDDNTR
16230	decoy	8073	350	21918	668.346	2	0.1	0.2658	PLHSMNEALPAR
16231	target	8073	15888	13597	398.276	2	-0.7	0.2658	PVVLLVR
16232	decoy	8074	2218	3983	589.293	2	-1.3	0.2658	ASQTQDTASLR
16233	decoy	8075	3673	4002	312.926	4	-10.8	0.2657	VLDADLFATKR
16234	decoy	8076	2053	16595	691.346	2	-3.2	0.2655	AYTASLNQMQVR
16235	decoy	8077	5256	13617	643.331	2	0.7	0.2655	AAAAPLPNEFER
16236	target	8077	4739	16820	908.952	2	0.1	0.2654	VTLLQVACRGGDGGEGER
16237	target	8077	106	3980	307.696	2	-3.2	0.2654	VTLGPK
16238	decoy	8078	1244	3835	511.767	2	-0.1	0.2654	LGNFEVRTS
16239	target	8078	20766	10537	750.411	2	-0.2	0.2654	SAICGHGIAFLIAAR
16240	target	8078	8986	3413	622.330	2	2.8	0.2653	IQRREGAEER
16241	decoy	8079	5261	23441	1344.962	3	-9.7	0.2652	LAPRDAQEYGKSLDNFCRDSDNPVEGRPDWARGAAR
16242	decoy	8080	4224	11798	755.850	2	-5.6	0.2652	EVAEAGYSETDAIR
16243	target	8080	6340	13290	741.358	2	1.7	0.2652	GMAVCGTSSGGRRSR
16244	decoy	8081	913	9787	744.376	2	4.5	0.2651	LNSPANRCAIDTGR
16245	decoy	8082	20685	23521	926.950	2	-4.1	0.2650	TMSTQEFSHLLQAFGR
16246	target	8082	12433	24770	560.881	2	21.8	0.2650	LHLTRVLLR
16247	decoy	8083	17936	17076	510.904	3	5.9	0.2650	SDADQMFGYDIIR
16248	target	8083	8014	20165	961.964	2	-6.1	0.2650	NLFQEAQQCAPSIVFID
16249	target	8083	784	10866	679.357	2	0.1	0.2649	DLSSNALNGTLPR
16250	target	8083	9248	23375	1266.082	2	0.8	0.2649	ALDVWLEHCAGSLVEMDAAERES
16251	target	8083	4769	17231	489.785	2	1.4	0.2648	SAFSLLNKV
16252	target	8083	1336	23501	661.906	2	-9.0	0.2647	KAANVPVVVAINK
16253	decoy	8084	13767	17359	878.459	2	2.8	0.2647	VADAKPHYVALTWEVG
16254	decoy	8085	2060	21779	731.895	2	-0.3	0.2645	LAFRDNLELCLR
16255	decoy	8086	15507	15010	604.324	2	2.9	0.2645	APRAAHAPSMAK
16256	target	8086	6633	5830	834.897	2	-0.8	0.2644	LGLHAGCDQRDAQER
16257	decoy	8087	18397	20984	670.835	2	14.0	0.2643	GEEHEITLAADR
16258	target	8087	2221	10828	467.772	2	0.9	0.2642	ASAGAFLAVK
16259	decoy	8088	4190	14345	584.287	2	2.8	0.2641	GYSLAELGSDR
16260	decoy	8089	4567	17072	463.740	2	-1.0	0.2640	ATFDFAVR
16261	decoy	8090	21144	25263	598.453	2	10.1	0.2640	ILKKKVLLLK
16262	target	8090	8928	10406	357.741	2	-0.7	0.2640	LVEILK
16263	decoy	8091	4780	2567	309.838	3	-0.4	0.2639	RLPEAARD
16264	target	8091	7378	13822	454.759	2	2.5	0.2639	TIYGSVIGV
16265	decoy	8092	638	19099	848.929	4	1.9	0.2638	SAVSTASMLDRAALLEMDLFLEGALNQGQFPP
16266	decoy	8093	13388	23410	705.421	2	2.9	0.2638	RGCSPLIQVLKPV
16267	decoy	8094	19258	24326	1029.178	3	-1.6	0.2637	DRQLQQGSGSDLETAATLRSETGTLASHR
16268	target	8094	20619	20786	824.880	2	-0.1	0.2636	ELAAGSSDDSEQGRAR
16269	decoy	8095	13309	2774	406.566	3	-0.2	0.2636	KASKLSEVEAR
16270	decoy	8096	2714	3342	482.255	2	1.6	0.2636	RPDSAYVR
16271	decoy	8097	9025	14090	674.374	2	1.9	0.2636	AASFASAVALGQRV
16272	target	8097	10020	8218	764.911	2	1.9	0.2635	LAEEGKHYLELAR
16273	target	8097	10556	9567	477.738	2	0.5	0.2635	LFADGEFR
16274	target	8097	5452	14707	699.337	2	1.1	0.2634	EEAAAAAQQQPGQV
16275	target	8097	20872	14006	345.731	2	0.7	0.2634	VLAFLK
16276	decoy	8098	2165	10790	686.825	2	3.6	0.2633	EAGAYATYEELR
16277	target	8098	1982	18338	760.401	2	-1.9	0.2633	RFDDKVGERLER
16278	target	8098	3744	15439	711.335	2	-2.6	0.2633	DLNGSLPSDFGGSR
16279	decoy	8099	21149	16554	633.818	2	2.0	0.2632	IGRTQDAQCFK
16280	decoy	8100	979	24299	1210.101	2	-4.2	0.2632	DLKPWDTTWSDLNQRVGKPY
16281	target	8100	20301	11712	592.823	2	4.4	0.2631	VIPEMEPTLR
16282	decoy	8101	228	15989	703.356	2	6.4	0.2631	VNRSSMGDDRLR
16283	target	8101	18979	10809	791.371	2	1.8	0.2631	VLDGDFCREERDK
16284	decoy	8102	6773	7772	602.300	2	-11.9	0.2630	DGSRLEKDAGR
16285	target	8102	21000	8190	504.902	3	-2.5	0.2629	PRWHCVAGGSSCPR
16286	target	8102	8578	13601	364.737	2	-1.1	0.2629	IVDIIR
16287	target	8102	21276	15277	623.338	2	-0.2	0.2629	VTDAKITDPASK
16288	decoy	8103	10793	19737	881.457	2	8.4	0.2628	DIRDWNLTVTFPER
16289	decoy	8104	1653	3382	342.839	3	2.6	0.2628	SSAGFFTGPR
16290	decoy	8105	20349	23931	1599.261	2	1.0	0.2627	TKSFTDSRWMGPSMDFPQFAMRYVVGR
16291	decoy	8106	16209	18282	813.375	2	-1.4	0.2626	ADADSIDYPDKPYR
16292	target	8106	5755	21683	1028.035	2	13.4	0.2626	SGDKADNIPGVEGIGDVNAVK
16293	target	8106	2193	4817	653.325	2	-0.9	0.2625	DIYHSSDSLLR
16294	decoy	8107	3315	3268	572.263	2	0.5	0.2625	DASNFPEHAR
16295	target	8107	12298	19153	461.743	2	1.4	0.2625	LWVDYAR
16296	target	8107	7694	4931	313.721	2	0.3	0.2624	LIRPK
16297	decoy	8108	11542	22218	881.981	2	0.8	0.2623	WARWLLLSMTRSSR
16298	target	8108	6268	24797	632.459	2	-1.9	0.2623	RLLLLLALLLL
16299	target	8108	4742	11130	334.727	2	1.1	0.2623	IGILPR
16300	decoy	8109	17441	13381	871.415	2	-23.9	0.2623	ELFLGVDIAYSSSNLN
16301	decoy	8110	3054	18062	682.356	2	0.3	0.2622	EFLRLQMQEGL
16302	target	8110	19962	25191	650.453	2	-1.8	0.2622	LLLVLPLVLPPL
16303	decoy	8111	6919	2316	552.748	2	6.0	0.2622	DWDRDQNR
16304	decoy	8112	18144	3440	629.344	2	0.6	0.2621	IGQSLAN(Deamidated)GAAQVK
16305	target	8112	13017	13865	482.269	2	2.0	0.2619	ILSCVTATR
16306	target	8112	2368	11461	745.675	3	0.9	0.2618	VELEEEEDDEKDLEAMRR
16307	decoy	8113	2611	17422	380.241	2	-2.6	0.2617	GVVPFLK
16308	target	8113	21444	15631	856.397	2	2.1	0.2616	DANALPNPGDYHWNK
16309	target	8113	18185	16633	449.277	2	-5.3	0.2616	TVVAAIPAR
16310	decoy	8114	19912	2390	386.739	2	3.4	0.2613	VIAEKGR
16311	target	8114	5451	14723	348.210	2	1.5	0.2612	FLFLVG
16312	target	8114	5839	17926	617.332	2	-1.3	0.2611	SGVFAVAGAIDAR
16313	target	8114	93	19286	1003.140	3	-1.8	0.2611	NLYEILVGGTFDHNTHQMRYEQDAR
16314	target	8114	18379	8987	698.011	3	-0.7	0.2611	EVRNYADLEAAVETLNSTP
16315	target	8114	10726	18887	849.427	4	-0.4	0.2609	FLINCYPYFAYKADPGNVPLEYVLFQPNV
16316	target	8114	2811	9957	627.669	3	-3.0	0.2609	LEAWLEANPDALGLRRG
16317	decoy	8115	1523	24672	497.332	2	-0.2	0.2608	VRKLPVGPK
16318	decoy	8116	20344	3492	337.854	3	6.0	0.2608	VMGDALHLR
16319	decoy	8117	6242	6819	403.730	2	0.0	0.2608	YNGAIIR
16320	target	8117	16091	5945	350.722	2	1.2	0.2608	LVEALR
16321	target	8117	2351	2477	580.306	2	-2.3	0.2607	NVKAEESGAVR
16322	target	8117	17703	8661	807.359	2	-0.3	0.2605	VMAVDVDSSYAGDER
16323	decoy	8118	11675	15006	641.873	2	1.1	0.2605	DVVPVKGIGDKGV
16324	target	8118	16627	13453	431.245	2	-3.5	0.2605	MLESLIR
16325	target	8118	3523	21435	898.088	3	-5.1	0.2605	PRLHQGGSEGCGLHDYSIIWCHAR
16326	target	8118	10064	15021	426.931	3	-0.7	0.2605	LLPGAEVPLRLT
16327	decoy	8119	12127	15716	627.337	2	2.5	0.2605	GYYPDIRTIR
16328	target	8119	16189	9385	470.279	2	-0.8	0.2605	TPLPAAELK
16329	decoy	8120	10791	20969	498.329	2	1.4	0.2605	EVLIILKPA
16330	decoy	8121	16765	20646	437.235	2	-5.3	0.2604	DEIDILR
16331	target	8121	44	20976	851.416	2	-1.0	0.2603	NLEKSVALYDYARCG
16332	decoy	8122	19910	15125	711.867	2	10.2	0.2603	LEDPVHHYGSLR
16333	target	8122	20178	13082	364.738	2	2.0	0.2602	LDVLIR
16334	decoy	8123	20048	15079	520.279	2	1.8	0.2602	LGSYMELVK
16335	decoy	8124	7547	10128	680.304	2	0.5	0.2602	GNISATCFEDFR
16336	decoy	8125	17921	14081	430.275	2	2.1	0.2601	ITFLPIR
16337	decoy	8126	5686	9791	576.943	3	8.0	0.2600	DDDEKSMLSLVFSKD
16338	target	8126	148	19775	412.737	2	0.2	0.2600	FELFLR
16339	target	8126	5733	14979	368.693	2	0.7	0.2600	WEVFR
16340	decoy	8127	9629	9080	723.846	2	0.7	0.2599	MLTDVGSRNHMVS
16341	target	8127	287	6763	537.604	3	-4.5	0.2599	LSAGHHFN(Deamidated)QTASIAR
16342	target	8127	11118	11747	637.809	2	0.3	0.2599	DPDIDDTEVKK
16343	target	8127	21101	23280	987.008	2	3.5	0.2599	PFEKLWDKFLQGHDGR
16344	decoy	8128	21426	2362	410.212	3	-17.2	0.2598	WTADPRVERV
16345	decoy	8129	19536	10498	403.231	2	-1.6	0.2598	ALEGFIR
16346	target	8129	10533	16926	527.286	2	3.0	0.2598	FDFGVLLDK
16347	target	8129	20997	13433	351.731	2	0.2	0.2597	VVPFLK
16348	decoy	8130	21151	581	714.369	2	-13.5	0.2597	VVICCVGLHLSER
16349	decoy	8131	15111	23805	1406.176	2	25.0	0.2597	NMKFRPEELSATEDFEEFCVYAR
16350	target	8131	12881	9066	709.347	2	-3.1	0.2597	IASAVSDAAAEEQR
16351	target	8131	686	11133	533.280	2	-5.2	0.2597	VVEEAYSLR
16352	decoy	8132	11486	14126	960.466	2	0.1	0.2596	LEISDQASDMDRDLRR
16353	target	8132	1398	22890	740.943	2	3.2	0.2596	AAQKAAEIVSPLGII
16354	target	8132	3797	13236	324.216	2	0.5	0.2596	IVLFR
16355	decoy	8133	11495	18815	463.292	2	-19.3	0.2595	ARLPNKVK
16356	target	8133	1731	15931	556.306	3	-0.8	0.2594	ISPHMARAISDISIR
16357	decoy	8134	11133	12267	866.433	2	7.0	0.2594	LGMSPAITDNSEPLLSS
16358	target	8134	13195	20910	941.491	2	0.1	0.2593	STRFGTMGTSTIGPKLLD
16359	decoy	8135	5432	4408	428.883	3	-1.2	0.2592	EMEHLASQIAR
16360	target	8135	11157	10626	849.966	2	-6.7	0.2591	RKRGATAAVGGDGVVER
16361	decoy	8136	2105	18163	434.750	2	0.3	0.2591	GFYLGALK
16362	target	8136	21339	19343	520.820	2	-23.3	0.2590	GITALGPRKK
16363	target	8136	13490	13108	765.887	2	1.7	0.2590	EVPAN(Deamidated)STVVDLTER
16364	decoy	8137	4225	9123	597.795	2	0.8	0.2589	LTNYMQPASGL
16365	target	8137	11550	19391	812.457	2	0.6	0.2585	AIEPQAALPVSLSTAR
16366	target	8137	1732	2375	633.775	2	3.3	0.2585	TEWMMHEFR
16367	decoy	8138	17235	24176	1129.579	2	0.9	0.2584	MTGRVTPEEQQCIGNRGLLR
16368	target	8138	16368	5590	483.802	2	0.3	0.2584	KRGVHTLR
16369	target	8138	13087	17922	857.921	2	-0.1	0.2584	RQCLDPRGGGGWWAR
16370	target	8138	18978	9728	417.867	3	-9.2	0.2583	LDSLEGNSGFGR
16371	decoy	8139	9079	3836	627.784	2	0.7	0.2581	DAYAEASSRVEG
16372	target	8139	4232	2922	522.769	2	-1.8	0.2581	LNEDGVLER
16373	target	8139	2772	11398	339.203	2	1.0	0.2580	IIFER
16374	target	8139	20217	23767	705.913	2	-1.3	0.2580	TDLLKLELVNVPG
16375	decoy	8140	13408	12110	759.406	2	10.5	0.2580	ETSFMLAKNIHAR
16376	decoy	8141	7799	13727	552.825	2	1.2	0.2579	KGPDYLVKGK
16377	decoy	8142	3207	6192	889.409	2	1.8	0.2579	MFDMLTQSVFCDRGK
16378	target	8142	19875	5615	329.717	2	2.6	0.2578	VLSALR
16379	target	8142	10574	18431	897.911	2	0.0	0.2577	QVDLMEASSGSWTPMR
16380	target	8142	14281	9815	837.930	2	-3.8	0.2577	RRVVDDTLDEMGLR
16381	target	8142	4040	6684	339.701	2	0.7	0.2576	LAFTAR
16382	decoy	8143	766	17602	584.289	2	-2.5	0.2576	FFHAKCSATR
16383	target	8143	15883	10764	373.714	2	0.3	0.2575	IPDFVR
16384	target	8143	633	18480	710.854	2	3.5	0.2574	GASMIGKSQANSNR
16385	target	8143	1910	6782	311.171	2	-0.7	0.2574	ALFDR
16386	decoy	8144	3247	2689	310.166	3	10.4	0.2573	VGIPEEER
16387	decoy	8145	550	5131	589.792	2	-12.3	0.2573	YAAPSRTEAGR
16388	decoy	8146	1159	13708	851.067	3	-1.1	0.2572	EVRTGPDSEVSASSRHHQVSDDR
16389	target	8146	9959	7478	371.745	2	-0.2	0.2572	VLGNVLK
16390	decoy	8147	4361	10437	690.846	2	-19.3	0.2571	DVVSVDHAPGAVSK
16391	decoy	8148	4438	12132	474.283	2	2.7	0.2571	CKKRSGLR
16392	target	8148	180	18869	975.981	2	1.2	0.2571	DDIDKHAHMTLVCSPLR
16393	target	8148	13917	3341	807.703	3	-2.5	0.2571	IGVQNHGCTPAPAFHESANAEDR
16394	target	8148	20616	8785	659.829	2	-1.7	0.2570	ASADGGAVMRDLR
16395	target	8148	466	12833	335.734	2	-1.2	0.2570	VIGILR
16396	target	8148	21476	25390	606.426	2	-8.0	0.2568	RKKRKKLVR
16397	target	8148	13875	3378	691.978	3	-0.1	0.2568	RRCTCTACPYNLATGQCGR
16398	target	8148	3927	21165	1136.053	2	4.2	0.2567	VYGLMVWQEFWITGDVDGR
16399	decoy	8149	4904	13696	478.266	2	0.9	0.2567	LLLDYRY
16400	decoy	8150	20830	565	773.389	2	-3.9	0.2566	FRSHDADGLSVVSR
16401	decoy	8151	6276	17232	989.461	2	0.1	0.2566	SSSTEQIPQGFDPGSDGLR
16402	target	8151	15956	4156	560.307	2	1.4	0.2566	KSNFFHAIR
16403	decoy	8152	18925	22899	518.291	2	4.9	0.2566	EIAAPRHNK
16404	target	8152	17463	5714	783.368	2	-12.3	0.2564	DLGSCVSLSLATDER
16405	target	8152	7390	12279	800.456	2	-0.8	0.2563	AAAATEERLLQLKVS
16406	target	8152	18007	7930	469.776	2	4.1	0.2563	LTPPAAAAAR
16407	target	8152	15884	13800	342.171	2	-1.8	0.2563	MMVFR
16408	decoy	8153	12451	9985	431.779	2	-1.2	0.2562	GLPLPPIR
16409	decoy	8154	17900	11836	717.857	2	1.4	0.2562	PMGTISFVDNPTR
16410	target	8154	11037	3618	394.734	2	-2.9	0.2561	TLGAASLR
16411	decoy	8155	1327	13645	514.832	2	9.9	0.2561	LVVASTGLLR
16412	decoy	8156	17252	24834	583.404	2	19.5	0.2560	KVLPLQAIKR
16413	target	8156	8960	8838	393.253	2	0.2	0.2560	RLEVLR
16414	decoy	8157	13553	18275	576.812	2	1.0	0.2559	LAPRTEYFR
16415	decoy	8158	5612	21009	663.876	2	-9.0	0.2559	VLGMLNAPVGSLR
16416	target	8158	11945	24317	426.282	2	11.6	0.2558	LLISHLR
16417	decoy	8159	5873	23377	1477.734	2	5.2	0.2558	VADKLMKNFCGSEGDRKEVNESTLQR
16418	decoy	8160	18765	11681	666.851	2	0.0	0.2558	AGSLAGIGSIICDR
16419	decoy	8161	1165	6980	701.824	2	-2.4	0.2557	EPSALDAGRDSDLG
16420	target	8161	15368	17230	443.226	2	-1.5	0.2555	FKGSNVSF
16421	target	8161	278	15730	835.932	2	0.8	0.2555	NVHPGAIHGPGNTMLR
16422	decoy	8162	17269	16032	478.248	2	-6.3	0.2553	SLHSDGAIR
16423	target	8162	1458	12745	752.384	2	2.2	0.2553	IGGVVIN(Deamidated)YDQ(Deamidated)PVVE
16424	decoy	8163	17691	23065	1113.266	3	4.2	0.2552	AALKKYLAVTAAGSAIEQGGSHPALSNPCRIDK
16425	decoy	8164	16090	12746	490.763	2	3.6	0.2552	VSQGFSSLR
16426	target	8164	7750	13059	720.368	2	7.2	0.2551	LETRGYFGFGHR
16427	target	8164	20220	12535	651.321	2	-1.4	0.2551	YLEASFKDSNK
16428	target	8164	8029	15762	461.749	2	13.4	0.2551	PFGFDALR
16429	target	8164	14510	7171	683.322	2	6.6	0.2550	RVTSEDPDDGFK
16430	target	8164	11982	3037	454.258	3	1.2	0.2550	DLLGKEGLAAAFR
16431	decoy	8165	7004	10441	503.782	2	0.4	0.2549	DLFTLEIR
16432	decoy	8166	14100	21184	755.877	2	1.8	0.2547	SKAIMAGADGPHEAR
16433	target	8166	9088	21864	458.784	2	-0.8	0.2547	LGTPFIIR
16434	target	8166	20883	18148	935.950	2	2.4	0.2547	TLANTSRSNSSSSASSWK
16435	target	8166	21113	17579	926.464	2	18.8	0.2546	YDLTDDVHGVLGQTYR
16436	target	8166	13162	25408	547.332	2	8.2	0.2546	EPPAVRRVGL
16437	decoy	8167	18488	18058	494.285	2	-3.2	0.2546	ITCTLALPR
16438	decoy	8168	6582	2308	405.189	3	0.8	0.2545	APPPEMMGPMR
16439	target	8168	10681	24488	425.295	2	18.4	0.2544	LIVVHRL
16440	target	8168	12079	8326	374.715	2	-1.5	0.2544	LPYDLK
16441	decoy	8169	10879	4017	322.211	2	0.0	0.2543	IAGVKGV
16442	decoy	8170	16840	9821	689.317	2	-1.3	0.2542	LGPYSTEEDGGPR
16443	decoy	8171	6775	4927	596.782	2	-1.8	0.2542	PDGEFKSADAR
16444	decoy	8172	4027	16445	471.282	3	3.2	0.2541	VQAGSKILGPSLNK
16445	target	8172	14665	17360	637.844	2	2.7	0.2540	ESVIDAAIMGLR
16446	target	8172	15251	9362	362.180	3	5.1	0.2538	DAAAEMHAIR
16447	decoy	8173	19872	20394	776.688	3	1.6	0.2538	EYHVYAAGMEDKMSAELMPR
16448	target	8173	1719	18448	365.746	2	-0.8	0.2538	IPIIFK
16449	decoy	8174	4790	4055	387.729	2	5.4	0.2537	AKTGLER
16450	decoy	8175	17321	24285	1175.017	5	3.9	0.2536	TVANIGDDKVSSLAALDQLHKLRPIHAMDAKELSEDQALFVSCSLMINKHELR
16451	target	8175	7506	8159	587.276	2	5.6	0.2536	DPNVSEEDLR
16452	target	8175	6290	15106	723.872	2	-7.8	0.2535	DIFLPKNQTEEI
16453	decoy	8176	20120	20750	923.475	2	7.2	0.2535	DVATAVDAQIKGETSQGR
16454	target	8176	16024	6696	654.849	2	10.9	0.2533	PSATPAGGGRNPAR
16455	decoy	8177	10271	13675	674.373	2	3.2	0.2532	VGTVRLERMMR
16456	target	8177	18597	14843	717.867	2	3.5	0.2532	VVPALNQEPQPDQ
16457	decoy	8178	7674	16100	813.393	2	1.7	0.2531	IEPLTNGAEENADPR
16458	decoy	8179	13361	10484	823.903	2	2.8	0.2529	LVTDDLAMAATPNTVD
16459	target	8179	6868	15988	809.901	2	-5.3	0.2528	RDRTVAVEVEDTSAA
16460	target	8179	8350	6729	755.866	2	0.4	0.2527	STSAAFKGRDGEER
16461	target	8179	19475	11568	399.247	2	-0.9	0.2526	LPERLLG
16462	target	8179	20389	7657	488.757	2	-3.0	0.2526	FSAPGEVAAK
16463	decoy	8180	8590	4776	622.318	2	0.3	0.2525	WDPAARRSER
16464	target	8180	16101	10731	839.405	2	-2.1	0.2524	IEMAADFGKEQPWR
16465	target	8180	21088	6129	317.687	2	0.4	0.2523	QFLAR
16466	decoy	8181	18336	6091	403.730	2	-0.1	0.2523	YNGAIIR
16467	decoy	8182	10108	19931	939.476	2	-0.8	0.2523	EINAEYRDEVRQSIR
16468	decoy	8183	9912	7097	901.748	3	-2.4	0.2521	EAFEHGFAITEWFQPTAGSSSAYAV
16469	decoy	8184	7244	6753	718.849	2	1.7	0.2521	DSSRIEHGEHAAK
16470	target	8184	14708	17627	560.296	2	1.3	0.2520	LRPCLSSSEK
16471	decoy	8185	4605	7721	659.836	2	6.5	0.2520	TAPWLMSDKGGR
16472	decoy	8186	3932	15827	482.605	3	3.6	0.2519	TAGESVLLREKDK
16473	decoy	8187	8552	16590	580.841	2	19.2	0.2518	QLQISPRRY
16474	decoy	8188	4716	7798	481.774	2	-0.7	0.2518	GKFGVIADR
16475	target	8188	19495	15756	520.278	2	3.4	0.2518	FVAEKIFEG
16476	decoy	8189	4883	10839	773.393	2	10.7	0.2518	LNSANITTADAGNQR
16477	decoy	8190	11390	12289	820.964	2	3.7	0.2517	KVAAAIPAPCSKVETR
16478	decoy	8191	11359	8985	763.377	2	6.8	0.2517	LTEEFIPYAPCSR
16479	target	8191	2817	22840	1005.479	2	-1.4	0.2515	DYDAGDMQRLIACAAAAVR
16480	decoy	8192	4766	24131	1126.820	4	2.0	0.2515	GSNQHPLLNPGQLKGPKCSDLYHTDHYKWIALLDIPSNYA
16481	target	8192	16902	4091	334.180	3	1.8	0.2515	NEGLPIMAR
16482	decoy	8193	11857	3497	474.463	4	1.4	0.2515	NHGREYTLCDACGGGSVR
16483	target	8193	1832	12647	571.640	3	2.4	0.2514	FSVGFTVSDLFPQLR
16484	target	8193	8222	12339	367.713	2	-1.2	0.2513	LADLFR
16485	decoy	8194	11058	1372	527.278	3	-2.7	0.2513	DSFTRVPPLYTRQ
16486	target	8194	7718	17348	644.839	2	8.4	0.2513	TRTNQDLDGLR
16487	target	8194	11668	6201	535.288	2	1.9	0.2511	LGYVGIEYR
16488	decoy	8195	14187	9328	654.296	2	1.1	0.2510	SGYCHKGWSSPV
16489	target	8195	17607	4459	475.289	2	1.5	0.2510	KPAPAPRGR
16490	decoy	8196	19652	2898	661.986	3	0.7	0.2510	YYFLFYEAWAWPATR
16491	decoy	8197	9002	25276	678.886	2	17.4	0.2510	EIIAELPGTPVAF
16492	target	8197	8853	6296	350.721	2	-0.8	0.2509	LLEAVR
16493	decoy	8198	2189	9756	687.874	2	2.0	0.2509	PAYEDRELLRL
16494	target	8198	15324	18377	535.630	3	-0.9	0.2507	RKVFGEVGDITEVR
16495	decoy	8199	7127	23759	1278.614	2	-6.0	0.2507	DLNELIAVDDLKYFSSIDNEDK
16496	target	8199	16662	5926	633.794	2	-15.1	0.2507	EVEFTYEPPR
16497	decoy	8200	12053	17934	656.805	2	1.0	0.2507	FICSLEMQADR
16498	target	8200	15500	12936	460.232	2	-2.1	0.2507	DRSSADIR
16499	target	8200	5164	25005	490.858	2	23.8	0.2506	VIVPAKILK
16500	target	8200	18536	369	721.863	2	3.3	0.2505	EEEQHFKRRPS
16501	target	8200	9680	6999	311.172	2	0.7	0.2505	GLEFR
16502	decoy	8201	7434	14158	955.464	2	0.1	0.2504	LEQSASFVLAEVCEQ(Deamidated)QK
16503	target	8201	11204	23475	832.466	2	0.7	0.2504	IITVEGIGDRQRGLH
16504	decoy	8202	1069	22249	841.423	2	1.7	0.2503	AFSYPDTGSMKPKPR
16505	target	8202	907	4306	563.806	2	0.7	0.2503	PAKPWFPAAAA
16506	decoy	8203	6559	10366	714.378	2	-1.4	0.2502	ELRIIKECCHLA
16507	decoy	8204	2602	19506	689.016	3	-2.0	0.2502	FEAGRELCEEGLDKILSR
16508	decoy	8205	6930	14510	540.614	3	1.5	0.2502	QSYALTTGGGPRANAR
16509	decoy	8206	12063	17498	711.833	2	3.7	0.2501	LVDPPDQGFQSGY
16510	decoy	8207	2945	19143	1095.504	2	3.4	0.2501	KMSDLLMAQSTSEEELFSGS
16511	target	8207	9311	11695	329.706	2	1.6	0.2501	WLALR
16512	decoy	8208	869	23978	1214.070	2	1.5	0.2500	IDQEVLEWEAGGMYSGGYGLPR
16513	decoy	8209	10041	21480	503.298	2	0.5	0.2500	IWTLAFVR
16514	decoy	8210	9257	9830	584.794	2	8.0	0.2500	DPDPDRANLR
16515	decoy	8211	6969	4777	544.256	2	4.6	0.2499	LYNYGQCAR
16516	target	8211	13467	18180	517.306	3	12.3	0.2497	LTYPLQGHIAPALR
16517	target	8211	10439	2359	305.519	3	0.7	0.2496	KSDAPKLR
16518	target	8211	5379	16223	621.832	2	3.8	0.2496	LLPYEAFFSR
16519	target	8211	18282	17038	591.814	2	-0.1	0.2496	APKHGCPLGFR
16520	decoy	8212	8753	3608	421.230	2	-0.5	0.2494	GGIPVGGER
16521	target	8212	11437	21411	480.810	2	5.0	0.2494	ITLKSLTGK
16522	target	8212	10925	16932	349.714	2	1.0	0.2493	PEALLR
16523	decoy	8213	9612	12862	754.879	2	-0.7	0.2493	SGANVYAPSMDKIR
16524	decoy	8214	9935	12733	636.814	2	-0.5	0.2492	DVVKDWEEPR
16525	target	8214	2553	16252	600.276	3	5.1	0.2491	DDPAGFTVSQADYAWR
16526	decoy	8215	9390	6983	432.879	3	2.7	0.2489	SIDDRSVDFSR
16527	decoy	8216	21422	19074	857.468	2	-3.4	0.2489	ISNNAIRSANKEQLR
16528	decoy	8217	6439	7152	443.930	3	-0.6	0.2488	KLFLEDRRPR
16529	decoy	8218	13663	10881	645.886	2	0.3	0.2488	LVRGAQKSLYR
16530	target	8218	21085	16163	628.308	2	-4.6	0.2488	DDGAGAGAGVGRPR
16531	target	8218	3679	19427	776.693	3	0.4	0.2488	ADADPPECPVCLSPFDAASAVPR
16532	decoy	8219	12437	4195	579.584	3	-2.5	0.2488	NFDACDLYAFGDVMR
16533	target	8219	12807	21798	889.972	2	0.6	0.2487	DLLYLSEMGRIADVAI
16534	decoy	8220	19673	10997	570.790	2	3.4	0.2487	VSPSFAGLPEH
16535	decoy	8221	20656	20905	727.414	2	22.1	0.2487	DIISISPVEPDLR
16536	decoy	8222	18254	16086	605.318	2	-4.3	0.2486	SKSRYEANVR
16537	target	8222	11217	5736	331.859	3	3.0	0.2485	RVTHPDLR
16538	target	8222	11967	8269	478.253	3	4.5	0.2484	APSSKNASTANVAKS
16539	target	8222	9449	8211	460.276	3	1.9	0.2484	RAPCLLPRPSLR
16540	target	8222	7896	18224	830.423	2	-2.6	0.2484	SIQTNLDDVLELATQ
16541	decoy	8223	14805	5700	495.785	2	5.7	0.2484	KLASTSDIR
16542	target	8223	10869	7806	311.184	2	-0.6	0.2484	VDFLK
16543	decoy	8224	2530	25216	504.359	2	12.6	0.2483	LIAILIVRP
16544	decoy	8225	19199	14181	586.302	3	-0.4	0.2483	MDFLLQAGNDRHIAR
16545	decoy	8226	5961	7956	609.342	2	7.4	0.2483	LSQSLALRMAQ
16546	target	8226	18388	3096	590.289	2	-1.4	0.2483	EPRWYAMAR
16547	decoy	8227	10505	21736	568.808	2	-0.2	0.2483	TDALFVFPAR
16548	decoy	8228	8741	22627	674.887	2	-2.6	0.2483	ALTQIRAYEKR
16549	target	8228	2358	4366	384.772	2	22.0	0.2481	RVPKLR
16550	target	8228	21082	7057	463.593	3	1.1	0.2481	LEAISEKVDKEK
16551	decoy	8229	13206	17890	874.441	2	7.2	0.2480	VCNVNMVIAKDWEAR
16552	decoy	8230	21325	9062	506.251	2	13.4	0.2480	EYMASAAVAV
16553	decoy	8231	14683	9088	337.703	2	-0.3	0.2480	LAAFPR
16554	decoy	8232	903	17590	1049.491	2	-1.4	0.2480	AGNDAPEPGAKGDCLGHVFSR
16555	decoy	8233	20991	14953	584.303	2	-14.4	0.2480	FKSPSFLDAR
16556	decoy	8234	8813	5788	467.741	2	-0.1	0.2479	GAWTASSVR
16557	decoy	8235	1805	4114	382.215	3	3.7	0.2479	DLSRCGKIPR
16558	target	8235	732	10874	513.260	3	1.5	0.2478	GELIFTDNSSWIR
16559	target	8235	13568	6233	669.294	2	-10.3	0.2477	LSCCANAGSLDAGR
16560	decoy	8236	6832	21508	1132.543	2	-0.5	0.2476	LGNNVLYECEWDAVVTWPR
16561	target	8236	8163	5072	329.698	2	-0.1	0.2474	LGEAIR
16562	decoy	8237	16005	10750	520.757	2	-6.0	0.2473	TVEEAAQHR
16563	decoy	8238	10290	21097	1050.508	2	5.0	0.2473	DLDVASHASYGPQ(Deamidated)SLSPQAR
16564	target	8238	1379	20351	705.331	3	-2.2	0.2472	GAGAVEEDPPTCEGRLEDLR
16565	target	8238	7337	19857	657.357	2	2.0	0.2472	PEQATSRRAAAR
16566	decoy	8239	12984	13823	412.205	3	-0.1	0.2472	GYDCPTVRPAR
16567	target	8239	19353	12394	346.702	2	-0.7	0.2472	FGDIIK
16568	decoy	8240	16177	6587	506.611	3	2.0	0.2471	GILDSQLSSSAAAKGL
16569	target	8240	5530	21331	762.378	3	0.8	0.2471	ALDSESEKLVQHALDQASMGR
16570	decoy	8241	16912	10657	679.354	2	0.2	0.2471	DLDMPRGRELR
16571	decoy	8242	15400	15780	470.237	2	-0.9	0.2470	ANFVFDAR
16572	decoy	8243	10137	23754	820.910	4	2.3	0.2470	TTFFPSPVTLGGGDVIGEQDRVCNTNAMVVR
16573	decoy	8244	4389	7452	435.229	2	4.7	0.2470	GTLDNPPR
16574	decoy	8245	7607	14714	540.615	3	3.6	0.2469	NEHVDGVAGKHTTVR
16575	decoy	8246	16872	17272	502.281	2	1.4	0.2469	VSAGSNLISR
16576	target	8246	6097	24197	855.948	4	-3.5	0.2469	DYMANSPIRHRPRELLINANSLEAIEELR
16577	decoy	8247	10573	10834	649.321	2	-3.1	0.2469	IEGAPREESGGVP
16578	target	8247	194	174	659.331	2	-12.7	0.2468	LSGSENTICPILA
16579	target	8247	20032	12777	725.387	2	12.5	0.2468	AATAAEVPFHHSVL
16580	decoy	8248	11242	19531	722.885	2	0.5	0.2467	QDTGDLRSLARGR
16581	target	8248	16171	5297	693.352	2	4.4	0.2467	DETVAAIDLPGER
16582	target	8248	11703	7166	343.726	2	-1.4	0.2467	IVISVGV
16583	decoy	8249	16321	23043	1071.504	2	0.9	0.2466	MNTEIAARLTFEDSCALWA
16584	decoy	8250	2230	12180	557.814	2	-1.1	0.2466	ATRAILGADGVA
16585	target	8250	14921	18671	469.232	2	-0.0	0.2466	DFIGQCVR
16586	target	8250	4191	11935	657.983	3	2.0	0.2465	FSPASFTSSVGESNVNQTI
16587	target	8250	10202	14576	740.370	2	-2.7	0.2465	SGPVFRCTERAEK
16588	decoy	8251	4328	6355	491.759	2	4.3	0.2464	NHLAGSDLR
16589	target	8251	7845	18626	700.894	2	4.2	0.2464	QAEIAELKETIR
16590	decoy	8252	1097	20752	789.391	2	1.0	0.2463	RMGVSPSPTDVEFR
16591	decoy	8253	6860	363	599.356	2	-1.8	0.2463	AGLPRKATLDR
16592	target	8253	12851	7483	620.370	2	2.0	0.2462	SAIIVNPLDVAK
16593	target	8253	3097	8958	862.421	2	-0.9	0.2460	LLYQEKYHELEQM
16594	target	8253	4319	11079	619.790	2	-2.8	0.2460	DIGDDNSLPHR
16595	target	8253	15323	2449	415.740	2	-0.4	0.2459	VEEGKLR
16596	target	8253	9616	14889	824.932	2	-1.0	0.2457	LTTVQGLSAAYYYAK
16597	target	8253	5776	12010	531.801	2	-2.8	0.2457	LSMLNKATGK
16598	target	8253	16851	11667	325.205	2	0.3	0.2456	ITFIR
16599	decoy	8254	16681	14451	727.378	2	1.1	0.2456	LKSEMHEVPDIR
16600	decoy	8255	6451	15337	545.813	2	4.8	0.2456	IADILTFVQA
16601	target	8255	3581	9406	613.807	2	-0.1	0.2456	EEGAMQRLHR
16602	decoy	8256	19711	20951	805.396	2	1.8	0.2455	LMDQAGFAVDKCGVR
16603	target	8256	14871	23797	704.003	3	-1.6	0.2454	RTGTSGTKSSCFKEYQSSR
16604	target	8256	8026	2370	344.217	2	-0.1	0.2453	KDRIR
16605	target	8256	13214	5135	339.700	2	-0.2	0.2453	VQLYR
16606	decoy	8257	4354	5439	824.375	2	4.3	0.2452	YEAGTAHSDSGVSNPR
16607	target	8257	10003	6738	329.218	2	0.4	0.2451	GNILLK
16608	decoy	8258	20409	22271	498.330	2	4.8	0.2451	KAIAALRPR
16609	target	8258	2190	3471	492.269	3	0.1	0.2451	QRPWGKYAAEIR
16610	decoy	8259	14056	21831	543.279	2	-7.6	0.2450	PNGLEETGLR
16611	target	8259	16533	4469	769.352	3	-0.9	0.2449	PWESYDRDIQSHAGSDLSRS
16612	decoy	8260	16373	5551	454.573	3	2.8	0.2447	ITSSESRSPLER
16613	decoy	8261	4898	16703	786.365	2	5.0	0.2447	EGTDLWHDNMGLIA
16614	decoy	8262	7808	25073	468.845	2	23.7	0.2447	KLIKPIPK
16615	target	8262	11723	18844	975.982	2	2.6	0.2446	DDIDKHAHMTLVCSPLR
16616	target	8262	9686	17629	701.335	2	-1.3	0.2446	LCFLCAFNLDSR
16617	decoy	8263	4126	8701	591.279	2	-3.8	0.2445	DTYADDRGLR
16618	target	8263	3292	7494	625.320	2	1.0	0.2444	FHSIVSSYPGR
16619	decoy	8264	10152	7136	733.855	2	-8.4	0.2444	SMLNSSNSVATDLK
16620	decoy	8265	18497	4505	721.919	2	-8.7	0.2444	GGEAKLATAVRLTR
16621	target	8265	13054	13484	688.383	2	-1.9	0.2443	SMVSLLSRAGLLE
16622	target	8265	9658	12387	471.308	2	-6.7	0.2443	KLLLGAAKGA
16623	decoy	8266	454	11094	407.715	2	2.5	0.2442	AGWDPLR
16624	decoy	8267	16697	9747	723.846	2	7.0	0.2440	FPTDDPNILSAEGA
16625	decoy	8268	21138	19971	612.312	2	-0.2	0.2439	WFEKVSANSR
16626	decoy	8269	2864	9533	653.841	2	-19.8	0.2439	DAVGFLSIESIR
16627	decoy	8270	13793	13267	704.850	2	1.0	0.2439	LAAMTKCEDSIAR
16628	decoy	8271	3215	20236	1073.866	3	3.0	0.2439	VINESLAPGDSAQSPDHIEFCRTIGPNPVGV
16629	decoy	8272	18786	22833	893.456	3	-0.4	0.2438	ISGKDRVSRQSCFTGSARGAVNPQ(Deamidated)R
16630	target	8272	13320	17376	926.464	2	-3.6	0.2438	FVEQKNSAEAKALSAQM
16631	decoy	8273	9704	25110	606.429	2	16.6	0.2437	ITLALRKKLR
16632	target	8273	1417	17021	715.879	2	2.1	0.2437	SIVNLVSAQGDAEK
16633	decoy	8274	19328	18207	841.406	2	-2.0	0.2436	GGDIAAPPDDHKWFR
16634	target	8274	17699	3279	373.195	2	-2.7	0.2436	VDLGDAR
16635	decoy	8275	14585	13247	835.456	2	2.1	0.2436	LSVTVFANRLGVHEQ
16636	target	8275	17681	15994	690.858	2	-2.8	0.2435	RRYWTEGGSLR
16637	target	8275	10922	9386	523.766	2	-5.9	0.2435	VFGEYYLR
16638	target	8275	15763	8226	670.303	2	2.9	0.2435	CTSAAASQAYAPGAA
16639	target	8275	15046	20339	990.471	2	-0.6	0.2433	WFSEGNERGEWLSNLR
16640	decoy	8276	3119	16313	1086.562	2	-0.1	0.2433	LSNIASDLGAYPLFLHFFF
16641	decoy	8277	11543	6206	704.665	3	-4.6	0.2431	WQRESYSAAQDFGAKDPR
16642	target	8277	12691	16306	888.478	3	1.9	0.2431	AVADHAPGALIHIISNPVNSTVPVAAE
16643	target	8277	9177	2662	431.896	3	3.4	0.2431	ASKEKIEGDFGI
16644	decoy	8278	5648	3584	532.746	2	8.6	0.2431	TYDSTHGAGR
16645	target	8278	19717	15761	388.737	2	0.9	0.2431	FIIDLR
16646	decoy	8279	9334	12910	592.304	2	1.2	0.2429	QPLPDRGGMGR
16647	decoy	8280	9504	7390	798.871	2	1.8	0.2428	LCTTTTDFHSDTVR
16648	target	8280	19598	10923	362.180	3	4.2	0.2428	TFTRCSDVR
16649	decoy	8281	12702	5849	640.840	2	-10.1	0.2428	LVDALERPEPAA
16650	target	8281	4656	10139	445.263	3	0.5	0.2427	LGFRSVAFLPAR
16651	target	8281	10649	3231	567.289	2	0.1	0.2427	TRGEWESIR
16652	target	8281	5159	1871	1293.474	2	-23.3	0.2426	DYFYNTSCYGYVADASGRSCPSCG
16653	decoy	8282	21010	11331	618.279	2	-0.1	0.2426	DNDNSHHQIR
16654	decoy	8283	8846	8778	638.842	2	1.1	0.2425	VENVRGPQQHL
16655	target	8283	9330	11759	794.382	2	0.6	0.2425	KYHGYYGGKEETR
16656	target	8283	17038	3319	545.780	2	-3.8	0.2423	KSSLMDPANK
16657	decoy	8284	18993	10917	445.263	3	0.9	0.2423	IVDGVLKEGYKI
16658	target	8284	13075	10614	895.432	2	1.8	0.2422	LESVHDTFRAEAQACL
16659	target	8284	12112	6568	545.257	2	-3.7	0.2421	EYYSTQVLS
16660	decoy	8285	3081	5583	736.402	2	4.6	0.2420	VGFQPTGLTGPIER
16661	target	8285	14487	23609	707.428	2	-24.8	0.2420	NLFGVIILGNLLK
16662	target	8285	17160	23799	1484.690	2	4.4	0.2420	MFQ(Deamidated)SVMSQ(Deamidated)DINWFDKPDHSSGLIGAR
16663	decoy	8286	13570	19773	491.785	2	1.8	0.2419	YLFITAIAA
16664	decoy	8287	18483	3577	333.174	3	-3.1	0.2418	DAFVGYGLR
16665	target	8287	19904	20126	877.953	2	-6.1	0.2416	ETFRYYKEIHGRR
16666	target	8287	11009	4707	307.158	2	-0.2	0.2416	AYFGR
16667	decoy	8288	1926	16349	777.413	2	5.0	0.2415	VQNPLAALGAN(Deamidated)MTPR
16668	target	8288	5419	13870	472.581	3	0.2	0.2415	ITFASPHLGSSGNK
16669	target	8288	6366	11255	773.396	2	0.9	0.2415	AAYVADTAVHAIMGR
16670	target	8288	6490	7116	548.766	2	-2.3	0.2415	DYTAKNVSQA
16671	target	8288	3968	6911	367.512	3	0.8	0.2414	TACFFLQDR
16672	decoy	8289	5607	20178	555.989	3	0.4	0.2414	AFRRNLRVAVHNGR
16673	decoy	8290	764	9191	480.751	2	-1.4	0.2413	NSSGRNGIR
16674	decoy	8291	15329	21395	630.346	2	1.6	0.2413	LGCSRPRAMLR
16675	decoy	8292	2862	11204	583.316	2	2.8	0.2413	VVFLRHGNSH
16676	target	8292	8619	18474	673.376	2	0.8	0.2412	TALLTSSAAAAAAAR
16677	target	8292	16441	3928	486.776	2	9.6	0.2411	DTPGLGTLAK
16678	target	8292	3391	5804	799.366	2	0.0	0.2410	SGQSEQELSWYQR
16679	decoy	8293	17181	22364	837.452	2	-1.6	0.2409	NALIAKMDTNDALRK
16680	target	8293	8763	12873	335.190	2	0.8	0.2409	FSIFR
16681	decoy	8294	9439	23684	1142.567	2	4.7	0.2408	IEN(Deamidated)FLEKAIIECGADFSDLR
16682	target	8294	3925	23904	1592.755	2	-9.0	0.2408	GDGRSFRGRGSGDTGMEMSVSGVGRRRSNR
16683	target	8294	2246	20603	755.952	2	2.2	0.2406	DRGRKGKVVPATAR
16684	decoy	8295	13167	7129	407.240	2	-0.3	0.2405	LVAHFAR
16685	target	8295	8027	3985	514.257	3	-2.3	0.2403	VEVDPEAAAAAAAAER
16686	decoy	8296	308	12278	550.307	2	6.0	0.2403	RADFPGPAIR
16687	target	8296	6141	21441	1037.066	2	0.8	0.2402	LRRLLM(O)RGDTIVEEAER
16688	decoy	8297	4380	14148	628.339	3	-0.4	0.2402	RKIDLTAGHCGELASRR
16689	target	8297	13714	10361	568.792	2	6.9	0.2401	AVKAGFGDDTR
16690	decoy	8298	13136	19661	891.440	2	5.2	0.2400	GEYPDAVAKGCFIRQQ
16691	target	8298	7684	5465	608.793	2	-1.7	0.2400	DIDNLADDLGR
16692	target	8298	16202	5263	419.250	2	-0.6	0.2400	EHVLALR
16693	decoy	8299	2856	3422	466.261	2	-6.6	0.2400	KADKQVDK
16694	target	8299	5400	11877	784.380	2	8.8	0.2400	FNLPGSYGDN(Deamidated)GKANL
16695	decoy	8300	9114	23040	1052.521	2	-5.2	0.2399	NASSPSGKTVQIEGCKGLGN(Deamidated)R
16696	decoy	8301	13409	15468	871.414	2	1.4	0.2398	IDCLEILNSQHEDGR
16697	decoy	8302	16428	10827	849.968	2	-0.9	0.2397	VLHAARWRFTATNR
16698	decoy	8303	17587	5355	631.341	2	-0.3	0.2397	TLGMTACPIKAR
16699	decoy	8304	2146	17691	831.398	2	-1.3	0.2397	QDGYEAIAPWAGN(Deamidated)LR
16700	decoy	8305	8266	19411	426.225	2	-2.4	0.2397	DLMFIGR
16701	target	8305	19839	12084	702.856	2	-0.5	0.2396	NKQVFCGDPGAIR
16702	target	8305	16323	16715	708.391	2	9.1	0.2396	DEEISAIILDAVK
16703	target	8305	4982	5933	697.802	2	2.3	0.2395	LDVCSAACDGVDQV
16704	decoy	8306	18672	24153	1219.105	2	-0.4	0.2394	PIDFVCKRYNFVTNKMSLFD
16705	target	8306	18262	8340	664.343	2	2.3	0.2394	LFVLGGNGTHAGAN
16706	target	8306	9376	16606	519.613	3	2.7	0.2394	ELLRAEKAENPMR
16707	decoy	8307	6877	9115	650.813	2	6.6	0.2394	TGGLHCSGGLWAAA
16708	decoy	8308	12518	4492	889.425	2	1.5	0.2394	DDETWGAILDSWTLR
16709	decoy	8309	15308	3974	1167.035	2	-23.5	0.2394	DCWSRTAEAFPALTGAKVCIHG
16710	target	8309	35	18223	897.912	2	-1.4	0.2394	EMWGDARTASGANRSSV
16711	target	8309	14812	2517	601.811	2	-1.9	0.2393	AGWLSSIESPR
16712	target	8309	12302	1703	681.229	2	-20.2	0.2390	ECSSPESYHCYG
16713	decoy	8310	16109	5828	351.729	2	-0.4	0.2390	ILSITR
16714	target	8310	5537	12689	783.400	2	-2.2	0.2390	LLFSSGGGGVLQGSTW
16715	target	8310	13314	12327	876.412	2	-0.6	0.2390	LLEGDDIETSQKTSTD
16716	target	8310	11296	11013	345.718	2	-0.2	0.2390	LFAALR
16717	decoy	8311	15767	14841	570.310	2	-4.0	0.2390	TVFTTGTRTR
16718	target	8311	18102	11931	440.240	2	-4.1	0.2389	LMFEALR
16719	target	8311	2379	9986	358.708	2	-0.7	0.2389	WLEIR
16720	target	8311	8354	20542	544.296	2	-4.9	0.2389	FLSGKPEPGR
16721	target	8311	1665	2805	602.790	2	0.8	0.2388	WGEMCPRVAR
16722	decoy	8312	10092	17418	609.844	2	-3.2	0.2388	YGLGELALVQR
16723	target	8312	14652	25066	680.979	2	-0.4	0.2388	LLKLKRHLKIV
16724	target	8312	10074	16180	580.320	3	7.6	0.2388	HCRTWIVGKWLSPR
16725	target	8312	20523	17616	487.788	2	1.6	0.2387	VGAFPKDIK
16726	target	8312	8253	8483	881.902	2	-0.5	0.2386	DLTTEDQ(Deamidated)DSGLAGSPQK
16727	decoy	8313	734	16520	928.933	2	7.3	0.2386	AAFDEEPGIVKNDHWE
16728	decoy	8314	17807	24539	509.311	2	5.5	0.2383	N(Deamidated)TKVKIWK
16729	target	8314	9234	4958	723.345	2	0.9	0.2383	CWFREAFSMLR
16730	target	8314	7	9225	837.437	2	-2.7	0.2382	KKGATELLNDDDLNK
16731	decoy	8315	12161	24118	1390.227	4	-1.5	0.2382	GLKHNVKRCEGCVSKPDKFKAHVQSMLMRPDEPIVIRVMARYAIHPCLG
16732	target	8315	14590	22204	588.332	2	3.7	0.2382	GPTALHVDPLR
16733	target	8315	19086	5680	654.801	2	0.8	0.2381	GTWCGAMREAAR
16734	decoy	8316	9569	19513	517.284	2	10.5	0.2381	LMSVWELR
16735	decoy	8317	12148	19055	775.389	2	-0.6	0.2381	LLDSMDKIACDVAR
16736	decoy	8318	13060	18624	977.983	2	6.4	0.2377	SKMEGGFEGSAKCQLNLR
16737	target	8318	17646	6359	660.797	2	-4.5	0.2377	CGLDLNLNLCAGD
16738	decoy	8319	13520	20856	848.408	2	-5.5	0.2376	ISASDQALYTGIADDR
16739	decoy	8320	7092	14324	495.768	2	-0.8	0.2376	LFPLAFPDA
16740	target	8320	1290	22579	929.992	2	2.0	0.2375	LLLSSQ(Deamidated)PENFMNPVIR
16741	target	8320	16199	4590	308.195	2	-0.8	0.2374	IVDIR
16742	target	8320	4640	5136	462.766	2	-1.0	0.2374	HQDGKLVK
16743	target	8320	20705	5285	487.793	2	0.7	0.2373	PQHLLAPAK
16744	target	8320	17385	13436	738.413	2	-1.4	0.2373	LSGAGVAAVAFTNKGL
16745	target	8320	11864	8494	692.876	2	-2.9	0.2372	GRVLGRPMEDVR
16746	decoy	8321	5717	1410	309.227	3	12.4	0.2372	ILLKIIGR
16747	target	8321	2312	7244	407.773	2	-0.5	0.2372	KLAITVGI
16748	decoy	8322	19062	12091	435.242	2	-9.2	0.2372	NGPALLER
16749	decoy	8323	7093	16381	704.890	2	2.0	0.2370	GTFVDRFQIIGR
16750	target	8323	3999	24591	683.474	2	20.0	0.2370	RLRRRRLRLA
16751	target	8323	7054	9623	350.740	2	1.8	0.2369	ISILVR
16752	decoy	8324	11779	7542	438.270	2	-1.9	0.2368	KGYGLPIK
16753	target	8324	8190	9224	381.213	2	3.7	0.2368	ADLSSLR
16754	decoy	8325	20718	3490	556.301	2	0.9	0.2368	RSLYKDCVK
16755	target	8325	6553	5266	472.910	3	1.2	0.2367	QGRRGEMEQGLR
16756	target	8325	1639	5568	614.312	2	0.3	0.2367	FENVHKYYK
16757	target	8325	4104	13283	725.361	2	1.8	0.2366	PSFYAAAARAAAAN(Deamidated)P
16758	target	8325	19095	9358	629.324	2	-1.7	0.2366	LDEANQDILAR
16759	decoy	8326	9119	5866	404.714	2	0.3	0.2366	YNDVGLK
16760	target	8326	9864	5165	659.822	2	-1.0	0.2366	SLEESVTDPDVK
16761	decoy	8327	6921	19421	558.791	2	-0.8	0.2365	LASNDVRADR
16762	target	8327	4246	5349	339.682	2	0.6	0.2364	QDFIR
16763	decoy	8328	4325	23806	1425.193	2	-19.1	0.2364	AGTISDSLEWPPELKQFYEGRRNR
16764	target	8328	2366	3906	441.755	2	-1.7	0.2364	TIGPPELR
16765	decoy	8329	8518	5693	386.538	3	1.7	0.2364	MPNIEEGVLR
16766	target	8329	6155	4621	575.785	2	-4.5	0.2364	GIANAFMDVGR
16767	target	8329	19143	20962	862.423	2	0.9	0.2364	NFDMEKIKGGWGWR
16768	decoy	8330	2881	3332	750.347	2	0.4	0.2363	PLEGVSSNDIEGPEG
16769	target	8330	6883	8600	715.849	2	2.8	0.2362	EELREENENLR
16770	decoy	8331	11544	18056	580.313	2	3.0	0.2362	FVLSYVEFR
16771	target	8331	11333	17486	910.898	2	1.1	0.2361	DNQMEETIHAYAENR
16772	decoy	8332	71	4819	466.229	3	1.9	0.2361	SKDGEEIATYQR
16773	decoy	8333	10807	13349	524.282	2	0.9	0.2361	QAVRMCALR
16774	target	8333	19352	14710	781.380	2	16.4	0.2360	RCTVDLPDIGNSANS
16775	target	8333	19587	19511	710.364	2	-6.1	0.2360	TPSAVFSQIMNPK
16776	decoy	8334	505	4355	688.824	2	-3.0	0.2360	GNHLDTDKYGEK
16777	target	8334	1794	4117	379.238	2	0.5	0.2360	NKLVGAR
16778	decoy	8335	9345	5685	471.787	2	6.3	0.2360	ALGILGEAAK
16779	decoy	8336	2042	2932	411.217	2	0.2	0.2359	LGAFSNGR
16780	target	8336	8127	13116	791.829	2	0.2	0.2359	DEFQEIDGESEER
16781	decoy	8337	1780	13682	549.317	2	9.3	0.2359	GQLTRGNPVR
16782	decoy	8338	9457	15634	511.280	3	6.6	0.2358	TLEKGVCIDDLGLR
16783	target	8338	6722	25136	999.072	2	7.3	0.2358	LIVTTEWLVRYIARTY
16784	decoy	8339	12908	7317	785.927	2	1.6	0.2358	LGAGHTIADERFRK
16785	target	8339	8020	7510	327.718	2	-0.3	0.2357	LLPGVR
16786	target	8339	6728	4823	497.243	3	0.5	0.2356	APTSDLSDEAKAER
16787	decoy	8340	4329	3092	532.274	2	1.3	0.2355	FLWMDVPR
16788	target	8340	8670	10407	609.309	3	9.7	0.2354	SRAGVIEGDLWTHDGGR
16789	target	8340	17511	7527	358.719	2	0.9	0.2353	VSEILR
16790	target	8340	2982	22333	677.336	3	4.9	0.2353	FAEFFCEVLRHFAATLE
16791	decoy	8341	21220	24979	751.415	2	4.8	0.2352	GYASQFPKGYKKK
16792	target	8341	17275	8609	647.964	3	5.7	0.2350	ELYGSGEDSDEVKASAER
16793	target	8341	16937	10276	348.742	2	1.2	0.2350	VPILVR
16794	decoy	8342	10855	6422	468.233	2	0.3	0.2349	VDPQSYAR
16795	decoy	8343	7624	4889	512.262	2	17.6	0.2349	LGDSGLVSFE
16796	decoy	8344	5666	8442	630.357	2	3.3	0.2348	LSELALLCELR
16797	decoy	8345	14679	5855	732.825	2	0.6	0.2346	NCAESTYASYSLR
16798	decoy	8346	7819	3426	569.784	2	-11.1	0.2346	KELDFETTR
16799	decoy	8347	9739	5356	401.227	2	-0.1	0.2346	LGVIEDR
16800	target	8347	6784	18727	663.810	2	1.3	0.2345	LFWTERWDSS
16801	target	8347	15862	20200	474.771	2	1.6	0.2345	PMFTAIIR
16802	target	8347	6167	6319	485.251	3	2.0	0.2344	LYEMADSKELVR
16803	decoy	8348	12341	10024	461.747	2	0.8	0.2344	VGKHPGGDR
16804	decoy	8349	1388	13538	457.225	2	0.6	0.2343	SFEFDLR
16805	target	8349	19468	23735	1181.598	2	-3.0	0.2343	EQRHGRREMRSPTGHRCLR
16806	decoy	8350	9450	15064	501.771	2	-2.0	0.2342	ESALLQWR
16807	decoy	8351	11316	18938	599.786	2	0.7	0.2342	DFFANWGSVR
16808	decoy	8352	930	7731	599.287	2	-7.8	0.2341	LCACLYELNR
16809	decoy	8353	11497	1964	309.227	3	12.1	0.2339	ILLKIIGR
16810	target	8353	3004	12197	334.726	2	-0.7	0.2339	LPGIIR
16811	decoy	8354	2432	23955	646.005	3	0.4	0.2338	SMDLRFPVLFLESERP
16812	target	8354	14776	9290	332.195	2	-0.5	0.2338	FEVLR
16813	decoy	8355	4177	2814	361.871	3	-2.0	0.2338	RRSPPDVTR
16814	target	8355	5349	5870	764.416	2	4.3	0.2336	GVSATGRPARMPTAR
16815	decoy	8356	21120	7948	723.374	2	1.4	0.2335	GSRETEMRRPAR
16816	target	8356	10025	13047	371.745	2	-0.4	0.2334	LVELIR
16817	target	8356	18098	6580	379.742	2	18.9	0.2334	LIGSRGR
16818	decoy	8357	13297	20106	756.368	2	0.8	0.2332	QSCSAQIAYQGSLR
16819	decoy	8358	4229	8678	324.695	2	-1.2	0.2332	VAGFVR
16820	target	8358	11473	10119	680.385	2	2.5	0.2331	LLKTDLTERDR
16821	decoy	8359	5	20864	551.272	2	4.8	0.2330	GYIPGVSHNSA
16822	decoy	8360	3966	3874	372.843	3	3.6	0.2330	TEHCDKVER
16823	decoy	8361	17446	20630	594.327	2	-4.8	0.2329	TWLAKNDALR
16824	decoy	8362	14541	21397	654.407	2	1.6	0.2329	NILIGGPILEIR
16825	decoy	8363	21415	22820	433.269	2	1.5	0.2328	ILAVFFR
16826	decoy	8364	14321	19636	490.245	2	-2.5	0.2328	GSDIGDFLR
16827	target	8364	17935	14653	367.714	2	0.6	0.2327	LAFDLR
16828	target	8364	20638	25330	458.322	2	-11.3	0.2326	KKKKKKQ
16829	target	8364	5752	20751	825.427	2	5.9	0.2326	QVIVLDGEGSAYAAKQ(Deamidated)
16830	decoy	8365	15208	20966	653.841	2	-15.3	0.2326	QMFGQGIIGLSR
16831	target	8365	8825	19758	443.773	2	4.7	0.2325	LVDLTGIR
16832	decoy	8366	9999	6806	353.530	3	0.1	0.2325	AHVPPAPVDR
16833	target	8366	21289	6765	764.910	2	-6.4	0.2324	VIVRKWDAQEER
16834	target	8366	7235	23347	913.470	2	5.7	0.2324	MRANVDVESAPSPPVTR
16835	decoy	8367	246	4275	469.733	2	0.2	0.2324	VLSYGEDR
16836	target	8367	1661	8794	315.689	2	-1.3	0.2322	LGVWR
16837	target	8367	18096	17392	439.735	2	0.5	0.2322	DLENFLK
16838	decoy	8368	13807	14130	625.823	2	-4.5	0.2322	SLVGLPEMGGKY
16839	target	8368	4628	9703	344.711	2	-0.0	0.2320	VFGLPR
16840	target	8368	10864	10776	559.610	3	0.1	0.2319	AGLPDGRHDSSFYVR
16841	decoy	8369	11232	5634	469.234	2	1.9	0.2318	TCAMTAALR
16842	decoy	8370	68	8473	480.763	2	0.2	0.2317	ELCILVDR
16843	target	8370	13190	4023	451.267	3	-0.6	0.2316	KGSKVVCKAYIR
16844	decoy	8371	2633	3800	408.745	2	-0.1	0.2315	LTVLDGAK
16845	decoy	8372	10527	16465	863.419	2	-1.9	0.2314	SHSMPRASVPDTDLGR
16846	target	8372	12677	13833	617.804	2	0.2	0.2313	GICESKHSAFR
16847	decoy	8373	2518	13987	621.329	2	1.6	0.2312	TTLSHSNLGVGVG
16848	decoy	8374	9012	22751	790.113	3	2.7	0.2312	LKGGHPASLRQ(Deamidated)MVVQLITAGKY
16849	target	8374	3192	17623	685.880	2	-0.1	0.2312	NPRLPSYPLSAR
16850	decoy	8375	14481	15135	830.884	2	-1.9	0.2312	VNVYGEASYCGTELR
16851	decoy	8376	129	11281	638.347	2	1.8	0.2312	LTGAIVSMDGRR
16852	target	8376	1647	25051	563.906	2	23.7	0.2311	KIKSRLLLR
16853	target	8376	19642	18808	440.227	2	0.4	0.2311	DIEFDLK
16854	decoy	8377	18880	16096	608.787	2	0.2	0.2309	SFLGLDDMYR
16855	target	8377	18902	17632	388.737	2	-0.1	0.2309	IFDLLR
16856	target	8377	8821	10858	344.722	2	1.4	0.2308	ISVTIR
16857	target	8377	18190	17729	696.362	2	-3.1	0.2306	QPSARFTAGGMIR
16858	target	8377	16991	12842	668.837	2	5.1	0.2306	LSAGHSTEELHR
16859	decoy	8378	19069	10443	443.275	2	-10.1	0.2305	LTQALIAR
16860	target	8378	21303	24119	1022.012	2	2.8	0.2304	LDACWIPRYDKSGYSIR
16861	target	8378	14660	16690	933.449	2	-0.9	0.2304	ANVHSFHPGSLENVGFPG
16862	target	8378	19471	14470	426.931	3	-0.3	0.2303	IIPSLPAEGLLR
16863	decoy	8379	1875	4046	437.274	2	0.4	0.2301	TKLGVVTGV
16864	decoy	8380	13413	9040	447.761	2	-0.2	0.2301	GILGIHER
16865	target	8380	11383	3732	495.252	2	7.8	0.2300	SEAEVELGR
16866	target	8380	2037	17084	425.599	3	-1.6	0.2299	VLLGGFSTVLIR
16867	target	8380	10603	20150	1042.005	2	7.2	0.2299	HHLLMFCQELASSYTFR
16868	decoy	8381	1766	20428	539.282	2	2.4	0.2299	QMGCLSLGIR
16869	decoy	8382	11625	14175	377.265	2	-1.5	0.2298	IILGLPK
16870	decoy	8383	7391	11024	564.801	2	7.5	0.2297	FVTCAITFAR
16871	decoy	8384	12330	9342	367.713	2	0.1	0.2297	VYPSLR
16872	decoy	8385	3590	20696	620.321	2	-0.9	0.2296	ALYIPEAAHSPA
16873	decoy	8386	4666	10908	792.415	2	1.5	0.2295	IVVGHETGLDAVMSR
16874	decoy	8387	3789	7000	817.384	2	2.7	0.2295	NETKWDVERGDER
16875	decoy	8388	16170	21350	952.496	2	-15.1	0.2294	LEVNTGLDSALVAAFDIR
16876	decoy	8389	6212	13189	831.887	2	-5.5	0.2294	IGYYGYIEQSRADAG
16877	target	8389	2726	9019	350.721	2	0.3	0.2293	IGLELR
16878	target	8389	20563	17595	868.420	2	-8.3	0.2293	TPSTRHDTPAAPSGGAGR
16879	decoy	8390	10848	10549	323.165	3	3.0	0.2293	AMEARYAR
16880	decoy	8391	2243	13931	598.298	3	-2.4	0.2292	CRRPMQLLGDEEFKA
16881	target	8391	19052	10254	698.332	2	-3.4	0.2291	VGGSACVEVCKDKT
16882	target	8391	9205	6678	350.722	2	1.6	0.2290	LGELIR
16883	target	8391	2439	9037	406.220	2	-1.7	0.2290	FGLVGYGV
16884	target	8391	11456	19295	809.941	2	1.0	0.2289	LFLRVAKQGNMVDQ
16885	target	8391	7996	23180	1158.595	2	0.5	0.2288	PRRVFVSGTSSGACVAHQMAVR
16886	target	8391	11257	1689	469.328	2	5.7	0.2287	IILQKLLP
16887	target	8391	16066	16184	484.249	2	-0.2	0.2287	FINTMAASL
16888	decoy	8392	242	3536	627.284	3	-3.0	0.2287	PGGRDDDLNQDAGSSFTK
16889	target	8392	15471	19812	450.769	2	17.1	0.2286	VIDDAVLR
16890	decoy	8393	8069	9300	988.949	2	1.9	0.2285	SDIGDNDVKPDCSGGAEGLK
16891	target	8393	20901	6923	342.724	2	-0.4	0.2285	IIVPSR
16892	target	8393	9038	3321	760.814	2	-16.6	0.2284	GGKDDGDDASAVREE
16893	decoy	8394	15870	13798	463.242	2	2.6	0.2284	NDDPPIVR
16894	decoy	8395	12399	5540	681.357	2	-7.7	0.2284	LGKPDIRDEYR
16895	decoy	8396	21105	9494	755.375	2	3.5	0.2283	IAGASCNDTEFLLR
16896	decoy	8397	1970	11027	649.852	2	1.0	0.2281	RPSLDVALEADL
16897	decoy	8398	1664	21839	686.903	2	10.8	0.2281	GPVAALAYLDVGVK
16898	target	8398	10400	20018	450.769	2	5.6	0.2281	VGVSGGGLVR
16899	decoy	8399	4824	2559	400.566	3	4.8	0.2281	PETLLFQVPR
16900	decoy	8400	19356	5386	695.348	2	6.9	0.2279	LNTDHLWYEAK
16901	target	8400	879	12210	304.168	3	-0.0	0.2279	LFRDFGR
16902	decoy	8401	11044	7382	481.774	2	-0.2	0.2277	GKFGVIADR
16903	target	8401	7370	17906	691.342	3	2.2	0.2276	VEGYKYLQFSGQDIGDPR
16904	decoy	8402	14695	15003	947.440	2	0.3	0.2276	LELSYGDGGPAEGSLEVGGS
16905	decoy	8403	10733	9664	469.244	3	-0.5	0.2276	SQRVEYSNPGLR
16906	decoy	8404	14832	12557	498.263	2	0.0	0.2276	AIPFTNAVY
16907	decoy	8405	14623	5663	574.277	2	8.7	0.2276	DFRPAALNDE
16908	decoy	8406	12366	23240	777.389	2	7.8	0.2276	TGDAKMSSTGATSLAR
16909	target	8406	8850	17140	537.268	2	-1.5	0.2276	GTYGAPFFLT
16910	target	8406	3057	24471	574.398	2	9.7	0.2276	KLIIRHRVI
16911	target	8406	3413	12941	350.734	2	-0.4	0.2276	VLDLIK
16912	decoy	8407	11160	23549	918.439	2	-4.0	0.2275	ARRDWEQDSAFDAIR
16913	target	8407	16104	13613	585.288	2	2.2	0.2274	AAGEHSSQNIR
16914	target	8407	1609	9493	438.258	2	-0.4	0.2274	GAVFINVR
16915	decoy	8408	12499	19745	662.332	2	3.9	0.2272	DSGLSMTLRMGR
16916	target	8408	15047	21748	680.334	2	-0.3	0.2271	SQFAMDSVSLKF
16917	target	8408	19263	21681	503.299	2	5.9	0.2271	AKATAAAFVR
16918	target	8408	12301	22762	515.301	3	0.8	0.2270	VARLLSQMLLDVVS
16919	target	8408	18567	10209	342.724	2	0.4	0.2270	SLVPLR
16920	decoy	8409	15759	17807	584.290	2	3.6	0.2270	FFEVTVSGPGQ
16921	decoy	8410	20917	18325	666.336	2	0.6	0.2269	GRYHVMDQGLR
16922	decoy	8411	5441	19140	749.394	2	-0.4	0.2269	HPIREFELSDVR
16923	decoy	8412	14939	2962	519.274	2	2.6	0.2268	HVAPLERQ(Deamidated)S
16924	decoy	8413	21215	11630	884.934	2	1.6	0.2268	FFESPESCEQLALLR
16925	decoy	8414	10798	12310	431.258	2	1.4	0.2268	VIELFAGL
16926	target	8414	5527	7521	548.312	2	1.1	0.2267	VDALSQVKHV
16927	decoy	8415	5626	17941	412.737	2	0.0	0.2267	FGVGGLFK
16928	decoy	8416	9098	9440	581.839	2	2.1	0.2267	HLRPELEIR
16929	target	8416	15314	17815	975.538	2	-0.7	0.2267	MYIVIHILLSFDKMAR
16930	target	8416	6736	24995	689.491	2	23.7	0.2267	KLQPRLLKLLR
16931	decoy	8417	7859	17580	811.914	2	1.9	0.2267	QFAELFSGSPPTSVR
16932	decoy	8418	6288	23693	661.905	2	0.2	0.2266	AGVGRELIPVRR
16933	decoy	8419	19196	8546	536.589	3	-1.2	0.2266	DYVAQDDDLGLIDR
16934	decoy	8420	3214	16355	780.919	2	-6.6	0.2265	VKESLGAGLMALESR
16935	target	8420	15820	12018	430.243	2	0.8	0.2264	GGVGPFGLR
16936	decoy	8421	12895	18284	447.745	2	-0.0	0.2262	VWLSFSR
16937	target	8421	16332	11710	711.359	2	7.1	0.2262	IIETTLDIENSSS
16938	decoy	8422	15306	7506	343.733	2	3.3	0.2262	IVSLVR
16939	target	8422	1216	12695	1233.076	2	-1.9	0.2262	AEAVADFAMDEAEKDDQLDILR
16940	decoy	8423	2394	6082	482.264	2	5.8	0.2261	ALSFVDLAQ
16941	target	8423	8547	9251	754.390	2	5.6	0.2261	DVFKGITDEDAAKV
16942	target	8423	10481	9870	736.371	2	-0.5	0.2261	DVRGIMYEAYVR
16943	decoy	8424	14956	24714	860.959	2	1.3	0.2261	PADAVPQNRGGGVLQNK
16944	target	8424	1050	8885	465.241	2	2.1	0.2260	IHFDGLEV
16945	target	8424	19303	8573	308.207	2	-1.2	0.2260	IEIIK
16946	target	8424	7659	4030	461.547	3	-0.1	0.2257	VFDEMTGEGIER
16947	target	8424	6844	18968	808.414	2	7.8	0.2257	TPTEVVEERHSKGF
16948	target	8424	17820	9988	452.742	2	3.0	0.2257	ETVEASIR
16949	decoy	8425	15219	9770	364.211	3	0.1	0.2256	IPAYMARLR
16950	target	8425	10710	5718	322.690	2	1.0	0.2256	AEVIGR
16951	decoy	8426	20930	9302	757.917	2	-3.6	0.2255	VIMDMPAVVEIVAK
16952	target	8426	20340	21055	447.260	2	0.3	0.2255	ILEPFFK
16953	decoy	8427	10659	11937	986.467	2	-7.5	0.2254	DSAFVSTFGGARPGGSVSTAT
16954	target	8427	15415	4061	769.353	3	-1.9	0.2254	DVLYCIAFEMMDAQWLAMR
16955	target	8427	13667	11298	698.335	2	9.7	0.2253	GLFGDQSPSSSSAR
16956	target	8427	11579	13707	425.244	2	-2.0	0.2253	SEFLVVR
16957	decoy	8428	6897	2877	342.811	3	0.8	0.2252	GMTNMEMGR
16958	decoy	8429	8724	4501	433.580	3	5.4	0.2252	VAPKANSSQGLAR
16959	decoy	8430	7632	8302	439.554	3	1.6	0.2251	AGAGQGVNGTIN(Deamidated)EK
16960	target	8430	15688	18410	791.379	2	1.4	0.2249	EYFKN(Deamidated)HCGVGSLAR
16961	target	8430	13940	7907	350.721	2	0.5	0.2249	ILAEVR
16962	decoy	8431	19595	24276	953.148	3	-4.3	0.2249	DLKIMANELAWYVDRGNTDINHIR
16963	decoy	8432	5250	3611	551.285	2	-1.8	0.2249	VVNRAEEER
16964	decoy	8433	20730	6623	641.303	2	2.1	0.2248	YLCPMPSLDSR
16965	decoy	8434	2971	8071	404.253	2	0.3	0.2246	VSVLYVK
16966	decoy	8435	4298	20624	757.398	2	1.4	0.2246	DPLGLGGSDVIKNTQ
16967	decoy	8436	7685	19114	729.890	2	5.2	0.2246	TPTSDQSRALGGIR
16968	target	8436	19576	19116	790.397	2	-1.9	0.2245	KDSGFCPTGKGIDVR
16969	target	8436	9590	3779	489.257	3	-1.2	0.2245	GILSLPHCNASTPR
16970	target	8436	2324	18825	668.854	2	1.4	0.2245	SFLSELSEVVGIG
16971	decoy	8437	19767	12251	876.915	2	-6.5	0.2243	CRYTDGKMPCVRVPQ
16972	decoy	8438	9092	21273	660.872	2	-3.6	0.2243	GFRIPYLEIGR
16973	target	8438	8874	10147	767.876	2	3.7	0.2242	NKGVLGGCRGSDDTR
16974	target	8438	19226	15149	893.415	2	2.3	0.2242	GMTVTSCVISTMDIGDR
16975	target	8438	17224	20098	819.889	2	1.4	0.2241	DLTDGLTDLEPYMR
16976	target	8438	19329	2274	426.698	2	-0.9	0.2241	DVATHYF
16977	decoy	8439	5230	4261	596.820	2	1.3	0.2240	PATGPDHKIEK
16978	decoy	8440	5579	7378	714.844	2	0.6	0.2240	FDWEYVEITAR
16979	target	8440	6349	14636	532.313	2	3.3	0.2239	ELLVYTLGR
16980	decoy	8441	15228	5655	492.255	2	2.0	0.2239	ESPQNPRR
16981	decoy	8442	18375	14684	570.326	2	0.7	0.2239	FVPGKHNGKR
16982	decoy	8443	5886	18693	636.311	2	-22.4	0.2238	AVWYLFTRSE
16983	decoy	8444	17355	20794	601.351	2	0.8	0.2236	SISPPTFLAIR
16984	decoy	8445	13810	8827	503.273	2	1.5	0.2236	VVDFEAIGR
16985	target	8445	251	8882	324.695	2	0.5	0.2236	FVGGLR
16986	decoy	8446	3970	5532	613.283	2	6.2	0.2234	PCSDGEYVSLR
16987	target	8446	5880	11682	657.981	3	-0.8	0.2234	FSPASFTSSVGESNVNQTI
16988	decoy	8447	3691	19549	588.290	2	7.2	0.2234	ESNEQTGAALR
16989	target	8447	502	10727	618.836	2	2.2	0.2234	TQGGYLPLVFAA
16990	target	8447	3002	21461	963.479	2	6.0	0.2234	FDLSLVSTTQGDEAMRR
16991	target	8447	15000	10164	1038.513	2	-0.3	0.2232	GDFPPGDIFGGGFAPLLQDR
16992	decoy	8448	21382	3987	722.334	2	5.1	0.2230	DGKGAGEDVTAMHGV
16993	target	8448	5999	19952	1141.588	2	4.2	0.2229	LKSEDGGKTYVDLLQDLMEK
16994	target	8448	20576	16368	837.768	3	3.0	0.2229	ALDVREPASTRQRVDGCVLPTMP
16995	decoy	8449	11239	18715	678.354	2	-13.4	0.2228	RPAWVALNASDR
16996	target	8449	16505	23301	1157.075	2	-0.4	0.2227	PMAADKIRPPMSSGATADGRAAAA
16997	target	8449	4187	5581	315.701	2	2.7	0.2227	AGILTR
16998	target	8449	15555	23535	804.079	3	-4.1	0.2227	NETGELDKAVNFLMLAAYVSPK
16999	target	8449	6083	4271	303.174	3	2.9	0.2226	FHYILSK
17000	decoy	8450	1358	24004	1221.583	2	6.4	0.2226	SARACDPGRGSMKSDKFNDMLR
17001	decoy	8451	7082	3178	504.266	2	-2.1	0.2224	RAIEYEAR
17002	decoy	8452	9865	3296	399.525	3	1.5	0.2223	YGPDYDPTLR
17003	target	8452	7056	18130	641.824	2	2.4	0.2221	DEPVERPLDGR
17004	decoy	8453	3187	18485	640.650	3	-1.6	0.2221	PMDVKCTTLVKGDPNCAK
17005	target	8453	19407	22815	1157.587	2	5.8	0.2221	TPDLLAWALPYCPGGDLNELR
17006	target	8453	20926	3648	679.845	2	-0.8	0.2221	TCRAPGNAAELQK
17007	target	8453	20733	8301	351.700	2	0.4	0.2220	WLDLR
17008	target	8453	4332	12101	805.827	2	-2.2	0.2220	LDAMMCADDAPDGASK
17009	target	8453	14041	24032	1095.538	2	-7.7	0.2219	EVAPMSSTPPPPATSSGGPAVPR
17010	target	8453	9816	18828	395.745	2	1.1	0.2219	LLEFLR
17011	decoy	8454	12961	4598	668.342	2	2.8	0.2218	DPMIKAEFSAAR
17012	decoy	8455	10673	11288	482.760	2	2.8	0.2218	GLFSNKIGE
17013	decoy	8456	16645	16332	426.759	2	19.8	0.2217	ANKAPVPVG
17014	decoy	8457	4384	5696	400.540	3	3.3	0.2217	VAEEPTGQNVR
17015	target	8457	14233	23804	1074.214	3	14.6	0.2216	DDLFDATLSFRLMREAGHDVSADDVLRR
17016	target	8457	5830	10208	781.397	2	4.5	0.2215	IGGNLWKEDASCLR
17017	target	8457	17405	5484	350.721	2	-0.1	0.2215	ILEVAR
17018	target	8457	14381	3805	461.889	3	1.5	0.2214	LEHDAEDNLTAR
17019	target	8457	20219	11567	610.281	2	2.3	0.2212	HTVACN(Deamidated)AEAFR
17020	target	8457	6621	14048	469.255	2	-7.6	0.2211	TYASNLLR
17021	target	8457	18683	19020	456.290	2	5.2	0.2211	APLASLALR
17022	decoy	8458	16152	12162	616.821	2	2.2	0.2211	RKVECGHFTR
17023	decoy	8459	1577	4477	686.295	2	-4.1	0.2210	MGKEQSSTCSADK
17024	decoy	8460	1816	13583	603.343	2	0.8	0.2209	LVDAYEGVVKL
17025	decoy	8461	12800	18369	856.432	2	3.6	0.2209	AFVGRLDYASARDRD
17026	target	8461	21007	9454	335.734	2	0.9	0.2208	LIGVLR
17027	decoy	8462	2024	15334	518.277	3	1.4	0.2208	AKTLMSELPVNHVN
17028	decoy	8463	17993	8378	545.824	2	3.0	0.2207	SLRSYVLPR
17029	decoy	8464	865	18879	412.737	2	-0.8	0.2207	FGGVLKFG
17030	decoy	8465	13623	4131	691.815	2	2.6	0.2207	FAEQESGPMCKR
17031	decoy	8466	16680	10627	491.242	2	1.8	0.2206	GHGEVPTER
17032	target	8466	16630	14068	958.444	2	3.8	0.2206	LYMTDDEVLGGVNFASGGA
17033	target	8466	18178	8650	315.202	2	-2.2	0.2206	DILLR
17034	target	8466	10014	11746	837.897	2	8.5	0.2205	ATLTLNSFADHGDGGGAA
17035	decoy	8467	11539	13241	986.467	2	-6.7	0.2205	DSAFVSTFGGARPGGSVSTAT
17036	target	8467	1887	11708	410.244	2	9.3	0.2204	GVFLDLR
17037	decoy	8468	5039	3834	524.777	2	0.3	0.2204	ITEVCVTGRA
17038	decoy	8469	10821	16235	647.881	2	-3.0	0.2204	VLARHSTELLR
17039	decoy	8470	9440	11932	791.337	2	-9.3	0.2204	MDVANKGSSASDDER
17040	target	8470	18980	22489	630.375	2	13.6	0.2204	VQPGKWYLLR
17041	decoy	8471	16540	15428	845.736	3	-1.0	0.2203	FDPLPENLPEFAADTDSLVN(Deamidated)VCK
17042	decoy	8472	20550	2927	726.343	2	1.2	0.2203	WCTPSRDMKEAK
17043	target	8472	1068	9009	477.738	2	0.2	0.2203	LFADGEFR
17044	target	8472	10019	9033	314.711	2	-0.3	0.2202	LGGLLR
17045	decoy	8473	336	15937	726.837	2	1.4	0.2201	GSLEPAGKDEWTY
17046	decoy	8474	711	8754	349.732	2	0.8	0.2201	PLTLVR
17047	decoy	8475	15229	16495	786.374	2	-2.4	0.2201	EGTDLLEEPPQVSAS
17048	decoy	8476	12314	2434	510.765	2	0.5	0.2200	KAAANFNER
17049	target	8476	875	19323	740.377	3	1.6	0.2200	SILNELVSSFTDHQKELCR
17050	decoy	8477	595	15696	906.414	2	-1.0	0.2198	NQDATMIEGEAYLNSR
17051	decoy	8478	4043	4757	675.822	2	-5.4	0.2198	DTTVRCAETGAAR
17052	target	8478	5576	8532	441.605	3	2.0	0.2197	RQRRGARPGIR
17053	target	8478	21478	24670	456.335	2	24.3	0.2196	ILRLVKGL
17054	decoy	8479	1017	5800	535.756	2	3.3	0.2196	FGGSERFDR
17055	decoy	8480	2305	2528	464.254	2	-0.5	0.2196	RLPEQ(Deamidated)AGR
17056	target	8480	255	6521	440.229	3	-0.6	0.2195	ASLGEEITEVIGT
17057	target	8480	7529	13202	829.448	2	-1.6	0.2195	E(Pyro-Glu)ILLESIFNNTAGVR
17058	decoy	8481	5056	6190	640.309	2	-4.0	0.2194	ADVKVDATNYPS
17059	target	8481	10043	22515	610.329	2	-3.6	0.2194	GFLPTGWCILL
17060	target	8481	20558	8551	669.837	2	0.9	0.2194	EASSFKKDAEAR
17061	target	8481	5732	17279	697.872	2	8.0	0.2194	IYEMHLRGFTK
17062	decoy	8482	15894	9371	568.283	2	-1.0	0.2193	STSESIADAVR
17063	decoy	8483	14200	16687	788.402	2	-8.1	0.2192	EVNTTKDQAASKAGR
17064	decoy	8484	2258	10887	351.719	2	1.6	0.2192	FPAVLR
17065	target	8484	20034	6889	355.686	2	0.4	0.2189	GYVCLR
17066	decoy	8485	12980	20823	913.459	2	4.8	0.2189	ENIAPAGFGNVHMKGVAN
17067	target	8485	3964	4307	642.823	2	1.0	0.2189	ANSSSPVAPAPMR
17068	target	8485	5487	6441	332.195	2	-0.2	0.2187	IVFER
17069	target	8485	15167	19414	683.349	2	-0.2	0.2187	SLAHYKTGDFAR
17070	decoy	8486	15105	7122	762.336	2	-8.4	0.2187	GMMESVCSRDGVPR
17071	decoy	8487	1480	21093	784.402	2	2.5	0.2186	IEKGGYLGFCLRDP
17072	decoy	8488	3653	23361	759.151	4	2.9	0.2186	AFVLKDPGETPPPLAQDKPARPSGTLCEV
17073	decoy	8489	9090	22621	707.855	2	6.1	0.2186	AYWMKVNEFAR
17074	decoy	8490	132	5342	807.366	2	-0.9	0.2185	VPDYTYVACDSPQR
17075	decoy	8491	10306	9321	669.836	2	-0.7	0.2185	RRNYSWTAER
17076	target	8491	1777	10055	500.261	2	4.2	0.2185	LVTDPDSPR
17077	target	8491	692	8370	676.836	2	-2.9	0.2185	VAADVAPDDPAAAAV
17078	decoy	8492	17816	13589	699.332	2	0.9	0.2184	GGMSVDMFEVGIR
17079	decoy	8493	2143	23257	1290.122	2	-0.3	0.2184	DEMYSFSLLGAMRDCLLKMDLK
17080	target	8493	3826	12903	321.187	2	0.5	0.2182	FTFVK
17081	target	8493	6650	6966	552.787	2	-2.4	0.2182	SIFEGGPLER
17082	decoy	8494	9258	8998	375.723	2	-0.7	0.2181	IYDVIK
17083	decoy	8495	4473	11047	773.393	2	11.1	0.2181	LNSANITTADAGNQR
17084	decoy	8496	10517	3947	546.273	3	0.4	0.2181	SIGTYREQ(Deamidated)PGRSER
17085	target	8496	7199	8501	513.258	2	-0.3	0.2181	EYMKIADR
17086	target	8496	2142	9263	442.238	2	0.7	0.2180	FFTEALR
17087	decoy	8497	12762	18353	588.291	2	0.8	0.2180	FNFFKEESK
17088	target	8497	20474	5825	578.232	2	-1.3	0.2180	SCGTDSSDDLR
17089	target	8497	14379	13485	377.717	2	2.2	0.2179	VSFVFR
17090	decoy	8498	16981	10051	327.718	2	-0.4	0.2177	LVGPIR
17091	decoy	8499	15952	15949	656.867	2	4.3	0.2176	LADKLDPSANLR
17092	target	8499	6463	16731	574.816	2	6.8	0.2175	IDAFVQRGSR
17093	decoy	8500	14601	12163	816.387	2	2.5	0.2174	FSEKLYSGGGELCEL
17094	target	8500	4259	12354	430.244	2	3.3	0.2174	PIEITTSV
17095	decoy	8501	17389	3943	531.617	3	5.6	0.2173	SAFVGALGPERMMKV
17096	target	8501	10015	10808	458.226	2	-1.7	0.2172	SYFEELK
17097	decoy	8502	10203	9636	375.212	2	-3.1	0.2172	FGVEVAK
17098	decoy	8503	11777	13687	699.414	2	-4.0	0.2170	FPVLNQLAVAIRG
17099	decoy	8504	19018	14741	482.753	2	-11.8	0.2170	GNSFAIVEK
17100	decoy	8505	10592	23191	650.018	3	8.9	0.2170	DAFIKEIEAGGLGMLDLR
17101	decoy	8506	18811	6552	403.730	2	-0.0	0.2170	YNGAIIR
17102	decoy	8507	8881	5481	511.913	3	-5.0	0.2170	STSSLTHENSLMAR
17103	target	8507	21152	6045	337.193	2	0.4	0.2169	AWAVAR
17104	decoy	8508	4276	10990	370.190	3	-2.5	0.2168	WPGLGFEFR
17105	target	8508	12797	8358	351.729	2	0.4	0.2166	LTSIIR
17106	decoy	8509	13905	16500	426.244	3	0.1	0.2166	ALVWRESIFR
17107	decoy	8510	19485	16968	820.935	2	1.0	0.2166	YLVDGVDVAIMLYIG
17108	target	8510	14528	11641	397.205	3	-0.2	0.2165	GKQAQEMLER
17109	decoy	8511	17514	13991	409.246	2	7.6	0.2164	IELSSLR
17110	target	8511	8737	20077	812.888	2	-15.3	0.2164	DNSASISNQILGYSR
17111	decoy	8512	2654	3101	472.230	2	0.6	0.2162	KEFASFAGS
17112	target	8512	14106	6056	441.264	2	0.1	0.2162	VPTPAQRI
17113	target	8512	13896	14788	768.891	2	-1.0	0.2161	LIAGCPTTVVPFFGD
17114	decoy	8513	20116	18888	970.971	2	3.7	0.2161	LPYFEPEFESLDAIDR
17115	decoy	8514	1030	20262	883.430	2	2.6	0.2161	PISQMTHMAKAEHER
17116	target	8514	4069	7035	485.912	3	2.0	0.2161	WIGYTLTYYLY
17117	decoy	8515	14938	16693	664.333	2	1.6	0.2160	SDAPQVMQLPEI
17118	decoy	8516	20913	14191	1140.072	2	5.0	0.2159	TELITTRYQHSGEKTGNSVSA
17119	target	8516	620	17814	815.053	3	1.2	0.2159	HDTRSRGSATTTTTTTTSSSSSGR
17120	target	8516	17629	18077	932.481	2	1.7	0.2159	LVMGILNLTPDSFSDGGK
17121	decoy	8517	5727	21353	1013.537	2	-0.5	0.2159	VRSSLSLQFCDRSKMLR
17122	target	8517	8046	17128	852.416	2	-1.8	0.2158	KKGLCDHHNPLVNDN
17123	decoy	8518	15246	6079	657.831	2	2.8	0.2158	GEVRGDDASRPR
17124	decoy	8519	7970	6257	698.377	2	-0.9	0.2158	SAYSESLLVVTAR
17125	target	8519	8777	17823	666.354	2	-2.1	0.2158	NKQSGLGRSGGTVA
17126	target	8519	6034	9020	339.203	2	1.1	0.2157	IIFER
17127	target	8519	15620	6776	308.207	2	-0.5	0.2157	LLEIK
17128	target	8519	9299	15441	742.718	3	7.8	0.2157	TATTSAEAWKVLGVMFAAQ(Deamidated)SR
17129	target	8519	16466	20008	511.788	2	0.9	0.2156	YPAFALVNK
17130	decoy	8520	1765	18959	840.396	2	-1.9	0.2156	ESAHIMSFVKEMDR
17131	target	8520	20549	14233	450.235	2	0.6	0.2156	GHPIEVTF
17132	target	8520	8094	10418	325.205	2	0.7	0.2156	TFLIR
17133	target	8520	17398	3677	472.916	3	-8.5	0.2155	AARVEEVEASLSR
17134	target	8520	3359	4802	340.193	2	0.6	0.2154	YDILR
17135	target	8520	8862	9666	586.322	2	0.0	0.2153	FVLSTSKNLY
17136	decoy	8521	10654	19250	778.900	2	4.9	0.2153	DGPIDLGMGGERALR
17137	decoy	8522	28	23364	1051.513	2	-0.2	0.2152	DRWDAAQDTKVPDRGCLR
17138	target	8522	3474	9654	730.385	2	-3.9	0.2152	SRSSCAVIVEVGPR
17139	decoy	8523	9950	15504	629.843	2	1.7	0.2152	LSRHDAHPGLR
17140	decoy	8524	4843	10339	678.329	2	10.6	0.2152	DIAIACGAAEHER
17141	target	8524	7737	13459	846.439	2	1.6	0.2151	IALCRPGADSWFISR
17142	decoy	8525	7204	3067	587.780	2	-5.1	0.2151	PELSETDEVR
17143	decoy	8526	16083	2570	551.286	2	20.5	0.2150	VGGGVADSHFR
17144	decoy	8527	9314	22547	547.799	2	-7.2	0.2150	GEFGFVGLIR
17145	target	8527	11877	6499	735.845	2	-0.1	0.2149	QISGHDGGTGASPISS
17146	target	8527	8471	8508	646.345	2	2.7	0.2149	EQRHRCPLPR
17147	target	8527	18726	5437	321.719	2	0.2	0.2148	IIVAAR
17148	target	8527	996	11767	588.304	2	-0.3	0.2148	LSSSGLGGIGDGR
17149	decoy	8528	574	20188	696.387	2	2.3	0.2147	LLTSAVPTYRDR
17150	decoy	8529	20712	596	868.422	3	-1.6	0.2146	YTLPMLDFAGSRGAASQATFVEDR
17151	target	8529	15203	9865	730.381	2	-13.8	0.2146	TIGTTQTTAVDPVR
17152	decoy	8530	15999	7594	798.869	2	-0.6	0.2145	LCTTTTDFHSDTVR
17153	target	8530	20328	21496	932.961	2	-6.5	0.2145	QKQTADFRQSSTNTRP
17154	decoy	8531	46	19489	1073.546	3	-2.8	0.2145	TNFFGDMELKYARGRVSSTCQRAAILGAR
17155	target	8531	17426	15333	552.801	4	0.6	0.2145	ARLINMLDWTHPRNTTIR
17156	decoy	8532	10120	16774	756.498	2	2.1	0.2144	RATLKKKKKPASR
17157	target	8532	17237	9693	561.301	2	-0.0	0.2142	KGADSVIFER
17158	decoy	8533	11636	10998	582.299	2	-3.6	0.2140	QSTVRCRGKE
17159	decoy	8534	877	15858	812.958	2	4.8	0.2139	REGSLLADLIDPIGR
17160	target	8534	21459	4746	439.753	2	0.3	0.2139	FLDEVKK
17161	decoy	8535	1418	18112	662.831	2	3.9	0.2138	ADAFRQISSSSGV
17162	decoy	8536	8149	2829	405.235	2	-0.5	0.2137	ALHDVVR
17163	target	8536	2355	12475	350.241	2	-0.9	0.2137	VIKALVG
17164	decoy	8537	2286	3016	312.164	3	1.3	0.2136	VQSKMGER
17165	target	8537	12878	22283	957.023	2	-3.2	0.2135	STLVPESNSLVDRILNR
17166	target	8537	18342	8191	627.382	2	-0.3	0.2135	KNLQGAGIIIGGI
17167	decoy	8538	844	14265	439.730	2	0.3	0.2134	LWAAFDR
17168	target	8538	19330	6688	707.861	2	-2.0	0.2132	SSPANLQEVTAAGGL
17169	decoy	8539	2026	2297	424.200	3	7.2	0.2132	VTEDREHDNR
17170	target	8539	17874	5500	350.703	2	0.7	0.2131	LDTVPR
17171	target	8539	4250	9248	597.848	2	-0.2	0.2131	PKSCVRVHIR
17172	target	8539	7931	3855	492.938	3	-2.4	0.2131	ASATTTTTAIVNVAR
17173	decoy	8540	8358	18333	525.955	3	0.1	0.2130	SALQGQLALVYQER
17174	target	8540	13443	9277	357.729	2	-0.7	0.2130	IEALLR
17175	decoy	8541	19364	16577	647.353	2	5.6	0.2129	KHPLDETLNAR
17176	decoy	8542	16391	17867	1207.572	2	0.9	0.2129	MRVEFGGAAWFSSFAGDPAPSAR
17177	decoy	8543	6446	23023	1187.608	2	7.6	0.2127	IELAGSDNYNRLKDSPAHAFR
17178	target	8543	19109	20785	868.428	2	-2.7	0.2127	VQIVDPYLASYGAENP
17179	decoy	8544	19223	4877	418.261	2	-0.1	0.2127	VLPHTLR
17180	target	8544	7670	14551	1021.534	2	-3.2	0.2126	IEGKPVEGFNHSTSSLLAR
17181	target	8544	5590	12511	678.851	2	1.7	0.2126	YLSWNRHPAGR
17182	target	8544	183	3541	587.310	2	2.3	0.2126	AAKEEADQLAK
17183	target	8544	11992	11087	304.168	3	5.9	0.2125	LGGGLSGHGR
17184	target	8544	6326	9725	438.753	2	1.7	0.2124	STACILLR
17185	decoy	8545	20546	5147	394.747	2	-1.9	0.2124	ATALSVVK
17186	decoy	8546	338	6467	587.330	2	4.1	0.2121	LSITLDPTSAR
17187	target	8546	13916	6969	575.294	2	0.8	0.2121	RFNQSPWSK
17188	target	8546	13597	24677	536.874	2	-2.6	0.2120	KRKRTKKK
17189	target	8546	7435	22454	884.792	3	-7.8	0.2120	IGTPSSARPVDRAQEKAREADELR
17190	target	8546	12538	21623	728.852	2	18.5	0.2119	ALEDHALGGFPGASD
17191	decoy	8547	1406	13036	657.982	3	0.7	0.2119	FSMCAVAPEIDDFDKKR
17192	target	8547	19400	11655	475.256	2	0.9	0.2119	AGPMAHPIR
17193	target	8547	15732	5055	530.601	3	-4.4	0.2119	LASDAALWEYPPTR
17194	target	8547	20060	21170	702.333	2	2.3	0.2116	WLEEEEERQR
17195	target	8547	601	9235	654.831	2	4.5	0.2116	WKSGASWSFPR
17196	decoy	8548	1312	15701	756.377	2	-1.2	0.2115	DFSFPSIGTVQSAR
17197	decoy	8549	1812	7763	586.292	2	-1.2	0.2115	LEAPCSPLEGR
17198	decoy	8550	1621	2579	386.737	2	-1.0	0.2115	KVIEGAR
17199	target	8550	2419	3036	502.259	2	5.3	0.2114	AEELKEER
17200	decoy	8551	4314	23095	1584.260	2	0.6	0.2111	EMVWSRMVNAERNMVATKGIDCQGLSEL
17201	target	8551	14544	17881	930.472	2	0.2	0.2110	LAEFYEFCKQLELAR
17202	target	8551	19004	10134	436.232	2	-7.7	0.2109	GESPAAALR
17203	decoy	8552	19351	2824	760.334	2	-5.3	0.2108	AINADSVQALNECGD
17204	decoy	8553	15085	11640	718.932	2	-1.4	0.2108	PSSGLGKAVGVPVLR
17205	target	8553	8167	15081	657.818	2	6.3	0.2107	FETIEEDLYR
17206	decoy	8554	7281	4053	648.827	2	0.2	0.2106	QLVFDGIFVGDS
17207	decoy	8555	18702	11297	496.259	3	-11.5	0.2106	AALRSVFFEAYGR
17208	decoy	8556	2878	14251	443.227	2	-0.3	0.2106	RFIESSF
17209	target	8556	1375	16002	706.419	2	2.9	0.2105	AALSKGISLPDALR
17210	target	8556	12623	22498	1035.434	2	-0.4	0.2105	DLLDEMPNCGVQADAVCYN
17211	target	8556	3939	8286	468.756	2	-0.3	0.2105	HWLDLPR
17212	decoy	8557	10256	14752	858.920	2	1.9	0.2104	WLVYAPSCLYASGLSS
17213	decoy	8558	16826	10294	865.440	2	-6.2	0.2104	AGRDQASRIAEEADLK
17214	decoy	8559	19684	8902	460.745	2	-0.0	0.2103	FREIGADL
17215	target	8559	17953	14501	374.721	2	-0.7	0.2103	EIAFLR
17216	decoy	8560	20250	20527	1038.043	2	1.3	0.2103	KPDEGGQAFLLGSTGSIELR
17217	target	8560	12880	10623	569.315	2	-0.5	0.2103	DIYSLGMLIL
17218	decoy	8561	18486	22432	1104.465	2	-1.7	0.2102	VDFTTKGDENGDNAHERCAE
17219	decoy	8562	12693	17563	535.314	2	-4.1	0.2102	LTAPVGVVAGSV
17220	target	8562	16159	12520	335.183	2	-1.5	0.2102	FFDLK
17221	decoy	8563	13983	15357	492.255	2	-2.2	0.2101	AFAEYRAR
17222	decoy	8564	6701	14307	474.258	2	0.6	0.2099	LVPVEIDY
17223	decoy	8565	17079	22625	872.961	2	1.0	0.2098	LMRDSNVKPVSSANAR
17224	target	8565	10389	193	455.189	3	2.7	0.2097	DDDLLDEEEDR
17225	target	8565	1238	18433	461.774	2	0.7	0.2096	LLPSIPPW
17226	target	8565	20794	5164	459.745	2	0.0	0.2096	EIRCLER
17227	target	8565	7010	12071	783.870	2	0.5	0.2096	IAPEHSDTCNNLPR
17228	decoy	8566	3149	5735	308.871	3	-0.8	0.2095	VKILQAPR
17229	decoy	8567	16812	23832	957.974	2	3.5	0.2095	GNCKFHNHWFPFPKR
17230	target	8567	2427	24470	491.332	2	-13.6	0.2093	TVLKIIVPV
17231	target	8567	7011	16399	652.836	2	15.1	0.2093	LYNFQVMYAR
17232	target	8567	19338	11923	304.168	3	5.9	0.2092	LGGGLSGHGR
17233	decoy	8568	18163	5546	454.573	3	-3.9	0.2091	LKAIEMSGDIER
17234	target	8568	13073	14798	646.351	2	-4.2	0.2089	SSPPPGAAPELLR
17235	decoy	8569	16224	12033	613.296	2	-3.5	0.2089	FVGESRSLEMA
17236	target	8569	7111	24571	579.901	2	1.4	0.2088	KSKKKLLVKS
17237	target	8569	14460	6138	522.587	3	2.9	0.2087	CCEDRVGLLSDVTR
17238	target	8569	1517	24053	1061.505	2	-2.9	0.2086	DLPPRDEQ(Deamidated)FISDYEQLR
17239	decoy	8570	5763	10960	692.289	2	2.3	0.2086	DPSTCAYPMGADR
17240	decoy	8571	18024	7327	602.342	2	1.8	0.2086	GRSARKEMLR
17241	decoy	8572	986	2870	303.499	3	-0.7	0.2085	VKDYDLR
17242	target	8572	3752	12819	531.308	2	-1.6	0.2085	MVLSVVAMVI
17243	target	8572	7171	12513	639.893	2	-0.1	0.2085	IIPSLPAEGLLR
17244	decoy	8573	12643	8918	842.385	2	-4.3	0.2083	ADRAFVCQRCEETR
17245	decoy	8574	7438	2333	508.246	2	-0.5	0.2082	LNYYESAR
17246	target	8574	17516	23437	1174.060	2	4.3	0.2082	QQDFPAPLTGLEFQPSDTCPR
17247	target	8574	8479	14549	403.724	2	1.1	0.2081	EFIELR
17248	target	8574	1328	7321	575.276	2	1.4	0.2080	PDTGQ(Deamidated)LGYLNA
17249	target	8574	5977	3868	357.711	2	-0.6	0.2080	TVPELR
17250	target	8574	18589	12291	617.801	2	7.2	0.2079	DSFFHQTQPK
17251	decoy	8575	16086	4468	379.717	2	0.1	0.2078	RADGALR
17252	decoy	8576	11147	6165	725.319	2	-3.3	0.2077	HPHEDATTQEER
17253	target	8576	2381	18154	573.267	2	0.3	0.2076	DFLDDFAFR
17254	target	8576	3423	24475	469.319	2	-15.8	0.2076	LLKILIPQ
17255	target	8576	20019	6857	667.827	2	-0.9	0.2075	EFKDTTVPSDVP
17256	target	8576	9609	8323	702.392	2	-1.5	0.2073	VAEEFALSPVTLK
17257	target	8576	9445	9180	727.437	2	2.4	0.2073	ITALQEALPKSIGL
17258	decoy	8577	15651	12668	741.892	2	-0.4	0.2072	SRLSGKEDAVHAGR
17259	target	8577	4024	8870	364.700	2	-0.6	0.2072	DLDPIR
17260	decoy	8578	8791	10333	535.270	4	-5.4	0.2072	AEAFVVKFLNDSWALNAGW
17261	target	8578	1850	4092	614.325	2	4.3	0.2071	PCREAPRAATR
17262	target	8578	3361	22672	828.411	3	-18.4	0.2071	SSGSKIQQEETSLTELRTYTPK
17263	target	8578	3205	16830	755.873	2	2.3	0.2070	GAWVATVMVEYER
17264	decoy	8579	11424	2459	421.249	2	1.5	0.2068	KLPNVDR
17265	decoy	8580	16337	6220	639.338	2	0.9	0.2068	QLGEFAIAACVR
17266	target	8580	9217	11994	676.327	2	-1.4	0.2066	LFDSASEEIQGR
17267	decoy	8581	4153	20149	474.799	2	3.2	0.2066	AYILSLLR
17268	decoy	8582	1857	14174	583.879	2	11.9	0.2065	PKRLSLIPSR
17269	decoy	8583	18768	21883	717.591	4	1.0	0.2064	ATMPALNGGASYSWNSPKANCGCIALNR
17270	decoy	8584	10515	2364	425.571	3	1.5	0.2063	KSFQRPIQDR
17271	target	8584	16185	3778	624.847	2	5.5	0.2063	DIVRDRYRGV
17272	target	8584	11190	13387	961.957	2	0.5	0.2063	TRGNNRDGLSEYEQQR
17273	decoy	8585	6388	6852	743.380	2	5.6	0.2062	GPGTLDDNPLPRPH
17274	decoy	8586	12152	8244	716.876	2	-4.6	0.2062	GGKGLNRSSGVDTGK
17275	decoy	8587	3206	17844	728.362	2	-4.3	0.2062	DYRFSPVSLESR
17276	decoy	8588	6252	22559	851.451	2	-4.4	0.2061	WLQLDASRGLGRSDK
17277	target	8588	20632	10353	459.280	2	0.9	0.2061	SSIVRSLR
17278	decoy	8589	822	18429	580.788	2	-3.4	0.2061	ATGEMGAAPTVR
17279	target	8589	5699	8952	496.267	3	0.6	0.2059	TDLDLELQVRER
17280	decoy	8590	2618	17306	615.337	2	-0.6	0.2059	VKADELKCAPR
17281	target	8590	14986	9246	571.307	2	0.2	0.2059	KEGGDKSHKR
17282	target	8590	18793	3534	360.181	3	-0.2	0.2059	FIEDERNR
17283	target	8590	12269	8308	485.717	2	0.8	0.2059	FAAFDDER
17284	decoy	8591	3198	23109	1561.766	2	0.9	0.2058	DTAHVGSKAFKEEEFLWAGPGYSERTPL
17285	target	8591	20974	11810	310.200	2	1.1	0.2058	IFALR
17286	decoy	8592	7757	13973	797.873	2	-1.9	0.2057	IGDVICSEPNFKDSA
17287	decoy	8593	715	15527	805.386	2	7.2	0.2056	MLDGGVGSAQYDQIVG
17288	target	8593	12506	182	641.982	3	1.0	0.2056	FSGSLPNWMFTNEAPLL
17289	target	8593	16114	606	850.422	3	-5.3	0.2055	LLSETQQMMLIINEAEVLKENC
17290	target	8593	20122	15845	342.724	2	-0.4	0.2055	PSLVLR
17291	target	8593	13208	24075	927.150	6	0.3	0.2055	LRDLDTFEKDLDVLDQMDLAEEEERRMKREKNANKEGGKAGPKKQRK
17292	decoy	8594	14686	11498	482.756	2	-4.9	0.2054	VSNEGAFLK
17293	target	8594	20585	16412	399.724	2	1.7	0.2054	YLDIFK
17294	decoy	8595	14169	9425	304.168	3	0.4	0.2054	GRDFIFR
17295	target	8595	371	4673	700.343	2	2.7	0.2053	VQNSMSQAELHR
17296	decoy	8596	9594	18340	528.306	3	5.7	0.2053	ADPGPRAYPLTVVVK
17297	target	8596	190	24632	630.444	2	8.7	0.2052	LLPLLLLLLPAA
17298	target	8596	3751	11775	534.769	2	-4.0	0.2051	TAMSLTTTSR
17299	target	8596	3765	8265	412.219	2	-0.0	0.2050	SYDLGIR
17300	decoy	8597	3351	19252	718.362	2	7.8	0.2050	FLEEDLRASDAAV
17301	target	8597	9358	25021	694.980	2	23.6	0.2048	LLLRPARLPALR
17302	target	8597	20325	23555	985.822	3	2.3	0.2048	YLHGTDGLGTPDSNALRLSISSPGENLGN
17303	target	8597	14478	18512	413.229	2	-0.8	0.2048	FAVDVFK
17304	target	8597	17486	17386	940.498	2	1.0	0.2047	LLDQELHARVESLQTQ
17305	target	8597	438	11173	920.420	2	-5.0	0.2046	ANGN(Deamidated)APPPAMPNMARCAR
17306	decoy	8598	15762	20421	515.754	2	0.9	0.2044	FFDFGLRE
17307	decoy	8599	5928	19011	835.429	2	-1.9	0.2044	LLDVYAGFSSNTNLR
17308	target	8599	1809	6661	676.353	2	0.7	0.2043	HQVRQDGGWIR
17309	target	8599	10716	5318	681.357	2	-0.1	0.2043	LGKDKLPNDFSQ
17310	target	8599	9433	10551	754.376	2	-2.3	0.2042	CYRQLDPVFNPR
17311	target	8599	4083	9411	423.240	2	-0.7	0.2042	SLDLLER
17312	decoy	8600	3629	12025	532.631	3	0.7	0.2041	RLEIWRPADVNAR
17313	decoy	8601	3322	12120	993.970	2	-0.5	0.2040	DYGKSFLDPRETCDGKR
17314	target	8601	748	23464	1389.673	2	1.6	0.2040	KQETADRFGQEQVHEWRRSYDI
17315	decoy	8602	14716	10150	361.546	3	2.2	0.2039	SGKFGRFKR
17316	decoy	8603	10816	9596	683.312	2	-4.2	0.2039	PSSGAFGVCRAADQ
17317	target	8603	3981	23518	1557.268	2	4.1	0.2038	SFVLQMVEWARWVLTWQCEAMSKER
17318	decoy	8604	6123	4627	501.795	2	-0.7	0.2037	SVPGIFRAR
17319	decoy	8605	12577	21740	429.776	2	0.0	0.2036	QLLPFKL
17320	target	8605	16387	12376	324.215	2	-0.9	0.2035	VLFLR
17321	decoy	8606	9718	21606	662.405	2	2.3	0.2033	LLLVNLLPESGR
17322	decoy	8607	4889	3308	360.189	2	-1.0	0.2032	APAGSLGF
17323	target	8607	19450	23382	835.440	4	0.6	0.2032	SGHFHQKNKKLRNKDEVFGRSSWKDPRG
17324	target	8607	6421	12864	817.900	2	-4.1	0.2032	SSSRANGNAGYANPIR
17325	decoy	8608	13469	21885	996.495	2	-4.0	0.2029	ICWMLENWVEVAIMVR
17326	decoy	8609	19678	17305	908.950	2	1.8	0.2029	AKEWESQLQMVGTAAAP
17327	decoy	8610	17424	9284	373.732	2	0.3	0.2028	LYVVPR
17328	target	8610	12320	9840	615.804	2	-3.3	0.2028	NLTPAHQYMR
17329	target	8610	11016	19154	441.740	2	0.5	0.2027	GDFIKGVF
17330	decoy	8611	20129	21141	502.613	3	4.0	0.2026	KNRFRSAVDGDLK
17331	decoy	8612	12453	6388	526.276	2	-0.9	0.2025	FNCARAITR
17332	decoy	8613	2110	6973	798.379	2	-0.9	0.2021	AYALTGGCSYLDPHK
17333	decoy	8614	6305	11149	401.756	2	3.0	0.2021	ALTKLTGV
17334	decoy	8615	20151	15464	648.626	3	-2.7	0.2021	WYASKDSLGVTACSEPTE
17335	target	8615	10668	12031	360.725	2	2.3	0.2020	FTLLAR
17336	decoy	8616	18915	22087	1034.947	2	-24.4	0.2020	GCMECGMVFPPAGLFVPLNS
17337	target	8616	14121	13305	349.750	2	-0.5	0.2017	ILALIR
17338	target	8616	10332	15147	747.875	2	1.7	0.2017	GNANANGSTTYRIR
17339	target	8616	3333	21551	767.393	3	0.1	0.2015	DDISATLAGISTEIDISIFYR
17340	decoy	8617	17696	14730	824.400	2	-2.6	0.2014	LYDAQSYTKSNTTR
17341	target	8617	18885	18008	672.387	2	1.0	0.2014	VLMTGIAVPRMR
17342	target	8617	21021	17999	990.487	2	-3.5	0.2014	SGCRRGGFSWQLDRQAR
17343	decoy	8618	16886	13280	962.455	2	-1.1	0.2013	DSPDEAREDILELHER
17344	target	8618	676	8356	401.247	2	0.7	0.2013	IIPFGVVG
17345	target	8618	8002	20892	620.365	2	-9.9	0.2013	VLQMLRVQPR
17346	target	8618	16259	12167	324.216	2	0.2	0.2012	VLIFR
17347	target	8618	8198	10848	370.737	2	-0.4	0.2011	LPEIIR
17348	decoy	8619	7402	9810	650.315	2	1.1	0.2010	LSDDHAVRCAGR
17349	target	8619	3608	22059	766.026	3	10.6	0.2009	EYFDKFANGEEHPGLIEETA
17350	decoy	8620	4088	21087	610.325	2	9.0	0.2009	LGDLEGAFELR
17351	target	8620	2209	5257	322.690	2	0.1	0.2009	NIEIR
17352	decoy	8621	3484	10946	482.278	2	0.6	0.2009	FVETRRR
17353	target	8621	12921	6034	643.852	2	-7.2	0.2006	QASGATAALAVQAK
17354	decoy	8622	9020	4373	836.716	3	1.8	0.2006	SVTIEAGQSSTGEDTPVQLMDEDV
17355	decoy	8623	13149	3625	546.265	2	0.4	0.2006	RDGGGEFTPR
17356	target	8623	751	3035	557.283	2	0.7	0.2005	SILFSDFER
17357	decoy	8624	16316	8435	779.350	2	-7.6	0.2005	EDCLTVYKMGDGAR
17358	target	8624	380	17837	686.835	2	3.2	0.2004	PDTAIQNKEDEL
17359	decoy	8625	20565	9346	608.794	2	-0.0	0.2004	TLEPTNEEQR
17360	decoy	8626	241	15359	435.249	2	7.4	0.2002	ANPGLELR
17361	target	8626	21146	6869	358.221	2	-0.0	0.2002	KALLDGV
17362	target	8626	3703	14826	787.369	2	-0.6	0.2000	LLCREDYEDVYR
17363	decoy	8627	3604	2691	679.362	2	12.2	0.2000	DPGMAVGRLNTAR
17364	target	8627	12582	8676	501.285	2	-0.7	0.2000	ADIIVLSDR
17365	target	8627	20795	24973	467.320	2	9.7	0.1999	PLPLPLKR
17366	decoy	8628	11931	10683	403.256	2	0.5	0.1998	VPAHLLR
17367	decoy	8629	13191	498	507.758	2	-3.8	0.1997	PHSARINYG
17368	decoy	8630	13145	7769	635.824	2	-1.2	0.1997	TKGEFAYADIR
17369	target	8630	6713	19432	525.792	2	1.2	0.1995	LMFQATIAR
17370	decoy	8631	17073	21889	929.500	2	12.4	0.1994	SVQAGAILQTWQLGEEK
17371	decoy	8632	21404	4509	445.897	3	0.6	0.1994	HPAAGDRQLGGGTV
17372	target	8632	12565	9568	738.400	2	4.9	0.1993	FLERAPEKEKAAS
17373	decoy	8633	14180	22013	889.976	2	7.3	0.1993	YLLN(Deamidated)LSFATTTYKSR
17374	decoy	8634	21111	23400	1314.636	2	-0.7	0.1992	HGN(Deamidated)LELACEKSQCDFGLLKASHAR
17375	decoy	8635	19057	19565	438.781	2	0.4	0.1992	LLTLAFAK
17376	decoy	8636	17110	16015	486.281	2	-1.4	0.1991	LPAPVQTFV
17377	target	8636	204	19558	611.826	2	7.5	0.1990	EINMRQYIR
17378	decoy	8637	10310	13153	645.838	2	-0.5	0.1990	DSILFGTAPDVR
17379	decoy	8638	12312	4838	374.223	2	4.6	0.1990	TLSSLAR
17380	target	8638	9471	2589	546.816	2	-1.7	0.1989	GKSRGGIVYR
17381	decoy	8639	6443	18661	967.990	2	6.5	0.1989	IVAYEEAWKADPGGSSVR
17382	target	8639	12764	10182	518.764	2	-0.4	0.1988	WTAAYPATR
17383	target	8639	4333	3626	308.693	2	1.8	0.1988	AVASIR
17384	decoy	8640	16023	396	507.263	2	-11.9	0.1987	PVWRVHYG
17385	target	8640	18886	13057	418.738	2	-2.0	0.1987	LLCVFGGK
17386	target	8640	5516	24347	917.989	2	4.3	0.1986	AKGMFPAAPATVLYRNQ
17387	target	8640	17875	16485	950.441	2	3.3	0.1986	CLETQAFPDAVNHPNFP
17388	target	8640	10146	14947	482.754	2	2.4	0.1986	LEEEGFLK
17389	decoy	8641	871	22264	956.479	2	-2.4	0.1984	QGDPSNAGAIPDWLTTIR
17390	target	8641	16813	9262	821.434	2	-2.4	0.1984	GKNNFLAKWFGFGR
17391	decoy	8642	12860	24425	796.931	2	0.7	0.1983	VYALRTQAAHKFTS
17392	target	8642	1496	11726	791.832	2	1.4	0.1983	ASSSNSDSVMAEAEPT
17393	decoy	8643	16158	10368	547.301	2	1.8	0.1983	IYLASEVWL
17394	target	8643	9286	20557	850.430	2	1.9	0.1983	LDSQPKAADATEPAGTK
17395	target	8643	9415	3594	385.231	2	1.5	0.1982	RQRRPG
17396	target	8643	20658	9883	325.199	2	-0.9	0.1982	IFEIK
17397	target	8643	480	2789	457.595	3	1.8	0.1982	VKPVWARDRFP
17398	decoy	8644	14511	20300	786.404	2	-1.5	0.1982	LGDDISQSARTAVAPA
17399	target	8644	16711	16842	844.926	2	4.0	0.1980	EN(Deamidated)KEVAVNEFLPPTT
17400	decoy	8645	14705	14386	431.238	2	-16.4	0.1980	DPVIYVR
17401	decoy	8646	13566	17370	434.234	2	3.9	0.1980	ISPNPSPVG
17402	target	8646	14990	15101	997.471	2	-6.1	0.1979	EDISSIRDYNDLPETAR
17403	target	8646	12329	4942	325.187	2	0.1	0.1979	FVDLR
17404	decoy	8647	5276	14475	483.758	2	5.5	0.1979	FEAAPLYR
17405	decoy	8648	1955	7077	423.709	2	0.2	0.1978	WADADIR
17406	target	8648	1856	6524	334.680	2	0.5	0.1977	FGFAAR
17407	decoy	8649	20218	18535	632.826	2	-2.0	0.1977	LDSKDMRFPR
17408	decoy	8650	8976	6073	468.300	2	-0.7	0.1976	KLTVFTVK
17409	target	8650	13614	17300	550.839	2	-7.2	0.1976	TGVVVAIKSAR
17410	target	8650	19397	2320	333.858	3	0.5	0.1976	VQSPSLAAAR
17411	decoy	8651	16910	7584	487.280	2	-0.8	0.1975	IAGRGSGSLR
17412	decoy	8652	1545	23478	979.001	6	-1.5	0.1975	KGQVFRSVPFCVARAEAKVSLADLSYKALPVDDNSTELNSRPDCLAYVNPGTTR
17413	target	8652	5673	18676	832.922	2	5.9	0.1975	LLGVSSQTEMGDSGRK
17414	target	8652	1386	2812	501.764	2	-0.5	0.1975	GVNVESLER
17415	target	8652	8517	4227	449.212	3	-10.1	0.1975	TTDANDAAATAAPR
17416	decoy	8653	758	20570	747.884	2	0.6	0.1973	YTLKPLHMCGFGK
17417	decoy	8654	16670	22580	502.814	2	-1.0	0.1973	RPHVRIAR
17418	decoy	8655	7351	16538	642.824	2	0.3	0.1972	YWTLSKRDIC
17419	target	8655	8398	9595	382.238	2	-2.2	0.1972	LYLQVK
17420	target	8655	6719	10768	310.200	2	-0.1	0.1971	IALFR
17421	target	8655	10804	20988	618.680	3	-2.1	0.1971	DAGVPPSKLVMGIPLFGR
17422	target	8655	13045	9367	666.827	2	-1.2	0.1970	HGFPYWAEAVR
17423	target	8655	958	5746	414.234	2	-0.6	0.1970	LAEEPLR
17424	target	8655	7942	12153	357.742	2	-0.3	0.1970	LVELLK
17425	decoy	8656	19414	5967	396.734	2	-0.4	0.1969	IVNYVGK
17426	target	8656	2389	9833	562.781	2	-3.5	0.1968	TYEIGKEER
17427	target	8656	12849	2912	586.794	2	-9.0	0.1968	DDVNVLNEVR
17428	target	8656	8154	11034	367.713	2	-0.0	0.1968	AFEVIR
17429	decoy	8657	20511	18533	838.939	2	-0.0	0.1967	TLYELRARDAPDTR
17430	target	8657	7451	7196	328.727	2	0.7	0.1964	IVVLGR
17431	target	8657	12890	3303	486.730	2	-3.2	0.1964	PEAAPQCTR
17432	decoy	8658	12546	19319	394.245	2	0.1	0.1963	ISLWIR
17433	decoy	8659	10866	17437	714.867	2	-4.6	0.1963	STNEALSGHSLIVT
17434	decoy	8660	16997	6230	600.799	2	0.8	0.1963	LSEYFSEAVR
17435	target	8660	17471	24278	1528.255	2	0.2	0.1962	AYSGRRRERRDVDEDRRSFRDSDR
17436	decoy	8661	18236	5150	490.244	2	-4.2	0.1962	GYLLDNER
17437	decoy	8662	18994	3955	611.808	2	4.9	0.1960	DREGPHRAER
17438	decoy	8663	13094	6657	807.363	2	-0.1	0.1959	DYYERPSEVDGGAR
17439	decoy	8664	13540	6506	371.240	2	14.8	0.1958	VIASVPR
17440	target	8664	8316	14593	882.445	2	-0.2	0.1957	VYATADRWGDVQNLR
17441	decoy	8665	18399	23443	1176.558	3	1.7	0.1957	RIQ(Deamidated)CADKFLLCGMKVEDEDWGTVSRPMGGER
17442	target	8665	7367	133	634.311	2	3.4	0.1956	DAYRRWAACR
17443	target	8665	13323	10444	785.359	2	-2.9	0.1956	ECTVCLEAFRAGDR
17444	target	8665	10542	6613	351.702	2	-0.6	0.1955	ISVMPR
17445	target	8665	3849	20397	750.381	2	-8.5	0.1955	REARTPASNDNLR
17446	decoy	8666	5429	18724	628.298	3	3.0	0.1954	SFYPPLFVPQEDVSEE
17447	target	8666	19819	10364	339.203	2	-0.2	0.1954	IIFER
17448	decoy	8667	19620	12041	764.346	2	1.3	0.1953	FPEGSTSVCSLAAQM
17449	target	8667	5280	4420	421.764	2	-1.0	0.1953	RAELVVR
17450	target	8667	21432	15363	880.448	2	2.9	0.1952	VPTAPSGAGDGGHRGGPAKA
17451	decoy	8668	820	2510	426.558	3	-0.8	0.1952	DKEANIRFER
17452	decoy	8669	21384	21466	497.837	2	1.7	0.1952	AVAPLKIILG
17453	target	8669	19776	12238	398.723	2	-0.2	0.1951	LYTMLR
17454	decoy	8670	5990	10377	876.433	2	8.6	0.1951	LLYESADQDIASSSPR
17455	target	8670	15462	18985	855.051	3	-2.1	0.1949	TDKHDSQYVAESMLHAHMSYGR
17456	target	8670	14124	14885	637.831	2	-3.2	0.1948	GESEVKDILER
17457	decoy	8671	12909	22690	970.494	2	-0.4	0.1948	SRVLIEAYVGPDCPQHR
17458	decoy	8672	2785	16950	693.351	2	-8.8	0.1948	VQAFTVNASSYAK
17459	decoy	8673	5992	14964	866.915	2	6.9	0.1948	SYAQSARFGWSAALMS
17460	target	8673	4579	11637	411.261	2	1.5	0.1947	LLTVFTK
17461	decoy	8674	1441	3963	456.567	3	2.1	0.1947	LLDDLFYSEPR
17462	target	8674	20264	21778	647.366	3	5.9	0.1946	LGGRKYQIKGSTGTGAFAK
17463	decoy	8675	12253	9527	564.291	2	0.6	0.1945	YQVTALYAQA
17464	decoy	8676	10944	3844	778.356	3	-0.7	0.1945	DSWLMHETIFDYISQYER
17465	target	8676	15755	3638	769.024	3	0.9	0.1945	YCLGTCGNLGIFNLDQMTWR
17466	target	8676	4947	11729	343.731	2	-0.4	0.1944	ALLTLR
17467	decoy	8677	7955	20930	429.237	2	1.2	0.1943	AANIPCLR
17468	decoy	8678	15593	16329	712.366	2	2.9	0.1942	FQVFPTSDLDVR
17469	decoy	8679	19129	625	778.886	2	0.1	0.1941	KPTHENAQTMPFR
17470	target	8679	21210	18810	687.819	2	1.6	0.1940	SQFGEHLSDLQN
17471	target	8679	910	13357	383.218	2	3.6	0.1938	LPPEGPR
17472	decoy	8680	3313	25170	584.414	2	1.1	0.1938	SLLKLLLVLR
17473	decoy	8681	18943	17731	412.737	2	-0.6	0.1937	FGVGGLFK
17474	target	8681	14624	23830	1232.094	2	-1.0	0.1937	FLEDTDSRSINMMPCQLPLPR
17475	target	8681	14972	14626	812.956	2	1.5	0.1937	DRISALPDEVLLQR
17476	target	8681	4218	11038	735.373	2	-15.0	0.1936	RRGGFGLDSYVSR
17477	decoy	8682	1633	13393	543.248	2	-0.7	0.1936	FEAYDEGVR
17478	target	8682	19980	4232	631.317	2	-1.7	0.1935	RWSAGETEGLR
17479	decoy	8683	8201	24801	558.403	2	6.0	0.1934	LIKLFLKIK
17480	decoy	8684	9080	4315	426.532	3	6.5	0.1933	NCMSPDADRLR
17481	decoy	8685	12646	10571	784.386	2	0.7	0.1933	FSAIVDSESYISHL
17482	decoy	8686	13132	4744	552.802	2	1.4	0.1933	NARTMSGLVR
17483	decoy	8687	4321	16125	476.297	2	-1.0	0.1932	SLKSLYLK
17484	decoy	8688	13604	19229	437.775	2	2.7	0.1932	VGIGFLAVV
17485	target	8688	20356	6628	315.203	2	1.5	0.1932	VKGGLVG
17486	target	8688	5757	3322	498.258	2	3.8	0.1931	VDYKDN(Deamidated)LK
17487	target	8688	10738	18979	461.761	2	17.4	0.1930	EGIVTFTR
17488	target	8688	430	4658	336.179	2	-0.0	0.1929	LYYGR
17489	target	8688	312	8268	480.763	2	-3.9	0.1928	RAATATVDR
17490	decoy	8689	9767	12884	799.866	2	-1.6	0.1927	AGNFMEPSEAYVGAR
17491	decoy	8690	2859	8455	659.372	2	-0.2	0.1926	VALKEVSTLDSR
17492	decoy	8691	8244	22318	629.854	2	-1.3	0.1926	GRERELVPFR
17493	target	8691	19593	3444	581.811	2	4.0	0.1926	IDGLAEEFIR
17494	target	8691	13006	25310	581.905	2	10.8	0.1924	IKRLKRHIV
17495	decoy	8692	8816	22517	563.803	2	-24.5	0.1923	FVALEGLQHL
17496	decoy	8693	21386	20531	819.895	2	-3.2	0.1923	SFDMGRRAERNSGR
17497	target	8693	20935	7621	374.703	2	-0.0	0.1922	PYALER
17498	decoy	8694	12652	14783	525.951	3	0.1	0.1922	LHNVYVFVRDSAR
17499	target	8694	8675	7099	321.719	2	0.3	0.1922	LAIAVR
17500	decoy	8695	16292	12181	652.284	2	-1.8	0.1922	TYESGYVPCER
17501	target	8695	1901	5449	546.581	3	0.5	0.1920	SFDFDGAWLFNYGV
17502	target	8695	8404	12625	335.734	2	-1.6	0.1919	IVGLIR
17503	target	8695	7493	18007	1006.503	2	5.8	0.1918	RQDYLDAVSGITSCQSRL
17504	target	8695	20625	24994	482.346	2	13.8	0.1917	KLHLILKV
17505	decoy	8696	14951	2876	464.256	2	4.9	0.1917	RLADAEPR
17506	decoy	8697	19207	7380	682.859	2	-5.1	0.1916	VKDLSGTLDNFR
17507	target	8697	19866	7258	357.729	2	0.1	0.1915	VVEVLR
17508	decoy	8698	16212	9793	727.437	2	-2.8	0.1915	LTSRARIEVPRR
17509	target	8698	12569	10381	482.264	2	-5.8	0.1915	TVPVATGYR
17510	decoy	8699	2372	17172	821.927	2	-9.0	0.1914	RRESGLADQSLPASR
17511	target	8699	5268	24391	623.397	2	-11.4	0.1913	LLHRPLRRGK
17512	target	8699	3760	3429	758.388	2	4.0	0.1913	GAGADGVETGGGGARKR
17513	target	8699	19216	5669	336.706	2	0.4	0.1912	AIEAIR
17514	decoy	8700	5675	25388	613.936	2	7.9	0.1912	ILKKKKDLLK
17515	target	8700	18777	5582	624.817	2	0.9	0.1912	LSCETANELLR
17516	decoy	8701	14714	6870	588.829	2	1.8	0.1912	VSINRFGVER
17517	target	8701	17504	23869	1212.596	4	0.3	0.1912	SIDDYKVWLKDMHKEGQ(Deamidated)HMDFKDIYRDDTIKTYKEWLR
17518	decoy	8702	7829	6325	334.197	2	-1.7	0.1912	PGAGPLR
17519	target	8702	19665	11504	428.731	2	2.1	0.1911	QAPASGALAA
17520	target	8702	5714	16036	652.851	2	7.8	0.1911	RDLSMAGGVSRR
17521	target	8702	19926	17196	685.359	2	1.3	0.1909	GFAFGVRPCFLGV
17522	decoy	8703	2188	12244	764.343	2	-1.9	0.1909	FPEGSTSVCSLAAQM
17523	target	8703	14841	25373	460.800	2	14.6	0.1909	PAPRPKVR
17524	decoy	8704	20554	15741	818.418	2	5.6	0.1909	VIRSVVMSEMAEER
17525	target	8704	15586	18981	365.747	2	0.1	0.1908	LPLFIK
17526	target	8704	7881	21796	991.151	3	4.5	0.1908	AVSVSVVELGAENKQEEEQGQEAEQQR
17527	target	8704	696	12393	374.732	2	-5.5	0.1908	FVTLIGV
17528	target	8704	2370	23663	976.970	2	0.4	0.1908	KHEHEYQGGNKLGNADR
17529	target	8704	21307	3465	336.712	2	1.0	0.1907	RLDLR
17530	target	8704	4648	14589	439.734	2	-0.9	0.1906	DLQFVGIS
17531	decoy	8705	3179	13507	610.849	2	14.1	0.1905	EYLRGKIDAR
17532	decoy	8706	17142	21408	667.701	3	-1.6	0.1905	PVNLLWGYAISAKANIDR
17533	target	8706	14218	16270	860.749	3	4.1	0.1903	SNPDALGVYMAQELNKHNILYCS
17534	target	8706	8799	14333	778.411	2	-2.3	0.1902	GSGGSPEKPVLTDRR
17535	target	8706	18003	18212	456.740	2	1.9	0.1902	AAPPGAGCLR
17536	target	8706	16920	11900	408.206	2	-0.7	0.1901	EWDLPR
17537	decoy	8707	14706	19359	535.773	2	1.3	0.1900	FAFDSRATR
17538	target	8707	14144	4018	319.187	2	1.0	0.1899	YSVLR
17539	decoy	8708	19738	18158	884.382	2	0.3	0.1898	EDSSYSYDGARGTFGR
17540	target	8708	2510	4381	322.176	2	-0.1	0.1898	GLYYK
17541	decoy	8709	8876	18714	1132.066	2	0.4	0.1897	PTIWREKYEEDIQLLTDN
17542	target	8709	3180	21943	849.724	3	-6.9	0.1896	LQGVDKREAESDAAADGGDAAAAGKAC
17543	target	8709	19613	18669	513.256	2	-1.1	0.1896	DFPSVSAFR
17544	decoy	8710	6531	6300	734.844	2	3.9	0.1894	HDCSAAVWSLHSR
17545	target	8710	9695	7734	308.195	2	-0.6	0.1894	DLVLR
17546	decoy	8711	9804	15451	893.417	2	-1.4	0.1892	NYLVNPSTTSGGVYQDA
17547	decoy	8712	21379	11380	743.885	2	3.4	0.1890	MHRLFGVGEDLGR
17548	decoy	8713	15709	20758	694.385	2	-2.0	0.1889	LSSPKVKSDDRR
17549	target	8713	14090	24373	817.410	2	-1.2	0.1887	IVSMCGGPEEKTRAR
17550	decoy	8714	9280	20430	655.568	5	-2.5	0.1887	RGGLSVGAVPIRDDFRVQSPDLPLLAALGQR
17551	target	8714	3178	21120	1049.513	2	-4.2	0.1885	EESRGRTRGDAPESVPAGQV
17552	target	8714	3551	17082	605.306	2	0.5	0.1885	ITSIFGCAGARN
17553	target	8714	16407	7984	671.813	2	-1.0	0.1884	DKGGDGNSSRRGH
17554	target	8714	5492	15155	674.866	2	0.9	0.1882	RQGFHHIAVQGV
17555	decoy	8715	19584	14867	854.903	2	-0.4	0.1882	SSKRSSDAEGTVEQVE
17556	target	8715	13355	13418	961.959	2	2.0	0.1881	TRGNNRDGLSEYEQQR
17557	target	8715	15157	10212	322.721	2	0.9	0.1881	IAISIK
17558	decoy	8716	8109	10507	641.381	2	1.6	0.1880	AAEILPILQSAR
17559	decoy	8717	7408	16138	398.240	2	0.7	0.1880	VAPGGKPLG
17560	target	8717	13831	8970	407.228	2	-24.3	0.1880	GRPTGAVR
17561	target	8717	439	14089	906.420	2	3.2	0.1879	SMVADNDSGKSVMSEVR
17562	target	8717	15576	7579	567.296	2	4.2	0.1878	ILAENMVGRM
17563	target	8717	8538	19487	412.738	2	2.1	0.1877	FELFLR
17564	target	8717	15719	3671	725.356	2	-0.2	0.1877	DEVFSDMQPLIR
17565	target	8717	19874	9453	452.286	2	4.0	0.1876	TKISSIVR
17566	target	8717	13439	2623	597.808	2	0.6	0.1875	TGKLGQCCKTR
17567	decoy	8718	3433	25415	553.394	2	22.4	0.1875	LLRPRKLLP
17568	target	8718	14689	4849	775.341	2	-5.5	0.1873	SVDKDNANNDSSQR
17569	target	8718	21348	5307	532.271	3	-0.9	0.1873	KGADCDKFLNEKAR
17570	target	8718	11935	2678	647.341	2	4.2	0.1873	ASKEKIEGDFGI
17571	decoy	8719	20936	10793	705.329	2	-2.1	0.1873	NVDEDDIYIASR
17572	decoy	8720	269	21142	536.295	3	-2.9	0.1872	AFVNVIAPNFVYPR
17573	target	8720	21480	4340	575.783	2	-1.8	0.1872	QHTQDGHSLK
17574	target	8720	9113	12184	670.859	2	-5.1	0.1871	SPSLPLSVEGQAR
17575	decoy	8721	9291	13731	393.734	2	3.1	0.1871	VGAERVR
17576	decoy	8722	4435	11030	760.834	2	-0.8	0.1871	ADEYRSEGDPPER
17577	target	8722	14316	22477	720.367	2	-0.0	0.1870	IGGPFSLSLNPSHN
17578	target	8722	9404	11277	317.700	2	-0.4	0.1869	LFGGLK
17579	target	8722	3934	13234	359.734	2	0.6	0.1868	LFALVR
17580	target	8722	2612	11222	809.893	2	9.0	0.1868	YYIDGADEVSFLNI
17581	decoy	8723	18469	24843	475.337	2	12.4	0.1867	LKILIPRP
17582	target	8723	15964	14403	515.737	2	0.5	0.1866	DIGYMEFR
17583	target	8723	14633	9630	304.167	3	2.9	0.1865	IGRNTHGGV
17584	decoy	8724	360	4784	514.247	2	0.0	0.1865	YTLEMGSAR
17585	target	8724	11392	17773	517.289	2	2.6	0.1864	FDIIEGIAR
17586	target	8724	11397	13235	464.716	2	5.1	0.1864	TMYSAEAR
17587	decoy	8725	15680	8757	533.280	2	2.3	0.1863	VDFKCANLR
17588	decoy	8726	19944	19422	470.316	2	0.4	0.1862	LTPLLAALK
17589	decoy	8727	6316	4188	537.264	3	0.4	0.1862	TVYSASAVDLMEPVQ
17590	target	8727	4147	8795	487.774	2	-1.7	0.1862	LLGGFGSAPR
17591	target	8727	13066	22162	680.826	2	-3.7	0.1862	DTFVLHSEQER
17592	decoy	8728	9455	10360	443.239	2	-0.4	0.1861	LFYSSLVG
17593	decoy	8729	18370	9036	643.313	2	16.3	0.1859	SGTSYAEIVEMV
17594	target	8729	15594	19923	659.853	2	6.5	0.1859	AEICSEAGKRVR
17595	decoy	8730	16324	19344	961.470	2	0.3	0.1858	LSNIGGGESPDTNAIMKAF
17596	target	8730	19746	3930	475.736	2	-3.6	0.1858	AEQLRNGY
17597	decoy	8731	20814	20803	603.823	2	1.3	0.1857	LSLELSPYER
17598	target	8731	6905	587	569.783	2	2.4	0.1857	ETTTLACFPR
17599	target	8731	7880	24946	504.358	2	11.4	0.1856	LLLVLIAPR
17600	target	8731	2619	5084	319.715	2	-0.8	0.1856	LLPAPK
17601	target	8731	8376	17913	855.082	3	-1.0	0.1856	LDAQ(Deamidated)MIPTGCIPEACTPVGAAKYGR
17602	target	8731	348	4676	598.767	2	1.6	0.1854	FEEMDEQLR
17603	decoy	8732	482	9669	619.314	2	2.4	0.1853	SNELSYQQLR
17604	decoy	8733	18538	568	672.825	2	3.1	0.1853	ETEKTLDTHDR
17605	target	8733	8133	20941	747.887	2	5.0	0.1852	YTIGLLQDGPFRD
17606	target	8733	2054	14505	908.416	2	-2.6	0.1850	DGSPGFGGAYRDAVFDGK
17607	target	8733	14653	5374	611.287	2	1.3	0.1850	AAFVHYNDER
17608	target	8733	20440	14952	631.350	2	-0.4	0.1849	VSTFFYKTLR
17609	decoy	8734	21218	20169	927.466	2	1.4	0.1848	LDFVPEVLDADHCKPR
17610	decoy	8735	19772	3117	654.831	2	-7.8	0.1848	NKIMFIEYPPG
17611	target	8735	10775	23249	903.467	2	5.2	0.1848	EYTLQLYIRHENVQ
17612	target	8735	17207	10854	348.742	2	0.7	0.1847	VVIPLR
17613	target	8735	8052	13598	454.926	3	2.8	0.1844	RSVVQYREAVR
17614	decoy	8736	9361	3788	776.348	3	-2.2	0.1843	FLANDYHLANNCMVYDNPGR
17615	decoy	8737	1362	10155	337.715	2	-0.1	0.1843	LPFGLK
17616	target	8737	13874	5406	750.328	2	3.3	0.1842	DTGNFSTSLCSDPR
17617	target	8737	16049	2783	640.639	3	-1.1	0.1841	TQKAADDNSLENDNTKR
17618	decoy	8738	7527	16995	684.858	2	1.8	0.1841	FTTTAYHKPFR
17619	target	8738	20009	7964	720.818	2	-3.7	0.1841	NATADYAAENSSAR
17620	target	8738	19749	18877	743.910	2	-6.0	0.1839	TLTQAIDARDALAK
17621	decoy	8739	10039	4671	668.813	2	2.2	0.1839	KFGAASDEWTGAP
17622	decoy	8740	18823	13499	374.230	2	2.7	0.1839	VAAAFIR
17623	decoy	8741	19519	9025	489.272	2	-4.9	0.1839	ITAEAVFAR
17624	decoy	8742	1140	17565	749.888	2	3.3	0.1838	ADLGAEIPEKDLLD
17625	decoy	8743	16892	14447	847.061	3	-5.9	0.1838	QLSELETKSDQDANEVELYAAW
17626	target	8743	15836	3314	481.734	2	0.5	0.1838	VPIKSNDSC
17627	decoy	8744	7366	21278	689.857	2	-0.7	0.1837	RFQDSKLEAER
17628	decoy	8745	17481	10904	533.279	2	5.2	0.1837	VVGTYVLGEE
17629	decoy	8746	18390	5806	454.572	3	-3.7	0.1835	DALPGVTYGALER
17630	decoy	8747	2990	22191	849.725	3	5.9	0.1835	LTGNQCQADEPLANLGEESEAMAR
17631	decoy	8748	9578	9841	801.369	2	7.5	0.1835	SCSVSVGLETVNEFM
17632	target	8748	9097	572	1081.014	2	-6.6	0.1835	EKPDGVAMSDWEKRDLER
17633	decoy	8749	19659	7590	481.774	2	-0.8	0.1835	GKFGVIADR
17634	decoy	8750	1332	5460	376.701	2	0.8	0.1835	ETFSIR
17635	decoy	8751	8060	5330	470.766	2	-0.1	0.1834	YKLPTYR
17636	target	8751	5978	4916	506.745	2	1.9	0.1833	AYCRGCLAR
17637	target	8751	13505	464	309.227	3	12.0	0.1833	LKLLAVLR
17638	decoy	8752	18148	11333	381.542	3	1.5	0.1831	YGYFRPAIR
17639	decoy	8753	1603	20766	882.923	2	3.5	0.1830	ELSQRFDDKAPCEAR
17640	decoy	8754	17616	4249	435.743	2	13.5	0.1830	EVAAN(Deamidated)PLR
17641	decoy	8755	21022	2628	543.786	2	-11.5	0.1829	SARSRPEQR
17642	target	8755	5345	16410	407.750	2	18.7	0.1829	LINIEGR
17643	target	8755	9459	25223	537.861	2	0.6	0.1829	FVLKGKRVK
17644	target	8755	11746	19594	348.216	2	1.1	0.1828	FLLFR
17645	decoy	8756	4186	6109	609.291	2	-1.4	0.1828	SGAAGEVQDDLR
17646	decoy	8757	3031	8176	343.726	2	0.6	0.1828	VLDIVK
17647	decoy	8758	3549	17549	679.820	2	1.6	0.1827	GITSDYPCVFVSA
17648	decoy	8759	17970	6885	469.266	2	2.5	0.1826	FARSSITR
17649	target	8759	11406	117	553.942	3	1.4	0.1825	GKVQFAECLYCRSR
17650	decoy	8760	11880	5817	688.352	2	5.7	0.1824	DLDLMKENLER
17651	decoy	8761	21494	12329	727.848	2	1.3	0.1823	IQSEVVSKMEMSS
17652	decoy	8762	20869	4452	640.805	2	9.0	0.1821	VIEYHYEGDR
17653	target	8762	13277	7847	500.283	2	0.7	0.1821	KGPVTDVAGR
17654	decoy	8763	10377	3588	584.761	2	-3.0	0.1821	FIDSSSDCVVP
17655	target	8763	20360	6110	473.922	3	2.9	0.1821	AEILANVDGFTAKA
17656	target	8763	4609	18035	819.420	2	-2.9	0.1818	TDAVIPVTSTRYSID
17657	target	8763	7680	12442	336.724	2	-0.4	0.1818	GLITLR
17658	target	8763	309	3052	499.204	2	1.7	0.1818	HDGNGHSHH
17659	decoy	8764	14870	20579	811.406	2	1.1	0.1818	LAEEQKGSMAASMLR
17660	decoy	8765	16287	3787	579.582	3	-4.8	0.1818	NFDACDLYAFGDVMR
17661	target	8765	9211	7635	350.721	2	0.0	0.1816	ILDALR
17662	target	8765	6700	24855	490.341	2	-2.8	0.1816	LRKPKKLP
17663	decoy	8766	19757	2288	550.217	2	1.4	0.1816	NGERWCDGY
17664	decoy	8767	11297	22819	500.260	3	-2.9	0.1815	GGESALFYPAFALR
17665	target	8767	18040	6245	336.717	2	-2.4	0.1813	LLTGLGV
17666	target	8767	15619	13612	604.804	2	-1.5	0.1813	GGETNDPIHIR
17667	target	8767	807	7850	409.540	3	0.7	0.1812	SMLTSGSSTSLR
17668	target	8767	257	5805	304.182	2	1.0	0.1808	FTAIR
17669	decoy	8768	14404	5229	670.828	2	-0.4	0.1808	AQEHDRVRCAVG
17670	decoy	8769	4891	14540	774.909	2	0.9	0.1808	CLQRKYWVPAER
17671	target	8769	20684	10481	403.256	2	-0.3	0.1807	AVLHPLR
17672	target	8769	13129	15244	817.430	2	4.5	0.1807	LTASGVFAHAGGGGYRL
17673	target	8769	4261	4848	671.338	2	-0.7	0.1807	PPAWFNNKDPR
17674	target	8769	118	14255	394.714	2	21.3	0.1807	WAVGEAR
17675	decoy	8770	10239	19599	755.889	2	2.2	0.1806	GLDVLEEQAMHLR
17676	target	8770	11085	19061	594.303	2	-8.2	0.1806	IDGLMPEREK
17677	target	8770	4055	9848	321.719	2	0.5	0.1805	LAAVLR
17678	decoy	8771	2570	11373	618.320	2	1.1	0.1804	CENLFRLANR
17679	decoy	8772	5876	16429	617.819	2	1.9	0.1803	LNGAFDAQSRR
17680	target	8772	16998	5316	723.343	2	6.0	0.1802	NPKPEDSVYYHP
17681	decoy	8773	16845	2340	422.730	2	0.5	0.1801	IDADIAAR
17682	decoy	8774	14443	11080	714.810	2	0.2	0.1799	LELGSSYSDGSGQE
17683	target	8774	17018	6916	431.245	2	-0.4	0.1799	YNLPNLK
17684	decoy	8775	15416	20304	447.260	2	3.1	0.1799	IIAASGSFK
17685	decoy	8776	2281	19038	555.308	2	2.3	0.1798	SASRYVSAIR
17686	decoy	8777	598	10425	369.714	2	3.7	0.1798	ALFLGAF
17687	decoy	8778	197	13897	524.605	3	15.7	0.1797	AFSLASLMFDVNEK
17688	decoy	8779	17084	9908	381.233	2	-0.0	0.1797	LSMLGLK
17689	decoy	8780	11435	2968	475.908	3	-5.2	0.1797	YAVNMSALAATASR
17690	decoy	8781	1369	20999	790.905	2	-10.2	0.1797	RCGILAAGDARHQGR
17691	target	8781	1380	21935	617.351	3	7.1	0.1797	AAACRARRRHGLREAR
17692	target	8781	16952	4388	308.195	2	-0.6	0.1796	LVIDR
17693	target	8781	5706	7155	730.878	2	-2.8	0.1796	VKVMDAAGSLQGER
17694	decoy	8782	13845	15229	845.738	3	3.6	0.1795	DYGNLGVFNADKSGDHNGPPVFSK
17695	decoy	8783	95	21995	503.299	2	-1.2	0.1794	LIICAAFVR
17696	target	8783	16611	24824	521.868	2	-3.3	0.1792	KKRKKKAR
17697	target	8783	12520	10660	526.824	2	5.2	0.1791	AIDSVPLLPK
17698	decoy	8784	18021	15533	388.737	2	1.3	0.1791	FIVELR
17699	target	8784	14207	11610	395.552	3	-2.9	0.1790	VTMSLHEVLR
17700	target	8784	9355	9016	356.739	2	-0.2	0.1787	LTIIPR
17701	target	8784	17760	5071	373.706	2	-0.0	0.1787	ISELER
17702	decoy	8785	8616	7427	362.179	3	2.6	0.1787	MESTHNPLR
17703	target	8785	13264	13885	419.230	2	-0.3	0.1787	LLEFMGK
17704	target	8785	8669	12325	906.419	2	-4.4	0.1787	DGGEAERAEAASRHERA
17705	decoy	8786	12370	4354	435.705	2	0.6	0.1787	ASYGCSAVI
17706	target	8786	17437	15420	960.954	2	3.5	0.1785	LSGEQVSEFSRAEPEQQ
17707	decoy	8787	1208	5559	900.388	2	0.0	0.1785	DHSSESCAM(Dioxidation)AYVQALR
17708	decoy	8788	20339	4212	354.208	2	0.5	0.1784	LATFAKG
17709	target	8788	20193	16455	609.348	2	-0.8	0.1784	YVLGGKIENPK
17710	target	8788	306	9112	451.289	2	-1.5	0.1783	VITGLLSAK
17711	decoy	8789	4077	23217	1627.761	2	-5.3	0.1782	GPKDDCEQTAPAEKRDHLTPGVAFGMAADAR
17712	target	8789	18494	7501	644.309	3	1.0	0.1780	VELVDKAVSQAEAYYMD
17713	decoy	8790	16050	9155	490.588	3	-1.9	0.1780	IGNPNVMKSGEPAR
17714	decoy	8791	1212	21314	676.027	3	-1.1	0.1779	VRSSLSLQFCDRSKMLR
17715	decoy	8792	13101	13895	695.877	2	6.9	0.1779	VTGARRCDFLPR
17716	decoy	8793	10072	13918	657.982	3	-4.0	0.1778	ASGDSEHDVGLTPVGIFDR
17717	target	8793	20007	25302	804.570	2	24.6	0.1778	KILAAKALLQKLKVA
17718	decoy	8794	3238	19904	653.887	2	-4.1	0.1776	ALIPVEIGLEPR
17719	target	8794	8698	22609	879.451	2	2.2	0.1776	DVDPELQTLTGDVISR
17720	decoy	8795	1866	630	786.370	3	-6.0	0.1776	YISHTRGEKIAQLHDWGENC
17721	target	8795	15022	23658	776.731	3	3.5	0.1773	GRAAPPTPTPAAAPPSPSAGASDRAG
17722	target	8795	2380	8898	646.803	2	0.5	0.1773	VMEDNAVMDLR
17723	target	8795	7418	5657	615.810	2	-16.2	0.1771	TAEGVGSKADPAK
17724	decoy	8796	12272	15047	598.822	2	-4.5	0.1769	FVGDKNTFLR
17725	decoy	8797	150	21162	855.383	3	-8.9	0.1768	IGDPQVLEAMGGSCNLWDMAKQSN
17726	decoy	8798	4476	20423	1135.563	2	1.8	0.1768	SLRMNHCIAQRSEHREFR
17727	target	8798	6679	3374	316.175	2	1.5	0.1768	VEDIR
17728	target	8798	8057	21660	792.403	2	-5.5	0.1767	ETAAAAKAAFDATFKA
17729	decoy	8799	15399	15485	724.898	2	1.9	0.1767	IAQPTSKLYANSR
17730	decoy	8800	8894	24006	883.953	2	1.1	0.1765	SAAGQCIKYERGGGTIR
17731	decoy	8801	6405	18803	839.905	2	-2.8	0.1765	PISEARYDMGRNNR
17732	decoy	8802	7511	10598	639.842	2	5.9	0.1764	DVLNTSNLQFK
17733	target	8802	14037	6018	668.317	2	3.8	0.1763	ATLDADGEVRMSA
17734	decoy	8803	654	14815	1035.472	2	-7.4	0.1762	DAQESRGPYDGFGLSDSIR
17735	target	8803	17077	11192	339.203	2	-0.5	0.1760	LEFLR
17736	target	8803	12736	8180	720.817	2	-0.3	0.1760	NAYSSTYATTTFN
17737	target	8803	18975	12757	306.181	2	-0.6	0.1759	IFFGK
17738	target	8803	993	20358	1133.605	2	2.3	0.1758	ALAGLPRCLVTGN(Deamidated)RDDPLIDR
17739	target	8803	21229	17121	456.768	2	16.1	0.1758	VPDVDVIR
17740	decoy	8804	301	11243	473.267	2	2.0	0.1758	SGATIVPTSL
17741	decoy	8805	15567	19022	621.802	2	-2.8	0.1757	EESHMVQRAR
17742	target	8805	7755	17001	418.244	2	-1.4	0.1754	FVPFAVR
17743	target	8805	11142	9925	315.713	2	1.4	0.1754	LSGLIK
17744	decoy	8806	2071	15288	471.792	2	4.3	0.1754	SGKSLVVPR
17745	decoy	8807	8766	8482	504.572	3	5.6	0.1753	TSHENERDRDPR
17746	decoy	8808	5561	8597	811.886	2	-13.1	0.1752	LGEEYFFTGYIQR
17747	decoy	8809	21364	17703	711.837	2	4.4	0.1752	IDVLDCSQTAAVMG
17748	target	8809	14375	8229	380.229	2	-0.6	0.1752	LAWTLR
17749	target	8809	8211	7668	735.845	2	0.2	0.1751	QISGHDGGTGASPISS
17750	decoy	8810	5144	15538	540.264	2	1.8	0.1751	ISDPCFEIR
17751	decoy	8811	13798	15498	924.943	2	1.7	0.1750	ASIGWQIWDSTLGDSGGV
17752	target	8811	20634	7836	351.723	2	-0.5	0.1750	ITSLIVG
17753	target	8811	11770	18834	456.741	2	2.0	0.1750	AAPPGAGCLR
17754	decoy	8812	9381	15408	332.872	3	1.4	0.1750	TIGFKFKR
17755	target	8812	2307	8248	322.211	2	0.5	0.1749	IEILR
17756	target	8812	17351	22682	578.929	3	2.5	0.1749	VSGFDFLDGAMSFDNI
17757	decoy	8813	4450	12654	838.898	2	-1.2	0.1748	LMCVDPQERMLDAR
17758	decoy	8814	2524	7278	453.268	2	-1.1	0.1748	TTTVLVGSK
17759	target	8814	8247	23010	1046.021	2	-1.0	0.1748	MTFPLYDGVGDPLPWINR
17760	target	8814	17190	21945	671.822	2	1.3	0.1748	AVQFFDEMVEK
17761	target	8814	14461	13198	393.219	2	-0.3	0.1748	DVWPLR
17762	target	8814	8119	17921	811.396	2	-2.9	0.1748	AETHYMDKVEALSK
17763	target	8814	4251	12975	472.713	2	0.4	0.1746	TAGDHSNSR
17764	target	8814	1876	10070	464.233	2	1.6	0.1746	VEACRHGR
17765	target	8814	2590	6076	554.318	2	1.3	0.1746	KNKGSFASLR
17766	decoy	8815	16541	3613	506.770	2	0.0	0.1745	WHISKEGR
17767	target	8815	10349	20512	447.260	2	0.2	0.1745	ILEPFFK
17768	decoy	8816	4290	7875	398.258	2	0.0	0.1743	LTAHLLK
17769	decoy	8817	1353	15848	691.338	2	-14.4	0.1743	VKDDMRGYELR
17770	target	8817	19399	12170	345.719	2	1.1	0.1743	GVVFLR
17771	target	8817	19946	10100	628.983	3	-9.6	0.1743	QGGTMYAIAAAVASVSFGAI
17772	target	8817	19241	5151	359.239	2	14.1	0.1742	TKTLVR
17773	target	8817	8811	16492	456.254	2	7.0	0.1742	NPPDLSLR
17774	target	8817	16151	20912	845.945	2	7.4	0.1741	RPCTLAFGADQLDKR
17775	target	8817	18197	17555	601.338	2	3.6	0.1741	RGINELSSVAR
17776	target	8817	15457	6131	680.373	2	12.0	0.1740	EARKKAEEAEAK
17777	target	8817	5447	10599	863.448	2	6.5	0.1739	LLGSCSPNEALRCIHI
17778	decoy	8818	7415	10722	455.749	2	0.6	0.1737	RAVDFFR
17779	target	8818	15104	2438	398.214	3	-2.1	0.1737	GRLEGHRDPR
17780	decoy	8819	5796	22979	945.131	3	-7.3	0.1737	SYPSMWAYYRLTPRLETETLEAR
17781	target	8819	16415	10680	357.729	2	-0.5	0.1736	LEALIR
17782	target	8819	8357	18161	860.386	3	-7.2	0.1736	VRADFTEACEAEAPPVWSWSGDR
17783	decoy	8820	6522	18594	721.348	2	-0.2	0.1735	TTTTTTICQRCGR
17784	decoy	8821	14501	13175	671.865	2	-0.6	0.1735	GWAQGSKSPGVLR
17785	decoy	8822	13931	3338	651.303	2	0.8	0.1735	FTWTAPEMYR
17786	decoy	8823	21488	8893	417.248	2	0.7	0.1735	LYPSVVR
17787	target	8823	7363	5453	819.370	2	3.2	0.1734	SFDFDGAWLFNYGV
17788	decoy	8824	7454	3484	563.254	2	-3.9	0.1734	SNYISEAGEGV
17789	target	8824	20272	16670	839.053	3	3.5	0.1734	KFEDMEDPIFDEIIDACKNKD
17790	decoy	8825	20096	3765	469.898	3	-5.6	0.1732	LARDTPEFSSER
17791	decoy	8826	5698	7080	773.894	2	1.5	0.1732	VVEEQVSQMINASL
17792	decoy	8827	1241	23492	1130.533	2	-1.0	0.1732	LDYHNDVDGRFGFLYCGLR
17793	target	8827	5450	19198	705.863	2	-0.6	0.1732	FTSNMWRDLLK
17794	decoy	8828	10842	9662	627.345	3	0.3	0.1731	HGTGIFTVNGLILIHCGK
17795	decoy	8829	18331	7634	759.891	2	5.3	0.1731	TNLAVSNSVYRSHA
17796	target	8829	5046	24106	1162.911	6	0.5	0.1731	LYGYRINGPQGWQQGHRFDDSVILLDPYAKLVSGRKYFGVDKDEPRQLFGTYDFNSSPFD
17797	decoy	8830	20531	20836	822.443	2	6.8	0.1730	VQLVPGWRSVEMRS
17798	decoy	8831	17311	5407	648.817	2	0.6	0.1730	NSAYGRCWIAR
17799	target	8831	9486	10618	367.216	2	5.7	0.1730	VTASSLR
17800	target	8831	14640	12054	321.186	2	-1.2	0.1729	FLSKF
17801	target	8831	16141	3073	567.780	2	9.9	0.1728	LAYDPEAAER
17802	decoy	8832	3667	7335	762.357	2	-5.4	0.1728	DAEALYDLMAQQR
17803	target	8832	16744	3694	779.868	2	1.6	0.1728	ISEYQESEYQAIV
17804	decoy	8833	11120	16137	408.752	2	-0.6	0.1727	PAALLFGK
17805	target	8833	6003	10414	627.997	3	-0.4	0.1726	KNGSGKSPGDGQDGPKPKK
17806	decoy	8834	7751	9485	656.810	2	-0.5	0.1726	EYTVRSDSEAR
17807	target	8834	17025	20732	1038.542	2	12.3	0.1725	LTGGDADAPRRLSFDFLPQ
17808	decoy	8835	10509	5573	718.375	2	1.9	0.1724	AQFTNRGVASSAAR
17809	decoy	8836	1487	15704	488.299	2	3.2	0.1724	IFSTPLLGK
17810	decoy	8837	9117	2545	393.729	2	5.3	0.1723	KPDAVTR
17811	target	8837	15070	4258	555.255	3	2.2	0.1723	DVNYGGSSGYGREFR
17812	decoy	8838	19594	12787	367.732	2	0.2	0.1722	FVVKNK
17813	decoy	8839	1217	5935	579.281	2	0.4	0.1720	DGENGAAPVATR
17814	target	8839	9555	5396	514.248	2	1.1	0.1720	YEMISAGTR
17815	target	8839	19871	14958	874.454	2	1.6	0.1720	RAAEEAGFEVAVTELR
17816	decoy	8840	8575	21689	712.851	2	-11.3	0.1717	GYGFGTSPMPRVR
17817	decoy	8841	13691	24309	981.506	2	-6.5	0.1716	DIKAATTTTYPAPVSPSKN
17818	target	8841	18126	10129	667.389	2	3.7	0.1716	LVDIFLNLKCR
17819	target	8841	1742	4094	554.805	2	2.3	0.1715	KVNYASEIGK
17820	target	8841	14887	3850	520.275	2	-9.9	0.1713	VSAPSAPSPAR
17821	target	8841	19074	18829	468.283	2	2.8	0.1712	LFNLSTLK
17822	decoy	8842	25	16877	398.722	2	0.9	0.1711	FFDVLR
17823	decoy	8843	5185	17984	702.859	2	1.8	0.1711	AAVMVGRCQIQASA
17824	decoy	8844	7760	3129	757.882	2	0.7	0.1711	QAVMTEKSCHPKR
17825	decoy	8845	19750	23963	674.879	2	-8.8	0.1710	AVFFVDPLLTAR
17826	decoy	8846	2412	10514	455.749	2	0.8	0.1709	RAVDFFR
17827	decoy	8847	14589	17687	764.913	2	-0.0	0.1708	GQVSIKLDCPVALW
17828	target	8847	6374	9945	318.198	2	1.8	0.1708	TVIFR
17829	target	8847	5172	11207	420.272	2	1.3	0.1707	ALIAGGKLP
17830	target	8847	12631	12761	787.914	2	-7.3	0.1706	FAAWLPGKSAEEIR
17831	target	8847	9933	2646	495.282	2	1.0	0.1705	RVMDLVTR
17832	decoy	8848	18644	12774	841.447	2	-2.0	0.1705	KKAGFSGTQSSPPYVK
17833	target	8848	7414	4460	828.883	2	7.8	0.1705	SAALETEQQHEEER
17834	decoy	8849	17908	14628	382.726	2	0.1	0.1704	FVVFPR
17835	decoy	8850	1628	3102	505.590	3	-3.5	0.1701	EQTAPLRRNNCGR
17836	target	8850	18522	13825	627.805	2	-4.1	0.1700	RGFCVEACTLR
17837	decoy	8851	10078	10844	378.719	2	6.7	0.1699	NPDLGLK
17838	decoy	8852	17701	7895	375.711	2	1.5	0.1698	IAYDIR
17839	decoy	8853	11617	12323	610.283	2	1.5	0.1697	HPHDDASRER
17840	target	8853	9127	17506	649.843	2	-1.7	0.1697	GVGVEPSSASRPR
17841	target	8853	14285	14872	544.281	2	3.6	0.1696	ADELLVIAED
17842	target	8853	1126	12783	575.289	2	1.8	0.1696	DAWVQEFVR
17843	target	8853	325	10567	339.203	2	0.2	0.1693	IEFLR
17844	target	8853	19211	24574	410.289	2	17.2	0.1693	LRKKFK
17845	decoy	8854	18741	16139	416.224	2	-19.0	0.1691	DLSDLLR
17846	decoy	8855	18213	6158	717.303	2	-2.3	0.1691	TDDSVQVADDPNSA
17847	decoy	8856	17117	6919	676.366	2	1.5	0.1691	TGRYKAKDWAR
17848	decoy	8857	3644	14017	374.734	2	-0.8	0.1691	LIYALGV
17849	decoy	8858	961	22128	425.745	2	5.3	0.1691	FNGKSAVK
17850	decoy	8859	8640	7349	668.351	2	-1.4	0.1690	VTWWFGRDIR
17851	target	8859	555	7272	314.710	2	-1.2	0.1689	LAGVLR
17852	target	8859	15023	12282	651.317	2	-7.6	0.1688	YLEASFKDSNK
17853	decoy	8860	6725	21620	737.912	2	3.3	0.1687	GLGVNYLQAKANAR
17854	target	8860	5848	17485	837.372	2	-2.1	0.1687	FDAESNISSSSTWSR
17855	decoy	8861	20377	18147	588.290	2	0.1	0.1687	FNFFKEESK
17856	target	8861	7949	21904	629.852	2	3.2	0.1686	ISQCVTLPNKR
17857	decoy	8862	5670	10104	752.346	2	0.9	0.1686	SDCGWWAFKFTR
17858	decoy	8863	5998	11823	637.809	2	-0.8	0.1686	EESLSPEENKI
17859	target	8863	5130	220	838.422	3	-1.2	0.1684	VQNYPGNLFPLWMQDSYLSKL
17860	target	8863	19436	14424	934.437	2	-1.4	0.1682	YCSWPGVTCSKRHTSR
17861	decoy	8864	1155	7716	707.874	2	-2.0	0.1682	TLPWEDSLARAR
17862	target	8864	1260	17869	627.832	2	1.0	0.1681	QGENPGRKGQLA
17863	decoy	8865	63	6065	819.366	2	2.0	0.1680	AYDSNDRDAPMKGPT
17864	target	8865	5491	23172	899.455	2	-0.6	0.1679	DLPEEHYAYRVLHR
17865	target	8865	4176	9337	329.716	2	-0.0	0.1679	LGISLR
17866	decoy	8866	8129	5412	553.292	2	-14.9	0.1679	KESMALIDAK
17867	target	8866	15040	18379	618.332	2	6.3	0.1678	DQEVKSAFRR
17868	target	8866	9411	12059	820.906	2	7.7	0.1677	DEAGEGVRGCPAPARR
17869	target	8866	16265	19988	848.932	2	-5.5	0.1677	IGFAQPDQTPPTTPAR
17870	target	8866	9145	6733	840.384	2	3.5	0.1677	AYVFFMDNMVDTAR
17871	decoy	8867	21123	12032	731.349	2	-2.1	0.1676	SDCPNVMPRSSLR
17872	target	8867	2781	11902	332.195	2	-0.5	0.1676	FLDIR
17873	target	8867	20497	11714	745.371	2	-0.9	0.1676	SSLPMVSWKSGDVP
17874	decoy	8868	4249	16585	704.891	2	4.0	0.1676	GTFVDRFQIIGR
17875	decoy	8869	15560	9076	317.699	2	-1.4	0.1675	FIGAVK
17876	decoy	8870	19064	20157	463.753	2	0.2	0.1675	YGPTTFLK
17877	decoy	8871	7090	7354	466.613	3	1.5	0.1673	AIALLTLNARADR
17878	target	8871	20972	2857	498.247	2	3.2	0.1673	RFTGAACGGR
17879	target	8871	2289	11075	642.834	2	2.1	0.1673	TIAGEIGTFGYR
17880	target	8871	10939	12894	430.749	2	4.7	0.1673	FPTVQGIV
17881	target	8871	11337	10251	317.208	2	-0.1	0.1672	IVFVR
17882	decoy	8872	12799	14785	740.870	2	-2.1	0.1670	RAGAFMIAAWGSDK
17883	target	8872	16689	2699	545.790	2	-3.1	0.1669	VYPREDRR
17884	target	8872	20335	11602	693.393	2	4.5	0.1668	AALSAVRGRSGGGAR
17885	target	8872	1920	14480	324.216	2	-0.2	0.1667	VLLFR
17886	decoy	8873	12412	14336	708.368	2	0.1	0.1667	ASSWDLLNVARSP
17887	target	8873	17761	10412	366.717	2	-1.9	0.1667	IFLDPK
17888	decoy	8874	2513	23523	1128.527	2	5.1	0.1666	SEANCTYFQIRDAGDPALER
17889	decoy	8875	6077	17149	877.936	2	-14.5	0.1666	KYSKFDDPLAACGALR
17890	target	8875	15976	15711	443.227	2	0.9	0.1665	TFAANKSF
17891	decoy	8876	3273	14180	752.392	2	1.9	0.1662	GAVVKFQCGGGEVPR
17892	decoy	8877	2589	6272	1056.498	2	0.5	0.1662	DPVDLEAMPVEPLIEEGMQ
17893	decoy	8878	2728	12230	731.344	2	-2.8	0.1661	DSCHMSRWVGKR
17894	target	8878	16176	18137	857.923	2	-4.5	0.1661	FYLDNGTMTISTPVR
17895	decoy	8879	17503	13176	420.734	2	15.3	0.1661	FGGPHGLR
17896	decoy	8880	16800	20534	667.694	3	-9.2	0.1661	EILTILGTSDAVESGVGAIR
17897	target	8880	15345	8503	321.718	2	-1.1	0.1660	LLAGIR
17898	decoy	8881	17585	19380	731.391	2	14.2	0.1660	AVVDAELSTRSSIN
17899	decoy	8882	9124	16918	1006.004	2	-6.7	0.1659	VSGGHLYQSPPTWINAQR
17900	decoy	8883	9254	3831	707.381	2	12.8	0.1658	YYLTVNGILDSR
17901	target	8883	4070	5039	725.851	2	-1.1	0.1656	KYKTAEDYYNR
17902	target	8883	14081	15915	693.321	2	0.6	0.1656	WAPCEPMPDALR
17903	target	8883	19302	6254	531.776	2	-3.2	0.1654	TLQGFFHGR
17904	decoy	8884	2534	4130	453.909	3	5.3	0.1652	LAGCVQEGGLKER
17905	target	8884	8700	23015	1288.659	2	1.3	0.1651	HGLLYLEPHCVYDRSFLETKR
17906	target	8884	20225	3769	340.715	2	2.3	0.1651	HVLVGR
17907	target	8884	19078	4351	351.711	2	0.6	0.1650	LATELR
17908	target	8884	16157	5619	305.172	2	0.7	0.1649	FSSLR
17909	target	8884	3052	17644	503.286	2	-7.5	0.1649	VVETAAFLR
17910	decoy	8885	19286	19675	735.362	2	3.5	0.1649	EADPPELLSVEDR
17911	target	8885	16281	7253	469.256	2	-5.4	0.1648	LFKDTSAR
17912	decoy	8886	15132	4766	681.834	2	-0.6	0.1646	AESAQVESTRER
17913	decoy	8887	13398	15567	953.466	2	3.6	0.1644	EFSDELEILDRPESAR
17914	decoy	8888	15216	12631	330.695	2	0.7	0.1644	PAIFGR
17915	target	8888	11494	25348	559.874	2	22.3	0.1643	RILLHTPLR
17916	target	8888	6295	11704	352.726	2	0.1	0.1643	FAVVLR
17917	decoy	8889	4646	2484	323.928	4	3.1	0.1643	ASQLPSEFASKK
17918	target	8889	4336	19081	450.769	2	18.5	0.1642	VLDEGLVR
17919	target	8889	13682	5300	627.821	2	2.2	0.1641	VAEGSPEPLNGGK
17920	decoy	8890	16788	16994	485.765	2	-2.3	0.1641	YALLESFK
17921	target	8890	13119	3395	334.198	2	0.0	0.1640	ELLHR
17922	decoy	8891	11334	2684	473.764	2	7.8	0.1640	GKCIAELGR
17923	decoy	8892	4474	4613	471.232	2	0.2	0.1638	DSSAYGTLK
17924	decoy	8893	2003	15055	552.275	2	-8.6	0.1638	LDCGPGTTALR
17925	target	8893	9105	6532	576.306	2	11.1	0.1637	RNTEHPELR
17926	decoy	8894	19720	10967	623.783	2	-15.5	0.1636	HCPSWAGIGYR
17927	decoy	8895	15875	6059	450.276	2	-1.0	0.1634	VPKVPRGF
17928	target	8895	12356	5959	780.355	2	-3.5	0.1634	AFPSDESTHAVDQR
17929	target	8895	323	6646	742.889	2	0.7	0.1632	PTNLTADQKAGIQQ
17930	decoy	8896	3172	19859	728.384	2	6.4	0.1632	LTGSVHETMPSIAI
17931	decoy	8897	20448	22077	577.822	2	1.1	0.1632	FLFRIPSGAF
17932	target	8897	1547	14693	392.733	2	-11.1	0.1631	ANILTPR
17933	decoy	8898	10241	5427	931.924	2	1.4	0.1630	NANMEDYVFVTFEQR
17934	target	8898	14324	11907	506.607	3	-0.3	0.1629	DAQ(Deamidated)IASLSDEIVKK
17935	target	8898	130	20030	1110.058	2	1.2	0.1628	QCGFYVYSIGALVAWETRR
17936	target	8898	11042	8205	325.187	2	0.8	0.1628	FDVIR
17937	decoy	8899	15657	24451	1604.276	2	1.2	0.1628	YYDNEEEAGYGRIVVGIRIDYAGMVVQQ
17938	decoy	8900	4712	7078	649.861	2	0.1	0.1627	IHRICGSFLPR
17939	target	8900	5720	12176	525.271	3	5.1	0.1626	KHSWQGSSSMLGIR
17940	target	8900	12073	21418	778.710	3	-14.3	0.1626	DFANANAAAAADVAPADRLFTGGK
17941	decoy	8901	5971	9921	370.737	2	0.6	0.1623	PIIEIR
17942	target	8901	13015	7616	318.197	2	-1.5	0.1623	AYLLR
17943	target	8901	18011	11086	353.717	2	1.9	0.1623	GTFILR
17944	target	8901	15176	13821	377.265	2	-0.4	0.1621	IVPALLK
17945	target	8901	20552	20486	619.812	2	-0.0	0.1621	FNFADDQILR
17946	target	8901	7462	11390	636.313	2	1.1	0.1619	SFFDEKHKHP
17947	target	8901	19725	20987	771.689	3	-7.3	0.1619	EYTWQGHEFGSANVQGYAIR
17948	decoy	8902	15045	15832	688.888	2	16.3	0.1618	LLVYTSSTKFFA
17949	decoy	8903	5854	15619	684.346	2	-3.2	0.1617	MHALAPVWTDAR
17950	target	8903	19590	12249	475.258	2	3.8	0.1616	TKTTSAGAGR
17951	decoy	8904	1618	15950	497.272	2	-0.5	0.1615	FDAIAKNSK
17952	target	8904	14574	7325	684.835	2	3.1	0.1615	EKTTGGTAPMYGR
17953	decoy	8905	3908	19052	675.336	2	-3.8	0.1615	DRGKMSSDARAR
17954	decoy	8906	1734	3362	723.364	2	-1.2	0.1614	ELSELSKGDPQSR
17955	decoy	8907	7246	10246	414.237	2	-23.0	0.1614	ARGAPSLR
17956	decoy	8908	5629	17794	737.707	3	1.6	0.1614	DQGLAHAGKLEEEVRFDLSP
17957	decoy	8909	885	14434	847.062	3	-4.2	0.1613	QLSELETKSDQDANEVELYAAW
17958	target	8909	19898	8638	311.189	2	-1.3	0.1611	FSVLR
17959	target	8909	14463	6234	307.703	2	-0.1	0.1611	IGGIVR
17960	decoy	8910	19448	24540	572.399	2	4.3	0.1611	ILFVLIKLGK
17961	target	8910	9317	10169	682.641	3	6.8	0.1610	GLFSFYEDGHQECCRVR
17962	target	8910	19227	18936	1121.052	2	-0.2	0.1610	NNCALFVIAIAKSICSWCER
17963	decoy	8911	13313	20171	867.424	2	-9.4	0.1609	YMYPGIGTSLSEFIR
17964	decoy	8912	2656	8760	466.713	2	-0.3	0.1609	TANGGENNR
17965	decoy	8913	18009	19969	903.426	2	5.2	0.1608	AHRYMNANLASEGESR
17966	target	8913	14054	8962	686.885	2	2.5	0.1608	LIGSVPAEFGNLR
17967	target	8913	6449	21099	973.504	2	3.1	0.1607	ALERGDLERSNRPNYR
17968	target	8913	6393	12615	324.215	2	-0.3	0.1607	LFVLR
17969	target	8913	18698	14701	911.462	2	-2.4	0.1605	FLSKATGTAIDWVQMPG
17970	target	8913	7002	5436	472.231	2	2.1	0.1604	NYYAKEVG
17971	target	8913	16069	11015	307.223	2	-0.5	0.1604	IIVLR
17972	target	8913	14076	20483	1371.661	2	-3.7	0.1601	EEFDFLPSEHASAPVAAGAGDALEALK
17973	decoy	8914	6241	19383	903.468	2	6.2	0.1601	IAPPSSSTLDITVNVYE
17974	target	8914	5889	4339	351.166	2	0.3	0.1601	SEYFR
17975	decoy	8915	10690	9091	744.872	2	-2.0	0.1600	STPQTVGDGLRSDR
17976	decoy	8916	21209	2483	401.724	2	-1.2	0.1600	VDAVSVGR
17977	target	8916	12075	21388	708.883	2	2.6	0.1600	EARIITDRETGR
17978	target	8916	2475	11764	371.745	2	0.0	0.1599	LLDLLR
17979	target	8916	11983	6960	641.827	2	3.7	0.1597	VNAYVDFNNVK
17980	decoy	8917	18450	15767	721.845	2	-3.7	0.1596	SCLCITYAAGRER
17981	target	8917	17620	21150	697.868	2	0.2	0.1595	IMYAMLLQRQQ
17982	decoy	8918	21196	4826	615.828	2	-5.8	0.1594	GATLAAQRSAER
17983	decoy	8919	10414	21570	762.416	3	0.9	0.1594	IHAGLFLSWENVNVGLRGFR
17984	target	8919	12	14594	1102.059	2	3.0	0.1594	LYDHLHVEGPKSLSWEHR
17985	decoy	8920	9626	3954	601.316	2	0.9	0.1593	SLPCLGLANSGGL
17986	target	8920	16945	2534	379.205	3	4.6	0.1592	KEHGQLGNPR
17987	target	8920	7951	14346	489.255	4	-4.9	0.1592	DAWAVISAYFEEKGLVR
17988	decoy	8921	4892	21370	523.791	2	1.3	0.1592	ADFTRLARP
17989	target	8921	2341	10233	474.779	2	-12.1	0.1591	AAAAHPLLGK
17990	target	8921	1714	21202	580.663	3	7.3	0.1590	ERAASAARAAANLAQLR
17991	target	8921	3659	23601	1112.052	2	-0.4	0.1590	AREKRMKEVQGLSDCSTQ(Deamidated)R
17992	decoy	8922	14889	21734	718.379	2	-7.5	0.1589	FLSAPMTVVDSLR
17993	target	8922	19540	23073	1546.757	2	-5.4	0.1589	DCIKYGKPDLGFVKWRWQPDGCDLPR
17994	decoy	8923	16999	20888	613.304	2	0.7	0.1589	FLWSFRPDGT
17995	decoy	8924	139	9799	639.804	2	1.4	0.1588	TGMIVEDNGKAGS
17996	target	8924	20600	9829	346.709	2	1.5	0.1588	VASLFR
17997	target	8924	6151	24219	698.341	3	6.1	0.1587	KSFGMQQRPDGDIEIDEK
17998	target	8924	12924	16431	757.428	2	0.8	0.1586	SLQITTLPQDSIVV
17999	target	8924	5466	4228	332.711	2	0.2	0.1586	LKTFR
18000	decoy	8925	12189	12543	341.687	2	0.2	0.1585	GVFGFR
18001	target	8925	21383	13868	846.435	2	-1.0	0.1584	APVTEEPQAPVPTGLW
18002	decoy	8926	20458	9396	493.253	2	7.0	0.1584	GLYVCAFGR
18003	target	8926	2770	13862	324.216	2	-0.2	0.1584	VLIFR
18004	target	8926	19833	25158	555.391	2	21.5	0.1583	LLRVLIINR
18005	target	8926	15587	9881	493.254	2	5.6	0.1583	DPEPLATSR
18006	target	8926	5865	13834	653.307	2	1.6	0.1582	YFVCVSGHLHGS
18007	decoy	8927	19445	5815	567.254	2	-3.6	0.1579	YDCPTPPNAR
18008	target	8927	685	23037	1149.595	2	0.7	0.1578	VDVWSPVLAGPNVPFAPYLADA
18009	target	8927	38	21847	666.821	2	-2.9	0.1577	GDGDSEQVVVATR
18010	target	8927	9300	10629	696.873	2	-1.8	0.1577	LFDEMRKQGIR
18011	target	8927	15312	11305	353.717	2	3.0	0.1577	IFGTIR
18012	decoy	8928	14560	12272	679.834	2	1.1	0.1576	DAGFRVSQVWHG
18013	target	8928	18054	6362	311.189	2	-0.9	0.1576	VSIFR
18014	target	8928	11559	4209	421.764	2	-0.8	0.1575	RVVEAIR
18015	target	8928	19801	9197	664.339	2	-11.7	0.1573	VATPDDALADALR
18016	decoy	8929	20958	17094	618.310	2	-2.6	0.1571	LDRGKMSSDAR
18017	decoy	8930	4066	10871	745.849	2	-4.4	0.1571	VAEAEGTVDEESVR
18018	target	8930	17031	3710	440.900	3	-1.5	0.1570	MLACSGLGSGRLR
18019	target	8930	17379	23614	1151.548	2	-1.2	0.1569	CLEGSGYFDVRDKDDKWIR
18020	target	8930	13415	9939	798.377	2	-8.1	0.1569	IRAYCETNNLDGAR
18021	decoy	8931	17574	9751	362.180	3	0.9	0.1568	DMSPFGFKR
18022	decoy	8932	9745	5580	776.893	2	-4.8	0.1568	EIDAPAGAAAALETPGV
18023	target	8932	11716	2574	404.210	3	-1.5	0.1566	LLHNSEDVAGR
18024	target	8932	3675	5664	761.867	2	3.5	0.1565	LATMEEYVNEAPR
18025	target	8932	2174	9366	610.985	3	-1.0	0.1564	RRRERWAGDLSSGER
18026	decoy	8933	11883	5475	563.775	2	5.5	0.1564	YTVVSESADR
18027	target	8933	21262	10826	367.713	2	-0.1	0.1564	AFEVIR
18028	target	8933	152	2352	691.340	2	-0.8	0.1562	SYCIEELMPLAL
18029	target	8933	968	6327	889.452	2	-9.4	0.1562	DALAKHGPERCSLGPAR
18030	decoy	8934	20397	8197	735.339	2	0.7	0.1562	KSNMYEENADLR
18031	target	8934	615	18453	771.357	3	-2.9	0.1561	EYWWTHGLISDETYENLR
18032	decoy	8935	19021	2433	464.235	3	-14.2	0.1559	FLGFKGAPPDDAR
18033	decoy	8936	16586	14473	911.457	2	-11.9	0.1559	SIMVVNEQHPVRLNAD
18034	target	8936	20881	16514	589.824	2	-4.6	0.1557	AFARKEMGLR
18035	decoy	8937	20987	12506	473.243	2	3.5	0.1557	LGGEAAGQSR
18036	decoy	8938	18566	23054	1441.652	2	-2.9	0.1556	ALYHADNPVFDVACGGDAKTSDTDFPR
18037	decoy	8939	4411	19667	481.610	3	2.9	0.1556	AGISPGLAFLNGGIR
18038	target	8939	21491	7491	650.314	2	-4.5	0.1556	RHYLHCDEVK
18039	target	8939	16009	13873	387.731	2	-0.4	0.1555	LEMLLR
18040	decoy	8940	11300	17981	416.258	2	-1.0	0.1554	VSLPFLR
18041	decoy	8941	7194	3817	520.263	2	0.5	0.1553	VMRAFMER
18042	target	8941	20579	4946	626.307	2	-0.5	0.1552	TKAMEEKCSPK
18043	target	8941	3464	15239	672.370	2	1.1	0.1552	VAALGPAYPSLER
18044	target	8941	2108	12256	321.186	2	-0.3	0.1551	FTVFK
18045	target	8941	18195	16179	341.208	2	0.5	0.1551	IVFFR
18046	target	8941	6575	13015	342.198	2	0.6	0.1550	IFFTR
18047	decoy	8942	6248	8295	571.299	2	-4.4	0.1550	VSNLVDGPNAR
18048	target	8942	17143	10775	339.203	2	-0.2	0.1550	LIFER
18049	decoy	8943	931	8040	336.214	2	0.2	0.1548	GVGGLLR
18050	decoy	8944	19158	22220	725.346	2	1.3	0.1547	LVVNNGSLDEMCR
18051	target	8944	19377	18587	670.883	2	0.0	0.1546	VMRVAQEVPRR
18052	decoy	8945	14319	10491	526.803	4	-1.1	0.1546	DLPKGPN(Deamidated)YKRLTILVYGR
18053	target	8945	11804	8986	492.742	2	-1.8	0.1544	FGFETDLR
18054	decoy	8946	18671	5469	684.848	2	4.8	0.1543	TGYQCEKAVITGV
18055	target	8946	6014	5896	791.375	2	11.7	0.1543	NFASENGNKTTDQR
18056	target	8946	1028	14290	846.440	2	-1.9	0.1542	AGMRSGSHLLLHEGAR
18057	decoy	8947	1756	24447	1500.776	2	-2.5	0.1540	VKFIM(Dioxidation)DYRGGRGRAVNYECRKKKHG
18058	target	8947	9383	12081	885.426	2	-0.9	0.1537	YMLDVDSHMFSLRR
18059	target	8947	19743	18217	365.747	2	0.5	0.1537	ILPIFK
18060	decoy	8948	17383	21380	1031.502	3	4.0	0.1536	GSEGDRKLSASNMAGFLMKHTNPTWNSR
18061	target	8948	18781	5043	498.772	2	1.3	0.1536	TYTVDAKAK
18062	target	8948	17178	18780	791.916	2	3.2	0.1536	ASPRSAGSAPSRWPR
18063	decoy	8949	18905	3059	498.741	2	-0.0	0.1536	VGYGTDTQR
18064	decoy	8950	6101	17762	940.498	2	-7.6	0.1534	LSTPATAVALQTWHANAK
18065	target	8950	13903	17068	434.234	2	4.8	0.1532	SLPVPPGNS
18066	target	8950	13186	4282	606.300	2	2.8	0.1529	SKELDDFTTR
18067	target	8950	20771	25344	598.414	2	-4.2	0.1528	TLIVRVLILR
18068	decoy	8951	9618	22041	571.798	4	6.6	0.1527	SPVRYTAVLSTGIAFEWCQR
18069	decoy	8952	16246	11434	717.864	2	-0.5	0.1526	LTVDDSSYRPPKG
18070	target	8952	6674	3675	650.317	2	0.0	0.1525	WHCLAVDDKGR
18071	decoy	8953	2135	12756	833.898	2	-1.5	0.1525	LSIPDGSPPADTPDER
18072	target	8953	19187	11252	650.351	2	0.1	0.1525	RHLSVTTGCVAR
18073	decoy	8954	8310	19282	822.888	2	2.7	0.1524	FGTAELTGDVEYLET
18074	target	8954	12205	13428	645.841	2	-3.6	0.1522	LFEDGERLVGR
18075	decoy	8955	16118	20317	981.488	2	-5.5	0.1521	TLRNMHMKYQAEAGVGR
18076	decoy	8956	4713	23819	995.134	3	1.6	0.1519	KSMPMQEDVVYGLHMALFNDGYFYK
18077	decoy	8957	19036	9120	712.351	2	1.2	0.1519	PTDALQKHQDDR
18078	decoy	8958	16161	3273	683.820	2	4.7	0.1519	KGYGPADDFGVGPS
18079	target	8958	12968	11617	798.381	2	-0.6	0.1518	GSIDQEYELEKER
18080	decoy	8959	18757	24851	587.424	2	18.3	0.1518	KIFKKKIIR
18081	decoy	8960	13825	7060	433.576	3	5.2	0.1517	RAASRWAVEPR
18082	target	8960	7817	16509	940.003	2	3.8	0.1517	EPRSEAPAEASIKTPPAK
18083	target	8960	1990	5011	826.713	3	22.4	0.1516	SCSHIAEDGDIFFLGELNHMNE
18084	decoy	8961	10878	7623	777.346	2	1.4	0.1515	FGAAPCATKNACEDR
18085	decoy	8962	1554	12924	405.219	2	1.1	0.1515	YGGFPLR
18086	decoy	8963	20706	10236	656.332	2	-3.6	0.1515	AEAGELKLYCSK
18087	target	8963	10005	9160	306.216	2	0.3	0.1515	IPLLR
18088	decoy	8964	1702	16046	753.866	2	-3.0	0.1515	INEARTNYSEGPR
18089	decoy	8965	20239	19622	846.426	2	-2.1	0.1514	FSRGHGGRHDEAPLR
18090	target	8965	2922	2430	318.165	3	-5.6	0.1514	PSPAAAPGER
18091	decoy	8966	19179	16689	604.314	2	-3.7	0.1513	LSFARGQQMGL
18092	target	8966	18703	11499	352.726	2	-1.6	0.1513	VAVFLR
18093	decoy	8967	6614	23620	1299.626	2	2.7	0.1512	MWSNKAFMIRGKHLCCDMSALR
18094	decoy	8968	17746	14561	497.258	2	4.6	0.1512	DGPGFYPLK
18095	target	8968	6064	5687	819.369	2	2.4	0.1509	SFDFDGAWLFNYGV
18096	decoy	8969	20537	14161	642.306	2	-2.7	0.1509	FEGTADPMLRF
18097	decoy	8970	14900	12638	592.305	2	-9.9	0.1508	VGSMSSIYALR
18098	target	8970	8722	11945	483.230	2	1.1	0.1507	YGFPYYR
18099	target	8970	20231	13148	335.734	2	-0.9	0.1507	VAVLIR
18100	target	8970	16951	18679	751.898	2	1.3	0.1506	PYNTIRWN(Deamidated)PKGR
18101	decoy	8971	21126	2710	382.870	3	2.5	0.1505	CPGIESGLSKR
18102	target	8971	85	10376	344.722	2	1.3	0.1505	LSSLIR
18103	decoy	8972	13278	13602	677.341	2	-1.4	0.1503	GETVGELSATHPR
18104	target	8972	2163	18957	727.863	2	-4.0	0.1503	GRGPDQVQHFSAR
18105	target	8972	11035	8565	749.703	3	4.5	0.1501	DLPVVQEGSQLESDSSSARSR
18106	decoy	8973	3727	3245	767.876	2	-5.5	0.1501	SLGPQLFSGPGEAFQ
18107	target	8973	2985	18075	512.933	3	0.6	0.1500	ATKMDGAVQTVYPR
18108	target	8973	3087	17095	489.261	3	2.3	0.1500	DLNHFTLKHNAR
18109	target	8973	5192	17751	997.523	2	-1.2	0.1499	GGAGARDLQTQRTTPAPTVP
18110	target	8973	8545	24104	1394.214	4	-1.7	0.1499	IYEVPGAREVAIEICSFSKFAGFTGVRLGWAVVPGELRYADGSPVARDFDR
18111	decoy	8974	4012	20111	406.249	2	0.2	0.1497	RPVGGGIR
18112	target	8974	7882	5270	496.795	2	4.6	0.1496	ATVQAYVLK
18113	target	8974	20069	20829	753.402	2	0.2	0.1495	KCGVSLADRSRASR
18114	decoy	8975	13401	14489	503.272	3	2.1	0.1495	RCCRIPVAYGTIR
18115	decoy	8976	20502	8535	685.336	2	0.2	0.1493	YKFQPSKDEEV
18116	decoy	8977	15472	22964	853.440	2	-8.9	0.1493	SVNGYDGDIIRIDLR
18117	target	8977	9067	25293	906.303	3	-1.7	0.1491	DDSESEEEDDEDESGDDENGEIEE
18118	decoy	8978	8181	3933	850.403	2	-2.5	0.1490	LAGDLTDWFAFMAEI
18119	decoy	8979	19049	6563	491.759	2	0.2	0.1490	PWAPNELR
18120	target	8979	2631	3344	351.711	2	0.5	0.1489	VIVSER
18121	target	8979	7813	7505	407.210	2	-0.6	0.1487	YFLNEK
18122	target	8979	189	25230	546.377	2	4.9	0.1487	KRLILAHIK
18123	target	8979	16330	11848	318.198	2	2.5	0.1487	SLFLR
18124	decoy	8980	8509	12769	722.389	2	-6.2	0.1486	TTPQLRKTETTPA
18125	decoy	8981	17519	23792	1173.573	2	-0.7	0.1485	DRSSRLEDYKMGVSLELNFS
18126	target	8981	12747	9267	506.251	2	1.1	0.1484	YEGVGTMVR
18127	decoy	8982	14215	18562	588.290	2	0.2	0.1483	FNFFKEESK
18128	decoy	8983	11592	15470	488.775	2	-15.0	0.1482	LNFNLSIR
18129	target	8983	11019	24257	1037.019	2	-0.6	0.1482	LVEMYSKDASALEKDFAR
18130	decoy	8984	14505	10020	489.254	2	6.9	0.1480	FLIDGINGE
18131	target	8984	6932	3336	495.249	2	-0.1	0.1479	EVSEIQER
18132	decoy	8985	20623	21029	575.771	4	-2.3	0.1478	FLKSAELTWSDMDEQCQIR
18133	decoy	8986	6464	12044	677.301	2	-4.5	0.1477	HFCADGNSYALR
18134	decoy	8987	21306	8375	432.749	2	-4.2	0.1475	DSKFLVR
18135	target	8987	6942	8431	708.308	2	0.9	0.1475	FNEYDSIEGDAR
18136	decoy	8988	9438	10004	460.253	2	-0.6	0.1474	PASAGYVVR
18137	target	8988	16319	22812	1052.551	2	-5.5	0.1473	KKAMDDLAIALKEQSTDAR
18138	target	8988	1679	13561	592.289	2	0.0	0.1472	AGADNTTPPSPR
18139	decoy	8989	199	13804	735.398	2	-0.6	0.1472	RISLAPMTHASKSA
18140	decoy	8990	6589	19817	690.353	3	1.9	0.1472	KWPEQLTQESTKETHAR
18141	decoy	8991	2214	4962	612.317	2	-0.7	0.1472	SEGAYKLDNVK
18142	decoy	8992	12197	18109	562.629	3	0.1	0.1472	TLSWISSGRDHLGTR
18143	target	8992	18730	11638	335.734	2	-0.9	0.1471	VLIGLR
18144	decoy	8993	14018	18229	584.291	3	-4.7	0.1471	AGNFVEIFFTGHANAR
18145	target	8993	17044	5219	300.707	2	-0.7	0.1470	IQIVK
18146	target	8993	11598	5940	575.811	2	3.0	0.1470	RSWATFLNR
18147	target	8993	3227	14466	470.743	2	0.9	0.1469	FVDAFDVK
18148	decoy	8994	18350	12594	751.404	2	0.4	0.1468	VYLLDHRTSDIGL
18149	target	8994	18025	11625	331.703	2	-0.8	0.1466	LFGGIR
18150	decoy	8995	2628	15301	728.359	2	7.3	0.1466	SAGCARLYSSANAGK
18151	target	8995	13038	21858	950.977	2	1.0	0.1466	Q(Deamidated)VPGGAAAGGQRQPVFTCR
18152	target	8995	16889	16895	772.721	3	7.8	0.1466	KEEEQLEEARLKAEEEEAR
18153	target	8995	9149	13007	309.205	2	0.6	0.1466	PIFLK
18154	decoy	8996	21394	15151	784.386	2	-3.1	0.1466	DAPGFYGSMLTRPR
18155	decoy	8997	7165	10395	790.902	2	0.9	0.1465	GRFSELQTDCRLR
18156	target	8997	7220	2998	716.857	2	-5.8	0.1463	TAAAAGADSATQKRN
18157	target	8997	18944	17846	581.348	2	1.0	0.1462	YIAGLVATLVAA
18158	target	8997	2749	1066	803.546	3	20.6	0.1461	AAAASLPPPARKLLLALVLLLLLA
18159	decoy	8998	124	22390	1062.014	2	-1.0	0.1459	LGWDGPLSECDLPVEVHTR
18160	target	8998	5258	4490	394.701	2	7.8	0.1458	DGAGEALR
18161	target	8998	18161	18132	902.978	2	-0.1	0.1458	VLEERLNDQFVMRR
18162	target	8998	1096	22697	628.340	2	1.0	0.1457	FFGPLVVVYSGA
18163	target	8998	14195	4842	661.816	2	4.8	0.1456	KAKDLCGMDDAR
18164	target	8998	14858	6700	909.438	2	0.4	0.1455	TYEILTHHACKAGKMD
18165	target	8998	20226	6946	565.760	2	1.5	0.1454	AGSGAGYGTGGLY
18166	decoy	8999	20378	11964	805.384	2	4.6	0.1454	FCQLIASDDKLNNE
18167	target	8999	5813	8530	439.195	2	-0.1	0.1453	NECGDALR
18168	decoy	9000	9032	11760	655.305	2	0.5	0.1453	YENPSTNISER
18169	decoy	9001	2250	15987	424.268	2	-0.9	0.1452	ITYLPIK
18170	target	9001	4763	23553	1440.675	2	-2.7	0.1452	SNATTPRSFDTTSSHQDASFKDNLPR
18171	target	9001	20891	11739	483.230	2	1.0	0.1451	YGFPYYR
18172	decoy	9002	1823	20771	629.853	2	-1.7	0.1451	GRERELVPFR
18173	decoy	9003	11797	10226	690.338	2	-0.5	0.1450	NSEWFIAGSVNR
18174	decoy	9004	15394	11479	504.276	2	4.1	0.1450	YTGLPASVLS
18175	target	9004	9428	10386	503.741	2	0.5	0.1450	DAPHFHPSV
18176	target	9004	20874	9919	338.723	2	0.4	0.1449	VLFVAK
18177	target	9004	19255	18933	896.900	2	4.9	0.1449	VGEDDSSELDQEISNR
18178	decoy	9005	7559	8413	385.256	2	15.1	0.1447	PLSIALR
18179	decoy	9006	20666	10091	942.972	2	-1.0	0.1447	SMAAYSSFAKPENRGLR
18180	target	9006	18087	4981	706.824	2	-0.2	0.1447	TERTLSCCWASR
18181	target	9006	19865	9836	343.714	2	2.5	0.1446	IVEGLR
18182	decoy	9007	6012	20993	696.381	2	1.4	0.1446	TYIGIVGQQSLVN
18183	target	9007	14028	12555	791.829	2	-1.7	0.1446	ASSSNSDSVMAEAEPT
18184	target	9007	11073	20759	1005.492	2	2.5	0.1445	REDAVN(Deamidated)SLAYEADMRLR
18185	decoy	9008	12003	2280	548.287	2	1.3	0.1445	LAGRSHSDPR
18186	target	9008	1947	21231	528.319	3	2.3	0.1444	GRLGNGTPVTIRTLK
18187	decoy	9009	14765	21074	910.471	2	12.6	0.1444	FVGAGLCGRIERTSQEP
18188	target	9009	10353	18178	833.922	2	9.6	0.1444	SICRENEAFESLIR
18189	decoy	9010	7589	3450	612.306	2	2.1	0.1443	HVEKPQ(Deamidated)AEER
18190	target	9010	6601	13313	659.304	2	2.8	0.1443	NMGHGSDATKGSR
18191	target	9010	16226	15729	494.748	2	-0.9	0.1443	FVADSFFR
18192	target	9010	4157	1867	1060.869	2	-5.9	0.1443	DMMDDAEDEEDEEFEKSG
18193	decoy	9011	7341	5673	539.257	2	6.4	0.1442	LGDKEACDAR
18194	decoy	9012	2596	16769	588.290	2	0.0	0.1442	FNFFKEESK
18195	target	9012	8077	22658	652.676	3	6.0	0.1441	KPGQEQVQENDKSVLEK
18196	target	9012	6263	12225	378.700	2	0.2	0.1438	FDIAYK
18197	target	9012	12817	12534	740.876	2	-24.3	0.1438	ELVFNELVQRSF
18198	decoy	9013	1724	7869	486.238	3	1.9	0.1437	VYSDRRSCSDIR
18199	decoy	9014	7780	8360	336.706	2	-0.3	0.1437	VTPSLR
18200	decoy	9015	13640	21913	856.443	2	1.1	0.1436	YLVRLDRCRCRCR
18201	decoy	9016	16343	14228	784.390	2	4.8	0.1434	DHWLPAGDSLPGFR
18202	decoy	9017	10195	13576	1133.538	3	-3.5	0.1433	SACADTGPHKADVLTDLIHWGSHHSDAAVKCR
18203	target	9017	7030	2688	671.313	3	-1.0	0.1430	PEERGGCRGSPELGEEGPR
18204	target	9017	15744	20697	998.918	2	-1.0	0.1430	EEGDGEGEVQSAFMGGAGGGR
18205	target	9017	19076	2604	336.711	2	0.1	0.1429	RLDIR
18206	decoy	9018	7523	8718	810.878	2	-2.5	0.1429	DAETSICLGTPAASER
18207	target	9018	9368	24385	900.983	2	2.8	0.1428	QPLPETRAEFMARVR
18208	target	9018	18638	17354	558.299	2	1.7	0.1428	FFSEFGLIR
18209	target	9018	10479	5918	426.210	2	-1.7	0.1428	FEEGLKE
18210	decoy	9019	18458	22137	792.399	2	0.3	0.1428	IDITAQ(Deamidated)TLSGSSFSR
18211	target	9019	9766	12858	374.721	2	-0.0	0.1427	VDVFIR
18212	target	9019	5416	13892	567.273	2	2.5	0.1427	VGQLNSAGCER
18213	target	9019	4148	12524	1019.460	2	-0.9	0.1426	SIPGEACPTTPSCALSFLED
18214	decoy	9020	2698	8738	736.394	2	4.2	0.1425	ISAADRKEVEPTVG
18215	target	9020	18157	19725	456.740	2	0.2	0.1425	AAPPGAGCLR
18216	target	9020	11745	23049	827.484	3	1.1	0.1424	VASRKRKTQYRGIRRHPWGK
18217	target	9020	13204	8811	338.710	2	-0.6	0.1424	IQIFR
18218	target	9020	12789	13278	361.714	2	1.6	0.1421	ISSLFR
18219	decoy	9021	2149	10114	500.249	2	0.6	0.1421	DEPWSLPR
18220	decoy	9022	8088	10278	668.368	2	23.6	0.1421	ISAGMDFAVALLQ
18221	decoy	9023	73	15369	597.332	2	8.5	0.1420	TSVLHAPPCLR
18222	decoy	9024	14878	17033	635.358	3	-4.8	0.1420	WFKPFLRGALWDVLR
18223	decoy	9025	6435	24224	1241.115	2	0.3	0.1420	PIDAAKSQ(Deamidated)CLISAFKEPATLDFD
18224	target	9025	9129	17513	511.264	2	3.6	0.1417	VCELCSVLR
18225	target	9025	5725	22632	494.302	2	1.2	0.1417	LLRSETLR
18226	decoy	9026	12907	21129	831.383	2	-0.2	0.1417	QQQQQMCRAEQGAR
18227	decoy	9027	2885	23438	1348.627	3	1.0	0.1415	VYAFLYMPLRTKMDPADLPADDDACTEPTRAEGGWQ
18228	decoy	9028	12137	16971	788.406	2	4.7	0.1415	MRASVMLEPSIEGR
18229	target	9028	8032	4316	323.182	2	1.3	0.1414	IDLER
18230	decoy	9029	7005	3912	763.358	2	1.0	0.1414	KRDDEYVQMGER
18231	decoy	9030	17320	18771	577.795	2	-1.3	0.1414	LADPFHLDVQ
18232	decoy	9031	17071	11814	395.552	3	0.4	0.1414	FSHDTPLIVR
18233	decoy	9032	11637	14364	675.826	2	3.7	0.1413	DIDKQLDNMKM
18234	decoy	9033	17322	3115	489.252	2	3.3	0.1412	IQLAEEAGF
18235	decoy	9034	2739	18192	710.345	2	3.1	0.1412	GGNTDGTVPTVGMLT
18236	decoy	9035	18904	18962	669.676	3	0.8	0.1411	ELFRIMTQASSAAFAAHVG
18237	target	9035	9350	8149	714.364	2	2.5	0.1410	LYVDTGGAFLESR
18238	target	9035	17889	12681	321.186	2	-0.3	0.1410	ISFFK
18239	decoy	9036	9811	22550	1017.544	2	5.9	0.1410	VKAVCPSEVYIAEDRLNK
18240	target	9036	8291	22402	606.329	2	1.1	0.1408	LSAPAGAEPSRR
18241	target	9036	4331	8478	484.928	3	8.8	0.1408	VGTEVRGGPGEAARP
18242	target	9036	13643	11674	596.285	2	-3.4	0.1407	DGMVDLADLSR
18243	decoy	9037	11734	20254	1038.532	2	1.0	0.1407	ASLIWALGFATEHGAGFEAK
18244	target	9037	894	21088	593.355	2	0.0	0.1407	VKEMVTPIIR
18245	decoy	9038	7089	13667	384.723	2	-1.0	0.1405	TVFFVR
18246	decoy	9039	17467	2425	397.218	3	-0.1	0.1405	GIDPKLMYPR
18247	decoy	9040	10331	20179	428.678	2	1.0	0.1404	YPCWKCG
18248	target	9040	4792	10830	643.339	2	4.2	0.1403	AFHSTKSPSPAR
18249	decoy	9041	6370	2632	590.260	2	0.6	0.1403	TEPSSSSEEAR
18250	decoy	9042	3971	15723	542.306	3	1.4	0.1401	REGSLLADLIDPIGR
18251	target	9042	21044	16515	821.409	2	5.2	0.1401	EERAAYAMASRSATK
18252	target	9042	10622	20540	617.798	2	-8.3	0.1399	FLDYGSLSSFV
18253	target	9042	8840	10897	863.417	2	-0.9	0.1399	ANAEEANEASLSKKTY
18254	decoy	9043	6189	23005	869.438	2	3.5	0.1397	RHPGDESDRELASIR
18255	decoy	9044	3358	8651	449.210	2	0.1	0.1397	DEFMISR
18256	target	9044	18206	11606	339.203	2	-0.4	0.1396	IIEFR
18257	target	9044	1166	19709	459.235	2	-6.6	0.1395	EEISNVAR
18258	decoy	9045	11958	5667	741.344	2	-1.4	0.1394	LDGTMNRDRSICT
18259	decoy	9046	14913	18106	599.294	2	-1.5	0.1394	FSPETTTCAIK
18260	target	9046	19283	20095	447.260	2	-0.1	0.1394	ILEPFFK
18261	decoy	9047	10830	17209	609.841	2	1.0	0.1393	YGLLIAVAVNDA
18262	decoy	9048	10243	16047	996.466	3	0.2	0.1393	ESRILSGAMCEHEIVDSNSPERKESSP
18263	decoy	9049	6511	13244	657.978	3	6.5	0.1391	SFADSVAAMSVRETDTER
18264	decoy	9050	7142	17621	828.392	2	-4.5	0.1390	VYAHSTFMSASAVER
18265	target	9050	12978	6199	315.203	2	1.1	0.1389	IIDLR
18266	decoy	9051	10899	10229	724.339	2	3.9	0.1389	VNSSSSAGLPDERE
18267	target	9051	14996	2293	397.201	3	2.6	0.1388	DFKPDVPSER
18268	decoy	9052	4639	8608	489.750	2	2.8	0.1388	VNDQFSGVL
18269	target	9052	1478	4401	1254.571	2	1.9	0.1386	VYYMKTEEEGSDYLVDHSIVM
18270	decoy	9053	10624	19532	871.916	2	2.3	0.1386	SMHDDKMELNQKIGP
18271	decoy	9054	8430	17462	990.504	2	4.8	0.1386	TVFTSDGTPEITAISDGIR
18272	target	9054	7877	24476	530.372	2	21.3	0.1386	FLKRVLRK
18273	decoy	9055	19671	14117	457.945	3	0.4	0.1385	VVSDLLAISRSLV
18274	target	9055	10551	22332	755.904	2	2.0	0.1384	IDRVEAIVTHSDR
18275	decoy	9056	3584	19060	544.324	2	2.9	0.1383	TFAGAIRPVR
18276	decoy	9057	18601	19385	616.285	2	-2.6	0.1383	NFFDTLGMSLS
18277	decoy	9058	6016	5960	807.363	2	-7.0	0.1382	HPTTTVDQDGLETAE
18278	decoy	9059	20185	16886	619.327	2	0.2	0.1382	FFLLGESLPAGS
18279	decoy	9060	13070	14313	659.829	2	-4.7	0.1381	NLGCVNAFIPRD
18280	target	9060	8961	11247	588.306	2	-4.2	0.1381	GSSVPLTMDIR
18281	decoy	9061	15267	4844	566.796	2	-3.4	0.1381	SQIADCRALR
18282	decoy	9062	17688	3104	513.755	2	1.8	0.1381	SFKDWSTR
18283	target	9062	1110	12891	427.725	2	2.2	0.1381	FGTFGGLGV
18284	decoy	9063	7269	24549	498.340	2	1.1	0.1380	QLPLKIKR
18285	target	9063	469	5961	344.228	2	-3.5	0.1380	KAVTIR
18286	target	9063	7979	17029	581.782	2	9.9	0.1379	DMPQLPYLDA
18287	target	9063	17792	4073	342.225	2	-2.2	0.1379	VLPVAKG
18288	decoy	9064	16347	11518	748.376	2	3.5	0.1379	LNDSVQAGKSFKDS
18289	decoy	9065	18073	18266	593.808	2	-0.6	0.1378	SEVFSTFLTR
18290	target	9065	4485	15136	649.857	2	0.7	0.1376	GQGEAVAPTSLRI
18291	decoy	9066	18616	13461	395.232	2	8.0	0.1375	LFGPSLGV
18292	target	9066	7776	14731	356.757	2	-0.4	0.1374	IVILVR
18293	decoy	9067	21388	25130	598.452	2	8.4	0.1373	ILKKKVLLLK
18294	decoy	9068	3310	9046	393.253	2	15.2	0.1372	LIGDVIR
18295	target	9068	1683	16676	695.870	2	0.9	0.1371	QPSLGTAVIDARY
18296	target	9068	16274	3927	386.750	2	0.3	0.1371	KVKELVG
18297	target	9068	11737	11960	345.718	2	-0.6	0.1370	VGFVLR
18298	target	9068	2361	11962	324.215	2	-0.5	0.1370	LVFLR
18299	decoy	9069	16143	3002	321.175	2	3.5	0.1369	VGYFR
18300	target	9069	16029	17769	535.313	2	6.6	0.1368	LTAVPAGRER
18301	target	9069	874	16763	834.922	2	1.1	0.1368	QASKNMCAKTSCKLR
18302	decoy	9070	20170	2500	673.304	2	-3.9	0.1368	DGGQCKLGNLEPD
18303	target	9070	7163	16888	447.740	2	4.9	0.1368	ATTIRAFD
18304	target	9070	17406	7026	753.015	3	-9.1	0.1367	DQIDMESGQSEAVISHNQIR
18305	decoy	9071	4591	7968	452.255	2	-1.8	0.1362	LFGPKDAR
18306	target	9071	4112	10002	657.306	2	2.5	0.1362	FYMLCASPPER
18307	target	9071	9109	8829	362.182	2	0.4	0.1362	NTFWR
18308	decoy	9072	15530	10190	541.816	2	-0.6	0.1362	FKLPYSSIK
18309	target	9072	12032	15569	721.340	2	-1.5	0.1362	LGSRYHTHCDPR
18310	target	9072	3978	11043	324.216	2	0.0	0.1362	VIFLR
18311	target	9072	13593	18009	574.288	2	-2.1	0.1361	RGEDDSSLLR
18312	target	9072	20284	120	977.978	3	2.7	0.1360	MSILLPQAIPLLKKINKKKKSKRKK
18313	decoy	9073	13727	19289	450.769	2	0.2	0.1360	VLWDIRV
18314	target	9073	10689	6775	645.866	2	14.6	0.1359	DSYERLPLAVK
18315	target	9073	2227	4109	364.251	2	0.1	0.1356	RVIAIR
18316	target	9073	15366	3823	393.741	2	2.5	0.1356	VLVTAAGVG
18317	decoy	9074	5690	12574	367.732	2	0.7	0.1355	FVVGKGK
18318	target	9074	7033	3940	345.224	2	16.3	0.1354	SKSIVR
18319	target	9074	9462	5215	401.714	2	0.0	0.1353	DYIHVR
18320	decoy	9075	8661	3609	455.759	2	0.4	0.1352	HVNGEKVK
18321	target	9075	12629	6837	315.203	2	0.2	0.1352	IIDIR
18322	target	9075	18235	5726	787.372	2	-1.1	0.1351	EYEFSSNISRWR
18323	target	9075	1291	3734	822.926	2	0.9	0.1351	VLDKTSDTPEEAALR
18324	decoy	9076	11004	7144	628.781	2	-12.2	0.1350	SHLPGDCAEATR
18325	decoy	9077	8429	16569	700.844	2	2.1	0.1350	STMFSGRAKMER
18326	target	9077	4154	12419	332.195	2	-0.7	0.1349	IFDLR
18327	target	9077	13081	9455	851.428	2	-1.6	0.1349	TRMDVDGKGVHSMLR
18328	target	9077	4482	15898	802.422	2	1.4	0.1349	WGGLGAGSPYVVRER
18329	target	9077	5449	13276	649.327	2	0.6	0.1349	TIDSMVAYEIR
18330	decoy	9078	10472	14295	399.214	2	2.0	0.1348	FGIGSVAF
18331	target	9078	1442	9510	709.343	2	6.1	0.1347	ESGHEAVYAAVER
18332	decoy	9079	10468	24533	770.442	2	-6.1	0.1346	VSERLGIKPQDLGK
18333	decoy	9080	20189	17909	611.593	3	6.1	0.1346	DMDHEADELNGCREAK
18334	target	9080	9958	11980	703.316	2	-0.7	0.1345	DGPDDTMLDATVR
18335	target	9080	3028	12691	318.198	2	1.3	0.1345	VTLFR
18336	decoy	9081	13598	22869	594.375	2	2.5	0.1341	VIGSLRKMRK
18337	target	9081	8734	16642	360.736	2	-1.1	0.1341	LSLLFK
18338	target	9081	3017	4348	305.157	3	-5.9	0.1341	GDPEVGIAVG
18339	target	9081	2548	8387	912.913	2	4.5	0.1340	EQFDDGNATDRERKGS
18340	decoy	9082	12696	10548	417.255	2	0.6	0.1339	MSKKLAR
18341	decoy	9083	19112	595	711.853	2	-22.4	0.1339	LVGTFPTVAATKDC
18342	decoy	9084	10997	22563	691.847	2	6.4	0.1338	GLPYQGNSFLIAC
18343	target	9084	11103	3225	337.215	2	-1.3	0.1338	GLDLKK
18344	target	9084	12695	17005	577.332	2	-0.6	0.1338	ALLDPLDAGLR
18345	target	9084	3530	13255	868.427	2	1.2	0.1337	RFDFEYLGVSYPSR
18346	target	9084	5125	4456	778.688	3	-5.4	0.1336	WEKQRTGEEDRAGDNNSWR
18347	target	9084	21356	8100	318.198	2	1.2	0.1336	FTIVR
18348	target	9084	10459	15202	905.907	2	-1.8	0.1335	AVEGGGAPSEYSSSIN(Deamidated)RE
18349	target	9084	5482	3219	484.254	3	11.5	0.1335	TAVSWVCWVFPR
18350	target	9084	16731	22346	986.522	2	-2.3	0.1335	ALRMSWAAAGGGGAGGRKAAR
18351	target	9084	1796	19238	688.382	2	-8.6	0.1334	FQVILLESRDR
18352	target	9084	3425	11895	442.735	2	0.6	0.1333	GRFTAVSF
18353	target	9084	6994	9097	441.788	2	-10.6	0.1333	PLTVLALR
18354	decoy	9085	16040	205	626.318	2	-0.7	0.1332	KHYGERMFLA
18355	target	9085	15650	11453	371.745	2	0.0	0.1332	IIDLLR
18356	decoy	9086	3878	18204	645.313	2	3.0	0.1331	SQMSAPVPTSER
18357	target	9086	20660	23544	1310.111	2	-7.8	0.1331	HNRSELQDACVEFITGSDTLADVV
18358	target	9086	11631	13723	781.898	2	-1.1	0.1328	TSLPFRHVFCEAR
18359	decoy	9087	15749	15614	536.259	2	0.1	0.1327	FFATDVESR
18360	target	9087	16116	16956	813.396	2	2.3	0.1327	DAAPLFESDSGFLTR
18361	target	9087	3814	11128	419.709	2	1.3	0.1327	GAWTEKF
18362	decoy	9088	17120	23302	1083.509	3	3.4	0.1326	SLPALAESSYEGDCILAAETNPPDQREESR
18363	target	9088	4538	15456	664.818	2	0.6	0.1326	FWDAIRQTYE
18364	decoy	9089	7614	15058	513.270	2	-4.5	0.1325	TAADAGPPVAR
18365	decoy	9090	11790	7703	497.271	2	-1.2	0.1325	YTVGAVVRE
18366	target	9090	7702	17783	577.796	2	0.4	0.1324	LAYYESGVPR
18367	decoy	9091	7930	2361	407.218	3	0.3	0.1324	EGRPHSRAPGR
18368	target	9091	3583	180	767.383	2	24.7	0.1323	AVGYVAGDEYYGAKA
18369	target	9091	11184	2286	376.544	3	6.0	0.1323	HCSTAALLRR
18370	target	9091	19857	17317	738.334	2	4.9	0.1322	SYTKNELSFEEE
18371	target	9091	6991	13968	502.277	2	5.1	0.1322	VVDLSDSLR
18372	target	9091	9339	16360	902.904	2	3.0	0.1322	CGGEVECAPGTGEALANAR
18373	target	9091	17812	3191	322.708	2	-0.8	0.1322	IKLDR
18374	decoy	9092	4954	13608	767.837	2	1.2	0.1321	VDDSYNTTYSDVR
18375	target	9092	18037	17524	1111.045	2	1.5	0.1320	DAAAADGDRARYAVFFVRSY
18376	target	9092	13565	8401	324.695	2	-0.3	0.1319	VFGGIR
18377	decoy	9093	4283	18428	778.888	2	-8.1	0.1319	DEISPLLEGGRIEE
18378	decoy	9094	9946	17895	1124.511	2	-2.3	0.1318	QVVYSADWANIFCSGLGMWT
18379	decoy	9095	20022	5184	440.772	2	-0.2	0.1316	IAHVTALR
18380	decoy	9096	9481	3182	640.643	3	3.2	0.1315	LTALGYSQAHTDSSTDPR
18381	decoy	9097	49	15384	860.912	2	-5.3	0.1315	NPNDEFTKNQLSSAR
18382	target	9097	6508	6247	345.694	2	-1.2	0.1315	APFEVK
18383	target	9097	10371	2838	322.216	2	0.2	0.1314	INLKR
18384	target	9097	9913	13394	586.816	2	2.9	0.1314	MASPTVASPRR
18385	decoy	9098	2156	17148	623.329	3	3.0	0.1314	SPSASRTERYLKAAAYP
18386	decoy	9099	5295	3878	460.764	2	0.7	0.1314	SIIFREVG
18387	target	9099	2968	13102	749.392	2	-0.4	0.1313	RSPTGGGGEVAVSAPR
18388	target	9099	10546	6805	673.831	2	-0.4	0.1312	SQEVEAANQKKD
18389	target	9099	7264	25271	635.450	2	15.3	0.1311	DKKIRKLKKL
18390	decoy	9100	1447	19921	1014.962	2	-4.0	0.1310	LDLNSNGDAWDDLDAAPAR
18391	target	9100	15951	19147	599.292	2	0.6	0.1309	FNFRASARND
18392	target	9100	9979	324	494.259	2	13.8	0.1309	VKRNHCCK
18393	decoy	9101	14199	4921	549.921	3	2.8	0.1308	IDAFTADGEGHMDRL
18394	decoy	9102	7840	566	628.860	2	-2.0	0.1308	LLPPLFAGWSR
18395	decoy	9103	1557	4268	750.895	2	-3.8	0.1308	GTRNNSAADPTRLK
18396	decoy	9104	11231	16187	1229.110	2	3.3	0.1308	APGRPQGYDLDYGFVTTASGKGLS
18397	decoy	9105	13321	11355	360.718	2	-1.6	0.1306	FLVSVVG
18398	decoy	9106	13245	15086	767.388	2	5.1	0.1305	TEYLTQPAMPNLVG
18399	target	9106	17490	12377	657.981	3	-0.5	0.1305	FSPASFTSSVGESNVNQTI
18400	decoy	9107	16340	7384	506.935	3	-1.3	0.1305	TERAHANWAIPPR
18401	decoy	9108	4267	17499	941.466	2	-1.1	0.1305	LYMTSGHAPHLIGEAER
18402	decoy	9109	15683	4488	632.316	2	2.0	0.1305	VIDVDDQFQGK
18403	decoy	9110	21323	20492	592.290	2	2.1	0.1304	REMYMNALR
18404	target	9110	1333	6405	329.718	2	22.9	0.1304	LSLVAVG
18405	target	9110	8093	15049	382.726	2	-0.7	0.1303	VFVFPR
18406	decoy	9111	2705	5280	477.755	2	-0.9	0.1303	VGQFAAAYK
18407	target	9111	19301	6922	368.703	2	0.7	0.1303	DISVFR
18408	decoy	9112	6186	15524	766.850	2	4.2	0.1303	QETRACDRDEPGR
18409	target	9112	17671	6579	372.735	2	1.4	0.1302	ILTELR
18410	decoy	9113	8633	24378	637.376	2	5.1	0.1301	SKPCKRRRRS
18411	target	9113	9013	3623	426.564	3	14.7	0.1301	ASAPGGGGDVHPKK
18412	target	9113	21315	4145	328.690	2	-0.2	0.1301	DAVVPR
18413	target	9113	3157	3538	641.978	3	4.8	0.1301	DVINGTSTMAAGAASHAHGR
18414	decoy	9114	9716	10287	760.830	2	1.7	0.1300	EGATCYGSVCFDRI
18415	target	9114	17061	4681	678.303	2	-1.0	0.1299	PSLASCDHDPSAR
18416	target	9114	18401	18243	977.983	2	-10.5	0.1296	LGVCEDTSTLANFSSVLAK
18417	target	9114	11773	12790	345.719	2	0.1	0.1293	IAFALR
18418	target	9114	6118	5204	905.439	2	-6.9	0.1293	LERDADAAAPAPARDDR
18419	decoy	9115	16483	2347	480.298	2	1.3	0.1292	AITN(Deamidated)KGVKK
18420	target	9115	13893	16640	718.866	2	-9.1	0.1291	SAVVNTVSNPSSKF
18421	target	9115	17870	24889	885.484	2	4.9	0.1290	YAVLPNIAYFEFIPL
18422	target	9115	2467	3970	523.753	2	2.3	0.1289	TGGGGADEARR
18423	target	9115	2215	23276	853.948	2	-4.7	0.1288	PNMVFYWGLIPEKI
18424	target	9115	2594	24146	1058.200	3	1.1	0.1288	LEKDNYSIVDRLIHEHNYYPDGTPKR
18425	target	9115	8582	18048	366.742	2	-0.4	0.1288	LALIFR
18426	target	9115	19768	6632	406.719	2	0.9	0.1288	YIPTYR
18427	target	9115	16200	5245	790.887	2	-0.7	0.1285	GPCQEYLDRCKLR
18428	target	9115	19417	13404	613.314	2	-3.9	0.1285	VETPVAPPMER
18429	decoy	9116	6229	4702	633.793	2	2.4	0.1285	TFGYQEDGPPR
18430	decoy	9117	11440	6947	505.607	3	-1.3	0.1284	WGQNRLDLSLQGK
18431	decoy	9118	7135	4751	487.298	2	1.9	0.1284	KLLMEALR
18432	target	9118	7225	14453	523.751	2	0.4	0.1283	FYFEAGQGK
18433	target	9118	8214	22000	447.939	3	1.9	0.1282	LDLAELDIKKAL
18434	target	9118	19775	8155	335.190	2	0.6	0.1281	VFTFR
18435	target	9118	9675	24645	608.922	2	-0.2	0.1281	IIFKKKRRK
18436	target	9118	21119	15668	711.844	2	1.5	0.1280	LDQFMDGRIDGR
18437	decoy	9119	15970	5980	473.736	2	-2.4	0.1279	SSVMAVQPGA
18438	decoy	9120	19259	3030	603.644	3	6.5	0.1279	ASPCEAIHRIQEALDR
18439	target	9120	15955	19477	1032.012	2	0.4	0.1279	KQMRAPHPSEDPLCTKAGP
18440	target	9120	1395	9996	317.207	2	-1.1	0.1279	IVVFR
18441	decoy	9121	10283	25281	435.811	2	16.7	0.1278	LVKRRKA
18442	target	9121	20895	12056	833.364	2	0.7	0.1278	QQLGSSSDDLSEDER
18443	target	9121	393	14760	368.692	2	-0.2	0.1278	WFDLR
18444	target	9121	5564	9182	301.206	2	1.1	0.1277	SLLIR
18445	target	9121	20004	16029	735.331	2	0.4	0.1276	FEDELRAFDGGVD
18446	decoy	9122	3253	19079	537.304	2	1.9	0.1276	FVLPDLDVR
18447	target	9122	16577	20659	515.753	2	-0.3	0.1275	FFGVEFER
18448	target	9122	19229	2693	456.779	2	2.5	0.1275	ERRAKPR
18449	decoy	9123	1738	14905	931.437	2	-2.3	0.1275	DIAYEINGSKSDWHQV
18450	target	9123	11322	13844	426.931	3	0.7	0.1274	IIPSLPAEGLLR
18451	target	9123	10303	6616	301.206	2	1.1	0.1273	IISLR
18452	target	9123	1490	22010	955.524	2	4.6	0.1273	QTLVDVSNRHRASTGLR
18453	decoy	9124	4107	4383	513.249	2	0.2	0.1273	PDSDPPELR
18454	decoy	9125	16312	14172	619.307	2	1.1	0.1271	IEQEYSELRA
18455	decoy	9126	5148	7415	684.828	2	1.6	0.1270	YTDMLTQALQNA
18456	target	9126	5802	16813	570.329	2	4.0	0.1267	LALNASYFLK
18457	decoy	9127	11954	14814	1127.078	2	4.8	0.1267	IDRAAGSNFERGVQTFLESR
18458	decoy	9128	9446	22375	1053.003	2	0.7	0.1266	SMVVHDDFGDVVSERGLDK
18459	target	9128	16495	8314	315.690	2	-0.1	0.1266	WGLVR
18460	target	9128	2119	7884	300.199	2	4.2	0.1265	ITPIR
18461	target	9128	13085	4785	421.712	2	0.3	0.1265	FGAGHVSPA
18462	decoy	9129	9572	24881	387.272	2	0.8	0.1264	KLRTKK
18463	target	9129	16136	23655	890.012	2	-0.2	0.1263	DVKGLNGLTGYIIIFR
18464	target	9129	16411	15355	472.910	3	2.2	0.1262	LDFSNSAPAPELR
18465	decoy	9130	20669	23640	941.491	4	2.4	0.1262	AEIEIQEGHLFEMANVTEAKLVIVPN(Deamidated)LELVNMAP
18466	decoy	9131	11400	2317	416.225	3	-4.4	0.1261	SMKACVPLELR
18467	target	9131	12794	12835	358.728	2	-0.4	0.1260	ALLMLR
18468	decoy	9132	1575	277	507.756	4	-0.8	0.1259	ELLAVDQTKYQRGYTDQ
18469	target	9132	6156	15644	341.208	2	0.9	0.1259	FLVFR
18470	decoy	9133	7893	15855	742.358	2	-8.8	0.1256	ASCAVSLAFTPSSSR
18471	decoy	9134	16486	8426	542.766	2	-1.5	0.1256	DPQTEPEIR
18472	target	9134	18617	20278	813.406	2	-0.3	0.1255	VATTDSLYGSSLPFPA
18473	decoy	9135	5723	2798	333.525	3	-1.1	0.1254	ALPGDLSGLR
18474	decoy	9136	9931	20673	664.891	2	-4.0	0.1253	NRPQFGKIIGAK
18475	decoy	9137	13428	12768	496.765	2	-1.3	0.1253	LFLEPSMR
18476	target	9137	207	17369	516.586	3	-0.2	0.1251	WQEQSSVTADQLR
18477	target	9137	5284	19178	456.740	2	-3.0	0.1251	VFCAFVAR
18478	decoy	9138	2613	5045	310.692	2	0.1	0.1246	VLGFGK
18479	target	9138	11060	22223	1034.506	2	-2.2	0.1246	NFVPDDTVNVDGHSVPSIR
18480	decoy	9139	9138	11779	454.237	2	-0.3	0.1246	ISSSACALR
18481	target	9139	4406	11368	839.403	2	-5.8	0.1244	AQQYSGLPVVDEESR
18482	decoy	9140	1452	18104	1025.806	3	0.3	0.1244	YISEKGWECKGSQVDFFEISYGCPFR
18483	target	9140	14401	11818	349.206	2	1.4	0.1242	YIVFR
18484	target	9140	11418	15380	735.332	2	1.7	0.1242	FEDELRAFDGGVD
18485	decoy	9141	4681	21881	898.409	2	0.4	0.1240	TWVFPWSVCSVGQGGGE
18486	target	9141	10026	9124	516.757	2	-4.9	0.1240	NLDEVTWR
18487	decoy	9142	8160	17591	771.860	2	0.4	0.1238	CGLENQQERFYR
18488	target	9142	6365	2368	511.751	2	4.1	0.1237	GKDPSTDFR
18489	target	9142	19075	2599	766.893	2	0.3	0.1234	MFIRIIDEPEVNG
18490	decoy	9143	10307	6000	737.370	2	-0.6	0.1233	GEKDLAGDLDVWR
18491	decoy	9144	15690	9718	693.833	2	11.1	0.1233	TETTGSGHQPCIR
18492	decoy	9145	3585	11972	587.790	2	3.0	0.1232	LGLANGQGGETSA
18493	decoy	9146	11289	7422	764.873	2	4.3	0.1229	SNSNLAHMELWAR
18494	decoy	9147	2313	3263	455.229	3	-0.9	0.1226	TDTRQSLNMAAR
18495	target	9147	10212	13565	381.728	2	-2.0	0.1226	IDVFLR
18496	decoy	9148	13517	10252	304.168	3	1.7	0.1226	RAVDFFR
18497	decoy	9149	13792	18445	558.832	2	0.1	0.1224	VCNRLSAIIK
18498	target	9149	1726	21637	659.850	2	2.8	0.1224	MLKRDGNSIER
18499	decoy	9150	7297	25423	649.946	2	5.7	0.1223	FRKPKRKLLI
18500	decoy	9151	4985	8934	352.198	2	-0.2	0.1222	FGGAVPR
18501	decoy	9152	14664	23740	1104.521	2	7.8	0.1221	MPSLGDPQYDARTGEVQMGR
18502	target	9152	1722	6228	328.182	2	0.5	0.1221	YVFAR
18503	target	9152	15257	6128	361.695	2	-0.8	0.1220	DFATLR
18504	target	9152	12017	6722	596.798	2	-7.0	0.1220	VCALCWALSAR
18505	target	9152	18147	11071	357.729	2	-15.9	0.1220	GKGLALR
18506	target	9152	18365	2902	394.224	2	-1.2	0.1220	REVVER
18507	decoy	9153	18645	11929	875.936	2	10.6	0.1219	LEFAKARYYMGEVSS
18508	target	9153	702	24805	748.542	2	18.2	0.1219	VKRKRKRKKLR
18509	target	9153	19375	8338	301.674	2	-1.6	0.1218	WAGLR
18510	target	9153	19348	12464	321.186	2	-1.1	0.1216	FTFVK
18511	target	9153	8443	23950	864.779	3	-1.4	0.1215	VSLANEMSWEALTRMIKEERKA
18512	decoy	9154	14436	18531	749.386	2	-11.2	0.1213	VQAFLDLAAGEAHR
18513	decoy	9155	20617	21536	1100.077	2	5.8	0.1212	QLLAPRSTRSGASWPDMVQV
18514	target	9155	20028	14278	324.216	2	0.0	0.1210	LVLFR
18515	target	9155	15318	3119	368.217	2	1.5	0.1210	GPVHAVR
18516	target	9155	9636	3093	704.852	2	-2.8	0.1209	QFRAMEDKVER
18517	target	9155	7667	8916	778.370	2	3.3	0.1205	GVYVVEDLQGEGGYA
18518	decoy	9156	17891	10580	464.715	2	0.5	0.1204	RHTDDER
18519	target	9156	17783	5903	405.205	2	-1.4	0.1204	LTFDGGVT
18520	target	9156	3919	7880	332.195	2	-0.0	0.1203	IEVFR
18521	target	9156	3188	9610	357.729	2	-0.5	0.1203	ILELAR
18522	decoy	9157	6473	12938	767.840	2	-1.6	0.1201	WDDSIAMGHFAER
18523	decoy	9158	5103	4447	562.944	3	4.3	0.1201	ASGGERYHYTVHGPR
18524	decoy	9159	3756	2728	539.784	2	8.3	0.1200	GYAQKLTNSP
18525	target	9159	7926	6103	507.728	2	6.3	0.1199	AYEEFVGEA
18526	target	9159	20659	3892	478.733	2	0.7	0.1198	ARFEDYR
18527	decoy	9160	20985	9170	304.168	3	1.3	0.1198	RAVDFFR
18528	decoy	9161	5371	14380	812.909	2	-0.6	0.1196	MPAHRPITSVDSVAGS
18529	target	9161	4379	6290	482.263	2	-7.9	0.1194	LAAVVRDGY
18530	target	9161	411	3138	356.235	2	-0.2	0.1194	RLVPAR
18531	target	9161	1786	8521	307.492	3	-3.5	0.1193	YAPMVSPR
18532	target	9161	15536	3008	590.310	2	1.0	0.1193	LAHQEPSLER
18533	target	9161	13895	13226	351.731	2	5.8	0.1193	LTSIIR
18534	decoy	9162	17976	2415	403.231	2	-1.7	0.1191	IVSPSFR
18535	target	9162	780	5731	528.244	3	0.8	0.1191	AVACFTGSDSGSVPER
18536	target	9162	20960	23127	1391.128	2	-6.6	0.1191	SVESGEKMSHAVGPENSAHPSLSCNAR
18537	decoy	9163	19761	636	804.717	3	-1.5	0.1191	VDQDRMTVNARNWTRRYQC
18538	target	9163	6309	5400	388.718	2	-1.1	0.1191	IYDLPR
18539	decoy	9164	19970	15376	618.788	2	-2.4	0.1190	MCAAQLELDSR
18540	decoy	9165	9412	12851	741.362	2	0.1	0.1190	GVMLFDDSARQSR
18541	decoy	9166	21037	13827	767.838	2	-3.9	0.1188	WDDSIAMGHFAER
18542	target	9166	12318	6638	329.729	2	0.1	0.1188	LLALTK
18543	target	9166	13237	13560	696.831	2	1.5	0.1187	VAFSPEDLDTAVE
18544	target	9166	3475	2911	659.944	3	0.4	0.1187	DEDEEEEERGEEVLDR
18545	target	9166	11702	12233	656.303	2	4.4	0.1187	DDGTSGRVRDSF
18546	decoy	9167	9019	4949	665.819	2	-0.2	0.1187	TKTTGASEKTGCF
18547	target	9167	2529	18743	515.754	2	0.7	0.1186	FFGVEFER
18548	target	9167	16877	17447	891.420	2	1.1	0.1185	FSPDFLAVHAREDMF
18549	target	9167	13812	7109	714.847	2	0.5	0.1185	FDEKYSQREAR
18550	target	9167	21227	13006	345.718	2	-0.4	0.1184	LVGVFR
18551	target	9167	12099	20849	412.736	2	-1.4	0.1184	FELLFR
18552	decoy	9168	3125	9002	303.839	3	-1.6	0.1183	FGGRAVFR
18553	decoy	9169	749	13520	608.333	2	0.2	0.1183	TDVGIVDEVIR
18554	decoy	9170	3680	3842	746.874	2	3.1	0.1182	DVYLAGQLPEKME
18555	target	9170	11586	24273	1359.351	3	3.7	0.1182	EIVRSRKNRNDGRADDDCHDILQFLIDSRYKDGR
18556	decoy	9171	2327	18875	618.333	2	2.0	0.1182	SRYDICPLLR
18557	decoy	9172	9723	10459	356.693	2	0.7	0.1181	YGLFGR
18558	target	9172	3938	4443	489.254	3	-13.8	0.1180	QAAAAFNRAAFTAR
18559	decoy	9173	18657	2960	384.212	3	6.4	0.1179	LGNPVACHALR
18560	target	9173	9565	12523	959.425	2	9.3	0.1178	DIETFCDVCPDVTVSFQ
18561	target	9173	3490	12591	345.718	2	-0.2	0.1178	VGVIFR
18562	decoy	9174	3191	6909	759.900	2	3.6	0.1176	ETISEGIKRQDRS
18563	target	9174	4248	9631	862.915	2	-0.5	0.1175	LLYHRTETDREYE
18564	decoy	9175	5156	8722	561.927	3	-1.7	0.1173	ADRAFVCQRCEETR
18565	decoy	9176	14867	10995	399.207	2	-10.8	0.1172	EPGEPIR
18566	decoy	9177	21269	15515	833.954	2	-2.9	0.1170	RLHAVDDKEVCLLR
18567	decoy	9178	17805	4828	711.836	2	2.2	0.1167	EANQASAATYGSPR
18568	decoy	9179	1909	13474	626.814	2	-5.3	0.1167	VQGADSSYKAAR
18569	target	9179	3706	16217	656.384	2	-10.5	0.1166	DIVDGRLLAALR
18570	target	9179	13134	9427	661.906	2	0.1	0.1166	DKLPTVPPTVKK
18571	decoy	9180	19046	4247	778.687	3	-7.6	0.1165	SANALEGEKDPGELSDVETMIE
18572	decoy	9181	20343	13233	473.244	2	1.4	0.1162	LGWEVRAD
18573	decoy	9182	5504	17144	800.417	2	-4.9	0.1160	RTVDLTSIPNGDSPK
18574	decoy	9183	2893	3146	347.218	3	3.5	0.1159	RLTPNLAVR
18575	target	9183	7887	6153	487.735	2	-1.6	0.1159	NAGDEANKR
18576	target	9183	1631	9868	330.718	2	-1.0	0.1158	LSSILK
18577	target	9183	19153	12651	310.212	2	-1.0	0.1156	FILVK
18578	target	9183	1839	3967	694.353	2	2.8	0.1156	VNELVEQSEIID
18579	target	9183	14488	22273	990.836	3	-6.8	0.1152	LDPGISVNETYGTFVRGMQQDVFLKR
18580	target	9183	13712	25010	497.350	2	-0.2	0.1151	KLHKKIVK
18581	target	9183	19834	22329	1071.033	2	-0.5	0.1151	EHTVPPVWYQAENKGMVR
18582	decoy	9184	15568	4637	427.248	2	-0.6	0.1151	SIHLEVR
18583	target	9184	18133	10170	595.820	2	1.7	0.1150	VQTLRASMER
18584	target	9184	12746	12529	906.419	2	-3.9	0.1150	DGGEAERAEAASRHERA
18585	decoy	9185	4499	16087	882.759	3	-14.7	0.1148	YAADVLDFAAKMKVGAEWDSKPPH
18586	decoy	9186	8110	19582	858.925	2	-0.9	0.1148	PLENEGAFLVIDDER
18587	target	9186	17402	2736	607.754	2	4.4	0.1147	GDFDFEEAER
18588	target	9186	16286	4653	315.203	2	0.2	0.1147	VLLER
18589	decoy	9187	14203	5050	610.301	2	2.1	0.1146	SDNDKDKLER
18590	target	9187	11398	15192	807.934	2	7.9	0.1146	IVVDVVRTDSHLDF
18591	target	9187	12989	4869	337.693	2	-5.4	0.1146	ISALDR
18592	target	9187	20683	17255	950.939	2	-0.2	0.1145	LEEGAMCEPLSVGVHACR
18593	target	9187	12132	2348	381.216	3	-12.9	0.1145	LDRFGPPAIR
18594	target	9187	5683	14830	382.727	2	1.5	0.1144	VFVFPR
18595	target	9187	19542	8710	460.735	2	4.6	0.1143	SFAPQSQR
18596	target	9187	6891	13679	575.793	2	-0.5	0.1143	FYFHNPGLR
18597	target	9187	8512	6698	329.708	2	-5.9	0.1143	IEVGIK
18598	target	9187	15271	10	825.645	3	1.1	0.1142	DYSDDEDSDDEGTQELGGGADER
18599	decoy	9188	3620	20725	429.237	2	1.7	0.1139	AAAPQMLR
18600	decoy	9189	5087	6795	710.831	2	-0.1	0.1139	SRFSDAMHWGAR
18601	decoy	9190	9367	2863	559.755	2	-7.9	0.1139	DPMPMFRAGP
18602	target	9190	2293	6976	447.732	2	0.5	0.1137	ELAAAYSAV
18603	target	9190	7360	5711	663.328	2	-2.3	0.1137	LTVAYQMEASGR
18604	target	9190	9103	10815	413.708	2	4.7	0.1136	DQVPDPR
18605	target	9190	2653	14276	396.716	2	0.0	0.1135	FEVELR
18606	decoy	9191	9712	13101	425.912	3	3.9	0.1134	IEARLQNLYR
18607	decoy	9192	14698	16043	1015.490	3	-8.6	0.1133	ANGVCGQDLVGLRASAGGDTNEEQKRVSNV
18608	target	9192	10678	2915	364.725	2	0.7	0.1132	TLGPKGR
18609	target	9192	4455	5950	300.708	2	0.0	0.1132	VAAVLK
18610	decoy	9193	16342	3078	477.912	3	-0.1	0.1131	QAFVNPDQKSGQL
18611	target	9193	19237	11981	598.298	4	1.2	0.1130	QESIVRSSEDRSEKQNDNIR
18612	decoy	9194	8152	18314	599.294	2	-1.5	0.1129	FSPETTTCAIK
18613	target	9194	15829	4458	569.754	2	-5.3	0.1127	GCNVQNYANR
18614	decoy	9195	6136	22944	701.422	2	-3.7	0.1127	SLSVSQLRTGLIK
18615	decoy	9196	6127	2426	567.789	2	15.2	0.1126	RESPPETYR
18616	decoy	9197	18722	10931	1028.470	2	0.3	0.1126	ATICTRGEKNTDEMEEKT
18617	target	9197	10221	18468	798.397	2	0.3	0.1126	PELGLWFGFTSEGR
18618	target	9197	20395	14861	324.216	2	-0.1	0.1124	VILFR
18619	decoy	9198	11090	9361	823.407	2	-7.0	0.1124	YLVELMPFTSEGLF
18620	decoy	9199	10206	5393	567.256	2	-1.2	0.1123	GETVEEEQGR
18621	decoy	9200	3124	14171	492.246	2	2.2	0.1123	AFDGFTGGLV
18622	decoy	9201	14210	3752	704.344	2	-2.4	0.1123	KESCINICRGER
18623	decoy	9202	13293	5333	549.742	2	-2.2	0.1122	EEHWGGMPR
18624	target	9202	20483	7622	884.435	2	-2.0	0.1122	LIYADYYGAAMEFIK
18625	decoy	9203	14095	4596	641.649	3	0.4	0.1121	FELDTCYPIGDGLLPGGR
18626	target	9203	6708	5609	750.327	2	2.3	0.1120	DTGNFSTSLCSDPR
18627	decoy	9204	9860	15226	717.850	2	4.2	0.1120	GFTNTEPRISESP
18628	target	9204	11837	12427	402.255	2	0.9	0.1119	YIVAPLK
18629	target	9204	6465	20047	963.459	2	0.9	0.1119	DVDDDPLTAARQADPDVL
18630	decoy	9205	1038	18318	558.262	2	-15.3	0.1119	DKELAGDPDR
18631	decoy	9206	2960	7074	404.222	2	0.5	0.1119	YGADLLR
18632	target	9206	21357	9509	325.187	2	0.4	0.1118	VEVFR
18633	target	9206	1737	2602	654.846	2	-4.7	0.1117	QTQYKDIEKR
18634	decoy	9207	5097	24508	381.266	2	24.3	0.1117	KVKMKK
18635	decoy	9208	12815	3124	394.223	2	9.9	0.1116	LTTPEAR
18636	target	9208	5237	19593	515.751	2	3.8	0.1116	FFDGTMLSL
18637	decoy	9209	10282	4850	451.555	3	6.3	0.1114	DWNDFKMIQR
18638	decoy	9210	672	17113	960.446	2	-0.3	0.1114	LFPLETSGEPCESGVAFH
18639	decoy	9211	20855	14559	695.869	2	-0.7	0.1113	QPVDVPLSLGASAH
18640	target	9211	2448	5276	373.706	2	-0.5	0.1113	LSELER
18641	target	9211	8040	17892	560.768	2	2.4	0.1111	ELSDSWDIR
18642	target	9211	17653	12478	802.894	2	-1.4	0.1111	VLVACDTAGANLEEIS
18643	decoy	9212	20773	6888	514.248	2	0.9	0.1111	YTLEMGSAR
18644	decoy	9213	7130	7246	791.369	2	6.0	0.1110	VTFDEPATLCDSQR
18645	decoy	9214	17940	21155	657.396	2	2.2	0.1107	IVPSIAFGIGAIVG
18646	decoy	9215	12875	123	624.570	4	1.4	0.1107	LLDRCWLWRWGSLTTRSSCR
18647	decoy	9216	8063	5764	612.778	2	7.1	0.1106	DEFFMFFGGK
18648	target	9216	16327	24637	500.361	2	13.6	0.1106	RRRKKKK
18649	decoy	9217	12056	10940	357.249	2	-1.6	0.1106	VIIAGLK
18650	target	9217	14699	4033	436.738	2	-5.2	0.1105	EIVENVVA
18651	target	9217	15783	13551	352.188	2	0.7	0.1105	VWGWR
18652	decoy	9218	16444	16582	659.647	3	3.7	0.1102	LGPTDAYPDPSPAKMSCAR
18653	target	9218	4704	21618	629.852	2	2.7	0.1102	KDCAIIPTNKR
18654	decoy	9219	15153	24430	448.812	2	1.0	0.1101	LPRRVKK
18655	decoy	9220	17213	14715	504.275	2	1.5	0.1101	DLEIQYVK
18656	decoy	9221	313	18775	588.290	2	-0.7	0.1099	FNFFKEESK
18657	decoy	9222	19654	16903	559.290	3	2.9	0.1098	DIALGQDRESYRPR
18658	target	9222	12704	8636	836.893	2	-0.6	0.1098	LTYSQNWEPCYIR
18659	decoy	9223	18950	12917	792.900	2	0.8	0.1097	GGTFFANLCGVLGVVM
18660	decoy	9224	16921	5786	424.238	2	-6.4	0.1096	TRSSGALR
18661	decoy	9225	1320	2417	522.227	2	0.1	0.1096	DLYSDCATR
18662	decoy	9226	7455	21187	630.345	2	-2.8	0.1094	QTDQLRVPFR
18663	target	9226	3250	6429	315.203	2	2.1	0.1093	IEVIR
18664	decoy	9227	5575	24408	1014.028	2	-1.5	0.1093	EPSEATGSVRPLVADSQKR
18665	decoy	9228	8263	6058	514.248	2	7.5	0.1092	DSEHEALAR
18666	target	9228	12185	17849	816.927	2	0.8	0.1091	HLDPADPARVTAVDR
18667	target	9228	1538	9181	377.698	2	1.9	0.1091	VFDFAR
18668	decoy	9229	17037	8702	531.313	2	0.4	0.1091	CLIFPLSLR
18669	target	9229	3027	4299	334.519	3	16.2	0.1091	IEGLEDVAR
18670	target	9229	15180	13286	342.197	2	-0.4	0.1090	IFTFR
18671	decoy	9230	20910	619	1046.145	3	-19.6	0.1089	DFEMDPCSGVQSKLQRAPPRSGTPLAAYD
18672	target	9230	10293	20220	711.888	2	-0.4	0.1087	VADVVINHRSAEL
18673	target	9230	9857	8935	325.206	2	2.9	0.1087	IITRF
18674	target	9230	8537	10449	318.197	2	0.3	0.1086	IFSLR
18675	target	9230	9091	3116	361.220	2	0.3	0.1084	RHRPR
18676	decoy	9231	14888	14832	470.743	2	1.6	0.1084	VGAHICGQR
18677	target	9231	18288	18389	1063.492	2	0.6	0.1083	DDEVPYLRGCFDHFIGSR
18678	decoy	9232	7388	8167	606.808	2	-14.1	0.1082	LYDFDTLGLR
18679	target	9232	1614	10620	426.897	3	5.3	0.1081	EAAYEVLVAASR
18680	decoy	9233	15284	22170	480.801	2	-3.9	0.1080	GFKAGVLLR
18681	target	9233	17019	13170	767.838	2	-10.8	0.1077	GETLDFVSCAYSSR
18682	decoy	9234	11785	6264	514.248	2	8.1	0.1077	DSEHEALAR
18683	decoy	9235	13986	24807	534.368	2	-0.4	0.1076	TKPVLKILR
18684	target	9235	11332	7103	583.782	2	4.2	0.1076	AIMDDLDAFR
18685	decoy	9236	13472	22315	913.947	2	-10.9	0.1075	DLEIPESLPFTDVASPP
18686	target	9236	18225	23675	1671.271	2	-3.3	0.1075	EGSRTGDDAESNFVGKDCNLEDFRTGVPGLR
18687	target	9236	17169	4110	462.913	3	1.7	0.1075	LENTLLDGSTAPR
18688	decoy	9237	8408	21806	1181.623	2	2.3	0.1074	ELALNQLCNRTLAITTPAWPH
18689	target	9237	9262	4280	315.672	2	-0.1	0.1074	WTPAR
18690	target	9237	19200	15649	680.384	2	-5.2	0.1073	AVFWLPPFARR
18691	target	9237	1008	16824	415.760	2	-0.3	0.1071	AAAFLPLK
18692	target	9237	15258	15736	908.414	2	-11.1	0.1068	TVFDGSTSVWHTHDAR
18693	decoy	9238	13222	13807	806.879	2	-2.3	0.1067	SLCYSVGAGVRWGGGGS
18694	decoy	9239	19285	20652	609.645	3	0.8	0.1067	SLGLFDREWANRYIS
18695	target	9239	19243	12596	610.282	2	2.8	0.1067	TFVEHGMADGR
18696	decoy	9240	9643	7410	664.332	2	-5.2	0.1065	ITFSEFSGVNAR
18697	decoy	9241	1929	10178	894.940	2	-10.4	0.1063	DLTMPESTLRVQQDR
18698	decoy	9242	757	14281	681.360	3	1.7	0.1062	GNSLALLLNGDDQSIERAR
18699	decoy	9243	7843	24729	468.329	2	12.5	0.1062	LLKLVPPR
18700	decoy	9244	7953	10554	488.730	2	0.5	0.1061	YFQAYER
18701	target	9244	16280	14997	905.907	2	0.6	0.1059	TDSSEQAWIAGFMDPR
18702	target	9244	20689	23671	1266.610	2	-4.5	0.1059	WIWQSFFGMPGSHNDINVLQR
18703	decoy	9245	3144	24691	681.968	2	-0.9	0.1058	KLLLKHNLKKK
18704	target	9245	18442	25209	885.988	2	1.5	0.1058	DAARRSEERRGRRR
18705	target	9245	17070	13585	342.198	2	0.3	0.1057	FITFR
18706	decoy	9246	21192	6979	532.585	3	2.0	0.1056	GLMGGGTQDAELYGQV
18707	decoy	9247	15889	12622	684.822	2	-7.2	0.1055	VDLACSEFSGVKN
18708	target	9247	13249	21684	922.092	3	-3.3	0.1055	LSASNELWSEWMPAIGGEMENISGR
18709	target	9247	2901	3387	644.347	2	13.1	0.1053	AVSSWLDSVPAR
18710	decoy	9248	21102	14102	478.273	2	6.3	0.1053	AAGPSKTPAR
18711	target	9248	2973	25431	528.394	2	14.5	0.1052	KKLVKKLAK
18712	decoy	9249	9041	2422	507.275	2	0.4	0.1050	AKAKFAQYS
18713	decoy	9250	12586	19351	588.293	2	4.3	0.1049	FNFFKEESK
18714	decoy	9251	14368	5197	567.256	2	-1.3	0.1049	GETVEEEQGR
18715	target	9251	2288	18616	677.335	2	-5.0	0.1048	QFSYQIPDDIK
18716	decoy	9252	2955	11896	759.409	2	-1.9	0.1047	VAPDYELRPMAKK
18717	decoy	9253	8710	7852	434.732	2	-0.2	0.1047	FTPVGGYK
18718	target	9253	13346	24955	641.447	2	1.5	0.1046	LQIVRKLRKK
18719	target	9253	11809	3185	459.785	2	0.8	0.1046	SIVSKEKK
18720	target	9253	12062	14170	561.825	2	0.0	0.1045	VTSFLRRFP
18721	decoy	9254	9996	11949	774.352	2	-13.2	0.1045	NDSALDMAHALSFVG
18722	target	9254	3150	11395	325.205	2	-1.0	0.1044	TIFIR
18723	target	9254	7582	5305	316.525	3	3.3	0.1044	AVFAADILK
18724	decoy	9255	4409	9217	360.706	2	0.7	0.1043	DAFVIR
18725	target	9255	21291	8566	470.290	2	-0.5	0.1043	KAALPAAAAR
18726	target	9255	15777	10522	760.831	2	-1.1	0.1043	DDKGSSGANKGADANN
18727	target	9255	18229	6040	361.714	2	2.2	0.1043	TVALYR
18728	target	9255	1476	19719	939.478	2	1.3	0.1042	NLTNLGQLGSLHGNSQPQ
18729	decoy	9256	20111	4901	517.280	3	0.9	0.1041	STALKLMSSDLDIR
18730	target	9256	20457	17284	542.781	2	-1.0	0.1041	TSHSPLMVGR
18731	target	9256	18838	10288	748.343	2	8.9	0.1040	GDASATSSATPYPDR
18732	target	9256	135	15074	374.733	2	-3.4	0.1038	LFIDIK
18733	target	9256	11817	9924	788.336	2	-1.7	0.1037	NRHSEEEELGNDF
18734	target	9256	12337	22103	620.302	3	1.6	0.1037	DYFLDAGLEEMLSSIR
18735	decoy	9257	10364	6871	470.727	2	2.4	0.1037	YDIGCELK
18736	decoy	9258	10010	2569	452.231	2	1.9	0.1036	TEAQEVAR
18737	target	9258	7034	22760	895.976	2	-5.0	0.1035	VSSNLPESLPVTKYEK
18738	decoy	9259	12044	16945	842.399	2	1.9	0.1034	GALHM(Dioxidation)ERPGDGDAVAR
18739	target	9259	8045	13294	813.398	2	-0.6	0.1034	RQPVGCQAASPNGLMP
18740	decoy	9260	12854	2667	477.268	2	2.3	0.1032	LKARSGHAN
18741	decoy	9261	14651	9862	747.356	2	-1.2	0.1032	GVGEYQPLFPNWS
18742	decoy	9262	3042	15499	644.843	2	-5.4	0.1032	DATSEVLERLR
18743	decoy	9263	5533	21313	447.259	2	2.6	0.1030	LIPEHALT
18744	target	9263	7328	13072	703.868	2	1.4	0.1030	FTVTNDEVARVVG
18745	target	9263	4347	19164	682.368	2	-3.5	0.1030	LSIGTVRDAFER
18746	target	9263	16278	22110	629.854	2	5.5	0.1029	ISQCVTLPNKR
18747	target	9263	12153	13097	886.449	2	-11.9	0.1029	LSQSTGKHTGIQEMVR
18748	decoy	9264	8033	20473	907.953	2	-2.1	0.1028	WELGNAEDTALQAQLR
18749	decoy	9265	3096	24022	738.197	5	0.2	0.1026	VHAVYGARAIVN(Deamidated)WPAIVTLHKMGTWPAHTVYAR
18750	target	9265	3700	8279	339.203	2	0.3	0.1025	IFIER
18751	decoy	9266	2335	6829	450.714	2	-0.9	0.1025	TFESFNR
18752	target	9266	2967	3120	507.759	2	2.5	0.1024	PAERDDRR
18753	target	9266	5307	14193	327.192	2	0.3	0.1024	ALFFR
18754	target	9266	1237	6312	551.246	2	4.3	0.1021	GGEEAPEEQR
18755	decoy	9267	17418	6363	682.811	2	-13.4	0.1021	EITYAEPEGEAR
18756	decoy	9268	8281	24344	1007.500	2	-1.0	0.1020	DQGREYMKALSRSCTLR
18757	decoy	9269	16619	5919	429.276	2	-0.1	0.1018	VAATVIKGV
18758	decoy	9270	12774	14300	500.266	2	-4.2	0.1018	IWLPDWGI
18759	decoy	9271	1629	4483	499.751	2	5.1	0.1018	YTTNDTKR
18760	target	9271	4758	2592	691.323	2	7.8	0.1018	KDYEFSWHNR
18761	decoy	9272	6319	17308	954.969	2	0.2	0.1017	RAAIEEREDLLTYDQS
18762	decoy	9273	4335	13292	728.355	2	-1.0	0.1016	MDPVFPAHGDLTR
18763	target	9273	16734	12702	348.707	2	-0.3	0.1016	IAFFAK
18764	target	9273	1820	4591	330.190	2	0.6	0.1015	IEIER
18765	target	9273	1944	17408	566.757	2	1.1	0.1014	AFFFSEDNR
18766	target	9273	16370	5517	772.918	2	-0.4	0.1014	PAHNVGRLEPLDAR
18767	decoy	9274	17702	5996	431.737	2	15.1	0.1014	TRDPFAR
18768	target	9274	14451	2905	532.768	2	-0.1	0.1011	DMVSVASDLK
18769	target	9274	2506	10733	667.394	2	-2.9	0.1011	LVDRYLDLAKK
18770	target	9274	18506	18951	515.754	2	1.1	0.1010	FFGVEFER
18771	decoy	9275	19664	24426	462.311	2	0.2	0.1007	RIRLGPLV
18772	target	9275	13991	9279	902.936	2	-0.2	0.1007	ELSARPFAFHEEAFPG
18773	target	9275	13475	20156	606.797	2	0.5	0.1006	DGSSLYESAKR
18774	target	9275	8790	19825	784.870	2	-7.9	0.1005	DNHRLGPEGYPGKE
18775	decoy	9276	15009	6492	446.552	3	3.2	0.1004	AEETCLTTSLNR
18776	decoy	9277	11634	16081	955.972	2	6.8	0.1004	QPAAQHVDSVYGEGIDPK
18777	decoy	9278	21429	18006	401.266	2	1.0	0.1004	FLPLALK
18778	decoy	9279	7570	2952	596.787	2	5.9	0.1003	QVDENATYPR
18779	decoy	9280	20736	6670	500.235	2	-4.4	0.1003	GCVEELHRG
18780	decoy	9281	15327	20742	641.696	3	0.2	0.1002	AIDRSQAVLTVACAVPVPL
18781	target	9281	3994	6244	446.531	3	-0.5	0.1001	PDCENVAFN(Deamidated)TAR
18782	decoy	9282	13646	15171	708.858	2	-15.3	0.1000	DIFIKGQPPMDR
18783	decoy	9283	19326	18276	636.311	2	-15.6	0.1000	DVMRHICELR
18784	target	9283	10281	12264	373.222	2	0.3	0.1000	SLWLAR
18785	decoy	9284	12739	21957	555.351	2	0.9	0.1000	VIQLPELVKA
18786	target	9284	7740	11654	686.816	2	2.8	0.0999	YLDDFLGRGMGE
18787	decoy	9285	17323	2867	449.689	2	0.7	0.0996	AAGCSCCKR
18788	decoy	9286	7850	24074	1465.705	2	-10.9	0.0996	IDAIYEPVEDAIDFYLDYITIEPGR
18789	target	9286	16690	12752	612.818	2	-24.8	0.0995	VQRYEFRAR
18790	decoy	9287	13284	5332	361.842	3	3.4	0.0994	EEHDLDGLR
18791	target	9287	20507	5260	345.724	2	-0.2	0.0994	RVFIR
18792	decoy	9288	6691	23812	1122.882	3	10.7	0.0994	DLASGRVLFLCSRKCPTPACADSACLAPSDGEL
18793	decoy	9289	20588	20239	805.658	4	-1.0	0.0994	NPFSSGAPQGTHSKPARRELIGYMESVFR
18794	decoy	9290	905	22769	933.446	2	3.5	0.0994	LAEGERWSAEGSSAPYR
18795	target	9290	13650	8154	364.737	2	-0.4	0.0993	LVDIIR
18796	target	9290	11626	10634	478.726	2	2.2	0.0992	VGDTHNVSGA
18797	target	9290	15261	2995	478.254	2	-14.8	0.0990	VTAHVGCLR
18798	target	9290	16164	3283	472.901	3	11.9	0.0990	AATAAGGSGEPAANGSK
18799	decoy	9291	20261	9188	493.253	2	-0.0	0.0987	GLYAKFSEA
18800	decoy	9292	8249	15784	783.371	2	0.3	0.0987	CANKAAAGLMQSMNR
18801	target	9292	4789	15163	600.304	2	-4.7	0.0987	TFYGASVAEVR
18802	target	9292	16204	4147	874.940	2	11.2	0.0986	ANAIAPGFIASDMTAELG
18803	decoy	9293	5621	8432	721.314	2	0.0	0.0986	DFDMAPTDMRSR
18804	decoy	9294	3063	22028	774.405	2	-4.9	0.0983	VSELDGTGLSVLCVR
18805	decoy	9295	7069	8294	489.748	2	4.0	0.0983	TTDKATEGR
18806	decoy	9296	11462	4995	421.711	2	12.8	0.0983	FGASAFVGS
18807	target	9296	21062	8274	842.385	2	-0.6	0.0983	EMYASLGLRDEDER
18808	decoy	9297	20444	24720	572.403	2	3.8	0.0982	KVEKKKKKK
18809	decoy	9298	5239	14688	605.306	2	0.8	0.0981	LQDHELCVPR
18810	target	9298	1905	14262	426.931	3	0.0	0.0981	LLRSFAFRLR
18811	decoy	9299	14219	2849	397.232	3	1.4	0.0980	RVAPKASAYAR
18812	decoy	9300	18468	14625	984.508	2	2.4	0.0978	TALASLPSIVQGSAGTDSHGV
18813	decoy	9301	7647	3639	442.216	3	-1.2	0.0978	GWAMYEADIIR
18814	decoy	9302	15600	17313	412.737	2	-0.3	0.0978	FGVGGLFK
18815	target	9302	9302	10575	511.835	2	3.7	0.0978	KLKAKHAAR
18816	decoy	9303	992	3829	565.307	2	2.4	0.0976	AKVNFFYGAL
18817	target	9303	19702	4221	323.698	2	-0.4	0.0973	LSTGLR
18818	target	9303	17724	9041	365.727	2	2.6	0.0971	LEISLR
18819	decoy	9304	15851	7336	380.710	2	0.2	0.0971	KPCSGLR	>tr|A0A3L6R4Q5|A0A3L6R4Q5_PANMI Chaperone protein
18820	decoy	9305	10496	16829	735.882	2	-9.1	0.0971	WGTIPLQTADVNR
18821	decoy	9306	11460	13430	412.227	2	-2.6	0.0969	TFGVMLR
18822	target	9306	13180	10488	494.268	2	-19.0	0.0967	SVEVADVIR
18823	decoy	9307	9728	24194	983.309	5	0.1	0.0967	SPGGATSKPMGGFSVVNSLYVVYVTPPRVQQRFQQRQFQGDRSR
18824	decoy	9308	4324	4010	651.332	2	-2.3	0.0965	TDAFHVREQAK
18825	decoy	9309	3181	6507	591.776	2	14.6	0.0964	IGESEFEESR
18826	decoy	9310	11352	6106	741.832	2	-22.5	0.0963	DLGLYASMDNQGKA
18827	decoy	9311	21204	13467	785.330	2	-16.6	0.0963	TEAFSADDERTDGR
18828	target	9311	6707	15563	782.393	2	-1.6	0.0963	IMSELMRNPSVMR
18829	decoy	9312	17758	602	618.831	2	-1.2	0.0962	SRRNVFGSGTR
18830	decoy	9313	18219	10037	567.338	2	1.3	0.0959	RGLQFVSLLT
18831	target	9313	20595	4179	413.266	2	10.9	0.0956	RRPGLAR
18832	target	9313	1085	9420	332.685	2	-4.7	0.0955	DFALAK
18833	target	9313	15315	3005	550.277	3	7.9	0.0950	NDVLACTMLTDISPR
18834	decoy	9314	21003	2737	341.526	3	1.3	0.0949	NDAKFTAKK
18835	decoy	9315	4795	3965	352.229	2	0.1	0.0947	LKPAFK
18836	target	9315	17089	14461	872.958	2	-2.1	0.0947	RHHHHHRAYGLAPR
18837	target	9315	252	13647	324.215	2	-1.4	0.0946	IVFLR
18838	decoy	9316	11430	2692	622.784	2	5.5	0.0946	VHPDFTEEDR
18839	target	9316	6990	24657	534.368	2	12.9	0.0944	LLIRRQLR
18840	decoy	9317	18118	12993	822.415	2	6.0	0.0944	DDQLNHAAISVFASR
18841	target	9317	9623	3603	609.613	3	0.2	0.0944	SPMNYGPRGSPNSSYGR
18842	target	9317	3845	2391	547.755	2	2.1	0.0943	DKESSNCRR
18843	target	9317	3909	14168	535.245	3	1.0	0.0943	EGAADEEEDGGIAKGR
18844	target	9317	2182	6053	623.806	2	-4.5	0.0942	ELLDENNMIR
18845	decoy	9318	5503	3195	362.861	3	1.8	0.0940	TTQAARDPAR
18846	target	9318	3121	11464	740.363	2	-0.1	0.0937	ISAFNSGNATNDLR
18847	decoy	9319	10317	2931	482.275	2	5.2	0.0937	HLQVVDPR
18848	decoy	9320	5225	19253	977.977	2	-3.3	0.0936	SLEEMGPPPTIVQESNAR
18849	decoy	9321	4787	3192	516.786	2	2.7	0.0934	KMQVLGNSR
18850	target	9321	7289	9490	549.785	2	7.6	0.0933	SGSGAPEAVPAR
18851	target	9321	14967	6986	691.371	2	4.2	0.0933	ARSPRQVGPEER
18852	target	9321	12737	2720	380.221	2	-0.4	0.0933	VPSTLSR
18853	target	9321	12654	5596	593.289	3	9.7	0.0931	ISEN(Deamidated)NMPGWLSKMNR
18854	decoy	9322	3431	10408	694.840	2	3.7	0.0930	HYARCCAPQAIR
18855	target	9322	18633	23774	1583.253	2	-0.4	0.0929	ELRVFPLDASEDSEGSVSDVGLQAISEGCR
18856	target	9322	15603	6275	321.718	2	-0.1	0.0929	LLGLAR
18857	decoy	9323	16917	23922	1605.258	2	-0.5	0.0928	RANITNKSICSHCEESSSDGIGLPGAYFPR
18858	decoy	9324	17336	9548	723.846	2	-6.1	0.0927	YQPAELAAGIEMPG
18859	target	9324	4799	16657	349.713	2	-1.4	0.0926	PEALLR
18860	target	9324	245	6804	311.190	2	1.3	0.0926	VLFSR
18861	decoy	9325	12783	8347	491.823	2	-1.6	0.0925	PRGIVLLKS
18862	target	9325	15828	8830	306.215	2	-0.4	0.0922	ILLPR
18863	decoy	9326	5437	10432	700.330	2	5.4	0.0920	DQERTMMAVYR
18864	target	9326	19218	4874	504.754	2	1.2	0.0920	QGAVDYIN(Deamidated)K
18865	target	9326	17314	4410	533.945	3	-1.5	0.0919	VVAAELDNGVVQEEK
18866	decoy	9327	16339	22484	621.377	2	9.3	0.0919	DLLLVLEAVKE
18867	decoy	9328	11814	5362	600.309	2	1.9	0.0919	LKEHGIECGLT
18868	target	9328	21294	16900	644.318	2	1.4	0.0915	GSGPGCGLGQLRW
18869	target	9328	14513	17684	741.909	4	6.4	0.0915	DDLWDLVRRDLQLKATFLYIDLSR
18870	decoy	9329	21482	7629	362.180	3	0.6	0.0914	DMSPFGFKR
18871	target	9329	3570	13562	430.599	3	-8.5	0.0913	TVFPRTISLKK
18872	target	9329	5951	15057	661.024	3	-0.2	0.0913	GADVTLLERGQPVEQRGR
18873	target	9329	9830	12473	363.712	2	-2.2	0.0913	YGFVKL
18874	target	9329	5898	13162	404.248	2	0.6	0.0912	FKIFPR
18875	decoy	9330	11450	10382	727.377	2	2.6	0.0912	PVLSERSFAHDPV
18876	decoy	9331	18400	3088	572.833	2	0.6	0.0912	KKLSDGEVGIV
18877	target	9331	13270	20116	982.488	2	0.9	0.0910	LVDPDNHGVVYFFQGTR
18878	decoy	9332	10846	18484	636.311	2	-16.5	0.0909	DVMRHICELR
18879	target	9332	18303	20927	1136.052	2	3.1	0.0908	VYGLMVWQEFWITGDVDGR
18880	decoy	9333	3460	5122	820.405	2	-0.3	0.0901	VREGVDEKQSSYSR
18881	target	9333	7231	18091	945.461	2	2.4	0.0900	SSRRAGEGGSGRAAGPTCGR
18882	decoy	9334	6223	4632	348.701	2	-0.1	0.0899	VWHVR
18883	decoy	9335	6178	18824	826.407	2	1.7	0.0898	AAQMTFGLPGMRSER
18884	target	9335	2825	9144	505.283	2	-5.4	0.0897	EPGRAARPR
18885	target	9335	9271	13572	929.982	2	1.7	0.0897	N(Deamidated)IQQIFVKVAKEDNPD
18886	target	9335	3274	6365	317.687	2	0.5	0.0895	LGFAAR
18887	target	9335	7639	13011	624.817	2	0.5	0.0894	SQVYYKKFDA
18888	target	9335	18294	7972	336.725	2	3.7	0.0894	AILSIR
18889	decoy	9336	16434	25201	664.465	2	21.7	0.0894	LLAIIVRVKFR
18890	target	9336	722	14133	306.181	2	0.3	0.0893	LFGFK
18891	target	9336	1410	11327	357.729	2	-0.5	0.0892	AILELR
18892	decoy	9337	5907	3772	666.341	2	15.6	0.0891	EGVASEIEEGRR
18893	target	9337	5181	11802	356.848	3	-0.3	0.0891	TNCYWLLR
18894	decoy	9338	10033	2749	564.755	2	-0.8	0.0889	DADQTQAHSR
18895	decoy	9339	15062	5952	820.899	2	-1.1	0.0888	RSGFNPEHHLNSFV
18896	target	9339	16017	19071	509.259	3	-0.4	0.0888	WSCKWIAELSFR
18897	target	9339	3736	12850	339.203	2	-0.5	0.0887	IEFIR
18898	target	9339	12206	4518	654.815	2	0.9	0.0887	DLSCRSTLEER
18899	decoy	9340	17075	17870	865.915	2	-2.9	0.0885	NLPGDGGWLGSTIGAGCR
18900	target	9340	14629	2378	961.390	3	8.5	0.0876	VSLAEWAAAAPACGGSGSDSDSDDSVCGHGC
18901	target	9340	8079	1284	684.202	2	1.2	0.0876	CGGFCGDGCQSGACC
18902	target	9340	5692	24492	608.406	2	-21.1	0.0873	RLLIIHLPKL
18903	target	9340	1643	14690	893.913	2	1.2	0.0873	SLSDSSYTGMVNDILAN
18904	target	9340	10638	10559	382.719	2	-0.3	0.0872	FEVLTR
18905	target	9340	19250	14869	461.725	2	1.0	0.0871	DWFEAVR
18906	target	9340	14453	17614	796.404	2	3.1	0.0869	NVFDGSGELIAGVASVG
18907	target	9340	5227	8036	420.697	2	-1.2	0.0868	EYPPHPT
18908	decoy	9341	11619	8553	486.275	2	0.7	0.0867	VLAQAWQR
18909	decoy	9342	7381	1628	309.227	3	12.0	0.0867	KIVALLIR
18910	target	9342	14427	6567	375.213	2	5.3	0.0866	ISSSSLR
18911	target	9342	11879	10027	353.717	2	4.2	0.0866	ILSAFR
18912	decoy	9343	13	14525	929.990	2	5.1	0.0866	RIRLTQHEPEEHSAR
18913	decoy	9344	18273	11391	381.695	2	1.3	0.0865	EMDVLR
18914	target	9344	6499	19462	978.483	2	-5.8	0.0864	VISSDIARYIVSEFDNQ
18915	decoy	9345	8483	18175	446.270	2	4.1	0.0864	LIFIETR
18916	decoy	9346	5184	25202	559.385	2	17.7	0.0863	KRKFVRKR
18917	decoy	9347	4810	6425	487.754	2	3.3	0.0863	IPAYPVWE
18918	decoy	9348	13427	4359	634.063	4	0.4	0.0861	VTYGPVEHPRETCAKLGKSDCSR
18919	decoy	9349	1075	14227	396.716	2	-15.6	0.0861	FVGNSIR
18920	decoy	9350	7706	8976	873.391	2	-0.7	0.0861	SIGYELMFGMEGVSPE
18921	target	9350	20713	5898	773.410	2	0.4	0.0860	TEQEEALEIKSLR
18922	decoy	9351	1622	6633	386.538	3	-2.7	0.0859	DYMLFTVLR
18923	target	9351	6702	12049	318.198	2	1.7	0.0859	SLLFR
18924	target	9351	18894	14261	470.743	2	1.4	0.0859	FVDAFDVK
18925	target	9351	5500	23547	896.763	3	-2.9	0.0858	GRGGGEEELEDELDALLSSGASGQRR
18926	decoy	9352	15129	4827	837.048	3	1.5	0.0857	HDSLHESNLIESQSDIDMPDAR
18927	target	9352	7138	2779	387.235	2	-1.2	0.0856	LRVETR
18928	target	9352	2700	20266	1359.669	2	0.2	0.0856	SYFSKLNTSQQLCSFSEKNKHKN
18929	decoy	9353	18501	19945	791.430	2	-3.0	0.0856	RRPPADGRLTTADR
18930	target	9353	1830	18628	456.739	2	-1.0	0.0856	AAPPGAGCLR
18931	target	9353	9260	4192	563.274	2	-3.2	0.0855	YEARTSWGR
18932	target	9353	7853	10475	371.745	2	-0.3	0.0855	LVLELR
18933	target	9353	3084	4184	587.971	3	-4.3	0.0854	RAAAAPYHLATTFPFQ
18934	decoy	9354	4030	13435	421.256	2	1.5	0.0853	GIIHVFR
18935	decoy	9355	17259	22975	1084.997	2	-3.6	0.0852	RGVNDVDVSDMFEMLQDAK
18936	target	9355	16271	8131	301.206	2	1.5	0.0850	LSIIR
18937	decoy	9356	7981	7718	716.366	2	-0.5	0.0849	VQQCSEGDVVVLR
18938	target	9356	17943	7889	910.908	2	-5.7	0.0849	MDQGMKSYEAEIAGYK
18939	target	9356	18814	13839	777.398	2	-4.6	0.0848	LIVENDPLNWGAAAA
18940	target	9356	4857	9259	314.710	2	-1.9	0.0848	LGGLLR
18941	decoy	9357	2049	21626	758.374	2	-4.2	0.0847	TYETDRFIFPVAG
18942	target	9357	391	11446	834.388	2	-4.1	0.0844	DISSDALEEFRTEVG
18943	decoy	9358	13163	15996	784.882	2	-1.5	0.0842	FELCMVPDPYKAR
18944	decoy	9359	18417	17724	658.349	2	4.1	0.0842	DLEIEGVGAKER
18945	target	9359	12964	9882	656.335	2	4.1	0.0841	ITEIDFAYPSR
18946	decoy	9360	2775	21482	709.875	2	3.4	0.0841	YLAQREAPDSIR
18947	target	9360	1365	19424	456.740	2	1.7	0.0840	VDHCGLLR
18948	decoy	9361	10843	8805	731.335	2	2.8	0.0839	GYRWAMETEYR
18949	target	9361	3245	24573	678.884	2	9.5	0.0838	AELERGALSAIAVG
18950	target	9361	2559	577	691.368	3	1.7	0.0838	EGPREEVQ(Deamidated)PTARHPRRR
18951	decoy	9362	14872	4099	574.772	2	0.1	0.0837	NPSASMVEASR
18952	decoy	9363	11780	17419	556.779	2	2.3	0.0836	VSMMRWFR
18953	target	9363	6307	11828	632.801	2	-0.0	0.0836	ELEEIEIEGFG
18954	decoy	9364	3693	17593	1007.501	2	8.4	0.0836	SQEPRYHDSMRPGARAR
18955	decoy	9365	7205	23677	991.491	3	-3.6	0.0835	SAIVADSEREAAEAGSFLARFLFGACAGR
18956	decoy	9366	14136	3404	613.768	2	0.2	0.0833	GDFSDSAVSGER
18957	target	9366	15434	9054	677.332	2	5.2	0.0833	DIAHQQNGVSRE
18958	target	9366	9202	15373	994.478	2	-14.5	0.0833	DALEGLDECRRNWALAR
18959	target	9366	11847	20002	953.466	2	-7.2	0.0832	SLGYFDIPVDHVYGQPV
18960	target	9366	4840	7535	447.562	3	1.7	0.0832	KFRENDFTGAR
18961	decoy	9367	17103	16643	953.472	2	1.7	0.0832	AAIESSDTTDRNKPCKGL
18962	target	9367	15612	2468	346.199	3	3.1	0.0832	GTIYLSNIR
18963	target	9367	9585	6050	683.817	2	-0.5	0.0831	YTDNQIWEALN
18964	decoy	9368	20654	20067	563.766	2	0.2	0.0829	DCWSLDFLK
18965	decoy	9369	20203	3211	522.753	2	2.3	0.0828	DSLQ(Deamidated)APAQ(Deamidated)GR
18966	target	9369	6853	21197	1122.539	2	-3.5	0.0827	VLTFDSDSDVRTKAFQATDQ
18967	target	9369	13414	6145	541.757	2	-3.4	0.0826	EFSSSELAGR
18968	target	9369	17251	24618	546.866	2	-0.6	0.0826	LPLKRLPQK
18969	target	9369	12082	23700	1068.520	2	-2.7	0.0825	EHARCLHQEAQRQHHQK
18970	target	9369	12744	10933	395.710	2	0.7	0.0825	LGTMNVVG
18971	target	9369	221	17503	855.078	3	-7.2	0.0823	DRRNGTNWAVELGMPTVSKEVCT
18972	decoy	9370	15506	20431	903.914	2	2.2	0.0822	EGDIGLTASNENDCKAAV
18973	target	9370	2147	10056	332.194	2	-1.1	0.0822	IFDIR
18974	decoy	9371	18320	6711	378.687	2	-1.3	0.0821	VGDFYR
18975	target	9371	14732	22523	812.892	2	0.3	0.0821	DFERFSYFSRASL
18976	target	9371	7668	3914	379.238	2	0.3	0.0821	RALEIR
18977	target	9371	10165	6242	370.557	3	2.4	0.0821	SVLHQRTLR
18978	decoy	9372	2446	17967	635.338	2	-8.3	0.0820	LVTEVPGQGQNK
18979	decoy	9373	146	24455	587.401	2	19.8	0.0820	TIKVAILFRL
18980	decoy	9374	20819	244	513.256	2	1.9	0.0818	RWNHQER
18981	target	9374	18146	521	832.239	2	1.4	0.0818	DDDDDGCSSCVEGDEC
18982	decoy	9375	20232	6665	1056.990	2	-0.1	0.0816	TYVWEQDPGYENDRKGR
18983	target	9375	21092	9500	339.203	2	0.1	0.0816	LLEFR
18984	decoy	9376	14946	13622	728.354	2	0.4	0.0814	SAGCARLYSSANAGK
18985	decoy	9377	17785	10987	500.772	2	1.9	0.0814	FVLPELGEP
18986	target	9377	16041	10840	344.710	2	-0.6	0.0814	WLTIR
18987	target	9377	18137	22897	578.930	3	1.6	0.0813	AGYVDSDPGHGFEDIR
18988	decoy	9378	5606	23871	1097.543	2	-1.7	0.0812	AADLYRMYGGPAARDGEKPR
18989	target	9378	964	4895	345.225	2	17.1	0.0812	SVKSLR
18990	decoy	9379	17410	21915	1034.503	2	0.0	0.0812	GGHPGGPRAAAGTAYLSVENW
18991	decoy	9380	6814	21103	996.480	3	-6.5	0.0810	VASNFGRSSAGIDEPEATGTPQLNNDALR
18992	decoy	9381	1394	8922	823.415	2	0.3	0.0810	DTMKTEAAPGGPAKSGK
18993	decoy	9382	6776	7828	613.808	2	-0.3	0.0810	FKDSSIAAMGTV
18994	target	9382	12439	2847	348.693	2	0.6	0.0810	AHDVVR
18995	target	9382	21267	7711	457.242	2	-1.4	0.0810	LYADIYR
18996	target	9382	19205	17271	625.333	2	4.6	0.0809	AQKEPSIYSAR
18997	target	9382	4890	8137	323.687	2	-0.0	0.0809	WAITR
18998	decoy	9383	10601	20035	752.399	2	1.8	0.0809	LTAQSVERGAGSTAR
18999	target	9383	12659	21613	870.443	2	5.6	0.0809	FIFMADRWSPSNLR
19000	decoy	9384	21273	12678	682.327	2	-1.0	0.0808	EEGLPEVYGSQR
19001	decoy	9385	20385	21324	808.359	2	-2.2	0.0808	FTYASAEEARYNGH
19002	decoy	9386	703	7777	345.225	2	17.6	0.0808	VKSSLR
19003	target	9386	20591	6877	560.290	2	-6.8	0.0808	QEEVARFLQ
19004	decoy	9387	3544	24550	462.826	2	-1.2	0.0806	KKKKHKK
19005	target	9387	43	7038	719.846	2	2.2	0.0805	ADAEGGTLISYEGR
19006	target	9387	16195	7758	427.217	3	14.9	0.0804	TTYTSAPPAGGEK
19007	decoy	9388	8929	2282	625.613	3	-1.7	0.0804	SYMLSQWAYENGLDPT
19008	decoy	9389	16456	14076	846.433	2	3.0	0.0803	APVGALTNAPLNKHGCE
19009	decoy	9390	4339	3266	413.266	2	-7.0	0.0802	VKPVAVGR
19010	target	9390	16528	2402	511.599	3	0.3	0.0802	RGYTVRAGVLNPDD
19011	target	9390	20782	3000	332.698	2	-0.2	0.0802	VFSRR
19012	target	9390	3152	5217	376.239	2	0.6	0.0802	KYISIK
19013	decoy	9391	9062	11347	1028.471	2	0.9	0.0802	ATICTRGEKNTDEMEEKT
19014	target	9391	12459	6027	780.410	2	-10.3	0.0801	KLDVTFRPQGDAGR
19015	decoy	9392	5226	9269	539.304	2	-5.0	0.0799	FNLEAVKTR
19016	target	9392	14758	18479	469.748	2	4.8	0.0799	FLPHDGPR
19017	target	9392	16602	8247	747.856	2	4.9	0.0797	HAYAESGLYEQAR
19018	decoy	9393	3943	16694	442.232	2	-1.0	0.0797	VGQCHALR
19019	target	9393	14085	9898	350.721	2	0.1	0.0797	LLGEIR
19020	target	9393	13423	14495	493.753	2	4.2	0.0797	VFDAVHDAL
19021	target	9393	19507	12897	820.474	2	1.9	0.0796	KVPRGAVDIKELTVD
19022	target	9393	14156	4764	469.240	2	-1.4	0.0795	DGFSAATLR
19023	target	9393	5197	9305	322.210	2	-0.5	0.0795	LELIR
19024	decoy	9394	7395	295	508.248	2	0.4	0.0792	PDVDITCPR
19025	decoy	9395	16605	5159	583.311	2	-5.6	0.0789	RFSDLEIASK
19026	decoy	9396	11226	22554	1332.188	2	2.7	0.0789	VAARYSIHPMTWDHQPLGNRSVK
19027	decoy	9397	5233	13927	807.910	2	2.4	0.0789	TPAGAKIGGEDEQVSR
19028	target	9397	12859	13920	708.368	2	-2.2	0.0789	DLVKFFQYEAR
19029	target	9397	10425	16874	939.471	2	1.4	0.0788	ELNNFLEQGAMSELVLA
19030	decoy	9398	21244	10856	796.893	2	0.1	0.0788	TCYAAAKKANHGAMR
19031	target	9398	5351	11282	455.748	2	-0.6	0.0787	PWAGPGGLR
19032	decoy	9399	3787	7892	500.737	2	-2.7	0.0787	DAVAPDEGAR
19033	target	9399	3739	9140	465.270	2	9.3	0.0785	ALGPCISLR
19034	target	9399	9672	21384	655.831	2	1.9	0.0783	RQMEIDSYLR
19035	decoy	9400	17986	21489	972.466	2	4.0	0.0781	TCEVGGYETNFSALLPSR
19036	target	9400	3318	3355	338.716	2	-0.3	0.0777	VRVFR
19037	decoy	9401	15230	15637	845.738	3	5.6	0.0776	ERGSGPARSGSGAFQ(Deamidated)SYSGISNYAK
19038	decoy	9402	18746	24905	606.409	2	18.8	0.0775	LLLPIGLIFRG
19039	decoy	9403	17233	11613	606.326	2	2.5	0.0774	GLSEGYLFGIR
19040	decoy	9404	10934	3220	496.238	3	0.2	0.0774	EGNQEQRGVNEAR
19041	target	9404	21214	21179	459.241	2	1.1	0.0773	EAFAPAIQA
19042	decoy	9405	20732	16570	819.434	3	11.3	0.0772	VSTEIARSSMLFLCETLLPSMK
19043	decoy	9406	4905	4614	459.552	3	3.4	0.0772	DDDNMAVEVAGKL
19044	decoy	9407	14475	25272	541.893	2	2.0	0.0771	LVKVIKRVK
19045	decoy	9408	11254	3550	439.718	2	-8.7	0.0770	GLAGEFER
19046	target	9408	11575	5110	890.409	2	0.8	0.0769	LFLHGCCSCGAVERER
19047	target	9408	948	15590	963.465	2	3.2	0.0769	GKEYDSGGRDSGTRRER
19048	decoy	9409	6848	21697	969.988	2	3.4	0.0767	DLIDRPDLCLFFTNLSG
19049	target	9409	14098	6285	311.171	2	0.1	0.0766	FDAIR
19050	target	9409	10564	10241	425.232	2	-0.3	0.0765	GVQGHPVGV
19051	decoy	9410	8112	20585	912.439	2	5.9	0.0765	RGEGAFMNDDKAVVSDI
19052	decoy	9411	5190	4041	667.853	2	3.0	0.0762	KVVLGGDEGYAAVG
19053	decoy	9412	9940	2481	603.625	3	2.7	0.0762	DTLWSSVKKDPMCLEG
19054	target	9412	14046	6142	336.705	2	-0.4	0.0759	ALELAR
19055	target	9412	19367	24598	968.675	2	15.4	0.0755	RIKKKKNGLRKLARKV
19056	decoy	9413	17680	11103	673.854	2	-11.9	0.0755	HHSLTTDLAVPR
19057	target	9413	15921	5741	698.344	2	1.4	0.0754	DTMTTQ(Deamidated)LATKER
19058	target	9413	19882	19894	447.261	2	2.2	0.0754	ILEPFFK
19059	decoy	9414	14337	24116	1055.011	2	0.3	0.0754	LNNNRVNDSIVAYFHDAF
19060	decoy	9415	274	18537	515.754	2	1.4	0.0753	DAVFFEFR
19061	decoy	9416	3488	11897	610.281	2	1.9	0.0752	HAMDEDAKFR
19062	decoy	9417	12543	20865	520.776	2	2.6	0.0752	IDFVYLDR
19063	decoy	9418	11061	8390	712.846	2	0.3	0.0751	ITEWLERYEW
19064	target	9418	8956	18050	629.354	2	1.9	0.0750	LCSPQLSLQLR
19065	target	9418	17537	4486	321.831	3	-22.7	0.0749	ANNGVAVYR
19066	target	9418	19548	11680	453.212	3	-0.4	0.0748	AFASGMRPDSFTA
19067	target	9418	18038	15162	324.215	2	-0.4	0.0748	IVLFR
19068	target	9418	3831	17917	641.826	2	-5.5	0.0748	DELQSLEGVPPV
19069	target	9418	1479	5252	440.534	3	-13.3	0.0748	MTEDEALFHAR
19070	target	9418	4293	24530	505.334	2	-1.5	0.0747	NLPRRIIK
19071	target	9418	20518	3811	381.716	2	-5.4	0.0745	PFFPVR
19072	decoy	9419	15447	18966	616.830	2	0.7	0.0744	VFLPENSVVQT
19073	decoy	9420	6779	3653	478.219	3	0.5	0.0744	DADTMTSYLPYR
19074	decoy	9421	7122	13846	682.831	2	-0.9	0.0743	VSWEGLLCFDVP
19075	target	9421	4334	20311	493.574	3	0.7	0.0742	FQQGTLPCVSADGR
19076	decoy	9422	4546	14538	640.322	2	6.9	0.0742	FKDDVNIGESR
19077	target	9422	5453	2769	641.328	2	-10.0	0.0740	DVMDYVRQKK
19078	target	9422	10955	6559	783.372	2	2.8	0.0740	DLENDFLDLKETGG
19079	decoy	9423	15031	4127	662.901	2	0.6	0.0740	VNVVLANELVVR
19080	target	9423	8942	5028	326.176	2	-0.6	0.0740	FDKNK
19081	decoy	9424	10820	20807	851.929	2	-0.8	0.0739	RDIILYPCAHCKDR
19082	target	9424	18972	20921	511.262	3	3.9	0.0738	KDGEDICAQGRLAR
19083	decoy	9425	2128	7867	339.203	2	-0.2	0.0736	GGGLVKF
19084	target	9425	14549	8585	731.836	2	-8.0	0.0735	LTGANDGTVSDDAAR
19085	target	9425	17654	2618	568.309	2	0.1	0.0734	VTQKLEFDR
19086	target	9425	9701	16192	581.303	3	-3.8	0.0734	DAVSLPSNLDVAFPPVT
19087	target	9425	1651	24349	521.343	2	24.7	0.0733	RLGVVRALSA
19088	target	9425	5093	25011	579.911	2	-0.0	0.0732	KKKKKKSKR
19089	decoy	9426	2100	4986	755.843	2	6.2	0.0732	LDGSSELEMSASER
19090	target	9426	19438	25181	563.908	2	4.0	0.0732	IAKKLKKLGK
19091	target	9426	2691	17554	969.480	2	1.6	0.0732	DCRVSASYSHSISRILSG
19092	decoy	9427	5092	15554	628.307	2	-3.0	0.0732	VLDCTKNYSGR
19093	decoy	9428	8911	8967	629.823	2	-5.5	0.0731	LVPMGEESQIR
19094	target	9428	20322	9293	350.710	2	-2.0	0.0730	APFPLR
19095	target	9428	1863	17825	381.747	2	-0.7	0.0730	LLTFIR
19096	decoy	9429	9663	8554	466.713	2	-0.1	0.0728	TANGGENNR
19097	target	9429	19091	9502	347.711	2	0.7	0.0726	VTISFK
19098	decoy	9430	14414	17932	979.431	2	1.6	0.0724	DPDTHGTVPDNDALGDYR
19099	target	9430	19470	4906	301.187	2	1.2	0.0723	AIEIR
19100	target	9430	20013	6786	426.737	2	-2.1	0.0722	QHDLIAR
19101	target	9430	21402	9885	461.244	3	1.5	0.0722	TVVQVESMSFVR
19102	decoy	9431	10860	3061	730.387	2	1.5	0.0722	RESSYGSVRYKK
19103	target	9431	13700	15608	860.905	2	-6.8	0.0722	NPVYMVGTEGLPGQCR
19104	decoy	9432	16452	8752	639.310	2	-1.4	0.0722	KNMKEDEDIR
19105	target	9432	6002	2818	423.259	2	-11.6	0.0721	KLTGASIR
19106	decoy	9433	17524	18734	481.610	3	-1.8	0.0720	FVSMLALQPPALR
19107	target	9433	9451	19257	744.369	2	-7.3	0.0720	YLNELFVSDAVAF
19108	decoy	9434	1495	7655	542.766	2	0.9	0.0717	DMSPFGFKR
19109	target	9434	467	25242	551.360	2	2.5	0.0715	NKKLASKGKK
19110	target	9434	9283	25356	504.826	2	1.5	0.0713	SKHKPKKR
19111	target	9434	9521	4347	345.224	2	16.5	0.0713	KTALTR
19112	decoy	9435	11031	21518	412.796	2	15.1	0.0712	VKPVILR
19113	target	9435	5176	17519	605.810	2	7.8	0.0711	FNCTAFVPVGR
19114	decoy	9436	17191	2705	481.232	2	-3.4	0.0711	GICTSPMPR
19115	decoy	9437	15797	4548	486.251	2	-0.8	0.0711	LTWGHALSS
19116	target	9437	17841	16665	771.367	2	2.3	0.0711	SAEDSAAVGVAWHLE
19117	decoy	9438	4921	14618	466.231	2	-4.1	0.0709	DSGPGTNKR
19118	decoy	9439	9065	5178	553.251	3	-5.2	0.0707	TEIEEIYQ(Deamidated)EAFGDI
19119	decoy	9440	15520	2513	543.279	2	15.5	0.0704	HTTNETLNR
19120	target	9440	4128	20723	1136.050	2	-6.2	0.0704	VYVVYMGKGLQGDSDRQQDI
19121	target	9440	9610	4686	351.710	2	-1.4	0.0700	VSDLIR
19122	target	9440	2546	8925	703.374	2	3.4	0.0699	NAAILLTSGEMGTK
19123	decoy	9441	12644	19796	515.754	2	1.7	0.0698	DAVFFEFR
19124	target	9441	8071	8255	331.703	2	-0.7	0.0698	VFGAIR
19125	target	9441	16445	16384	450.255	2	-3.1	0.0698	VVVANGGAGR
19126	decoy	9442	16879	19230	651.843	2	-0.3	0.0697	GLN(Deamidated)MMLPLSVQV
19127	decoy	9443	10170	19999	474.773	2	-1.9	0.0696	EVAIIAFVS
19128	target	9443	3021	24454	426.798	2	12.8	0.0694	RIPLVVR
19129	target	9443	7036	12340	662.981	3	-2.4	0.0694	VTEGYYQNWSIVEWRG
19130	target	9443	11604	8278	404.252	2	-0.8	0.0690	VYTALLK
19131	decoy	9444	7295	7268	550.925	3	-8.2	0.0688	PMARYVTCGETHSAK
19132	target	9444	1537	6026	659.312	2	2.3	0.0688	SICSDFDIYVR
19133	target	9444	17662	14067	324.215	2	-0.5	0.0687	VLIFR
19134	decoy	9445	19751	12446	817.905	2	10.9	0.0687	LVEHCSESVHEVLPG
19135	target	9445	7379	13183	637.834	2	2.4	0.0686	GESEVKDILER
19136	target	9445	21023	2986	401.232	2	13.3	0.0685	LDEGLVR
19137	target	9445	8290	10300	357.729	2	-1.3	0.0684	VVVLER
19138	target	9445	243	8792	353.729	2	0.6	0.0684	LAYLVK
19139	decoy	9446	15146	8484	726.889	2	1.0	0.0683	EKLDEVDLINKH
19140	decoy	9447	4559	4583	543.271	3	-0.9	0.0680	TVPGCHQFQDALGVR
19141	target	9447	17925	16489	932.446	2	-15.1	0.0680	DADVLVTTRNSDVLSQM
19142	target	9447	2978	6008	325.697	2	-0.1	0.0679	SFVAVK
19143	decoy	9448	16915	6486	324.661	2	1.5	0.0679	DGMGLR
19144	target	9448	3893	17003	588.781	2	2.2	0.0679	FDDEDVALPR
19145	decoy	9449	17451	13407	795.412	2	5.6	0.0678	PPSYHYEKKDLGR
19146	target	9449	9078	4696	316.193	2	0.7	0.0677	TEIIR
19147	decoy	9450	17174	9797	765.872	2	-2.1	0.0677	LNDSIQLDDGGEVR
19148	target	9450	19780	2655	343.719	2	-0.1	0.0675	RGKAVGV
19149	decoy	9451	39	20004	515.754	2	1.6	0.0674	FFPETFSR
19150	target	9451	15946	17014	584.306	2	1.0	0.0673	FEFRVLDEL
19151	decoy	9452	6226	12265	986.468	2	-6.0	0.0673	DSAFVSTFGGARPGGSVSTAT
19152	decoy	9453	9539	2803	444.742	2	-1.5	0.0671	PTVDLSTR
19153	decoy	9454	8845	16550	651.321	2	3.5	0.0669	RADRDQQQER
19154	target	9454	6216	2740	515.800	2	-14.4	0.0668	TVALMVQLR
19155	target	9454	7352	11271	504.293	2	2.3	0.0668	YLEGVVSKL
19156	target	9454	12378	6812	393.195	2	0.5	0.0665	YGYGAVGV
19157	decoy	9455	14053	8213	514.247	2	6.5	0.0665	DSEHEALAR
19158	target	9455	15036	13038	511.734	2	4.5	0.0664	DLDACN(Deamidated)RSK
19159	decoy	9456	14473	20906	955.469	2	-9.3	0.0664	EISYHAMSSKPELYVR
19160	target	9456	4456	24462	352.245	2	1.1	0.0663	KKTAKK
19161	decoy	9457	1313	10204	460.746	2	-1.5	0.0663	TDITCLRV
19162	decoy	9458	12661	4424	316.200	2	7.9	0.0663	KGTGLR
19163	target	9458	7172	20799	574.972	3	3.5	0.0662	LYMANIGDSRAVLGSR
19164	target	9458	9852	25256	568.389	2	2.6	0.0661	LLALLLAPRR
19165	target	9458	13892	22585	854.951	2	-10.1	0.0660	EIFITAVKTELDSSR
19166	target	9458	13959	20563	629.853	2	-0.6	0.0660	LSVLELTSPGSR
19167	decoy	9459	17014	12147	626.291	2	2.4	0.0659	LEMADETCIAR
19168	target	9459	11432	8388	318.198	2	2.6	0.0658	VTLFR
19169	decoy	9460	20421	12479	733.355	3	11.9	0.0657	RLSHQSSTGMSAHAAAVAATED
19170	target	9460	15801	2698	569.774	2	-1.7	0.0657	NFNCTVRER
19171	decoy	9461	21342	2718	837.366	3	0.8	0.0656	ATAMEAADDLWFDYQEYVRES
19172	decoy	9462	5908	4159	459.757	2	-0.0	0.0656	GVVSGVCGLK
19173	decoy	9463	10964	2385	406.740	2	-0.3	0.0656	RTPSVPR
19174	decoy	9464	16469	17124	420.237	2	-0.4	0.0656	DLVFFAK
19175	decoy	9465	883	6933	605.770	2	1.9	0.0656	FQCNPDFSPR
19176	decoy	9466	7518	20911	1000.473	2	-8.5	0.0655	MLNNAMGPFPLYHGPPPF
19177	decoy	9467	7902	12453	421.246	2	3.9	0.0655	YLGLFTK
19178	decoy	9468	15218	24910	630.443	2	21.8	0.0654	DTKKKKKKKK
19179	target	9468	7895	20439	412.737	2	0.4	0.0653	FLEFLR
19180	target	9468	3496	13668	374.721	2	-0.3	0.0653	VVDFLR
19181	decoy	9469	10158	8346	382.226	2	-1.8	0.0653	VGTIFAR
19182	decoy	9470	18332	17864	502.315	2	4.1	0.0652	IPSVLIYAK
19183	decoy	9471	7619	11642	448.725	2	-2.1	0.0651	WFMSGLR
19184	target	9471	12069	826	607.212	3	-21.7	0.0650	DCSWATWCGWWRCCG
19185	decoy	9472	11934	8564	719.341	2	-3.2	0.0650	YLGESERPDLCR
19186	target	9472	13629	10780	441.728	2	2.3	0.0650	GEGFFLGR
19187	decoy	9473	13960	23356	870.434	2	9.0	0.0646	DIELGNWQVSRTHGQ
19188	target	9473	12467	2312	405.551	3	-9.6	0.0645	TSRRGRYYR
19189	target	9473	19212	25398	551.361	2	-0.1	0.0644	FLKQVVVLR
19190	decoy	9474	7179	13115	854.400	2	-1.8	0.0643	DDAGFEEVLEKEEVV
19191	target	9474	20422	15586	1103.998	2	-3.8	0.0642	EFENHIIAQDMEPEDVYK
19192	decoy	9475	6135	21321	850.920	2	3.9	0.0642	INHCGFNRPVWMAR
19193	target	9475	3415	18384	814.881	2	-23.3	0.0640	DLADFQLNSGNPQLP
19194	decoy	9476	15152	4027	597.314	2	-5.8	0.0637	VKESDFANKR
19195	decoy	9477	21167	22839	648.805	2	1.7	0.0636	LFSCSRPEDRS
19196	target	9477	17456	23226	867.095	3	2.8	0.0635	RSEQSNSPEPDLEALLPDGFLER
19197	decoy	9478	7618	9640	687.308	2	1.1	0.0634	DAGDELGDPIDKE
19198	target	9478	12232	7554	330.718	2	0.3	0.0634	ISSIIK
19199	target	9478	4395	613	889.895	2	-0.5	0.0633	YHEAQILMKENGENC
19200	decoy	9479	21463	22268	579.286	2	-0.4	0.0631	GGVSERNPDAR
19201	decoy	9480	14494	20180	824.388	2	-2.0	0.0631	AYFKESGEPLFMTQ
19202	decoy	9481	3665	12791	552.825	2	5.0	0.0629	KSVEKLSTGR
19203	target	9481	20928	12259	325.205	2	0.0	0.0629	TLFLR
19204	target	9481	18558	19073	967.496	2	3.6	0.0628	ILALASSVFSFCFETWL
19205	target	9481	15143	15748	754.346	2	3.5	0.0628	LDEDAAEGRTTCAR
19206	decoy	9482	4420	4137	346.708	2	-0.9	0.0627	KFAQAK
19207	target	9482	19830	8084	300.199	2	5.0	0.0627	LTLPR
19208	decoy	9483	6561	10934	455.748	2	-0.4	0.0625	RAVDFFR
19209	decoy	9484	3113	20503	542.765	2	-3.9	0.0623	DYKDITRSS
19210	target	9484	12435	12751	467.201	2	3.8	0.0623	AAADADDER
19211	target	9484	12750	25232	588.894	2	0.6	0.0623	LLRRRPPIR
19212	decoy	9485	8695	5692	360.701	2	4.2	0.0623	YPVDVK
19213	target	9485	9911	5239	634.286	2	7.2	0.0622	TTDGWASTDTGR
19214	decoy	9486	17184	13635	423.249	2	4.1	0.0620	IAPELFR
19215	decoy	9487	2072	4448	596.287	2	2.0	0.0620	ANYEKQEGPVG
19216	decoy	9488	16416	23718	1080.553	2	-9.8	0.0620	LARAMSTDRELVNQTADLR
19217	target	9488	16099	14782	492.737	2	3.1	0.0619	AFLMDMTR
19218	target	9488	133	598	647.833	2	1.3	0.0618	RDDFQMTLLR
19219	target	9488	13200	24362	769.939	2	2.4	0.0617	ELELVLQTLPAVVD
19220	decoy	9489	15482	5172	643.338	2	2.8	0.0616	TVHQQPVSYAR
19221	target	9489	6651	7883	693.367	2	2.0	0.0613	GRVRGLEADQER
19222	decoy	9490	7317	8586	855.416	2	-10.7	0.0613	HEMILSSHFDAPVAR
19223	decoy	9491	7642	5648	582.286	2	-0.4	0.0611	GLSSSNGDGTIR
19224	decoy	9492	18348	19950	1055.056	2	8.1	0.0611	YEVLFPFPKRREDADAR
19225	decoy	9493	18572	11544	370.189	3	-0.1	0.0610	HYGATKEFR
19226	decoy	9494	12255	4305	631.799	2	3.5	0.0609	GQDNDRSFAPR
19227	target	9494	10061	2561	621.631	3	1.9	0.0606	TSSAQHGKEPAHSGEPSR
19228	decoy	9495	15757	21422	1107.579	2	-2.2	0.0606	RQMGLPWRTIEGDKVNRGT
19229	target	9495	6194	2735	456.734	2	3.5	0.0604	HRMNAAGR
19230	target	9495	17947	16304	343.725	2	-1.8	0.0604	IAELLK
19231	target	9495	2451	7207	735.843	2	0.1	0.0603	QLSLCHHVSNEGF
19232	decoy	9496	12164	8443	592.347	2	0.3	0.0603	MLLQLPAELR
19233	target	9496	18879	3269	616.817	2	2.6	0.0602	MLMLGNNGIGGR
19234	decoy	9497	7983	16522	684.839	2	4.3	0.0601	AAYASTETQASIVG
19235	target	9497	7598	18899	636.313	2	-22.1	0.0601	SVFWLTPQFF
19236	target	9497	1321	24658	924.144	2	1.0	0.0600	KAKKKAKKHGLKLKIK
19237	target	9497	9936	7237	304.194	2	-0.3	0.0600	LTVFK
19238	target	9497	1255	4321	478.229	3	3.3	0.0599	DDNVSDGREAVGKA
19239	target	9497	4624	11809	334.199	2	4.8	0.0599	AGPPAVR
19240	decoy	9498	13051	13566	802.893	2	5.8	0.0596	LVWQQTNWDESAK
19241	decoy	9499	10892	16357	428.253	2	2.4	0.0596	FVIFTTK
19242	target	9499	1401	19630	865.976	2	7.7	0.0595	VPLNATKGGDGLALLYE
19243	decoy	9500	2302	17024	860.744	3	5.4	0.0595	YLRPSETMAMLAYAVSNFQCER
19244	target	9500	2471	9944	341.734	2	0.3	0.0595	ILPLAR
19245	decoy	9501	16646	3024	461.750	2	-7.3	0.0595	VYGEVSLR
19246	decoy	9502	188	18252	782.414	2	-2.1	0.0592	LEVGAAHGLAASPNTR
19247	target	9502	20607	13106	355.750	2	-0.6	0.0590	LLPVIR
19248	target	9502	15673	14850	376.191	2	3.2	0.0590	GEGGYIR
19249	decoy	9503	19203	8320	331.715	2	0.1	0.0590	IVFVGK
19250	decoy	9504	5024	8716	745.361	2	2.7	0.0588	SETSVAFTRCKGFG
19251	decoy	9505	13800	6381	559.751	2	-11.3	0.0588	DPGGKSDTDAR
19252	target	9505	15837	23187	1111.550	2	6.1	0.0583	ELQNENQRLDDSSYNRKI
19253	decoy	9506	3153	17726	723.854	2	2.3	0.0582	PERTQYDADVPR
19254	target	9506	19977	1903	885.312	2	-0.5	0.0582	AYDDGEEEEYEEYE
19255	target	9506	17948	11069	315.703	2	0.7	0.0581	LLAWK
19256	decoy	9507	13899	9331	485.292	3	1.6	0.0580	LTSGRVTSHKLRV
19257	target	9507	17752	6239	555.333	2	1.3	0.0579	SSKIGYIKLT
19258	decoy	9508	16077	17289	941.466	2	-1.7	0.0578	LYMTSGHAPHLIGEAER
19259	target	9508	15238	4281	330.190	2	0.1	0.0576	IELER
19260	target	9508	9001	9748	372.235	2	-3.7	0.0575	VIGVSLGV
19261	decoy	9509	4756	9688	475.234	3	-3.5	0.0574	EHPAPQAKSSTDR
19262	target	9509	9779	7838	322.210	2	-0.4	0.0574	LIEIR
19263	decoy	9510	16652	23627	1225.094	2	-3.7	0.0574	LPRGEQDSINRDNCYILEASR
19264	target	9510	14949	15325	847.401	2	2.3	0.0570	IDVGTNNETLLNDEF
19265	target	9510	15874	9241	406.220	2	-1.5	0.0570	FVAAFVSA
19266	target	9510	400	13781	406.738	2	3.3	0.0569	ITYFLR
19267	target	9510	18570	3861	456.755	2	-0.6	0.0567	VTTPTPSPI
19268	target	9510	15865	2907	561.760	2	2.0	0.0567	HPDQMGGGAPR
19269	target	9510	17047	2909	314.729	2	-0.6	0.0567	IVKLR
19270	target	9510	4576	15653	652.353	2	0.7	0.0567	ALHRDLSGHAAR
19271	target	9510	21313	8319	327.719	2	0.1	0.0567	PLVGLR
19272	target	9510	2649	11283	373.732	2	0.2	0.0566	ILPTFR
19273	decoy	9511	10511	3644	437.231	3	3.3	0.0564	GTTADLYADKVR
19274	decoy	9512	7059	8325	735.382	2	5.5	0.0563	KAAPGNLQVDDWR
19275	target	9512	8702	9082	748.841	2	1.2	0.0563	DCNIILHHCGDTR
19276	target	9512	7636	22029	798.766	3	7.3	0.0559	LLNRVNSDDIIRRISHCLQE
19277	target	9512	11444	1074	758.221	2	-24.6	0.0559	DGDHGRCGACCLCCC
19278	target	9512	9703	12350	442.795	2	21.6	0.0558	VLPCLVKL
19279	target	9512	10197	3726	673.845	2	-0.8	0.0557	LRSGQMAELDAR
19280	decoy	9513	7469	5963	372.843	3	-1.1	0.0557	TADGEAAAEGPK
19281	target	9513	7703	14291	342.743	2	3.1	0.0556	LLGLIR
19282	target	9513	5138	19515	356.721	2	0.2	0.0556	PVDLIR
19283	decoy	9514	14898	13900	817.422	2	-2.4	0.0556	AGSKVHHDSANLLER
19284	target	9514	1885	18440	398.722	2	2.7	0.0555	FLDVFR
19285	target	9514	5098	10663	351.718	2	-1.1	0.0555	FAVPLR
19286	target	9514	1749	10574	533.567	3	-6.4	0.0554	IYGFCMYASSTEAR
19287	target	9514	14498	17079	507.940	3	2.3	0.0553	GIYQVKETRNGKE
19288	decoy	9515	3552	5373	595.782	2	1.3	0.0552	TGHPHEDELR
19289	target	9515	11237	5161	400.743	2	1.5	0.0551	VWNLLR
19290	target	9515	5049	20015	1319.112	2	2.9	0.0550	SRFRGDQLYLCDWPGCVHAEER
19291	target	9515	16789	4253	309.185	2	1.8	0.0548	TVIER
19292	target	9515	8550	16135	693.321	2	2.9	0.0544	WQFVQNFCDAK
19293	decoy	9516	11529	12201	433.241	2	-2.8	0.0542	ISEFTLR
19294	target	9516	16778	5831	313.715	2	-1.5	0.0542	LVGIPK
19295	target	9516	5748	18074	636.310	2	-2.5	0.0540	AGGAGAGEAMPQVR
19296	target	9516	18760	18200	462.253	2	0.3	0.0537	NFPTGFKI
19297	decoy	9517	2809	12954	846.066	3	-0.0	0.0537	LDAHSEQQKAEEMSKPYGMPIF
19298	decoy	9518	536	2687	422.736	2	2.4	0.0533	LDRDGLR
19299	target	9518	21177	874	755.248	2	2.5	0.0531	DEDEDDDSGGGGGGGGGG
19300	target	9518	5106	10067	372.235	2	-3.7	0.0530	VLKIDGV
19301	target	9518	11710	18419	456.740	2	0.8	0.0529	VFTGFWR
19302	target	9518	17023	12338	342.198	2	1.0	0.0529	ITFFR
19303	target	9518	16853	24750	753.496	2	-1.0	0.0529	VLLARKPRGRLAR
19304	target	9518	15038	1847	698.255	2	-0.4	0.0527	VDDSDDNSIDDDA
19305	target	9518	12698	3852	540.259	2	-1.2	0.0525	LFEDTNQGR
19306	target	9518	15653	1572	698.257	2	1.6	0.0525	TCTCCSICLDNYG
19307	target	9518	10082	21515	664.883	2	0.5	0.0524	ELPPKYNKNIL
19308	target	9518	3935	16811	566.757	2	1.1	0.0523	AFFFSEDNR
19309	target	9518	14782	12072	385.255	2	13.9	0.0522	LPLSALR
19310	target	9518	18795	7442	325.187	2	-1.0	0.0522	VFDIR
19311	decoy	9519	4701	2685	481.777	2	-0.1	0.0521	CRFRKPR
19312	decoy	9520	19539	4182	418.215	2	-9.1	0.0521	IGENAFGK
19313	target	9520	21311	13774	380.721	2	-0.5	0.0521	IFDPIR
19314	target	9520	3061	6213	727.329	3	-1.9	0.0520	DVLLDPNYEESGQSFDHSK
19315	decoy	9521	3018	23396	1043.525	2	3.6	0.0519	NHVQAVTLNGTTMVGNASSKG
19316	target	9521	3963	18465	848.926	2	-3.7	0.0518	DEKELLHSEAEQIR
19317	target	9521	12585	21954	680.334	2	-0.8	0.0516	SQFAMDSVSLKF
19318	decoy	9522	4906	22618	998.488	2	1.4	0.0516	TLSEISSGERQHQGKCHV
19319	target	9522	4428	20114	902.975	2	-0.9	0.0515	RPSVADALYILQSEDK
19320	decoy	9523	15485	21760	944.463	2	2.7	0.0513	AKHCKEFDIDSRSSHK
19321	decoy	9524	13662	19673	860.423	2	-3.5	0.0510	AGASFHNPYIDVSSVR
19322	target	9524	1728	549	532.859	3	-0.4	0.0510	DCLRCATDECMSFC
19323	decoy	9525	1954	5975	839.882	2	0.3	0.0509	HPFHSKPAGGDEDER
19324	decoy	9526	16371	24545	938.627	2	-0.4	0.0508	KAIIRALVLLPITVSIR
19325	target	9526	7929	23928	1458.712	2	-17.7	0.0507	TLGGGDYLFAFRMFMVLFRREVSFG
19326	target	9526	4700	7802	594.762	2	-0.7	0.0506	EETAGSFYER
19327	decoy	9527	16718	21217	789.380	2	9.0	0.0505	LLVSDASYHADCAGR
19328	decoy	9528	5519	8284	729.351	2	4.5	0.0505	VAHLDAEDSHHAR
19329	target	9528	19157	14128	708.369	2	2.3	0.0502	ITFASPHLGSSGNK
19330	target	9528	11571	16803	723.834	2	5.7	0.0502	ELDEGGDKCPEVR
19331	target	9528	410	4551	412.211	2	2.6	0.0501	LDGCFLR
19332	decoy	9529	12785	24252	962.988	2	7.0	0.0499	DALLHMRMDMITPPGAR
19333	decoy	9530	21148	7530	559.285	3	-0.8	0.0498	RADPGAPEWHDRLR
19334	target	9530	5459	18900	640.650	3	1.2	0.0495	SRNTIQHYICPSCNKR
19335	target	9530	20037	11528	554.780	2	-0.5	0.0495	RGEATCKSTR
19336	decoy	9531	813	20587	1018.024	2	2.5	0.0491	IQSAWLRTAN(Deamidated)FQDGASLR
19337	target	9531	11013	3723	460.276	2	-2.8	0.0491	RFGVATLR
19338	decoy	9532	13689	6778	505.242	2	2.9	0.0490	NSDSKSICR
19339	target	9532	2387	7464	524.260	2	-1.5	0.0490	DIDDMIAVR
19340	decoy	9533	14419	24256	1039.516	2	-3.9	0.0488	DLADADVLGMHIAGVAQQ(Deamidated)RP
19341	decoy	9534	9928	13541	406.719	2	-0.0	0.0487	FYVDLR
19342	target	9534	17204	14343	320.184	2	-0.4	0.0486	FGIFR
19343	target	9534	1411	10098	491.243	2	-0.4	0.0484	FDPAGHGLPA
19344	decoy	9535	19605	24193	663.024	3	3.0	0.0484	VKMERQRDEKAEQARL
19345	target	9535	7178	3915	643.324	2	2.2	0.0482	DLQ(Deamidated)EANTAARVP
19346	target	9535	8873	10784	348.198	2	1.9	0.0481	LFYPR
19347	decoy	9536	15877	11804	368.224	2	-0.1	0.0480	AFVASIK
19348	target	9536	14936	12389	434.224	2	0.9	0.0480	DCITFLR
19349	target	9536	13239	23343	1313.606	3	0.4	0.0479	GSTHQSATDAASSRDAGERCREEDDSALSSKASFRRP
19350	target	9536	15518	24930	654.348	2	0.2	0.0479	EKEKLVSEMSK
19351	decoy	9537	222	15658	996.137	3	-12.5	0.0478	QGELDTNIGEGDTQSKPETNEVAQARAK
19352	target	9537	2565	10831	754.377	2	1.9	0.0478	EGRTPPCGAGAAAPPR
19353	target	9537	18864	2924	321.724	2	0.4	0.0477	RVVLR
19354	decoy	9538	3231	19576	981.482	2	-12.7	0.0476	KEADRLDCLGASDVSRAR
19355	target	9538	9883	9286	317.208	2	-0.7	0.0475	VVFLR
19356	target	9538	15823	25251	612.414	2	0.9	0.0475	LLGLKKAPKKQ
19357	target	9538	11433	11506	363.700	2	-0.1	0.0475	FQYLR
19358	decoy	9539	1003	9657	429.254	2	-22.4	0.0474	NLALTGIR
19359	decoy	9540	10911	20768	654.844	2	-2.5	0.0472	SLLGAEPYPYAK
19360	decoy	9541	11939	3770	446.754	2	1.5	0.0472	LLHAPDAR
19361	target	9541	12149	12006	503.308	2	-0.6	0.0471	LFTKLDLR
19362	target	9541	14730	8984	368.722	2	1.1	0.0470	TTVIFR
19363	decoy	9542	12995	22614	1052.532	2	3.3	0.0469	DDATFKQRLDTIRPMEAP
19364	target	9542	6073	7981	519.733	2	9.2	0.0469	DIDADGNYR
19365	decoy	9543	13262	7942	482.263	2	0.4	0.0468	TMVDTLKVG
19366	decoy	9544	21495	18861	967.497	2	11.5	0.0465	DGSDLALGSLTCVRQSVGVG
19367	target	9544	4844	4793	645.310	2	-4.6	0.0465	DGEAEGSRKQGR
19368	target	9544	14771	3993	770.330	2	-3.2	0.0464	CTNIPGNYSCPNEK
19369	decoy	9545	5461	20703	973.517	2	-6.8	0.0463	PAAIFAVVVWEVLMGMGR
19370	target	9545	16610	9541	442.239	2	-0.2	0.0461	LPPGGCLAGV
19371	decoy	9546	16216	4706	359.211	2	10.5	0.0461	LAACLAR
19372	target	9546	8860	3114	481.234	2	1.8	0.0458	NVEDSELR
19373	decoy	9547	7141	5968	679.629	3	-10.6	0.0457	SIMCSPGDGTIACSGPRGDGR
19374	target	9547	1826	3297	377.762	2	-1.3	0.0456	VIVKAPK
19375	decoy	9548	10213	12611	354.708	2	-0.1	0.0455	AFVKPF
19376	target	9548	7571	19877	718.363	2	-1.9	0.0454	AFEWVIGEIESR
19377	decoy	9549	17628	9501	351.718	2	-1.0	0.0452	VIPAFR
19378	target	9549	7673	11797	854.427	2	-4.5	0.0451	QVIFSEETATEIQGR
19379	decoy	9550	13619	10043	417.246	2	-3.4	0.0451	IGFVELR
19380	decoy	9551	18587	9834	350.741	2	3.9	0.0451	LVTLVR
19381	target	9551	5704	11889	530.308	2	-1.2	0.0450	LLANCTRLR
19382	target	9551	8287	25089	504.359	2	12.5	0.0449	RILLPLAVL
19383	decoy	9552	4258	2295	437.214	3	0.1	0.0447	SFVWQRDESR
19384	target	9552	16989	24180	1225.372	4	-0.1	0.0447	QLQYLVRDLRENTQELKLFMELYKHESTDSRQLMESRDR
19385	decoy	9553	15954	3275	458.795	2	0.6	0.0447	ATTKKVLGV
19386	decoy	9554	14214	19222	681.830	2	-0.9	0.0446	MTSNQREGGNLR
19387	target	9554	742	9755	307.223	2	-1.6	0.0443	VILLR
19388	decoy	9555	9110	23814	1130.547	2	23.5	0.0443	SLDSPPHPLAEGLASHDMAEW
19389	target	9555	16659	13693	433.232	2	0.1	0.0440	VYELWR
19390	target	9555	15566	21785	767.395	3	2.9	0.0439	DKIGCGLDAIMVDRHPEFRK
19391	target	9555	17394	7326	301.674	2	-0.5	0.0439	WAGLR
19392	decoy	9556	14843	14123	566.307	2	-18.8	0.0437	SEGVFRAPIR
19393	target	9556	20186	21318	718.378	2	1.9	0.0437	FLPEYGPKLKED
19394	decoy	9557	10811	1427	377.268	3	6.9	0.0437	KLKLVRIFL
19395	target	9557	364	20726	803.894	2	-3.8	0.0436	SFCVEMLWHLSVR
19396	decoy	9558	11975	13291	821.902	2	2.4	0.0436	N(Deamidated)KRGYNSSDVFAQR
19397	target	9558	392	8899	318.666	2	0.1	0.0434	FAGWR
19398	decoy	9559	1201	22479	759.365	2	-8.0	0.0433	GFDALVAPDDRDAR
19399	target	9559	4345	13070	925.461	2	3.9	0.0432	VADDVVAGRGDLWEKYG
19400	target	9559	18642	22800	664.374	2	2.0	0.0432	FWLQTLHRAR
19401	target	9559	12943	12985	502.262	2	-3.2	0.0431	FDPEAVGLR
19402	decoy	9560	5825	6813	376.185	2	0.1	0.0427	DFNSLVG
19403	decoy	9561	18189	17911	588.292	2	2.3	0.0427	FNFFKEESK
19404	decoy	9562	5238	7532	639.802	2	12.3	0.0427	DTVDADHGVHGR
19405	target	9562	16742	11415	348.742	2	-0.7	0.0426	LVPVIR
19406	target	9562	462	21916	1274.078	2	0.9	0.0426	TFCVLCCAASSAAAQASAGTADLGAMR
19407	target	9562	9228	9709	339.203	2	-0.2	0.0425	LFLER
19408	decoy	9563	19881	7058	640.332	2	14.3	0.0424	ETAAVNHPGDIR
19409	target	9563	13389	4391	464.242	2	-5.7	0.0423	VPMPDRGR
19410	decoy	9564	9735	3932	619.797	2	4.9	0.0423	AEQPYQYSPR
19411	target	9564	18901	13304	352.188	2	0.6	0.0422	RWWVG
19412	decoy	9565	11038	12875	676.836	2	-0.6	0.0420	RDSASRFSDGVR
19413	target	9565	21217	13550	901.406	2	-0.7	0.0415	DNACSVLPAPSDTDHIF
19414	decoy	9566	208	150	691.085	3	4.1	0.0411	VMLHPRLRIVDALKKPGAG
19415	decoy	9567	19618	20213	515.754	2	1.5	0.0411	FDFIDFAR
19416	decoy	9568	8648	20132	828.421	2	-2.7	0.0411	TTEHPDFEIGGAILR
19417	decoy	9569	3734	13996	801.375	2	-13.5	0.0410	NVHVSNCDVCIRSR
19418	decoy	9570	6323	8005	413.708	2	0.1	0.0410	YYPDIR
19419	decoy	9571	18461	18977	588.289	2	1.8	0.0409	ESPPESFQVR
19420	target	9571	3606	16620	842.400	2	-2.4	0.0408	TVAYCLSCEKEVPIE
19421	target	9571	19058	8257	370.708	2	-0.3	0.0408	IYAFAR
19422	target	9571	19798	6033	382.719	2	0.3	0.0408	LIEAYR
19423	target	9571	2894	8603	338.710	2	-0.8	0.0405	LLFQR
19424	target	9571	19398	9381	639.804	2	6.5	0.0403	GQDVSAISSDSGR
19425	decoy	9572	565	3886	1162.531	3	-10.2	0.0402	AESSTSRETLPYSAYWDKSHWSGSELHARF
19426	target	9572	15666	7210	318.198	2	3.1	0.0401	TLFVR
19427	decoy	9573	13707	21752	752.391	3	-4.4	0.0400	SVLAHIACLWFSLESYFIR
19428	target	9573	16584	8941	548.756	2	-3.6	0.0399	DFCDALGSLR
19429	decoy	9574	15501	7450	542.766	2	-0.2	0.0398	DMSPFGFKR
19430	target	9574	1584	3647	329.716	2	-1.0	0.0392	KLEIR
19431	target	9574	11759	14328	345.187	2	0.7	0.0389	FTFKF
19432	decoy	9575	12918	22686	597.807	2	2.7	0.0387	PFIDLEFVSQ
19433	target	9575	11605	2872	470.277	2	-1.8	0.0387	LVAGRPGGGR
19434	target	9575	6529	24556	593.404	2	18.3	0.0386	SLATRKKLLR
19435	target	9575	11144	5567	345.224	2	16.4	0.0385	TKATLR
19436	target	9575	18945	9285	693.339	2	1.2	0.0383	ATGTTPPSGFAPPAGG
19437	decoy	9576	16599	23432	1030.494	2	-2.9	0.0382	LPLTSCACELCVSEEPPIR
19438	decoy	9577	3019	5631	373.239	2	-0.4	0.0381	KVPVFR
19439	target	9577	2162	20669	657.341	2	3.6	0.0380	RDSSIPVPASDIG
19440	target	9577	11812	2252	973.325	2	-0.8	0.0380	ASDEEAMDDEDYYDYD
19441	target	9577	4378	19689	1038.047	2	-2.7	0.0380	LAASSGVRNSRGSRSRSGGGR
19442	target	9577	11831	11451	631.314	2	9.4	0.0380	MLATGGGEELGAGV
19443	decoy	9578	7253	3457	715.318	2	-4.2	0.0378	YSGTQYTSHETR
19444	target	9578	2430	15683	361.717	2	-1.1	0.0378	FLAIMK
19445	target	9578	20770	25323	449.809	2	-10.6	0.0377	KIRLKIQ
19446	target	9578	18032	24740	485.355	2	23.7	0.0376	LLRRKKR
19447	target	9578	6318	9438	475.233	3	2.6	0.0376	GELEGTYLRDDR
19448	decoy	9579	12566	17105	412.737	2	-0.2	0.0375	FGVGGLFK
19449	target	9579	11401	24915	770.942	2	-1.5	0.0375	FIPLWLFHGIAAR
19450	decoy	9580	18393	4066	868.869	2	-5.4	0.0375	NFDACDLYAFGDVMR
19451	target	9580	11606	2811	480.231	3	-2.6	0.0374	SNEEEVVNYVTR
19452	decoy	9581	17722	14202	980.441	2	-4.8	0.0374	SLAHGVHSEYPDEYAER
19453	target	9581	5431	1516	758.222	2	-24.3	0.0374	DGDHGRCGACCLCCC
19454	target	9581	3003	3301	340.714	2	0.3	0.0374	HVLVGR
19455	target	9581	13437	7093	870.909	2	-0.8	0.0374	CTSYTGRAPSQEWVR
19456	decoy	9582	11566	19922	933.470	2	-2.0	0.0374	KMGERSETALFLPGCAR
19457	target	9582	15597	14249	448.237	2	0.4	0.0372	DLFPRFT
19458	decoy	9583	20548	2880	524.704	2	1.6	0.0371	NPDCGEEER
19459	target	9583	17989	16317	879.941	2	-3.5	0.0368	PDAMAAATSELDRVVGR
19460	decoy	9584	9331	20024	498.734	2	16.3	0.0367	MADEFDLR
19461	target	9584	20851	18065	852.402	2	5.8	0.0365	ARDGGEEMVEGANRGR
19462	decoy	9585	4037	3580	585.292	2	0.5	0.0363	GGEVASGSRHGR
19463	target	9585	1549	16267	752.401	2	5.1	0.0362	DLRLPQLQ(Deamidated)EFLM
19464	decoy	9586	19082	21151	514.782	2	3.8	0.0362	YTVFTGGRK
19465	target	9586	10634	8437	303.192	2	-0.8	0.0362	IFGLR
19466	target	9586	5160	8622	318.198	2	3.3	0.0362	FTVIR
19467	target	9586	6116	4431	1026.936	2	-2.6	0.0362	LASVECSGEYHVDEEEGSL
19468	decoy	9587	11291	22108	396.742	2	1.2	0.0360	PIFFIR
19469	target	9587	14911	7072	460.758	2	2.8	0.0359	LYRAAGGGR
19470	target	9587	5643	17085	667.345	2	-6.0	0.0358	ITGVDFPQPGFR
19471	target	9587	14818	20174	771.362	3	-5.1	0.0357	NGKGTLPITVPQDSCDMPAHCK
19472	target	9587	21363	11082	372.220	2	4.8	0.0355	NLDLLVG
19473	target	9587	12593	3118	364.701	2	0.5	0.0354	IVEPDR
19474	target	9587	5600	10206	358.708	2	0.8	0.0354	LWIER
19475	decoy	9588	14803	3208	472.251	3	-1.6	0.0354	RVSVGVDNGGDAIR
19476	target	9588	1892	20282	862.853	2	8.4	0.0353	MLDESCAGAGSGGSDPDR
19477	target	9588	17570	7045	315.204	2	3.4	0.0352	VLEIR
19478	decoy	9589	9597	17480	890.399	2	-1.8	0.0352	DPYSGN(Deamidated)RPEAYEAPGR
19479	target	9589	11127	657	1039.795	3	-3.4	0.0352	DAFVNCYTYEGEVQDCLSIREDEYKK
19480	target	9589	11320	4697	301.187	2	0.4	0.0351	ALEIR
19481	decoy	9590	17554	4663	508.276	2	2.5	0.0349	QVEELEIR
19482	target	9590	7429	3106	323.183	2	4.0	0.0349	EVLER
19483	target	9590	2006	19094	796.403	2	2.1	0.0349	DFVNNGEVSGITLLN
19484	decoy	9591	20540	13705	870.426	2	-0.6	0.0348	TITMCGWATRTIDTVA
19485	decoy	9592	2920	12383	962.445	2	-8.0	0.0347	CYDLVNPICMGGRAQAGR
19486	target	9592	510	2660	638.798	2	-3.0	0.0345	GAFPSAAAAATNGGGG
19487	target	9592	3011	18116	929.453	2	1.7	0.0344	FRSGQHSHSHRQHEK
19488	target	9592	6313	4032	483.748	2	-0.6	0.0343	SVAEYLER
19489	decoy	9593	1174	24833	728.987	2	3.5	0.0341	SKVLVAVILFLVR
19490	target	9593	1937	11208	310.212	2	-0.2	0.0341	LVFLK
19491	target	9593	9273	24095	1032.514	2	-2.1	0.0340	QNFQLVGEDSNRFPSGLR
19492	target	9593	14015	8642	708.307	2	-7.1	0.0339	FPGGGKDEGHMFH
19493	target	9593	15191	5531	489.280	2	-0.9	0.0339	ALRFVSER
19494	decoy	9594	8435	5420	733.350	2	-2.7	0.0339	PSDPGTWTTSAFAK
19495	decoy	9595	10834	2399	554.290	2	-5.4	0.0338	LVVDSFQGSR
19496	target	9595	11775	6299	651.321	2	-2.1	0.0338	YLCNFLEMIR
19497	target	9595	20506	10982	339.203	2	1.3	0.0338	LELFR
19498	decoy	9596	2992	5489	360.707	2	0.3	0.0336	LSMLTR
19499	decoy	9597	15461	20611	662.832	2	-11.2	0.0335	EFMQPALSFRV
19500	target	9597	7218	13177	961.957	2	-0.2	0.0334	TRGNNRDGLSEYEQQR
19501	target	9597	17744	24507	433.806	2	12.8	0.0334	KVKKHVK
19502	decoy	9598	14314	16523	790.388	2	5.2	0.0334	QDVEEIDVPGAALHS
19503	target	9598	21431	7941	815.879	2	3.2	0.0333	NKEFSDIDANHVGAN
19504	target	9598	19723	16421	953.463	2	1.1	0.0333	ELFGDSVDAWVQIACPR
19505	target	9598	16121	24871	563.889	2	-6.2	0.0332	ITRIIRKVK
19506	decoy	9599	12363	19161	384.236	2	20.6	0.0332	MKLTFK
19507	target	9599	2192	8402	311.189	2	-1.6	0.0330	SVIFR
19508	target	9599	15931	7104	315.713	2	-0.6	0.0330	AVTVLK
19509	decoy	9600	9146	2373	365.727	2	0.6	0.0330	VGLKASVG
19510	target	9600	3589	21181	722.896	2	-6.7	0.0329	EQLVRIDMVSVR
19511	decoy	9601	3655	7393	416.262	2	14.3	0.0329	KKSAELR
19512	decoy	9602	14916	20287	793.928	2	-5.3	0.0327	TLALECLEVVNQVR
19513	target	9602	11162	1927	361.517	3	2.5	0.0327	AGGRRSFSSAS
19514	decoy	9603	13606	13383	803.384	2	-5.0	0.0326	LERSDTMGIFDKHG
19515	decoy	9604	11054	21148	1038.538	2	3.4	0.0323	GLQKSPDQAASPFLMQMVK
19516	target	9604	3769	11268	307.223	2	-0.5	0.0323	LLVLR
19517	decoy	9605	6571	12542	825.904	2	-0.4	0.0323	TWVERDMSKGSAGAR
19518	target	9605	18426	18905	654.795	2	-0.0	0.0319	YMTGLQRGMDH
19519	decoy	9606	19067	4985	1086.023	2	-4.2	0.0319	NSGRDHDFGRLDDIDAALLA
19520	target	9606	4812	2808	633.304	2	1.7	0.0319	QPHCRCATPPR
19521	target	9606	16874	10165	464.716	2	5.1	0.0318	TMSEASFR
19522	decoy	9607	18231	15004	1001.454	2	-3.4	0.0318	DFPTNDESFLNKAELFD
19523	target	9607	12013	19428	897.398	2	-4.1	0.0318	NASDPDVTMSDAVTNTR
19524	decoy	9608	7736	4749	402.230	2	5.7	0.0318	RASGSVAR
19525	target	9608	17017	10628	736.361	2	5.5	0.0318	LSNGTYLNEANIY
19526	target	9608	19804	6993	309.192	2	0.1	0.0317	VPFVR
19527	decoy	9609	4732	2313	479.738	2	3.3	0.0316	ASAYSKKTC
19528	decoy	9610	21260	5601	514.248	2	8.2	0.0315	DSEHEALAR
19529	decoy	9611	14548	10616	765.846	2	-0.6	0.0315	AGDVEQAQEVCPER
19530	decoy	9612	5655	23321	925.124	3	1.0	0.0315	HPAQLMVLAQSVYSPEARAYCDAPR
19531	decoy	9613	10823	9318	651.814	2	-4.4	0.0314	YATDYINMRR
19532	decoy	9614	6008	16781	537.271	2	1.6	0.0312	GLYAYMLDK
19533	target	9614	15678	2167	684.202	2	1.9	0.0311	CGGFCGDGCQSGACC
19534	target	9614	8341	17326	630.366	2	-0.8	0.0310	TAKGEILCLRR
19535	decoy	9615	17155	24424	678.886	2	12.3	0.0308	EALELSQLAGAVR
19536	decoy	9616	12709	24987	422.260	2	-21.2	0.0308	KGSVLNLI
19537	target	9616	6805	12872	342.741	2	-2.0	0.0305	LVALIR
19538	target	9616	15231	11600	318.199	2	3.7	0.0304	LISFR
19539	decoy	9617	9681	3027	466.744	2	0.2	0.0304	SGIDQASVR
19540	decoy	9618	13235	9472	778.429	2	4.0	0.0304	LRLIDGESSEPLAR
19541	decoy	9619	4268	14329	671.338	2	3.1	0.0302	YVSSDKSVTAER
19542	target	9619	18614	14132	400.708	2	-0.7	0.0300	YYWLR
19543	target	9619	2880	4914	308.687	2	-0.7	0.0298	ADIVAK
19544	target	9619	9688	7666	336.718	2	-1.8	0.0298	ILASLGV
19545	target	9619	20438	3717	738.354	2	-0.5	0.0297	NQRLNTCLDENR
19546	decoy	9620	6350	19524	625.322	2	-2.7	0.0297	DLQAREGHPAR
19547	decoy	9621	6662	24984	570.399	2	24.8	0.0297	LLLVRAVRLS
19548	decoy	9622	20931	23360	1289.158	2	5.2	0.0295	SKDRDPVAGSHRHAAMQSTLDGIK
19549	target	9622	17567	4267	506.277	2	2.0	0.0294	SGAPDPRRR
19550	target	9622	17573	11058	306.216	2	-0.3	0.0293	PLIIR
19551	decoy	9623	1346	22058	1142.585	2	2.6	0.0293	VF(O)GEQRPDKCEHGAIPMILK
19552	target	9623	1263	4485	374.703	2	-0.1	0.0293	APEYIR
19553	target	9623	7031	4552	435.877	3	12.3	0.0292	LEDMARDYHR
19554	decoy	9624	2697	15522	948.494	2	-0.5	0.0292	PSTVTELRQYTGSTVTR
19555	target	9624	13161	24787	528.377	2	-5.3	0.0292	RKIRKKVK
19556	decoy	9625	20509	8516	561.927	3	2.3	0.0291	GFADWVEAMKCEAAR
19557	target	9625	17069	4295	506.728	2	-0.2	0.0291	WEGSSQYR
19558	target	9625	7023	8008	514.247	2	-0.1	0.0291	YEMISAGTR
19559	decoy	9626	20485	4612	636.347	2	1.2	0.0291	RLATSPGVWER
19560	target	9626	2261	62	684.202	2	1.9	0.0291	CGGFCGDGCQSGACC
19561	target	9626	12805	13615	1254.060	2	5.5	0.0289	MRSEGFDSFVMSASHASTTAMSIG
19562	target	9626	3671	5621	692.823	2	3.6	0.0289	LEHDASLAEEDR
19563	target	9626	8828	11169	320.197	2	0.6	0.0288	VFVFK
19564	target	9626	9264	20644	412.737	2	0.0	0.0287	FLEFLR
19565	target	9626	1427	6959	326.195	2	1.6	0.0285	SLYIR
19566	target	9626	12522	18522	599.784	2	-0.9	0.0284	FDFEQILDAT
19567	decoy	9627	3195	6113	583.960	3	-14.4	0.0283	LSVSACSRSGLAEGGTVR
19568	target	9627	14139	9730	740.831	2	-3.3	0.0280	DSYYEELKRDY
19569	decoy	9628	5789	7974	575.282	2	3.3	0.0279	RNYVEPSPTS
19570	decoy	9629	18220	8977	924.454	2	4.6	0.0279	SLPKSEESDRENMIGR
19571	decoy	9630	9447	7905	449.211	2	-3.7	0.0278	HAQDAAER
19572	target	9630	8688	5438	654.800	2	-0.9	0.0278	GTWCGAMREAAR
19573	target	9630	1071	13413	651.859	2	3.6	0.0278	GLDLAVYDPIAR
19574	target	9630	12114	7408	318.197	2	-0.3	0.0275	VTLFR
19575	decoy	9631	3926	9820	418.230	3	1.9	0.0275	LGLASFAIMSSR
19576	target	9631	20270	20765	941.460	2	-3.5	0.0275	DSGIGRAVCLCFALEGATV
19577	decoy	9632	6028	14651	500.750	2	-1.3	0.0274	IVGNPSADEV
19578	decoy	9633	11661	11346	567.310	3	-6.9	0.0273	RKDKKADQPECLLR
19579	target	9633	9773	3292	329.716	2	-1.1	0.0273	LIREK
19580	decoy	9634	10537	16472	631.310	3	4.7	0.0272	DPGGQEPFSSGPIIAYSVA
19581	decoy	9635	14669	10141	804.400	2	9.3	0.0272	YEEPREVTSRDAR
19582	target	9635	13580	14293	755.842	2	-2.7	0.0271	DAEYADFSSKIQH
19583	target	9635	14178	12452	764.345	2	-0.9	0.0269	FPQ(Deamidated)ENVDEIVSSY
19584	decoy	9636	5942	25224	516.316	2	-0.6	0.0268	FVRLLADVV
19585	decoy	9637	5656	3132	626.952	3	-4.1	0.0264	YMWFTFSRETEEPR
19586	decoy	9638	6018	25163	985.993	2	3.2	0.0262	EPALQDSRVGYVNSWHI
19587	target	9638	4034	3607	313.703	2	0.1	0.0262	PAAVLR
19588	decoy	9639	18359	7091	364.718	2	-0.8	0.0261	ETIPIR
19589	decoy	9640	15210	24743	693.439	2	-1.8	0.0261	LIETKKPSLKTK
19590	target	9640	15944	3894	350.234	2	-1.9	0.0261	RALAIR
19591	target	9640	8565	12978	327.192	2	-1.8	0.0261	LFAFR
19592	target	9640	3365	17063	920.431	2	0.5	0.0260	ALMAELDQFKNGSSGTGN
19593	target	9640	15307	4747	344.703	2	1.1	0.0258	SAELLR
19594	decoy	9641	19413	24561	432.301	2	13.6	0.0258	VILRLHI
19595	target	9641	20014	9958	475.781	2	2.6	0.0257	VVVGVRGAGH
19596	decoy	9642	15995	6747	798.371	2	0.8	0.0256	LHGDLPHSGEYEEL
19597	target	9642	935	13257	608.333	2	-0.0	0.0256	TDLQIRDLLE
19598	target	9642	8153	2457	372.230	2	-0.4	0.0256	RIEGLR
19599	decoy	9643	13499	10450	440.743	2	-11.3	0.0255	ISSSALFR
19600	target	9643	4678	24481	477.833	2	-10.8	0.0253	ILRLKRR
19601	decoy	9644	3168	22180	789.400	2	7.4	0.0249	IRSNSDCERAGTLR
19602	target	9644	1040	3757	365.235	2	0.2	0.0247	KAEILR
19603	target	9644	832	8399	357.728	2	-1.8	0.0247	ILAELR
19604	decoy	9645	8649	601	878.739	3	-0.3	0.0246	LCQAWEFGIDHTFWHFHFIEA
19605	decoy	9646	14196	19206	682.368	2	13.5	0.0243	VVDALTFVSQEVG
19606	decoy	9647	11489	6777	429.224	3	-2.3	0.0243	LTAKGAFSYCPK
19607	decoy	9648	10262	9169	539.284	2	-7.9	0.0242	AVFGATNELR
19608	target	9648	18251	11314	790.385	2	-2.7	0.0240	PPAHPHHYPGWAGR
19609	decoy	9649	18245	23882	890.445	2	-3.0	0.0238	PMSVLCAFGVRESDLR
19610	decoy	9650	8280	9106	768.382	2	0.8	0.0237	REQYEAAERDIR
19611	decoy	9651	14594	13847	526.810	2	0.5	0.0236	FLPHRNIR
19612	target	9651	2614	11364	341.747	2	0.9	0.0235	LVPLLK
19613	decoy	9652	11808	17430	700.364	2	7.5	0.0233	GFTTKYLLVGGDE
19614	target	9652	14918	5190	594.825	2	5.5	0.0232	GIPAPSIGSHPVG
19615	decoy	9653	3305	24939	999.569	2	1.1	0.0231	DLKTMRVRGLLASDIRPG
19616	decoy	9654	3762	4141	634.814	2	-7.3	0.0231	VAIDCSKFTER
19617	decoy	9655	1259	19820	812.397	2	-6.0	0.0230	SNLGSNYLDAIDVSR
19618	target	9655	17871	6707	318.179	2	-0.3	0.0227	AFIER
19619	target	9655	20676	24786	541.376	2	-0.2	0.0227	ILLKLGRAVV
19620	decoy	9656	6258	10015	724.841	2	-1.7	0.0226	FVNQNLGNEEER
19621	decoy	9657	16916	6095	436.219	2	0.1	0.0225	VFYDRTA
19622	decoy	9658	12398	15330	912.427	2	0.3	0.0224	NAQMNDETQRRADFK
19623	target	9658	247	24680	426.306	2	10.0	0.0224	VLALLLLP
19624	target	9658	5893	9464	317.189	2	-1.0	0.0224	PTIFR
19625	target	9658	20184	5200	301.187	2	-0.5	0.0224	LEAIR
19626	decoy	9659	11018	6533	840.384	2	-1.2	0.0223	GQAFMTADAQQQMRP
19627	target	9659	17787	18993	395.700	2	-0.0	0.0222	WFYFK
19628	target	9659	854	7413	379.209	2	3.0	0.0221	SPLDIGVG
19629	decoy	9660	7631	11705	655.812	2	0.6	0.0221	EAQWTYPPYR
19630	decoy	9661	19152	19449	672.345	2	-3.2	0.0220	LVPEEMELEVR
19631	decoy	9662	2898	6476	375.693	2	-0.2	0.0218	AIEFDR
19632	target	9662	7567	14866	443.227	2	-0.4	0.0216	FKGSNVSF
19633	target	9662	6488	24352	411.276	2	12.4	0.0215	KRPVPPK
19634	target	9662	12952	6031	794.352	2	0.3	0.0214	VWTFEMEDFMPR
19635	target	9662	6266	12911	373.744	2	-0.7	0.0212	IVVFLVG
19636	target	9662	5035	7127	307.715	2	-0.3	0.0210	AVIAIK
19637	decoy	9663	1133	14327	894.421	2	6.8	0.0210	STCVVSYSSENQGLRGT
19638	decoy	9664	15991	9370	744.373	2	9.8	0.0210	PGSRDYHGLEASAK
19639	decoy	9665	1697	11569	533.749	2	-0.8	0.0206	EGPGDGEHLR
19640	target	9665	6690	11190	643.305	2	-0.8	0.0206	FELIFWGCDR
19641	decoy	9666	17134	3658	611.278	2	-0.2	0.0203	HELPDDNPER
19642	target	9666	19763	5791	321.711	2	-5.1	0.0201	IVGVVVG
19643	decoy	9667	1862	8481	724.353	2	12.6	0.0201	DGSPAQAPELYSGR
19644	decoy	9668	13076	16093	482.316	2	0.0	0.0200	TLKLFTLK
19645	target	9668	10497	18470	705.352	2	0.8	0.0200	GAELGFLYSVPEQ
19646	target	9668	6294	14299	450.886	3	1.2	0.0197	VEDVQELFSEVG
19647	target	9668	4492	7046	406.210	2	4.3	0.0196	YPSAFAR
19648	target	9668	12928	3902	338.716	2	-0.3	0.0193	RVFVR
19649	decoy	9669	17843	5088	633.320	2	-0.7	0.0191	HRSGPDDLVNR
19650	target	9669	7719	25248	493.834	2	3.1	0.0191	KLKRSRAK
19651	target	9669	16092	15126	358.739	2	0.6	0.0190	IVPFLK
19652	target	9669	16787	7214	300.197	2	-0.6	0.0184	TIPLR
19653	target	9669	14067	11181	755.876	2	-5.9	0.0182	LENFQEYQQKLA
19654	decoy	9670	1359	24814	497.350	2	-0.6	0.0181	KKHLVKIK
19655	decoy	9671	6430	18639	898.404	2	-6.5	0.0181	SPSSDASLMGDDKSRSGV
19656	target	9671	3541	3917	661.294	2	0.8	0.0181	SSEEGMEGSRPR
19657	decoy	9672	14154	2479	554.755	2	1.5	0.0177	YRTDADDPR
19658	target	9672	12387	4965	676.828	2	1.0	0.0174	YTDLGQSLAQAW
19659	target	9672	11228	17375	1006.008	2	-0.6	0.0173	DTIAAELSTRLGAGAHLGEE
19660	decoy	9673	375	10665	385.256	2	-0.4	0.0172	KKPAAVR
19661	target	9673	15196	18003	556.288	2	1.0	0.0172	VGYWVQGFR
19662	target	9673	7200	13903	679.349	2	-4.3	0.0170	LQDTVVASGPVGNT
19663	target	9673	17695	6593	393.739	2	17.1	0.0170	ALAEARR
19664	decoy	9674	10508	24607	483.335	2	-13.5	0.0169	ILALVLVKP
19665	target	9674	5228	12247	370.737	2	-0.9	0.0169	ILEPIR
19666	target	9674	735	15196	456.719	2	1.5	0.0168	TAMPAFQF
19667	decoy	9675	4096	9320	564.290	2	-0.9	0.0167	YQVTALYAQA
19668	target	9675	17344	12321	506.607	3	0.1	0.0167	ETTRTYLEHVLR
19669	target	9675	15339	15797	446.751	2	6.7	0.0166	SEGIALFR
19670	target	9675	7052	19839	776.361	3	-1.6	0.0166	EFYAPWCGHCKKLAPEYER
19671	target	9675	14607	17866	1060.983	2	-3.7	0.0165	SMGSSPDLISHKDYENGQR
19672	target	9675	19454	16182	775.874	2	-2.9	0.0163	DADETEDLALFRR
19673	target	9675	16020	2339	341.510	3	2.1	0.0162	GKEHTHASR
19674	target	9675	1790	14476	931.434	2	2.4	0.0161	LNGVYVTDLDDEEHSR
19675	target	9675	18167	4007	686.798	2	3.5	0.0159	YCIFEGGTPDDR
19676	target	9675	10327	10460	307.223	2	-1.0	0.0159	ILVIR
19677	decoy	9676	1846	6582	621.787	2	-0.6	0.0158	LESYSDMLER
19678	decoy	9677	9347	15534	523.751	2	0.7	0.0156	FPESTYFR
19679	decoy	9678	20158	21356	920.977	2	1.0	0.0155	GWGIYAKEARRADYGK
19680	target	9678	2291	18827	384.737	2	0.7	0.0155	LFITFK
19681	target	9678	15057	14853	417.258	2	-0.9	0.0154	RKGLGFR
19682	target	9678	12999	7490	513.763	2	4.9	0.0154	ELVDIYAFG
19683	target	9678	6871	15923	513.768	2	6.1	0.0153	DARAFPGHR
19684	decoy	9679	1	25014	727.013	2	21.0	0.0152	LNTVKLKLVLALK
19685	decoy	9680	20259	7651	688.339	2	10.1	0.0151	QSANGAITTAGNDR
19686	decoy	9681	17080	23142	1522.059	3	-1.4	0.0151	ADDLHCEVEGHRSLDQKYPSETVRYLVNTTAFRLDELDE
19687	decoy	9682	523	22035	1006.434	2	-1.7	0.0150	DFEFPESTWFVPCDHR
19688	decoy	9683	14644	8053	729.349	2	-2.4	0.0150	FATSLEEAEWFK
19689	target	9683	8189	11510	342.179	2	-1.0	0.0148	DFVFR
19690	target	9683	6995	11425	906.422	2	-0.2	0.0147	TWYCELAEQRQEKQ
19691	target	9683	10360	18289	685.324	2	2.2	0.0147	EGETYSLATWGR
19692	target	9683	5096	14241	777.367	2	-0.4	0.0145	ISECALSNFSETPR
19693	target	9683	7609	22034	622.848	2	0.0	0.0142	VPATAKFSVVEP
19694	target	9683	6357	8324	468.924	3	-1.5	0.0141	VATPTHPDVLAGAR
19695	decoy	9684	14928	20232	996.159	3	1.2	0.0140	SLAVTDDGTFKQVVIRAKQDCYEEDR
19696	target	9684	8788	12192	835.899	2	1.3	0.0140	AYETRDFARDPRSS
19697	decoy	9685	20496	12942	633.335	2	9.3	0.0139	MSKKGTRDETL
19698	decoy	9686	13660	3257	501.314	2	-0.2	0.0138	KVLTAARSR
19699	decoy	9687	18873	19393	933.964	2	-1.5	0.0137	YNACANSSKVDVRGNLR
19700	target	9687	2540	10089	335.190	2	1.6	0.0137	YALFR
19701	target	9687	8823	17893	705.352	2	1.2	0.0136	YVQTGRCNEALR
19702	decoy	9688	4601	19497	450.279	2	5.9	0.0136	RAVWAIAL
19703	target	9688	3309	24149	922.471	6	3.7	0.0135	STEKELDANKSLKELDAHNELKMLGSPGSEKELNNHINLKDLDSCRTHK
19704	target	9688	14495	6642	332.194	2	-1.5	0.0134	VLFER
19705	target	9688	5285	17138	477.727	2	-0.2	0.0134	GEMIDHPR
19706	decoy	9689	20419	10007	485.293	3	10.3	0.0132	LTSRNATHVTLLK
19707	decoy	9690	2591	8613	788.905	2	-19.8	0.0131	TTILWRSRSWDR
19708	decoy	9691	6606	2895	650.329	2	-3.0	0.0129	DTPAGIVQQNIGS
19709	target	9691	15100	7519	322.702	2	-1.9	0.0128	LDVLGK
19710	target	9691	1426	8115	744.358	2	1.8	0.0126	GDTFMALSNGRYR
19711	target	9691	4689	4984	304.181	2	-1.1	0.0125	VGYIR
19712	target	9691	532	16924	378.752	2	-0.6	0.0123	LELLLR
19713	target	9691	4188	570	1047.131	3	-4.2	0.0123	FIGAGGTSAGGDMPLQFSGMGFGFAGPDAGQSF
19714	target	9691	9850	6621	752.815	2	2.6	0.0118	YGCTLMSDGWTDR
19715	decoy	9692	11603	14121	894.420	2	5.8	0.0118	STCVVSYSSENQGLRGT
19716	target	9692	10452	11236	751.385	2	9.7	0.0117	VGGLDGEVKEEDVR
19717	target	9692	5339	580	664.829	2	1.2	0.0116	FGVFMLEVACGR
19718	decoy	9693	16379	15476	852.444	2	1.8	0.0113	TGFAPLPDCKIATQNK
19719	target	9693	266	17802	890.903	2	7.5	0.0113	AMEMKCQVPGCEADIR
19720	decoy	9694	3619	15684	376.720	2	-0.6	0.0113	FTLPFK
19721	decoy	9695	13559	23195	1037.464	2	-4.3	0.0112	KQCVMPCSKSDEEGGTLVY
19722	decoy	9696	11185	239	559.277	3	5.0	0.0112	DRSSDLLINCPADTR
19723	target	9696	3692	18740	746.390	2	8.7	0.0111	LLELSAGRQFDGW
19724	target	9696	20247	8971	332.195	2	-0.6	0.0111	IVEFR
19725	target	9696	10115	2389	563.738	2	-10.7	0.0110	DCKCGGGLMSR
19726	target	9696	16568	5570	312.180	2	3.0	0.0108	TFSIR
19727	target	9696	16402	9591	869.415	2	-3.2	0.0108	TGITEDFEEVQVQSR
19728	decoy	9697	8439	9379	422.259	2	2.0	0.0106	YPVLVPR
19729	target	9697	9154	5425	715.863	2	4.1	0.0105	RSLRGDPDDPFR
19730	decoy	9698	7078	10380	347.688	2	-2.6	0.0104	LMAGFR
19731	target	9698	8684	8022	456.721	2	3.5	0.0104	HWEDGLR
19732	target	9698	15926	13888	906.912	2	-5.4	0.0104	DANETSSFATPAMRAML
19733	target	9698	6806	6284	301.205	2	-1.0	0.0098	TLVLR
19734	decoy	9699	3437	2832	575.798	2	3.7	0.0097	QRVFGLESSQ
19735	decoy	9700	18259	3316	513.756	2	0.6	0.0094	GKYMSVADR
19736	target	9700	21327	10787	399.206	2	-0.1	0.0092	GDRFFR
19737	target	9700	3538	10794	307.223	2	-1.2	0.0092	LVLIR
19738	decoy	9701	18776	8077	477.822	2	1.4	0.0091	KVPILSKVA
19739	target	9701	18606	9404	331.715	2	-0.1	0.0089	IFAALK
19740	target	9701	14273	5086	347.710	2	-0.4	0.0088	LAYSLK
19741	target	9701	13876	11815	785.389	2	2.3	0.0087	DWAHVMNMIPSLR
19742	target	9701	1625	2723	386.695	2	-0.1	0.0086	IPEEER
19743	target	9701	14877	14664	461.725	2	0.6	0.0083	DWFEAVR
19744	decoy	9702	11648	11840	420.734	2	0.4	0.0082	FGIAASKF
19745	target	9702	17799	2327	468.275	2	1.0	0.0081	LSHPNLVR
19746	decoy	9703	6628	24444	558.383	2	14.1	0.0080	ALLFLLLSLI
19747	target	9703	21443	9959	339.203	2	0.1	0.0078	IFLER
19748	target	9703	6424	2802	336.711	2	0.2	0.0075	RIDIR
19749	target	9703	8184	19124	393.719	2	0.0	0.0075	AFFFVR
19750	decoy	9704	14205	10431	793.864	2	-5.6	0.0073	EKQMFTDSVSMGAR
19751	decoy	9705	14043	4342	441.746	2	7.5	0.0073	DRVDLHK
19752	decoy	9706	2575	5840	745.843	2	-7.6	0.0072	EAPGSLTEERMDR
19753	target	9706	12423	24983	475.338	2	13.6	0.0069	RILLPKPI
19754	target	9706	1893	15402	456.718	2	0.7	0.0068	TAMPAFQF
19755	decoy	9707	19577	15028	488.743	2	1.7	0.0066	VDEMEVVR
19756	target	9707	446	5550	345.700	2	-0.2	0.0065	LFGPTR
19757	decoy	9708	5756	24084	748.376	2	-6.4	0.0064	GVYAGQLEIQFDR
19758	target	9708	12856	10508	310.212	2	-1.8	0.0063	VIIKF
19759	target	9708	12606	8398	338.711	2	0.3	0.0062	IFLQR
19760	decoy	9709	10640	17898	599.294	2	2.3	0.0062	FNFNEAIETL
19761	target	9709	14072	11594	491.261	2	-0.8	0.0061	IDGAFGVFR
19762	target	9709	3853	3661	301.697	2	-0.3	0.0060	IQLTK
19763	target	9709	983	39	377.268	3	7.6	0.0060	RLIKLKFLV
19764	decoy	9710	14201	15740	523.751	2	1.1	0.0060	FPESTYFR
19765	target	9710	4423	12794	633.361	2	0.1	0.0059	LHFTGRIFFK
19766	target	9710	11997	9394	383.229	2	-0.2	0.0059	GYALTLK
19767	target	9710	13947	5120	308.195	2	-0.9	0.0058	VIDIR
19768	target	9710	10036	5832	307.703	2	-0.9	0.0057	NLVIR
19769	decoy	9711	6530	21674	1056.551	2	25.0	0.0056	DTSVDLFLGENKFASCPIR
19770	target	9711	2872	21445	1114.544	3	3.4	0.0051	DAVFSRIVNDSTTFHFWNGITSTLVPESNS
19771	target	9711	21337	2961	575.815	2	0.5	0.0050	LGGGTAKDLRY
19772	decoy	9712	11314	18524	481.610	3	2.7	0.0048	NESFKALKLHKQ
19773	target	9712	15866	4638	815.381	2	-4.3	0.0047	DMSHLDMGVEASLPK
19774	target	9712	20850	12175	672.818	2	-1.0	0.0047	DRKDFNSYGSR
19775	target	9712	7957	4841	322.701	2	-3.7	0.0047	VSAVLGV
19776	target	9712	1834	17704	855.083	3	-0.4	0.0046	MPALSPTMIEVGDVLCEIETDKAT
19777	target	9712	6753	12121	506.279	3	-3.5	0.0045	ITANYNGLWLPVR
19778	decoy	9713	9725	16314	563.304	3	4.0	0.0044	YTVIMILIMYGSAGR
19779	target	9713	8379	12220	356.195	2	0.2	0.0042	LFEFR
19780	decoy	9714	10968	24061	1069.525	2	-1.1	0.0038	KYAFYCDARMRSNIMLR
19781	target	9714	18711	4481	339.700	2	-0.3	0.0038	KDLFR
19782	target	9714	8908	25418	635.448	2	3.8	0.0038	LSIKKRKLKR
19783	target	9714	5911	16273	360.736	2	-0.4	0.0036	LFSLLK
19784	decoy	9715	15197	2786	644.254	2	1.2	0.0035	WTDSPDMWSY
19785	target	9715	12760	8504	476.578	3	5.9	0.0033	RERDHSRDASAK
19786	target	9715	1335	17487	499.290	2	5.8	0.0031	VVAVEIDPR
19787	target	9715	10485	9327	747.352	2	-0.7	0.0029	RSMMQLEWAGER
19788	decoy	9716	13049	8258	360.705	2	-1.6	0.0028	VFAVER
19789	decoy	9717	17980	17925	416.727	2	0.6	0.0027	EGAMRIR
19790	target	9717	12287	6808	521.256	3	5.3	0.0026	N(Deamidated)STADGGGGVVDSVVAR
19791	decoy	9718	17682	21666	703.859	2	3.6	0.0025	YEFKNPAPDAVR
19792	target	9718	19265	2256	892.298	2	-0.3	0.0025	DDDDKDDDEGQ(Deamidated)EGDASG
19793	target	9718	9123	9552	364.211	2	0.2	0.0025	YIYIR
19794	decoy	9719	18577	18304	413.227	2	-18.7	0.0024	FGIGYLR
19795	target	9719	20948	13132	385.708	2	0.2	0.0024	SEFFLK
19796	target	9719	4997	7885	317.203	2	1.3	0.0023	IIYPK
19797	target	9719	15887	16796	635.980	3	2.4	0.0021	DFPDHKATGRFSDGRIS
19798	target	9719	5797	2258	900.811	2	-3.3	0.0021	SEDEDDEDPFGDTEGSG
19799	decoy	9720	1054	21090	1106.066	2	2.7	0.0020	YLVPEDIPLNQPHAFTRNS
19800	decoy	9721	6505	7178	413.708	2	-0.4	0.0020	YYPDIR
19801	decoy	9722	4721	25282	489.353	2	24.2	0.0020	PKLPLVLVV
19802	target	9722	1351	2487	550.799	2	-8.2	0.0019	WLLHGRYGV
19803	target	9722	2191	13227	908.416	2	8.0	0.0018	FGSEEKDPCIYDIDGK
19804	target	9722	8711	8070	339.203	2	0.7	0.0018	LIFER
19805	decoy	9723	12041	13509	536.579	3	-0.9	0.0015	MTAQCAENLPVGIGCT
19806	target	9723	2048	3789	308.184	2	6.7	0.0015	AAAGAVR
19807	target	9723	20503	6856	699.341	2	4.0	0.0013	AFSSVDESTRLW
19808	target	9723	2929	10636	682.329	2	-12.2	0.0011	AAPVDFMTENLR
19809	target	9723	7491	9156	895.429	2	-1.5	0.0010	LESVHDTFRAEAQACL
19810	decoy	9724	20087	24144	943.958	4	7.1	0.0010	LALDTVPSVETRPNESGGVYFNDDGDQLEVSSAKY
19811	decoy	9725	1650	2742	507.241	2	5.7	0.0009	DFEGGSVFR
19812	decoy	9726	10874	4304	307.734	2	0.5	0.0008	ILKKI
19813	target	9726	13716	5238	688.833	2	-0.1	0.0006	GSNMQLTNRTSAP
19814	target	9726	8113	5893	669.989	3	7.0	0.0006	WECLYQWLHVHSNHR
19815	target	9726	1356	2369	482.571	3	3.7	0.0005	GAWDGKQWEAAAR
19816	decoy	9727	19008	4112	535.781	2	-1.2	0.0003	FTGRFLACR
19817	target	9727	17028	13500	331.186	2	-1.8	0.0002	PEFIR
19818	target	9727	8371	19368	384.737	2	0.6	-0.0001	LFITFK
19819	target	9727	2445	8637	748.842	2	0.4	-0.0001	SPCARSSSSPSTSSR
19820	target	9727	8268	6884	340.192	2	-1.4	-0.0002	YLDLR
19821	target	9727	20504	18156	980.449	2	-3.5	-0.0005	PADPPSRPPSSHGSAPDCGK
19822	target	9727	21093	7797	413.708	2	4.5	-0.0006	DSHGAALVG
19823	target	9727	19118	9095	322.212	2	3.5	-0.0007	IIEIR
19824	decoy	9728	19609	264	547.361	2	-5.3	-0.0009	GVLVAPLIRR
19825	decoy	9729	9141	15646	531.303	2	2.9	-0.0010	ALNTISSTVR
19826	target	9729	16487	5891	650.352	2	-15.0	-0.0010	KLEHGVYNLAR
19827	target	9729	1971	3058	307.708	2	-1.2	-0.0011	RAIVR
19828	decoy	9730	1669	18096	467.280	2	1.7	-0.0012	LGSAVAFIR
19829	decoy	9731	15103	20633	516.283	2	-3.7	-0.0013	NKAPGFEIR
19830	decoy	9732	11623	11408	884.934	2	-2.8	-0.0017	TDRCNFSIVISERTQ
19831	decoy	9733	13699	14960	858.920	2	-0.5	-0.0017	DMVGVREADGEGLNVR
19832	decoy	9734	14192	20886	977.151	3	0.0	-0.0018	IVSDEQSQEFGGLDLGRRQQPIGDER
19833	target	9734	15565	6508	317.183	2	1.9	-0.0018	HHIAR
19834	target	9734	14789	8729	664.344	2	6.4	-0.0020	REAATAPSSPGGAR
19835	decoy	9735	10988	8033	454.722	2	0.3	-0.0021	SPSEFTAAV
19836	decoy	9736	11059	7124	483.255	2	-2.2	-0.0021	VSQEYALR
19837	target	9736	3160	20511	767.065	3	0.1	-0.0022	VAWVVQTDEMVPIEVPSFPR
19838	decoy	9737	5085	20860	954.452	2	0.4	-0.0022	DERSMQEVMAEVGASLR
19839	decoy	9738	13080	6656	371.187	2	-1.5	-0.0023	AGFYAGR
19840	target	9738	20311	11416	310.212	2	-1.3	-0.0024	ILVFK
19841	target	9738	2504	1896	1470.994	2	1.2	-0.0025	DDDDDDDDDEEEEEEDEEEEERVP
19842	target	9738	9423	1202	698.255	2	-1.2	-0.0026	TCTCCSICLDNYG
19843	target	9738	1758	17952	645.313	2	-5.7	-0.0027	GASSPAMQTNIGR
19844	target	9738	3920	7302	373.203	2	-0.9	-0.0029	WAAELR
19845	decoy	9739	19002	3160	727.348	3	-3.3	-0.0030	KRDRGISEDELGTFEQWN
19846	target	9739	20257	25351	436.811	2	24.7	-0.0031	KDKKIKI
19847	target	9739	1735	9393	321.702	2	5.4	-0.0032	PKELR
19848	target	9739	5967	21249	829.744	3	-0.3	-0.0033	KSKNKRRGHGYGSSSSGPSANPGNG
19849	target	9739	2535	21963	876.935	2	4.1	-0.0033	SDVANNFEPFATVVSR
19850	decoy	9740	20205	5081	368.703	2	0.1	-0.0036	LIGDYR
19851	decoy	9741	7107	15293	479.906	3	-0.7	-0.0039	AGHESCHIAKAKW
19852	target	9741	12816	25192	1213.602	2	-4.5	-0.0039	GTRMAEWAKGTDLYAEMLRRA
19853	target	9741	9598	7256	471.751	2	2.1	-0.0039	FVYGVETK
19854	target	9741	1711	15829	358.739	2	-1.0	-0.0039	IPVFIK
19855	decoy	9742	20266	4554	673.822	2	4.2	-0.0040	MSMKDNKAHER
19856	target	9742	4079	6317	345.224	2	16.8	-0.0041	KVSSLR
19857	target	9742	16249	9274	335.189	2	-0.8	-0.0041	YLFAR
19858	target	9742	19060	6292	393.253	2	-1.9	-0.0041	RLELVR
19859	target	9742	4989	2639	306.174	3	-2.0	-0.0041	AQVSEVKGV
19860	decoy	9743	12688	9753	962.472	3	-7.9	-0.0042	LGSAPMLMVMRADASHGIARAVNSIDAM
19861	decoy	9744	805	2264	483.240	2	-0.2	-0.0043	DWGFEIAK
19862	decoy	9745	8193	19468	983.988	2	-1.0	-0.0044	VLAEFRECMMQPFLPR
19863	target	9745	2727	13995	327.192	2	-1.4	-0.0047	FAIFR
19864	target	9745	635	18600	486.253	2	-18.0	-0.0048	ESEPQLLR
19865	target	9745	11929	3302	560.767	2	-2.4	-0.0050	AVAESSGMLGAQ
19866	target	9745	15135	18945	700.859	2	3.8	-0.0051	RVMAASSGSGGAPPR
19867	decoy	9746	20538	21780	652.369	5	-1.5	-0.0052	VPPLECGARGSRILIDAKPIVAPAITRVCLE
19868	decoy	9747	10985	19967	555.990	3	0.8	-0.0053	IRILVAEPEQASAGVL
19869	target	9747	20608	24804	894.635	2	24.4	-0.0055	LLVTAVLVLLPLVLRR
19870	decoy	9748	17727	3312	405.719	2	2.5	-0.0055	KYCGLAR
19871	decoy	9749	272	20062	611.833	2	-1.8	-0.0056	VSNFRVEMKL
19872	target	9749	6092	25335	475.297	2	3.2	-0.0056	KVRFLLSS
19873	target	9749	6594	19848	525.791	2	2.0	-0.0056	YAATWVALR
19874	decoy	9750	19230	9955	704.363	2	2.2	-0.0057	VTEAHGIMVHSAR
19875	target	9750	10333	2307	1011.358	2	-12.0	-0.0059	DCVEEGDAETGDEHQAMDA
19876	target	9750	15981	24538	476.326	2	12.7	-0.0059	HVKKRRK
19877	target	9750	15116	6791	346.681	2	1.0	-0.0060	WMSIR
19878	target	9750	16542	22367	1126.104	2	3.5	-0.0065	LQELEVLDVGSNQLSGRIPPS
19879	target	9750	20336	4585	514.248	2	0.5	-0.0065	YEMISAGTR
19880	target	9750	20117	18472	751.899	2	2.4	-0.0065	PYNTIRWN(Deamidated)PKGR
19881	target	9750	12415	12348	791.832	2	1.2	-0.0066	LDDWEAAADALYDD
19882	decoy	9751	3542	11558	1028.469	2	-0.2	-0.0067	ATICTRGEKNTDEMEEKT
19883	target	9751	4563	12598	640.294	2	2.7	-0.0070	EM(O)GYLFGQYR
19884	target	9751	649	4457	326.177	2	0.1	-0.0070	DFTLR
19885	target	9751	11165	12039	559.938	3	0.0	-0.0070	KNPIFRQQFHEMC
19886	target	9751	6469	2896	378.229	2	-1.7	-0.0072	RVPEVR
19887	decoy	9752	13496	9511	838.406	2	2.6	-0.0073	AVADEQSAEGGKDSRR
19888	decoy	9753	447	12498	378.232	2	0.3	-0.0077	ILAPWR
19889	target	9753	13919	20303	767.064	3	-7.3	-0.0078	TGVLRTGLDMGCGVASFGGFLLK
19890	target	9753	7476	25303	693.974	2	-3.2	-0.0081	LLHKLLPILTLL
19891	decoy	9754	14227	5603	416.755	2	-0.3	-0.0082	KAPFLTR
19892	decoy	9755	11946	7500	420.207	2	-2.0	-0.0084	DALVYCR
19893	target	9755	1063	18432	871.430	2	-22.1	-0.0085	SSENLEKIHALMDVR
19894	target	9755	8858	12063	363.700	2	-1.8	-0.0086	FSGFIR
19895	target	9755	18466	20675	905.986	2	3.2	-0.0086	VLNDEAIINVCAPRQR
19896	decoy	9756	13994	20052	786.935	2	1.2	-0.0089	CIPALQQMAITKQK
19897	decoy	9757	17715	10479	628.331	2	1.1	-0.0097	ELDPAVIDEVR
19898	target	9757	16096	14852	592.303	2	-3.9	-0.0098	FLRGDCFAVR
19899	target	9757	2062	15709	356.706	2	1.4	-0.0101	GFFTLK
19900	target	9757	15156	1073	684.202	2	2.5	-0.0101	CGGFCGDGCQSGACC
19901	target	9757	9684	7423	627.817	2	-2.5	-0.0103	LYDCGTRLWK
19902	decoy	9758	18510	5679	791.862	2	-1.9	-0.0104	GYPTTTGIEAAAYMH
19903	target	9758	18973	12096	328.200	3	-8.9	-0.0105	TVGPVLNALV
19904	decoy	9759	19955	14500	384.705	2	-1.3	-0.0106	FDALFR
19905	target	9759	10374	10217	485.293	3	2.9	-0.0108	ITSRHGVKTRTVV
19906	target	9759	1658	6863	727.994	3	-1.4	-0.0109	QAESACDFQGLAAVVDEDASR
19907	target	9759	18099	11887	342.741	2	-2.5	-0.0109	IGILLR
19908	decoy	9760	4365	18086	941.470	2	3.1	-0.0109	LYMTSGHAPHLIGEAER
19909	decoy	9761	4602	5809	514.248	2	7.5	-0.0110	DSEHEALAR
19910	target	9761	3701	11550	769.834	2	1.6	-0.0114	DRADMESDLEMAR
19911	decoy	9762	17532	21704	516.625	3	1.5	-0.0114	QHMIAIARIRTHT
19912	target	9762	14093	11596	356.847	3	-7.3	-0.0115	TAMSLTTTSR
19913	target	9762	9781	9537	307.715	2	-0.5	-0.0118	ALLGIK
19914	target	9762	9494	9895	670.828	2	-0.1	-0.0118	GRCSRSSFDGIR
19915	target	9762	12557	13634	412.227	2	0.3	-0.0121	PGLSFFR
19916	target	9762	8910	14870	523.752	2	2.0	-0.0121	FYERFGDI
19917	target	9762	9567	11718	933.934	2	0.2	-0.0121	MPWHLCFCNVFQVSR
19918	target	9762	2036	20436	677.363	2	2.1	-0.0122	NIIRFLVDSYN
19919	target	9762	4183	25374	688.486	2	-0.5	-0.0124	KLPLLLVALAVLL
19920	decoy	9763	21172	3486	319.169	3	-3.3	-0.0127	LGHSSADLR
19921	decoy	9764	12674	14583	871.416	2	-3.9	-0.0127	SEDLHIMPDEVLTDK
19922	target	9764	18017	3110	340.714	2	-0.3	-0.0128	HVLVGR
19923	decoy	9765	1974	3090	462.927	3	2.0	-0.0130	KVPVQSNRRCLS
19924	decoy	9766	11488	4504	773.407	2	0.8	-0.0131	VQFKLSLGYYGDR
19925	target	9766	13972	5456	683.316	2	2.9	-0.0132	DKTHYQTDMAR
19926	decoy	9767	7738	14622	789.832	2	0.2	-0.0132	LDEGLYATDCPCAHA
19927	target	9767	6076	20139	843.424	2	-3.1	-0.0144	AADASGGEAAKAPTLERA
19928	decoy	9768	3355	9933	386.708	2	-0.7	-0.0144	WGGSLPR
19929	target	9768	4458	24554	578.879	2	13.9	-0.0145	LLAAPLLGLYL
19930	target	9768	20039	25280	999.575	2	14.1	-0.0147	GVMRMRLRPLYLPPGLE
19931	target	9768	12523	2386	379.213	2	-0.9	-0.0149	PKLDER
19932	target	9768	9321	14321	918.956	2	-2.4	-0.0152	LSSQIGEGPHNITVEQQ
19933	decoy	9769	13257	21759	898.086	3	-7.2	-0.0152	RQPGLSYADIAGEDVSQDATCSGVPR
19934	target	9769	10789	14013	755.348	2	-2.5	-0.0153	TYYDKLVAYMQD
19935	decoy	9770	15871	8748	749.054	3	3.4	-0.0153	EYPKVYSSEITIISAPYER
19936	target	9770	14174	17396	717.700	3	-3.2	-0.0154	EALVAQESVHESSTLNLAPVG
19937	decoy	9771	17454	9184	754.850	2	1.2	-0.0154	RSTPFENANMGER
19938	target	9771	4313	12378	518.230	3	3.7	-0.0157	YADELGYTFHEAH
19939	target	9771	16957	14014	793.422	2	4.1	-0.0157	KPSLGDEKSPSERR
19940	target	9771	12463	4056	329.172	2	0.9	-0.0158	TFYAR
19941	target	9771	18964	23912	1604.420	3	1.0	-0.0160	IWAIYDDDDGMPRYYARIKQ(Deamidated)VYSPNFMLQFTWLEHDPLC
19942	decoy	9772	8872	24659	544.389	2	9.0	-0.0162	KFVLVKLLK
19943	target	9772	2348	7997	627.784	2	-3.0	-0.0165	LTCDGSHQHTR
19944	target	9772	5044	8848	322.211	2	2.4	-0.0166	LEIIR
19945	decoy	9773	4558	13384	806.881	2	1.3	-0.0168	FGLTTSACDAEEQKL
19946	decoy	9774	12596	3920	668.312	2	-0.8	-0.0169	YMHDLMLGEAR
19947	target	9774	17215	21958	752.390	3	-8.5	-0.0170	ATSGKMERLFTWIAWKSSR
19948	decoy	9775	20394	16648	733.353	2	-0.6	-0.0172	GFGPPFQRMADSR
19949	decoy	9776	2124	209	654.328	3	-3.7	-0.0174	SLDKKYQFTTTASREW
19950	decoy	9777	3877	18438	573.328	2	-2.4	-0.0176	GSEVLLALTSR
19951	target	9777	4837	13005	314.232	2	0.9	-0.0177	LLLLR
19952	decoy	9778	8842	2344	491.243	3	-1.8	-0.0177	VEPFVHSMCLPGR
19953	decoy	9779	20717	11477	736.366	2	1.5	-0.0179	AANCQFTKHAAPGR
19954	target	9779	18085	3401	322.714	2	1.7	-0.0180	LRSLR
19955	decoy	9780	3630	13188	925.438	2	2.1	-0.0181	TLAVPHPDCPHTYGGER
19956	target	9780	15570	14458	327.205	2	0.5	-0.0183	IVFFK
19957	decoy	9781	2996	6970	328.497	3	-0.2	-0.0184	PEFCGFKR
19958	target	9781	1408	25414	599.438	2	23.7	-0.0185	IIKKKGLKKAA
19959	target	9781	14687	9994	727.435	2	0.2	-0.0189	ITKALAEAGLLEPK
19960	decoy	9782	2046	993	826.922	2	23.9	-0.0191	KLEARVSMKMSEED
19961	decoy	9783	18500	9380	451.230	2	-0.6	-0.0192	GPWDASLR
19962	target	9783	8491	23588	956.462	2	4.1	-0.0199	DQQEVVLSSVQDDFFR
19963	decoy	9784	20321	17902	572.246	3	-3.2	-0.0199	WNDGPEVPQAEDDSR
19964	target	9784	9275	592	572.833	2	2.2	-0.0199	ETGLLLETLR
19965	decoy	9785	2186	3774	370.519	3	2.0	-0.0202	DVGFDGLCRK
19966	decoy	9786	18690	4398	666.305	2	5.1	-0.0203	LLEGGSEPEEGGSA
19967	decoy	9787	8539	13689	438.232	3	2.2	-0.0205	AMKSRRSDFSK
19968	decoy	9788	10809	9034	430.700	2	-0.2	-0.0205	PGDGLMDR
19969	decoy	9789	3697	15008	543.769	2	5.2	-0.0209	FAAFAWSSIS
19970	target	9789	2608	4049	634.773	2	0.6	-0.0211	GVDGDGATTQGGFS
19971	target	9789	10898	20388	815.432	4	-0.6	-0.0212	LVQSSLFQAWGAERLRREGAGAGESSLVQR
19972	decoy	9790	17136	4710	769.352	3	-3.4	-0.0214	GMLDQAEANRESAAPSCESALR
19973	decoy	9791	16329	12048	420.734	2	0.1	-0.0219	FGIAASKF
19974	target	9791	7939	2262	811.272	2	2.3	-0.0219	DETDSDEMGDEYTD
19975	target	9791	9674	10650	320.184	2	-1.1	-0.0222	FAVFR
19976	decoy	9792	10751	2482	646.848	2	-0.1	-0.0224	RRNCPDYLKK
19977	target	9792	4367	8773	308.207	2	0.1	-0.0225	IELKI
19978	target	9792	2751	20720	767.398	3	5.3	-0.0227	LLEPEREQLEHTDQFRFL
19979	decoy	9793	81	21157	921.474	2	0.8	-0.0228	ATSEFINIATHAKVPQD
19980	decoy	9794	14744	16371	815.908	2	3.1	-0.0229	QLGAMVNMLRPNESA
19981	decoy	9795	15379	10849	762.372	2	-5.5	-0.0229	VGVYVENSRASAANS
19982	decoy	9796	7486	3482	553.292	3	-0.3	-0.0229	TSVHQRQSVGVKSGST
19983	target	9796	7153	15770	364.749	2	-1.8	-0.0231	LLELLK
19984	target	9796	17772	24616	491.848	2	-0.4	-0.0233	LLKVRVVR
19985	target	9796	5254	17382	595.803	2	-5.9	-0.0239	DLESVPFDLR
19986	target	9796	11835	2413	496.765	2	3.6	-0.0240	IDACSISKR
19987	decoy	9797	10166	10681	514.230	3	11.6	-0.0241	YAEELPMDSQDSR
19988	target	9797	20407	19030	384.736	2	0.2	-0.0241	LFITFK
19989	decoy	9798	5547	7092	410.217	2	-0.8	-0.0244	LGMTELGV
19990	target	9798	11413	15250	377.716	2	-0.7	-0.0246	LAFTFR
19991	target	9798	12210	18239	1079.008	2	4.6	-0.0246	QTPEKGQSNAVCTHTSEPSR
19992	decoy	9799	15226	8917	477.720	2	-3.1	-0.0249	SMALDDFR
19993	decoy	9800	431	15471	419.750	2	0.1	-0.0249	VAWPLPR
19994	decoy	9801	4964	12925	421.246	2	2.4	-0.0249	LIFYKGT
19995	target	9801	13458	15667	818.867	2	-5.1	-0.0251	DYDYGGSNLKHDPR
19996	target	9801	8465	12134	342.197	2	-1.0	-0.0253	ITFFR
19997	target	9801	56	22684	740.942	2	2.3	-0.0254	AAQKAAEIVSPLGII
19998	target	9801	10424	24952	762.558	2	7.2	-0.0254	LLLKLVKIVKKKT
19999	decoy	9802	12588	20256	999.974	2	3.9	-0.0257	TTWDYCTQAVEVAREAR
20000	decoy	9803	15190	15137	903.876	2	10.1	-0.0259	DAAFNGFLDSDNFNME
20001	decoy	9804	17659	18579	703.349	2	-11.1	-0.0260	VSPGALQTSDFRQ
20002	decoy	9805	6452	19390	695.332	2	2.1	-0.0262	CARTGALCAACPPR
20003	target	9805	12442	9946	940.997	2	2.2	-0.0262	ELITEFCRECRVVRK
20004	target	9805	8478	24519	625.434	2	22.7	-0.0264	RRLRVLALPR
20005	target	9805	10550	25288	628.939	2	24.2	-0.0265	DIKKQKKKLK
20006	target	9805	248	7934	315.203	2	1.6	-0.0267	IDILR
20007	target	9805	1414	17027	756.373	2	-1.1	-0.0268	LEDYLSSLSTRPM
20008	decoy	9806	12528	5486	475.250	2	4.4	-0.0269	KTGCANSLR
20009	target	9806	7989	19095	970.975	2	-5.3	-0.0271	ASMPPLSPPSESWLTNAR
20010	target	9806	12906	7096	514.248	2	0.1	-0.0271	YEMISAGTR
20011	target	9806	13519	2360	582.741	2	1.2	-0.0272	NSCNYRGSYT
20012	decoy	9807	3516	22884	475.261	2	-22.2	-0.0276	DSVFVAALK
20013	decoy	9808	1770	10869	409.744	2	-10.3	-0.0277	VLNFGIR
20014	decoy	9809	9496	6680	514.247	2	7.3	-0.0280	DSEHEALAR
20015	target	9809	3702	5876	328.726	2	-0.2	-0.0281	VLVVAR
20016	decoy	9810	7628	20689	1027.485	2	5.0	-0.0282	SGEVASVCNPYPVQYISGSP
20017	decoy	9811	18789	11106	331.716	2	0.5	-0.0282	LVGVFK
20018	target	9811	9813	25346	535.382	2	24.5	-0.0282	RRKKKLLQ
20019	target	9811	1918	3514	760.811	2	-4.6	-0.0285	GYTMSSGWEDSSTL
20020	decoy	9812	18666	25270	628.440	2	2.8	-0.0288	RKRVKLSKLK
20021	decoy	9813	6816	25427	591.421	2	3.1	-0.0288	KRKKLKKPR
20022	target	9813	20804	13004	652.775	2	-2.6	-0.0289	TYFEDVCGGQSV
20023	target	9813	11123	7292	870.909	2	1.8	-0.0290	AMMKYWNDPDTLQK
20024	decoy	9814	8754	17798	871.924	2	0.1	-0.0290	HPFEHSYSFVTHRV
20025	target	9814	3259	10648	380.721	2	-1.5	-0.0292	DLFPLR
20026	decoy	9815	19481	25350	621.948	2	-7.4	-0.0293	IKTLKKKKKK
20027	target	9815	6500	23467	1492.686	2	-3.7	-0.0293	EDDRALGRSDQFSSATLSDGLQKCGDGR
20028	decoy	9816	18299	22742	868.359	2	1.0	-0.0295	SCGCQNEGTQFRCFR
20029	target	9816	18394	5999	314.195	2	-0.5	-0.0297	LPLER
20030	target	9816	2979	8256	460.734	2	1.8	-0.0301	SFEERPR
20031	decoy	9817	10423	14812	336.519	3	10.3	-0.0306	YGHDFKLK
20032	decoy	9818	5114	2930	599.774	2	-2.8	-0.0309	DVLGTGDDHNR
20033	target	9818	8454	10726	318.191	2	-21.3	-0.0314	ISIFR
20034	target	9818	6830	1371	524.942	3	-2.5	-0.0319	ERVCRVVSTQPELG
20035	target	9818	5525	3112	336.705	2	-2.3	-0.0320	LDVVAR
20036	target	9818	16477	11867	339.202	2	-1.8	-0.0320	LELFR
20037	decoy	9819	14773	14708	713.843	2	-0.4	-0.0321	DNPLNVNWACPAL
20038	target	9819	18142	15496	331.223	2	-1.5	-0.0323	IFLLR
20039	target	9819	13287	25375	603.413	2	-4.3	-0.0327	LLLVVVPLVVAA
20040	target	9819	17687	21581	714.361	2	-0.9	-0.0327	SLDTFIFDEGKR
20041	decoy	9820	4373	3946	725.867	2	3.2	-0.0328	DHDAAVLSHCKVR
20042	target	9820	9170	2670	636.812	2	-1.8	-0.0328	RFEEDAGRHR
20043	target	9820	17246	15437	1001.994	2	3.8	-0.0329	SLGPHGCIKFFEYQLYT
20044	decoy	9821	12173	15878	654.322	2	-1.2	-0.0330	IHIYDGYSSPR
20045	decoy	9822	17732	3872	649.307	2	2.2	-0.0330	GWSAGLEGNHNR
20046	target	9822	12231	19111	642.316	2	4.6	-0.0331	EDLKLCLEYTG
20047	target	9822	14942	2156	454.313	2	-1.2	-0.0331	RLKKIHI
20048	target	9822	21300	4397	627.308	2	1.9	-0.0333	NKYEREQMR
20049	target	9822	16106	4088	307.733	2	-0.7	-0.0334	IILKK
20050	decoy	9823	4161	12026	438.245	2	5.9	-0.0334	GSVNVMLR
20051	decoy	9824	12803	17795	1049.494	2	2.1	-0.0335	AGNDAPEPGAKGDCLGHVFSR
20052	target	9824	6436	7818	740.344	2	0.9	-0.0335	RCCEALTEENRR
20053	target	9824	7287	7678	910.907	2	-7.5	-0.0335	MDQGMKSYEAEIAGYK
20054	decoy	9825	14897	3291	371.708	2	0.1	-0.0335	LVEPER
20055	target	9825	13202	19228	535.758	2	-17.1	-0.0341	DKYNFEVR
20056	target	9825	14118	2456	637.773	2	0.1	-0.0341	KDMMSSFDDAK
20057	target	9825	14807	15214	789.832	2	3.4	-0.0341	IDNSIEDN(Deamidated)DDSGGAR
20058	decoy	9826	1555	7208	422.687	2	-8.7	-0.0342	HGDSAAMR
20059	target	9826	8837	6472	514.248	2	0.4	-0.0342	YEMISAGTR
20060	target	9826	7064	6515	750.829	2	-1.3	-0.0343	EYYHGSLSTACNR
20061	decoy	9827	11972	7824	708.328	2	2.6	-0.0344	ASNMRDHSNDIR
20062	target	9827	18260	2566	310.710	2	-0.3	-0.0344	VVFKK
20063	decoy	9828	1064	25068	621.433	2	22.5	-0.0347	IILKRLSKISA
20064	target	9828	7874	8011	343.210	2	-16.7	-0.0352	LLGGVAGV
20065	target	9828	12080	233	309.227	3	24.7	-0.0353	KLIPILKT
20066	decoy	9829	811	7754	627.814	2	-5.0	-0.0358	AERYALMSSAR
20067	decoy	9830	1254	9806	676.838	2	7.2	-0.0364	NLEHYHDPVTK
20068	target	9830	12485	25366	619.954	2	-1.7	-0.0364	KKLKLVLKLR
20069	target	9830	20293	22856	1339.673	2	1.4	-0.0365	GGKGTEVNLWDIASCSKTWSAKSPR
20070	decoy	9831	10510	474	480.580	3	-6.5	-0.0372	QERQAPTAGRPSAA
20071	target	9831	7681	4180	492.234	3	-3.4	-0.0373	VEN(Deamidated)HSAIQDSFAR
20072	target	9831	11851	6399	314.179	2	0.1	-0.0375	FIYGK
20073	decoy	9832	18681	5628	704.679	3	-1.1	-0.0375	ALRPDFLEDGAALKSGDSSY
20074	target	9832	14952	8436	343.211	2	0.1	-0.0376	LHLFR
20075	target	9832	2838	4858	716.325	2	2.3	-0.0377	VYFASDDDKRES
20076	target	9832	19925	4709	722.817	2	0.1	-0.0377	SMFAESSAVESDGK
20077	target	9832	7756	6400	322.721	2	0.2	-0.0378	VTALLK
20078	decoy	9833	20273	23477	798.742	3	0.4	-0.0381	RHSEVFVMGRWARVHQGRAD
20079	target	9833	14320	14297	908.417	2	8.8	-0.0381	FGSEEKDPCIYDIDGK
20080	decoy	9834	9814	16214	667.823	2	9.7	-0.0381	VYEGSDVFQYK
20081	decoy	9835	16757	11500	334.200	2	5.4	-0.0381	PGAGPLR
20082	decoy	9836	610	8612	763.385	2	0.8	-0.0383	SQKLIYNNVCMGR
20083	decoy	9837	155	18620	687.868	2	1.8	-0.0385	AQQMRSGSLIGAR
20084	target	9837	21270	11993	310.212	2	-1.5	-0.0385	IVIFK
20085	decoy	9838	4142	20082	602.336	2	1.3	-0.0387	AVAQSAIMTRR
20086	target	9838	14524	19811	933.968	2	2.1	-0.0389	RFTSNRDGITDLQRMG
20087	target	9838	4323	15954	368.692	2	-1.4	-0.0391	FWDIR
20088	target	9838	13717	7243	728.368	2	3.9	-0.0391	VAHLDSLPFQ(Deamidated)DGR
20089	decoy	9839	147	9474	1028.472	2	1.9	-0.0391	ATICTRGEKNTDEMEEKT
20090	target	9839	5661	13764	752.386	2	-2.3	-0.0393	LNVDVLGVDDAINF
20091	decoy	9840	20188	1933	377.268	3	7.3	-0.0393	RIKLVLFKL
20092	decoy	9841	855	10309	350.207	2	3.5	-0.0393	SGPLGIGV
20093	target	9841	20820	2410	336.711	2	-0.9	-0.0394	RIVER
20094	target	9841	1897	3704	714.841	2	-1.7	-0.0394	HYAWHNVTASSR
20095	target	9841	15605	12425	356.195	2	-0.2	-0.0399	IFEFR
20096	target	9841	1261	17547	359.202	2	-0.5	-0.0401	LYFKF
20097	decoy	9842	16436	9808	646.840	2	-4.2	-0.0402	SLRGFMLPESR
20098	decoy	9843	4960	16070	360.736	2	-0.6	-0.0403	IFSLIK
20099	decoy	9844	12871	18151	860.419	3	1.2	-0.0404	YAVRGSNYTEDRFPRPDPPADR
20100	target	9844	9165	4601	373.705	2	-0.9	-0.0405	ISIEER
20101	decoy	9845	13574	13661	846.437	2	0.8	-0.0406	APRGRANACLYSALASA
20102	target	9845	5560	19902	1032.009	2	1.4	-0.0406	PRYDVCEISGDARALGANR
20103	target	9845	12226	6790	665.321	2	2.4	-0.0411	YTDEAVELFRS
20104	target	9845	17705	2523	466.250	2	0.5	-0.0411	TIPAGSMVVG
20105	decoy	9846	11872	8963	720.815	2	-6.4	-0.0415	NAWIDGTGCQGYR
20106	target	9846	13248	9960	366.727	2	24.2	-0.0415	AYPLIVG
20107	decoy	9847	12098	12655	817.901	2	2.1	-0.0415	KDCAGSERAGSTSPLR
20108	target	9847	3412	8543	770.369	2	-9.2	-0.0415	DLDNSPWRHFPR
20109	decoy	9848	13745	22942	868.359	2	0.2	-0.0416	SCGCQNEGTQFRCFR
20110	target	9848	5409	21673	644.904	2	2.3	-0.0417	ALVLDPPLPVVR
20111	target	9848	16412	3586	653.817	2	-0.9	-0.0420	LCNLMDHYGIK
20112	target	9848	19148	7672	710.333	2	-0.1	-0.0423	GDSAHVCCSTRKR
20113	target	9848	4669	9801	485.293	3	3.1	-0.0425	ITSRHGVKTRTVV
20114	decoy	9849	7563	9479	892.453	2	1.1	-0.0425	TFQALDKADNEHPVAK
20115	target	9849	13611	1921	1529.738	3	-23.5	-0.0426	LELTIKELFVFRFMQTDPNWSNFLYDDATRKFNLIDF
20116	target	9849	19848	12202	332.194	2	-1.2	-0.0426	FIDIR
20117	target	9849	561	23403	876.762	3	2.3	-0.0427	STTARAMMDEYLLGEIDSSTIPAR
20118	target	9849	14311	5506	368.242	2	0.0	-0.0429	KISIFK
20119	target	9849	10953	5647	621.790	2	-1.1	-0.0431	EAFGDPPAPDAR
20120	decoy	9850	11752	21276	470.738	2	1.7	-0.0433	FGWAKANF
20121	decoy	9851	21026	9218	526.807	2	-2.2	-0.0434	SLAAVPIPER
20122	target	9851	14740	23281	1088.477	2	-4.7	-0.0434	DPNVTTFEAVAIPEEDGEGAD
20123	decoy	9852	15011	25319	613.436	2	24.1	-0.0434	KSVIGILKVIR
20124	target	9852	14620	25058	650.453	2	-0.4	-0.0442	ILKLLRRLKF
20125	decoy	9853	4018	8379	365.719	2	-4.0	-0.0443	LLDLTVG
20126	decoy	9854	18285	4905	648.302	2	-12.0	-0.0447	QEHYPHDITR
20127	decoy	9855	7119	13681	656.846	2	-1.4	-0.0448	NGGGPSLGWRRVG
20128	decoy	9856	5768	17750	775.873	2	3.7	-0.0449	PYSSSASSLPSPTGGGV
20129	decoy	9857	20386	10818	626.785	2	0.5	-0.0452	ANEPTFAEMSR
20130	target	9857	7151	12037	586.337	2	3.7	-0.0455	LASVELMRPR
20131	target	9857	829	25322	762.065	2	23.0	-0.0455	AKVKKIVIKKIVR
20132	target	9857	3575	16197	871.455	2	1.6	-0.0457	EILDSLESEFKIYR
20133	target	9857	13404	18380	359.202	2	0.4	-0.0460	LYFKF
20134	target	9857	6168	20143	414.762	2	-2.9	-0.0460	ILTSAVPK
20135	decoy	9858	14411	7591	413.708	2	-0.7	-0.0461	YYPDIR
20136	target	9858	12935	5124	1002.489	2	0.9	-0.0464	RTGWHAQAHAGNENRWI
20137	decoy	9859	7421	4107	474.247	2	-4.2	-0.0467	DKGNASSLR
20138	decoy	9860	7465	10711	420.206	2	-0.4	-0.0470	GPRHCGGR
20139	target	9860	5996	6624	764.353	2	-0.9	-0.0470	IAEFYENYYTSK
20140	target	9860	9048	25334	708.490	2	1.6	-0.0470	ISLVVLKKLKFK
20141	decoy	9861	2296	7745	720.326	2	10.3	-0.0471	GQYPKMTGAMPSGD
20142	target	9861	5735	12703	406.700	2	-0.4	-0.0472	FDVEFR
20143	target	9861	923	185	748.349	2	21.9	-0.0473	SQARGSLPSNFDCN
20144	decoy	9862	12187	25122	586.416	2	-0.4	-0.0474	ILKKKKKKAS
20145	target	9862	18697	17974	359.202	2	-0.2	-0.0474	LYFKF
20146	decoy	9863	18049	6836	386.538	3	0.1	-0.0474	MPNIEEGVLR
20147	target	9863	12822	9491	321.718	2	-0.7	-0.0475	ALLGLR
20148	target	9863	18093	18719	833.917	2	6.9	-0.0475	DHSEHSATSAGVTVIR
20149	target	9863	7140	1881	1206.904	2	-4.5	-0.0478	DSGSEGSDMQGDPEDDGDGDGDAQG
20150	target	9863	11247	24186	1477.217	2	-3.0	-0.0479	LRPPPLACWCSADFSIARWFRACMR
20151	target	9863	10794	13439	324.216	2	0.1	-0.0479	LIVFR
20152	decoy	9864	3821	12140	400.708	2	0.2	-0.0483	FAPYFR
20153	target	9864	15064	7886	311.191	2	4.3	-0.0483	VISFR
20154	target	9864	6147	13916	894.420	2	1.4	-0.0484	ENFVPPDIPATWAAME
20155	target	9864	1025	22393	966.479	2	2.4	-0.0485	RQKDEEMRARQREAE
20156	target	9864	2447	713	758.223	2	-22.5	-0.0488	EEDDDDSDASESDS
20157	decoy	9865	21477	25179	547.378	2	3.1	-0.0488	ILLQLKLPR
20158	target	9865	18968	8230	575.301	2	4.8	-0.0490	NLPAYSSLER
20159	decoy	9866	3375	18010	478.740	2	4.3	-0.0490	SLLCMAYR
20160	decoy	9867	8638	11426	420.734	2	-1.0	-0.0493	FGIAASKF
20161	decoy	9868	407	3259	442.258	2	-2.2	-0.0493	PRGGDIIR
20162	target	9868	16331	24981	702.501	2	-1.6	-0.0494	LVVILLLPLLAVK
20163	decoy	9869	926	16775	700.845	2	3.3	-0.0495	STMFSGRAKMER
20164	decoy	9870	4556	3281	497.232	3	3.3	-0.0495	ACDQPELPGSITCR
20165	target	9870	970	7006	300.199	2	5.1	-0.0498	LPTLR
20166	decoy	9871	8608	24465	521.858	2	12.0	-0.0499	VKRSRKIR
20167	decoy	9872	2055	4044	469.731	2	-2.6	-0.0499	ALYTEGER
20168	decoy	9873	12278	13883	376.226	2	-0.8	-0.0500	LGHGVLVG
20169	target	9873	11265	12055	441.740	2	0.3	-0.0500	EFFLQAK
20170	target	9873	1160	22095	816.394	2	-1.8	-0.0502	YLCRLEGGQAEGPAPA
20171	target	9873	7809	3335	646.317	2	2.4	-0.0507	TRNVEEGTTER
20172	target	9873	7765	11233	438.698	2	-0.9	-0.0507	FDFYER
20173	target	9873	810	2461	514.225	2	-1.4	-0.0507	GPEDDGAGPGR
20174	target	9873	4781	3841	393.756	2	-5.7	-0.0508	KIKELVG
20175	decoy	9874	19657	4768	719.833	2	2.5	-0.0509	RESSFEGTDSAPR
20176	target	9874	16953	8001	381.712	2	9.3	-0.0509	GTTASAVR
20177	target	9874	10341	13843	908.415	2	6.3	-0.0511	FGSEEKDPCIYDIDGK
20178	decoy	9875	12831	3807	577.020	4	-1.5	-0.0512	VNGYMVGSFMELEPHAAGAVEP
20179	target	9875	10672	20090	898.942	2	2.6	-0.0516	HNGWVRGTEDAPITPF
20180	target	9875	13555	19199	804.895	2	5.0	-0.0517	ADVEASFQVTDLDKA
20181	target	9875	6686	4765	684.961	3	-0.6	-0.0519	FSFAADISCETEVESMMR
20182	target	9875	5685	13473	816.398	2	2.6	-0.0521	VYTRKSMSEYDPR
20183	decoy	9876	6287	23866	676.909	2	-2.4	-0.0522	ALSVDALVGVIAKP
20184	decoy	9877	16153	18997	881.459	2	-1.0	-0.0522	AAEIYVPVAGSGNASSRL
20185	decoy	9878	694	2707	407.245	2	-0.6	-0.0524	KAATVLGGP
20186	target	9878	14270	21739	659.389	2	1.6	-0.0524	LAQWFLVVVSR
20187	decoy	9879	17558	16261	590.321	2	1.2	-0.0529	RGYINRASSR
20188	target	9879	11909	19088	412.737	2	0.9	-0.0531	FGVNFIK
20189	target	9879	138	23760	1333.641	2	-2.5	-0.0531	VEQYRRLREDELQ(Deamidated)YDGEVDPR
20190	target	9879	8083	3407	437.257	2	1.5	-0.0532	KAGKWQR
20191	decoy	9880	9125	14899	1001.942	2	1.8	-0.0532	KFPDADDYEFTMLPQDA
20192	decoy	9881	21258	13801	690.330	2	6.5	-0.0535	EDSGSLDAYPAVR
20193	target	9881	12002	4356	590.272	2	-5.3	-0.0536	IEATCERDSR
20194	decoy	9882	6237	10853	682.825	2	-1.6	-0.0537	DLFADSNANERI
20195	decoy	9883	193	12525	358.691	2	-11.8	-0.0539	FHGSIR
20196	target	9883	21115	22263	1274.077	2	1.6	-0.0540	NDDQGDDPPRTRQLCCVRTSDR
20197	target	9883	11953	9932	328.182	2	0.2	-0.0541	GYFLR
20198	target	9883	20428	9736	318.198	2	0.8	-0.0544	LISFR
20199	decoy	9884	17978	2890	337.822	3	-7.7	-0.0547	LTGETMTCR
20200	target	9884	16512	24708	653.447	2	2.6	-0.0551	RLLRVPRILGL
20201	decoy	9885	171	18426	760.364	2	-2.5	-0.0552	LVGWCSIEAELWN
20202	decoy	9886	2587	6030	336.718	2	-0.6	-0.0552	VIVDVK
20203	decoy	9887	11754	16211	899.908	2	-19.4	-0.0552	AVTNAVCTEESFQPFR
20204	target	9887	20857	10950	318.192	2	-0.5	-0.0554	LSLFGV
20205	decoy	9888	17914	2945	394.236	2	-2.6	-0.0555	LGTVELR
20206	target	9888	14343	2257	992.837	2	-23.5	-0.0556	SETWDDDNFCTDHVDEG
20207	decoy	9889	11896	25036	698.363	2	2.8	-0.0557	SGTEFVFN(Deamidated)KGVIP
20208	target	9889	5302	9060	783.372	2	2.1	-0.0561	VRM(O)TDTRADEAER
20209	target	9889	10032	18135	782.877	2	2.1	-0.0562	PYSFGALYNHPLEG
20210	decoy	9890	17433	15889	851.066	3	-2.2	-0.0566	ESAAGANGHEKLAEFSQLYVCQAQ
20211	decoy	9891	2179	8592	639.802	2	-2.4	-0.0566	TGMIVEDNGKAGS
20212	target	9891	3377	5953	1033.923	2	-0.7	-0.0567	LNHSSDPHSSHSPCSDTCR
20213	decoy	9892	11524	17982	717.699	3	-5.2	-0.0567	TEDALGGGGDLREFRFALAR
20214	decoy	9893	18649	8151	477.719	2	-3.5	-0.0568	SMALDDFR
20215	target	9893	16907	19838	888.138	3	7.2	-0.0571	LSPPALSSDLGTFMSWVDEIKQLK	>tr|A0A3L6S5M9|A0A3L6S5M9_PANMI Pyruvate phosphat
20216	target	9893	2038	9771	864.913	2	-2.1	-0.0572	SSTSSSSSAASSARGSRR
20217	target	9893	15644	15604	358.739	2	1.4	-0.0572	LPFVLK
20218	decoy	9894	11573	9606	500.252	2	-0.6	-0.0572	AFYAVCGLVG
20219	decoy	9895	5241	34	628.568	4	-23.3	-0.0573	NKGIRMPPQDGLRLETKRDESA
20220	target	9895	4291	24486	673.438	2	5.5	-0.0574	VLKKIVALAPFF
20221	decoy	9896	19103	25097	477.358	2	23.8	-0.0575	RLLVLKIV
20222	target	9896	11764	8015	488.767	2	3.2	-0.0576	VQTCVLSAR
20223	decoy	9897	20149	18202	990.493	2	14.4	-0.0579	AFLPNADQ(Deamidated)SDPVWTVYR
20224	target	9897	9922	10017	639.800	2	2.0	-0.0580	HGHMGINYHGR
20225	target	9897	12221	3348	830.376	2	1.5	-0.0581	DVDKFDYIDRDCR
20226	target	9897	9823	9626	752.344	2	-0.6	-0.0582	LTEMMTAETGTYR
20227	target	9897	15431	5577	600.595	3	3.9	-0.0583	AMDFRDWCEGEWVR
20228	target	9897	15813	10592	330.718	2	0.3	-0.0584	LSISLK
20229	target	9897	2867	7909	489.748	2	-4.2	-0.0584	TTEEMVLR
20230	decoy	9898	5139	22032	762.061	3	4.7	-0.0585	VF(O)GEQRPDKCEHGAIPMILK
20231	decoy	9899	1886	2565	633.763	2	-1.1	-0.0585	NANSMCPSTDAR
20232	target	9899	6281	24964	695.496	2	2.3	-0.0586	LVAKIVIPVVIII
20233	target	9899	612	5584	913.887	2	1.3	-0.0587	CTEGSAKGEDSNQMNQK
20234	decoy	9900	8958	6683	627.309	2	0.6	-0.0589	LTHFYMASQR
20235	target	9900	13166	25140	647.437	2	-22.5	-0.0589	LLLVVIRRRR
20236	decoy	9901	4483	17222	670.883	2	-7.9	-0.0590	APFAVSPNRLVGL
20237	decoy	9902	2641	20168	933.456	2	1.2	-0.0590	LVPDMIMSFAQKEDLE
20238	target	9902	12256	8593	546.258	3	5.5	-0.0593	FFESMKEMFGIDR
20239	decoy	9903	16297	9222	695.341	2	-0.0	-0.0595	SVNEELYHKDR
20240	target	9903	8476	15082	1103.500	2	1.1	-0.0596	VMEDVPSGAASFQESYWFR
20241	target	9903	19907	25018	985.666	3	2.5	-0.0596	EGDEEEYEGEEDYEGDEEEWDEED
20242	decoy	9904	9225	20207	903.428	2	-4.9	-0.0596	YLPIYFMVSEWSDR
20243	target	9904	8003	1595	889.232	2	-19.1	-0.0596	DCNTCKCGTSCGCSCCSC
20244	decoy	9905	11978	18036	887.441	2	0.9	-0.0598	VCDPLDQTTIALWALD
20245	target	9905	12411	15394	358.739	2	0.4	-0.0598	LPFVLK
20246	decoy	9906	15396	5605	457.722	2	0.0	-0.0600	DFGTRTFA
20247	target	9906	8048	5175	716.814	2	1.8	-0.0600	VDVPDGNTEDDTR
20248	decoy	9907	10442	17578	560.752	2	-7.5	-0.0604	NDPWGADAFK
20249	target	9907	20132	2533	467.229	2	3.1	-0.0609	RCWGGAQR
20250	target	9907	11211	17233	700.367	2	0.1	-0.0610	FGRQCLAAVQIHG
20251	target	9907	20720	6655	307.715	2	-1.1	-0.0613	ALAVIK
20252	decoy	9908	15487	639	641.313	2	3.0	-0.0615	CLTFYGHRER
20253	decoy	9909	7437	11632	420.734	2	-0.5	-0.0619	FGIAASKF
20254	target	9909	17505	16663	866.948	2	0.8	-0.0622	RVVDSFSPEEGELIR
20255	decoy	9910	16306	12158	657.982	3	7.2	-0.0624	GMDHGTNEASVLSGAEIQR
20256	target	9910	11112	25289	969.300	3	22.9	-0.0628	ILFLAAVVAVLTRRWQRIVQKRLR
20257	target	9910	14999	23431	677.566	3	3.4	-0.0631	DACRVGCCDEDGGDDDDDR
20258	target	9910	3325	3221	300.189	2	15.2	-0.0633	AAKGPR
20259	target	9910	3134	4021	329.237	2	0.7	-0.0634	KIGVLK
20260	decoy	9911	19942	18830	743.350	2	-8.0	-0.0634	LTEYSALFCDPAR
20261	target	9911	20984	7474	332.195	2	-0.6	-0.0636	LVEFR
20262	target	9911	1873	3131	438.729	2	-2.5	-0.0637	TVSAAGQSR
20263	target	9911	9282	2304	337.701	2	-0.3	-0.0638	TRELR
20264	target	9911	1569	9271	341.734	2	-0.9	-0.0642	LILPAR
20265	target	9911	16601	1726	755.248	2	2.3	-0.0643	DDEDECYDDDYL
20266	decoy	9912	11145	8163	482.261	2	3.3	-0.0645	TCLMIGVAR
20267	decoy	9913	6777	3186	414.189	2	-0.5	-0.0646	LCSEYGR
20268	decoy	9914	6261	13187	846.433	2	3.7	-0.0647	APVGALTNAPLNKHGCE
20269	target	9914	6188	10753	667.305	2	-13.6	-0.0648	HDGDFCAVDVKK
20270	target	9914	4933	11905	797.829	2	-3.1	-0.0657	QAQ(Deamidated)ACSASDDANAWR
20271	target	9914	12382	4626	385.733	2	9.5	-0.0657	LLSGGAPR
20272	target	9914	3304	17801	556.289	2	2.0	-0.0660	VGYWVQGFR
20273	target	9914	17480	7726	332.213	2	-0.8	-0.0660	LVIYR
20274	decoy	9915	4874	10349	755.346	2	-0.5	-0.0665	MLDSTATDSGREAGV
20275	decoy	9916	8815	9087	350.710	2	-0.9	-0.0665	LAPPFR
20276	decoy	9917	21385	4811	637.315	2	1.7	-0.0673	APESVVCIDQGR
20277	target	9917	15390	24529	537.380	2	17.9	-0.0673	TLLFLLLLK
20278	decoy	9918	20358	10225	515.779	2	-1.8	-0.0675	AENLVRIES
20279	target	9918	6402	23557	971.818	3	-1.2	-0.0680	VESEEQRAMLNSLSITIQQTCYTLR
20280	decoy	9919	14580	10085	743.327	2	0.4	-0.0681	AVEESSRSPHEEE
20281	target	9919	10995	5721	343.707	2	-1.5	-0.0681	LSLPLGS
20282	decoy	9920	5335	2315	509.256	2	1.3	-0.0683	CLAPETDLR
20283	decoy	9921	837	18149	410.242	2	1.3	-0.0686	IIWGALF
20284	target	9921	8036	5778	546.582	3	-7.6	-0.0686	RRDDPNSFCKDER
20285	decoy	9922	9962	17227	418.245	2	-0.8	-0.0687	FPFRLVG
20286	target	9922	13557	20956	712.032	3	3.6	-0.0689	GHHLYNCQSLTVPLVPQEV
20287	target	9922	11673	9004	835.885	2	-0.0	-0.0690	ETCVETDHTIHMVR
20288	decoy	9923	7358	15724	913.906	2	0.2	-0.0691	EPEADCLFLSAWFQGGG
20289	target	9923	13518	16517	671.335	2	-9.8	-0.0692	SAEPSTPAGGAAGLR
20290	decoy	9924	15244	14724	758.340	2	-0.6	-0.0696	DQKCSTSDFSERL
20291	decoy	9925	9086	8540	621.804	2	-9.1	-0.0700	VGTVGHGDVYAAP
20292	decoy	9926	19914	7877	410.236	2	4.5	-0.0701	AVEVVFGV
20293	decoy	9927	18963	10748	610.283	2	-0.2	-0.0704	HSSSFDVVADVG
20294	decoy	9928	14992	15936	908.419	2	2.6	-0.0705	NQSNESEHPYLGEVGR
20295	target	9928	14786	4400	485.251	2	2.1	-0.0706	VAAGGAPACPR
20296	target	9928	16166	8046	323.710	2	-1.1	-0.0706	VSLSLK
20297	target	9928	15966	24735	860.596	3	6.5	-0.0711	DDEDEDDDGGDDDDDAEEYSGDDG
20298	target	9928	11140	89	486.743	2	0.5	-0.0713	DKYLYDR
20299	target	9928	21336	22530	400.739	2	0.4	-0.0717	FFVIFK
20300	target	9928	2844	25001	596.831	2	7.1	-0.0717	LLQYVWSRQ
20301	decoy	9929	21350	11360	610.282	2	0.8	-0.0718	HPHDDASRER
20302	decoy	9930	15580	20338	741.372	2	-14.9	-0.0718	DSLVPDLSAQSPPR
20303	target	9930	2642	16318	790.894	2	24.6	-0.0720	FYANCIGWRDAHK
20304	target	9930	4859	16140	755.539	2	24.3	-0.0721	VIIVKSIVVTVVIK
20305	target	9930	1991	7544	331.187	2	-1.0	-0.0722	PIFER
20306	target	9930	20105	7863	542.766	2	-0.7	-0.0726	TYGCVWSLR
20307	target	9930	14380	9359	303.192	2	0.2	-0.0727	VALFR
20308	target	9930	4672	24610	490.324	2	23.8	-0.0727	LLLLAPPATA
20309	decoy	9931	14307	58	554.278	2	-1.9	-0.0729	DVRVPMDIY
20310	target	9931	7080	7963	318.190	2	-23.6	-0.0730	LFSIR
20311	decoy	9932	14176	24638	585.385	2	22.2	-0.0731	SVAIGRLVKVQ
20312	decoy	9933	18045	14808	662.794	2	1.0	-0.0732	WEASEATYPRD
20313	target	9933	19975	9698	478.757	2	-1.3	-0.0732	YYSAALVGL
20314	target	9933	21449	4731	315.713	2	-0.2	-0.0732	KTLIVG
20315	target	9933	15890	2846	777.346	2	0.7	-0.0738	WECPDFYPVGAGGR
20316	decoy	9934	4764	4674	791.369	2	1.5	-0.0741	VAELPMDSLNVCAGY
20317	decoy	9935	2561	8895	488.731	2	2.6	-0.0742	YFQAYER
20318	target	9935	16045	20592	930.473	2	-22.9	-0.0745	TVQLVSQHLFYWKNP
20319	target	9935	15120	16720	378.752	2	-1.7	-0.0747	LELLLR
20320	decoy	9936	358	13024	986.463	2	-0.5	-0.0747	FSEERWDAASVDFEKR
20321	target	9936	13842	9545	316.663	2	1.2	-0.0749	MTQPR
20322	target	9936	2762	6703	304.194	2	0.6	-0.0752	VFIKT
20323	target	9936	7222	4413	1061.828	3	2.8	-0.0760	VIDREFDKPKYRCGCACVDPGPAAAGDACR
20324	decoy	9937	10676	8759	506.250	2	10.4	-0.0762	EYMASAAVAV
20325	decoy	9938	13696	17841	941.960	2	-1.3	-0.0763	NVASHDPLSHVQQLSHN
20326	target	9938	21076	8403	322.187	2	-0.5	-0.0765	FHAIR
20327	target	9938	15891	14375	871.412	2	-10.1	-0.0767	DSEIQHKTLEEERQ
20328	target	9938	12258	5633	302.195	2	0.1	-0.0768	TTIIR
20329	decoy	9939	20852	4651	688.824	2	7.6	-0.0772	PWEHMTVYEGK
20330	decoy	9940	11358	15173	332.871	3	1.0	-0.0772	VVVQPWLR
20331	target	9940	14880	558	646.810	2	8.5	-0.0773	KLAPLTDDMCW
20332	target	9940	1309	4896	641.280	2	3.2	-0.0774	ATGDTCADRSER
20333	decoy	9941	10077	6023	710.336	2	7.8	-0.0774	AQQLLDCEESGAR
20334	target	9941	11974	23894	1301.615	2	-2.7	-0.0776	DVEELEMLLEAYFMQ(Deamidated)IDGTLNK
20335	decoy	9942	16393	22267	766.361	3	-1.8	-0.0777	MHTADEHLDTGAKEDSLAVGSI
20336	target	9942	17240	8096	910.904	2	-10.9	-0.0778	MDQGMKSYEAEIAGYK
20337	target	9942	599	7543	456.723	2	-0.8	-0.0785	CFPSVGFR
20338	decoy	9943	8275	21750	646.995	3	1.2	-0.0791	VEPRLDMMHREVVAWA
20339	decoy	9944	11376	19536	662.333	2	4.3	-0.0791	SDRDDVYVKVQ
20340	target	9944	2089	2919	340.713	2	-0.9	-0.0791	HVLVGR
20341	target	9944	20102	13637	908.417	2	9.4	-0.0792	FGSEEKDPCIYDIDGK
20342	target	9944	2132	2739	590.776	2	-0.9	-0.0794	SEELMRMER
20343	decoy	9945	19947	15452	770.869	2	0.9	-0.0794	CHCRQGTPLAMAPR
20344	decoy	9946	14826	17987	959.476	2	2.3	-0.0795	GGHQAAHEGISLGEIIANSG
20345	target	9946	9348	1650	684.203	2	3.7	-0.0795	CGGFCGDGCQSGACC
20346	decoy	9947	9777	17661	1001.476	2	-8.0	-0.0796	IDLSLGVEEDDVGATTDPR
20347	decoy	9948	18693	3392	720.352	2	1.7	-0.0796	NVSVIHCEKEQPG
20348	target	9948	15923	6622	353.697	2	-1.5	-0.0797	FDVLGR
20349	decoy	9949	17020	8839	449.878	3	-2.4	-0.0799	DVPFDVNHYLE
20350	decoy	9950	14110	17445	628.309	2	-6.0	-0.0802	QFYPRSGTGSR
20351	target	9950	12186	10516	318.191	2	-2.7	-0.0804	ISFIGV
20352	target	9950	17108	14463	775.874	2	0.6	-0.0805	CKACCAAIASAHFVR
20353	target	9950	2244	1897	1132.374	2	0.8	-0.0805	DDGEEEDDDDDKDFSSDDSN
20354	target	9950	19557	24963	607.935	2	16.8	-0.0805	ASKLKKKKRK
20355	target	9950	17590	2766	373.868	3	-3.1	-0.0809	LSGIAMTDRR
20356	target	9950	8377	9121	512.914	3	-1.8	-0.0810	RCSRNMCGAGAAALR
20357	target	9950	17566	23341	904.447	2	0.8	-0.0810	TSTDLCIDERLRIASD
20358	target	9950	10259	6534	814.865	2	-2.3	-0.0810	VAQNCCDHVQVQ(Deamidated)QR
20359	target	9950	9469	13205	923.405	2	2.7	-0.0815	ELCCRNMYNSPRTCR
20360	target	9950	2040	16880	999.480	2	-9.0	-0.0815	NKEEEGAMSQHLLVAADR
20361	decoy	9951	18356	22997	705.915	2	-6.1	-0.0815	SELLLTKIGTHAK
20362	decoy	9952	781	5416	367.697	2	0.2	-0.0817	MSVEIR
20363	target	9952	4081	9071	364.702	2	3.9	-0.0818	PEEVVR
20364	decoy	9953	14833	14077	472.580	3	-1.2	-0.0819	DLVYAHTLNDVR
20365	target	9953	6445	12274	351.731	2	5.6	-0.0820	ITTVLR
20366	target	9953	15563	2947	346.695	2	-0.4	-0.0823	VRDFR
20367	decoy	9954	6712	25229	676.962	2	-2.8	-0.0825	KLRKIQLRKIG
20368	target	9954	21056	15983	775.872	2	3.6	-0.0830	WSWTERWMAAAR
20369	target	9954	15292	14989	356.213	2	-0.9	-0.0830	YIFLR
20370	decoy	9955	8774	11369	510.283	2	-4.4	-0.0833	DRFVVDLR
20371	target	9955	15365	22539	796.901	2	-0.6	-0.0837	VFADEASPLYDPIR
20372	decoy	9956	8126	5201	323.687	2	-0.9	-0.0838	GPAFVR
20373	decoy	9957	3694	17743	645.313	2	-7.0	-0.0840	QGCERLGDNVAK
20374	target	9957	14305	3264	629.787	2	-1.8	-0.0840	DDPDWVVEQR
20375	target	9957	7492	24295	1112.580	5	2.3	-0.0843	YAFLVQGFCTCGNWKKAKELVFDMIQRGVHPEAKRFTLVIRNLCSEGR
20376	decoy	9958	3200	3216	543.791	2	1.1	-0.0844	PSHPIFGKFG
20377	decoy	9959	13452	575	910.418	3	-2.2	-0.0845	ESVGSHDPTEMYKHQ(Deamidated)SWLFFFR
20378	target	9959	9227	23786	1344.647	2	5.7	-0.0847	GVAFIDPQQFSATVITQDPDHDMR
20379	decoy	9960	14868	8007	348.695	2	0.0	-0.0848	FVGARF
20380	decoy	9961	7412	20128	1032.498	2	5.6	-0.0849	EQSLMSDSERTVSREPGR
20381	target	9961	7503	19305	1072.465	2	5.1	-0.0850	ETYAVEYPKMDQDTSHET
20382	target	9961	20134	5917	319.199	2	-0.8	-0.0851	LTYLK
20383	target	9961	8622	12834	561.300	2	-1.4	-0.0858	VFESIDKQR
20384	decoy	9962	3338	13658	720.330	2	-3.9	-0.0862	DEKFDMLNANSR
20385	target	9962	6221	16936	717.398	2	-11.8	-0.0863	FLVRHFYPINK
20386	target	9962	5943	17642	816.927	2	-8.0	-0.0867	RFTPSTFKQHLDR
20387	decoy	9963	18207	7768	811.906	2	-1.2	-0.0869	GGAPHPPFDFQPISR
20388	target	9963	17737	17755	679.819	2	0.8	-0.0869	AVEMEGYGEFVK
20389	target	9963	16909	4883	777.341	2	23.8	-0.0870	LADSSDDDQISECR
20390	target	9963	20124	3386	661.800	2	-0.4	-0.0871	KDEADCLGEVFP
20391	target	9963	6878	25277	463.308	2	3.6	-0.0872	KQKRRPL
20392	decoy	9964	19461	6454	662.835	2	-3.7	-0.0872	SM(O)VVLEPHSPGR
20393	target	9964	20464	24419	523.364	2	19.1	-0.0873	ALLPLVLPPL
20394	target	9964	6839	8626	322.187	2	-1.8	-0.0874	AHFLR
20395	target	9964	1393	10410	322.721	2	-0.4	-0.0875	LSLALK
20396	decoy	9965	18731	24842	688.485	2	-1.6	-0.0877	VLKPVLLVAVLVL
20397	target	9965	8953	24776	582.894	2	-1.9	-0.0877	LARLKVVPIVG
20398	target	9965	2523	4193	667.344	2	1.7	-0.0878	LSWQCINRASR
20399	target	9965	3441	22900	1130.013	2	-3.7	-0.0880	ITAFTYSDDPGAPPPPQEPAMG
20400	decoy	9966	8170	14247	523.751	2	0.5	-0.0881	FDYAFDLR
20401	target	9966	7785	18802	720.854	2	4.8	-0.0883	EKMTGYGYHLNK
20402	target	9966	9111	2903	434.750	2	-0.6	-0.0889	YAGAFLVK
20403	decoy	9967	609	21102	955.926	2	-11.3	-0.0890	APCSQDDKYTEGGKANAR
20404	decoy	9968	20592	4724	1062.154	3	0.8	-0.0890	DFPAVREVDLSGDENGSHTAVNDPDWGVSV
20405	decoy	9969	42	3398	369.716	2	-1.0	-0.0892	ALLEHR
20406	target	9969	19510	7233	658.800	2	-1.2	-0.0897	AAARGGGGDGEGGER
20407	target	9969	8360	24569	440.814	2	-2.5	-0.0898	KVIVLLVP
20408	target	9969	7319	13898	712.370	2	2.7	-0.0899	NHVGDRELGVEAK
20409	decoy	9970	18398	15161	376.211	2	5.8	-0.0900	LGTYAAR
20410	decoy	9971	13878	17963	681.322	2	-2.9	-0.0901	SQFDLVPGCLGEP
20411	target	9971	4418	1883	758.222	2	-23.2	-0.0901	DGDHGRCGACCLCCC
20412	decoy	9972	4691	2778	512.751	2	-10.5	-0.0901	SFSALTQDR
20413	target	9972	18150	24755	580.417	2	19.5	-0.0903	FLRKLKKVK
20414	decoy	9973	1265	6085	546.583	3	2.1	-0.0906	DAYSLYSTRVNSMM
20415	target	9973	14595	22144	1064.472	2	2.3	-0.0907	DIGFMEVWDQQPQDYEK
20416	decoy	9974	5878	5213	660.298	2	-2.4	-0.0908	VGSHFRCGGDER
20417	target	9974	4881	2281	581.299	2	-1.0	-0.0912	FWVFMYLR
20418	target	9974	7233	24384	1265.948	3	-19.1	-0.0913	QEENEEIGAMASEGKIHELGMKIAVLKSQNNELR
20419	target	9974	14934	7291	318.210	2	-0.2	-0.0917	ILYVK
20420	target	9974	12193	17285	366.741	2	-2.3	-0.0919	LFLALR
20421	target	9974	14770	9073	331.205	2	-0.5	-0.0919	LYPIR
20422	target	9974	12077	12764	791.829	2	-2.0	-0.0921	LMECAMDEQEDLR
20423	decoy	9975	7481	604	793.381	2	0.9	-0.0922	ETIFYAHTLAEAGY
20424	target	9975	16006	14694	591.359	2	-1.0	-0.0924	LLGVSPNGRLR
20425	target	9975	20915	19469	883.932	2	-1.7	-0.0927	NGMPKQRAHVTNDGLE
20426	target	9975	11476	9969	307.715	2	0.1	-0.0930	LAGILK
20427	target	9975	1061	5526	307.171	2	0.5	-0.0931	FFTKA
20428	target	9975	3813	18020	872.887	2	1.9	-0.0932	VVENPYYDCYGGKHT
20429	decoy	9976	10699	12400	706.841	2	6.0	-0.0935	REHDTEGHYLR
20430	target	9976	10766	3309	307.709	2	1.7	-0.0943	IVARR
20431	target	9976	10694	11694	833.904	2	19.4	-0.0943	FYVQGQCRHGVNCR
20432	target	9976	17926	11483	722.784	2	1.0	-0.0946	SECRYHCMMER
20433	target	9976	17686	5128	1056.024	2	-3.0	-0.0953	DADGAGGRRSPKLTLNGAPEE
20434	target	9976	8634	11511	723.342	2	-0.3	-0.0953	PMLPENMTVEER
20435	target	9976	13426	21024	436.775	2	4.7	-0.0959	ILMNLLR
20436	target	9976	16940	13806	699.339	2	0.2	-0.0960	DVAEGAIREYQF
20437	decoy	9977	456	4693	364.684	2	-0.3	-0.0962	SFAEFK
20438	decoy	9978	20285	17314	667.306	2	-0.3	-0.0963	DANLEDIVACDR
20439	target	9978	5235	4346	1167.526	2	8.8	-0.0967	DQDRGRDRDMERDVDRDQG
20440	decoy	9979	12973	10079	350.207	2	3.7	-0.0971	KPDALGV
20441	target	9979	7696	1307	761.217	2	3.2	-0.0977	PCGDCCVHCFCECC
20442	target	9979	9369	13695	335.189	2	-0.5	-0.0978	FSIFR
20443	target	9979	9742	4607	360.711	2	-1.2	-0.0978	RLEFR
20444	target	9979	14160	4085	753.872	2	5.1	-0.0982	DLEESLGTLDSTRA
20445	decoy	9980	10067	24521	711.389	2	1.8	-0.0982	AEKITMVIMRMV
20446	target	9980	14989	3814	333.669	2	-0.3	-0.0982	GDRYR
20447	decoy	9981	1453	2152	309.227	3	12.4	-0.0982	LIILGIRK
20448	target	9981	6810	1893	900.811	2	-20.2	-0.0982	QWWTYSDPEDEDDD
20449	target	9981	12965	12299	768.843	2	-2.5	-0.0983	FSDGGNWEIRNQN
20450	target	9981	17716	19579	411.776	2	3.5	-0.0983	LKRHLR
20451	target	9981	16904	3468	655.344	2	-7.1	-0.0986	EWEVVHSAKPK
20452	target	9981	1976	17261	917.956	2	4.4	-0.0987	VPHDQEYYLSIVSER
20453	target	9981	6484	19325	898.936	2	3.5	-0.0989	YVFPLDLNAVDDTVSE
20454	decoy	9982	2900	5104	791.370	2	2.3	-0.0990	VAELPMDSLNVCAGY
20455	decoy	9983	1996	9607	414.191	2	3.5	-0.0993	DSFCSIR
20456	target	9983	11025	25393	471.822	2	-10.7	-0.0997	VVSKLIKR
20457	decoy	9984	5674	19009	868.925	2	-3.3	-0.0998	DLLLMN(Deamidated)CRMGESVVR
20458	decoy	9985	774	13599	372.220	2	3.1	-0.0999	ITPDGLK
20459	decoy	9986	15936	5176	690.340	2	-0.8	-0.1001	QRFGVGCLDGLSQ
20460	decoy	9987	1828	10306	1028.470	2	0.3	-0.1002	ATICTRGEKNTDEMEEKT
20461	target	9987	8513	17973	421.246	2	3.1	-0.1006	AYTFLVK
20462	target	9987	2208	4689	339.700	2	-1.5	-0.1009	KFLDR
20463	decoy	9988	13974	4419	492.748	2	-1.8	-0.1010	TYGSKWSR
20464	target	9988	11448	673	686.202	2	-6.9	-0.1010	DGSDNDDQENCGC
20465	decoy	9989	6840	2498	538.756	2	-0.1	-0.1011	ELCTVGPDSR
20466	decoy	9990	3686	24738	563.393	2	6.1	-0.1014	ELKILRILK
20467	target	9990	15658	13013	491.768	2	3.3	-0.1017	YKVCARSR
20468	target	9990	18432	15482	326.197	2	0.4	-0.1024	IPFKF
20469	decoy	9991	19908	22125	576.626	3	-8.4	-0.1026	EYGAAAHPWPRFGLR
20470	decoy	9992	9746	15620	727.373	2	1.6	-0.1026	TTTIFDNILMER
20471	target	9992	15486	1193	826.619	3	1.5	-0.1029	DDEEFDHESEDEYADDHDEH
20472	target	9992	3363	12504	404.247	2	-2.0	-0.1031	FKPFIR
20473	target	9992	6894	9006	343.725	2	-2.9	-0.1031	ILTALVG
20474	target	9992	1684	19944	667.345	2	-1.8	-0.1032	GTPAQPPNGEIPR
20475	decoy	9993	11991	12326	885.922	2	-1.7	-0.1038	CALEGVDSLTSFEMIR
20476	decoy	9994	20582	5472	791.866	2	-2.3	-0.1042	GLQCAEGAFSTGSAAGR
20477	target	9994	14954	5851	740.851	2	1.5	-0.1042	HAFFSDGTTERGR
20478	decoy	9995	8076	18286	889.415	2	2.7	-0.1045	SFSPSSCGHIVSSPNSGK
20479	target	9995	16183	1704	866.276	2	-2.2	-0.1051	DDSDHEDSDNDSDHE
20480	target	9995	14638	8929	561.927	3	1.3	-0.1051	EMYASLGLRDEDER
20481	target	9995	5634	9292	339.202	2	-0.6	-0.1052	LLFER
20482	target	9995	18264	24369	538.371	2	9.5	-0.1053	LLPVPAKLPK
20483	target	9995	14238	24555	951.648	3	-0.3	-0.1055	DENDEDEDEDDEYDSGLDDDEYDP
20484	target	9995	13024	11744	406.719	2	1.5	-0.1055	FIFGNSK
20485	decoy	9996	15739	17521	412.737	2	0.4	-0.1056	FGGVLKFG
20486	target	9996	10007	8824	902.937	2	4.9	-0.1062	QLTVDHEPHTTNERQ
20487	decoy	9997	2690	25117	779.516	2	-2.0	-0.1065	IFVLCILKIVIKR
20488	target	9997	750	7267	332.195	2	-0.5	-0.1069	VIFER
20489	target	9997	18355	3799	686.798	2	-7.1	-0.1071	YGTGSSGTKDAGNGT
20490	target	9997	19681	7549	304.194	2	-0.9	-0.1071	IVTKF
20491	target	9997	4513	1224	758.222	2	-24.0	-0.1073	DGDHGRCGACCLCCC
20492	decoy	9998	6631	186	585.300	3	1.1	-0.1074	LVIGRSEDEEARGHVS
20493	target	9998	11062	4427	331.708	2	-1.1	-0.1076	RAFLR
20494	decoy	9999	18988	6255	355.687	2	1.3	-0.1079	LAYMGR
20495	target	9999	1415	24671	519.346	2	1.3	-0.1079	KVLVTPRPK
20496	target	9999	21043	14848	343.721	2	-1.6	-0.1080	LVWLR
20497	target	9999	7746	14167	516.295	2	0.3	-0.1084	HKIMSFIR
20498	target	9999	3648	24911	756.033	2	-1.0	-0.1086	RKVKRKRKRKK
20499	decoy	10000	20557	11229	602.251	2	3.6	-0.1089	YADQSADYDR
20500	target	10000	18952	24323	1054.203	3	1.7	-0.1095	PKCALTRATVYCTPIGDLPVDQEVIEELS
20501	target	10000	9337	5044	409.188	2	-0.7	-0.1095	ASPEEER
20502	target	10000	20240	14318	337.177	2	0.3	-0.1096	FFFGR
20503	decoy	10001	5077	22185	1057.541	2	6.0	-0.1097	VLMIIGWESLTYFEAEGR
20504	target	10001	8918	3730	323.182	2	-0.9	-0.1098	IDELR
20505	decoy	10002	12680	5085	741.361	2	-1.0	-0.1101	ERADFGTCIAKDR
20506	target	10002	1007	5936	723.314	2	-1.3	-0.1103	AGTWEEFDEYAK
20507	target	10002	16694	2629	696.324	2	3.1	-0.1108	HYRQEDCDVVK
20508	decoy	10003	9416	25208	681.477	2	8.8	-0.1113	VFKVTKKKKKK
20509	target	10003	13072	10351	331.715	2	-1.9	-0.1115	IFAAIK
20510	target	10003	7262	7562	345.225	2	17.3	-0.1118	TTKALR
20511	target	10003	2328	4657	322.187	2	-0.1	-0.1120	FHAIR
20512	decoy	10004	12494	22957	661.905	2	7.1	-0.1122	AGVRYIYVILR
20513	decoy	10005	2871	3277	512.255	3	-24.4	-0.1122	IGSPTEPPINRPEAG
20514	decoy	10006	11487	3018	494.248	2	3.6	-0.1128	DREPSDLR
20515	target	10006	8101	15948	523.751	2	0.4	-0.1128	YFDEFVAR
20516	target	10006	15371	9336	353.728	2	-1.9	-0.1130	LAYLVK
20517	target	10006	5427	10635	344.710	2	-1.5	-0.1137	IWTLR
20518	target	10006	10579	19957	334.176	2	0.4	-0.1137	PEFFK
20519	target	10006	8905	128	677.145	5	2.5	-0.1139	DLPNFKNHIRDFLVQSKEFSAQDNKDLY
20520	target	10006	13738	22912	1021.962	2	-0.9	-0.1140	EDEYFDEEIQKLRDDV
20521	decoy	10007	7764	4639	383.246	2	-2.0	-0.1142	KITLYK
20522	decoy	10008	151	7617	902.936	2	-3.7	-0.1143	LAPFQSRPEDTELASSG
20523	decoy	10009	1880	22241	762.061	3	4.3	-0.1148	VF(O)GEQRPDKCEHGAIPMILK
20524	target	10009	17634	18697	359.202	2	-0.2	-0.1149	FYFLK
20525	target	10009	486	12404	783.350	2	-1.9	-0.1150	SAGEGFDALDDIDQL
20526	decoy	10010	4094	4502	868.869	2	0.6	-0.1151	NFGMGDHRSDASLTDN
20527	decoy	10011	13131	6749	591.776	2	13.9	-0.1152	HSMHCPAFPR
20528	target	10011	17053	14661	523.751	2	1.3	-0.1155	FLDDFSFR
20529	decoy	10012	12722	2393	323.194	3	-1.2	-0.1167	GVQILGPQR
20530	target	10012	14287	10269	366.725	2	3.0	-0.1168	TFVPLR
20531	target	10012	12897	11734	433.755	2	21.5	-0.1169	TVGVHPTR
20532	target	10012	17009	5852	311.202	2	0.7	-0.1169	VYVIK
20533	target	10012	470	271	542.278	2	-6.3	-0.1170	HHHQQLQR
20534	decoy	10013	11421	20561	1014.000	2	-5.6	-0.1172	VETSSGVGAAN(Deamidated)LPGGDDKPVR
20535	target	10013	20815	5308	508.903	3	0.7	-0.1172	LSFSGCDFQVHWV
20536	decoy	10014	7944	12677	775.879	2	0.4	-0.1174	EGYDAPRKAERRC
20537	target	10014	18926	14234	406.194	2	4.9	-0.1176	AYCEGLR
20538	decoy	10015	13849	13010	411.711	2	5.2	-0.1177	QDGSFLR
20539	decoy	10016	3857	20632	876.939	2	14.8	-0.1181	DAGCVDRLFTERRSQ
20540	target	10016	15294	18912	359.202	2	0.6	-0.1184	FYIKF
20541	decoy	10017	17638	14860	464.717	2	0.3	-0.1195	TADEEAPVP
20542	decoy	10018	3085	9965	353.709	2	-3.6	-0.1196	IFTLGGV
20543	decoy	10019	19480	14739	918.950	2	-5.6	-0.1198	IGDTKAGMQFPSDRSAR
20544	decoy	10020	15669	9600	639.805	2	-15.4	-0.1199	HFNFAESASIR
20545	target	10020	2503	13736	794.402	2	3.2	-0.1199	DFQAFKVYAGSAQR
20546	target	10020	16942	3072	666.332	2	1.1	-0.1200	LSVASNSNNAQVQ
20547	decoy	10021	15260	19186	855.057	3	2.0	-0.1207	Q(Deamidated)QQPDCKPAEPEFDLIACCKLGE
20548	target	10021	20990	15291	353.728	2	-0.7	-0.1208	FVISLK
20549	decoy	10022	1314	7090	641.302	2	2.3	-0.1209	ANHANPETGSAGR
20550	target	10022	16617	11471	498.825	2	-1.9	-0.1210	LVALALAVAVG
20551	decoy	10023	8179	3265	441.725	2	-0.6	-0.1210	NDVLHER
20552	target	10023	1568	11921	357.741	2	-0.7	-0.1213	LVEILK
20553	decoy	10024	16653	19163	1110.549	2	0.3	-0.1213	YHLMELTDDIWPDRFIR
20554	target	10024	4436	9378	306.181	2	-2.0	-0.1214	AVFFK
20555	target	10024	16961	7609	307.171	2	0.5	-0.1215	TAFKF
20556	target	10024	2767	24936	643.441	2	16.8	-0.1215	RKLISTKKRR
20557	decoy	10025	9787	25413	576.900	2	-0.6	-0.1218	IRLKLQLLR
20558	target	10025	15713	2400	388.238	2	21.6	-0.1219	SAARSKR
20559	target	10025	20740	4845	339.188	2	-7.8	-0.1223	FGGAGIR
20560	target	10025	12648	588	615.329	2	13.2	-0.1230	LLEVWVRDPC
20561	decoy	10026	11694	13420	506.935	3	-3.4	-0.1235	TYYVNFSVSLAVR
20562	target	10026	5311	7865	404.252	2	-0.5	-0.1236	VLTFLSK
20563	target	10026	12126	6066	301.200	2	1.6	-0.1244	LVTIGV
20564	decoy	10027	11784	19155	920.958	2	-1.4	-0.1249	YSGRKKVDSQCDWLR
20565	target	10027	14693	5662	769.875	2	0.2	-0.1249	KPSYMFTDKEHR
20566	target	10027	4779	6019	321.174	2	-1.0	-0.1250	FATFR
20567	decoy	10028	8990	22905	951.066	2	-1.8	-0.1250	IRAGKHFVPLFFILSR
20568	decoy	10029	8900	16738	808.372	3	-1.2	-0.1250	GIAFEWCQRSEDVEGQENIGR
20569	decoy	10030	11685	20379	808.409	2	-0.7	-0.1253	VDDASEKICNGPVLR
20570	decoy	10031	12772	12955	945.937	2	4.6	-0.1257	DPYCTGAHDVRPITSCR
20571	decoy	10032	6887	254	619.304	2	-2.7	-0.1258	AGRKDEHDGPR
20572	target	10032	6429	12847	464.716	2	4.6	-0.1260	MMGCAFIR
20573	target	10032	11841	20677	877.936	2	-5.7	-0.1261	NLTCRVDHHFTAVNK
20574	decoy	10033	21133	2463	567.286	2	1.4	-0.1262	CLGHRASAYR
20575	decoy	10034	14628	14065	610.812	2	0.2	-0.1264	PYAPKTASKEE
20576	decoy	10035	15660	8717	862.913	2	-2.6	-0.1264	CCITFTPEAIDEAKLA
20577	decoy	10036	14677	12198	706.842	2	7.8	-0.1270	REHDTEGHYLR
20578	target	10036	1518	2751	466.696	2	3.1	-0.1273	GSCGCNHVR
20579	target	10036	11556	12743	945.939	2	-4.3	-0.1278	TAAAREEAGEGEEAKSER
20580	target	10036	18956	19306	1106.550	2	2.3	-0.1281	SLAVHSHYVEANLEAGSVESL
20581	decoy	10037	6444	4059	684.810	2	4.7	-0.1282	LCMKDEQAGSMR
20582	decoy	10038	5213	3612	575.764	2	7.5	-0.1289	ADTYGANGEPR
20583	decoy	10039	9136	11516	790.381	2	0.6	-0.1290	ERFALPSDACQQSK
20584	decoy	10040	5919	24501	564.379	2	22.1	-0.1290	ILLLSRRSGI
20585	decoy	10041	16502	2354	323.182	3	0.4	-0.1293	TVTRATYR
20586	target	10041	18111	10579	399.206	2	14.9	-0.1297	AADAFFR
20587	decoy	10042	8423	25218	609.319	2	-0.3	-0.1298	HTGNKFRAMR
20588	decoy	10043	3906	22514	1207.583	4	-4.5	-0.1302	AEQWMENDLGAVADRACSPYKGPKHLFLQNSMAGKGRLEHSER
20589	target	10043	7967	19774	881.396	2	0.8	-0.1302	DCSYHHRSSSSSRPR
20590	decoy	10044	13534	11469	472.716	2	-2.1	-0.1312	FAWPDATH
20591	decoy	10045	8794	9978	752.846	2	-1.9	-0.1312	HCSILDMADSGSIR
20592	decoy	10046	5486	7222	727.989	3	-0.8	-0.1313	DLDGAEYAAKQSKDGDHCMK
20593	decoy	10047	14734	7085	478.239	2	-0.2	-0.1315	SMGVTWFK
20594	target	10047	6098	8590	343.726	2	-0.6	-0.1319	LIVDVK
20595	target	10047	9721	6917	760.379	2	0.2	-0.1325	DSFSDEVAVAPARR
20596	decoy	10048	18523	18026	865.720	3	4.2	-0.1325	EGDVDVFGKEGIHAETCSNADAMSL
20597	decoy	10049	8161	5737	686.409	2	-0.7	-0.1329	DFLLTLRPQLR
20598	target	10049	20061	14676	734.859	2	1.1	-0.1330	ASGITMADLYPSSR
20599	target	10049	17606	24934	590.432	2	0.8	-0.1330	IVLILLLVRK
20600	target	10049	12264	10454	679.355	2	4.2	-0.1340	RGRGACGTGRGGPR
20601	decoy	10050	14774	16743	623.829	2	1.3	-0.1348	RSVQEGNTTVR
20602	decoy	10051	18172	25124	550.406	2	1.2	-0.1350	ALKKKKKKK
20603	decoy	10052	5118	24699	674.470	2	0.6	-0.1351	LLAIHLKKKRK
20604	decoy	10053	12481	22601	589.011	3	-7.7	-0.1358	RSVMAGGAIVFIFKLR
20605	target	10053	7574	2435	573.764	2	-0.4	-0.1367	DQPTMQPSSR
20606	target	10053	12916	3775	786.660	3	-7.8	-0.1369	CFPCHRGGERSCCCGRCRTAR
20607	decoy	10054	15273	3040	655.309	2	0.5	-0.1372	PQQFGSMTETAI
20608	target	10054	16679	9918	389.727	2	1.8	-0.1372	FLETLR
20609	target	10054	16242	21076	984.153	3	-4.0	-0.1373	VEEAFEIARSMTIGADVAGWGALLNACR
20610	target	10054	13223	656	1224.555	3	-24.7	-0.1374	GRINHMNLVRMWGYCSEHSHRILVSEFVEDG
20611	decoy	10055	15342	4891	564.766	2	0.5	-0.1379	SMDAEKLTAY
20612	target	10055	4696	13505	813.385	2	0.3	-0.1381	QTMYEPESPGFAIR
20613	decoy	10056	16633	7813	372.725	2	9.3	-0.1385	LTGGQLR
20614	target	10056	2229	6124	457.721	2	-1.3	-0.1386	FYSGDIGR
20615	target	10056	1340	2519	572.245	3	1.8	-0.1386	EVEGEASGCSASASSTSR
20616	target	10056	14378	11901	384.186	2	-1.3	-0.1387	MWQFR
20617	decoy	10057	3308	19285	790.421	2	-4.7	-0.1389	RADHQIARITGDAR
20618	target	10057	20959	6898	308.214	2	4.1	-0.1390	LITLR
20619	decoy	10058	21246	10038	748.354	2	3.1	-0.1393	SGN(Deamidated)PEMAPSHALQR
20620	target	10058	13322	17340	359.202	2	-1.1	-0.1395	FYLKF
20621	target	10058	12004	2441	469.258	2	4.6	-0.1400	MRKEFAR
20622	target	10058	6504	18858	1000.947	2	-21.3	-0.1404	PFCYVRCGSFKGLGCHLN
20623	target	10058	17797	19992	376.697	2	-0.4	-0.1406	FPWFR
20624	target	10058	11079	8620	392.184	2	-3.9	-0.1409	HDGGELGV
20625	decoy	10059	12086	2711	603.801	2	0.7	-0.1411	LFTYSSWFR
20626	decoy	10060	13035	13814	895.928	2	1.1	-0.1413	VAGWEFWYMNFGKR
20627	target	10060	17232	1520	1045.736	2	0.7	-0.1414	KILKPVKKKKIKREIKI
20628	decoy	10061	18029	3633	343.252	2	-0.6	-0.1415	KVVLVK
20629	decoy	10062	8708	10515	1028.471	2	1.6	-0.1420	ATICTRGEKNTDEMEEKT
20630	decoy	10063	484	24747	604.908	2	20.5	-0.1423	GRLKAIPPKTK
20631	decoy	10064	20071	19663	975.983	2	-2.1	-0.1424	SQRAHTDLTQAPAQQPTT
20632	decoy	10065	20943	684	351.862	3	2.2	-0.1425	IPGPTLNRDA
20633	target	10065	5248	8243	692.829	2	1.1	-0.1426	AAMDLEYEALMK
20634	decoy	10066	6564	13875	541.309	2	0.1	-0.1427	SPDARPIGLR
20635	target	10066	20251	4963	745.350	2	-4.1	-0.1431	YVMKADDDTYLR
20636	target	10066	13098	3351	458.263	2	4.6	-0.1437	PSGSVVIEK
20637	decoy	10067	5826	10996	404.235	2	19.3	-0.1442	GDPHIIR
20638	target	10067	9186	10390	330.718	2	-1.0	-0.1444	LSLSIK
20639	target	10067	3314	15651	734.839	2	-0.1	-0.1445	EFDQFVASQGGAVN
20640	decoy	10068	13571	9940	819.426	2	4.1	-0.1453	SLGEKGVESGNTTFLV
20641	target	10068	6827	25195	603.410	2	24.4	-0.1455	LLLKHKRGLQ
20642	decoy	10069	12219	12095	854.967	2	-1.5	-0.1455	ESTHPLVLILAQMKE
20643	decoy	10070	20927	15083	667.832	2	5.5	-0.1458	VYTRGWAEAPNA
20644	decoy	10071	20038	22478	578.929	3	-4.4	-0.1460	LDGQSMDDLMQAPGTR
20645	target	10071	289	25236	987.005	2	5.7	-0.1462	DLPHYLKTCLLYLSMY
20646	target	10071	20331	14031	394.713	2	18.4	-0.1464	DAAVWAR
20647	target	10071	10595	21579	765.700	3	5.9	-0.1465	EYFVYNRNLLGGTSYEWPS
20648	decoy	10072	2937	16828	863.917	2	0.7	-0.1467	ALFLAAAGNNCTFLWD
20649	decoy	10073	4945	6773	532.585	3	-9.4	-0.1469	GLAHEQAHDHLSSPP
20650	target	10073	20806	8097	331.684	2	-2.6	-0.1471	SWTIR
20651	decoy	10074	12597	16380	574.971	3	-0.3	-0.1472	NGATHDRGAAGLEGLRK
20652	target	10074	2796	10174	562.262	2	-6.1	-0.1473	TTSTDQDISR
20653	target	10074	9252	10184	329.705	2	0.1	-0.1474	LWLAR
20654	target	10074	6642	25325	725.520	2	21.3	-0.1475	ALLALSLLLLLLAL
20655	target	10074	7186	24821	922.631	2	0.4	-0.1480	ARPRIKIRVKPLLRK
20656	target	10074	8324	820	1348.856	2	-7.4	-0.1483	IPAVLRVPQLLQVVKRRRVKQSL
20657	target	10074	18603	24860	682.483	2	5.7	-0.1489	VLKGPKVIKLLR
20658	target	10074	20696	11287	687.304	2	-2.7	-0.1494	QGCCNLQRVHES
20659	target	10074	5392	11158	482.280	2	3.7	-0.1495	HPSPTRLR
20660	decoy	10075	3627	11139	1028.473	2	3.4	-0.1499	ATICTRGEKNTDEMEEKT
20661	target	10075	21274	4244	689.815	2	1.9	-0.1501	GCLNDEMPSRTR
20662	target	10075	14675	427	654.665	3	-4.0	-0.1502	TKYIRWHYGTRWTHG
20663	target	10075	2745	13382	314.231	2	-0.7	-0.1507	LIIIR
20664	target	10075	4929	6227	443.256	2	3.6	-0.1512	RGVQQAAR
20665	decoy	10076	3286	2631	662.309	2	1.2	-0.1515	HFYVDMPCRR
20666	target	10076	7041	12205	318.191	2	-2.3	-0.1519	LLSFGV
20667	decoy	10077	8279	9445	595.306	3	5.5	-0.1520	TWYEMLTQAVILTTGG
20668	target	10077	15811	8486	404.252	2	-0.8	-0.1520	VYSVLVK
20669	target	10077	15509	5921	384.772	2	22.5	-0.1522	VRIKPR
20670	target	10077	13721	3660	343.720	2	-3.9	-0.1526	LVWIR
20671	target	10077	1548	4219	315.693	2	-4.9	-0.1531	LAGTLVG
20672	decoy	10078	2041	18387	681.344	2	-3.0	-0.1532	LTNGQTNLECLR
20673	target	10078	4322	9309	622.207	2	-5.8	-0.1532	CCCDDDASAAGGR
20674	decoy	10079	6061	17379	788.910	2	0.9	-0.1533	WTPIQAYETRQAL
20675	target	10079	8584	5503	406.748	2	1.4	-0.1534	VQLSLPVG
20676	target	10079	20622	9276	1028.469	2	1.8	-0.1535	QIITCGYGCTTPWDNEVR
20677	decoy	10080	17452	22448	762.061	3	5.2	-0.1535	VF(O)GEQRPDKCEHGAIPMILK
20678	decoy	10081	9096	17956	857.871	2	2.1	-0.1535	GQWADSPDELNDDPR
20679	target	10081	11026	14002	327.205	2	-0.2	-0.1539	LVFKF
20680	decoy	10082	15407	4048	479.253	2	-2.1	-0.1540	PKLDDDVR
20681	decoy	10083	6470	18604	1104.462	2	-4.3	-0.1549	VDFTTKGDENGDNAHERCAE
20682	target	10083	508	12776	421.226	2	-1.2	-0.1552	FGLALTYG
20683	decoy	10084	18234	4425	473.239	2	-4.0	-0.1552	QANGTDAIR
20684	decoy	10085	4146	22926	1115.976	2	2.2	-0.1553	GAKRVMQYCAHCCGCSSSPSR
20685	target	10085	5304	24733	591.373	2	-1.2	-0.1557	KLVHLALQFL
20686	decoy	10086	8474	11140	360.719	2	2.5	-0.1560	FLVSVVG
20687	target	10086	3068	7702	316.199	2	-1.6	-0.1563	FPLVR
20688	target	10086	13808	18929	1072.465	2	5.3	-0.1564	ETYAVEYPKMDQDTSHET
20689	target	10086	14824	2501	307.709	2	1.0	-0.1571	LLRGR
20690	decoy	10087	18005	6730	683.322	2	-13.8	-0.1572	SYGAQVGDWNLR
20691	decoy	10088	6608	16637	917.957	2	0.5	-0.1574	VFAEMNLHMVPIVGMF
20692	decoy	10089	15233	7269	343.199	2	3.7	-0.1575	GGPLVSGV
20693	target	10089	6329	16923	359.202	2	0.2	-0.1579	FYLKF
20694	decoy	10090	11373	14521	655.784	2	-5.1	-0.1580	APDYVMDGASER
20695	decoy	10091	558	5524	507.261	2	-1.3	-0.1584	SFDPLAHAR
20696	target	10091	8487	5857	301.199	2	-2.4	-0.1585	ISILGV
20697	target	10091	15140	14836	789.833	2	-3.7	-0.1595	ESIEGESDDEGEALV
20698	target	10091	13642	1875	1083.378	2	1.6	-0.1600	DSDSESSETEDDQYEPSDM
20699	target	10091	8397	19388	359.202	2	0.1	-0.1601	FYIKF
20700	target	10091	18345	586	509.286	2	2.1	-0.1605	RKGMLGEAR
20701	target	10091	6912	4105	338.716	2	0.4	-0.1606	RVVFR
20702	decoy	10092	5052	23304	1027.492	2	0.3	-0.1607	SSWSYVKEFVLEYDSSK
20703	target	10092	5101	785	684.204	2	4.6	-0.1609	CGGFCGDGCQSGACC
20704	target	10092	4846	24624	756.522	2	-2.5	-0.1610	LLFVVGILKLIRK
20705	decoy	10093	8988	1895	696.256	2	-18.4	-0.1611	EDMDSIFDFSEG
20706	target	10093	18058	221	811.874	2	-13.8	-0.1615	QMSVDNNCEIRVSK
20707	target	10093	1450	7363	724.789	2	-5.6	-0.1615	EDSDDEAIMMHR
20708	target	10093	20499	7148	579.303	2	-2.8	-0.1619	DPRSSSAGKPR
20709	decoy	10094	11701	3991	555.261	2	2.2	-0.1620	RGGWSEDFR
20710	target	10094	17429	9892	490.231	2	4.0	-0.1621	DSMIDRDK
20711	decoy	10095	13133	2572	546.750	2	-3.0	-0.1623	DEYPGINER
20712	target	10095	21	20934	767.397	3	1.0	-0.1623	IYSRKVN(Deamidated)YLFHDCSEALLK
20713	decoy	10096	1773	20734	688.386	2	5.0	-0.1623	SAFGSLPLLLSDR
20714	target	10096	7485	9487	902.937	2	5.8	-0.1628	IESAQDLVDSLTN(Deamidated)AGDR
20715	target	10096	10448	24633	461.322	2	13.8	-0.1636	LGHKKLIL
20716	target	10096	10783	9240	430.701	2	1.0	-0.1639	YYPPPSH
20717	target	10096	19206	25247	657.459	2	25.0	-0.1642	IVFVKRIIVAR
20718	target	10096	568	17566	782.416	2	-0.9	-0.1642	LADFGVATKLTEADI
20719	target	10096	16612	7362	366.229	2	14.3	-0.1644	SVKELR
20720	decoy	10097	1527	24617	639.452	2	5.2	-0.1649	PKKKKKKKKH
20721	decoy	10098	17837	4941	431.703	2	0.6	-0.1653	YYPYSVA
20722	target	10098	15596	9175	608.334	2	2.2	-0.1657	DQTGIPKEKIS
20723	decoy	10099	7531	4781	743.845	2	-1.0	-0.1660	ALDSGGSDNFFFPL
20724	decoy	10100	12703	8780	1123.073	2	4.4	-0.1661	ALSESRGPGNLAFALQSIMPDA
20725	target	10100	5481	5082	692.823	2	-4.3	-0.1670	PANDQPTSARDGGV
20726	decoy	10101	1757	8842	385.707	2	-2.0	-0.1670	YFTLAVG
20727	target	10101	19401	25361	638.958	2	9.7	-0.1676	LVAKIVIPVVII
20728	decoy	10102	20305	19123	567.598	3	3.7	-0.1677	GEFTKPFEVWDCSR
20729	target	10102	1298	195	527.283	2	0.4	-0.1679	VGGNLGPFHR
20730	target	10102	10103	23194	905.113	3	-1.9	-0.1679	NSDQTRMPEKLQKSSAAFGTVSSML
20731	decoy	10103	13022	24575	566.402	2	22.5	-0.1681	AIFLKKKKR
20732	decoy	10104	6524	24841	570.397	2	22.2	-0.1682	KKIVRSALPK
20733	decoy	10105	19368	5533	624.284	2	3.4	-0.1683	PLDDGTDMDLR
20734	decoy	10106	10160	12763	647.807	2	8.0	-0.1687	AVGQPQAWHDW
20735	target	10106	6792	8374	382.239	2	-0.0	-0.1688	FLKSLVG
20736	target	10106	6239	6878	329.184	2	-0.5	-0.1690	FYISK
20737	target	10106	6604	4872	1027.430	2	-22.2	-0.1690	AECSICLERCGGADDGLTQL
20738	target	10106	2207	1872	1057.347	2	0.9	-0.1693	DDEEDGEEEEEEEDEAES
20739	target	10106	16715	11050	610.283	2	-0.4	-0.1694	PGFSATGSGADGPV
20740	target	10106	5602	7219	308.207	2	-0.6	-0.1701	ITLLGV
20741	target	10106	14049	12239	331.715	2	-1.5	-0.1703	IAFALK
20742	target	10106	3462	24958	599.418	2	1.9	-0.1706	VARKAIKKKR
20743	target	10106	13744	3784	324.707	2	-0.4	-0.1707	YKPIK
20744	target	10106	12782	169	550.218	3	-17.8	-0.1708	DNPGMWYLHCHFE
20745	decoy	10107	17571	1907	541.773	2	0.8	-0.1716	LHHEAFSNK
20746	target	10107	16192	5846	330.199	2	11.3	-0.1718	NVTLGR
20747	target	10107	6364	2276	478.576	3	4.7	-0.1718	DRLHKNFGTRCS
20748	target	10107	15435	21028	865.425	2	0.1	-0.1719	AYVLLSEEFSETWR
20749	decoy	10108	18580	9192	369.713	2	4.9	-0.1724	TTTFLR
20750	decoy	10109	7029	13835	357.215	2	-12.5	-0.1726	PGSALLR
20751	decoy	10110	7432	10850	547.240	2	0.2	-0.1726	CAWESDNLR
20752	target	10110	19786	2489	580.289	2	2.0	-0.1732	MQSPHSVFAR
20753	decoy	10111	16755	24682	917.476	2	-22.1	-0.1742	GMAAYSPLMVISLLPASL
20754	decoy	10112	15289	16101	602.333	3	5.3	-0.1743	LSERTRSLLSSVSEIQ
20755	target	10112	1060	25137	628.441	2	20.5	-0.1744	LLWKLKLLKT
20756	target	10112	11919	4778	666.307	2	-6.2	-0.1746	LLEDPEDELCR
20757	target	10112	18588	7497	352.707	2	-2.5	-0.1747	APTFIR
20758	target	10112	6458	20838	690.844	2	-4.5	-0.1750	FGAAAGGSGTTASAVR
20759	decoy	10113	8720	24393	651.348	2	6.8	-0.1751	LGDAKLEERDR
20760	decoy	10114	9546	5397	518.770	2	1.4	-0.1751	GDVQ(Deamidated)LKSAAF
20761	decoy	10115	5157	24767	505.349	2	-8.3	-0.1757	KPRLRLVK
20762	decoy	10116	1248	24965	521.386	2	14.1	-0.1759	AVLKKKKVK
20763	target	10116	10286	7461	735.845	2	-2.2	-0.1761	ISQEEFGFVSDGR
20764	target	10116	6723	18444	648.330	2	2.9	-0.1762	YFFKGVLYGCV
20765	target	10116	13786	17599	717.367	3	1.0	-0.1764	NRKWVEEWFMVANSALGL
20766	target	10116	19658	11557	782.392	2	-8.4	-0.1764	SFQFLHCWNLLR
20767	target	10116	3376	6444	670.306	2	-6.1	-0.1769	SSYDNELIQDR
20768	target	10116	953	3327	626.952	3	0.8	-0.1769	IGMALDSMFYEPYDAR
20769	decoy	10117	18317	7814	456.721	2	-0.8	-0.1771	HMEDKPR
20770	decoy	10118	6676	5836	704.681	3	-10.4	-0.1771	AVLMKAECPAPGGPRCADVAR
20771	decoy	10119	12289	12627	584.294	2	1.0	-0.1772	FFSVPDGKDR
20772	target	10119	6961	102	832.240	3	-23.4	-0.1774	DEDEDDDDDDDDDDEDNDHRA
20773	target	10119	20775	24081	1136.866	3	-1.0	-0.1775	SSPWTGGGERPHVKLDDSWPHDFTGMWLVGG
20774	target	10119	11844	23726	785.908	2	-0.4	-0.1779	MATPSFLPPPHTFK
20775	decoy	10120	3106	12000	410.254	2	4.3	-0.1784	LYVAVVGV
20776	decoy	10121	15959	11700	484.244	2	-4.0	-0.1798	LSYNSDLR
20777	target	10121	497	9129	325.198	2	-5.1	-0.1807	LLEFK
20778	target	10121	16494	3576	853.888	2	-9.3	-0.1807	NNGSQQLEVISICGMGG
20779	decoy	10122	15082	24990	969.963	2	3.0	-0.1811	GLMCYTHDLDLKCKALD
20780	target	10122	21183	8098	480.710	2	-5.5	-0.1812	DSPYDHAR
20781	target	10122	3805	24493	593.387	2	18.3	-0.1826	LLSEKLILEK
20782	decoy	10123	15821	25301	503.356	2	11.2	-0.1833	RLLLHLIK
20783	target	10123	12406	2269	1330.439	2	-1.3	-0.1835	EHNETYCGSCYGAQESDDQCCNTC
20784	target	10123	17495	10330	809.873	2	-3.0	-0.1839	FEQHHYAARESIM
20785	decoy	10124	17733	6721	405.711	2	0.3	-0.1840	FVYERP
20786	decoy	10125	15772	9010	399.711	2	0.1	-0.1843	VFDIAHP
20787	decoy	10126	18792	8120	656.300	2	1.1	-0.1855	SMDVLGTVCSSNV
20788	decoy	10127	6732	626	313.143	6	1.2	-0.1861	DCADRWPLYSDWTVF
20789	decoy	10128	18971	2310	655.315	2	-0.7	-0.1870	MVRPSEWELY
20790	decoy	10129	203	10723	1028.473	2	3.1	-0.1873	ATICTRGEKNTDEMEEKT
20791	target	10129	16473	16098	909.908	2	-0.3	-0.1878	DDLGSPVAPEDVEYPCL
20792	target	10129	9285	4196	677.814	2	4.1	-0.1878	VLTYEDKDADW
20793	target	10129	18222	4206	642.284	2	2.5	-0.1882	FDEMTGEGIER
20794	target	10129	13144	16815	910.408	2	-12.4	-0.1889	GEVADSGTTIDDASARASP
20795	decoy	10130	6179	14206	789.831	2	-0.4	-0.1893	LDEGLYATDCPCAHA
20796	decoy	10131	14474	24079	916.762	3	2.6	-0.1899	PSALDFNAMFNPIVADYTLHDAYY
20797	decoy	10132	2374	17541	883.893	2	-0.9	-0.1900	DWYAQLPACGGDDISR
20798	target	10132	2658	24687	512.356	2	0.2	-0.1901	LKH(O)LKKLK
20799	target	10132	6039	9614	332.212	2	-2.8	-0.1913	LVYLR
20800	target	10132	5852	24916	1259.882	2	0.4	-0.1915	DDEDGCDDDDDLDDTDEDDSNGN
20801	decoy	10133	7962	3795	830.867	2	-11.6	-0.1916	DVGTYLSFQCMGSPR
20802	decoy	10134	9332	7396	532.916	3	-12.3	-0.1916	GLSKEGPTSYPQFDA
20803	decoy	10135	20316	24518	610.409	2	24.2	-0.1918	LIKQVVLLFF
20804	decoy	10136	15072	4150	856.887	2	0.7	-0.1919	PEAREDMALRGSDHE
20805	decoy	10137	15187	621	857.913	2	-12.6	-0.1920	SIPWWEGVICFHLQ
20806	decoy	10138	1315	25315	659.465	2	1.1	-0.1925	KRFKKKKKVK
20807	target	10138	17618	1928	468.545	3	13.1	-0.1929	DGQDTCIPHRDF
20808	decoy	10139	15727	3143	352.692	2	11.4	-0.1931	GGSGLSAR
20809	target	10139	2547	304	698.257	3	2.1	-0.1937	DSDDYEEEDEDELFEDV
20810	target	10139	6493	3337	574.264	2	-2.4	-0.1939	HDPHSNTSPR
20811	target	10139	10000	7257	302.197	2	-0.2	-0.1940	FLPVK
20812	decoy	10140	4396	219	676.674	3	-0.7	-0.1947	LLGETWSNKQGGTLDVFY
20813	target	10140	21170	6664	727.658	3	-1.3	-0.1955	DGQSDTYSFDIFQQTDSKV
20814	target	10140	4842	289	507.264	2	1.6	-0.1963	IYYVVVEE
20815	target	10140	16761	7182	416.261	2	11.3	-0.1967	KKGTLER
20816	decoy	10141	20892	10728	736.384	2	8.8	-0.1975	ADLHFPREMSLR
20817	target	10141	12525	2490	787.397	2	-4.5	-0.1978	NDELTVDDVRRKN
20818	decoy	10142	11141	18291	401.266	2	7.5	-0.1981	SIVTLIR
20819	decoy	10143	6757	591	755.349	2	0.2	-0.1982	QQQQQDRGGGDHR
20820	decoy	10144	7558	25274	748.037	2	13.9	-0.1982	TVIARVLLLKLKK
20821	decoy	10145	6936	9237	731.828	2	-0.0	-0.1983	VNEYSNSYFPDK
20822	target	10145	2375	4522	495.252	2	2.0	-0.1986	DQMNARVR
20823	target	10145	17509	17131	359.202	2	-0.9	-0.1987	FYFIK
20824	target	10145	12915	21880	422.151	2	-1.0	-0.1988	FCDRCCP
20825	target	10145	12792	24562	471.342	2	3.9	-0.1988	KLKRRLK
20826	target	10145	15545	25035	501.849	2	13.3	-0.1989	TLKKKTKR
20827	decoy	10146	6544	22574	1047.212	3	2.1	-0.1989	LGAHVQQERRAFRKSNRWELDESLDV
20828	target	10146	9073	8737	318.191	2	-1.2	-0.1996	IFSLGV
20829	target	10146	19429	17107	667.307	2	-3.3	-0.1997	SQRNMMHHHR
20830	decoy	10147	14883	25304	611.344	2	2.0	-0.1999	ARALTLFFPW
20831	target	10147	17197	23988	920.312	3	-23.8	-0.2001	DDNFIAEEEEEEEEEEEEEEEE
20832	target	10147	9794	24922	723.486	2	0.0	-0.2002	IILLVCIFKKKK
20833	decoy	10148	1350	21600	1142.104	2	7.6	-0.2006	PRRLTGEHDLFDEEARTLK
20834	target	10148	239	2620	466.774	2	-6.1	-0.2011	VKCLGRTR
20835	decoy	10149	12858	2988	432.728	2	1.9	-0.2026	EFSPAVSK
20836	target	10149	2423	18047	925.968	2	2.0	-0.2030	STDIVKRCPTHTMSFK
20837	target	10149	21341	3026	366.236	2	-2.0	-0.2031	TTIKGIV
20838	target	10149	357	25402	524.362	2	12.1	-0.2047	ILVHLLRIA
20839	target	10149	8650	9749	622.207	2	-5.6	-0.2048	CCCDDDASAAGGR
20840	decoy	10150	2385	24837	600.432	2	-0.1	-0.2052	SLKKKKKKVL
20841	target	10150	3785	12103	610.281	2	5.4	-0.2052	HYGAFGEDAPR
20842	target	10150	4835	6426	698.813	2	-14.9	-0.2056	TGEHAPGRCSPER
20843	decoy	10151	20522	9254	1038.995	2	1.7	-0.2056	TGLANAMARCEELAGGQ(Deamidated)DLR
20844	target	10151	7448	10991	461.732	2	5.2	-0.2057	FDAAEELK
20845	target	10151	8745	5688	777.352	2	2.5	-0.2058	GTCIDSREDALLSAC
20846	decoy	10152	6054	7242	483.240	2	-6.9	-0.2059	YDRGGELR
20847	decoy	10153	19248	9784	375.232	2	1.8	-0.2059	AYKVLGV
20848	target	10153	8676	5019	331.187	2	-1.4	-0.2064	EIFPR
20849	target	10153	19492	13166	617.311	2	1.3	-0.2071	VGYGADPGWRR
20850	target	10153	399	4412	815.379	2	1.6	-0.2073	GCQNMETAALEHIGR
20851	target	10153	5628	24025	1435.493	2	-19.9	-0.2077	DDDDLGDDDDLDDSEEEEEEEDRR
20852	decoy	10154	6765	7911	728.838	2	-1.8	-0.2080	YPSEANVYTERQ
20853	target	10154	13351	24402	965.497	2	-1.6	-0.2081	IDGYQFVPKKCEFSLR
20854	decoy	10155	13692	21812	1096.468	2	-12.8	-0.2082	DFVEMSLEISTECVMSQ(Deamidated)SR
20855	target	10155	11557	7756	308.207	2	-0.3	-0.2082	LITIGV
20856	target	10155	891	328	654.665	3	3.4	-0.2084	VVTSPLVHSGSSRQECLY
20857	target	10155	5070	25182	699.490	2	12.4	-0.2085	LKSLKTVVRKLI
20858	target	10155	7116	24882	622.937	2	-3.5	-0.2098	LLKLLKIKYI
20859	decoy	10156	21468	14414	789.833	2	1.3	-0.2099	LDEGLYATDCPCAHA
20860	decoy	10157	18422	8816	349.725	2	-3.7	-0.2101	ILISPGV
20861	target	10157	10891	2423	642.316	2	1.8	-0.2103	SAGNPDPLEVER
20862	target	10157	20163	6046	713.863	2	-9.3	-0.2111	FNTYLVPSDKSR
20863	target	10157	621	2833	643.821	2	1.3	-0.2113	RTEVPAQVSQGD
20864	decoy	10158	3504	11028	602.252	2	-2.3	-0.2117	YFDPGSKSACE
20865	decoy	10159	19393	6841	661.632	3	4.9	-0.2119	AAEGAGDYLEGAPYAGDAER
20866	decoy	10160	18892	23778	949.473	2	-10.9	-0.2121	LTNGEALGFRDGYICLR
20867	target	10160	18480	4608	525.238	2	0.9	-0.2122	PSQ(Deamidated)ISGNCSR
20868	target	10160	11159	12295	404.247	2	0.0	-0.2126	KFFPLR
20869	target	10160	15779	5113	655.324	2	-1.3	-0.2129	EPRAACAGHLER
20870	decoy	10161	4023	13086	887.414	2	7.4	-0.2130	DSTESGFAVWADVYAR
20871	target	10161	17817	12802	411.711	2	0.1	-0.2135	GLGDWFK
20872	target	10161	2595	12581	705.796	2	0.9	-0.2135	DNDNEFIDICGGV
20873	target	10161	19782	480	686.663	3	-0.3	-0.2136	AQGFRPGQ(Deamidated)AMMLWKCLYG
20874	decoy	10162	12466	19793	799.896	2	4.1	-0.2146	KEFASFYPSHMVR
20875	target	10162	12440	18208	1049.995	2	-7.8	-0.2149	RFEGKDVSFNGTHFDFVP
20876	target	10162	5091	18349	996.451	2	1.4	-0.2150	STQSCAVSAVYYHFSQ(Deamidated)GR
20877	decoy	10163	19568	2910	828.903	2	3.0	-0.2151	SH(O)DNGSSGAQANAILAK
20878	target	10163	3808	994	498.341	2	16.2	-0.2160	ARKVRRPI
20879	decoy	10164	12246	3549	892.404	2	-1.6	-0.2162	EDVATSCWGSRKSSDR
20880	target	10164	9005	25340	999.683	2	0.8	-0.2166	LLALAVALVVVLVVKPRKP
20881	target	10164	17239	30	673.322	2	1.0	-0.2174	SWALGGTSHWML
20882	target	10164	1396	10041	887.409	2	-5.0	-0.2176	WLPNVQDWEENSTR
20883	target	10164	15924	15381	317.220	2	-0.9	-0.2177	FLLKL
20884	decoy	10165	17392	5320	338.707	2	5.6	-0.2178	YPIVGK
20885	decoy	10166	9666	206	540.780	2	-14.9	-0.2183	KLDAVEYSR
20886	target	10166	4222	14157	901.899	2	-1.9	-0.2184	DMDCFYVQVEQRRN
20887	target	10166	21424	24356	345.237	2	16.2	-0.2185	LLSTKK
20888	decoy	10167	1435	224	790.372	2	-24.7	-0.2189	QHKLFYSVDSQDL
20889	target	10167	17749	13641	300.228	2	-0.5	-0.2189	LLLKL
20890	decoy	10168	11735	9190	346.702	2	-1.9	-0.2195	VALYAGV
20891	target	10168	19033	483	469.328	3	-19.7	-0.2197	LLLLALVLLLRR
20892	decoy	10169	14838	24764	800.041	2	24.7	-0.2209	IAQLFKVIRTLLLA
20893	target	10169	2429	14379	830.386	3	2.7	-0.2209	QKFMNYSTGLGGAPN(Deamidated)ANGDSTTTR
20894	target	10169	646	6800	300.199	2	4.6	-0.2214	TIPIR
20895	decoy	10170	4118	20196	648.321	2	0.8	-0.2216	PDGATAAAASNPRP
20896	target	10170	11742	6619	661.631	3	8.0	-0.2229	DNNIVDDGADCITHPGGRN
20897	target	10170	18654	18127	855.083	3	0.0	-0.2231	LDAQ(Deamidated)MIPTGCIPEACTPVGAAKYGR
20898	decoy	10171	6109	11291	794.364	2	-7.6	-0.2232	NYLAHEMTFAFLM
20899	target	10171	2834	24741	724.489	2	6.2	-0.2232	LAIVAVPLAAAVVLK
20900	target	10171	15731	8946	642.778	2	3.1	-0.2237	SSSQDNFGAESR
20901	target	10171	2247	24693	637.943	2	-0.1	-0.2238	LRHRLLLLLK
20902	target	10171	14312	2541	387.227	2	8.4	-0.2239	IIEAAEK
20903	target	10171	11911	12597	531.760	2	-7.4	-0.2240	VYGGELPDGR
20904	decoy	10172	20679	15347	375.235	2	-5.8	-0.2241	IVKSFR
20905	decoy	10173	9290	23479	1231.585	2	-0.7	-0.2249	MGMVEAKGAISNDKTDVSSQVGTH
20906	decoy	10174	7690	5054	640.316	2	-2.1	-0.2254	ATQIGNYIDER
20907	decoy	10175	15016	15290	1103.500	2	-4.9	-0.2263	QFEISADVMMQSSESVFASL
20908	target	10175	16589	4983	768.290	2	1.1	-0.2264	YSSCDDDGNAFADR
20909	target	10175	7062	5448	679.805	2	-4.1	-0.2267	HTINFHDMGMR
20910	decoy	10176	6525	13511	848.902	2	5.0	-0.2276	GYSGSSQ(Deamidated)EALRNEAAR
20911	target	10176	10035	1124	964.250	2	1.3	-0.2281	CCCCCFCCGACSDEEDYA
20912	target	10176	11371	313	676.323	2	-0.1	-0.2283	FCSVFPKDYVF
20913	decoy	10177	19988	24141	936.788	3	3.1	-0.2287	GAQQLGSKSANSGNEAVPFTERTVSDAS
20914	target	10177	168	9273	446.764	2	-5.9	-0.2289	LKSLFER
20915	target	10177	5603	810	994.838	2	-24.7	-0.2290	DFYGMSFFMCDNYAYD
20916	target	10177	824	2176	759.224	2	-18.1	-0.2291	DEDDDDEDDNSSF
20917	target	10177	19968	18838	945.475	2	0.4	-0.2291	VPASVPPVAEDCEQLHKA
20918	target	10177	872	24921	636.438	2	12.4	-0.2293	TLKGSKKKLLR
20919	decoy	10178	21071	24496	442.322	2	19.6	-0.2294	LLVKRVR
20920	decoy	10179	4472	24355	551.869	2	19.4	-0.2308	ILLTARFLR
20921	target	10179	13232	2263	984.319	2	1.2	-0.2310	DDYYCDADDDDYYSTE
20922	target	10179	13228	24579	449.327	2	-3.6	-0.2312	LLVLKLKA
20923	target	10179	15356	1888	981.839	2	1.9	-0.2313	DEDENMDDDDEQYSVGS
20924	target	10179	7888	6038	501.225	2	4.1	-0.2340	NSADSHSQR
20925	decoy	10180	5709	18680	648.330	2	6.3	-0.2342	FYGCLPLPTER
20926	target	10180	2720	5324	823.851	2	-3.1	-0.2348	DYETPDGTCVRDYI
20927	target	10180	21278	1884	820.277	2	-15.3	-0.2369	DSYDYDNYYYDSG
20928	target	10180	16068	24279	872.956	2	-6.9	-0.2375	KGKDMQGINWERLAV
20929	target	10180	19655	5659	804.375	2	3.5	-0.2376	DPAAVAQ(Deamidated)QAVCYDAGK
20930	target	10180	4574	18257	1010.470	2	-0.4	-0.2377	VMDSGVHPGPHAQFGAAGGID
20931	decoy	10181	20089	17537	645.312	2	-2.4	-0.2377	AGSFFFGLEFAP
20932	target	10181	5312	714	832.239	2	2.2	-0.2379	DDDDDGCSSCVEGDEC
20933	target	10181	11243	16718	359.202	2	-1.1	-0.2388	FYIKF
20934	target	10181	10580	18172	359.202	2	-1.5	-0.2390	FYFLK
20935	target	10181	12990	4489	331.690	2	1.8	-0.2395	LSSSLVG
20936	target	10181	12333	24312	404.269	2	-18.0	-0.2403	YLKKKK
20937	target	10181	10711	3697	1153.033	2	-2.0	-0.2405	DWQEKLREEVRRECGDQE
20938	target	10181	21366	24768	1098.441	3	0.5	-0.2405	EDEEEDDDEVLAEDEWVQCGELPDVDDR
20939	target	10181	18876	3009	620.286	2	0.1	-0.2407	EDEKFETWR
20940	decoy	10182	19645	9622	682.307	2	-6.1	-0.2409	CASVESPSEALDR
20941	target	10182	5456	12353	923.400	2	-0.7	-0.2413	DCCICSPMASMYRLPR
20942	decoy	10183	19737	3711	620.781	2	8.8	-0.2420	NYETSDDLGAR
20943	target	10183	11561	25286	986.661	3	20.9	-0.2431	KWIISLIIAILVLAILVILYFKFVR
20944	target	10183	18627	5101	301.199	2	-2.4	-0.2436	LVITGV
20945	target	10183	15899	3570	340.712	2	-4.9	-0.2452	HVLVGR
20946	target	10183	8224	5490	308.207	2	-1.1	-0.2454	LITIGV
20947	decoy	10184	549	4630	540.704	2	-17.3	-0.2467	DCAMNNAEGR
20948	target	10184	13192	1230	1086.200	2	1.2	-0.2472	LLYRISKVIWKRLLKKN
20949	target	10184	6055	24811	538.867	2	-2.5	-0.2474	RKYLKKIK
20950	target	10184	15067	13414	923.402	2	1.4	-0.2480	SNGYDFNHNQEAFFR
20951	decoy	10185	7864	14483	892.407	2	2.5	-0.2481	DAVDSGITTWEFELNS
20952	decoy	10186	16635	12089	612.818	2	4.4	-0.2484	MICAASLFVGGR
20953	target	10186	19603	3414	316.185	2	-5.9	-0.2484	LELEK
20954	target	10186	3707	19454	1001.985	2	0.6	-0.2497	GSNQPMADQTIEGDKQKR
20955	target	10186	2347	25023	737.502	2	0.6	-0.2501	KKKKKSTGKKGKK
20956	decoy	10187	15584	23076	888.465	3	-0.3	-0.2502	AIIPGMGLTPSSPLLEANVSARGNNPS
20957	target	10187	9532	3049	312.671	2	-1.5	-0.2505	YNISK
20958	target	10187	13782	5777	374.212	2	2.7	-0.2511	QTPVFR
20959	target	10187	21367	7294	825.884	2	-0.4	-0.2511	QDSSDAAARRCDSIR
20960	target	10187	173	2984	640.640	3	-0.0	-0.2513	ECSKFQAFYEQVERR
20961	decoy	10188	19054	21968	692.342	2	-5.6	-0.2513	FAEELRFVCGGR
20962	target	10188	9235	6706	579.302	2	-3.9	-0.2521	DPRSSSAGKPR
20963	target	10188	19144	25054	691.972	2	19.0	-0.2522	RLLRAFLRKIP
20964	decoy	10189	16971	3891	336.712	2	3.3	-0.2560	LANKAR
20965	target	10189	11380	24443	602.412	2	7.6	-0.2574	AIPLVLVVLPLG
20966	decoy	10190	6964	19025	648.333	2	0.3	-0.2578	HIETDIPDIRS
20967	target	10190	16149	1898	1008.841	2	2.2	-0.2579	EYQRDDEDENDDDEDD
20968	target	10190	13033	14243	335.746	2	-2.0	-0.2580	LLAILK
20969	target	10190	16903	18279	371.101	3	-24.5	-0.2583	ASSSSSSSCCCC
20970	decoy	10191	3404	18497	686.836	2	0.1	-0.2585	KFKDNSWEYR
20971	decoy	10192	866	3077	466.696	2	-0.1	-0.2588	FDHNEDR
20972	target	10192	15078	3019	1045.922	2	8.6	-0.2598	ECYMVTCDQQNSQWCRP
20973	decoy	10193	13589	25383	628.467	2	-1.9	-0.2608	VLKKKKKKKK
20974	target	10193	15511	25244	471.331	2	20.3	-0.2609	KKRRILQ
20975	target	10193	250	2635	708.010	3	3.8	-0.2624	YDQWILQQEIPQQSTSSA
20976	target	10193	14431	3825	753.811	2	0.5	-0.2628	MYSRCGCLSDSER
20977	target	10193	20907	3564	606.250	2	-8.1	-0.2636	DTTEASESSER
20978	decoy	10194	14181	991	1006.512	2	-18.2	-0.2647	SEFLDSFHLANLLFLFV
20979	decoy	10195	12863	24648	712.495	2	0.1	-0.2649	TILRRLVLKALK
20980	decoy	10196	6174	21112	1074.477	2	0.6	-0.2671	ETPCKSDPGFHDANRDPVY
20981	target	10196	5902	22821	883.133	3	-0.3	-0.2674	PRLEGSIHARDFLPKNSEPIIEE
20982	target	10196	7767	12319	975.400	2	-4.2	-0.2675	SADGCEDDNVLCPQWAAVG
20983	decoy	10197	18152	5234	723.307	2	-6.0	-0.2675	YLNTCTGNAMSDR
20984	decoy	10198	15631	10543	610.282	2	3.5	-0.2682	WYDYARGAFA
20985	target	10198	382	12046	450.723	2	-3.8	-0.2685	DPEDGVLR
20986	target	10198	5015	8841	866.392	2	-1.2	-0.2688	SCRSSQPAHLDDTAML
20987	target	10198	1429	7318	336.718	2	3.5	-0.2689	RAAKAR
20988	decoy	10199	14974	20931	434.728	2	1.5	-0.2696	NWFFVR
20989	decoy	10200	10924	5833	807.386	2	-0.4	-0.2700	DLDCAFMARVISVSS
20990	decoy	10201	19574	16549	491.723	2	-10.2	-0.2701	DSFDSGGVAK
20991	decoy	10202	9967	23179	1288.906	4	1.3	-0.2712	LCKRRVREPRNTFERKAMGSCWSCAVIVPVRPFEHHDDLSDRR
20992	target	10202	4896	2302	633.617	3	-1.0	-0.2715	MATPYCTPQCQMLRQQ
20993	decoy	10203	2806	11021	626.785	2	0.1	-0.2716	ANEPTFAEMSR
20994	decoy	10204	9007	3703	752.325	2	-1.6	-0.2720	GEAEETEPQEGKAE
20995	target	10204	12325	15242	1117.983	2	1.6	-0.2728	DTEGN(Deamidated)ASGSQGGDNSPAAWGTVR
20996	target	10204	1493	1558	469.328	2	5.2	-0.2732	LLPLQLKI
20997	target	10204	6698	5729	339.186	2	5.1	-0.2733	PYIER
20998	decoy	10205	12535	21351	1125.566	2	-2.9	-0.2736	NNPALRAVGYFSWLDRQ(Deamidated)IE
20999	decoy	10206	18164	6326	731.302	2	-0.9	-0.2737	ASSDSEGEMYMVR
21000	decoy	10207	1788	24940	603.900	2	10.7	-0.2740	ALLVRHKTLR
21001	decoy	10208	8352	6261	1021.921	2	-4.4	-0.2752	TAAMANEAPQEWEWFMM
21002	target	10208	7380	25186	636.353	2	9.0	-0.2758	LIYKVYVDGTT
21003	decoy	10209	6112	4622	529.385	2	16.4	-0.2759	TLALKKKKK
21004	decoy	10210	18062	2894	814.368	2	-2.3	-0.2759	GEDKSEAYSLAELES
21005	target	10210	18762	2476	615.839	2	-10.5	-0.2762	SLIPFGPKESR
21006	decoy	10211	9926	23933	1081.026	2	1.8	-0.2767	RDYEGEVSSAEAILDSIHVA
21007	decoy	10212	19773	18089	615.636	3	-0.1	-0.2769	AVHEAHEGWSIGPDNLI
21008	decoy	10213	3930	5451	777.345	2	-0.2	-0.2772	FGAAPCATKNACEDR
21009	target	10213	20516	18518	625.327	3	15.7	-0.2772	SEQKCVDVIIDDWVPK
21010	decoy	10214	9084	2305	588.789	2	-1.4	-0.2776	QWNDKLMEI
21011	target	10214	10446	24705	624.444	2	-0.8	-0.2779	KPKLIVLIVPK
21012	decoy	10215	12979	16419	679.819	2	-2.1	-0.2786	AVNHQFGEEATGV
21013	target	10215	20938	1329	832.239	2	2.0	-0.2786	DDDDDGCSSCVEGDEC
21014	target	10215	8985	18990	705.863	2	-1.5	-0.2786	PYYIYNFFRK
21015	target	10215	3567	7467	656.810	2	-1.0	-0.2788	DFAESMLRMGR
21016	target	10215	16273	25245	590.431	2	-0.3	-0.2793	KLRILLVLLV
21017	target	10215	9957	270	832.241	2	-23.3	-0.2796	DPAPPACCCCGCGCGYSG
21018	decoy	10216	10561	9162	639.803	2	0.1	-0.2809	TGMIVEDNGKAGS
21019	target	10216	9668	24769	549.890	2	23.1	-0.2814	RLSKIVKVR
21020	target	10216	21277	869	832.239	2	2.0	-0.2815	DDDDDGCSSCVEGDEC
21021	target	10216	7643	24669	573.407	2	-5.4	-0.2819	IKKKLKLKF
21022	target	10216	21156	9624	703.335	2	-0.1	-0.2820	GLTEGDDMGLIER
21023	target	10216	13638	19788	376.697	2	-2.4	-0.2824	FPWFR
21024	target	10216	13944	20753	949.450	2	-10.9	-0.2846	LEEYTSTRQQKEEEK
21025	decoy	10217	3788	12141	421.225	2	-3.1	-0.2855	FGLFTASV
21026	decoy	10218	19915	12100	459.258	2	4.3	-0.2855	RIEAAETK
21027	target	10218	15654	25113	667.481	2	19.1	-0.2855	LLIPLIIGKVVR
21028	target	10218	7651	8018	372.726	2	12.5	-0.2858	LTANGLR
21029	decoy	10219	18865	24588	395.264	2	1.7	-0.2861	SKKSIVK
21030	target	10219	15817	865	826.621	3	4.3	-0.2865	EDEKDEYTDEYDCNYDDMGE
21031	target	10219	9033	25057	812.402	2	6.9	-0.2879	SREETEEKFEQLV
21032	target	10219	10301	24485	447.307	2	2.8	-0.2886	VLRKLHK
21033	target	10219	5081	24775	755.514	2	1.7	-0.2889	ASLLRRRKIIKR
21034	target	10219	20939	622	815.878	3	-3.3	-0.2892	FVLLVTAVLVLLPLVLRRRVR
21035	target	10219	6275	4997	815.377	2	-0.2	-0.2900	GCQNMETAALEHIGR
21036	target	10219	7741	2259	1008.292	2	-23.3	-0.2904	DDDDGGSEDSSDDDDDGEVG
21037	decoy	10220	20288	24988	711.506	2	1.0	-0.2921	IVALKLIKLRVR
21038	target	10220	5650	1892	1119.391	2	3.9	-0.2927	DEESEESEYETDSEDEQMG
21039	target	10220	6253	1874	1074.860	2	0.3	-0.2933	SDDDDGDDHPEGETEEEEE
21040	target	10220	15160	13353	729.297	2	7.0	-0.2940	YWCGCPEAACAGAR
21041	target	10220	14420	17756	359.202	2	-1.8	-0.2940	FYIKF
21042	target	10220	12215	1151	831.577	3	10.7	-0.2943	RVLLLALLPPLLLLLALRRAAAL
21043	target	10220	4488	24636	915.474	2	1.4	-0.2946	LDAETEGAELEVLIGLSA
21044	target	10220	9018	24703	607.417	2	7.4	-0.2950	LLLIKRKKMA
21045	target	10220	2588	23540	1088.467	2	-0.7	-0.2951	FDISTDHPSTYYEDMQRA
21046	target	10220	9514	6880	373.715	2	10.5	-0.2952	TGAASALR
21047	target	10220	19901	24838	726.512	2	1.2	-0.2957	ILKVIRKNLVKK
21048	decoy	10221	14799	2741	708.340	3	-8.6	-0.2959	FRYENMILDRDGFHRPG
21049	target	10221	2624	17019	340.209	2	22.6	-0.2961	LMFLR
21050	target	10221	16557	24692	609.919	2	1.4	-0.2967	YKKKKKILVA
21051	target	10221	17258	4264	639.293	2	-7.0	-0.2979	DDDPYARAQAR
21052	target	10221	13492	4572	436.707	2	3.1	-0.2985	FSYEVEV
21053	decoy	10222	706	18155	724.351	2	-11.9	-0.2994	RAFLGGCEDVPRQ
21054	decoy	10223	19589	9051	1028.467	2	-2.7	-0.2994	ATICTRGEKNTDEMEEKT
21055	decoy	10224	9364	10106	1028.470	2	0.6	-0.3001	ATICTRGEKNTDEMEEKT
21056	target	10224	4013	25376	696.879	2	7.1	-0.3007	LMARENDRFLK
21057	decoy	10225	21132	1885	747.274	2	0.0	-0.3007	ASDYGSQ(Deamidated)MTDTAMD
21058	target	10225	2032	25259	903.630	3	1.2	-0.3019	GSDDDEYDDDDDTDDEDEGLTGDDA
21059	target	10225	3571	21744	883.369	2	-2.2	-0.3020	RNEYNMGNDGYGYGR
21060	target	10225	7911	1265	681.230	2	-23.8	-0.3027	AMFDDDDGEAFE
21061	target	10225	13209	24966	1000.072	2	5.3	-0.3037	DAYKYFVLKAQELAVKL
21062	target	10225	10175	1778	491.209	3	-4.5	-0.3056	EWDNMTVWYDL
21063	decoy	10226	4659	24883	565.411	2	23.0	-0.3063	KKKKKKSVR
21064	target	10226	5640	2253	990.353	2	-0.3	-0.3070	DEDEVEEEEDEDQPEGS
21065	target	10226	1533	214	655.333	3	23.3	-0.3088	SKWDDAEKWISSPTSNL
21066	decoy	10227	19123	11977	1028.474	2	0.7	-0.3088	PYNIEKETDDEFVEGGLT
21067	decoy	10228	11502	9193	583.270	2	1.5	-0.3096	GVDDWWLFQ
21068	target	10228	11071	24039	1408.009	2	0.7	-0.3097	QDSEEEEEEEVEEEEEEEEQSES
21069	decoy	10229	6413	8598	460.276	2	14.8	-0.3100	TTTTAIRR
21070	target	10229	19339	24945	569.390	2	-20.0	-0.3104	LLKRRKVPK
21071	target	10229	18295	21135	767.394	3	2.0	-0.3110	YFMNLTVLQVDNNLLSGYVP
21072	decoy	10230	9277	24749	665.444	2	-4.1	-0.3112	ELKFVLVKLLK
21073	decoy	10231	1178	11570	783.830	2	3.3	-0.3128	VDDKACDLEVDEES
21074	target	10231	5994	973	755.247	2	1.9	-0.3135	DNNNDEDNDDQSD
21075	target	10231	13641	24947	592.910	4	-0.2	-0.3137	KDERKKKKKKKKKKKKRK
21076	target	10231	21375	21027	1150.587	2	3.0	-0.3138	LISGSTFVGWKEGSINFPPTY
21077	decoy	10232	14426	9683	1028.468	2	-1.8	-0.3139	ATICTRGEKNTDEMEEKT
21078	target	10232	2782	2273	995.306	2	2.5	-0.3154	DDEDDDEDFEEEEEDD
21079	target	10232	13020	1553	755.247	2	2.0	-0.3156	DNNNDEDNDDQSD
21080	target	10232	2567	24907	472.828	2	1.5	-0.3164	TRKRKKK
21081	target	10232	4371	1899	909.820	2	-5.2	-0.3166	DDVDDEHNEEEETQD
21082	target	10232	21136	1319	890.237	2	-10.9	-0.3171	DDDDDDDDDDEDNDH
21083	target	10232	11613	14107	311.179	2	24.8	-0.3174	DAIFR
21084	target	10232	11169	1360	760.221	2	1.6	-0.3184	MCSDDDDESSDEDG
21085	decoy	10233	8659	164	811.386	2	-6.1	-0.3188	SVYKYGNALDLEYS
21086	target	10233	2364	2650	623.262	2	9.5	-0.3188	SFNNDSLSSMGS
21087	target	10233	6472	6934	317.204	2	5.1	-0.3188	IILQF
21088	target	10233	14059	23175	979.997	2	0.9	-0.3204	RDM(O)EEINVLKGLPDNSI
21089	target	10233	765	1975	380.199	3	12.8	-0.3217	EKREAKFQC
21090	target	10233	11942	14163	949.429	2	-0.9	-0.3250	ETESAKVDMESAKVQMD
21091	decoy	10234	16701	12578	923.401	2	0.7	-0.3255	AREYDVYYYCCLER
21092	target	10234	18462	57	846.404	3	2.7	-0.3263	MEVEYLVRDPEEVDMSSLNKPG
21093	target	10234	12610	21138	680.333	2	3.3	-0.3270	GGTFRSLTTEGFS
21094	target	10234	579	2899	995.488	2	2.4	-0.3278	EFDPIKQHRTFCPWVS
21095	target	10234	1219	7403	371.228	2	0.5	-0.3280	KNRAPR
21096	decoy	10235	13837	2287	309.227	3	11.9	-0.3295	KLPALKKK
21097	target	10235	17271	1869	811.273	2	2.8	-0.3299	DMDYDNMEVEDDM
21098	target	10235	11912	5138	726.851	2	-0.1	-0.3303	TLMSPDGRYWQV
21099	decoy	10236	6659	249	533.191	2	10.6	-0.3311	YGSDSDDSYG
21100	target	10236	8007	25038	486.827	2	3.5	-0.3314	TKKKRRVG
21101	target	10236	7398	3130	302.175	2	-7.0	-0.3325	ISLDR
21102	target	10236	9682	54	772.397	2	10.1	-0.3331	VDSPSTNPKTVERN
21103	target	10236	10258	1080	755.253	2	-0.1	-0.3350	DSESDSDTYSSDSD
21104	decoy	10237	13030	5030	486.739	2	2.5	-0.3354	VNICGSSHR
21105	target	10237	7867	25017	594.160	4	-0.7	-0.3373	ILLAAVILVIIVKSIVVTVVVKA
21106	target	10237	20954	23483	1124.563	2	-5.6	-0.3392	TLDPLLFEKLENMHVYTQG
21107	decoy	10238	20791	24754	697.491	2	0.6	-0.3396	ARLILAVIRKLK
21108	target	10238	4236	24510	581.407	2	8.7	-0.3407	LLLAPLAIPIK
21109	decoy	10239	666	21956	731.315	3	-3.1	-0.3422	DQCAMESSSSLEYIAMPMKA
21110	target	10239	17245	1890	990.356	2	2.1	-0.3428	DEDEVEEEEDEDQPEGS
21111	target	10239	11178	5607	338.707	2	4.5	-0.3437	LQFLVG
21112	target	10239	15986	1868	1069.380	2	-21.9	-0.3439	AASEDEEEEGEEADSGCAPAAA
21113	decoy	10240	12947	12408	797.835	2	-1.9	-0.3441	DDVESKGCNDDELR
21114	target	10240	5582	1519	684.203	2	-17.2	-0.3446	DGEDGCYYMDPC
21115	target	10240	17581	194	621.314	3	-11.5	-0.3453	NGKLLQFSGAVPGTAICAD
21116	target	10240	20787	941	980.672	2	3.4	-0.3456	VRLLVTLILLLLAALLAAA
21117	target	10240	16019	2807	613.742	2	-24.8	-0.3475	DDGDISVETFE
21118	target	10240	9801	24870	468.328	2	9.1	-0.3479	IHALIIKK
21119	target	10240	5913	923	757.245	2	-0.4	-0.3491	DGHMGNDDYDMED
21120	decoy	10241	16510	20618	1122.052	2	6.6	-0.3510	QSGALSVDHVNLPFDSDIESI
21121	target	10241	10707	25096	598.315	2	0.6	-0.3512	FLINVLMDKC
21122	target	10241	3705	4288	398.705	2	0.1	-0.3519	CLEYLR
21123	target	10241	7322	29	965.247	3	18.9	-0.3528	ARN(Deamidated)KPNKQKKAEKRQRQPRVAFLT
21124	decoy	10242	18373	99	655.336	3	-0.0	-0.3531	EKVSEWEPALHMVQALP
21125	target	10242	9925	1549	818.213	2	-23.3	-0.3560	DYEDDSDSDDDDDD
21126	target	10242	2952	1887	1140.877	2	11.3	-0.3566	DLDEFDDDDEDDDDDYDAE
21127	target	10242	12988	426	624.236	6	1.6	-0.3570	SDLPGEEEEEEEEEEEEEEEEEEEEEEERQ
21128	target	10242	15920	25046	638.458	2	-3.1	-0.3594	LLLPLLLLLVR
21129	decoy	10243	12212	16960	965.423	2	-0.1	-0.3597	STWSEEADLDITWETF
21130	decoy	10244	19844	5738	349.183	2	8.3	-0.3598	FMMLR
21131	decoy	10245	5987	14217	959.474	2	-4.1	-0.3600	LGVESLEQDDAMIWRR
21132	decoy	10246	17838	853	681.229	2	-0.6	-0.3628	DVDDCSEPTYDC
21133	target	10246	8653	6886	724.295	2	2.3	-0.3641	MHEFDSDDALGGGP
21134	target	10246	1508	7194	722.805	2	-14.1	-0.3643	LLEYDAGQGDSGGY
21135	target	10246	5857	13419	693.309	2	-2.8	-0.3646	SWQEMEEPPPR
21136	target	10246	9362	9744	365.212	2	12.3	-0.3658	GGVMPLR
21137	decoy	10247	16360	86	724.842	2	-0.3	-0.3658	DSPNREEQKQFA
21138	decoy	10248	6139	17511	959.475	2	4.5	-0.3678	LEASVDAVGMAAERRDID
21139	decoy	10249	2790	24595	1080.035	2	-2.1	-0.3685	YDGDKIWSWSKDFRSIR
21140	target	10249	15232	6401	335.173	2	6.0	-0.3702	PYSFR
21141	decoy	10250	14126	24512	639.432	2	3.1	-0.3702	PQKKKKKKKH
21142	target	10250	21338	12799	923.398	2	2.1	-0.3709	GEDAN(Deamidated)DGRNKEPADGDGK
21143	decoy	10251	12583	24759	680.462	2	25.0	-0.3710	RMRTKKKKRK
21144	decoy	10252	1570	25283	743.910	2	8.1	-0.3720	LLRESRDEIWLG
21145	target	10252	8278	8234	318.190	2	-5.2	-0.3743	LLFDK
21146	target	10252	2778	11	720.723	2	-0.7	-0.3749	DDDDDDDATADEE
21147	target	10252	15053	25359	726.524	2	18.7	-0.3751	ILKVIRKNLVKK
21148	decoy	10253	4421	9055	716.810	2	0.9	-0.3760	N(Deamidated)ASLPQDNERNAC
21149	decoy	10254	20760	13629	836.375	3	0.7	-0.3763	SSATTCMPHDVSSAILDDPSVSMGV
21150	target	10254	1916	13379	789.831	2	-6.2	-0.3766	ESIEGESDDEGEALV
21151	target	10254	8304	25260	734.988	2	2.3	-0.3776	VRRATKVARRKK
21152	target	10254	76	1889	500.265	2	0.6	-0.3791	TTKGRGPPAD
21153	target	10254	14659	25039	785.055	2	24.0	-0.3801	RKGKARKKGKKKR
21154	target	10254	18951	12023	350.242	2	21.5	-0.3809	RAALLR
21155	target	10254	18250	1280	755.248	2	2.7	-0.3824	DNNNDEDNDDQSD
21156	target	10254	6579	25430	490.858	2	22.6	-0.3830	KIKVPVLAL
21157	decoy	10255	2610	7509	315.713	2	-0.9	-0.3831	ITKIGV
21158	decoy	10256	12498	6323	723.803	2	2.6	-0.3835	EDAFGRGDCN(Deamidated)YAK
21159	target	10256	8095	24664	551.397	2	3.7	-0.3853	KSKKKKKVK
21160	decoy	10257	9485	4559	684.961	3	-1.6	-0.3858	SIGCCVEYSQ(Deamidated)CLQQFTDK
21161	target	10257	17192	22338	1084.219	3	-0.1	-0.3878	TCISPLPDVKSEDEVAGGALEQWPKRASAVP
21162	decoy	10258	21206	12998	923.402	2	-19.8	-0.3883	DFGEFDWAEVIGNIAY
21163	decoy	10259	16591	13208	827.877	2	-0.2	-0.3904	ESMTGVTLASTQ(Deamidated)SGEVG
21164	target	10259	853	2251	981.839	2	2.4	-0.3910	DEDENMDDDDEQYSVGS
21165	target	10259	20848	25233	507.334	2	5.2	-0.3913	IRTRRRR
21166	decoy	10260	154	8788	702.847	2	2.3	-0.3914	YTLCGSEYLSIR
21167	target	10260	8462	1870	1017.349	2	-1.4	-0.3917	DEYEDEYYDQDEYEE
21168	target	10260	3508	24967	562.381	2	1.3	-0.3918	AVKRLKPRR
21169	target	10260	1081	25050	667.177	3	-19.5	-0.3928	DCCCSSSSSSSCCAHDDAEC
21170	decoy	10261	7739	4618	837.045	3	-7.0	-0.3943	VYKGNGESMALYFGVDDEDRMI
21171	target	10261	3768	90	405.300	3	11.4	-0.3944	KSKKIKIKIK
21172	target	10261	12105	559	652.771	2	-1.4	-0.3946	MYDQYQDWR
21173	target	10261	1162	260	698.347	2	-0.7	-0.3969	YMCFGRRLHGR
21174	target	10261	12282	108	681.230	2	-7.7	-0.3974	FCDGGDYDSYYG
21175	target	10261	12469	5027	837.369	3	1.3	-0.3984	CKDVDECNGVAKNSCSAHAICKNT
21176	target	10261	1637	997	832.931	3	-22.1	-0.3997	DDEAQSDPECDGDDDHAEMNTMG
21177	target	10261	15358	895	684.202	2	-2.2	-0.4034	DDDDGDGEGDGEGD
21178	target	10261	7507	907	803.216	3	12.8	-0.4054	LLAAVILVIIVKSIVVTVVVKAF
21179	target	10261	13723	24463	543.873	2	15.7	-0.4077	KKVKSRGKR
21180	target	10261	3442	1882	793.262	2	21.1	-0.4093	PDGDGGCDAEGGTGGCDC
21181	decoy	10262	15984	405	508.251	2	0.3	-0.4094	LIVEPENSD
21182	target	10262	4432	5058	684.962	3	-18.1	-0.4094	RCTVRYETDDTFFNTAN
21183	target	10262	18887	1829	755.247	2	-7.1	-0.4099	MACSREEDMTMCC
21184	target	10262	1267	25369	929.495	2	4.1	-0.4108	FADYLRWYLPRTRT
21185	target	10262	17482	13998	789.832	2	-11.6	-0.4113	LDYCFSNDCMVLR
21186	target	10262	4860	24912	534.885	2	0.8	-0.4147	KGIIKLIKR
21187	target	10262	369	1059	757.741	2	-1.2	-0.4152	SDEEEEEDEDSDS
21188	target	10262	8938	112	751.357	2	-6.8	-0.4164	DHNMIFFVRHW
21189	decoy	10263	7956	4645	648.813	2	-7.7	-0.4168	REDLHGVEEGR
21190	decoy	10264	18114	25069	903.972	2	14.9	-0.4184	AFGLEIEMWVQEGKGL
21191	target	10264	15965	822	624.411	2	21.6	-0.4203	KLVLFVRLYP
21192	target	10264	6743	1513	770.771	2	-6.4	-0.4216	DEEEEEDEYQEP
21193	target	10264	19384	3375	1081.476	3	-3.9	-0.4220	ASLYPWRNFDNYFFGQHDPDPLLSCCH
21194	target	10264	20533	1236	590.215	2	0.0	-0.4220	DDEWNDAWE
21195	target	10264	20260	1536	681.229	2	-20.1	-0.4232	ECSSPESYHCYG
21196	decoy	10265	3577	19394	855.054	3	-5.8	-0.4239	SHKTEDESALLESGWEQMGDSVK
21197	target	10265	17689	24358	463.816	2	-1.3	-0.4245	LVIRAARK
21198	decoy	10266	11111	23253	878.466	2	-8.7	-0.4245	FHVESRAPATELLASK
21199	target	10266	9512	3157	735.319	2	1.5	-0.4262	VYHVDDVEDGGAGH
21200	target	10266	12580	21072	716.656	3	4.6	-0.4274	LTDGSFSDDYTDLRHRCF
21201	target	10266	398	24394	595.313	2	-0.4	-0.4275	QHLRHENKQ
21202	target	10266	10870	11692	797.828	2	-4.2	-0.4291	Q(Deamidated)AQACSASDDANAWR
21203	decoy	10267	8817	11056	891.911	2	1.6	-0.4303	FAPSN(Deamidated)PYQDHAFPKY
21204	decoy	10268	13484	24621	577.357	2	0.3	-0.4305	VHLRAVRRF
21205	decoy	10269	731	25178	581.426	2	22.7	-0.4310	FKKKKKVKK
21206	target	10269	4111	25382	507.335	2	2.4	-0.4315	LVVLLLESK
21207	target	10269	12911	24505	470.333	2	13.8	-0.4320	APKVRKLK
21208	target	10269	16187	1554	803.216	3	18.1	-0.4325	LLATLAVLLALAITLLVLFLTVL
21209	target	10269	12669	2676	891.834	2	-3.2	-0.4328	DNSSESEEEEEVEAAE
21210	target	10269	16206	960	681.229	2	-9.1	-0.4337	FCDGGDYDSYYG
21211	target	10269	14797	13790	789.832	2	3.6	-0.4354	IDN(Deamidated)SIEDNDDSGGAR
21212	target	10269	15347	9891	1028.469	2	0.7	-0.4367	VAAKPPCTN(Deamidated)DSEENPETPR
21213	target	10269	20392	1286	829.265	2	25.0	-0.4373	DDDEEEEDDDMEDG
21214	target	10269	9388	2884	609.849	3	1.5	-0.4379	DDDYGCYDDDDEDGSE
21215	target	10269	13407	2063	755.248	2	3.5	-0.4384	DNNNDEDNDDQSD
21216	target	10269	6157	24365	636.397	2	2.3	-0.4387	LWLKEVSKLR
21217	target	10269	18042	2427	660.620	3	1.4	-0.4388	CKNESPDGTKFYSFDQN
21218	target	10269	7489	24649	822.581	2	-0.5	-0.4392	LLLLPVGLIIVIRVL
21219	decoy	10270	9035	25397	493.835	2	1.2	-0.4394	ILKSLLKAT
21220	target	10270	13462	1824	759.223	2	-21.6	-0.4395	DDDDEEEEASSSSC
21221	decoy	10271	17453	24899	567.888	2	-3.4	-0.4396	AIYKKKKKK
21222	target	10271	11230	25080	829.290	3	1.2	-0.4406	WPDEERQMEDGDDEEEDGDSC
21223	target	10271	20865	23399	1061.855	3	4.2	-0.4429	LSVYKSKRKQ(Deamidated)GPDMEEGSTHLGFSEESR
21224	target	10271	3989	18110	362.222	2	-20.5	-0.4441	GPALIPR
21225	decoy	10272	2583	25026	565.410	2	-0.9	-0.4467	TLKKKKKKK
21226	decoy	10273	14737	19602	855.052	3	-2.5	-0.4471	DFQDYELGSAPAEHPISSDVGLSE
21227	decoy	10274	13937	25241	579.427	2	22.8	-0.4489	ITKKKKKRK
21228	target	10274	16435	24893	487.324	2	-0.1	-0.4489	LLLFRRR
21229	target	10274	18640	281	686.203	2	-5.8	-0.4494	DGSDNDDQENCGC
21230	target	10274	3297	5463	872.375	2	-0.2	-0.4520	DMPPEDIRWEFDGH
21231	target	10274	10354	1109	681.228	2	1.5	-0.4531	SASDSDSDSDSSDS
21232	decoy	10275	17217	25148	718.528	2	20.3	-0.4543	KIKIILRVIALR
21233	target	10275	12950	6360	804.864	2	-3.2	-0.4572	NDEPFQWMSWLR
21234	target	10275	5554	1879	925.306	2	-1.6	-0.4585	DEEENDEMDTDETDY
21235	decoy	10276	9589	24546	616.427	2	18.3	-0.4593	ILRLKKKYGI
21236	target	10276	13761	17071	348.722	2	11.7	-0.4611	E(Pyro-Glu)VVVIVG
21237	target	10276	4963	773	755.249	2	3.9	-0.4650	DNNNDEDNDDQSD
21238	target	10276	15454	25266	811.892	2	-0.5	-0.4658	SDECRMKRELVAW
21239	target	10276	19472	972	761.267	2	-2.4	-0.4667	CSREEDMVPCCFC
21240	decoy	10277	13932	4687	815.383	2	1.6	-0.4679	FRMWYMGGHAAFR
21241	target	10277	1590	25119	817.256	3	-0.4	-0.4682	ENNSDDEEDDYDEDDEEDEE
21242	target	10277	5577	1813	681.228	2	-10.4	-0.4688	FCDGGDYDSYYG
21243	target	10277	10805	25357	520.879	4	4.7	-0.4691	LLIKIVLLIPLVLVVLLPV
21244	decoy	10278	3775	19441	1282.077	2	7.8	-0.4692	SGVKDHSQCDENPRSWTWTATSA
21245	target	10278	8723	7174	798.377	2	-1.1	-0.4707	GQYNLLDLCTDANR
21246	decoy	10279	11705	562	680.800	2	3.8	-0.4721	DYYFLYWYQ
21247	target	10279	18650	25298	1168.137	2	-23.5	-0.4722	TIGEKERHNLVRRKERWK
21248	target	10279	11284	8954	639.804	2	0.5	-0.4733	EKFPEDNPVFG
21249	decoy	10280	18995	20960	1149.152	3	-9.2	-0.4754	GGGSCSVTSANWGAFAACSCKDGSTSSLTEDGYLR
21250	decoy	10281	20126	25425	652.473	2	6.4	-0.4754	FLKKKKKKKK
21251	target	10281	6677	5982	914.379	2	1.5	-0.4781	CTEGSAKGEDSN(Deamidated)QMNQK
21252	target	10281	16105	24594	710.472	2	-1.0	-0.4787	RQKHKVLRKVK
21253	decoy	10282	4715	4664	750.828	2	1.4	-0.4788	REGSYEQLAVCMD
21254	target	10282	8367	22019	1096.470	2	2.6	-0.4799	MMEQGVGYHPTGINGDEDIE
21255	target	10282	18600	113	507.263	2	0.5	-0.4832	IYYVVVEE
21256	decoy	10283	18848	22394	1096.463	2	-19.1	-0.4832	DFVSCEERQFIVFDSGAEN
21257	decoy	10284	13737	18386	935.512	2	3.5	-0.4881	VLPLNEKVNETNGKCIV
21258	target	10284	2616	25125	691.461	2	4.0	-0.4905	LLLRRRRSRR
21259	target	10284	19483	168	595.156	2	-2.7	-0.4913	GCSCDCGEDEDG
21260	target	10284	11917	25409	644.461	2	21.7	-0.4946	KKLKAAFIKKL
21261	target	10284	11088	14037	357.215	2	4.4	-0.4973	GTIPGIGV
21262	decoy	10285	7334	648	554.278	3	0.6	-0.4983	CRCWTQELIDPAIL
21263	target	10285	9159	12482	476.657	2	-5.9	-0.4993	SDDDDDDR
21264	target	10285	14869	24642	595.422	2	20.0	-0.5016	KRVLHVLVLL
21265	decoy	10286	10302	24974	609.436	2	4.6	-0.5029	LPLPILVVLLK
21266	decoy	10287	16581	12705	909.894	2	1.9	-0.5036	SGDEMSLVMGCDMLLFA
21267	decoy	10288	8226	24800	602.429	2	7.4	-0.5046	FLKKKKKKR
21268	target	10288	10629	2077	832.239	3	6.8	-0.5056	LLALPVLLLLLLLLLFAAPPRVL
21269	target	10288	15074	794	965.240	2	-15.5	-0.5057	DDDGDDDDGDDDGEDDDD
21270	target	10288	1262	25316	451.268	2	15.0	-0.5093	CPKRKRN
21271	target	10288	8335	24582	527.361	2	24.8	-0.5093	VALLGRRIGV
21272	target	10288	9315	13584	789.832	2	-5.9	-0.5115	ESIEGESDDEGEALV
21273	target	10288	10106	4820	690.627	3	0.5	-0.5157	DFVELGSLDCYLHGDEQ(Deamidated)E
21274	target	10288	18108	1506	1345.668	2	24.6	-0.5169	DFEDEAEEDPREERRKDRRGR
21275	target	10288	10471	24721	509.847	2	-15.9	-0.5181	LLPLKLPPK
21276	target	10288	7699	24440	418.284	2	12.7	-0.5186	YLRKKK
21277	target	10288	3194	1880	892.299	2	-4.2	-0.5223	DLYDDEDDEFDDDY
21278	decoy	10289	21419	24970	616.444	2	16.4	-0.5266	LLLLLILKRH
21279	target	10289	7862	24460	535.359	2	14.3	-0.5277	DKLLRRIR
21280	target	10289	5775	6163	609.269	2	-7.4	-0.5292	SSSTTTSPGQHAG
21281	target	10289	20889	414	831.575	3	3.4	-0.5295	GRRLVLPLLLLLLLLPVVRARV
21282	target	10289	19382	1666	833.239	2	1.2	-0.5302	VDMDDDDDDCDDYD
21283	target	10289	3827	43	758.222	2	11.7	-0.5320	DDDDEAEECCPDCG
21284	target	10289	20140	25237	636.953	2	21.0	-0.5331	KKSKKLSKVVK
21285	decoy	10290	2337	2492	676.813	2	-3.4	-0.5342	IMFHFDCNIGR
21286	target	10290	17111	1791	990.682	2	0.2	-0.5353	PRRRALLLPLLLLPLLL
21287	decoy	10291	169	24647	778.555	2	3.8	-0.5378	KKKKKKKKRSLR
21288	decoy	10292	9775	7220	401.287	2	13.6	-0.5396	VKKSVLK
21289	target	10292	20466	557	760.220	2	0.2	-0.5437	GEMCSDDDDDSSDE
21290	target	10292	16301	2268	587.166	2	-18.4	-0.5511	CDCGGWDMSCP
21291	target	10292	10737	15863	318.196	2	14.7	-0.5524	IDFLK
21292	decoy	10293	2121	3366	939.919	2	-4.9	-0.5545	ATETYYYDTEPIERQ
21293	target	10293	9081	24523	520.353	2	24.0	-0.5553	RLPRKIEK
21294	decoy	10294	12505	1378	543.225	3	-24.0	-0.5618	DIDGFMEVATMGVNE
21295	target	10294	20359	2275	595.156	2	-3.1	-0.5632	DCDACDGDGSCE
21296	target	10294	16713	12863	1140.541	2	24.6	-0.5640	DDGVVAGEGGEAAAAAAGERKFEC
21297	decoy	10295	12723	6581	413.710	2	9.6	-0.5642	IPGGDDPR
21298	target	10295	18353	2177	756.248	2	-10.4	-0.5646	DCCYNRYEDSED
21299	target	10295	2706	18323	362.222	2	15.7	-0.5693	GHQLLR
21300	target	10295	9087	908	889.233	2	-17.8	-0.5695	DCNTCKCGTSCGCSCCSC
21301	target	10295	16838	26	960.445	2	-23.3	-0.5697	DKYGTHSVSPEVISNMR
21302	decoy	10296	6372	3172	939.921	2	2.5	-0.5718	NATLEPWSSEYGQNWP
21303	target	10296	7678	19108	844.382	3	1.5	-0.5735	MDNVPFSGQNFLKMGDADTSNRS
21304	target	10296	6150	1876	973.325	2	-1.6	-0.5762	SDEEDEEEEFDDEVDD
21305	target	10296	16786	25269	667.177	3	-19.4	-0.5766	DCCCSSSSSSSCCAHDDAEC
21306	decoy	10297	6846	9869	826.351	2	-2.2	-0.5771	DWGAVAWRGDCGVEM
21307	target	10297	15623	19809	855.055	3	0.2	-0.5787	DELCTRN(Deamidated)KHIEELSAQSECNSR
21308	target	10297	1224	1622	760.224	2	-4.0	-0.5800	DDDDSDYEGGDDDS
21309	target	10297	19707	1051	759.223	2	-21.5	-0.5818	DDDDEEEEASSSSC
21310	decoy	10298	215	19640	1282.074	2	2.3	-0.5891	YSVPDDDCKPRQQCDLYTFNR
21311	target	10298	8309	1794	817.214	2	-24.9	-0.5913	DFEEDDDDDDCDAD
21312	target	10298	16732	929	758.219	2	-9.8	-0.5927	SCSCGSNCSCGSSCKC
21313	target	10298	18221	24949	537.362	2	-2.9	-0.5954	LLRLKKGFV
21314	target	10298	144	1878	951.336	2	1.9	-0.6009	WYCPSCLCRGCFCDMD
21315	target	10298	16588	2025	760.219	2	-0.9	-0.6019	GEMCSDDDDDSSDE
21316	decoy	10299	21452	24498	549.362	2	11.7	-0.6063	SVLALLPKRT
21317	target	10299	13510	757	817.214	2	-24.9	-0.6065	DFEEDDDDDDCDAD
21318	target	10299	21236	1902	753.268	2	-24.9	-0.6094	DRWDDDDDPDEL
21319	target	10299	10	25152	687.489	2	-0.2	-0.6105	VFLVKKKKKKK
21320	target	10299	17868	928	760.221	2	2.3	-0.6109	GEMCSDDDDDSSDE
21321	decoy	10300	2538	25278	652.474	2	17.0	-0.6127	RKPIPLLIKIL
21322	target	10300	17242	4080	815.381	2	-6.0	-0.6155	DAPDTMPAMAPPLGVF
21323	target	10300	19126	1926	376.544	3	-0.8	-0.6167	QEVRRHFR	>tr|A0A3L6R4Q5|A0A3L6R4Q5_PANMI Chaperone protein
21324	target	10300	12270	3083	351.245	2	23.1	-0.6260	VVSKLR
21325	target	10300	11469	25156	521.138	4	-21.9	-0.6271	DDCCCCAGCYDSFCDRCCP
21326	target	10300	6983	66	670.176	2	-17.8	-0.6278	DGGGDDDGDDDN(Deamidated)DG
21327	target	10300	18113	13147	309.181	2	-10.4	-0.6479	TLDLR
21328	target	10300	20052	1009	818.213	2	-23.7	-0.6508	DYEDDSDSDDDDDD
21329	target	10300	11416	2254	999.781	2	-7.2	-0.6539	CCCSSSSSSSCCAHDDAECGG
21330	target	10300	4655	24377	397.777	2	14.5	-0.6544	LLKHKR
21331	target	10300	20876	906	817.215	2	-23.6	-0.6592	DFEEDDDDDDCDAD
21332	target	10300	11417	1588	817.213	2	-22.4	-0.6625	SSSSSSCCCCCCCEGKG
21333	target	10300	1494	127	817.215	2	-23.7	-0.6631	DFEEDDDDDDCDAD
21334	target	10300	9173	250	681.228	2	-8.1	-0.6654	FGGGGCCCCGGGGGGGR
21335	target	10300	17327	13362	371.101	3	6.7	-0.6656	DGDDDDDDDD
21336	target	10300	15527	1651	758.219	2	-9.9	-0.6661	SCSCGSNCSCGSSCKC
21337	target	10300	3837	1382	754.750	2	-24.1	-0.6705	DDDEEDDVYEHQ
21338	decoy	10301	16245	24629	578.394	2	10.6	-0.6718	KLKRLVGRVS
21339	target	10301	17307	25086	645.465	2	4.4	-0.6747	LLLIPLLLVVLA
21340	target	10301	13539	24884	494.841	2	7.6	-0.6774	ARIKLKLF
21341	decoy	10302	8023	8960	913.406	2	11.9	-0.6909	SICTDDSELPSQMAEIS
21342	target	10302	238	849	865.304	2	-1.2	-0.6940	EYVEGDDMEEMDHM
21343	target	10302	6289	553	815.214	2	-1.7	-0.6974	CSGSGSCGDCDCSSGDCS
21344	target	10302	9708	24867	704.521	2	15.0	-0.6979	IIVKKKKVKVPK
21345	decoy	10303	14927	2260	436.185	2	-24.1	-0.7119	DYQFIDA
21346	decoy	10304	15514	1479	380.852	3	-3.7	-0.7131	NLQSYRKEC
21347	target	10304	15768	24557	461.305	2	-9.6	-0.7274	VLHRIRK
21348	target	10304	16516	24542	683.957	2	23.2	-0.7329	LRGLLRKGRVAQ
21349	decoy	10305	18509	18000	1115.835	3	4.2	-0.7597	LDDQTVRMPEGHGDLCSNSRGMSESLVADPE
21350	decoy	10306	3111	25387	441.296	2	-23.9	-0.7735	LLVRKPR
21351	target	10306	14477	24541	484.840	2	24.1	-0.7842	DLLLLILR
21352	decoy	10307	19476	25338	630.462	2	19.0	-0.7876	LKKKKKKVFL
21353	target	10307	1767	2466	387.096	3	8.3	-0.7898	CCCCSSSSSSCC
21354	target	10307	12431	24111	615.665	2	3.6	-0.8005	ACCGCSCTYCCGG
21355	target	10307	6610	896	851.235	2	-5.4	-0.8073	EDEDDEEDDDDECE
21356	target	10307	2144	25144	623.454	2	18.8	-0.8075	VFLVKKKKKK
21357	target	10307	20308	1095	891.231	2	1.3	-0.8171	SCGCFSAQ(Deamidated)CCSCGECCSC
21358	target	10307	6968	24828	609.436	2	4.6	-0.8177	LPPLLVLIVLK
21359	decoy	10308	1696	24812	482.327	2	25.0	-0.8451	APLVVVLPGV
21360	target	10308	11098	903	890.232	2	-15.9	-0.8691	DDDDDDDDDDEDNDH
21361	target	10308	51	5100	519.140	3	-24.9	-0.8691	SDDDDDDGDGDGEGDG
21362	target	10308	14472	24852	395.280	2	24.6	-0.9006	KLLFLR
21363	target	10308	13775	1285	817.216	2	-22.4	-0.9032	DFEEDDDDDDCDAD
21364	target	10308	12142	25307	980.709	2	24.9	-0.9121	KAKKKAKKHGLKLKIKI
21365	target	10308	8261	15478	1031.458	3	3.1	-0.9448	PQAEENKDNKDANEEEEKEEDKEMTL
21366	target	10308	21211	1087	837.713	2	-20.6	-0.9486	SDSDDDDEDDSDDDD
21367	target	10308	4036	800	891.233	2	3.5	-0.9831	SCGCFSAQ(Deamidated)CCSCGECCSC
21368	target	10308	3254	24137	810.201	2	-24.1	-1.0017	CCGCSCTYCCGGGGGCW
21369	target	10308	7015	1571	891.228	2	-2.0	-1.0018	SCGCFSAQ(Deamidated)CCSCGECCSC
21370	target	10308	5088	795	1089.272	2	17.9	-1.0103	KKKILTLAISLLTVLALLLL
21371	decoy	10309	18667	406	798.587	2	9.7	-1.0325	LGLRLKKKKKKKK
21372	target	10309	6872	1303	891.235	2	5.5	-1.0998	SCGCFSAQ(Deamidated)CCSCGECCSC
21373	target	10309	16	894	989.213	2	20.7	-1.1181	KILKPVKKKKIKREIK
21374	target	10309	18214	779	847.210	2	-16.6	-1.1252	SASSSSSSSCCCCCCCEG
21375	target	10309	14852	1812	891.233	2	3.7	-1.1323	SCGCFSAQ(Deamidated)CCSCGECCSC
21376	target	10309	6609	934	963.251	2	-17.5	-1.1438	CCCCFCCGACSDEEDYAT
21377	target	10309	19194	1705	963.257	2	-11.5	-1.1471	CCCCFCCGACSDEEDYAT
21378	target	10309	11564	13281	355.070	2	-16.8	-1.1547	DCCCYC
21379	target	10309	20243	1557	963.252	2	-16.1	-1.1681	CCCCFCCGACSDEEDYAT
21380	target	10309	10914	2170	891.232	2	2.1	-1.1914	SCGCFSAQ(Deamidated)CCSCGECCSC
21381	target	10309	16799	204	577.126	2	-8.1	-1.2459	CCECCSCGQ(Deamidated)NC
21382	target	10309	21427	873	818.210	2	-23.0	-1.6130	Q(Pyro-Glu)DCSHDDDDDDDEE
21383	target	10309	2085	1099	870.718	2	-15.3	-2.4063	SCCN(Deamidated)GDCGCGASCQ(Deamidated)CGPAC
21384	target	10309	12919	1067	892.233	2	-14.7	-3.1947	N(Deamidated)NCVDGDCSTCTCDN(Deamidated)CN(Deamidated)
21385	target	10309	15733	1541	892.234	2	-14.2	-3.1973	N(Deamidated)N(Deamidated)CVDGDCSTCTCDN(Deamidated)CN

### Sheet: F3-3 DA105 Bronze Age
Column1	Column2	Column3	Column4	Column5	Column6	Column7	Column8	Column9	Column10	Column11	Unique BLAST uniprot	Unique BLAST NCBI	MS/MS b/y	Lowest common ancestor (unipept)
# VERSION 1.15.8
# Confident target+deocy = 2
line	target/decoy	nDecoy	specId	scanNum	mz	z	ppm	score	peptide	protein
1	target	0	10293	16820	549.299	3	1.7	4.6216	IVNEPTAAAIAYGIDK	>tr|A0A3L6QYQ4|A0A3L6QYQ4_PANMI Luminal-binding pr	No (multiple including Panicum miliaceum)	No (multiple without Panicum miliaceum)		root
2	target	0	1525	14112	518.585	3	1.2	3.9249	EAYPGDVFYLHSR	>tr|A0A140GZ20|A0A140GZ20_PANMI ATP synthase subun	No (multiple without Panicum miliaceum)	No (multiple without Panicum miliaceum)		root
3	decoy	1	17024	19127	1081.046	4	-3.8	2.9502	DLGGVEEMSPGLGVFLFLYSMYVLNSRATLHAGAGRAIPPD
4	decoy	2	10198	20277	1280.586	2	-4.6	2.8878	GVAAPANTMAAFSPENSAAGNPAPAFE
5	decoy	3	2039	19485	1413.441	4	-3.8	2.8600	ENFRCNIELSFEDTPTYPAYVKNVKSHCGLLSGAKNSRGTCPVAGAGPDALPR
6	decoy	4	17026	20995	888.477	2	5.8	2.8179	VPDQVAGCAKLTFVAEK
7	target	4	12095	21675	685.877	2	-0.4	2.7723	ITAVIPYFGYAR
8	target	4	1168	21582	859.462	2	2.7	2.7277	AATISAPAALPDAPAAAAAP
9	decoy	5	12696	16925	1144.575	2	-4.2	2.6762	GVFQHDGPNGRAKVADAQGGLPP
10	target	5	13550	5228	895.925	2	-6.3	2.6650	ADAGGAPGPGGSLDEARHR
11	decoy	6	400	20774	1043.029	4	-1.6	2.5918	DTPTYPAYVKNVKSHCGLLSGAKNSRGTCPVAGAGPDALPR
12	target	6	17588	8306	824.413	3	9.3	2.5910	PQQEGAQRQQPAGGGAVAQQEAPPA
13	decoy	7	13864	21463	992.507	3	-1.8	2.5829	SQAFSMGMYLSPLIHGLNAELLGLAADR
14	decoy	8	16518	18844	1041.021	4	-3.7	2.5597	DAAAEKWFAKFTKVGEAVLSNFTPEDTAGAPGNRSPAGPR
15	decoy	9	11493	15252	655.824	2	2.6	2.5570	PGYLGGPKSGSSGF
16	decoy	10	1100	14828	786.905	2	2.8	2.5454	PGTIAQSSANAGSGIGGK
17	decoy	11	4690	14021	699.370	3	10.3	2.5288	EGPRLCGALGMPSLEKGPGRA
18	target	11	16173	18008	711.388	3	-1.8	2.5120	TAPAPPPPPPPAPAPAPVAPPQP
19	target	11	5824	22700	1267.281	3	-3.0	2.4695	DKPEQGRGSGSRSTDSGKGAELQFFLDDRARFGLD
20	decoy	12	15630	15056	655.822	2	-0.7	2.4656	PGYLGGPKSGSSGF
21	decoy	13	7017	12297	696.703	3	3.2	2.4312	EGPRIRPEGGHMRVGQQLA
22	decoy	14	5401	22270	1111.557	4	3.4	2.4060	LGPLEFELILNTQSHGWGVEGFLESGGEPFTDRDLGLREQ
23	target	14	18142	17469	1385.016	3	-2.8	2.4036	GCYVTLLFVDLEAFRDQNGGLTEHDPPARVEAAVQAPPG
24	target	14	7819	9149	1067.180	3	-6.4	2.3949	PGGSVVVTATNFCPPNYALPSGAGGWCNPPLR
25	target	14	12489	16841	718.359	3	-0.5	2.3948	SVPGVSADSSAAPWDGVPQLGR
26	target	14	8265	14187	608.999	3	7.1	2.3935	VLAATGILSAQSPSGGGEPL
27	decoy	15	5402	19153	1413.444	4	-1.9	2.3804	ENFRCNIELSFEDTPTYPAYVKNVKSHCGLLSGAKNSRGTCPVAGAGPDALPR
28	decoy	16	7995	21917	735.877	6	0.2	2.3771	GLEKQEVASEGTAVKAGSCTERDFYEVGGADAKLAALLEQIR
29	target	16	20563	7148	790.889	2	-4.2	2.3759	SVGVAGGGGGAGSPPGSPGR
30	decoy	17	970	23848	901.670	5	2.4	2.3635	RRYNNLGGREKAMTGVAPLSVSVNEDSRRLGLEVLDNTYPG
31	decoy	18	12733	13035	532.256	4	-4.7	2.3573	EGPVARNCDRVGTCHGWLR
32	target	18	10926	21112	1006.263	4	-2.9	2.3563	GSCQAKELHDHLESVLSNEPVSVKAGLNHVEVKPQGVS
33	decoy	19	15010	8491	1081.519	2	-1.0	2.3348	VATGPGSSEAWQGPCNGVIFKG
34	decoy	20	14456	12155	861.157	4	-5.7	2.3347	DGGLERAAEGASAMHSAIKWEELYGEATAHGAR
35	target	20	19732	8182	847.075	3	-3.4	2.3270	GLTPFEALLEEAEEGVSRDDPAPP
36	target	20	8174	20187	1321.331	3	-6.7	2.3242	DAVGLPAGGAPAPSALSRRELVCAICFGSFRAGRTRSAAC
37	decoy	21	13465	23106	988.534	2	0.6	2.3089	FLNFRGPVLDLEGLETR
38	decoy	22	1043	21068	1171.344	4	3.6	2.3007	APMLEVVFTAYDLCNNKAAGDILWQPQSHLQPDTSLLGLAADR
39	decoy	23	2106	12366	677.364	3	3.4	2.2951	EGVPGIFESPVSVSTVELAL
40	target	23	16094	2831	425.730	2	-0.5	2.2928	AGPAGPAPGR
41	target	23	3868	23855	895.868	5	-2.8	2.2740	AETAARFPPLARRIVHRPATGDAAIDCAGAGSETMAAQVTRLR
42	decoy	24	3223	21615	740.722	3	6.2	2.2676	LYFMPDGPSIGDVIIGLEAGR
43	target	24	8704	20522	1009.771	4	1.3	2.2522	TPAAPTTPAAPTTPATPAPTTTPASPANPPPTPTPATPAPAATP
44	decoy	25	6270	20897	899.292	6	-1.4	2.2468	EQGQSVGSDRVALTIFVSLVEEVREFPREGSAVTLSGWLDSDIGAAVNSGR
45	target	25	9573	8193	717.359	4	-1.4	2.2455	RRGAHADAAHHLPTAGPGASSSSAAAAGASR
46	target	25	3475	17001	846.453	5	-4.5	2.2431	TAPAGWDAVWALEDQQRRRLLRIWERGVAWKPSPRG
47	target	25	17086	17034	723.349	3	-0.5	2.2309	GIGIGGGGGQGGSSSSSPAPSPSGPR
48	decoy	26	4843	18356	1015.501	6	1.1	2.2249	RLETREEETSCDGWGFHAEVSALFMWGPSVKSARITDTEGLVPDPAVNTLGLREQ
49	target	26	16409	14710	945.835	3	5.3	2.2248	AGAGLAALERAGAAAAAARREEMVPAGNGR
50	target	26	8996	22759	1333.625	3	-8.1	2.2233	PSREQGNGEKQASSDYAGDRDDSEQNKGKTLTFARR
51	decoy	27	18444	16779	490.296	3	-0.1	2.2193	VVANESGALIGVVLK
52	target	27	17527	24779	565.412	2	2.8	2.2070	TKKKKKKKI
53	target	27	6148	19178	828.822	5	-14.4	2.2065	GKVGQALGLSTDWSNHPLYTPGGLEVLDGPEPEAILVGPR
54	decoy	28	15631	21291	1077.258	4	0.0	2.2043	GHCGPLIRPGVDDQWKFNASFDAGTADHGQFEHLGICGPR
55	target	28	5398	21689	1335.415	4	-3.9	2.2036	QEKLEPASQPQSILDCFSLYLATDFDCTPVETMATLLLQSLQRIPDVA
56	decoy	29	13374	17322	865.851	5	0.5	2.2017	KYSEYAYRDANNLTRGPQSQSRLFIYKGNLQFLDIR
57	target	29	5601	14817	1031.984	4	1.1	2.1866	DPGSQSSGLDFVSRESKCQNCGTSEKMTPAMRRGPAGPR
58	target	29	5576	23383	1308.609	2	-4.9	2.1817	DYGENVREGFQRWLASAGAQYQA
59	target	29	11521	19033	976.239	4	1.1	2.1802	AMGGGGRRPAGRGRSACNGASPFQGAIWPPAPATATGQHK
60	decoy	30	13390	10874	800.144	4	-1.1	2.1772	RGRVGADEPSATDERNIYEEIPNGLGEPR
61	target	30	9557	23609	816.079	3	2.4	2.1692	LLNTKGGGGGDTSEKPSGKDTVDGR
62	decoy	31	8533	22401	1107.304	4	1.1	2.1668	LGGGGGEFKPAANGRESHLPVDLWSEVKMGGFTAEELGAVEAR
63	decoy	32	326	16240	807.077	3	-8.5	2.1625	RAVDGLVGKDGGWQTFADGGLTAK
64	decoy	33	14233	21651	1002.008	4	-5.0	2.1347	VSAGPEDSSDWGKELRTDIQATLLEIGGGVHEGLIAGAR
65	target	33	20652	22638	666.399	2	9.5	2.1268	TTLTAAITKVLAE
66	decoy	34	20329	25106	532.385	2	3.3	2.1209	LLLLLLLPR
67	target	34	5417	19077	838.099	3	-3.7	2.1196	RVEPQAPASVPQAASEPRATPQPQ
68	decoy	35	1471	22703	1476.074	3	-2.6	2.1178	TIETIGADDCNLLRESEPAAPLSDGTLEQFIGAAAVRPAQSAK
69	target	35	14923	15158	695.145	5	-5.8	2.1146	ARGSPANGEDDHFKETHSRLTPAMRRGPAGPR
70	decoy	36	87	20761	1052.291	4	-2.0	2.1144	LGGVEEMSPGLGVFLFLYSMYVLNSRATLHAGAGRAIPPD
71	target	36	12475	14408	1152.939	5	-3.4	2.1137	GVTATYIAYNAPSVNWELGAVSASCAAWDEDKPPEWRSRYWWTAFCGPAGPR
72	target	36	8834	15611	817.740	3	2.7	2.1127	PLDQVSVSGVLSACSWAGTVDFGR
73	decoy	37	1838	22094	891.653	5	1.3	2.1090	YKRAASTWTRKHQSSSLAGRVWNVHDCLNEAADIGLEQR
74	target	37	16664	23241	1291.941	3	-0.3	2.1039	GESAGRTSWRSDSKVDNEVGDSGGYRGRGGRGQYGGR
75	decoy	38	2231	19553	1426.207	4	-12.7	2.0965	EGVGLNKPDLMKENLGPNTDRLVVENSGTLAVNQEQVRRLPELMEAELQEE
76	target	38	2891	16810	1221.970	3	4.3	2.0959	GRTVPGASALGGFAAGAASGGVPRRAWPSTRCAGPSRGP
77	decoy	39	9157	21556	741.374	6	4.0	2.0956	LGPLEFELILNTQSHGWGVEGFLESGGEPFTDRDLGLREQ
78	decoy	40	3885	8339	1192.798	4	2.8	2.0937	EFLEEHSGYDGTSRSDGNPYERRGGLAAGYSEKCSLSVRSESNA
79	decoy	41	20653	14212	696.697	3	-5.8	2.0923	EGPRIRPEGGHMRVGQQLA
80	decoy	42	1499	15076	1290.868	4	-1.7	2.0862	GFTTDKLMLSYCRNEADQSKAYYMDSPRHKPQSARAARESSGPGPR
81	decoy	43	18527	21156	1638.805	3	3.4	2.0855	TALCDVQIGGYLCDLLREDKHHGMAHKGAGATSAVHAASPTEGLAADR
82	target	43	6993	18864	888.426	3	-3.3	2.0841	DKPPEWRSRYWWTAFCGPAGPR
83	target	43	17217	14809	805.759	3	1.8	2.0801	EKAAAPATAQFWWAKDAATKPR
84	decoy	44	17796	21356	1464.252	2	1.0	2.0797	FKVHASMMYSIMQKTNTLTIGLGEAR
85	target	44	250	8180	956.143	3	-0.6	2.0790	RRGAHADAAHHLPTAGPGASSSSAAAAGASR
86	target	44	4016	22628	1049.054	2	-5.6	2.0777	EGVATTALAINCVNALRGVAPG
87	decoy	45	11615	14185	719.376	3	-1.4	2.0777	DAPVEAVLVFDQPEARMIR
88	target	45	10394	18078	1591.255	2	-6.5	2.0770	FVSRESKCQNCGTSEKMTPAMRRGPAGPR
89	target	45	15202	18476	1074.508	4	-2.1	2.0770	GTGCCGDEVPAPAVSGYGRRRADAAEVSVEPAAAAEAGQQVAPPG
90	target	45	3784	18297	1337.303	3	2.2	2.0744	PGSQSSGLDFVSRESKCQNCGTSEKMTPAMRRGPAGPR
91	decoy	46	4635	20937	546.986	3	-5.5	2.0714	SQNIVGNLIELLAVR
92	target	46	10440	22499	919.974	2	0.1	2.0707	GGLETLNVSQNFQYLR
93	decoy	47	1490	9042	1231.613	4	-1.7	2.0707	KIIMVNDAELLAVGYASTADNRQGDAVTEKSHYCPGLVKLNNYQGG
94	target	47	6191	17633	723.348	3	-0.9	2.0684	GIGIGGGGGQGGSSSSSPAPSPSGPR
95	decoy	48	12312	15343	904.455	3	-6.2	2.0636	RVGLGAGSRLSEETFSVQFMNNVGR
96	target	48	5118	8161	876.109	3	1.5	2.0611	GPSLSPAHADARAANAVMCAYLRAGR
97	target	48	4821	6082	514.015	4	4.8	2.0601	PFRVDAVECGSPAPAGPGLGR
98	target	48	12418	17451	1586.591	4	-2.6	2.0594	DVVVVNCSIFTPTPVFADMVVNRYKLRADVRSVNLSGMGCSAGLISLQLAKNLLQVAPPG
99	decoy	49	15008	15876	1066.063	2	-4.9	2.0533	APSVDEVLLEPGLGLHEVEK
100	decoy	50	6822	16367	1299.620	2	-5.6	2.0518	LSCSQIASAPNNFNERPAGSGVGGHK
101	decoy	51	7073	22267	1114.316	4	2.8	2.0493	YKRAASTWTRKHQSSSLAGRVWNVHDCLNEAADIGLEQR
102	target	51	19269	20883	637.021	3	-6.4	2.0473	DHDALPMPPIPILIAAPK
103	target	51	12119	8286	1052.518	2	7.6	2.0472	LGPGTLGPNNFCSSSTEGLPR
104	decoy	52	1693	15649	567.457	6	-4.9	2.0457	IQSKTLPESDESEISGVGPMEDVEIITVGLAR
105	decoy	53	9200	20161	1032.019	4	-0.4	2.0453	REGLNPLGVQMFQPYAVARNPIEQESRFLCDHGKPQ
106	decoy	54	4990	21286	877.450	5	2.9	2.0419	LEVVFTAYDLCNNKAAGDILWQPQSHLQPDTSLLGLAADR
107	target	54	19835	15307	1331.130	2	-4.6	2.0386	SGGANHVQRACSVGVAGGGGGAGSPPGSPGR
108	decoy	55	9259	20889	1348.435	4	-1.3	2.0322	EQGQSVGSDRVALTIFVSLVEEVREFPREGSAVTLSGWLDSDIGAAVNSGR
109	decoy	56	19714	21245	1360.364	3	-2.7	2.0319	TSGRTLVMHKRRLVEQPPNETEFGYEVAGEPPLNAR
110	decoy	57	7204	21302	976.509	3	5.9	2.0316	FKVHASMMYSIMQKTNTLTIGLGEAR
111	decoy	58	16673	23895	985.030	2	8.1	2.0312	IIGDLIRSSSDTWGRHR
112	target	58	5304	18803	493.256	3	9.4	2.0270	RTAADAGVELGDFR
113	decoy	59	13016	7270	1205.080	2	1.1	2.0259	EGRPAEERDGQAEGLGRPAEER
114	target	59	14241	18020	718.362	3	3.9	2.0239	SVPGVSADSSAAPWDGVPQLGR
115	decoy	60	5845	19492	1030.509	4	-15.8	2.0227	ADVGISTFGRIEDVGTSNRVVICELSTIADTRESASPPR
116	decoy	61	13095	14407	674.341	5	3.4	2.0226	GETGVRAGEMIKDEISQRIHPYNMTGPAGPR
117	decoy	62	11985	22040	1118.063	4	-4.8	2.0221	SLLKGQEADGRTQNGFPQLIGSKLPSMPSVSNQESFVATVGGH
118	decoy	63	17521	14616	674.339	5	1.2	2.0175	GETGVRAGEMIKDEISQRIHPYNMTGPAGPR
119	decoy	64	17090	2517	560.928	3	0.8	2.0160	AGEDAHGKGSPENQQR
120	decoy	65	2686	10510	819.080	3	11.5	2.0158	GSSAISFTDNGIEALVKGTTFENP
121	target	65	4079	22407	1158.574	2	-4.5	2.0127	LGERNDPVPSSPGDLAHCAKPR
122	target	65	8706	19009	1391.679	3	-1.9	2.0122	IDGGLYQETARINAGAVSGMQPKISIWTNGSDGAGGGDLAAGP
123	decoy	66	3898	20069	854.061	3	-3.0	2.0121	GVAAPANTMAAFSPENSAAGNPAPAFE
124	target	66	20565	13068	532.004	4	2.3	2.0092	DGLGWQSDKAYSRCSPAGAR
125	decoy	67	15088	9913	804.389	4	5.7	2.0074	MAGSVTARHASQTGVAVHNDFGFLSVCSDIH
126	target	67	20751	8108	908.096	6	-3.2	2.0043	ATYIAYNAPSVNWELGAVSASCAARDEDKPPEWRSRYWWAAFCGPAGPR
127	decoy	68	8705	14245	709.370	3	1.2	2.0041	DAPVGITFELNFRYVKDAA
128	target	68	19375	6313	856.422	4	0.5	2.0036	DATGEAKEHVKGVAGEAKDRAQDQAGRVADQASG
129	decoy	69	8407	18937	1142.212	3	-5.4	2.0035	RADIPASAGSESNIWEWSPNDLEISEGLAGPR
130	target	69	16757	8939	1034.990	2	-2.2	1.9995	ASSAAPSSAPTPEPSAAGGSKPSG
131	decoy	70	18143	13402	518.777	4	-4.1	1.9991	RPEGLQSVQFPLVRMLDS
132	target	70	12507	17047	625.896	2	1.2	1.9985	LLAGLAANKLPGL
133	target	70	16215	17685	1038.507	4	-4.9	1.9967	RGPGAGGGQAYGPGGGRGGSAWAPAPAPSSGRGRGGGGGAEHAPVAR
134	target	70	4166	21159	1321.999	3	-2.2	1.9965	DHPEFLANPFYIGGDSYAGKIAPFLAQIISEGIEAGR
135	decoy	71	15327	21976	1604.245	2	-3.1	1.9944	TGLLGGQTVADCLMEETIREDFEPSQDPR
136	decoy	72	3482	16868	649.378	2	-8.5	1.9932	LVADALGGGLKAGR
137	decoy	73	16913	8308	833.065	3	-8.9	1.9930	QVDLGSLAPWGSEFTFENVSWK
138	target	73	7234	17059	542.764	4	0.7	1.9898	GIGIGGGGGQGGSSSSSPAPSPSGPR
139	decoy	74	10804	17009	1282.840	5	-12.7	1.9895	TPAAVQGEPGGGRLSVTPDQTEDPRFTQRIRGVLEADQDEQDGNQPKTRKQLPFVVPSP
140	decoy	75	19021	16147	848.418	4	-0.7	1.9890	CPCDAERGFWTALREFVMVGTPKALDRGPAP
141	target	75	10173	14159	893.755	3	-0.7	1.9886	DQSHLSTGLAGTFGYMAPEYIVHGQ
142	decoy	76	13785	22781	1111.551	4	-1.7	1.9886	LGPLEFELILNTQSHGWGVEGFLESGGEPFTDRDLGLREQ
143	target	76	1895	21669	1462.062	3	-3.5	1.9879	GAAPEPGVMMSFAVAVERHSGFDLYIEGSPRVDPVLGQELR
144	target	76	13103	17596	946.233	4	1.4	1.9867	GADVADAAPARGSVEEKAAAPATAQFWWAKDAATKPR
145	decoy	77	18283	6999	890.480	2	-2.2	1.9843	IGPVGAKESGNRPRERG
146	decoy	78	20027	11608	500.282	2	-1.5	1.9834	IANGGAIDIR
147	target	78	11593	20188	546.986	3	0.9	1.9819	ADLKPTEIAELLVAR
148	decoy	79	13004	20364	961.132	3	1.3	1.9814	LSVHGYCCCAGVSAQYIARRREEGPR
149	decoy	80	2689	13696	830.422	4	0.7	1.9803	PISGGDPFAWDWSRGPSRIHARLAGSGASGPR
150	decoy	81	14616	23140	739.373	4	3.9	1.9794	LPAPLSAPRFASVGEFDTDDDVPAPLAW
151	target	81	4495	18347	1389.345	3	-2.4	1.9792	ADRIGNATSRPELLPVELDEYTPFWTVKCENFSDPR
152	target	81	6423	3506	566.964	3	-9.0	1.9751	GAGALPPSATAHAQLVHT
153	target	81	20445	7595	920.428	3	-4.6	1.9738	GQPSQNKNEMHSLVQSTMAAKSNGGSA
154	decoy	82	6258	19640	1009.770	4	2.6	1.9720	GVEEMSPGLGVFLFLYSMYVLNSRATLHAGAGRAIPPD
155	decoy	83	4338	8131	595.102	5	0.6	1.9693	TIKDRSEYCFIAAGYPLKATDMPAPGR
156	target	83	19657	12093	546.619	3	-3.5	1.9682	ISLSSPSTKSYSAGPR
157	target	83	9661	5031	697.096	4	-2.5	1.9679	GPAGPLAVLSPQTPMEPMEFLSRSWS
158	target	83	11379	13748	864.940	4	-5.2	1.9640	PAATACFAFMLKIPELIEDGLIDDKAEGPGAPR
159	decoy	84	15545	21881	1111.811	4	2.9	1.9635	MCRHCKDELDELENGPRWPGTHVIFGAILGLVPTGEGLQR
160	decoy	85	17234	21886	1103.575	4	-1.6	1.9621	EENSSAGANDDLAIVPHRLSALLTIANSDPAVVGLNAIGLEAGR
161	decoy	86	20218	22548	1122.564	4	-5.7	1.9607	TDAGHPLKEIGYQDQLTYGDRQLLPSNEKSATSASLGAWIR
162	target	86	8345	13758	1058.513	2	-3.7	1.9580	LAGDATEVGLGDDATSRSAGPR
163	target	86	18616	24668	489.335	2	1.3	1.9575	RLPLPLLR
164	target	86	8048	17631	718.359	3	-0.2	1.9528	SVPGVSADSSAAPWDGVPQLGR
165	target	86	18880	16781	1201.105	2	-3.3	1.9522	IGDGILTPSMSVMSAVSGLQGQVPG
166	decoy	87	17021	20706	611.327	3	-2.3	1.9513	EVTVRPGPFFDDLALR
167	decoy	88	15969	16266	925.102	3	-10.9	1.9511	LNEAGAPSLADSLHDRVNGYISVGSQC
168	decoy	89	1004	22736	668.360	5	-1.2	1.9502	EESLTLALLRQKYLETQQFLQSQTLNSR
169	decoy	90	20341	24898	534.886	2	14.5	1.9496	SKLLLLLLR
170	decoy	91	769	21408	1058.227	3	-3.0	1.9480	AEGFPEQSLTRVRPARGAVWPELEHLAR
171	target	91	5484	6979	965.451	3	0.5	1.9474	EAAAATASTSYTTAFPASATPTFPAYDAAA
172	target	91	3555	22702	1266.276	3	-0.2	1.9463	HHHWGPPHDLQQQHQRHPPPPQQQLYGYQQP
173	decoy	92	8718	19528	1072.039	4	0.5	1.9463	LGGRGFCFNLSRVLIESSGHLHNLSDDFAAFAGAYVMLVT
174	decoy	93	2203	19480	718.195	6	-1.7	1.9453	GFNAKGRSPADGGGYANLTIAEKVYAANSAAEFLLMSSLEGR
175	target	93	19057	24683	504.358	2	0.3	1.9453	HIKKKLIK
176	decoy	94	12780	23703	1433.684	3	-4.6	1.9453	DKPERSDYDKQDAAALMGHNRLHGLGAYVNLHEGYMAR
177	decoy	95	4681	17212	1282.846	5	6.8	1.9445	TPAAGQLREMTENKKHQTRVELVEITDRDVNLGSVMAPQCCPPFRSKFQRAHNGFDG
178	decoy	96	13650	24967	477.359	2	-0.7	1.9436	KLLILILK
179	target	96	1201	18658	635.022	3	-3.5	1.9435	ISPPTRLNAMPELAHKK
180	target	96	14100	14418	923.828	3	-4.5	1.9427	RGSAPAVAPPRIKLRCVSEQPPEPDV
181	decoy	97	6291	7471	855.772	3	-0.4	1.9420	DKGPAAYYLQEIPAPRRAFMDR
182	target	97	1750	19853	1162.873	3	1.3	1.9393	DSTMSMIPKGGDTIWGGLDWSPEDGFECKAKK
183	target	97	3007	9357	855.404	3	-7.0	1.9392	LDWGEGGGPDLIVDDGGDATLLIHE
184	decoy	98	13219	10371	565.057	4	10.0	1.9352	GGLQVADLPGIEDVYLSAGGLGR
185	decoy	99	20853	14709	1033.692	5	0.1	1.9330	PGLDCCAGGFREYAEGLPPEPEFEKSLIDTLDTYLNTAHGVNDLSGPR
186	decoy	100	1568	17037	1603.300	4	-11.6	1.9327	TPAAVQGEPGGGRLSVTPDQTEDPRFTQRIRGVLEADQDEQDGNQPKTRKQLPFVVPSP
187	target	100	19684	14692	1349.123	2	1.6	1.9325	AADEEAGATTRGQQAAEEAVEDPAPGR
188	target	100	19371	11090	974.466	4	-2.5	1.9321	DAGVEEVAEEYYDELVRRHLLQPAEEDEHGVAAR
189	decoy	101	19476	18733	984.737	4	-1.9	1.9311	ASTWTRKHQSSSLAGRVWNVHDCLNEAADIGLEQR
190	target	101	11539	8637	975.941	4	-1.9	1.9286	DDDFFVEGSVYCDTCRAGFETKATTPIAGANVRLEC
191	target	101	13704	17680	695.047	3	-7.4	1.9270	AAAPVPARLGAAAASSLSFAGAR
192	decoy	102	8962	21057	1230.154	2	-1.2	1.9265	ILWQPQSHLQPDTSLLGLAADR
193	decoy	103	11273	9649	782.721	6	-2.7	1.9249	QSCPALLMSLGGAWWYADGYKIFFAYLPVAGGDPRSTFGPQPR
194	decoy	104	17828	10636	973.958	6	0.6	1.9243	GNPLEGVAPQAHGVTMLGMVYQEDDAPESRSATQQFPAHEIITNSFGATWGPEAE
195	target	104	13292	14866	965.840	3	0.1	1.9235	RQTPGRAADPLAGLGGGGDADRLGFSARR
196	target	104	19686	13299	528.265	4	-2.8	1.9215	ARTTWCARCGAYLSVAPGAR
197	target	104	18702	21341	1054.021	4	0.2	1.9179	VDRWLLARSTCPTCRQSLFAAQHKGSGCADTGAGAEPPVR
198	decoy	105	5584	15780	819.409	3	-5.3	1.9179	REGLIGPNMGEPLPRVFDDSASV
199	target	105	20478	23108	1271.593	3	-7.6	1.9170	PRDTGAGGIIRCQDCWLLAKSGCAHRRCRHCCGGR
200	target	105	5074	16897	1253.195	2	-4.3	1.9166	DAVARRYLQKLLDNLAVPAGGAPP
201	decoy	106	15862	6291	685.346	5	-1.4	1.9164	INMVVAGPSLSNWYPPPIGVGICGMPDTVNAPR
202	target	106	17698	19757	848.731	3	5.6	1.9163	VGTSDRDFFGGNQSLAAPVTDQDF
203	decoy	107	11336	12675	1132.348	5	-22.2	1.9157	GLDDGLTFAQRKAFSVPRTSGYNQQGPERSRAANKGMVSTCLGFHDRYIVR
204	decoy	108	15056	7683	595.101	5	3.8	1.9155	LLNQREVQMAGPGCHGAFLDFAEAAGLR
205	target	108	5070	14501	567.455	6	-3.2	1.9134	TQIISDVCKKEGTSEVAAQLEIAESNTGPPQR
206	target	108	1612	11628	1266.610	2	-8.0	1.9125	DGSAVLESDQRLWSDAATQGAVQK
207	decoy	109	2403	4107	1053.164	3	4.3	1.9123	DGSRAENPFGQTGPSTVASHVFTPQPDAGMV
208	decoy	110	15843	15418	841.945	4	-1.3	1.9107	PVDLIHTQPLEGVEGSNTLKGKRADPDPAGPR
209	decoy	111	16378	9717	804.389	4	5.5	1.9102	MAGSVTARHASQTGVAVHNDFGFLSVCSDIH
210	target	111	17157	23110	1217.929	3	3.7	1.9085	LEEEFPAAKSPGKKPHEPVAFDVYSENGEQPPQ
211	decoy	112	3733	22184	1081.247	4	-2.8	1.9002	HEQSGFGNRQEQLCYVTRRGVHRTEADADLYGEDDNR
212	target	112	1315	11840	473.502	4	-7.2	1.8999	LLEDNLCAGIYLDLGLR
213	target	112	18649	24796	572.419	2	23.4	1.8982	SKLKKKKKR
214	target	112	18488	23028	1108.907	3	-0.5	1.8969	IIYYELSSKGAGAASHVSSLASLSSSAAAAADLR
215	target	112	13362	20931	1351.361	3	-4.3	1.8950	TIAVHMLKDNARWAETLAYFNATAGLPRSGQLYYLP
216	decoy	113	20266	7532	663.568	4	-5.3	1.8927	DPALARPGDTEADREDGLGASPVDAR
217	target	113	9189	20194	1259.624	2	2.6	1.8914	KPPEWRSRYWWAAFCGPAGPR
218	target	113	3505	16374	834.943	2	-1.0	1.8908	LVAASALDDLRPAIDE
219	decoy	114	6266	16582	1059.058	2	-2.2	1.8892	GDIRQALETRVTSLCGELR
220	decoy	115	9979	22865	881.454	3	5.9	1.8887	DAGPAEALQLGKADPTPHFIDVHSR
221	target	115	12111	5569	882.438	3	-4.6	1.8878	EAGVAVGLPQWPAQGNGQAPYPQPAAA
222	target	115	10057	15008	805.761	3	5.0	1.8871	EKAAAPATAQFWWAKDAATKPR
223	decoy	116	7241	19165	1045.275	4	3.1	1.8870	RHIVEGIIALSAMVNLDPYCCASEAMVLAGAEQPAPRNAP
224	target	116	13529	16465	894.473	2	11.7	1.8840	ADPGVLANAASAYAELALA
225	decoy	117	6286	18802	567.296	6	-5.4	1.8832	VYFFLEGATPRDNESDANLRKFRLAELAR
226	target	117	2358	9090	714.106	4	-4.5	1.8820	LQISPGPSPATSSFDRLVGSFSDAFNR
227	target	117	10558	21457	1058.081	2	-5.6	1.8801	GKDAAAGKATYPRLLGLEGAR
228	target	117	9888	5799	822.396	3	-6.1	1.8762	SPASGGGGAGIGVAASTSHQQQQQQR
229	decoy	118	9626	21169	1119.810	4	-2.1	1.8759	ASFKPALACGSYVKSYMLDTGRGESGSESGNLLKIAAGGGLAADR
230	target	118	7558	6006	980.122	3	0.2	1.8751	SGPDGAGADYIKWMCGAGGRAGGAMANLQR
231	decoy	119	14612	4509	820.723	6	0.1	1.8742	RGAAGAARTTDLASESMTETDAVQTSHHADMFGTGINEAPSRRSTASV
232	target	119	9297	17292	819.078	3	-5.4	1.8734	LDADSTRPRTAPAYEVASGPQPR
233	decoy	120	5644	16604	1218.600	2	11.8	1.8734	AESAPLGLPCTGGKDRAFNEMKGS
234	target	120	786	20778	1128.052	2	0.5	1.8727	AARVLEHHQPADAGFGEGPAPQ
235	decoy	121	7269	21472	570.843	2	-1.2	1.8720	PLEVMLLGLR
236	decoy	122	11597	20971	846.476	2	-4.0	1.8709	GQPGLLGPGLGLAILMAGG
237	decoy	123	2934	21209	980.831	3	-6.3	1.8690	EIKEDRANLTMTSAHILRDSGGLEQR
238	decoy	124	2510	5306	840.396	3	-5.0	1.8682	IETITFQAGHYDPECQEKGPAGK
239	target	124	10184	8802	947.138	3	-3.8	1.8662	IGTGGTRPCIMAFGADQLELDAHGRPR
240	decoy	125	5982	5322	1319.305	3	3.3	1.8661	QPEDSSYGDRYMGLSDLNGARTLTPLNAGLNGYGPAKG
241	target	125	19490	14816	674.330	5	5.1	1.8657	RVVRCGAADEEAGATTRGQQAAEEAVEDPAPGR
242	decoy	126	3123	22064	1506.428	3	-4.2	1.8643	GQELDLMKIDVVNSSQAFSMGMYLSPLIHGLNAELLGLAADR
243	decoy	127	17333	21011	820.947	2	-3.3	1.8642	AEGILGLELAVLCTPAA
244	decoy	128	17431	15015	686.037	3	7.3	1.8639	EGPRLGLRIGLADGIAFEGD
245	decoy	129	8809	8964	1071.511	3	1.3	1.8635	TAKSDLPQPADASNQGSSEDWFLTLTAHGAP
246	target	129	7508	11693	813.075	3	-4.5	1.8633	GPEQDREPPLPEAPEPAAGRAPR
247	decoy	130	9306	21318	880.247	5	-4.0	1.8633	QMLEHAFESDGPDSARTIESNLVRMLKSPLSELISKPDR
248	target	130	4086	10656	772.717	3	3.1	1.8621	KAGSGEGAAAAGAAEPAWKEVMEK
249	target	130	2138	17711	1064.048	2	7.7	1.8619	PGVEGLDRSVDAAAPPTFNIT
250	target	130	4315	19577	1102.751	5	-5.3	1.8615	TPAAAPVSAPSSSPFISPLEGSPSPSPHASKSMPRQSPSQHHPAAAPPHLDRPR
251	target	130	18384	19915	1058.065	2	-2.0	1.8605	PDGKAVAVKRLMGASACERR
252	decoy	131	6024	16643	768.391	2	3.1	1.8599	VEGGISYGLGVENGGK
253	target	131	7170	21653	1322.327	3	5.5	1.8598	APTTHEPAAAAQVETEGMPSVQAGQAAQVEAAPAGRLPPAS
254	decoy	132	17657	19818	915.494	2	-0.2	1.8595	VQQLGVASVSCWRLRAG
255	target	132	5886	18669	680.746	5	-1.1	1.8582	TQIISDVCKKEGTSEVAAQLEIAESNTGPPQR
256	target	132	1362	22772	1257.592	3	-1.8	1.8564	SSPVPARRGAAAGGGGGGPRCQAERCNADLNEAGQYNR
257	decoy	133	7531	7639	1130.057	2	-0.2	1.8556	LMVGVARSDDQQAFTPPIAEN
258	target	133	1366	19731	1144.533	3	-6.8	1.8555	QLDVGGAETYNASDAAVYWGPWQKARATWYG
259	target	133	2448	12174	897.429	3	-0.6	1.8550	PGRGGTNERMLFTSWASETDPAPGR
260	decoy	134	741	24910	696.506	2	-2.3	1.8550	LLLLLLLLRALK
261	target	134	9857	13055	687.149	5	-5.1	1.8549	RAVAAAAGNWKWAPADVQVNGTAEQEPRSAGPR
262	target	134	13415	17825	718.359	3	-0.5	1.8536	SVPGVSADSSAAPWDGVPQLGR
263	decoy	135	20274	16847	521.815	2	-2.0	1.8519	LATVADIALR
264	decoy	136	17459	7990	972.794	3	-2.0	1.8490	GYSALDSAAGSDAERLPVHSAGADNLSER
265	target	136	5082	19713	1370.327	3	-0.7	1.8480	DLNHISAYCATWDANKPLSWRQKYGWIAFCGPSGPR
266	target	136	10528	6785	1071.179	3	-2.7	1.8479	AGGGGGQGARLLNPSKQQQDEASKEQEEEGR
267	target	136	17598	18754	1432.347	3	-1.3	1.8475	FGDGACSSVARGSPANGEDDHFKETHSRLTPAMRRGPAGPR
268	decoy	137	20982	18897	868.827	5	-3.6	1.8474	ACLSHLCKIVWDESNETVEVVELGTDVEPLAVSGYGPAGRP
269	target	137	4549	24163	552.385	2	-15.6	1.8463	LLLLVLPIPL
270	target	137	19242	16270	1161.037	2	-7.2	1.8462	CFSCRASLGPDDSLAMLGAPGPR
271	target	137	17993	13724	1098.516	2	-4.3	1.8440	EWRSRYWWAAFCGPAGPR
272	target	137	8756	21777	1096.806	4	1.3	1.8398	SSNKQVQSAALCSLSTLMTITPNDTFLEFEKHFIGLQER
273	decoy	138	2818	22125	1126.062	4	-1.9	1.8398	GMCRHCKDELDELENGPRWPGTHVIFGAILGLVPTGEGLQR
274	target	138	6237	15718	1248.260	3	-5.5	1.8387	AALAGGEDFLCAVGPSGERAGAVDMRWWDLSPGAPGR
275	target	138	9064	23900	650.880	2	-4.1	1.8356	GLAASGAITSALRL
276	decoy	139	5831	21106	1215.618	2	-2.8	1.8354	EGSHQAVIDEMWRVPGLAGLHK
277	target	139	5600	15769	532.974	3	0.1	1.8352	LALALAAASVAASASGPR
278	decoy	140	10415	7081	530.287	2	-0.4	1.8349	SLVEVEVER
279	decoy	141	19341	11842	973.127	6	2.9	1.8328	VVRTPRSCEAFHGTVCLICLDNEGEDSDHGLCSSSVVPLPMAPQGGSGAELAIDFF
280	target	141	3681	21138	1341.350	3	-1.4	1.8292	GSCQAKELHDHLESVLSNEPVSVKAGLNHVEVKPQGVS
281	target	141	10865	23678	1267.257	3	-21.6	1.8287	DKPEQGRGSGSRSTDSGKGAELQFFLDDRARFGLD
282	decoy	142	9112	10839	804.400	4	-2.0	1.8281	TEYGRSVADSISHAEAAVDRSRVEGLEGPR
283	target	142	19439	24934	769.532	2	-3.5	1.8280	KKKKKKKAPKTPK
284	decoy	143	5150	21191	782.427	2	6.4	1.8277	SGALLSAAPLDGAVAPPG
285	decoy	144	10669	15153	1408.170	2	1.1	1.8274	DCGCGREFPDIRLGLGGGGGLQFEYKA
286	decoy	145	15083	18728	1080.528	4	1.0	1.8274	GGGTAMDGHPVPLDQSHGSQGSGVDTMPRRRRPAGGVHDGRR
287	target	145	17907	10686	673.323	4	-1.0	1.8267	PGRGGTNERMLFTSWASETDPAPGR
288	decoy	146	14545	8957	957.142	3	7.8	1.8262	AVTGPSEALEDRPSALAVTFADNEYFV
289	decoy	147	7115	19932	1387.197	4	-7.2	1.8247	DAVGLPKDNGGPSHSAWPEAEQSAEWLLASGDLEIVTLRALMLSRGDVGFALV
290	decoy	148	7921	15549	562.318	3	-1.8	1.8243	IGNCLSLAVALLNDIR
291	target	148	5014	16338	1332.145	2	4.0	1.8238	DKPPEWRSRYWWTAFCGPAGPR
292	decoy	149	10086	21857	1129.862	3	-4.8	1.8234	AVENGLVGDEKGMNCSTPKVCPGGKADQSWGPR
293	decoy	150	19270	11278	850.743	3	-2.4	1.8233	CTFDSLLAQVPELAGGSCGVQVVEQ
294	target	150	18342	8376	414.270	2	-2.4	1.8228	LAGGVAVIK
295	decoy	151	1271	24011	932.486	6	-3.3	1.8225	SINLLVPRKIKEYGSLISCGKQTDSSDFWRYGHFSLSPALRVHCASGPLR
296	target	151	19982	22614	743.158	5	1.7	1.8218	DEAMGIFQEMCESKMPDSVTVASILPACAGLQALR
297	target	151	11673	23497	877.810	3	5.8	1.8217	VPTASYPTARVNYELNVLGTRGPR
298	decoy	152	7959	9691	487.254	3	-4.0	1.8217	SLGALWPTGSSLDR
299	decoy	153	253	8014	1433.214	2	-5.1	1.8204	GAIVWDDLTFINNEVRCFLATAPGSR
300	decoy	154	4815	21003	842.945	2	-4.6	1.8202	LIDEWQQVPTINKT
301	decoy	155	18462	22596	1107.309	4	-0.8	1.8201	TIETIGADDCNLLRESEPAAPLSDGTLEQFIGAAAVRPAQSAK
302	target	155	15084	21680	1068.330	5	-3.5	1.8184	GEMGSRVLVTTRTADAARALGAQNLVAISDMDKEHFLSMFMHYALEGAR
303	target	155	10466	14890	860.427	4	-6.0	1.8181	TTTCSEAEEDTKLELKLGLPGVPDEERPAGPR
304	target	155	14061	22923	705.039	3	6.6	1.8177	ARICLIPNQQAEDELMLR
305	decoy	156	4799	22248	965.736	4	-2.8	1.8149	LGDASAVGAITDTYGIQAENNFEESVAAHRRNKQVK
306	target	156	13490	9134	478.280	3	0.7	1.8148	RSSRFGRLQGIR
307	decoy	157	17641	22868	831.946	4	1.4	1.8145	LDRVRNGLGNDIDYRNARNLRIPVCANAR
308	target	157	9355	5642	723.344	2	13.0	1.8144	GPSGDAAAADTASAAGR
309	decoy	158	10892	23673	1002.146	3	-0.7	1.8141	EKDPQGFGMMLDQIVHDAFIMHFAAR
310	target	158	15292	10852	772.718	3	4.9	1.8139	KAGSGEGAAAAGAAEPAWKEVMEK
311	target	158	2825	3715	443.474	4	-7.9	1.8121	GEARTAAEAGVELGHFR
312	decoy	159	15959	21414	521.830	2	-8.1	1.8120	LGVLTVATLR
313	decoy	160	9512	19025	567.807	2	-8.6	1.8115	ALEDFSIALR
314	target	160	11356	20644	991.844	3	-5.7	1.8087	FYIGGDSYAGKITPFLAQIISEGIEAGR
315	decoy	161	15977	389	547.361	2	-8.3	1.8085	DLLILLAIPI
316	decoy	162	21317	13380	818.408	3	-3.4	1.8073	TVNFRSAERDDGDPLTPNVPPR
317	decoy	163	11302	23760	987.463	3	-4.0	1.8070	SLPLSSSVVVSSACESYDASDSGLLCVER
318	target	163	1242	22897	1100.301	4	-4.2	1.8063	GAAPEPGVMMSFAVAVERHSGFDLYIEGSPRIDPVLGQELR
319	decoy	164	19663	9376	600.972	3	1.5	1.8060	SQADGIGDQVVDNIVVAT
320	decoy	165	9500	13367	750.595	5	3.3	1.8057	MTLVANNEENFVVDVGTNIHIGAATTLIAINPSGPR
321	target	165	1461	24199	455.819	2	-15.7	1.8056	RLVLLLLA
322	target	165	14418	20739	1200.085	4	-1.0	1.8054	DVAATCAITAARAQPWHGGNGQGRNERGQGEVLCGRACARGPGAPGPR
323	decoy	166	10446	12855	781.897	2	-3.5	1.8052	REDGLREFKNIAD
324	decoy	167	11129	20710	887.444	4	-5.0	1.8038	DDAATKGLNGLGEKQFAVMSAGRDNERLGLKNNG
325	target	167	14805	21091	744.395	4	-3.8	1.8037	EQKGGLEDGIHKLGAEAERLNALLAEGR
326	target	167	6741	20395	1326.664	3	-0.7	1.8023	VEGGLASPAGSSRTTSRSASMGTATTRSLSRASSAASPGGPR
327	target	167	20465	17646	542.765	4	1.9	1.8021	GIGIGGGGGQGGSSSSSPAPSPSGPR
328	target	167	8589	21041	583.848	2	-1.0	1.8019	LLGAAGELAVPR
329	decoy	168	8613	21738	1496.415	3	-6.4	1.8005	TDAGHPLKEIGYQDQLTYGDRQLLPSNEKSATSASLGAWIR
330	target	168	16543	14232	915.953	2	4.4	1.8002	VADDGIGNVVKDANEAML
331	decoy	169	5363	22656	1485.408	3	-4.1	1.7991	YKRAASTWTRKHQSSSLAGRVWNVHDCLNEAADIGLEQR
332	decoy	170	8544	20984	740.131	4	2.4	1.7985	REAGKCKVVGSVQTGDTDGRPDRIEQR
333	decoy	171	15297	19227	694.347	6	-1.6	1.7981	SAVLLVDTWTLIIAMDGCPSTNGAGEMRGLNAGAESNKAAR
334	decoy	172	674	23369	1102.804	4	-5.7	1.7980	TCEFNLLLGLAGWHSIGYKADEKFRSGSPSPVAGDFLTAPR
335	target	172	13220	11975	878.913	2	-4.0	1.7977	SPGPGAGAPKPSCPFCAGR
336	target	172	10580	20163	791.409	4	2.1	1.7974	AAAVRPAPVDLALRGEGQSPREGKGMEDER
337	target	172	11065	16829	539.021	4	0.8	1.7963	SVPGVSADSSAAPWDGVPQLGR
338	decoy	173	16104	18117	1415.997	3	-0.3	1.7952	IGTGHINFLQDGSRGGYCQGATASSEAAGYDRTAAEKMAQR
339	decoy	174	17408	9370	957.140	3	5.3	1.7949	AVTGPSEALEDRPSALAVTFADNEYFV
340	decoy	175	12516	23267	1386.156	2	-11.6	1.7938	GTCLPAQSHAPVPADPLWAGPGFPDNR
341	decoy	176	7381	18299	1437.029	3	3.6	1.7909	LLLVCYLHLPFNCQDVSMAANPYACFSIPPFCPAGSPGPR
342	target	176	14969	19801	1166.202	3	4.8	1.7869	ASCAAWDEDKPPEWRSRYWWTAFCGPAGPR
343	target	176	6721	21036	725.922	2	1.9	1.7868	IIAPALCPSDILPK
344	target	176	2967	20239	1028.011	2	-7.4	1.7865	RQSVDPYGKNGGACPRPPR
345	decoy	177	13317	22571	912.462	3	1.6	1.7852	LDREGDPNLAGSVNLHANQAMIPFR
346	decoy	178	12740	12820	844.673	4	2.1	1.7846	DANWHGREKASSTVEGLGDRQRQGSVGVHNK
347	target	178	11523	23401	831.941	4	-4.4	1.7844	IAELQVARGGEQAAIIYLRSGPGEAEGWRAR
348	decoy	179	6587	18138	716.376	3	-0.4	1.7840	ARTSPQLGKDSEPPSGLFLF
349	target	179	10424	13957	1287.615	2	-4.1	1.7839	GGANHVQRACSVGVAGGGGGAGSPPGSPGR
350	decoy	180	21044	10910	950.122	3	-4.9	1.7839	GEKGVHYNMNEGHRIGPNLGAAERNGA
351	target	180	17400	20514	799.728	6	-3.5	1.7834	TPPLSSPSARTPRMKTDWDESAVQPPWHGANSPSIVNSTPPSPGR
352	decoy	181	4773	23293	1251.244	3	-3.5	1.7833	QNNLGAGFGPQYGYIAPEALHAKGGGSCGESLGSDVET
353	target	181	15119	23957	1158.103	2	-8.2	1.7826	DLQREKRASNTALATAQSAQR
354	target	181	3462	2965	533.597	3	-4.3	1.7820	SMAPAVAAEPAAGSGVGVG
355	target	181	13611	22437	1083.754	4	-3.2	1.7814	DQLGMVEYAWSHAIISDELYSAVRRECDSFKEQADGGR
356	decoy	182	9958	16618	711.044	3	-5.0	1.7802	APSVDEVLLEPGLGLHEVEK
357	decoy	183	5329	19824	995.514	4	2.4	1.7784	VEEMSPGLGVFLFLYSMYVLNSRATLHAGAGRAIPPD
358	target	183	4469	9457	878.424	3	-1.9	1.7782	DKPPEWRSRYWWAAFCGPAGPR
359	decoy	184	19127	20381	546.987	3	-5.0	1.7768	SQNIVGNLIELLAVR
360	decoy	185	9651	18270	1078.022	4	2.1	1.7765	LLLVCYLHLPFNCQDVSMAANPYACFSIPPFCPAGSPGPR
361	target	185	15586	21634	642.389	2	2.2	1.7735	SLQLAAAVLAQAK
362	target	185	8632	8799	625.055	4	0.7	1.7734	GTNNEYNAKDSSVKLTYDPQPR
363	decoy	186	12015	17478	823.925	4	-0.3	1.7730	WPVDWGYEKNLSNHAGLIKTTVAAAQIYF
364	target	186	20641	21197	889.051	5	1.4	1.7727	GTGRLDFIRWVNDASDSSETAAIQNGMYVSVIGSLKGLQER
365	target	186	17220	19741	1025.230	4	-0.6	1.7727	VHEMVEAFHNDGWWAGVVCAVPPAAPEDETAERPQPR
366	target	186	10254	18444	1393.016	3	-1.0	1.7723	SPSVGRSSSIGSFSSVSRSAASSGRNSAPSSAPSSRPSSPNPR
367	decoy	187	7407	22245	1232.596	3	-1.5	1.7715	EPGSVKGPEAGLVYDSYADQTKWAPDPVMERFR
368	decoy	188	19393	19427	995.267	4	1.6	1.7714	SGRTLVMHKRRLVEQPPNETEFGYEVAGEPPLNAR
369	target	188	4232	22395	1168.072	2	2.0	1.7709	AHAARVLEHHQPADAGFGEGPAP
370	target	188	6391	13507	1372.301	3	-6.1	1.7707	RAFCSHSHCCGFHHSHINWGVNMVVRVDLDAGGRPGR
371	decoy	189	2057	15568	694.945	5	5.0	1.7701	GGTGSQREQAQQFQFFIIIMSMMGTAQPPAGR
372	target	189	20189	8574	518.787	2	-0.7	1.7700	DSAVLVAFSK
373	decoy	190	9258	23045	1053.790	4	0.1	1.7689	DRENRLSTIRSGAQGEPDGLKNVGGDIVFINGEASLAEAR
374	decoy	191	5712	19249	796.414	5	0.7	1.7688	SGRTLVMHKRRLVEQPPNETEFGYEVAGEPPLNAR
375	target	191	17679	24639	587.425	2	7.6	1.7683	LLLLLLHLLL
376	decoy	192	20556	21887	882.844	5	-8.4	1.7668	DGLTQVVFSTDPRRRVPQKRWYECDRALFGGTNVAESR
377	decoy	193	3274	19707	1119.557	4	1.0	1.7660	ELVHKTQDSPDPKGPGEIPEFPASWRSILTRGDCCLWGPR
378	decoy	194	12050	20828	817.965	2	-4.4	1.7659	QPGLLGPGLGLAILMAGG
379	decoy	195	8398	16372	892.634	5	-3.2	1.7645	RCHQTSRSNANEMQGKLALRENAAEARRDADEQPGAGPAPR
380	decoy	196	21074	18698	1140.962	5	-2.7	1.7643	EGRLGGPTWTVYAVCPVATESSFWMVISFSSATYILQADLVNIMRGDYDKR
381	decoy	197	15970	20896	1078.952	5	1.0	1.7639	EQGQSVGSDRVALTIFVSLVEEVREFPREGSAVTLSGWLDSDIGAAVNSGR
382	target	197	9966	13270	532.005	4	5.3	1.7633	DGLGWQSDKAYSRCSPAGAR
383	target	197	19084	7044	682.673	3	-4.9	1.7632	SSTGAGAGAVAAAASTRCGAVGPR
384	decoy	198	7581	19986	957.680	5	4.2	1.7616	LGSARTEQPGYAGHWRWSGDGPPEINHHDPGLRATFLVLVFNE
385	decoy	199	3032	6677	659.996	3	-5.5	1.7611	DITRDEPASNSHRPVGAR
386	target	199	16650	23222	1509.724	2	-5.0	1.7607	RTAMIMEPYSSLVVSVEMKMHEQPPQ
387	decoy	200	701	23853	1101.167	5	3.1	1.7607	PLGSDQGLSASSLTDRLNNHLADGLHDQVGRLGRQFSFDIINAEAALELNR
388	target	200	9786	6370	843.912	4	-3.1	1.7604	SATGCSPPPRRPPFQCFHFGAAPASAKTTTGNL
389	target	200	4743	20528	1058.066	2	-1.2	1.7603	PDGKAVAVKRLMGASACERR
390	decoy	201	8223	24138	404.785	2	-3.5	1.7582	KLLLKPP
391	target	201	15030	12333	683.746	5	-0.6	1.7582	QEFSAWAGWYRSGLAIKRRCGEHLDPQPR
392	target	201	127	7014	640.991	3	1.0	1.7577	GDAGAEAEAFVPPGGLHGLR
393	decoy	202	18839	9967	1062.171	3	-5.1	1.7537	PGGAPEKEPDEEWQEARCACLARSSVIAGK
394	target	202	12852	22121	891.457	5	-2.8	1.7530	SRNTGFGSDEDRKLELKLGLPGLVEEETATVSRHEGIQRE
395	decoy	203	5756	17194	1217.960	3	4.8	1.7518	AVGAMEAALTADEHRFQSPVFQSVVLELTGGVAPGP
396	target	203	15523	21724	1115.563	4	-0.4	1.7517	IGDTGAVQLLRAVFVAFAWAFDAQQVFISVFTDAEPRWNC
397	decoy	204	17591	9830	1136.053	4	-2.3	1.7516	ALNDALLDNLNGMFYAARKYGLFHSSSSVGMACNRSEKPHR
398	target	204	6467	23399	1040.829	3	4.7	1.7514	GDPTTRFGDMYVVDDPLTEGPGAASPAVER
399	decoy	205	2073	11002	941.458	2	-6.0	1.7503	SGPHRPAYESGITAEPGR
400	target	205	1546	14505	1101.207	3	-3.6	1.7496	RSDSPKPVFEEPAQDPPATRDAGDIAANPPR
401	decoy	206	17023	12738	576.296	3	-2.1	1.7483	NGASEVSYLIGQYGLR
402	decoy	207	6924	8912	635.580	4	-1.6	1.7476	GDRALGLENRDSSYFKVQLGSRA
403	decoy	208	511	18954	1413.201	4	-22.9	1.7474	DAVGILSIDLDSDRSRCGSQGRPFTRWPTMKRKRSPSVSLTCIETCIVRR
404	target	208	19026	21074	992.178	3	-1.3	1.7466	RFLCCGVEESLAPRVSQLRDIGLSTPQ
405	target	208	8097	5456	665.846	4	-0.4	1.7463	AAQDLAQRPRVPGLPRDGCCGAVPGR
406	decoy	209	7445	2757	507.770	2	0.4	1.7459	DALAGLGNQR
407	decoy	210	2443	21002	692.398	2	-5.4	1.7454	LLGVSSDGAAKIRP
408	decoy	211	938	14258	868.930	4	0.8	1.7447	AVRTAPEAWSVVETFGPSNVDGVCYPSNLPGPR
409	decoy	212	5052	20721	1006.017	4	-6.3	1.7447	EAAPKESLRARLTRSDFGELPASRQASQDGSLNHVAR
410	target	212	19777	18552	1183.068	2	-8.4	1.7446	GIGIGIGGGGGGGQGGSSSSPAPSPSGPR
411	target	212	11827	17247	1312.052	5	-1.3	1.7425	TDDWRLRGIKLFNERQFGMTSMCFQKAGDEHREKWARAADLVANGERLFSGNWRR
412	decoy	213	4008	3301	664.328	3	-3.6	1.7424	GPATSYPSGIQQMAVGRDR
413	target	213	8927	21067	981.841	3	-6.1	1.7422	FYIGGDSYAGKIAPFLAQIISEGIEAGR
414	target	213	2648	17869	1116.912	3	0.1	1.7415	VAWANATRGAAIDPVVPARDRASIFAPCCPPR
415	target	213	4363	17223	521.818	2	2.4	1.7405	LADALSLLAR
416	target	213	13866	18427	1137.219	3	2.4	1.7402	LDFVSRESKCQNCGTSEKMTPAMRRGPAGPR
417	target	213	1125	5334	686.841	4	3.8	1.7397	HFEWALPAGVRAEDVNLDESFGLAT
418	target	213	4923	22617	1511.401	3	-1.4	1.7389	GVPGVDTQPSPKKMRKDGTHPSSSSNKNMETPAAKNHAMGSGGR
419	decoy	214	9762	10396	1072.187	3	-5.2	1.7379	TDLAEMAGLDPEVRTFVATAGPTLSNCARHA
420	target	214	3820	2900	912.404	2	-7.8	1.7370	DAAAGEGGGAGDDHQPKLAS
421	target	214	3736	19591	944.005	2	-2.4	1.7368	AAAAGALLAAAAAHATASAAPPA
422	decoy	215	8073	20264	854.062	3	-2.8	1.7363	GVAAPANTMAAFSPENSAAGNPAPAFE
423	target	215	18246	6907	895.763	3	-8.2	1.7360	EGARRAAALEEEEDGGPPAGGGAPAPPR
424	target	215	10799	24470	476.841	2	-17.4	1.7357	LLRILILV
425	target	215	299	7862	995.792	3	3.6	1.7341	GSSADAPSYSTPSPGAPPYGAGGPSAGAPAPASGA
426	target	215	2367	21213	1304.995	3	-1.4	1.7323	GGMGGGVGGGLGDGGGAGGGLGGGAGGGLGHGVGLGRRGGLGIGIGVAW
427	target	215	15129	8648	1443.202	2	3.0	1.7310	HEQLQRAPAGSSLESCFWAVVEELQA
428	decoy	216	7416	10734	857.081	3	-0.9	1.7304	PDGQAGGGLFLEQIYPGTAGGTPQTH
429	decoy	217	13255	20424	1205.559	2	-0.0	1.7296	RRSEEGTSVEEETYEPVEAGR
430	target	217	8891	19720	1058.066	2	-0.9	1.7296	PDGKAVAVKRLMGASACERR
431	decoy	218	11773	18857	1434.713	3	-1.1	1.7290	DAVGLGGFMSRFLRSGDAAIPFFTSDKRTAYLDSDKDKF
432	target	218	17425	12983	596.315	3	-5.1	1.7283	GLEWIDKEGKTPLMVA
433	decoy	219	4630	3750	606.456	6	0.9	1.7277	DASISNQFHQSEQLQVHADAYGKYGPSASERNV
434	target	219	8824	15454	1221.579	2	0.4	1.7265	EEAGATTRGKQAAEEATEDPAPGR
435	decoy	220	3679	8517	1053.006	2	-3.4	1.7261	VATGPGSSEAWQGPCNGVIFK
436	decoy	221	16419	21902	1324.400	4	1.0	1.7260	GDSIAGFLGNFCFVSACCCEIRAATTYALVVTPRTALSGDSGAPRPLATESK
437	target	221	12374	22771	1381.692	3	-4.6	1.7236	VPSLPPSLSAVAAGHYHSLAVSATGEVWAWGRNDEGQLGR
438	decoy	222	9751	20895	1309.156	4	1.5	1.7219	ARSSLDAQPALIGYEDDDAATKGLNGLGEKQFAVMSAGRDNERLGLKNNG
439	decoy	223	10888	8414	1141.063	2	4.0	1.7219	DGAGPNRITTNLDYPEKFTTA
440	decoy	224	35	8567	957.146	3	11.8	1.7218	AVTGPSEALEDRPSALAVTFADNEYFV
441	target	224	16680	22269	839.446	4	2.6	1.7217	GSSAPAPSASSYLAAVLPAATSLLAASPSPASLSAGR
442	target	224	10793	18554	1432.346	3	-2.5	1.7212	FGDGACSSVARGSPANGEDDHFKETHSRLTPAMRRGPAGPR
443	decoy	225	17833	19042	706.858	2	2.8	1.7210	GEYVGLEPDVVVH
444	decoy	226	10872	13760	804.057	3	-0.0	1.7197	SIKPMSYNSEKLEGVSDASDPR
445	decoy	227	4508	21544	1495.416	3	1.8	1.7196	LGADSAVGGKLHIAIATGGGSQGVLYSREPKSVSDVASHGCQGFAE
446	decoy	228	3598	24553	409.279	2	-3.9	1.7187	FLALLLK
447	target	228	13770	20392	1202.592	4	-0.2	1.7181	AAADKMDQDVQDQVTFQGSQGAASREVVAPVQVEEVIGQEQRHR
448	target	228	19624	20830	1060.490	2	-7.7	1.7179	LCSYTCPTEKPAANSGRAPPG
449	decoy	229	8560	23594	1210.555	2	-3.2	1.7178	IGSDPTQSSDPFPREQHAPEPQ
450	target	229	11616	12476	957.144	3	-5.6	1.7177	RDGPGAPEWRVTVPEGAPVTVEHEAGR
451	decoy	230	9135	20273	957.668	5	-3.7	1.7172	GGLTDAVPRDFGPDLMTTSLVDSTTACFPEAADFAVLRVSLSNNGR
452	target	230	15216	20490	1123.806	4	-1.3	1.7156	TQEEAYKSMQTSKTDVGQSSASQTKPPAAEMAVTAIKGGPAPGR
453	decoy	231	10722	15851	923.453	3	-5.8	1.7145	AGEMIKDEISQRIHPYNMTGPAGPR
454	target	231	14225	14592	864.926	4	-4.7	1.7144	PPSHGGCSGASNNIVPPPAPPGGNAKLFGSHGRGPAP
455	decoy	232	16192	22851	995.975	2	-3.3	1.7141	DGTRESPVSLMESGLEAGR
456	target	232	17994	23479	1267.257	3	-21.4	1.7140	DKPEQGRGSGSRSTDSGKGAELQFFLDDRARFGLD
457	decoy	233	15459	16852	1586.575	4	-3.4	1.7137	TPAASRYAIREPALARPSGVADPLPPSPNRPRKTREESATAVGHAHEAAYPGETLGMVLR
458	decoy	234	2294	16381	1326.602	2	-2.9	1.7129	DVSMAANPYACFSIPPFCPAGSPGPR
459	target	234	9424	7276	460.276	2	-1.7	1.7125	TTLTAAITK
460	target	234	15444	22981	1115.192	3	3.3	1.7115	PGSLDADNKVMEQWNMSPPPLSLWSRSDW
461	decoy	235	18153	16506	567.289	6	-6.2	1.7114	ELRFEEPYVTKANPMQLEFQRELLDFR
462	target	235	12856	20613	547.359	2	-9.5	1.7106	LLPAVRGIVR
463	decoy	236	18021	7496	941.453	2	-7.4	1.7103	SPSQMVLEHTSVPQDAR
464	target	236	4159	2519	517.495	4	-4.2	1.7091	GPAGTDVVYSESPDAGFIER
465	target	236	20649	20288	1041.031	4	-3.2	1.7090	LLADSVTKFHAVSTAFPCSGSSQRYAITGLAGAGRGDRHR
466	decoy	237	17875	10709	1206.782	5	0.7	1.7086	GEQGSVPTTLGLPELHLDEPHCIMGNSESLYKRMRAMSRRAEDEGGQVAVGYSDR
467	target	237	18728	8107	954.792	3	-3.3	1.7081	SVNGRASAGAFPYMRANNDLESEIHR
468	decoy	238	5325	23603	1271.243	3	-15.8	1.7077	KDPEQKSGDNRAPENNLPEEFSQSGDAPDAVLSNR
469	target	238	10346	19316	1060.503	2	4.6	1.7073	LCSYTCPTEKPAANSGRAPPG
470	target	238	8678	14095	773.897	2	1.1	1.7069	LGDDGVLDIDTTISL
471	decoy	239	14200	21134	722.906	2	0.3	1.7064	LVLACAAVGRSTQR
472	decoy	240	9712	16682	1066.065	2	-7.5	1.7061	LGAGLSGPTGLLDAFSESVLAR
473	target	240	9045	17873	1253.936	3	3.9	1.7055	GVSPGGGGAQFMVKARGAADGGRVWMDEEMASKGQPPA
474	decoy	241	12572	10051	1236.603	2	-3.7	1.7049	SRGDKGPDASEPKKDHRHDSPR
475	target	241	10728	5952	630.657	3	-6.2	1.7041	AARAPAAGEEGAGGPQRAPR
476	decoy	242	4025	19572	1033.021	4	-5.5	1.7039	EAWMLLRPSLVAGEIAYDGGLVWEFPQENRFGRGHK
477	target	242	3369	3645	537.266	3	-3.6	1.7033	QAGLTALKTPFCSEGS
478	target	242	9793	9223	1012.164	3	-3.1	1.7025	AAAGNWKWAPADVQVNGTAEQEPRSAGPR
479	decoy	243	4084	19718	1376.021	3	2.0	1.7023	WALGVPTRLWEGTHDPLAGCCVNSGLLPRSHFTGHANR
480	decoy	244	7667	25104	639.469	2	-17.4	1.7021	KLLLLLLLLLL
481	decoy	245	4219	19106	1236.358	4	-2.9	1.7016	TFQESVSDLALGGVMWFSFTEIRTPDVTWDLSLSGAEGPLVSPGSR
482	decoy	246	8426	22391	1514.747	3	-3.8	1.7010	PQLRIGYCCEAYVVLRASALHGNVAKCRVTEGMFSACLEQR
483	decoy	247	6105	21563	1096.561	4	3.3	1.7007	LEVVFTAYDLCNNKAAGDILWQPQSHLQPDTSLLGLAADR
484	target	247	17939	20735	980.019	2	1.6	1.7005	DPARKAREAARAYDAAAR
485	target	247	932	17435	718.361	3	2.9	1.7000	SVPGVSADSSAAPWDGVPQLGR
486	target	247	3151	24656	638.461	2	10.0	1.6986	PLLLLLLLLLAA
487	decoy	248	14195	24054	804.427	2	0.2	1.6985	TFLIDISGLGLGGCNK
488	decoy	249	3700	4813	1503.235	4	-7.1	1.6984	KHTGDAVNARVRNPAALPCFHLNDWVIRAFQGEGLDLTCAGETPASTDGEYIRTR
489	decoy	250	638	23943	1044.829	3	-0.3	1.6982	HGASVGSSQDPTVAKQCCHAGGAGVGNWLLPQ
490	decoy	251	19033	20439	1446.724	3	-2.3	1.6974	DATLLSIAEFSPGKNVQTARGPTNSFPACDVVSHAVRDGGPR
491	decoy	252	13584	16907	1184.269	3	-4.1	1.6973	TSYVPMGGVWKLFFHSDGIEIFSTLVAVAPQPG
492	target	252	5734	15382	846.915	4	-2.4	1.6971	APERRRDPYPDTEDDLEPAPPLDLERGPAP
493	target	252	13635	14275	1013.974	4	3.4	1.6968	ELGAVSASCAAWDEDKPPEWRSRYWWTAFCGPAGPR
494	target	252	7134	9537	767.892	2	-6.9	1.6954	GLGHGIGGGFGKGGGLGH
495	decoy	253	19596	4512	516.611	3	-6.8	1.6937	FVSTRGVSDARPAGK
496	decoy	254	7833	19214	995.266	4	0.3	1.6933	SGRTLVMHKRRLVEQPPNETEFGYEVAGEPPLNAR
497	target	254	13276	15367	676.942	5	-0.6	1.6928	RDLMACAQTGSGKTAAFCFPIISGIMRGPPAGR
498	target	254	10702	22043	875.939	6	-0.6	1.6926	DLRERSRTPPRNRLMKSSFTGRGRPEDYAGDPYASRGRPNSMEAGR
499	decoy	255	5977	21005	672.864	2	-7.7	1.6925	AVVEALGMVTAAGR
500	decoy	256	17442	22336	1511.409	3	-0.8	1.6921	TYLNGTCGTRLPMDQFDHNQDRTLSRLNADGRAVLGLGDLQ
501	target	256	19883	21084	820.602	6	-5.3	1.6919	RVGEVIIRPNPDNPEWPKRIQTFFEGKKEETTMPPQLVSINK
502	decoy	257	6625	14820	686.036	3	6.2	1.6916	EGPRLGLRIGLADGIAFEGD
503	target	257	10129	18929	1244.892	3	-3.5	1.6916	EQRVYVELSEAMDCLDHICTEGCTEVGPAGRAPGP
504	decoy	258	6801	9660	1001.292	5	0.5	1.6907	ETMDYIFLGRGEITERGYYFASKSGSALSAADSGGRERLAIENSNL
505	decoy	259	17410	18087	1075.038	4	1.7	1.6898	ADNGESRAGHLFDNMRVLVSILCSMLQSRPGMAVSAGPGPR
506	decoy	260	1716	23085	1249.253	3	-0.9	1.6898	DKEPQGTCIAFGRDTAFAPRLDCAVLMCEQEALF
507	target	260	19733	19909	1137.070	2	-3.6	1.6898	TEDDLEPVPPLDLERGPAPGR
508	decoy	261	7386	23823	1112.572	5	-2.5	1.6898	LEMNNKVVFATRKYSRVQLLIGSPTAADGSALERPHKETENVEDLNFRD
509	decoy	262	17364	15502	711.046	3	-8.1	1.6898	LGAGLSGPTGLLDAFSESVLAR
510	decoy	263	19751	12950	685.366	3	-3.5	1.6894	DAPRLGPYATLLNDGPLLAS
511	decoy	264	1031	23727	1412.697	2	-3.9	1.6884	RSPEKQGYGMKLNNFPSAMQVGATGR
512	target	264	1405	23297	1575.225	2	-0.7	1.6883	TSAASSYPAQASAPPSGYGAPPAQSGYGTQPPQ
513	target	264	9469	18046	1051.062	2	-4.5	1.6877	RNGSSLHLRLGDGLVTSYR
514	target	264	14676	17852	1051.058	2	7.8	1.6875	GLPTGADAAAPVAVDGKPAASPAP
515	target	264	12271	23661	1071.288	4	-2.8	1.6869	SSPPTTPPPQSSPPATPPSNKPPPPSSSPIATPPQQYSRPPQ
516	target	264	561	20754	1400.691	3	-4.2	1.6865	LRVEQASLTGESEAVNKTARAIAAEDAEIQAKEACCGGGPR
517	decoy	265	14103	14765	1375.305	3	-3.2	1.6864	LGRCGSMAGVSDCVWTEASFQSGGIFMTEPHELLPTGPR
518	target	265	9723	7414	1080.513	4	13.6	1.6858	AAEAADFVHVYDAAAGYAGAEQEVDLFGEVAGAAFSPDGEALF
519	target	265	5152	13340	672.341	3	-5.2	1.6858	DDLEPAPPLDLERGPAPGR
520	target	265	742	16595	976.743	4	1.2	1.6856	SIAIRNPNYESMRFGASDTEIFVDGVAGPVGVGRAPPG
521	target	265	13393	21844	1462.402	3	-1.5	1.6855	LDEGSAELGDAYRDVAEAYAGVLDFDKALSLCLKALGVAEAR
522	target	265	1058	19727	1031.256	4	-2.9	1.6841	ADVVAAASPAASATGGGNMKRSPSQSSVVTADDVQPDPEKPR
523	target	265	7839	19879	1429.699	3	-8.4	1.6829	DAVGLEQVKSNGTTQPDSQGTKDQTTSMVSQPAFLPSIARP
524	decoy	266	5265	15515	583.319	3	9.5	1.6828	VETVPWSAAYLEALKA
525	target	266	7942	13263	500.806	2	0.8	1.6826	LASEGGIILK
526	decoy	267	3947	11838	631.001	3	-6.2	1.6825	CEAARLGASILRTTCVAR
527	target	267	8614	4084	909.430	4	6.1	1.6824	IGVGEHFQAEIPEWTGQPSGKELSCYRSDPETS
528	target	267	16652	20647	1005.769	4	1.0	1.6823	LENNDFDGMVPFTAKFLSRLRVFRAAGNGKLCYNR
529	target	267	9076	21265	1178.091	4	-3.4	1.6819	DLKGGPESERSFGLYKTDLTANYDAGLAKSGSTAAPTILTPSPPQS
530	decoy	268	11537	12493	696.701	3	0.9	1.6817	EGPRIRPEGGHMRVGQQLA
531	target	268	18231	19309	1058.062	2	-5.4	1.6809	PDGKAVAVKRLMGASACERR
532	decoy	269	21233	21196	1492.746	3	1.7	1.6794	KRQMGSVIGMSSDLEKAKASKSRQAGHEMMNHYSIGLWVQ
533	target	269	13425	22404	1127.066	4	-4.5	1.6792	VEAFQAFDSDNDGLVTAPELRGLLASLGLEKSEAEARDMLAR
534	target	269	2310	8238	535.937	3	4.3	1.6789	MEISISGAAAAAAAESR
535	target	269	8691	22196	919.971	2	-3.2	1.6789	GGLETLNVSQNFQYLR
536	decoy	270	764	11303	696.700	3	-1.4	1.6788	EGPRIRPEGGHMRVGQQLA
537	decoy	271	18245	19234	1025.022	4	-3.7	1.6770	EGFADLGGFTAARTLHRVMERETACLASRPAGGLTLAPGP
538	target	271	16312	7138	516.604	3	-4.8	1.6768	DAQLVAARDGAPAHR
539	target	271	401	23928	952.180	3	2.2	1.6768	LAVMRSIQNLEAEVAETRQEVAQLR
540	target	271	18195	22176	1057.481	2	4.1	1.6766	FRPDGEEGDWEEVVAGAPGP
541	decoy	272	12577	7058	645.062	4	-9.3	1.6758	AQATVWLCQDGLLMATAPVSGLSGGM
542	decoy	273	21088	20212	995.513	4	1.8	1.6754	VEEMSPGLGVFLFLYSMYVLNSRATLHAGAGRAIPPD
543	decoy	274	19672	18913	1007.241	4	-3.1	1.6749	AINSGQRWASSQGPNCLDIERISKEMSAAEGELPAPGR
544	target	274	18448	21386	642.389	2	2.4	1.6748	SLQLAAAVLAQAK
545	decoy	275	2613	3260	679.074	4	-2.6	1.6744	ASGTVGMVAEQLNAESDCASKFLQLSG
546	decoy	276	17035	16164	914.493	2	-3.5	1.6744	DAPVKTPDLPELPVHSL
547	target	276	18064	20564	529.827	2	1.5	1.6735	GVLSLLTDLK
548	decoy	277	18412	20756	1380.689	3	-1.4	1.6733	DQLGAVPESGRAPGTEIGGSRAIPDVPDTEASVGQTRFSKS
549	target	277	4457	22034	1500.401	3	-2.6	1.6731	YMSSEMLRDSPSIMAYSSPSLTRRQELADVGVPELGVEAAR
550	decoy	278	2179	7211	803.724	3	3.1	1.6729	EGRPAEERDGQAEGLGRPAEER
551	target	278	11150	20109	1058.059	2	-7.6	1.6729	PDGKAVAVKRLMGASACERR
552	target	278	7499	19999	1146.062	2	9.5	1.6728	DLQVPWSPAPAPSPMNPIDCR
553	decoy	279	5393	18171	1432.017	3	1.6	1.6724	DVHSKPCRFGYPSDINYRNPCQTLENPQGDHVLPSGPR
554	decoy	280	8957	14783	863.759	3	13.0	1.6722	AVSAAAPSFGVQEAFSPSFLWSADF
555	decoy	281	8786	17887	680.544	5	-3.6	1.6721	WPLLMSFQELAVEEEMFRLPPSRDPPQR
556	target	281	2282	9960	610.317	4	-6.0	1.6720	GPPGSVPQTAPTGWLRPPFGGPPAP
557	decoy	282	2651	9121	600.309	3	-1.4	1.6718	LDGGGGLSIKHDMFAPAL
558	target	282	9973	21481	796.896	2	-3.2	1.6713	VFIGGSSSGAGGGGGGRGR
559	decoy	283	20609	18343	1439.363	3	-3.1	1.6708	LDGAVGGWGMDPEGETARLVIMSPMAAASGRKILDERCCPR
560	target	283	13384	9788	876.106	3	-8.7	1.6704	PGALARADYHPYGLDFPPRGAATGR
561	target	283	13754	3068	598.289	3	-10.5	1.6694	DAGQGQGGVALSTVTPYTA
562	target	283	17933	20488	1091.550	5	2.0	1.6693	VLDHLHLVALNKFRSDLEQTLRSGEGFTASVHQCVQASMAEFDAGLRDAA
563	decoy	284	8973	20147	848.730	3	-8.5	1.6680	GPDLSGQPFSIDKSDKICEVDFF
564	decoy	285	2176	15906	585.004	3	-4.0	1.6675	LTMRDLPLSDLILRP
565	target	285	5499	16385	1195.565	2	-7.5	1.6673	PPEWRSRYWWAAFCGPAGPR
566	decoy	286	10257	3655	728.695	3	4.5	1.6672	VGPHSSESNTIDMKVNVDVVG
567	target	286	2866	23347	1507.706	4	-9.0	1.6667	DPKQEGKYYNRFHFADFSTFAIDEESPLGPMRYTDRVRNEGDQHFHRPAR
568	decoy	287	19927	7017	856.417	4	1.2	1.6665	LDHTKVVEELEEASVFQMCMQLEYGGAPLR
569	decoy	288	19950	20576	1099.550	4	5.8	1.6664	DCPLDSPGHDPTALPVQRLPLWAKCNGEYVMYILGCIGPR
570	target	288	20105	10346	550.801	4	1.6	1.6651	PHRLIEPWPPQPSPPPAAGR
571	target	288	20152	16321	1378.674	3	-3.9	1.6650	THMDGRIFPEPAKFNPSRFEKQSAAPPCSFVAFGGGPR
572	target	288	33	20176	1197.101	4	-0.7	1.6648	HHSLHHRKLRQQQHQKKHIPEGAEGAYEAGPSHQQFGADPGR
573	decoy	289	10887	22166	882.803	3	10.1	1.6648	VPGDALQGDSLDRGIGARMQLSYVK
574	decoy	290	21032	7982	1002.139	3	5.4	1.6644	LGPDQSGQLFEAPEHFMQAGSSSGKDQR
575	decoy	291	11733	21779	991.016	4	-3.8	1.6639	VLLGSVQFVSVRSDGYGASLDRHWPPRQGAGPDALPR
576	decoy	292	5944	4849	1202.791	5	-6.5	1.6636	KHTGDAVNARVRNPAALPCFHLNDWVIRAFQGEGLDLTCAGETPASTDGEYIRTR
577	target	292	6424	10610	886.022	5	-3.6	1.6629	SIWGDDCREYRPERWLRDGRFTSESAYKFTAFNGGPR
578	decoy	293	12457	12782	1028.984	4	-1.3	1.6616	YGVFTNGFQPQMWGYKEMHDLLRWDDLQVAPNWA
579	target	293	5609	20538	1405.037	3	-1.0	1.6615	SRRVFDAHGDESNSYKDMIVSLLTGAGLFNISDFVPALA
580	target	293	18679	8507	1005.631	6	-12.9	1.6608	RTAPLGCGGNGSADGFLELPNMKLPDDSVTVSAQSRAESQVWHDGFHNLEQLYADAG
581	decoy	294	20187	12172	686.948	5	-0.8	1.6602	SGAGAAGGSGWPILRHGTWSPAGEVEAFARPQPR
582	target	294	14564	17233	718.360	3	1.6	1.6599	SVPGVSADSSAAPWDGVPQLGR
583	target	294	12523	23723	851.764	3	-3.5	1.6597	ADERQRAGARRQVAAAVGDEAQEV
584	target	294	11870	18932	1080.797	4	-3.1	1.6594	SHARTAGRASRHGDACLAKICGVIAADERRHEAGYTKASAR
585	target	294	21023	18506	1048.520	4	-2.9	1.6591	SAGLQITGWPAHDSPVSSVLFGPAETSIFSLGSDGKIFEW
586	decoy	295	7937	20891	1272.587	2	0.1	1.6588	VPQSADGPLSNAGCDFAGTAESKQPP
587	target	295	5247	10876	1131.563	2	-1.2	1.6579	AKLAAMNNGGAAGTATMADDKLLG
588	target	295	17482	17007	711.387	3	-4.2	1.6576	TAPAPPPPPPPAPAPAPVAPPQP
589	target	295	1065	22831	694.387	3	5.2	1.6567	IPVTGRIDPEDLAVSGKSAR
590	target	295	15805	8156	828.882	2	-7.0	1.6549	GFAFPMTPSVSSSDAR
591	target	295	14096	20422	547.359	2	-8.6	1.6546	LLPAVRGIVR
592	decoy	296	6676	4900	708.341	2	-0.8	1.6544	SGADEKGEIPEAGR
593	decoy	297	14907	15169	1225.608	4	1.3	1.6542	DAVGRPMFLGFVACILLYGSTIEGDPHALVMYYFGYNLFVPSAGGA
594	decoy	298	13848	21246	1581.461	3	-3.4	1.6539	DNYPTCHGAQPAEFDAKDRVPEKLVARRGLQILERTDHPEVA
595	target	298	6486	21900	1297.137	2	-2.7	1.6534	EPEPDSEQGVTGAGLGALAVVEQSRP
596	decoy	299	5670	20595	957.879	5	-14.1	1.6530	LEGGASVGTGFQYVHWIHIHPEPWAREARREQISAGTNMLRK
597	decoy	300	1393	20435	1200.868	4	-3.3	1.6529	REAIRSCQSQIYLAGDGSVYRFDGFIRKRDANPRLFGLDPGR
598	decoy	301	4969	16804	907.003	2	3.1	1.6528	IDILLNLELQMLHTF
599	target	301	2913	4717	628.569	4	-0.2	1.6523	QQLAGRSPMIGQGQLGMLQGQGNAA
600	target	301	9268	4867	815.382	3	-6.8	1.6522	LCLSCCQELRQGLNPGGHVSSDK
601	target	301	9371	7458	422.269	2	0.6	1.6521	LSGGVAVLK
602	decoy	302	15457	23050	665.754	5	-6.7	1.6521	QEAALVMSGKRPITGFAVMMYAGAALSSVVIR
603	decoy	303	8636	21665	673.831	4	-6.6	1.6518	ELASMPEIISSCARQVSSHGSYALR
604	target	303	510	4420	806.885	2	-3.0	1.6514	GPARYTSSSASASAGSR
605	decoy	304	8441	16125	599.843	2	-9.0	1.6514	NELVADLLRR
606	decoy	305	10046	6988	593.988	3	0.9	1.6513	IGPVQPLGSIEENNVLT
607	target	305	12483	21655	665.683	3	-3.0	1.6510	QFFKATIDGKDGDGRALR
608	decoy	306	10134	20913	1429.684	2	-1.0	1.6508	GVLWLEDGMRDFTKASAAGHNDSAGPR
609	target	306	19271	19924	1173.568	2	3.4	1.6501	RVKAQAACSGDSSSSSGAAAGQPPR
610	decoy	307	7925	18772	1012.662	6	-0.4	1.6499	PSTTGNGDNSNYIPAVSEESRPLDEHREAVEAIERNNNRAMDRSSLAPLVGGGPPAR
611	target	307	9614	24916	501.850	2	-21.6	1.6496	SKKKKKKK
612	target	307	16325	20196	633.138	5	-3.9	1.6489	ISDVVARAAAAVRASSSNCSSYLRRPQGLR
613	decoy	308	9178	20486	1031.020	4	-9.6	1.6488	DARMHKPSMSWEILLPPQMKMVVFSGRDVQAVVSPGP
614	target	308	2000	21235	1321.661	3	-7.5	1.6488	VQAQGRPWRGGEKREEREGIPFEGLTGVGAAQDRPE
615	target	308	17065	18829	690.696	3	-1.6	1.6478	AASLPVSVSCVRTEAAAGAGPR
616	target	308	12621	19939	1381.022	3	3.2	1.6478	QVRVPHVDFGCSTYMAGNFRADGLVGLGGGAFSLVSQLGSA
617	target	308	8058	17779	847.916	4	3.0	1.6478	SAPSAGGLPHAPNEMEAAPAVRTFSPSSSSPAGPR
618	decoy	309	14507	13141	695.547	5	-1.5	1.6469	ASLSGTYDTEDEWPLLGVWGWLERSKPAGPR
619	decoy	310	19795	15794	1023.021	2	1.7	1.6467	VGPEGKHAFVAGGLDSGPHGR
620	target	310	7030	11171	868.028	5	2.4	1.6464	PGCDNKSNQASTLDHTIQYMKSLQQHVQAMSIGPARPAAAA
621	decoy	311	2091	15943	694.708	3	6.4	1.6463	RESNVFPIAEQPVPTEIR
622	decoy	312	8539	4966	487.501	4	-0.4	1.6458	GIDQWGRYDAKSAPGLGR
623	target	312	19744	11526	633.809	4	-7.5	1.6456	DGSAVLESDQRLWSDAATQGAVQK
624	target	312	19929	16691	580.306	3	5.9	1.6454	PLGWCGIPAGDVLDGLR
625	target	312	15259	11358	686.325	6	2.2	1.6453	THDSWGPQIKGLTGSLEPADDEAPRPDEEAGAGAAGAAEAAP
626	target	312	15764	8194	722.107	4	-0.7	1.6451	SPTKSTAAFAHDPFAPTESEIAAAASPGR
627	target	312	9998	16373	716.853	6	0.4	1.6450	RPSSSSSAAAESSLPLSPADGFLCVKDGVDGMIKYVANEPSVG
628	decoy	313	2331	23375	1181.562	2	-4.9	1.6450	LSGLDELSCWGTFLELEQQPP
629	decoy	314	9214	21136	1187.014	5	-1.1	1.6449	LDFRLYLKTLGYIKQFADILSVNPETLDENACKYSLTGCHLGGNTSLLGGLAER
630	target	314	8677	15402	1028.551	2	-7.0	1.6448	EGARRCSGRIWALRTPAR
631	decoy	315	21163	9106	757.375	5	-0.8	1.6439	PAGEGAGSVQASTLASLCSRHTYTLKEEALAMPGNAPP
632	target	315	12817	10676	963.790	3	-7.7	1.6437	DAAGGGGTSMNKCARVYALVAHRSCRTH
633	decoy	316	5098	17985	1078.771	4	-4.5	1.6427	VDKANTTYAINQCLADLHAVGHSDDINISAPAQSSHGQPPR
634	decoy	317	4393	8985	711.031	3	0.6	1.6424	SDEVDNVPLGLYQLAERGR
635	target	317	12998	8167	1022.160	3	6.8	1.6423	DPGDAAGAEGRVGAASLAPGEAGEGAIALDEGAAA
636	decoy	318	7852	16391	1422.347	3	-5.0	1.6418	DVQLNMFRDTCLAHITTDQCERPHVMTGPDREILGPR
637	target	318	18048	21229	935.152	3	3.6	1.6405	GEVAMRALLQSASLESMAGSVLGLEGGAV
638	decoy	319	6014	17972	542.331	2	-9.0	1.6405	AVLGRIIDAR
639	decoy	320	10102	16923	552.824	2	-0.2	1.6399	LFVLADTAVR
640	target	320	342	23315	1102.795	4	-4.7	1.6399	HTRGGPQPPSQQARGLPAHCSGGDEVERRFGRGRGGGGLDAAR
641	decoy	321	19533	23648	1338.666	3	0.5	1.6391	LGCGVVFQHVDIAPTRASLKYCAESKHVYGGMSPAPAPG
642	decoy	322	11480	9914	528.314	2	-0.2	1.6388	AAAIIAEIGAR
643	target	322	8405	8310	1034.488	2	3.2	1.6380	GEVGPDPDADPAPAPQQAAPAP
644	decoy	323	962	16440	832.024	5	-4.7	1.6379	EAGRHDVQEPQCCAKKTLRQALQLANVACFPPVPGAGPR
645	decoy	324	247	11293	1274.606	2	-0.9	1.6378	QGENSGAQFEDSRIPFRPNGRW
646	target	324	2524	11853	854.177	4	0.9	1.6354	AGREGPAAQSCLALQPRPSSSPHEREGAGAAAGAR
647	decoy	325	14917	19700	988.003	4	-1.8	1.6354	SVPRNEAKQKIKNGYYTAEPWTMAECAKGRLSGHK
648	target	325	16896	3948	901.928	4	-0.3	1.6352	CLCSPTNHPGSFRCSRHRNGPRGSAVPSGGEAGPR
649	target	325	21037	937	547.361	2	-5.4	1.6351	RLGVRVPAIL
650	target	325	6969	15348	842.660	4	3.6	1.6342	RVVRCGAADEEAGATTRGQQAAEEAVEDPAPGR
651	target	325	7965	9874	1313.865	4	-3.1	1.6342	LLDISNEWFVLVSESCIPLFDFNTTYQYFQNSSQSFVMSIDDPGR
652	target	325	5690	21355	623.350	3	9.3	1.6333	DLFHNINQAIALFVPR
653	decoy	326	5172	23342	1115.203	3	2.3	1.6332	VDAVFELMHFLACARSPAPQEAAAGGYAEPPQ
654	decoy	327	18038	21268	992.182	3	-3.8	1.6329	ALVRVFALNDGTRESPVSLMESGLEAGR
655	decoy	328	14662	17154	1303.316	3	0.2	1.6318	ADSHASLVEAEVGLVHQMSRDAGARNARANHSVNALPG
656	decoy	329	4515	15699	711.046	3	-7.4	1.6317	LGAGLSGPTGLLDAFSESVLAR
657	decoy	330	9335	22392	1083.016	4	3.2	1.6312	SLADGNMMLGDDLTFADTGRITAKQSQFFNVETHGEAQGR
658	decoy	331	8837	10768	911.939	4	-1.4	1.6310	KQAASHSTIDQGHFLQLDDQTYGMKGESLEGPR
659	decoy	332	1183	16021	1209.618	2	-0.9	1.6310	PTSGIPSVFYEKGPNSPDELRK
660	target	332	7466	20922	1119.308	4	-3.5	1.6303	QLSESMRQAASLLADDDPSDETASRRPSTFLNAVVLGNVGAGK
661	decoy	333	16257	8141	561.076	5	-23.8	1.6301	GTLGAPRSGNSVMAHPAGCAYLKKVSTAG
662	target	333	2327	12010	604.321	2	-10.7	1.6299	IVWTYAAEVR
663	target	333	8591	23169	711.050	3	-7.0	1.6298	LDLSYNSLSGAIPGRIGELR
664	decoy	334	16295	11344	1166.056	4	-0.7	1.6297	NGLENNLLCTVSRAWQNPEERFLLAEKDQMSDNSTLSGFYA
665	decoy	335	18323	21083	1115.598	2	1.3	1.6293	DPEHTALGGILALTGFPATLVH
666	target	335	5839	10763	1061.519	3	2.0	1.6289	RQEFDRMPQRDVVAWSTMIAGYAQNGR
667	target	335	12201	21495	804.902	2	-1.1	1.6286	LEPRPALDSDGEGPR
668	target	335	20391	23273	1262.266	3	0.7	1.6281	SADVVEPLARMKCEEHFPETGGDDNQQRIPPYR
669	decoy	336	6935	17709	607.829	4	-2.3	1.6278	SEASNRVGLVGSRRAALKQVGGTD
670	decoy	337	1889	9022	835.069	3	3.3	1.6276	DAVNAFEKAAVTMMPDSADPAVVPG
671	decoy	338	1048	6890	1388.976	3	-0.6	1.6272	GPDEFTDMLDLPECCNSGVDTNKVNATLAIPDLKSNDGR
672	target	338	16551	13562	528.265	4	-6.0	1.6272	AGRRHLAKCQTEQGCPAAGR
673	target	338	17589	15726	789.402	2	3.2	1.6271	AGVAEEPAAAGKNAPAGP
674	decoy	339	3936	17812	711.388	3	1.0	1.6264	RPSVAGVDATSVEGPPVPQLR
675	target	339	16677	22677	990.987	2	-3.0	1.6263	DLLTTYKSSCVTFFEAR
676	target	339	9228	11600	569.955	6	-2.4	1.6260	QEFSAWAGWYRSGLAIKRRCGEHLDPQPR
677	decoy	340	3412	19418	1139.227	3	-4.5	1.6259	MSAARLFSVEQATGENPRFGLDNAGADAPGRIP
678	target	340	8380	21360	561.301	3	8.6	1.6250	DALADAATVVADTPVPR
679	target	340	11898	22028	1338.628	2	-3.3	1.6247	AATNGGAEEDKAAEDLPPEPALPCGPR
680	decoy	341	3033	21238	975.027	4	-1.2	1.6245	LVHGMALHGKETLAISVASAVSPWMALSLLPNGGPPFK
681	target	341	8761	20420	616.708	3	1.4	1.6244	GLAAAAAAVLLLISAAAPGAR
682	decoy	342	6111	7193	593.989	3	-3.0	1.6236	IGPVGAKESGNRPRERG
683	target	342	8975	5200	793.377	3	-1.2	1.6231	AATATAAAPGGGGGAGALPSYWSMER
684	decoy	343	12367	5518	1057.486	3	-2.5	1.6223	SANYQIGYEGGTTALQTADSAQEGAQGEPAGK
685	target	343	5097	15120	680.746	5	-6.1	1.6214	GDEGARLADFFDVAAGSGAGGVLAAMLVARGPAGRP
686	target	343	886	25172	608.450	2	24.8	1.6210	KKKKKKTAKK
687	decoy	344	4088	11409	1160.939	5	-20.1	1.6207	DQVLGSGGNNKPEDGAVAGEFKTEDQGDDGLGSFLTDRLTHSGKAAATNSAVPTDVLA
688	target	344	2944	15087	955.844	3	-5.0	1.6204	VVGNAIRQNPGIGAGLIRLAFHDCFVQ
689	decoy	345	9975	18294	1052.020	4	-0.4	1.6198	KDPRDPQTLDAQLGGEGSPTPVCSSAHEVLYGLFAGGLQPP
690	decoy	346	1401	15640	837.161	4	-6.3	1.6186	QSAAVADDRWFDAQMPLIAERYGLQPGPSR
691	decoy	347	21015	21741	1206.857	4	-1.3	1.6179	DEGRKWQRDSVFAKRAEETHNIRDLFASEKRSQGPACAGLPPA
692	target	347	12393	23283	740.155	5	-4.0	1.6172	SAAAEEDAASASASTRRATRSSASALVDVDGTMAWAR
693	decoy	348	9665	7170	1031.865	3	0.4	1.6172	DAIGNLNAFAYNMAIVSEKCLLLPPTAPF
694	target	348	16289	15043	694.037	3	-11.9	1.6172	WPVAAPQQRQQPPVPRPQ
695	target	348	7486	10863	1345.626	2	-1.1	1.6167	GPHGIQLAPTNASAGTYNAWIDYDGT
696	decoy	349	15705	21797	1100.062	4	0.8	1.6167	QMLEHAFESDGPDSARTIESNLVRMLKSPLSELISKPDR
697	decoy	350	1014	8887	942.801	3	-2.3	1.6163	ASLDRELRMMSLNIEQQEMLQYK
698	decoy	351	10687	8620	1288.129	4	-17.5	1.6156	DGPQGASRYEQDKVESNTHWISSIPSLADNQSLVVVLAGDELALVGQR
699	target	351	6172	8369	1533.245	2	7.4	1.6156	SAQERGGDGDAGPELTVVMKFGGSSVASAER
700	decoy	352	2754	12415	1077.260	4	3.0	1.6151	LVHGGLGVHGQTSGGGGGQTSPVPSSQTSGPRNTSGGGQTSGNGSTSG
701	decoy	353	11416	18824	1105.034	2	1.9	1.6141	SPVGESMVPANHHDLTHAGPR
702	target	353	16328	11648	1345.632	2	-6.6	1.6138	PGRGGTNERMLFTSWASETDPAPGR
703	target	353	317	8150	818.202	5	-5.6	1.6137	LDGASMGAACGKRAFGEAFCRGEKATLPLFVATGTAAAPAMA
704	decoy	354	12179	22545	1118.067	4	0.6	1.6132	SAVEQVGLRRTAFDLQLYSLVGADYKCDVERPAYLTSFST
705	target	354	9315	7201	731.352	4	2.5	1.6129	QHRASNVQRQSNNQTTTGSTSGLPESH
706	decoy	355	19919	10971	1255.334	4	-0.3	1.6129	HPASQEQFERKEMRADPSVGNAGDAQNDSERGIGALHASANAEGAERG
707	target	355	12017	21560	1122.056	4	-3.7	1.6127	EVFGGGDEVLDAEYAEIDPSGRYMRYNVILGRGAFKTVYK
708	target	355	15638	7875	793.887	2	0.3	1.6123	QDGAPSISLSGSVSQPG
709	decoy	356	18707	11658	1081.859	3	-0.6	1.6122	VRPEEFPVEWSEDGTSNVEPGVFLPIGWA
710	decoy	357	16360	20965	604.666	3	-1.5	1.6116	AAIPSAGESLLADGLISAR
711	decoy	358	18493	5814	617.050	4	-14.8	1.6114	QRAGVYCAHKATESGPWYAIRT
712	decoy	359	7135	15553	869.789	3	1.9	1.6112	RLYGAASATPTNAQAMAPIPAGRPPQ
713	decoy	360	12792	12517	702.033	3	2.7	1.6111	EGPELESVEKISGKLVMCR
714	decoy	361	418	20466	741.378	6	-4.3	1.6109	LNLNMFGAATAISFEGKKEVAMDARVNERLQLAGHAEMGPR
715	decoy	362	7362	21361	611.656	3	2.5	1.6100	LMVRSGPYAFPADVPGR
716	target	362	12498	19204	1301.977	3	-4.7	1.6093	QPPSAPLPNSAYHIHPPLHPPGPNQFPYPPEPEQR
717	target	362	20078	19686	1128.237	3	-2.2	1.6093	PGSVVYISFGTQAHVTDAQLDELVHGLAQSSR
718	decoy	363	15771	20500	981.991	2	-9.2	1.6093	LFEFSVLDQSGVSRGGPAP
719	decoy	364	17770	5868	858.641	4	4.7	1.6087	DAGGYNQGKSIEGHVGPDSEDESWAWAREAGR
720	decoy	365	7759	15117	984.971	4	0.6	1.6087	VASDCATKSGIEWPPAREGQVHGCDLFASAGAGAHERR
721	decoy	366	17670	6404	876.409	4	-1.5	1.6087	DLAVGFDSNFGLGSEAIPFGASTHLGHNLWDEE
722	target	366	5775	16143	851.668	4	-19.7	1.6078	DAAVGVARGDDDRPPPPCSPADRAALLGFKAGVAA
723	target	366	12686	22728	923.688	5	-4.9	1.6077	TLAAIPEVQLRQVADGLDRAGVDFLWAVRPNNAHLGIGFEER
724	target	366	20511	23525	1464.690	2	6.0	1.6076	RPSPGPPFGGIMGGVGGYGGFQSMGQYNVG
725	target	366	21105	7070	1203.896	3	-3.3	1.6064	ANAAAGPQYTCRMRAMGHKAVEAAKAQSVTMEME
726	target	366	1704	24520	536.391	2	-9.3	1.6063	KKKKKKKR
727	decoy	367	19122	17290	1269.477	5	-4.3	1.6057	ATPAARFQVTMNSVLRVPKPNANVIEFNHLLASTYLIAGADNRVIASCRTGVRLEAVHA
728	target	367	3365	20668	1207.104	4	-2.9	1.6054	LLSEACAADAKKYPQLGNAPSVPLQLHNDAEFNTGKMLSFAPDPR
729	decoy	368	16595	18309	1015.674	6	0.2	1.6051	ETELLNEYPEDNLRGKGAHRSKSDTPAHFGYVSYVYIHLTEKACLGGPLSICGPR
730	target	368	834	21497	745.619	4	2.3	1.6048	ATVNEVTAATQQAMYNQPSTLSQIQER
731	decoy	369	6459	23033	1115.870	3	-3.7	1.6047	KLSRMSGMEGASRPDCHRAFLCTSNGVPLPQ
732	target	369	9501	18169	1331.988	3	1.5	1.6045	LNHISAYCATWDANKPLSWRQKYGWIAFCGPSGPR
733	target	369	4482	21533	1115.559	4	-4.7	1.6040	IGDTGAVQLLRAVFVAFAWAFDAQQVFISVFTDAEPRWNC
734	target	369	12336	13082	847.917	4	3.3	1.6039	SAPSAGGLPHAPNEMEAAPAVRTFSPSSSSPAGPR
735	target	369	3864	10813	652.820	4	-22.4	1.6018	AVDAGVARVEESYKTLGDGMDRLR
736	decoy	370	9464	16045	806.746	3	-2.9	1.6017	PTSGIPSVFYEKGPNSPDELRK
737	target	370	5623	7356	516.603	3	-6.4	1.6017	DAQLVAARDGAPAHR
738	target	370	3261	14115	1089.052	4	0.9	1.6015	ELMRFEVSEYNDNEVFIAEQHRLLQLEKRASRGAQF
739	target	370	8941	21334	1341.352	3	0.2	1.6010	GSCQAKELHDHLESVLSNEPVSVKAGLNHVEVKPQGVS
740	target	370	1379	11945	823.787	5	-3.9	1.6008	AAADDAPMKKRLVAFMDDLSDMMRSSDSDMLRGTNPR
741	target	370	9563	16032	738.034	3	-1.1	1.6007	DAISRLSSFVMEKQESDAAK
742	target	370	7919	2343	505.239	3	-7.5	1.6004	GDDGEEAPAAKPAKSA
743	decoy	371	19263	20335	1351.673	3	-5.8	1.6001	TYPMDAERKMTKNTEKVPEKPTSEHTIGGGPVPRDR
744	target	371	10774	9433	902.423	3	0.9	1.5999	APGSGSGSPTRPSPGSGSGGGGHGSPPHHGK
745	decoy	372	9746	11463	844.741	3	10.7	1.5994	SPDDTQQQTTTAVLGGNSLAREGEG
746	decoy	373	17404	6467	840.391	4	-4.8	1.5991	SLQRTKMHTKNASQITDVEQCMDLGQDSGH
747	decoy	374	5001	20112	1410.690	3	-4.2	1.5987	DLPMAISPCLYLPDLGTLVATACESFARASSQTFLMSGPR
748	target	374	3768	21829	1107.814	4	-0.1	1.5978	GNGTAAPTETYLGRPWKQYSRVVFMQSYIGAAVRPEGWLA
749	target	374	13391	14056	672.030	3	-3.0	1.5968	EPGVIGLINTKMSPMTVAR
750	decoy	375	4154	14125	1039.490	2	4.6	1.5966	NPYACFSIPPFCPAGSPGPR
751	decoy	376	11210	7926	536.917	3	5.4	1.5960	QDGAADFSGSALNGWL
752	decoy	377	14653	23485	985.517	4	-1.1	1.5939	YPLLLILSYDAMSHGKDMFRTRMMAVLVDSLPVR
753	target	377	19441	25138	601.440	2	21.3	1.5936	SKKKKKKAKK
754	target	377	3963	7964	598.703	5	0.6	1.5929	DYVGAISAIEDGIRASQQTDPTTSPLAGR
755	target	377	16752	22929	768.059	3	-8.1	1.5928	DALAFVAASLGRRQGGWGGEGAR
756	target	377	13816	21186	642.389	2	2.4	1.5923	SLQLAAAVLAQAK
757	decoy	378	19885	10452	604.562	4	-4.5	1.5918	AVLPMAQFARDRHQATKMSSLG
758	decoy	379	2079	23828	986.502	3	-2.1	1.5918	REAGKCKVVGSVQTGDTDGRPDRIEQR
759	target	379	10883	14511	524.265	4	-0.1	1.5917	EECTLVPWAMHLPRGAGAR
760	target	379	4297	3746	504.937	3	0.7	1.5914	VAGAGAHSLISVTCAR
761	target	379	6762	13834	1345.647	2	-5.9	1.5912	HELQDTTLGSLLSALMQHCDPPQR
762	decoy	380	7732	19975	1286.239	5	0.9	1.5911	TGFDIVGIAVLPCNFDSGLVVNAPSYLACNSMQPLSDLPKRMGDEAVGQISYQSRGLQRE
763	target	380	4818	12954	569.618	3	-3.1	1.5905	GPSASSSSPAAAAPAPAGPR
764	decoy	381	10326	16782	690.698	3	-8.5	1.5899	VWPLGHGVKMTTFALEAGR
765	decoy	382	4866	3271	598.295	3	0.3	1.5899	EARRDADEQPGAGPAPR
766	target	382	17761	22088	1103.809	4	-4.1	1.5898	TGRLDFIRWVNDVSDSSETAAIQNGMYVSVIGSLKGLQER
767	target	382	13521	6021	794.134	4	-2.6	1.5895	TGPLGCLPYALLHRPDLAAPMDGAGCSVTYN
768	decoy	383	15553	16928	1131.923	3	8.2	1.5891	TPAAVQGEPGGGRLSVTPDQTEDPRFTQRIRG
769	decoy	384	12537	10084	826.402	3	-4.4	1.5887	GPAWAEDCRLSQPPHGLKAEFAP
770	decoy	385	15198	17614	902.968	2	6.8	1.5871	VPGSIAMPNWTPGPGAPR
771	decoy	386	14413	17441	1250.641	5	-3.1	1.5868	KSAFRTFMASDAAGKAQADGPPAGESVDNKVCSLELVRKVGDIRQALETRVTSLCGELR
772	target	386	15517	23279	1277.098	2	-11.6	1.5867	EEVTEAVNNLSISGGGAAAAGGGAEGHK
773	target	386	3149	17710	868.942	6	-1.5	1.5864	AEPAARAAGPEEEEEDERRETRGRKRRRRGGPSASSSSPAAAAPAPAGPR
774	target	386	15035	12726	813.074	3	3.1	1.5857	PGAMYPNEIIADFAFLPFGGGPR
775	decoy	387	20660	20243	1362.680	4	-9.5	1.5852	EGVGLGAIQQSIYSNKFWSRGQSSTGLLPELAAEPTRGPGAPDKNTLYSDLA
776	decoy	388	10572	7129	808.926	2	-2.1	1.5850	AGPQISITKTVDATSAG
777	decoy	389	1531	10479	528.942	3	-1.2	1.5848	GAAGLQAYDPANIARP
778	decoy	390	8813	11140	938.421	3	-4.3	1.5845	DFCTSVATLVCVEESREGGNSIDPADV
779	decoy	391	6012	18306	1134.232	3	-5.5	1.5844	CAYNRNQILGLSLECAEKTAVASVANQPTAPPA
780	decoy	392	8833	21115	1002.510	4	1.1	1.5842	GKHQMNPANRAAIKATEFFGGEDAKSLGVGAGRYGGLCK
781	decoy	393	14829	22810	1430.664	2	-4.3	1.5842	SSYGYGELLAPLGLYMMDPPFPGDNR
782	target	393	15090	21983	1316.908	4	-1.7	1.5841	SYATFQPGTTTVRDAGNGLTYTNLFDAMVDAIYAALEKAGAPNVRVVVSE
783	decoy	394	3488	14796	711.043	3	-3.0	1.5841	PTRPRGSRPWEGGLAAYFL
784	target	394	18997	23289	974.550	2	8.9	1.5836	PAVAPGFLARQLPDTAPAR
785	target	394	15881	5671	920.445	3	1.5	1.5823	TGDGAAVGKEGMAPVPPELQQYMHYI
786	target	394	6975	22183	729.378	4	-3.0	1.5821	EERPGLQALMLKEWLELESSAELSR
787	decoy	395	13026	20524	1087.298	4	-5.7	1.5806	AVPLREKSASDSCRGLQANYTDEVTKFSVGGPEKHVLNSR
788	decoy	396	818	14831	1093.566	2	0.6	1.5794	VGPVGTQPLYVFDGRLPDAGQ
789	target	396	5536	18370	1282.612	2	0.2	1.5786	SRCFSCRASLGPDDSLAMLGAPGPR
790	target	396	20016	15034	677.741	5	1.2	1.5782	DPDTKAFVADMDERWAERRAASRRGPPQR
791	target	396	9655	15812	686.036	3	0.8	1.5779	EGPGGEAERFLVRAELLGR
792	target	396	10889	22896	896.027	2	-3.1	1.5773	LAGAALLAVYLTYRPAK
793	decoy	397	8429	12482	820.192	5	-0.8	1.5771	KVPTDGWQGFVFEEDVRSAQKTSSMQHPWGHGPSQGV
794	target	397	6217	20541	1441.184	2	2.4	1.5769	DINVQAVESCDGTINWNTSSTFARPR
795	target	397	11696	20339	991.832	3	1.5	1.5768	GIDLGTTNSCVAVMEGKNPKVIENAEGAR
796	target	397	2992	6971	920.432	3	-0.6	1.5768	GQPSQNKNEMHSLVQSTMAAKSNGGSA
797	decoy	398	13977	15525	1119.538	4	-5.4	1.5765	RSPGVGCCGSETDEMIGAKRDLLTIPPPIEEGSQPEQKISYS
798	target	398	15178	18549	1224.605	2	-4.3	1.5757	APFPFWSPYAGAFVGGAGTAVGAHL
799	target	398	2356	11749	1217.174	5	-6.9	1.5757	AAQTLELGPCNETEAWAYSAQEQRLALRDSSQLCLRAEGAGGAASLGASCADAMARWR
800	target	398	1137	8572	801.879	2	-1.8	1.5753	VDGGDGGIQMLGDAAAR
801	target	398	15728	17144	1030.031	4	1.6	1.5750	RERERERELPFALAERGMVVGGHRGMGMNAVGAPPGAR
802	decoy	399	19293	21660	991.747	4	-2.1	1.5740	QTSGFIAFFSVTFATVVVPADCMMPYVLEPIGLREQ
803	decoy	400	15215	19749	1429.387	3	3.8	1.5739	DDITDPGNVWLALTSHFVADAGGQFAPLALGGLAHGFGELHV
804	target	400	19290	10968	967.468	6	-1.4	1.5738	SETIEFGNMKLRSISNTCYSLPATAVVPTAGCTAAPAPQVDHGRSDTTGTSAYAAGR
805	decoy	401	20368	13710	1380.626	2	-6.0	1.5738	KGHGPAKSQVSDCNMDAFDVWASGPR
806	target	401	392	23312	985.819	3	-6.3	1.5736	SQVEMARSDVQFRASPPYFMGSLPVR
807	target	401	20680	22895	1266.265	3	-2.8	1.5735	STPSPGAGKGNQNPYQQPSPTPDAPVSPSPSPANSSRH
808	decoy	402	17701	14625	686.038	3	9.1	1.5735	EGPRLGLRIGLADGIAFEGD
809	target	402	1846	13338	709.004	3	-0.8	1.5732	APAASSHSHCQAPAPSAGPGPAR
810	target	402	13763	20318	954.473	5	-0.3	1.5731	LGEGIGHGIGGGYGKGGGFGGGYGKGSGLGEGIGHGIGGGYGKGGGLGSGIGHGVG
811	decoy	403	5275	13714	576.294	3	-5.0	1.5730	NGASEVSYLIGQYGLR
812	decoy	404	16690	18773	1331.996	3	-4.2	1.5727	EVNLHNCMQENRNGPLETQKAKLLIPDSSEYIGPR
813	decoy	405	2121	15408	686.037	3	6.7	1.5726	EGPRLGLRIGLADGIAFEGD
814	decoy	406	16628	18816	1392.688	3	-4.1	1.5724	LNDHSSLAEIYSMLQAIEHDWGDARSLQTRIAGPGAPR
815	target	406	8736	10819	1051.846	3	1.8	1.5723	PANVVAAWVGEGHWYDRKNNRCTAPEGR
816	decoy	407	12221	16556	816.422	4	4.1	1.5717	DPVAGLYPISSNYNTRLIKCPDSSGSPAALR
817	target	407	18498	7540	763.354	3	-1.9	1.5715	IRDDTWSPPDGWMDRVGER
818	target	407	12284	23580	892.690	4	-3.8	1.5713	DASVPDPVASVVTNWGLDPFSRGAYSYVAVGASGR
819	target	407	21161	8165	813.894	4	-2.5	1.5712	GAGAAPAAAWFLCSADGLELGGAAAGLGPDEALQPG
820	decoy	408	21196	20953	1636.806	2	0.4	1.5710	PGGAMLLDVLSRSNGPDAKYPCLEEVQQER
821	target	408	4560	10459	827.565	6	-1.9	1.5699	HAQVLGPRHSPPHSMQMFGPQHPPPQVRGRFDANFGMPDFSDPR
822	target	408	772	23639	971.458	4	0.1	1.5699	LDGAGGGGDDLMLGFDDFVRIVESKGGEEEEREDLR
823	decoy	409	9911	10384	1166.326	4	-4.7	1.5698	ETGVWYLFFSAYFGVPPHASTDEPAKHYKPMALAGAAQTRHI
824	target	409	4828	10370	521.615	3	-4.5	1.5696	PITKLPMQGGAQGPAP
825	decoy	410	8739	17860	687.181	6	1.0	1.5692	SLRGIIWGGGSEADILWDRKQTFEVDNAFGSSQGPAPR
826	decoy	411	17441	21607	811.412	5	-3.7	1.5691	LPMMDRSDGFCVNAAVLSAVSTVPTGIPLWAGYTMLLR
827	target	411	5035	21252	1104.063	4	-0.1	1.5691	DAFAALDALEGALAERSGGKGFFAGDAPGYLDVALGGFIGWLRA
828	decoy	412	11358	19274	718.024	6	3.4	1.5690	GSGIDKSFKQSADSISRVVKNPNYPVCMDFEVAAFGPEGR
829	decoy	413	18216	18717	992.168	3	-2.8	1.5686	PKKDSVNEDCEGAFKKLSPADIGIWAVG
830	target	413	1154	16414	800.163	4	4.8	1.5684	DAPRLVGRAVRQEVWEYEGGEWPRWR
831	target	413	1200	16856	567.802	2	-7.4	1.5683	TEPTAIDLFK
832	target	413	14465	7652	424.243	2	0.8	1.5671	AAGAFAALR
833	decoy	414	21102	12660	781.896	2	-4.2	1.5670	REDGLREFKNIAD
834	target	414	15552	5196	1137.529	2	-1.0	1.5670	TAGAGAGAGAASSSSTAPAPRCPDSR
835	decoy	415	3782	5399	406.406	5	3.3	1.5669	YFESAALCDKRSTQVPGR
836	target	415	11289	14827	1180.592	4	-6.4	1.5663	ATPAGSYYYPSSVRPYDLTPLEAPTAMGGLDQLARSLPAQPLGLN
837	target	415	1833	7343	823.055	3	-9.5	1.5652	DAVGAIDLDNAELPVDDLIPGEES
838	target	415	4073	15964	1269.636	3	-1.5	1.5644	GEVPGEVDVVPAPVHRDGLPLEDVPGEGEVGHVGAAPGP
839	target	415	10374	6624	611.980	3	-9.4	1.5644	KALIEECWHPQAVGRP
840	target	415	7862	12379	648.354	3	-2.9	1.5630	GPRRAAARDGNARGFKSR
841	target	415	18234	5680	847.748	3	-6.9	1.5627	PLGPEAASPSWAGFLADQAARDASR
842	target	415	6933	22774	1308.273	3	-1.2	1.5625	GGAPPYGTSMFNGPAMPPRYGIPQFPGSSAYPYGYGGR
843	decoy	416	14133	8463	1149.059	2	-0.1	1.5621	ADGGLEAGYRCANRHFVAHPR
844	decoy	417	15434	17550	1096.521	2	0.7	1.5619	NTWTGPSSETVMLFATQGAPP
845	decoy	418	338	20544	1211.334	4	-0.3	1.5618	KLGSTPAASALDLETIGATPYRECFGNNVEFSYGAAFHSGAFTAGFV
846	decoy	419	18007	21775	822.205	5	-2.1	1.5615	SAELPVVDCRADMDAEGGLHKLSGAFDRDVTVPSAPQPR
847	decoy	420	3521	20925	805.017	5	-0.5	1.5603	QKAINNNYEGSARQRTIPKEADRGDRQAGAAHGARTL
848	decoy	421	3354	5068	882.094	3	5.6	1.5598	PAGSGLALDAGEGPSGSRAQTLELDMSG
849	decoy	422	2801	20174	1036.027	4	-5.8	1.5592	LGVAQGAANLLCYLGSLGQKSDFVGPNRDRSPSNTGRGHK
850	target	422	17643	6603	970.456	3	-5.3	1.5591	SGVVRGTGASSGANGGGAPWAAAEHTGVHYQ
851	decoy	423	13622	15969	820.415	4	-4.1	1.5587	EGRPLENELILPYFMAGGTQLWGSKQSGLS
852	target	423	7809	20588	1119.548	4	-4.5	1.5576	SHAGLIDKGLRFYDSMLRDYNLTPDKEHFSCIVDLYSR
853	target	423	11563	19511	1259.583	2	-6.4	1.5576	NLYGIMCDPTSWPRHDGFVPGR
854	target	423	11472	21053	707.898	2	7.1	1.5573	LGDLATLDLSNIGL
855	decoy	424	13051	10130	847.085	3	-5.2	1.5571	HLTVMEFAPAARDMLSQRETVH
856	target	424	10546	18448	1058.063	2	-3.8	1.5564	PDGKAVAVKRLMGASACERR
857	target	424	18423	23752	1345.633	2	-4.0	1.5542	MIMEPYSSLVVSVEMKMHEQPPQ
858	decoy	425	19507	20304	1472.388	3	-2.1	1.5539	DARINEAGTDIHPRQTSMTDSIELPLSLPEVDPAGPGFDPR
859	target	425	17950	21055	986.513	3	0.5	1.5537	SAPDGAGATASGFPSFLPRAVERIRDGAAI
860	target	425	3257	18672	1074.508	4	-2.1	1.5537	GTGCCGDEVPAPAVSGYGRRRADAAEVSVEPAAAAEAGQQVAPPG
861	decoy	426	14543	8171	744.872	2	-5.1	1.5532	SAERLGAYPKEGGGP
862	decoy	427	6698	15215	1035.992	4	-5.4	1.5528	LGSAACDRKSDKFAGCNNAETQMVLALFREASDPHIFQ
863	decoy	428	14408	20391	1119.810	4	-1.9	1.5520	ASFKPALACGSYVKSYMLDTGRGESGSESGNLLKIAAGGGLAADR
864	decoy	429	12728	7934	799.046	3	-4.6	1.5519	ADVIIRDCNSMTIMMRPSGER
865	target	429	14669	20030	1000.009	4	-7.0	1.5518	DNIVISPGPGSPACPADIGVCLRILLECGDIPILGVCLGH
866	target	429	14876	21767	1119.308	4	-3.4	1.5518	QLSESMRQAASLLADDDPSDETASRRPSTFLNAVVLGNVGAGK
867	target	429	13692	17938	956.162	3	-4.8	1.5517	DITDRLLPAWETTSGIPYNRINLAH
868	target	429	2340	13243	628.332	3	-3.0	1.5514	VVEKGDDPPVAAAVSTTAR
869	decoy	430	18945	21411	745.038	3	-1.7	1.5514	DIGAEMDRDSNKSVLIGWAR
870	target	430	16449	16882	1066.054	2	3.2	1.5513	GYFISARGIAVNQEQVQPGP
871	decoy	431	146	8568	863.423	2	-4.0	1.5511	DQANMAKRGAERLEH
872	target	431	7424	18771	830.918	4	-2.9	1.5510	APVSDREYRATLPETAEMIDLAAKMISEGR
873	target	431	10590	22668	1271.608	3	2.8	1.5502	GPAMPSLLNSQIHANSQMPENQGGRHNLHPEEPPQ
874	decoy	432	3019	18204	1273.619	2	-0.2	1.5500	DKNSYRQAPDRTFSTLHPCGPR
875	decoy	433	14948	3107	381.448	4	-5.2	1.5488	MELSHGPNIGLAGRA
876	decoy	434	4996	15853	743.863	6	-1.6	1.5488	IGADSLGNNSLCPPKGSSETTLIFDFVGWEVWWEHRALPE
877	target	434	17496	12732	1111.523	2	-4.1	1.5487	DAGAAAEDGAADPAPPPPPPPANR
878	target	434	20147	23606	1318.604	2	-3.8	1.5485	ENVEPVFQDPIDNNIAADQGEPPQ
879	target	434	16024	23787	641.358	6	-5.3	1.5480	DLAKAAAASGRGGALLPLRRGRPARAPGAHDRAGAQPGR
880	target	434	20762	21786	1623.746	3	2.9	1.5478	DIGDDGEEINDESLSEIKTYEDDATRITVTTSEITPEDDDIGPR
881	decoy	435	17322	20555	828.748	3	-4.7	1.5475	LDQAATDSFDINTTIVTFGWLR
882	decoy	436	19964	11472	781.403	2	-5.7	1.5469	RQDGLERGNYILQ
883	target	436	582	12117	1100.867	3	2.7	1.5468	TPATSAGSPKSEPSAKSLPEAEEVDKMAIDEAG
884	decoy	437	1428	16797	914.982	2	-3.4	1.5468	DAPVSRPLPVKSMGLFD
885	target	437	20922	18973	945.302	6	-1.7	1.5467	DLAGELPVEQKDDTEESRGSSGGHRRSSSRGRRIEGTRGYMAPELVSGGPPSR
886	target	437	3286	7455	711.999	3	-0.8	1.5466	SPDFGHLSGQEQELEGTFR
887	target	437	3610	12504	962.862	5	-0.8	1.5465	GRNQVPSNGRSSALFSGPCSGEYSGATMFPKQGSGFLKENLQGPAHG
888	target	437	21300	11050	1184.596	2	-3.6	1.5464	ATNATSGWSIVKEEFTFPAVGR
889	target	437	18338	17355	1079.021	4	-9.8	1.5462	LGYDSYLVMRHGAGPGTSCEASNVTAATDKLSTKDSLGRQR
890	decoy	438	11012	7453	618.952	3	-5.6	1.5460	GPEHREGKQTEEMNGR
891	decoy	439	20918	22087	1485.085	3	-1.8	1.5457	SPEVCISAEPIVYGLKMTKELDDAQLRFATNEIRASSTNR
892	target	439	4317	22697	1091.030	2	-3.1	1.5454	APLGAFWATQHAQGAQAADNR
893	decoy	440	20880	10300	1066.189	3	-4.2	1.5454	PFSTKYDEGKKRSSFTGTASVTQDFQQR
894	decoy	441	16098	20674	1288.634	4	-0.7	1.5452	VRDGTDTLSVQWENRTRSSLSEDLTVQEDFKAQMLDDIGIGSVKDP
895	decoy	442	5135	15682	772.894	2	-5.5	1.5452	DATMGVKFGLSGPHK
896	target	442	1385	21813	975.753	4	-2.9	1.5447	IGDTGAVQLLRAVFVAFAWAFDAQQVFISVFTDAEP
897	target	442	17164	14379	867.413	4	0.8	1.5447	EDDHFKETHCQNCGISSRLTPAMRRGPAGPR
898	target	442	14400	21388	972.153	3	-1.0	1.5437	VQFFFLAFCGITCNQGFYLLGLHYL
899	target	442	18146	15621	1123.794	4	-4.6	1.5436	GITAEAKPSLEGHVFPNPAEPDGYMVMLCYKNGSLTREDVR
900	target	442	6965	22465	839.443	4	-1.7	1.5436	GSSAPAPSASSYLAAVLPAATSLLAASPSPASLSAGR
901	decoy	443	15551	24051	1181.227	5	0.6	1.5435	LVSSYIVASKRKLGCKEKSAKGFSDLLSFIPQFMEASYPSSRTIGLESYQKAR
902	decoy	444	9179	9446	701.091	4	-2.7	1.5434	QGPLESGSEGFNGRGNQSRQALMAGPR
903	target	444	2158	23842	934.651	6	-3.0	1.5432	EAALSYGLTVAGKGQEKVLEQLDKVLEEYTTFSVKQVEAAAKEKSEVMDSR
904	target	444	16299	22660	839.688	4	-2.1	1.5431	QSLDKSVSSLEMELAVERARQNGGLGVAAPSR
905	target	444	12884	14353	893.758	3	3.3	1.5430	DQSHLSTGLAGTFGYMAPEYIVHGQ
906	decoy	445	11040	5207	1195.900	3	-2.1	1.5430	RSNFSDFLTDPFEGEKHYGVADVCNRGLQAGR
907	decoy	446	2877	18429	1215.604	2	3.6	1.5429	HQMSRDAGARNARANHSVNALPG
908	decoy	447	14214	8671	903.043	5	-6.6	1.5425	FEHSEKGSMEKMLSPPDDLNRVDDILIQLYGKDLGPHMR
909	decoy	448	14746	19119	1236.371	4	0.1	1.5419	DGGKLMEDKFYDAISEFYLTREPVADHVISALAEVPYGIGDAALR
910	target	448	16983	10563	521.614	3	4.1	1.5416	QQLAAAAAGHMQRPL
911	decoy	449	4467	14722	1127.568	3	-6.5	1.5416	YKHAGCRHRVSSKTLMASVSAAAGINFNSIFG
912	decoy	450	14436	21330	1121.049	4	1.1	1.5414	YEREYSYLNTLMPDEARSKASSKESRIDIETCIGADALR
913	target	450	15930	18594	862.429	4	-0.0	1.5412	RSPCSNPSAPPWSISWPRSWPTRQTSPQPR
914	target	450	15224	11691	1463.185	2	-5.8	1.5411	PGADAATAADAPPPSPGGAGGVIEEFNFWR
915	decoy	451	16760	17440	868.924	6	-0.7	1.5402	VYVPDLTAGGMQSMADDMGMSDFKIVLRHRGIPAISDEHGGGGLKDVHAG
916	target	451	148	18457	635.022	3	-3.6	1.5401	ISPPTRLNAMPELAHKK
917	decoy	452	9044	23180	960.486	2	-11.7	1.5400	ELELFSNPAAEAKFTPR
918	decoy	453	8329	19277	1002.494	3	-8.4	1.5395	NRMTPFLGVALSLGGHEYAIPEEAYNR
919	target	453	2838	17571	838.182	4	-4.5	1.5395	DPAGPVALSPSTGGAEDRSKASTRKGTKLHDSR
920	decoy	454	10055	4445	499.859	5	2.9	1.5391	QAGLSDAVYPYQLPFSINELNR
921	target	454	3072	2782	523.769	4	-6.5	1.5391	GPSGQRRTKCRHDPNVQR
922	decoy	455	4978	2325	420.948	4	0.1	1.5390	AGEDAHGKGSPENQQR
923	decoy	456	3023	11271	1133.871	3	-4.4	1.5385	KLDGGKLAGGQEHGPYPCSRHDCIFMKSDPR
924	target	456	8655	18862	978.475	2	-3.8	1.5383	STTSVQWQQGRCAPPPGR
925	target	456	12076	18386	1258.600	2	3.8	1.5382	SHSPPSPYAAAFASSPGPSPGPGAGPAP
926	target	456	12470	21870	1103.811	4	-2.3	1.5381	TGRLDFIRWVNDVSDSSETAAIQNGMYVSVIGSLKGLQER
927	decoy	457	7682	18066	1040.025	4	2.4	1.5377	PNVRSAQSCWPTADLQKRGDEKGPGEAVDPSRVAGRPAGP
928	decoy	458	407	19402	933.219	4	11.8	1.5376	LGSEGAVGWVQQSMRYTGLTNLALGGGGNYQPWVY
929	target	458	13065	4236	551.272	3	-1.5	1.5369	QAGLAAAPSSHGDSGAVVG
930	target	458	21121	15258	1035.487	2	-0.5	1.5366	IGDGGNQEGLATNMSQPQPR
931	decoy	459	14776	23607	1538.204	2	-1.2	1.5360	VQLREASDASCPEHDHGLSCWALTQPPQ
932	target	459	12282	20015	1078.861	3	-2.6	1.5356	WMENSKHPRSARRKSPEYFNYGPSGPR
933	decoy	460	2348	20912	1024.767	4	-5.1	1.5355	VVSSMLKTFIRAIGAACAAQSSDTYADSLLCVKPEAGGHK
934	target	460	11608	12276	1314.136	4	0.1	1.5352	ALHLLRFSPQSDTGDRATDDAFLEDFRTNVANGNESVQYEEKQVGGR
935	target	460	9143	23617	919.974	2	0.1	1.5348	GGLETLNVSQNFQYLR
936	target	460	1400	6928	829.061	3	2.7	1.5346	AVTNGPDRDPSPSSESDLRCPATI
937	target	460	17334	4974	920.443	3	-6.1	1.5343	SFRRTSYSQPMSRSSSFAVQQQPP
938	target	460	13899	4320	642.801	4	-2.0	1.5340	QSGEFIRCLCSDGRVRNPDCGQK
939	target	460	17869	13795	1022.978	2	-4.2	1.5331	DLGSGAAAFGGAAGVADPGLGQGE
940	decoy	461	6380	21834	1324.163	4	-2.2	1.5330	WKTSLQDIRDSQTSGFIAFFSVTFATVVVPADCMMPYVLEPIGLREQ
941	target	461	14978	16869	576.807	2	-4.0	1.5328	LSTSRTNARF
942	decoy	462	9089	10592	1043.096	5	2.5	1.5322	GAGLTAWPYEYEGFLVHAVMCARGGNMLALVDMFFEGADVHLNNDGPR
943	target	462	12063	8880	1026.991	2	-4.1	1.5307	VEAVPESSGAGAGSAASGGAAPPGV
944	decoy	463	19345	3371	555.784	4	-1.5	1.5295	QAGLPRAGDESAGATPPRVVCAP
945	target	463	13397	10775	1150.339	5	-2.0	1.5294	AAGGVQQSITCMCSCRAVRSGGRRAAQRTSTSWVYEQPAAACSDPSPACVFLPCR
946	decoy	464	16571	7822	1077.854	3	-3.1	1.5290	ARTMDTEKKEADRTGAVWGANHADLASSSR
947	target	464	20968	22325	1417.662	2	-2.7	1.5286	RDAASFPDPGAFRPERFDPASDEQR
948	decoy	465	10099	13948	576.294	3	-5.0	1.5284	NGASEVSYLIGQYGLR
949	target	465	20615	16029	1023.022	2	-11.7	1.5279	VRGPGAGAEVTAGGVFCDILR
950	target	465	372	18574	758.575	5	-4.8	1.5277	ITGGGDHSVGVHEETTGGGDPSVRGVPLKTTCGSPASLR
951	decoy	466	5867	6514	1050.166	3	-4.3	1.5275	QDGTHAERAARAFDYIRDDGIMDLQAGR
952	decoy	467	19588	4343	1208.933	3	3.7	1.5275	KRGHDPPESSIGTYADAEFPQIYANLQKSGYGK
953	decoy	468	9693	18776	961.455	2	4.8	1.5273	IGDCGRHNAPALDDASGPR
954	decoy	469	16605	24043	1476.747	3	-1.4	1.5272	VSLESVGSQEADHTIVGATVAVLVFDFMTFSGIGCRSSKQVR
955	target	469	12200	8692	824.412	3	-2.8	1.5272	PGAADAGPLGRDADATNQLPPNQPK
956	decoy	470	16868	4448	571.810	2	6.3	1.5271	LPASWADARR
957	target	470	16855	20321	795.570	6	3.0	1.5269	APTKSANVVLSPSEQGLVQFHDNNGMVPGTSHQKPVPEGDRACLR
958	decoy	471	2166	19748	1012.506	2	-4.5	1.5267	EISQRIHPYNMTGPAGPR
959	decoy	472	12206	23475	1389.159	2	-0.1	1.5265	QNNLGAGFGPQYGYIAPEALHAKGGGSC
960	target	472	1197	12624	674.375	2	-4.9	1.5265	RGAFSSVGLAGRGL
961	target	472	9099	23708	1427.171	2	-13.7	1.5261	NVQQQGFGVVFDVERERIGFAPNGCS
962	target	472	2424	21352	1059.544	2	2.5	1.5259	VLEELSPASLAAMACVCAALR
963	target	472	15121	5394	715.345	2	1.3	1.5250	ANGEEVVHYQAGR
964	target	472	7249	10649	1162.550	3	4.7	1.5248	QPESFASLSGAMSFDDIWREIGGGGFEREPGR
965	decoy	473	21298	5830	522.011	4	2.4	1.5242	GYFESAALCDKRSTQVPGR
966	decoy	474	20593	21314	1006.021	4	-4.1	1.5242	RLGTVAVHIHVCNIFGVSASMKEHPWNIAGAIAGTVQH
967	decoy	475	18078	16561	884.441	3	-4.0	1.5241	LGREYIAAKMGHASEDCRFLLDR
968	target	475	12746	18170	1255.821	5	-1.4	1.5239	DALGVGGVYAHLGVALELDHKASPFLKDTMDISCYHNLEAHLHLLDGFRGSGEGFEPR
969	decoy	476	20802	23965	463.302	2	-8.5	1.5239	PIRRQKK
970	target	476	9186	20967	753.731	3	3.8	1.5236	LGEGGPDGRRVGQSRALSYGAR
971	decoy	477	9313	20014	1199.582	2	-3.9	1.5236	EPGTADILRLTCESEAAQPSPGR
972	decoy	478	16503	14704	567.290	6	-4.1	1.5236	ANPLYSLVRLRHGRLGSCSSASENDCIVAGPR
973	decoy	479	2831	14660	1281.599	2	-2.3	1.5232	DRASSADNVVHAGDDRHCDRPLR
974	target	479	3757	17126	1045.918	5	4.4	1.5232	REAVGGSGFSGKAIYIRECFLDEEHNSWSHVPQKHGRSFAEVVSGAPP
975	target	479	9217	23736	932.809	6	0.5	1.5231	WLKDALLSGRYEDVNRYEEKAPYARVAHPWPDHFYPLHVALGAAGDAAR
976	target	479	3939	16998	1136.924	3	4.2	1.5230	TPQQISHYLAHQPRATWEALSATLPAAAAGPGP
977	decoy	480	13037	10617	830.224	6	-0.2	1.5228	PDMKRLGERMYAKGDNAKCERFSGDSEQTHQGDARLSQHQGDAR
978	decoy	481	20790	8317	623.815	4	-4.8	1.5228	ANLTPYSEPSVQLDIFCTLGAPR
979	target	481	3595	23564	1400.661	2	6.1	1.5226	DKPDPSGTHVMNTRWAENEHSVHR
980	target	481	7551	8019	940.447	2	-1.8	1.5222	DTSIGIGGGFGGGAGTARGGGAS
981	decoy	482	14808	15480	683.539	5	3.3	1.5220	GTGSQREQAQQFQFFIIIMSMMGTAQPPAGR
982	target	482	6183	23630	1180.228	3	-1.6	1.5215	EEEFPAAKSPGKKPHEPVAFDVYSENGEQPPQ
983	decoy	483	8325	5884	659.997	3	-4.4	1.5213	DITRDEPASNSHRPVGAR
984	target	483	7193	11916	736.365	2	-1.6	1.5212	GIDDADNAGAARVAR
985	target	483	802	20649	1395.031	3	-0.2	1.5208	ASTAEPSVEKDVPASTGGKDLEPPADAGAQLEKEAPGNVPRP
986	decoy	484	14127	21161	1013.507	4	-0.1	1.5207	DLNIKSVEHMFPKAPAWQPRDMYVDTANGKVHAER
987	decoy	485	2547	4773	1082.219	3	3.2	1.5205	VLNTNEVSACAVNKPGVPRQMPHNGEAGVQK
988	decoy	486	8516	5057	515.754	4	2.9	1.5203	CASTAAMMARGPVGWGLGLNP
989	target	486	3211	15886	853.915	4	-5.7	1.5202	ISRTLDSLLDENGQDSESDETGLQRVPGPQR
990	decoy	487	7239	10474	850.404	3	12.8	1.5199	SENGEAGAGTTSDVVEPGPINKAYEG
991	target	487	16700	18009	971.458	2	0.2	1.5198	LQQRMAEEAESDGPGAPR
992	target	487	14190	21490	1467.389	3	-3.9	1.5195	GAVVEEMSSVSMGYLAGNVTSILSSNKTDGTNDRTLILQDAR
993	decoy	488	9229	23035	1125.307	4	2.1	1.5195	SVGDLVAMPLRYFARKVHVDLAEICYCNNEKIDESSQER
994	target	488	11223	20418	1021.491	2	1.4	1.5194	DGIFGWGQEQQAEPPVQR
995	decoy	489	3759	13210	676.141	5	0.9	1.5181	ILRGRYCDTCIPSSARENEWKTGRSPPARG
996	decoy	490	19706	22056	875.458	6	-1.1	1.5177	RAGGLVRKLGTECAMAEPMSSRTGVNYKRLLGDSPTAASVFLVEVPEGAR
997	target	490	3602	16003	719.695	6	-4.4	1.5166	GPHGAPPSRGKKPEDTSATTGYRDKNSKAREADQKAFGSGR
998	target	490	13923	23747	1032.537	3	-1.6	1.5165	STLASLAASRPAAAVGVSHRDALQACAHHAR
999	decoy	491	17513	8498	866.952	2	3.1	1.5163	DIGPEDPLIGFFASVR
1000	target	491	18732	5794	620.808	4	-0.2	1.5162	AANLFMCNADLLVSTLCSRSIHT
1001	decoy	492	7547	6458	557.943	3	6.2	1.5160	AGSDEAANTREGPAVAR
1002	target	492	19182	2982	442.241	2	1.1	1.5156	PGGAGAVAAGR
1003	target	492	4424	10178	1187.234	3	-2.5	1.5155	ERETQAAPASSSSSHRVHAGGHGHYSLSPCTRAK
1004	decoy	493	3809	11279	596.996	3	-1.5	1.5153	VGLKVGKADSMGRVSER
1005	target	493	2381	5187	410.720	2	15.0	1.5151	DLAAGAFVG
1006	decoy	494	4807	15947	579.829	2	-10.1	1.5147	ILASAWTQLR
1007	decoy	495	14304	19123	601.069	4	3.0	1.5134	TLGPSSSVLLQEWTRNLTDAGR
1008	target	495	11435	18903	1186.063	2	-7.2	1.5133	SGERAGAVDMRWWDLSPGAPGR
1009	target	495	2581	21790	889.648	5	-2.1	1.5133	TDFLVVGENQQTFDLEGDSGSLIILTGQDGEKPQPIGIIWGG
1010	decoy	496	9646	17820	902.970	2	9.0	1.5129	VPGSIAMPNWTPGPGAPR
1011	target	496	7019	18478	1073.815	4	-1.3	1.5126	RQLDGLKLERSYLDGFLSHLQNEVKERLIEEEANLH
1012	decoy	497	12105	20974	853.458	2	5.9	1.5122	RSDPLQDRVQAVPPQ
1013	decoy	498	12643	22229	825.111	3	-0.1	1.5122	ISAIVTAIATYLTDVRGHTWER
1014	target	498	14695	23278	1310.284	3	-11.4	1.5121	DKPEQGRGSGSRSTDSGKGAELQFFLDDRARFGLDE
1015	decoy	499	2576	21994	1487.089	3	-8.3	1.5120	VDATGAEIAIKGIMEGSMSKESTAKVVTQMQQPEKTLVPARE
1016	target	499	21221	20285	1103.013	4	-3.8	1.5118	TDPTYEVVRMSQMMDAPLPTHTQGEPSQAAEDAVTASPPPR
1017	decoy	500	19668	16799	1210.605	2	-1.1	1.5116	ADVGLLSTSRPASTAEAYARTADP
1018	target	500	8164	7933	1058.173	3	3.5	1.5106	WHAMEGVRNDMVFTPAMPLGAGAQPTTMR
1019	decoy	501	7742	2814	401.202	3	-0.3	1.5099	ADERDQIAQR
1020	target	501	15814	14833	1028.552	2	5.2	1.5093	EGAVPTILSAIKEMQNGAAR
1021	decoy	502	11211	8766	782.055	3	11.6	1.5092	NLPAPDCATGPITFENKEDVGR
1022	target	502	18397	12231	883.420	2	-1.9	1.5092	AAAEAATAPGGSSYESLGR
1023	decoy	503	19436	12108	683.944	5	-2.3	1.5090	RTQETACELQGVSVWAGHSLGLWFIGKDGGGR
1024	decoy	504	13363	19366	1417.700	4	2.3	1.5084	DARLNVKSPVFQSRKERMMNPDSVQAAVFPAENSEYSDAVPLYQATYYGK
1025	decoy	505	13859	3168	422.416	5	-3.8	1.5083	SKYYYQFLLFNAPGSGPR
1026	target	505	18037	5911	1061.495	2	1.8	1.5081	ADQADGNGVNGAELHGAPATVSA
1027	target	505	3611	20736	1058.063	2	-4.1	1.5079	PDGKAVAVKRLMGASACERR
1028	decoy	506	16739	4159	634.064	4	-2.2	1.5078	DVILGGSTHSDGRASRGTGAASGEFK
1029	decoy	507	16166	22429	1397.150	2	-4.2	1.5075	ASVAKRGFSDYPSPWMRGNESEGAPP
1030	decoy	508	2080	21832	1122.062	4	-2.5	1.5074	PLVLEFELILNTQSHGWGVEGFLESGGEPFTDRDLGLREQ
1031	decoy	509	7196	9683	897.444	5	-4.5	1.5073	DKRVGPVPGAPRKEVIGECSVSEYAVWAGAPSESMQNSELPR
1032	decoy	510	12001	20692	1272.587	2	-0.1	1.5072	VPQSADGPLSNAGCDFAGTAESKQPP
1033	target	510	11807	8585	718.108	4	-12.7	1.5070	KCPPIGPIGYHVLLVSDCWSLAVDCAL
1034	decoy	511	18998	23325	1224.578	3	2.1	1.5065	SYSGGFFGEPDLIFLACARSPAPQEAAAGGYAEPPQ
1035	decoy	512	3476	22936	1329.193	2	-21.0	1.5064	SPVLGIDRSVLANDLTFIPSQALCK
1036	target	512	19611	20298	1239.097	2	1.2	1.5064	RCFSCRASLGPDDSLAMLGAPGPR
1037	target	512	2698	20347	1285.819	5	0.9	1.5063	YDGYYYNQFLVVNDCLHRYRHAANWTFFFDVDEYIYLPDGRTLQEVLGQLER
1038	decoy	513	353	12320	771.862	4	-4.7	1.5061	GGAPADANHVKGCKGMSPLQGADVDARWFE
1039	decoy	514	2683	15790	695.867	2	-6.6	1.5060	LGLGSELSEKMAR
1040	target	514	4440	17827	539.022	4	2.6	1.5058	SVPGVSADSSAAPWDGVPQLGR
1041	target	514	19157	22177	1147.570	4	-0.3	1.5057	LLGQHSNPFDFDVHQRDPEMLRRHESFTAGAAPPARPSRF
1042	decoy	515	17636	22600	1057.844	3	1.4	1.5055	APVTSGQSTQRAQRADEMMSNISRHQER
1043	decoy	516	14604	17956	1015.020	2	-8.2	1.5054	YLPVEIGDPRSTFGPQPR
1044	decoy	517	16152	20039	1397.000	3	-3.8	1.5054	DALNCSGLNWRSGLGAEGPEFFRDMADGSFFTGIKLGPR
1045	target	517	8695	5575	730.349	2	-5.8	1.5053	SGAGDGGRASNQAVGR
1046	decoy	518	20335	7887	835.913	4	0.4	1.5043	GPAGPEAGLGLSTFVMLQFELNVDTFSEVLSD
1047	target	518	11324	13016	1194.621	3	-3.3	1.5043	PDLVQNLGDLLESQVGVDVTFKVKEEAFQAHR
1048	target	518	12113	19790	1406.695	4	-3.6	1.5043	AADVVGGAGASDDEADDARDAASAAMTPEQRLRAAELDARAASMRRAIQDLRLR
1049	decoy	519	4980	6727	526.771	2	-1.8	1.5042	SYVAELGASR
1050	decoy	520	793	20502	1497.408	3	-2.6	1.5041	DPAEAQLLLEVSPVYASSPNDIELESGWGRRAEGQTGAVQLH
1051	target	520	15564	10642	804.142	4	-6.2	1.5037	RASAAARSTSSHVRGGSNGFASGGWDGSPAVPR
1052	target	520	2774	9019	624.053	4	-4.0	1.5037	GPGDHRHRWRDDERPEPAPGR
1053	decoy	521	7500	22385	991.153	3	1.0	1.5036	RENEGLPSSAMEGKIDNEAEVGLLEAGR
1054	decoy	522	9299	15349	525.620	3	-12.4	1.5035	LFRLGEDQGIGLTR
1055	target	522	3869	23612	1152.216	3	1.2	1.5033	NIQGYGQAFVMSESQTLDWSDMLGILTQPPQ
1056	target	522	19364	10137	824.410	3	-4.8	1.5032	PGAADAGPLGRDADATNQLPPNQPK
1057	target	522	6956	18349	1407.673	2	-0.5	1.5032	EEGARRAAALEEEEDGGPPAGGGAPAPPR
1058	decoy	523	14537	21700	1330.984	3	-1.9	1.5031	DAVLFLDTFALDSSRDSKMALSFMSPTELEQLEQR
1059	target	523	20331	20641	781.932	2	2.4	1.5029	RKAIEDEVALGSFK
1060	target	523	6611	19589	1036.030	4	-2.7	1.5029	NLQFSWALAAVWVVTAYLCLRVDFGCLEYVQLQAPPG
1061	decoy	524	3337	18559	947.725	4	-3.1	1.5026	AEYVSNAGRLGDDRTKVGIVSNKVGSYPGIETASYGG
1062	target	524	14550	25167	471.822	2	14.3	1.5026	LLLVIISTA
1063	decoy	525	18165	12543	576.296	3	-1.1	1.5025	NGASEVSYLIGQYGLR
1064	decoy	526	19474	19037	690.697	3	-5.3	1.5025	DAPLRPLKAPLLDFVMGCN
1065	decoy	527	15759	8660	1091.173	3	-3.7	1.5022	TGPHSDASYEPAYNTRRSQEGRFTPNSVF
1066	target	527	20819	21071	1471.250	2	-1.2	1.5018	AAVDWFNNKDFHGSIIQVHIAESKSK
1067	decoy	528	12046	19626	995.515	4	3.9	1.5016	VEEMSPGLGVFLFLYSMYVLNSRATLHAGAGRAIPPD
1068	decoy	529	5575	8823	1092.170	3	-5.5	1.5014	PASSALEYVEGDSERGFLESYDSKDQPAAR
1069	decoy	530	13140	15449	1063.854	6	-5.2	1.5014	LENGFGEWRAVESLVKQLVDSSYRPGAGSVACGAFGRDFVKSCSEHPSSFPVECVVLFK
1070	decoy	531	10103	20513	959.279	5	-0.6	1.5014	PSSSYWLPLNKDRQVVPADGDPESLEAGEILEDQNLKSVAGPDR
1071	target	531	16667	13262	457.768	2	-14.4	1.5010	AALATAAVAR
1072	target	531	14173	2491	655.984	3	-3.1	1.5009	EGAGAEAPPCTPAAVAAGQAAR
1073	target	531	20221	12129	498.588	3	2.9	1.5008	VGVAGGGGGAGSPPGSPGR
1074	decoy	532	6560	20623	1089.776	4	-0.9	1.5008	GGDDGGHLREDEVRRRREHQKGGSQRSTCADGGGGPIPNKN
1075	decoy	533	1952	15645	866.622	5	-4.4	1.5007	GPRNSPVADSEHANDATKWPIGKADMGPMNVDRTKGQAGPR
1076	decoy	534	7622	21035	753.861	4	0.9	1.5006	DMCAGLVFREPSSPAENISNTFTLEAGR
1077	target	534	3630	20836	1493.534	3	8.7	1.5006	DLGAGTLSVVRLRQGDHSVAVLARLIPEKPHQRRGLFRLF
1078	decoy	535	13717	18919	991.833	3	-7.1	1.5002	TGGLYQQEWIVGDTGPNKQGIEIRNVT
1079	decoy	536	21168	20170	962.803	3	2.0	1.5001	LLMDSEGQKDRHWPPKGHGDMAAGPR
1080	decoy	537	7278	12376	1028.814	3	-4.1	1.5001	GGAPADANHVKGCKGMSPLQGADVDARWFE
1081	target	537	13619	22470	633.356	3	4.2	1.5000	DDLRRGRGPGTKGFLPR
1082	target	537	15211	21010	547.359	2	-9.1	1.4999	LLPAVRGIVR
1083	decoy	538	14363	6622	782.892	2	-3.7	1.4998	DARINEAGTDIHPR
1084	target	538	15368	22389	972.164	3	-6.5	1.4998	DPSGHLAAPDDRAVGVMVQALIGGGAAVGGR
1085	decoy	539	3813	21611	1487.070	3	-2.1	1.4996	GDLGTGINFRKSQTSFHSDRFHHGADVAVFWGILCGLWAR
1086	target	539	5404	11891	707.690	3	-11.7	1.4992	AAGALGALCRAGGWSYAAIWR
1087	decoy	540	15605	15750	595.333	2	-9.0	1.4990	LGVGGAFGEKVR
1088	decoy	541	893	20577	961.132	3	1.6	1.4990	LSVHGYCCCAGVSAQYIARRREEGPR
1089	target	541	3503	24735	577.402	2	16.7	1.4983	AAKQLKLRIL
1090	target	541	12731	15759	1226.104	2	1.5	1.4981	PLDQVSVSGVLSACSWAGTVDFGR
1091	target	541	11640	20253	924.557	2	6.4	1.4974	AAVAALLLLLLAPAARADD
1092	target	541	18002	15051	1234.086	2	-8.4	1.4971	PAAAQELGGPFSSGAGAGSAASGGAAPPGV
1093	decoy	542	11909	17314	524.295	2	-0.1	1.4967	ALELFLEGR
1094	decoy	543	1314	21224	1596.133	3	-4.2	1.4966	AFEKDKSLIPMYAARVYFEFILAEPDCRPKFSVITYDAEGR
1095	target	543	16112	17461	1378.679	3	-0.2	1.4964	DAMVDAIYAALEKAGAPSVGVVVSETGWPSAGGFGANVENAR
1096	target	543	11271	20536	848.727	3	0.6	1.4961	VGTSDRDFFGGNQSLAAPVTDQDF
1097	target	543	7003	19672	1084.780	4	-1.0	1.4958	ATSNSHHPPHAHAIQPEAPHQAHATATATLPGTPFPSTGAPPQ
1098	target	543	7504	15430	1176.566	2	-4.8	1.4955	FQLGESPENGGQSGWPLAPAPGR
1099	decoy	544	9981	20353	1451.368	3	3.0	1.4952	GLKEMSEGVADTSPIPNHDSDNSKEAENLSGEVMGAKVVGPR
1100	decoy	545	8697	16575	848.420	4	1.2	1.4952	INITMTGGNSPPSLPLNDVCLGGPMLVGWDGAPP
1101	decoy	546	7588	6547	1259.611	5	1.3	1.4952	KWGEEVMYAPVRLEVGFGDGLHSSPTASLHDDMRTSTQFQARAEYPNATTLAGSQQR
1102	decoy	547	7636	10151	1041.757	4	-2.3	1.4951	ANAGPYVTFEHHRGTTFEEMSNTWPLNAPVRLVEHVG
1103	decoy	548	20359	19089	727.866	2	-2.4	1.4951	AANLGPEFAGVSPPQ
1104	decoy	549	13378	23448	924.474	2	-10.9	1.4951	ASASALRHDKLDPVDPVG
1105	decoy	550	9598	12101	696.701	3	-4.2	1.4949	WPRLESSLEGNPSLPHRL
1106	decoy	551	12739	23885	886.798	6	-12.2	1.4947	FTTPLVADRRVFEDSMPDLAPTAGGLPILRLYGQDAFSVVEEVAIILGR
1107	decoy	552	19103	7185	868.017	5	-2.6	1.4944	IMMHTSLGSELNEGQHGRWADLEMASSELAQQRPLAEGR
1108	target	552	995	8230	899.456	3	-4.1	1.4940	PAVADGGVTAAALVQAGNGGSAAADTWKVA
1109	decoy	553	2644	8973	812.753	3	-3.6	1.4939	GEDRATRGIGIGPTGLGAKMHGRE
1110	decoy	554	16624	19654	564.817	2	1.2	1.4937	DLEVERLVGV
1111	target	554	20664	16835	697.030	3	-5.1	1.4935	VQGSMGQGAFTGIPLQLAGTR
1112	decoy	555	4240	10726	948.446	3	0.4	1.4933	DAPVGQSAANSGYDIPFQEAAVGVQHGTG
1113	target	555	18597	16002	757.190	5	-1.3	1.4926	AVREAASPAVLVAPEPTALVGDEAAESGAPVSEPAEAPR
1114	target	555	2261	23560	1566.729	2	-5.3	1.4925	LNSQIHANSQMPENQGGRHSLHPEEPPQ
1115	target	555	9817	7884	595.103	5	-3.9	1.4925	ATADGLLINTFRDIEGVFVDCYAAALGR
1116	target	555	18099	15327	850.177	4	-4.4	1.4924	TARALEALACGFLGTKQEGREANFPSSSRSSR
1117	target	555	19758	17539	705.713	3	-1.7	1.4924	PDGKAVAVKRLMGASACERR
1118	decoy	556	18247	22980	1129.803	4	-3.7	1.4923	AVPWEQTLVMECADGWVLIEKEPVLLSYDVELANQDADAR
1119	target	556	12993	5842	510.755	4	-2.5	1.4921	ARLSAGAKGGEPAAACGEGGGPR
1120	decoy	557	17412	11027	1003.849	5	-0.2	1.4920	EKNDYDASFDGPHPQQLGHTCGETCKFLMCSPKSGHGGAMLEAHAGR
1121	target	557	12767	16574	1627.545	4	-0.9	1.4917	ECSANSRRAGPWRTKDTLYDIHPEISLLYGEDNGAATVSSKEQGVDAAAERLVDAPASYR
1122	target	557	10021	17634	1045.912	5	1.1	1.4917	AAAGGVSTLVPEVDAGEDESHLYGDVHAHHHGLDMFGARGLVPGATVVAAAHG
1123	target	557	3320	21682	1058.063	2	-4.1	1.4913	PDGKAVAVKRLMGASACERR
1124	decoy	558	143	20904	859.433	6	1.7	1.4913	APSISLAAERTGKTLYRGDSEDGCKFSPARLDFTTEVRDAGLDGPRPQ
1125	target	558	6314	21809	1253.601	2	-6.8	1.4911	SRCFSCRASLGPDGSLAMLGAPGPR
1126	target	558	2884	11489	813.413	3	4.5	1.4910	GNETYFPPSLHYIPPLATHAGGV
1127	decoy	559	17685	7265	818.999	5	-1.7	1.4909	AMSHGTPPTDRRMSDDVPQKSSLQMKHRTEGASQPAR
1128	target	559	15585	3760	748.035	3	7.4	1.4909	VGPANSMIPTGYPHVYFAHPS
1129	decoy	560	12391	15684	1166.901	3	-3.0	1.4909	LLADSPSGDAGPAPDWGKENLLACVGNKGLFAEW
1130	target	560	16230	10824	838.444	2	2.2	1.4909	RAAGASRAFFPNSPAR
1131	target	560	11874	18520	1246.119	2	-4.0	1.4908	NFTNAKPAQPLAMSYGGEPTIAGR
1132	target	560	19146	22531	619.014	3	-1.2	1.4907	SQVALLVEQEKAEAAIR
1133	target	560	18769	10572	682.322	4	0.8	1.4904	CSSPFQLGESPENGGQSGWPLAPAPGR
1134	target	560	3443	18695	906.767	6	1.2	1.4902	AMWAEQAQGQRMVPWNVPDPGGGSTGGYLFNVSQQAAHMQAALAGQSQLFF
1135	target	560	17900	16973	548.805	2	-8.1	1.4900	DVALGLQPRQ
1136	decoy	561	10188	14042	686.037	3	7.4	1.4893	EGPRLGLRIGLADGIAFEGD
1137	target	561	7866	19594	919.126	6	-1.8	1.4893	AAVAALSDAEASDIARRQMLSLRERNGELPNDFEFDIHVDVTFANEHLR
1138	decoy	562	3328	4160	845.080	3	-5.7	1.4888	GDTQKPLGSYVTQQRVVYMFSE
1139	target	562	1349	15323	1038.255	4	-3.9	1.4884	TRASPSARWDQDFFLVAAWPFEEPLEITVMDGASPGR
1140	decoy	563	12007	23057	1004.006	4	-4.7	1.4883	VSARTVSAELYHFPGFLWPSPAALSPGSAAHHGGDPVAR
1141	target	563	14184	16992	628.368	2	-7.2	1.4883	GLAGLDAAVSLRL
1142	decoy	564	18506	7419	659.995	3	-3.6	1.4882	RGGEGTSDPQPHLLSQWL
1143	target	564	16645	23692	1246.584	3	2.9	1.4881	DVPGSAQPTLHYSPPACFRHSPPTLLCTEGGDQCR
1144	decoy	565	4263	9502	1131.559	2	-7.1	1.4880	APYPGPLGEEHGYAIAKLCYI
1145	decoy	566	487	16995	1211.115	2	-2.6	1.4876	GEAVIPDPEVAVEFEKNKQAPPG
1146	target	566	16075	15711	958.006	2	-2.6	1.4861	DAPRLERLFLQMVPTE
1147	decoy	567	8624	23006	1401.016	3	-11.5	1.4856	VPSGILNRGCPVQAHPPGIELYAFTRLSSGRGDSRACGFD
1148	target	567	7743	15007	854.176	4	-3.8	1.4853	SHPAASSADAALRGVNFASAAAGILDNTGQNFVGR
1149	decoy	568	13812	23776	1397.674	2	2.7	1.4850	NIRQSLGSSTPWHSACPLGPEGDTAGR
1150	target	568	16492	4501	679.657	3	-9.1	1.4850	DATIVSLLSCCANAGSLDAGR
1151	target	568	13967	17630	539.022	4	1.2	1.4846	SVPGVSADSSAAPWDGVPQLGR
1152	target	568	13090	20633	940.957	2	-3.4	1.4845	RSRYWWAAFCGPAGPR
1153	decoy	569	6086	21656	1339.157	4	1.1	1.4843	PRACDWKFDGAPKTHTAQIEYEAGLFFFPRLMAAPQPDYDGLGLARDA
1154	decoy	570	19512	11998	1217.566	5	-4.3	1.4841	AMTELALSCAESSPAGDMQMECEKWDSVVQLNALFVALWDAEEHSLFGTRPVNSLG
1155	target	570	18226	9941	1284.626	2	-4.3	1.4840	NADGVVTGVFCFIHVPSDELQHAL
1156	decoy	571	3285	20060	1351.012	3	-4.6	1.4839	WLGVGGAMDRRAFWSHAYQGYQNFLSLPIRAQAQR
1157	decoy	572	19050	18504	1076.539	3	-2.6	1.4839	SVPVWGPIEHDYDQLATGARPLRDTLGTY
1158	decoy	573	7640	20525	1146.584	4	3.6	1.4836	EGNSGGGVKKAFSVLELSVLSAIKGAITQSNGCSSMSASDLGIPTTN
1159	decoy	574	5724	21498	754.356	4	-5.2	1.4834	SIGSALQAQHSDVNEEICEPTPYIDAAR
1160	target	574	3069	10512	1315.133	4	-4.5	1.4830	EGRDVGNKTTEIEQETQNKEANGAAIGDVPNLRTSASAGTSDEEKQLEAV
1161	target	574	11031	20911	1022.010	4	-3.4	1.4829	AATPRKLSRLNHFSVVDGSELNGDEPDKLDQEPQPGAP
1162	target	574	5109	9845	777.054	3	-2.3	1.4829	SSSQGGHTSVGSAPVPELPRLHE
1163	target	574	14806	10112	498.588	3	3.4	1.4825	VGVAGGGGGAGSPPGSPGR
1164	target	574	16984	20719	743.439	2	-5.7	1.4823	FAVAIAINLVRDLA
1165	target	574	3504	23131	668.754	5	-1.4	1.4823	RELALQAELRQCRENPKVSELEKELDSR
1166	decoy	575	5083	19697	892.646	5	-0.6	1.4822	GDLGTGINFRKSQTSFHSDRFHHGADVAVFWGILCGLWAR
1167	decoy	576	4323	21565	1433.166	2	6.0	1.4822	TGSSERNAVNDHCTDETFSVLGLDAAR
1168	target	576	2384	17397	871.764	6	1.9	1.4819	REAVGGSGFSGKAIYIRECFLDEEHNSWSHVPQKHGRSFAEVVSGAPP
1169	target	576	17028	19149	626.651	3	2.5	1.4817	GQAGMHAPPPHLHGAFPR
1170	target	576	10200	12601	1021.242	4	2.7	1.4817	LQGVVDGAAGPSWSSDHHQKPSSHSGTTEAATLQQPEQR
1171	target	576	2046	22997	1182.566	2	-6.7	1.4817	QPPFPPTGCGKGAGKVVTGGEHEGG
1172	target	576	10042	2642	420.471	4	-9.0	1.4809	GLGGLVDDALAEPAPGAR
1173	target	576	481	22860	872.787	3	-7.5	1.4806	STPTQALSCAVPDPEARPLTRLHR
1174	target	576	5068	15824	1217.617	2	-4.0	1.4806	DAGFPPIKGSATRISGADPGTPGPAP
1175	target	576	4802	18946	1086.551	3	-1.6	1.4803	GSGGNNGGSSSSSVGVIAGSVIGAVAGLGLFAALGFY
1176	decoy	577	8258	21219	1147.571	4	-4.4	1.4801	TGLDRAGVDMYGKGYKEVMKPSDRAFVRLAMHLAQSTGGMSR
1177	decoy	578	2396	16760	717.018	6	1.4	1.4800	LSSGSPRQLRRLGTDCEDASRNDYTPGSSMAGEVVKSNKQ
1178	target	578	6870	18846	1136.891	6	-1.4	1.4799	PICNKLLSQEIMRVSSIVHNHGFGDFDRHRFRSPSPMSSPNPRCNLPGNGFSPWNGLQER
1179	decoy	579	9855	24652	461.837	2	-2.5	1.4796	KLIIILIP
1180	decoy	580	13174	21198	1149.744	5	-9.3	1.4796	GPARDGSCGSEPMVPSQTYMAADFVIPISERDSARNGSSNAGAKMLKPTNYTRR
1181	target	580	10633	21255	986.510	3	-2.1	1.4796	SAPDGAGATASGFPSFLPRAVERIRDGAAI
1182	target	580	17913	7484	1189.057	2	0.2	1.4795	TGPPMQGFWSEFLRYFEER
1183	decoy	581	20	22712	932.945	4	0.9	1.4788	GDLGSAPGFPISDKSVADDIMFMPPALPAMPEAPADT
1184	target	581	12404	5806	1173.201	3	-3.2	1.4785	EAAHDANPSTQAAACAAPAHQEAGGASASQTAIDAQK
1185	target	581	15598	9140	498.587	3	0.3	1.4784	VGVAGGGGGAGSPPGSPGR
1186	decoy	582	5272	7474	643.831	2	-7.3	1.4784	SPGQLMDRVAGR
1187	target	582	6675	2665	691.664	3	2.0	1.4782	TGTRFTSTFTGDQQAQGGGR
1188	target	582	1198	13096	630.311	3	-5.5	1.4780	GFYDVLDMSMGKSLGLR
1189	decoy	583	13354	16567	531.060	4	1.9	1.4777	VAELAAHALLKETEKRVSR
1190	decoy	584	20276	13356	694.942	5	1.1	1.4775	GGTGSQREQAQQFQFFIIIMSMMGTAQPPAGR
1191	decoy	585	11097	19252	1361.982	3	0.1	1.4771	FVASDCATKSGIEWPPAREGQVHGCDLFASAGAGAHERR
1192	decoy	586	15026	19652	1076.789	4	-7.6	1.4770	CRPATFLAAKGAVLQHFPSEQNVPMTGFAYFAGAAHAIWK
1193	decoy	587	7031	19065	546.971	3	-0.5	1.4768	ELLETAIPGVGRMPR
1194	decoy	588	6081	23636	722.382	3	-6.6	1.4765	SSGPSALPVANKGWPKNDALR
1195	target	588	3495	15388	961.839	3	-5.2	1.4760	KPGENLAQKDAPVKSSVGESETKRSIAG
1196	decoy	589	10182	14264	878.449	5	-4.7	1.4758	DVESLPTSTKNLSCGSSDGSRRALGAIASERIRIAEEWLGR
1197	decoy	590	17888	19525	1030.764	4	-3.8	1.4757	DAVALENYQAKLNPTSTFDTEEATRTIATHIAPMMLR
1198	target	590	11864	9158	514.289	3	-10.5	1.4757	ILLGSSIKGDGQQPK
1199	decoy	591	6579	10497	813.747	3	0.4	1.4757	GPAWAGGSNADPPSKVQTSGLSQVK
1200	target	591	15791	22091	1412.142	2	-7.4	1.4757	SPSSYNTGFTHEAIHDHSWRPSGPR
1201	decoy	592	2398	20696	1331.645	3	0.8	1.4750	LDNTMLVENTAPGALGRLANSHHMGCGGDSYLSIPQPR
1202	decoy	593	19864	15213	686.036	3	5.8	1.4749	EGPRLGLRIGLADGIAFEGD
1203	decoy	594	15329	12896	1147.213	3	-0.9	1.4748	RQAIDSQGRCNTEVSACYHPLAEFSSFAVPR
1204	decoy	595	5238	17120	1155.557	3	-1.3	1.4748	EPNNSPESLSGLSVDKNQSLPESMEGLNGIGHK
1205	decoy	596	11380	13519	576.294	3	-5.0	1.4746	NGASEVSYLIGQYGLR
1206	decoy	597	12322	19860	1077.037	4	-2.2	1.4746	RETDPDTADGLGRAELCCIPSKEDLPRDTILAQGSVVHAR
1207	decoy	598	6	9115	566.980	3	-4.1	1.4741	GQVTPACVLRKEELR
1208	decoy	599	5012	10157	986.808	3	-4.8	1.4740	KPEKAGYASSDSLSNGSSIFAGATRDVWG
1209	target	599	15495	20713	889.650	5	-0.1	1.4740	DMNPKIADFGSARTLSSDIEEGRTIRIVGTSGYIAPEYASR
1210	target	599	18300	5989	730.352	2	-2.2	1.4739	SGAGDGGRASNQAVGR
1211	target	599	9796	11162	686.327	6	4.3	1.4738	HEAQAHHAAAADAHAQAQAAQPDHTAAVHAEAAQAEQAAAAP
1212	target	599	779	17423	1045.921	5	-9.4	1.4737	DALRRAEDPAWLVLRAVGRYYICAESGDAEAACMLLLELYVRAGCPR
1213	target	599	21123	19945	1197.103	4	-3.8	1.4736	GDSGAVVGRSWMSFLHHGLAAAALSLAISLAPAPAPAAASEFDVLNDGP
1214	target	599	3103	20745	810.936	2	-10.4	1.4736	RSGVNVTKGGNLGFSK
1215	target	599	14480	20307	1075.273	4	-0.8	1.4736	RPSTAGSESLGSPSVWGPNSRPSSASGTFPSSHLSMATNRPR
1216	decoy	600	17776	20301	1017.525	4	1.2	1.4732	GDLGISLCNYIKSGPRMPEARRKGWAHDFGRTPGPAR
1217	target	600	18243	21171	820.081	3	-5.7	1.4729	DTANAAAALPCTCKLVGLVAVEDGR
1218	target	600	19468	5040	831.786	5	-3.7	1.4726	DAAACNPAALSPCGGALFGGAVTQGCCVQLKAQQPCLCQYAR
1219	decoy	601	17140	20099	806.403	3	4.5	1.4723	DAVGILSIDLDSDRSRCGSQGRP
1220	target	601	3615	8894	682.346	4	6.7	1.4722	GPLADGKAQSIHSRGDTQMYGINPGR
1221	target	601	20210	23897	969.794	3	-0.0	1.4719	EQDPSSAPEPPPPIDGKYTVFGAEHEI
1222	decoy	602	16861	22693	1187.855	4	12.0	1.4715	DPVGDIIAFSFEPPTWSDGTNRAMQANERYVTISLPINLADAR
1223	decoy	603	16767	16828	1069.052	2	-5.5	1.4715	ILCSMLQIVHGMAVSAGPGPR
1224	decoy	604	6856	13497	809.910	4	1.9	1.4713	DRPPRPEGAESEVQFTSLKEHLCEVAVGR
1225	target	604	8179	18849	1009.655	6	2.3	1.4712	SVPGAGEFYPSSGDEDELIWAAVWLFVATGREDYKAFIAGDGNSGEVQSTLSWDKK
1226	target	604	376	2597	446.226	4	-4.8	1.4711	GPSGAASSKSAAYRARSAS
1227	target	604	13407	19510	1058.067	2	-0.5	1.4711	PDGKAVAVKRLMGASACERR
1228	target	604	5595	16488	863.229	5	0.8	1.4707	AADGGRSSRTTACSEAEEDTKLELKLGLPGVQ(Deamidated)EEERPAGPR
1229	target	604	11880	8720	781.386	3	-2.0	1.4704	DADSTRPRTAPAYEVASGPQPR
1230	target	604	18151	15492	889.189	4	2.2	1.4702	PRSSSAPAAAAAERRSYSCPAEGCRWNRRHPR
1231	target	604	14596	19965	1032.027	4	-1.7	1.4701	RRPVGQTVSRRPSTYGRRNSNNGNHHREPGSTATGHK
1232	target	604	20817	17783	677.017	3	-9.8	1.4695	PRSNSADVHRRAQGPAPGR
1233	decoy	605	12016	18519	1012.163	6	-2.6	1.4688	PTSESMAEYYYVQREHLSEKCPGATSKSAEVFQSTHKTDPVTPKEGAARLIEQR
1234	decoy	606	4552	16215	1210.112	2	-1.0	1.4688	ADVGLAPPFLMKDIVYAGQMWP
1235	target	606	6551	14898	567.291	6	-2.0	1.4687	WFKNKYIQQVPMTSMEFRPVPELGYPGR
1236	decoy	607	7430	12755	686.945	5	-4.5	1.4686	LVHVRLVHDIWTCWSVGSNPYEAGVDPQPR
1237	target	607	10108	9694	1133.066	2	2.9	1.4686	GDAGPELTVVMKFGGSSVASAER
1238	target	607	21087	7544	1083.131	5	-2.8	1.4685	AMTATMHYFGGALHVLAYSGHVVRVDLDTMACAVTALPAPVSCRARAGHCRG
1239	target	607	5281	20676	676.182	6	-3.8	1.4680	AVGDIGVLKAVEAAREDPSEQNLESLLRLAYGYDSFR
1240	target	607	15446	4272	419.458	4	-0.8	1.4676	AASGAPARYASACVSHR
1241	target	607	18763	17017	1211.106	2	-4.4	1.4672	ASSAPAPAPDSAAAPPPASPAARAAPGP
1242	target	607	19045	21401	648.894	2	2.0	1.4672	LGEVLTISVGIVP
1243	decoy	608	10491	6701	725.120	4	2.1	1.4667	SPVGTAPDNTGAKKGRAMSPRAQDSLVAD
1244	target	608	19464	23806	1152.215	3	0.6	1.4665	NIQGYGQAFVMSESQTLDWSDMLGILTQPPQ
1245	target	608	14377	23407	1481.194	2	5.4	1.4664	AASSYPAQASAPPSGYGAPPAQSGYGTQPPQ
1246	decoy	609	7695	23788	1483.706	3	-3.2	1.4661	VCAPQGWNYKSKDAETGVWNPNAQYLTVEGPVSPVAGCWAR
1247	decoy	610	7100	13981	1248.589	2	-6.0	1.4660	EGSQGASDPVLSELGGVDEDPKGPR
1248	decoy	611	579	16518	1058.204	6	-2.2	1.4657	EGVALALCPEKYPVHSPFLADYREPRGVYYYGGEELTIRQADNVNVVGHVQGAIQQK
1249	decoy	612	6426	13020	1250.631	2	-6.1	1.4656	PARPGASSRQKNAPGRCRDGGPAPP
1250	target	612	19933	16937	847.458	5	-7.1	1.4655	RPSVQAREQLTRCIAALAAADDPSQSQLKSLQSQLALLR
1251	target	612	11656	3601	388.460	4	-3.0	1.4650	ASFFAITTPAGIAAGVG
1252	decoy	613	21034	5044	624.572	4	3.2	1.4649	QAGLSDAVYPYQLPFSINELNR
1253	decoy	614	5700	23691	1252.255	3	-3.1	1.4642	GQPSSRCLAHDGFIHDGMVVHMDKAALEGYNTAAR
1254	decoy	615	978	8235	781.061	3	-4.4	1.4638	SVCGTRAPVGGSRVPVSMLAYSF
1255	target	615	11072	8076	793.883	2	-4.2	1.4631	DGAGAAGDGGTDIIIVGAG
1256	decoy	616	16833	23052	946.708	4	-4.7	1.4627	LGGGANQETKVFEADRNAADMPAAMDGKLGLNAAHSR
1257	target	616	7541	16900	535.813	2	-1.1	1.4626	LEAAELLVGR
1258	decoy	617	3543	2324	560.929	3	1.6	1.4626	AGEDAHGKGSPENQQR
1259	decoy	618	17538	18118	1279.410	5	-6.6	1.4625	QAGGGNLGTPAHEKSADTENMKVHAQWGPSAVTYGSAQQQIYVLRFNSLSPEASSYSVRD
1260	decoy	619	9944	22551	1472.065	3	-3.1	1.4623	VKIDLSMGMRLCLGNHDVQNAVDGEASDLVDKAFLGGLEQR
1261	target	619	15704	14763	1199.061	2	-4.1	1.4619	VENSVDFDLTYCRSRDPAGPR
1262	decoy	620	15601	9957	945.463	3	2.8	1.4618	DVVERPECGPAQLLTSSRCDREAFR
1263	decoy	621	15668	16432	738.039	3	-2.3	1.4618	DAIREQHTRGGLLNTSDGSGK
1264	decoy	622	5873	20970	1464.242	2	-5.8	1.4616	FKVHASMMYSIMQKTNTLTIGLGEAR
1265	decoy	623	5816	8708	790.384	2	-2.1	1.4615	PGMSPGEAGSVHNLAR
1266	decoy	624	5605	18908	1056.051	2	-8.0	1.4615	DAPRLGTHQAGIDSFKNKR
1267	decoy	625	17006	18654	848.071	3	-5.0	1.4612	DFELGKAGHKLQEGSCSNSGVKGHG
1268	target	625	14035	22696	1313.282	3	0.1	1.4612	RWRRSSTDCVSFLASRFACTKGTNCEFRHCEGAR
1269	decoy	626	6119	18639	1144.172	5	1.1	1.4611	DVAGLGGSDAWAGAKIIMVNDAELLLAKCCASTEEDRQRPTVTEKSHYCPGLVK
1270	target	626	12654	8616	793.880	2	-6.9	1.4609	GGGGGGAQLRQDDKDR
1271	target	626	13064	16884	1392.717	2	5.0	1.4608	TPAAQTVAAAAAASAKMEEKYSFKWR
1272	decoy	627	12773	20607	1132.828	4	13.8	1.4607	LGSEGAVGWVQQSMRYTGLTNLALGGGGNYQPWVYYPWVPR
1273	target	627	8799	7992	722.110	4	3.9	1.4606	SPTKSTAAFAHDPFAPTESEIAAAASPGR
1274	target	627	7911	10820	1116.127	5	-1.4	1.4606	VATLCQDRMHEVVADEHNKAGSGEETAWKGVMERSFARLDEQATSWASSR
1275	target	627	1255	17656	856.825	5	-4.2	1.4604	LSSPRELGAGGRREEEGARRAAALEEEEDGGPPAGGGAPAPPR
1276	target	627	7163	15721	652.591	4	0.6	1.4603	GFGVVYKGELHDGTMIAVKRMEAV
1277	decoy	628	2476	17352	920.109	3	-4.0	1.4600	LKGGGGGGGGGGGGGPRDGGGPRDGGPRDGGPR
1278	target	628	12918	11880	821.431	3	-3.3	1.4599	ALGKRSPGEDTRNGVPESKAHQK
1279	target	628	17982	2669	563.937	3	-4.3	1.4598	GPADADQSSVATLRSGAS
1280	target	628	2532	6942	1182.564	2	-2.3	1.4597	YSVWLHFAEIDNGVTAEEQR
1281	target	628	17503	20645	725.393	3	-9.5	1.4592	NVVTWILYDAVAVAEEILR
1282	target	628	885	3423	587.289	3	-5.3	1.4591	DAQPEQPPAAAAAAAAAPAA
1283	decoy	629	17101	17346	521.829	2	-10.4	1.4590	LGVLTVATLR
1284	target	629	6880	20874	843.398	3	17.2	1.4585	PGADAPAGAEPDGAPAAAPASAPADCAAAP
1285	decoy	630	6970	19143	872.221	5	2.7	1.4585	NFEDASALFEKSLCCNLPTSAKGEFLDTGITSGGGAPEQALPA
1286	decoy	631	8283	12584	1161.147	5	-4.0	1.4579	FELGELCAGKMVTQDPVEARWAHCEAPSVCERAKSAAGEVSARFQAYYYYLT
1287	target	631	6740	21893	1521.419	3	-2.2	1.4577	PGHTRGGPQPPSQQARGLPAHCSGGDEVERRFGRGRGGGGLDAAR
1288	decoy	632	20209	15852	702.360	3	-3.6	1.4577	GRDSALTDGAFGGALAGALTQR
1289	decoy	633	5442	5410	567.294	3	-11.0	1.4574	SIYAGVADGPVNRAPGR
1290	target	633	20668	20578	946.476	5	-0.5	1.4572	VADDSSFRLLAFSENAADLLDLSPHHSVPSLDSAAPPPVSLGADAR
1291	target	633	18135	10973	1153.537	3	4.5	1.4570	LCVQDSAADRPTMADVTAMLADGGGCASGPLPDPR
1292	target	633	17285	10647	1158.570	2	1.8	1.4568	KAGSGEGAAAAGAAEPAWKEVMEK
1293	decoy	634	8432	5632	795.885	4	-4.6	1.4565	HDCVYAKTVNGSGALVRGACYLVDNVRAND
1294	target	634	15779	20769	961.466	3	-2.9	1.4564	LEGGGGGQATASCYRAFGKSAGAVVPPSCLA
1295	decoy	635	18956	19835	1052.764	4	-1.4	1.4563	PGSMLAGYCLADNKDLTITPQGTYESATRSRGGHLSFHR
1296	decoy	636	17077	12404	579.810	2	-15.6	1.4561	LMLGLDRNIN
1297	target	636	13117	19174	942.805	6	-6.6	1.4561	ADIRGGGAGSGCVMWTNYIVDVRYVDKGQDLYVRLEKSEFAKEKRMDVAR
1298	target	636	19376	21325	672.863	2	-3.3	1.4559	AVVGRDDVSATVR
1299	decoy	637	18328	20990	564.654	3	-4.6	1.4558	RKNAHNQKIGWALR
1300	decoy	638	2239	19952	848.731	3	-7.3	1.4558	GPDLSGQPFSIDKSDKICEVDFF
1301	target	638	902	8078	916.935	2	-6.3	1.4556	GIGMPPSNAGGPPAFYSGR
1302	decoy	639	16067	10657	643.517	5	-1.3	1.4555	EVGLGLKGGGGGGGGGGGGGPRDGGGPRDGGPRDGGPR
1303	target	639	4031	13498	532.007	4	0.9	1.4555	GDPGGGAGRPVHGAGHQGEGAGAR
1304	decoy	640	2888	5097	707.670	3	3.7	1.4554	DRNRDFTTCGEPGGLAAGRQ
1305	decoy	641	18095	19772	1032.521	4	-5.0	1.4552	QSVKWTSAFDHLLVKEAVNKNFSEIESDQAPREIPGG
1306	target	641	16881	2931	451.732	4	-0.9	1.4550	DGGAAGTARFSSAAIPAGAR
1307	decoy	642	1906	6358	1076.892	3	-4.8	1.4549	RWEATLKVAFAPGREEEIVGEVVNSASQR
1308	decoy	643	16238	5139	754.368	3	-4.2	1.4547	SHSENLDCVSKPAGAKNVGYGK
1309	target	643	6799	19116	1058.066	2	-1.2	1.4543	PDGKAVAVKRLMGASACERR
1310	decoy	644	15257	14094	728.367	2	-4.3	1.4540	GLDGLLIEGAPSADQ
1311	decoy	645	7034	14118	691.368	3	1.1	1.4539	EGPVSALSVVNSYRLHTRS
1312	target	645	1419	19829	1057.501	2	-7.5	1.4539	ALSSLGPASTSGSGDAGGSGRPQP
1313	decoy	646	12801	12421	854.675	4	-5.6	1.4536	RTQETACELQGVSVWAGHSLGLWFIGKDGGGR
1314	target	646	16527	8115	566.946	3	-4.3	1.4536	SAAPVHAQHDGVPAGER
1315	decoy	647	7010	3954	864.369	3	-4.0	1.4534	GDEQPGYDGRWAEKQCCGVDAHLG
1316	decoy	648	18114	19540	1091.231	3	-4.1	1.4532	VAVFHAAVEFLAVDVCSFAATTPPSLRAEPR
1317	target	648	18838	16805	635.353	3	1.8	1.4531	VPTASRAVLEAMVSGFIR
1318	decoy	649	8433	14203	1032.495	2	-4.7	1.4530	IDASLHGEMHESNVKSGPR
1319	decoy	650	4053	14998	1446.685	2	-2.7	1.4526	MNWAIGWDNVPGSIAMPNWTPGPGAPR
1320	target	650	12744	2535	482.248	2	-0.7	1.4525	GPPPGVSQQP
1321	target	650	12131	15383	1035.521	5	-1.4	1.4525	ASAAASSSSGLTFKLHPLVIVNVSDHHTRVKAQAACSGDSSSSSGAAAGQPPR
1322	decoy	651	19248	3947	595.273	3	-8.5	1.4524	GPDDGAQVINRDPSQSQ
1323	target	651	15336	4449	581.956	3	1.3	1.4520	DRLHGFSVGTGGEGAAGR
1324	decoy	652	5774	23699	1122.888	3	18.9	1.4518	EKDPQGFGMMLDQIVHDAFIMHFAARQAY
1325	target	652	430	2682	572.293	2	-7.1	1.4515	QAGIDEAQRR
1326	decoy	653	9003	22689	772.061	3	-0.9	1.4515	DIGLQALDAADSKVSLCVDPQR
1327	target	653	13256	23856	907.077	5	0.1	1.4514	IEALQVLSMRMISEDVSILGEKITVFEDLILSEEPDAELR
1328	target	653	5493	4185	643.547	4	-12.5	1.4514	SASPSGASTPAAACSLAHGGGSAGEARSR
1329	decoy	654	20384	5754	597.286	2	1.6	1.4509	ANAGYCSLGALGP
1330	target	654	12397	15930	812.409	3	-5.0	1.4508	LNDLLAASDLVSLHCALTNDTVH
1331	target	654	10952	8315	566.945	3	-5.3	1.4505	SAAPVHAQHDGVPAGER
1332	target	654	15427	13418	555.825	2	-8.3	1.4503	LLDPLDVGLR
1333	decoy	655	3560	16417	1152.555	2	-3.8	1.4503	GFDPHLASGGGLGGGGGGGPVVDNPR
1334	target	655	4244	7872	810.893	2	-2.9	1.4503	AKLAAMNNGGAAGTATMA
1335	decoy	656	10141	11427	999.271	5	-2.6	1.4502	SYSASDTGLEKAIPDRAEASTLLYPEFEQPSPMNPEAGGVESEFKF
1336	target	656	4058	15983	913.947	2	-7.7	1.4502	DVGHGCGAIVQIMGSGIGR
1337	decoy	657	2803	5559	457.756	2	-1.8	1.4499	AALGRDGVVG
1338	decoy	658	14181	18992	1035.777	4	6.2	1.4495	SCTLLDRTISAITDTDKPQEGLELTSAQDLAQAERHRG
1339	target	658	8949	8715	701.092	4	-2.8	1.4495	SAPVYITIGDGGNQEGLATNMSQPQPR
1340	decoy	659	3829	20816	1169.068	2	-6.0	1.4494	VFDTIVFDLTSMNEDPLAGPR
1341	decoy	660	7571	19506	1425.698	4	-4.7	1.4494	EGVGLGFKGLDSDPYAGASTRFGIYLYWYMAEMEHVSLRKFNRRPVSNQS
1342	target	660	3931	5148	878.941	2	-4.9	1.4490	PAAAAAGKSSGPSEVNGTGK
1343	target	660	9942	18975	828.820	5	-1.7	1.4490	ATTGFNALLQLHGDDAVRHFLLDQQPDVVDGAEPVAPAAA
1344	target	660	19438	2435	408.542	3	9.2	1.4486	NPAPSGAPGAAAGSV
1345	decoy	661	14611	19296	737.709	3	-7.2	1.4483	HSHHVRVYPVFTCPIGYAK
1346	decoy	662	3835	15162	812.951	2	-4.6	1.4480	DAVSVPRVPKVSSGVQ
1347	target	662	12082	15513	1384.012	3	-2.5	1.4479	NGANKHQLDLDKENVSAELDVEKEIYRGCCGHRVGPR
1348	target	662	20373	12143	823.788	5	-2.7	1.4478	AAADDAPMKKRLVAFMDDLSDMMRSSDSDMLRGTNPR
1349	target	662	9997	21048	526.840	2	0.5	1.4477	GLIAPVLELK
1350	decoy	663	5846	20441	609.589	4	0.9	1.4475	QPVVARVGQPYGAWQTAPLQIR
1351	target	663	12272	3823	543.768	4	-15.1	1.4474	DDAAIPPPPPAAGAWGAAATAQR
1352	target	663	7505	2647	529.286	2	-9.6	1.4472	QQIKAEGQR
1353	decoy	664	7987	21094	1201.644	2	3.5	1.4472	TGAPAPPDPFAALSTKGHGAVDLLV
1354	target	664	18585	20397	1026.497	2	-8.2	1.4472	ERGVDVSEPRAACAGHLER
1355	decoy	665	694	12437	795.641	4	-14.4	1.4471	VSRTDLTYMASVMAPEFSGLVAIGNEPAPR
1356	target	665	6789	14630	644.081	4	-0.9	1.4470	RGGFGAPGGGAGWQQRCLRLEFPR
1357	decoy	666	18760	16814	1410.412	3	-2.3	1.4469	ELPIDAVGEKGDMRIPKKNVSPSTVEGIKMKARLYTEE
1358	target	666	3657	7925	611.625	3	-4.3	1.4468	GTGYLTACFALMVGSEGR
1359	target	666	9384	12967	448.913	3	-3.5	1.4468	SLLPSAVCTAVGAR
1360	target	666	13700	21971	1216.903	3	-2.3	1.4467	AGDGVWRKEIMMGERCQPLDFSGVIYYDAEGR
1361	decoy	667	524	8798	1312.638	2	-4.0	1.4467	DGAGPGEPMEFTKEKLLYLTEVEA
1362	target	667	9544	15483	1283.616	2	3.6	1.4461	GPDRMMSTPPGDMARVPFFFGPR
1363	target	667	2649	18441	1130.207	3	-1.8	1.4459	LARTEWVNSFFAEGQSQDEVGPSQMGKPHR
1364	decoy	668	13755	16205	827.924	4	4.9	1.4459	DAPRGDEHRQFWVFLWGNEALREARPR
1365	target	668	2337	5886	650.306	3	-2.5	1.4453	ANAGVANTEEDDKSTLGKE
1366	target	668	5786	23067	694.388	3	7.1	1.4451	IPVTGRIDPEDLAVSGKSAR
1367	decoy	669	6250	2993	442.733	2	-0.3	1.4450	AADGPANIR
1368	decoy	670	1552	15840	835.762	3	-2.6	1.4449	RGDVKGAAKPHSEMWAVADLNPR
1369	target	670	18137	13095	528.263	4	-3.7	1.4447	RQTTAAMSVATMSDIGLSGGR
1370	target	670	9542	5781	730.351	2	-4.0	1.4443	SGAGDGGRASNQAVGR
1371	decoy	671	13605	4731	597.281	2	-5.3	1.4439	ANAGYCSLGALGP
1372	target	671	13349	13341	627.330	4	-5.5	1.4435	VGVEKMHKNTKYVLFLDDDVR
1373	target	671	12043	20368	1197.105	4	-2.0	1.4433	GDSGAVVGRSWMSFLHHGLAAAALSLAISLAPAPAPAAASEFDVLNDGP
1374	target	671	6072	4579	985.127	3	-5.5	1.4433	GETRPDQSAASSHQPSAMSKGEKHHHR
1375	decoy	672	10788	7294	1136.041	2	-5.1	1.4432	GGLFLGPRDCFTATDFVDSPR
1376	target	672	12490	6649	1021.499	2	-7.5	1.4432	PQYSTAAAAANDVEGRPAPR
1377	decoy	673	13027	18272	1227.606	4	-3.1	1.4431	LLDRLAEQGEADTNMASPVPEVESVESNFSVKKFGKEEGNFVGPR
1378	target	673	18315	18303	705.712	3	-3.3	1.4427	PDGKAVAVKRLMGASACERR
1379	target	673	11197	16103	1184.235	3	-3.1	1.4424	GDKPSEAAGDNGMQTAGQSEHANLSSGRRRGRPR
1380	decoy	674	8415	19901	833.815	5	-1.1	1.4423	QETHADMPAGTSYGKAPESASVVIEGKQGDPPAEVTQLLR
1381	decoy	675	15248	6742	1088.261	4	-3.4	1.4422	WGSVIWAVAPSQTTMLSTRCHDCPDAEGSWPPGRLNNGPR
1382	decoy	676	10854	10026	642.815	4	-4.6	1.4421	TLGEEQELAFMNFSSARAVPASGR
1383	target	676	19767	20020	1146.568	2	0.2	1.4420	GHTTLDLMQTAAAAGTTAAPAGAPP
1384	target	676	21215	19850	1435.042	3	-2.0	1.4417	SLWGGGFLYHWGVIDYSGGYVIHLSSGVAGFTAAYWVGPR
1385	decoy	677	18250	21908	1129.799	4	-3.5	1.4417	GPAVRNPIADSEASELRDNLQAAVTVCMCVTPAEYEITAGPTR
1386	target	677	8792	20272	744.386	2	1.4	1.4412	IGTAVLACGAGNDLGR
1387	decoy	678	14321	21616	989.167	3	-0.5	1.4411	QLGGYEIPSKYYYQFLLFNAPGSGPR
1388	target	678	16187	13019	450.779	2	-0.5	1.4411	VTAVLELR
1389	decoy	679	4403	12608	688.950	5	5.5	1.4407	GIPGLGEGPHSSRVMQNYDGIGWKHPAQAAGPR
1390	target	679	15772	21877	785.796	5	5.1	1.4406	ELNLLRSMGWDENEVVQPLQQEEIADCLRQNVR
1391	target	679	8131	11052	1138.535	3	0.8	1.4406	VVAVSLIAFCNRDADDEMGGAASGKGGDKMGRES
1392	target	679	3090	20530	1024.032	4	3.7	1.4403	VDAAVRMVTWNCAEIMPGEPAITVLSATTTVRLPGTPPQ
1393	target	679	4702	15809	1271.319	3	0.1	1.4401	TGCDIRSMSKETKEILSNQNVIVVNQDALGVQGHK
1394	decoy	680	12121	18742	1049.278	4	-2.7	1.4399	GVDGVVLVAFLHISDFMYINPWSIGSDAVGELNLGAFDR
1395	decoy	681	11611	21711	1610.105	3	-3.4	1.4398	FKTGTNQSLLDLGCTSVSQGPDDAPLEEWSMILCEFSLATTLGPR
1396	decoy	682	20891	19436	1231.114	4	-1.7	1.4397	WVAVHVANCMKDILSQLQGEWRTSRTLNYQLTDSRSIGQTGCR
1397	decoy	683	12978	8990	771.695	3	-5.5	1.4396	CALSLLCYGHAGDPATMTIAHAP
1398	target	683	607	20744	1340.677	3	-2.9	1.4389	TVKILTQGGEMLELCYELQTPFVMSIAGNQTSSFKR
1399	target	683	11497	8860	975.469	3	-1.8	1.4386	NPSAGKGGGGASSSGAAQSPSSASKEPPQLSPA
1400	decoy	684	4628	10320	682.555	4	5.9	1.4383	DAAVCEHWEPAPTDSCVFGASDGHLL
1401	target	684	13850	8920	1039.005	2	9.0	1.4383	PSSSPAAGPATPPWLWPPCGT
1402	decoy	685	19443	12375	1451.177	4	-1.6	1.4377	GDESTSLANSFVYGLHVTREDKGGGHCGLGNPHNRKQGQYTSAMEGLAVSDLDPE
1403	target	685	18577	15416	872.180	4	3.7	1.4377	PSAPSAGGLPHAPNEMEAAPAVRTFSPSSSSPAGPR
1404	decoy	686	14574	22290	1575.228	2	-1.3	1.4376	QVDMSCASGDIRCPVTFSETKVYSICGPR
1405	decoy	687	11681	18758	688.087	4	-0.8	1.4376	GWYQRYGDAGWSPATLGLSWPAPGR
1406	target	687	20095	23716	1200.898	3	2.3	1.4372	LQGNGAGGPSASSAPGLFNLGYIANSANSSGTSSHGHAS
1407	target	687	2769	7675	493.766	2	-1.0	1.4370	QVLDEAGVR
1408	target	687	12382	15761	689.870	2	0.8	1.4368	TAPAAGVASLPAAGQP
1409	decoy	688	1482	16718	1155.895	3	-4.3	1.4367	DGMPPCGPNRDQAVESPLVSGLELVTNRSSSPR
1410	target	688	10807	17885	1386.683	3	4.3	1.4362	LGDGLWVSIIDGKVGSPMVNGSVQYKYQSFFHELEEE
1411	decoy	689	11924	20459	1203.103	4	6.6	1.4361	GGLWTVGKNQQTHMKTLCPPQSSDDKWQEIERDREGSINIAR
1412	decoy	690	1450	14236	686.038	3	8.9	1.4360	EGPRLGLRIGLADGIAFEGD
1413	target	690	3803	18586	1318.133	2	-0.9	1.4357	HELEWDLIMVDAPTGWTPQSPGR
1414	decoy	691	3164	11715	1004.999	4	-2.2	1.4355	GPADDPVSSEADVKVVWKAWMGMAVLVRSDTSESQLR
1415	decoy	692	20969	23872	1117.785	5	-2.6	1.4354	KLRVVLAVVGTHSAIKFGPRCYPGLAFTEQGRFSNAGPSDPEGGIVDESVISR
1416	target	692	9619	20366	813.452	2	4.8	1.4354	ASPVLSVAFSAYAKSK
1417	decoy	693	8358	23460	1109.531	3	-4.9	1.4353	ALYAQNQDDYREKGHPAQPPLYPGGQEGAR
1418	target	693	20956	22455	888.465	3	0.6	1.4353	VPTHALYRQTHSALHESKDIFGR
1419	target	693	3628	19568	1115.554	4	-3.2	1.4350	DSTVQLASSMGNIDAPVDETVFDIEKEIDDLLPIEVKEQR
1420	target	693	6554	23088	825.192	4	2.0	1.4348	REISSVGVVVRGAGSAANSGDAPPPPRAPLQER
1421	decoy	694	18000	19337	1093.513	2	-6.9	1.4346	SDFVGYVMVCMPFGVGRGHK
1422	target	694	15752	21259	1332.007	3	-4.9	1.4342	SPVSAADDHDGEDRISALPDELLREVVSHLPIKDAAR
1423	target	694	2630	17437	723.350	3	1.8	1.4341	GIGIGGGGGQGGSSSSSPAPSPSGPR
1424	decoy	695	1223	22549	1129.063	4	0.1	1.4338	RATMGRDREAKDRMADVGFKKISEFSSPKDSDDQIIADAR
1425	decoy	696	10105	16064	1157.598	2	-9.2	1.4337	FALFFAASLPGAAGRDAPRGGPAP
1426	decoy	697	13592	21380	1677.328	2	-5.1	1.4336	PSPMKEDMHTLKVRQRQCANNSSLGIINW
1427	target	697	7255	21208	1456.485	4	-0.0	1.4336	PPQCQECWLKKPTEEERCDIPKSMQRIKILKDKDITWESVAYSFIEQR
1428	target	697	6139	22223	1073.757	4	0.0	1.4335	DRRLGGDASVEELGVACRVACWCIQDEESDRPSMGQVVR
1429	decoy	698	5797	19040	507.322	2	-10.5	1.4335	LVGASKLLGR
1430	target	698	6667	20477	1397.341	3	1.8	1.4335	DDALDQILQYMGRSCKQEHEQLLSPHGGGGGGGAGARAGPR
1431	decoy	699	14390	2640	737.670	3	1.6	1.4334	GPAGYFWPSFGYVQGDYGSR
1432	target	699	19519	16341	1196.581	2	-7.1	1.4333	DRALPYYPAPPGGSYYPPPGTR
1433	target	699	13745	19233	1400.035	3	-2.0	1.4332	WVAVWTGGPCALLAHLRGDALRDSSGTWRGSCPAPPPPSR
1434	target	699	7913	3143	478.736	4	0.3	1.4331	GPDDPLGNPFSEAAGGIAAR
1435	target	699	348	6270	979.807	3	-0.4	1.4328	VTNPVTTYPYPQQGGGAGAGVGGMPTTPVY
1436	decoy	700	848	9283	875.438	3	-1.6	1.4327	GDVPLRSMSVQVREENFWAFTR
1437	target	700	8010	15623	1282.115	2	5.0	1.4327	SKCQNCGTSEKMTPAMRRGPAGPR
1438	target	700	210	16183	1233.597	2	-4.5	1.4327	PSTGGSISGGAGAGTGSPCAACKFLRR
1439	target	700	7173	16654	650.695	3	14.9	1.4325	AAAEALTDSIAAQLVRGHVG
1440	decoy	701	11723	21231	1481.404	3	0.5	1.4320	GPAVGLTNVGNSFRMSQEAVSLLVGFAGLHPMAECADIGLQDGI
1441	target	701	1557	15507	1288.119	2	0.4	1.4319	PGASPSFACHCKAPPRDHDAELLR
1442	target	701	13735	16138	570.009	3	0.7	1.4317	LAVSVVQLLRLPGQAGS
1443	decoy	702	4497	11542	1132.546	2	-0.9	1.4316	YTLAENLVDGKEVCGENGPAGK
1444	target	702	12055	5289	833.080	3	-7.2	1.4316	PGSSNPQTTTAPPPQELARAAAPHT
1445	target	702	16570	13829	1168.887	3	2.9	1.4313	SAYCATWDANKPLSWRQKYGWTAFCGPSGPR
1446	target	702	20162	21855	886.450	5	5.0	1.4313	AARGRDLEPEAGEPMSPAGRLFRETHFNCYIVAAIGLGAAVD
1447	decoy	703	20521	20338	1441.698	2	-6.2	1.4311	NSDPTVSSFEDEIDKVYRFRPAGPR
1448	decoy	704	13332	21758	1427.675	2	-4.6	1.4309	VHGYCCCPRFSAQYIARRREEGPR
1449	target	704	21280	22486	832.437	4	-1.6	1.4309	VLAGANNIAAGVAMADDPAPAPPVGPAAFAGARALAA
1450	target	704	3582	22890	1358.304	3	1.4	1.4308	GASSSSPVPARRGAAAGGGGGGPRCQAERCNADLNEAGQYNR
1451	target	704	2345	9415	614.560	4	-3.8	1.4306	LLGGLLSPDFDAATCLSRYEASR
1452	decoy	705	3982	22527	903.984	2	-3.9	1.4304	LSAFSLDLGCLGQELLK
1453	decoy	706	8523	12702	903.428	2	2.1	1.4301	DAVPSSRSVCDTTSAGPR
1454	target	706	14356	10342	782.419	2	-3.9	1.4297	ELDAPIAADGKLLHT
1455	target	706	9036	12735	919.443	2	-0.0	1.4296	GDSPAVPSGVADGARGPDGR
1456	target	706	11344	19724	1004.993	4	0.3	1.4293	SCFLICMKDDSIEGIYDTLKECAVISKSAGGIGVSIHN
1457	target	706	8967	21096	1215.944	3	-5.9	1.4292	ESRRMHPSSNDQSYPGRRALNRQRSPQGLHK
1458	decoy	707	455	16071	942.738	4	-1.7	1.4291	DADEDILPTDFKVPKNAPFRSSLVVRSEATKHGQ
1459	decoy	708	1484	6371	1010.746	4	-0.2	1.4291	APNAQEGDTGDVVAVAADGDLGQVMLDDNTAAKRLADISR
1460	decoy	709	1262	20619	1046.274	4	4.0	1.4288	RAINSGQRWASSQGPNCLDIERISKEMSAAEGELPAPGR
1461	decoy	710	12603	7966	970.133	3	0.2	1.4286	NAESWYGSRAIYIDVPQPQFGCGPPR
1462	decoy	711	6421	22670	1114.305	4	0.7	1.4282	EDKFYDPSKEKVFTREPDQLHGYEALAEVPYGIGDAALR
1463	decoy	712	12484	20813	1032.014	2	-1.1	1.4279	VENLPATDGGSDLIGFACKR
1464	decoy	713	9039	9143	1046.014	4	4.6	1.4279	AVTAALDNGYVDRLPGESMGLVEQYEDLATFKAEGAHVSG
1465	decoy	714	11230	23906	1229.146	4	-1.1	1.4278	LLDAKWIIAAPAMEETPLSVEEESYHLFRQFAPAAASKASAKVAR
1466	decoy	715	17370	5178	515.225	4	-5.7	1.4278	GQTSPCSDALYADMEEKGR
1467	target	715	20795	19605	1105.049	2	0.8	1.4274	DGGSNAPMRGRGTVVPQQEPR
1468	decoy	716	10393	11508	1077.178	3	-5.1	1.4272	MKRSCCPQDVERPGWRCSRNLTPAPDAR
1469	decoy	717	4099	15182	1123.536	4	2.8	1.4272	AAEAVDSEAERAEETGGYINDAGWLGELQSGLRVTTCSPQGPR
1470	target	717	14065	8992	1227.076	2	-4.0	1.4271	DARPAAVEAVSDGHDESGLASAASVA
1471	decoy	718	10153	23567	1608.422	3	-0.1	1.4270	CHCPTRNRQLLSCENASNAFAFDGTVASLDLLVPHSGHYQPEQP
1472	target	718	10667	13517	484.735	2	-0.0	1.4265	GPPCNEPVR
1473	target	718	12449	7207	639.579	4	0.3	1.4265	GLRWDGKEATREAEGRGSNPRGR
1474	decoy	719	11476	19438	1040.278	4	-3.2	1.4262	PALGSDMLEHLILLTLDPAEVVRTDGDTSSSAGPSAGIKSH
1475	decoy	720	18168	7076	720.511	6	-2.9	1.4262	GEVKEMDLSVAYIGGCKEKRNGSVDAFGGYCGNAVPANQQR
1476	target	720	2322	15826	716.377	3	-3.9	1.4261	AVQPALAGFPTNQAAAAQVQPP
1477	target	720	13641	18213	1329.302	3	0.3	1.4260	ATAAPGATGCCWYVFAAYIFAAADHANRTGEAFLPRGPA
1478	target	720	12665	15501	792.394	3	0.4	1.4259	DPKVQADRFDEKEVQQVCQI
1479	decoy	721	5240	23519	1421.661	2	-3.6	1.4256	DAYHGPGHSSDSPVSLARQNAVSGYNR
1480	target	721	1606	11220	1435.680	2	4.5	1.4256	LGTGPISSSEEINDEEADPALGGNDARR
1481	target	721	2056	16490	915.151	3	-0.7	1.4255	AVPDGKAVDAMISSNVKRKTSSPLNGT
1482	decoy	722	6561	23296	998.821	3	-0.1	1.4255	GAATCAPPLEHGGNSAQTGGPEVYRTTVPR
1483	target	722	16158	18077	1382.650	2	-6.3	1.4253	DNMEDGLKQFPGPAHLDGQGLQSGPR
1484	target	722	458	4214	398.216	3	-8.0	1.4252	ASPAPAPAGGQLR
1485	decoy	723	11347	16392	1154.554	3	-0.3	1.4251	AEFGCYASVADSMMCKLLPATINTRFSGQPPR
1486	target	723	17794	6962	551.786	2	-2.3	1.4249	LGAGAQPTTMR
1487	decoy	724	6505	21350	1103.572	4	-0.2	1.4248	GQIVLTCCVHAGLVLACPLIGDLYFTDETIRAFYLGADALR
1488	target	724	5689	11771	897.434	3	4.7	1.4247	PGRGGTNERMLFTSWASETDPAPGR
1489	target	724	6392	17908	999.261	4	-1.8	1.4246	TAPQLQVRFHSILVSAASSPNSTPTNSHLLEELTANY
1490	target	724	13475	15808	840.917	4	-5.0	1.4244	AEAHHPSTASASASGGGGRKMKPSQLNFTRPPQ
1491	decoy	725	18301	6141	749.368	4	-1.2	1.4244	EQGEAPAHWDEGKDIYLQHEVKMKR
1492	decoy	726	3385	2713	402.870	3	-6.7	1.4243	SPFERACIQR
1493	decoy	727	10565	10901	1599.271	2	-4.6	1.4242	LNPDSSSLANEYSFSISFRLISSSHPEGR
1494	target	727	16878	18858	861.235	5	-1.9	1.4240	VFGNRSFRPNQREIINATMSGNDVFVLMPTGGGKSLTYQ
1495	target	727	7149	18307	1156.223	3	-0.7	1.4240	GLDFVSRESKCQNCGTSEKMTPAMRRGPAGPR
1496	decoy	728	1135	15683	1596.748	2	-4.0	1.4239	SFAGPALDVADDANSLQGLMPDTFREGQNR
1497	decoy	729	16573	20101	1095.152	5	-7.3	1.4239	LSPWNGFFKISDLEGRWQMVVTDAAPTPAASSPTLALWPAQTLIATWRAC
1498	decoy	730	20259	7689	745.386	3	-7.5	1.4238	WNSYKTLSANFAILGLGLEH
1499	decoy	731	19719	16469	1147.212	3	-1.3	1.4236	AEFGCSDPVADSMMCKLLPATINTRFSGQPPR
1500	target	731	20125	17504	1253.942	3	1.1	1.4232	RVSAYCATWDANKPLSWRQKYGWTAFCGPSGPR
1501	target	731	5503	7694	850.413	4	-0.4	1.4230	FCNEGKERLLVYEFMTNGSLNQFLFGDAR
1502	target	731	8147	15050	1173.558	2	-2.1	1.4230	NEMEAAPAVRTFSPSSSSPAGPR
1503	decoy	732	8659	12465	781.897	2	-4.0	1.4229	REDGLREFKNIAD
1504	decoy	733	2950	9994	1072.182	3	4.9	1.4226	MAGSVTARHASQTGVAVHNDFGFLSVCSDIH
1505	decoy	734	5337	18656	1507.694	4	-3.1	1.4225	DAPRASNIGVAVDVADKDDANGGPMFWELTYNPTIESPTNSMFVMKESDGETNAPR
1506	decoy	735	2897	18378	1597.749	2	3.7	1.4225	SLDFHCQYIGCQDSAVRTASDLTWPAGPR
1507	decoy	736	8633	19197	1084.533	4	-3.6	1.4220	QGAGGVVLSSQLLNESGNGSNDSAYRGAARNYLSESLVGVSPPG
1508	target	736	18249	2322	424.946	4	0.2	1.4220	DAADGPACFEEAVVFR
1509	target	736	2032	21188	785.439	2	-2.7	1.4219	LPAATPLSCLLLALAC
1510	decoy	737	15239	20452	1350.000	3	-2.9	1.4218	PGSRRAPKERGSLKAAESHAMGHCPSSHPSQSSGRPGPR
1511	decoy	738	2901	22497	1476.406	3	-3.7	1.4217	GSLEQVLQSYWGDLLLEQQGLGIPCQALQVHHSINPNGER
1512	decoy	739	16955	23591	902.065	5	-2.9	1.4216	LPDPYSRSVDVVGGSCGTFPPEVAPLCLHARVIKAMSAEPLAR
1513	target	739	11300	8307	544.472	5	-3.6	1.4214	GNPLPPVKFMSSGVGNDGTSVSQSVEK
1514	target	739	808	3641	480.215	2	-15.3	1.4214	DAPGCAAAQR
1515	decoy	740	1486	19532	1091.522	2	0.7	1.4213	VWNVHDCLNEAADIGLEQR
1516	decoy	741	13537	3636	579.271	3	-0.3	1.4213	TADGHLAVREPCAMAHG
1517	decoy	742	4235	9249	507.302	2	-18.3	1.4213	GLLAWVVKQ
1518	target	742	14044	7845	1004.131	3	-6.6	1.4212	GYPNGRGGRGGRGGGYQNGRGGGGGGGYQNGR
1519	target	742	3056	9656	917.457	2	7.3	1.4211	GPTESTIARSGGLNASSSAA
1520	target	742	6781	15815	434.922	3	-0.0	1.4209	GVAAAAPPVPSLPR
1521	decoy	743	18908	7709	1018.148	3	2.1	1.4204	GPEWFLVEQSARMPQEGPIGEEHGRSE
1522	decoy	744	8757	19762	1031.775	4	2.1	1.4204	NRNTQQIMAVFVRLCDILLPHFSIGDSSDGAPIGGLDPG
1523	decoy	745	8328	16822	624.339	2	-3.1	1.4201	LQYQVLQERA
1524	target	745	13507	17234	539.023	4	1.8	1.4200	SFVIANPNAGAAGGDGIAFFVSA
1525	decoy	746	15136	21628	750.898	2	-8.5	1.4199	RASIAINEDALAEK
1526	target	746	16362	21261	1096.563	4	3.1	1.4196	FDANPAFLDAFAANAPHISLSVSIPNSALPAFADRATGLDAAR
1527	target	746	20044	20854	1479.749	2	-1.0	1.4196	GSSSPVQHSAQGEAPWLATLAGNAAARAPR
1528	decoy	747	14747	13566	881.646	5	-3.7	1.4188	DGLAAQTVDQAPRPGSFGLDWLERGNTRLKPQGSQPARNAE
1529	target	747	8461	13522	530.952	3	-5.7	1.4184	AKGDHVYVIHPAAGR
1530	target	747	6245	9324	776.722	3	-3.9	1.4182	CQNCGISSRLTPAMRRGPAGPR
1531	target	747	9363	10335	840.409	3	-3.1	1.4182	PGEPQFSVGDFIWQQIKNVSEN
1532	decoy	748	16634	17004	1218.621	2	4.1	1.4180	SSAEAAQLDSGALLSAAPLDGAVAPPG
1533	decoy	749	2060	9102	1141.559	2	-2.2	1.4179	NEGPTQETLAGHVAWRTEGTK
1534	decoy	750	18352	22010	1312.912	4	-4.3	1.4179	FALSYTVRREDRCQLCCDTAVVDARLASAPAIECPKGLQPEAQQGLKK
1535	target	750	4141	10291	1133.209	3	1.7	1.4178	SPVCEGAASRSASKHPGDGASTSWPDEKLPSAKS
1536	target	750	3762	8838	485.788	2	0.8	1.4175	AVEAVIAAAR
1537	decoy	751	4418	20803	1323.138	2	-1.0	1.4174	ILSAAGCLSSTGAIDELESENASPPGR
1538	decoy	752	8485	21811	961.151	3	-2.9	1.4173	YAWRYQEKKSAVTLDTDLDTPAGPR
1539	target	752	15023	18580	738.037	3	1.1	1.4173	LAYNIVTCIDDVLFADEAAR
1540	decoy	753	102	21862	1122.564	4	-0.8	1.4173	DAINMAFGPAAYLHVSMTFALRRFSFEDLNTGEVLSRSPR
1541	decoy	754	17706	18569	1263.298	3	-2.2	1.4167	AEYVSNAGRLGDDRTKVGIVSNKVGSYPGIETASYGG
1542	decoy	755	2713	2903	502.746	4	-5.9	1.4166	DAELLTSRGGAAFTAEDQR
1543	target	755	3259	18532	1252.593	2	-2.5	1.4166	RCQNCGTSEKMTPAMRRGPAGPR
1544	target	755	6954	3812	388.459	4	-5.0	1.4162	ASFFAITTPAGIAAGVG
1545	decoy	756	5978	17558	1030.263	4	-0.6	1.4161	LNGDVVGARSLDFHCQYIMKADSAVRTASDLTWPAGPR
1546	target	756	19676	19395	1349.666	3	-2.2	1.4161	FCNAYGCGLTDWSLASTYGKLAIFIIGAWAGASHGGVLVG
1547	target	756	17621	15605	702.031	3	-7.5	1.4161	SKAVVVIEDIDCSLDLTGAR
1548	target	756	19636	8405	1154.762	5	-4.4	1.4158	LGAHTTCPVCRSELDAPPPRPGDGDGGRIAIVVDGQRASTAVAETDQTTSNPGSGGVR
1549	decoy	757	3693	14508	691.367	3	-4.9	1.4158	RPEGLQSVQFPLVRMLDS
1550	target	757	19056	6140	694.574	4	-3.0	1.4155	SYHVEHPHSVQGVDDAINREGESGR
1551	decoy	758	8492	20998	622.356	2	-9.7	1.4155	VPAFVAAALASAR
1552	decoy	759	6616	18332	1441.692	3	-2.3	1.4154	SNSQGYAFWVSARPEDPRDQDAPGASLCTKAILFMPSGPR
1553	target	759	14159	10085	1256.374	4	-1.2	1.4153	TNQPHATRTPAAERVGTGPDRETARLSHLMGCCRSSLRPGAGAHAAEK
1554	decoy	760	3018	7696	1037.818	3	-1.3	1.4152	GEGGRYRRKEMNLLSGDWADSWDADAR
1555	target	760	10559	21522	1099.812	4	-0.5	1.4151	LDGTQVQVRSVVLNKYVSAANGGGSNVTVDRDVASTWETFR
1556	decoy	761	20783	21989	1053.721	5	2.8	1.4150	LLSSCGNPAPEIHMFATAALSGEVPAVVGGVGIDSQYWCHAPSLQTAVADAR
1557	decoy	762	12134	12352	1238.103	2	-5.4	1.4148	GPDLWFVTSTSIYSGTMLKDVSA
1558	decoy	763	15584	17520	1082.311	4	-1.4	1.4148	APTAVAIKLVSGDHPAHPPVLRVMSAEHKEDTEHTKNTEI
1559	target	763	5268	19378	740.374	3	0.8	1.4145	LGGRGELDAFNSSPATKEDRV
1560	target	763	1044	23622	1588.228	2	-4.2	1.4144	DGGAADSPSKSRDWWTRSNWAFLNEPPQ
1561	target	763	12177	7967	824.072	3	-4.5	1.4144	PPRSPSPYAGSPYHRHAGGEPPR
1562	decoy	764	873	23177	943.973	4	-3.1	1.4143	DAVPSQSDPFPKPLGHYDQGKSFILIMSSAAPCLR
1563	decoy	765	18678	15517	476.265	3	-2.5	1.4141	AGEAKCLPALGQIR
1564	target	765	19336	18505	705.711	3	-3.6	1.4139	PDGKAVAVKRLMGASACERR
1565	decoy	766	16175	10855	974.714	4	1.8	1.4138	AYASHLELAKAALHCDVGDLEHSSRSDSAAEAGDTAAR
1566	target	766	12776	18892	1417.444	4	2.7	1.4138	SEYGNMYGASIVFVLDEIQRRRRRNGDQRERHDMLDCEWGVMLGVGPGV
1567	decoy	767	7414	19494	694.682	6	-5.2	1.4137	SAVILLGMRKAVLLMDESACRLECGETQMRPDEGLAKE
1568	target	767	6567	20217	616.708	3	7.7	1.4136	AAVAALLLLLLAPAARADD
1569	decoy	768	2624	9174	1090.847	3	-3.7	1.4131	GPAYRSSHNIDALEAGPWVESDSGEALPMTI
1570	target	768	330	8626	829.743	3	-0.5	1.4130	GPEGAAGSPRPPAPEQFTPPELDVA
1571	decoy	769	20049	11498	696.700	3	-7.7	1.4127	PREKGNGIPLLGPMAANAPGQ
1572	target	769	8883	22718	1063.288	4	1.1	1.4126	SIPSLNYELSRVTSELAAAEAAAKADKDESKMAEQIGEAR
1573	target	769	9417	14906	839.103	3	-3.6	1.4126	SAAAGAPSARRAAGASRAFFPNSPAR
1574	target	769	12132	17426	863.933	4	-5.2	1.4126	AAASADSYDAAVTAVIAAARAPERAREDGAGQPPR
1575	decoy	770	6313	20327	1010.011	4	-3.2	1.4124	TEDSDGAGAVDYKAVAKTHQSKYLNHLILDAPELPNR
1576	target	770	9770	17730	1312.059	5	-0.3	1.4122	PKDVQGLGNCEYSLERGVVHACHAGGVVHFLEGYAHHEVGAIDVDRIDVVWEAALRHGLR
1577	target	770	14692	5042	458.249	2	-10.9	1.4121	ATRLGGGGGVA
1578	target	770	7477	22402	1481.397	3	-3.8	1.4114	LAATAWSRARVSCGGGGSYAANSTYEANRHHLAAVLPAEAAASR
1579	decoy	771	4400	23083	790.426	2	5.3	1.4114	LFQFLEGVDSIKSP
1580	decoy	772	10644	2882	436.976	4	-6.1	1.4114	EDGLTKLAASDNRAGAR
1581	decoy	773	12500	6783	631.149	6	-1.8	1.4113	RHRVGNFKEAEKAHTRRDDYQVTPCCNPQGIR
1582	decoy	774	6079	22671	1262.257	3	2.5	1.4112	RSPEGEALAIDSQCCGIIRAHPEVWSTVGDCQKDN
1583	decoy	775	15573	17756	1452.370	3	-0.6	1.4112	EDCTDFGSVASNRGGSKTKPSWKIHMKITDGPAVFDYGPR
1584	target	775	19810	16612	1452.361	3	-4.3	1.4111	YGWFSLVELEAGVSEISLTHFENCMIPEDIQVKSPSGDK
1585	decoy	776	1454	15516	591.664	3	-5.2	1.4108	ALAGAPQTLHRPSNAIR
1586	target	776	8333	4246	739.358	3	-0.5	1.4107	ASGFGGPPIPGGEGAAFSGPVASASA
1587	target	776	18285	18887	581.324	3	-2.8	1.4103	VLVASDAVGMGLNLNIR
1588	decoy	777	16066	4072	429.964	4	-4.5	1.4101	NEVVQLDDSDATALAR
1589	decoy	778	3791	4405	438.473	4	-8.4	1.4096	SISSMRAGSAGASTAAGLR
1590	target	778	17457	19269	861.432	5	3.7	1.4095	DAVAAMPAAGKPMTLVSQQDLTLAMAAVRPSRQFPNDATMM
1591	target	778	6292	11273	1446.176	4	-1.8	1.4094	EKGLIDQSNIYASFCWDASAPQQQHASVTNIDPCASYYMRSYLNRQEVQR
1592	target	778	8316	5429	951.669	5	-2.6	1.4092	PGKKQRSRWDETPASMGSATPGGLGAATPAGYTPGPTPFGAENLATPT
1593	decoy	779	3818	22068	1215.579	2	0.3	1.4092	PGARAAMMNVVTEDPSAEKADNR
1594	decoy	780	13674	4860	500.056	5	-8.0	1.4092	ALADGLGKPSSSFEDQLNKYSLR
1595	decoy	781	8885	15956	860.024	5	-4.0	1.4091	VDSWPELWSEAVNEVQSAPVGGIPNLSGPRLSLSCDMTVR
1596	decoy	782	10532	15902	711.043	3	-11.3	1.4090	LGAGLSGPTGLLDAFSESVLAR
1597	target	782	10609	3721	1211.905	3	-19.1	1.4087	LGDAVLDGIDFDIESGGSLYWDDLARSLKSYSR
1598	decoy	783	14257	8034	1095.912	5	-3.5	1.4087	GYTAVERDEDAHEKVVEWVTPNHSPHPPFGFMSAIPTANQDVSHQYER
1599	target	783	3042	2691	430.977	4	-3.9	1.4086	SFTAAKCQPVASRAGAR
1600	target	783	9401	2556	620.294	4	5.5	1.4084	DGNDFDGDGSHPQKHAKSPELAR
1601	target	783	5701	21731	1270.578	2	-6.3	1.4083	DLGAARSGATTVPPEPWDDGDEQR
1602	decoy	784	12287	13172	521.813	2	-7.3	1.4083	DLVIQVTVR
1603	target	784	3399	9239	624.047	4	-7.8	1.4083	VPCVHMVGAELGSVVSDGGSDPQPR
1604	target	784	5431	15818	1074.060	2	-5.7	1.4081	AVQPALAGFPTNQAAAAQVQPP
1605	decoy	785	1207	22564	1193.563	2	-6.2	1.4079	TINYEDVAVAEELHPEGVCAAR
1606	target	785	2988	12851	1105.884	3	-3.0	1.4078	GGGFLAAAGPALYRAGVGCGACFQVRCKDRKLC
1607	target	785	9664	11155	1011.241	4	-1.9	1.4076	GGISGVANMLKTDTEKGVGGDDADLMARRNAFGSNTYPR
1608	target	785	17845	12310	1147.541	3	-4.1	1.4075	ADFTSSFGRRWLADQFFSPGGAAEMVAEPHR
1609	decoy	786	3381	4447	381.542	3	3.3	1.4074	LPASWADARR
1610	decoy	787	18512	18199	814.666	4	-4.2	1.4068	DHQLFRWASEGGVILGFDPAQLSLLENSR
1611	target	787	115	20024	1267.874	4	1.6	1.4067	CYGRGPGYPDEFESTRIIGDRQFLKAVDLFNSASEEIQGRVEYR
1612	target	787	2286	14849	666.344	2	-8.4	1.4067	STPAQSSGSILGAR
1613	decoy	788	13125	19631	1507.272	4	-0.9	1.4067	LEDHYLLLWSFDRRSWGFSDNLGNKNGGDSAIRLGIREHTRVNNFLLDVGPR
1614	decoy	789	45	22030	1390.633	2	-1.3	1.4065	QDVSMAANPYACFSIPPFCPAGSPGPR
1615	target	789	3394	18228	1451.703	3	-3.4	1.4064	EHLRSRAAYPDRHDNMEDGLKQFPGPAHLDGQGLQSGPR
1616	decoy	790	19051	12688	696.700	3	-5.9	1.4063	WPRLESSLEGNPSLPHRL
1617	target	790	8483	5669	1100.515	3	1.5	1.4063	QPSGVSAGADRKEQTSTNPGSEQPTLASAEPDS
1618	decoy	791	8596	7098	1087.919	5	-1.3	1.4063	AINFGCWVSIDCGLPERPHGAAPAPDPAGGWAWAVEESVAEDPVDPRAPAQR
1619	target	791	10008	24557	592.411	2	-1.7	1.4062	LLLLVPKKIF
1620	target	791	1965	12159	1036.233	4	-6.1	1.4062	PGSGSYGAAPGGGGGGPSLYPRVGQPSHGGGGSGTASPRAAPYHHG
1621	decoy	792	7689	22164	897.852	5	-0.8	1.4061	PLVLEFELILNTQSHGWGVEGFLESGGEPFTDRDLGLREQ
1622	decoy	793	8159	21835	1034.510	2	-4.2	1.4061	RADSWVPEHSTSLGEQLR
1623	decoy	794	5785	11902	1061.035	2	9.2	1.4060	ADVSAPAAVSQYPHPASMPPK
1624	decoy	795	6897	19132	555.990	3	-8.1	1.4060	LPRELLWVEELLR
1625	decoy	796	601	21263	1214.359	4	0.4	1.4059	QLTVGELKQEHELTHDPTLRGYKEDSTLYSAFGEVADELLGPAP
1626	decoy	797	4176	15789	744.897	2	-5.2	1.4058	LDQALLPGDSSLFL
1627	target	797	10051	17088	938.985	4	-3.6	1.4054	AAAGYRDLNSESAFRAQLRAAGVPARERRFPFCV
1628	target	797	17014	12554	675.946	5	-1.9	1.4054	RSAAHPPAAAASSHSHQAPAPATPPSASLPGPARGP
1629	target	797	19373	15748	650.366	3	6.9	1.4053	AAAAAPNSLVDVLLPAALGSGA
1630	decoy	798	2482	14012	676.139	5	-3.8	1.4052	PNAQYGRPRAGHERCATDGVQETTKVGKHGR
1631	target	798	18976	18809	1010.002	2	-7.4	1.4050	GVDAGPEGRRGGGAPVPAGEGR
1632	decoy	799	10271	2942	559.930	3	5.1	1.4048	GSKNEQGQGDSGVTDAK
1633	target	799	5528	11225	993.266	5	-1.9	1.4048	GLSVAVDSPTSFNCGRTNFNNISTDNLDNSQGTPEAVTTTAHPGVIDQ
1634	target	799	19302	18482	1429.027	3	-20.8	1.4047	VWAGNLDAEVRFFCGVATQARFVAFAVHYPGVVHGATPPQ
1635	target	799	5572	23783	1007.147	3	-6.7	1.4046	FGRPQGRPWESRQMYRQGGGMPMPGR
1636	decoy	800	15611	21744	1054.503	2	-6.1	1.4045	ARDLTMSVECVTAEGLEAGR
1637	decoy	801	4593	17882	832.006	5	-3.7	1.4044	TGKTLYRGDSEDGCKFSPARLDFTTEVRDAGLDGPRPQ
1638	decoy	802	20498	22205	1446.004	3	-4.2	1.4044	DSDQSSTKALQIGWSLPCCNGFSSIVDVSCFLVVKCGGDNR
1639	decoy	803	20223	21310	770.394	3	4.7	1.4042	TPASHSVFAAPLAPAWLSDGEKG
1640	decoy	804	0	20230	1211.353	4	2.1	1.4039	RSEFREHGNSSGPPYGRDPSGGTAALKNQGRSYGKARELGVVENGP
1641	decoy	805	18596	24060	929.984	6	1.9	1.4039	DTLFASISFGPGQPVAPDSNPKLLALISDNRPLYGNTDFMLALADGLALTNSR
1642	target	805	8743	23911	1323.659	2	-4.8	1.4039	DILLTKSRIPPYFNYMCACEIR
1643	decoy	806	3048	11737	834.906	4	3.9	1.4037	LELAKAALHCASSDLEHSSRSSDAAEAGGPEAR
1644	decoy	807	9117	18625	999.502	4	-3.5	1.4037	LGNAGGFPFYAEKVRETHGGHYYVKYVAELSGPRPQ
1645	target	807	20690	23629	1343.998	3	3.6	1.4034	AVAGGSTQTMKDALSALNQEVMQLGQSLYSQQGAPGAGPAP
1646	decoy	808	9296	7746	894.923	4	-7.1	1.4033	DNTDLKSTPYLEQGRDAYEGACYIPLYDLPR
1647	target	808	15294	23178	871.119	3	-6.6	1.4033	IEGVAHEVPVASEQIPQNDIRGPR
1648	target	808	21115	17581	1027.507	3	4.1	1.4028	ATWDANKPLSWRQKYGWTAFCGPSGPR
1649	target	808	16830	21240	1466.734	3	-2.7	1.4027	GAAPEPGVMMSFAVAVERHSGFDLYIEGSPRIDPVLGQELR
1650	target	808	19137	19868	1255.098	2	-5.3	1.4026	GGGGIGIGIGGGGGQGGSSSSSPAPSPSGPR
1651	decoy	809	12128	5092	1145.535	3	-3.5	1.4025	PLGASQNGQVLLGGDVFDEPSDGSHSGVPHMSSR
1652	target	809	19392	22471	1127.804	4	-1.7	1.4024	AAASGRAAAADEVSWWRARCGFDRVFLMGDSAGANIAFHVAAR
1653	target	809	20268	16974	570.841	2	-9.3	1.4024	AGLAAARELLR
1654	decoy	810	6403	19648	1231.088	2	-7.6	1.4021	RREHPYAHPSADGALHAYEQR
1655	decoy	811	12106	21676	527.331	2	-0.6	1.4021	LIEVIPALSV
1656	target	811	1229	2968	546.288	3	7.3	1.4019	GAAGLNADGTLLMSFKA
1657	decoy	812	7	2385	416.949	4	-1.2	1.4017	AGEPTPMGYGMLDIGR
1658	target	812	9559	2686	875.410	2	1.9	1.4014	QPQQPPSFEHHHPPS
1659	target	812	4111	23163	999.730	4	2.4	1.4012	GKTLADKLQMPEPEEEDEELRKSDEGSSNNPGNVPR
1660	decoy	813	12827	22495	772.059	3	3.7	1.4010	EPVSLWVMTTLHLDEYPAGR
1661	target	813	5934	16007	686.035	3	4.6	1.4010	DAPRLVGSSAAAAKYHLELS
1662	decoy	814	6851	12570	567.292	6	-1.2	1.4008	ANPLYSLVRLRHGRLGSCSSASENDCIVAGPR
1663	decoy	815	3849	23331	958.077	2	0.5	1.4008	IGVAVVGGPRRKAAHALSR
1664	decoy	816	1553	21304	1048.934	5	-2.4	1.4007	GCRMLSRAVGRCPATPESINQKCPERKAPPIASHAGEAENVGRLGIQRE
1665	target	816	3271	20054	800.810	5	-5.0	1.4006	LEGFKLDIYGNGEDSHEVQSTARKLNLNLNFHKGR
1666	target	816	2979	18463	1080.538	4	-2.1	1.4003	GPSPSAPCPALALGSSDDEPALHTLDGVVALALEVDGKTPEPGAP
1667	target	816	6646	24729	1058.064	2	-3.6	1.4003	PDGKAVAVKRLMGASACERR
1668	target	816	4784	3718	566.964	3	6.5	1.4002	QAGAGCGRQQSRRAPR
1669	decoy	817	6882	7798	767.386	3	2.6	1.4001	AAEESIEALRDAGPRHAAGIEH
1670	decoy	818	6229	8954	1112.555	2	2.6	1.4000	WGPNHSTSSGLAGRARNSPKGS
1671	decoy	819	5125	19096	1256.649	2	-5.6	1.3999	PGSVNLEAGPTALDVFAGEEKALAR
1672	decoy	820	19859	18701	1417.211	4	-1.5	1.3996	TSLELDAASTLPHSANVRFLRGSLPAIQSTHDGSNAANMDQSLAYSLLDTVGPR
1673	decoy	821	20796	9640	1353.130	2	-4.0	1.3996	APSFAHKSEDDAIANYLCLSQDGPR
1674	decoy	822	3171	7727	962.140	3	2.5	1.3996	LGQAALGPPLPAMAMMKHEVNEKYCNA
1675	target	822	5342	14295	1095.512	2	-0.5	1.3995	DASYAGAGASRDASEGNLPPAGR
1676	target	822	20101	8261	1142.579	2	17.6	1.3993	TSSNAVDPVGAVADVAHRFNAW
1677	target	822	12530	24708	521.385	2	1.5	1.3993	LRKKKKKL
1678	target	822	11643	4641	525.259	3	-8.0	1.3992	NLMALEQSQQGAGAR
1679	target	822	3292	21258	1576.109	3	1.5	1.3990	LASSVFCGVLPGDGWSGRMEDSMLQGCIPVIIQDGIFLPYENVL
1680	target	822	16683	21799	1091.018	2	-6.9	1.3985	EAAAGVPMTMAAAEASPAPQGPR
1681	target	822	227	17232	795.914	2	-8.8	1.3985	NVFDGSEGRKNLVR
1682	decoy	823	5619	6280	757.359	3	-17.8	1.3983	DAGMFEWKNRPLGPGSQVSPP
1683	target	823	5055	19150	1445.711	3	-5.8	1.3982	DRAITVWNLMATGDCWSWEIHRKINLDDLWAQRGHK
1684	target	823	11222	23667	1004.259	4	-3.4	1.3982	VPSLPSVQHDRQTHKQFMDLPYPSEETLARHSILG
1685	decoy	824	859	20378	971.466	2	0.9	1.3980	ADFPTGGARAAPEAPTCGPR
1686	target	824	19229	11180	1152.878	3	-5.0	1.3980	DNVSGGFRRGNNARRSQENPRNTNWEDGPR
1687	decoy	825	167	7486	761.363	4	-0.0	1.3980	GDPGDFITLVHSLGDEAAREGADDTAPSTK
1688	decoy	826	20110	5458	624.571	4	1.9	1.3977	QAGLSDAVYPYQLPFSINELNR
1689	decoy	827	355	9784	1072.184	3	6.4	1.3977	MAGSVTARHASQTGVAVHNDFGFLSVCSDIH
1690	target	827	10698	23722	1058.067	2	-0.3	1.3975	PDGKAVAVKRLMGASACERR
1691	decoy	828	7601	14608	861.932	4	-1.4	1.3974	LGDATLAWNVSGTLTVCSVFDKQQITYRSSPS
1692	target	828	9601	19798	1158.543	2	7.9	1.3972	QECSTTSVQWQQGRCAPPPGR
1693	target	828	10902	14376	694.763	5	-5.6	1.3971	KSNSPKNGANPSIAPSFPPSRAQGPEISRPPRQ
1694	decoy	829	19251	21646	986.837	3	3.8	1.3967	LRPHMISSNPGQEQVPVSVANDGLEQR
1695	decoy	830	12503	12081	1387.149	2	-5.9	1.3965	ECLGFPTHAGRDAITNDRAGPTGSSSR
1696	target	830	10260	6804	616.956	3	8.7	1.3964	MAAAADDAGGSRRNGESGR
1697	target	830	7265	18736	902.970	2	13.8	1.3963	VPTPTPTPNGTASPPKDQ
1698	decoy	831	11613	20570	1465.725	3	1.1	1.3962	DCPLDSPGHDPTALPVQRLPLWAKCNGEYVMYILGCIGPR
1699	decoy	832	20623	16509	802.431	2	0.3	1.3961	ADPVGLHSNALLPSGR
1700	target	832	16869	20461	1103.816	4	2.3	1.3960	TGRLDFIRWVNDVSDSSETAAIQNGMYVSVIGSLKGLQER
1701	decoy	833	7339	23561	1243.244	3	-5.2	1.3960	HPEHLPADASGYNPTQGESIVAQGEAPARQYDPPQ
1702	target	833	6334	15411	924.770	3	-5.2	1.3960	GSGEGLVCCILAGSGDSLEALDLLGEFF
1703	target	833	4700	24739	570.898	2	-4.7	1.3958	ILRKLRLTK
1704	decoy	834	19900	23858	929.982	6	-0.4	1.3958	DTLFASISFGPGQPVAPDSNPKLLALISDNRPLYGNTDFMLALADGLALTNSR
1705	target	834	21159	21378	883.050	5	0.3	1.3953	DIISMSPGLNLSGLFDKRNREKMFMTTASPEQTLEQLGR
1706	target	834	13803	15495	719.520	6	-1.3	1.3952	AVTCRADAAALCASCDADIHSANPLARRHERQTVAPFYGAL
1707	target	834	17266	5336	1047.256	4	-3.9	1.3950	ITAETPQLGGNYGRGFHGAGMAQSRGGAYTFQPGGRAYAGR
1708	decoy	835	1921	23191	886.121	3	18.3	1.3949	VPSGLQTIVQLMDWVCATGDEISPP
1709	target	835	20798	17401	711.388	3	-2.5	1.3944	TAPAPPPPPPPAPAPAPVAPPQP
1710	decoy	836	1025	19308	761.398	3	5.7	1.3943	QFPPVLSRPGGSNVPASGPDFR
1711	target	836	11507	17744	501.299	2	-9.1	1.3943	IADLLTSIR
1712	target	836	18874	18950	1380.689	3	-4.2	1.3942	ERGLPEEARRMLRRVRGTDDDDDDLVAAGEASRAVSR
1713	target	836	9352	7980	705.093	4	-0.7	1.3941	WECPDFYPVGAGGRRAGLETSAPAGPR
1714	target	836	2051	21105	998.019	2	-4.9	1.3941	QFFKATIDGKDGDGRALR
1715	target	836	17363	12803	860.933	4	-2.4	1.3939	VDGAGAASIPPLSPCTLSSCGAIPLAPLPDDGPQPR
1716	decoy	837	12602	12946	691.369	3	-1.3	1.3937	RPEGLQSVQFPLVRMLDS
1717	decoy	838	13426	15690	1106.535	2	-4.9	1.3937	LSNFTPEDTAGAPGNRSPAGPR
1718	decoy	839	2817	23894	919.976	6	-20.8	1.3936	ERIILLFNAPSTPPTPAARKFMMAVFFSKWGASGLEEHVNAGANFIIVLR
1719	target	839	15947	20123	1098.883	3	-3.3	1.3935	WPVDWTSHRFYHKVTLDSETRSHPLVT
1720	target	839	16468	19383	680.747	5	-4.9	1.3934	GDEGARLADFFDVAAGSGAGGVLAAMLVARGPAGRP
1721	decoy	840	3372	18523	1147.556	3	-7.0	1.3933	LMSSTDEAPIPSSWWRPDRTRTSAASGRPPAG
1722	target	840	20986	24004	360.244	2	18.5	1.3932	RIFRK
1723	decoy	841	625	20449	1085.058	4	-3.7	1.3929	PRLFHHGDHADVKQCKIDFSPLQELEGLQSAEPPRKLT
1724	decoy	842	699	23664	929.989	6	-0.4	1.3929	EHGYVHRKEASVPSLRNPQGANAPDKWRMRVAVLEVPGRQIPTEELNSR
1725	decoy	843	5956	23775	910.465	5	2.2	1.3928	DLSGVQGKGVPAVYDRTQHLRFFCKIDPEALADRSGMDSLR
1726	decoy	844	16510	18406	1131.311	4	-0.9	1.3928	AANVIEAPVDRGSLPAIQSTHDGSNAANMDQSLAYSLLDTVGPR
1727	decoy	845	7951	23474	1626.257	2	-5.9	1.3927	DATVRLTPMHGGESDFVGVAHAERAQDDGGR
1728	decoy	846	3695	18269	1140.768	5	2.7	1.3926	EGVGLGFKGLDSDPYAGASTRFGIYLYWYMAEMEHVSLRKFNRRPVSNQS
1729	target	846	20537	22485	898.051	5	-2.1	1.3925	SALDVKTSNPTEAISATGNVSQAEAKNTQPPSQVQHGWGGIPGR
1730	decoy	847	5593	5511	909.783	3	-1.0	1.3923	GPSGAKSPKSDPMAMSVRKSCIYRSS
1731	target	847	5708	17040	871.425	2	6.0	1.3923	GFSSVCGAGAGADVPPPPR
1732	target	847	9637	18831	775.723	3	-3.7	1.3922	TPTRSPNCSIPSTPVGGRSVASPG
1733	target	847	17145	3509	443.474	4	-3.4	1.3921	RDSLVECTAGLGHLNSV
1734	target	847	3613	23366	1566.731	2	-4.0	1.3920	LNSQIHANSQMPENQGGRHSLHPEEPPQ
1735	decoy	848	13136	15289	1149.564	3	-1.7	1.3920	LSQVRAFGYSVTEGEGGFKGGLMINISCGESPR
1736	target	848	526	14902	532.973	3	-1.6	1.3920	LALALAAASVAASASGPR
1737	target	848	14919	16098	969.488	2	0.3	1.3920	ASNGSSWAYRRQSAAAVR
1738	target	848	16564	8173	695.852	4	3.0	1.3920	PLGVLLGWGFNYGVPGIWGGMIGGTMM
1739	target	848	18787	23262	905.787	3	3.2	1.3919	PVSGAIGLMWTGNWDLCQAAADAVLR
1740	decoy	849	19999	6111	397.706	2	-0.6	1.3917	FSGGSAGVL
1741	target	849	8270	21262	1310.667	3	0.5	1.3916	KGYEASFSKFFNSKVMARTSSLPLDDVAGHQAVVDK
1742	decoy	850	4748	22222	1097.773	4	3.2	1.3915	GLSAKAINEETCCRTIICRGNPESNFGNSSSFQPRTSEQR
1743	decoy	851	743	20361	567.806	2	-8.7	1.3912	AIDEALFRTV
1744	target	851	15758	6846	509.785	2	-5.5	1.3911	AAAITTAFPR
1745	target	851	11512	3104	566.964	3	-8.1	1.3910	GAGALPPSATAHAQLVHT
1746	decoy	852	14308	22039	1490.411	3	-0.9	1.3908	EVDQEDIAGVVANDEKGRAAVADINDANSPTELTFVLGWALR
1747	decoy	853	432	14409	1199.052	2	-0.5	1.3907	DVNPTAGFSGESVSGVDTCAINRT
1748	decoy	854	13361	3222	347.205	3	-0.4	1.3907	VRVDPQGLR
1749	decoy	855	10973	14256	874.417	3	2.0	1.3904	DAGAPKCHATAKEGSDYAPYVDVGAK
1750	decoy	856	16923	22382	1407.657	2	-2.6	1.3903	DALAEQTMDQRVNLGSPEDAAQMPAR
1751	decoy	857	9063	22479	1486.739	3	-3.4	1.3903	NAESFSFSSAPSTDFFGSAAPAGREHVHLRRCLPLIQLGER
1752	decoy	858	11354	21321	798.767	3	7.9	1.3902	NGSGLVVASDHIKNRMLEIANR
1753	decoy	859	875	19154	989.098	5	5.8	1.3900	VAQEIHGDNEVEAANRALAHDTTKAGRENVTTTRSEPEGAIGLAVQD
1754	target	859	1587	23690	1189.899	3	13.0	1.3900	EPGWGAGPTRAADTWAPPPSSEAPRTATSSASEGSAG
1755	target	859	8427	15939	1034.260	4	-1.2	1.3899	THMDGRIFPEPAKFNPSRFEKQSAAPPCSFVAFGGGPR
1756	target	859	20172	2453	803.036	3	-3.2	1.3898	GPLDGSICNPRPSSAMSDYKPQS
1757	decoy	860	4177	13842	854.180	4	-3.3	1.3898	GGIEVRAGITVEAHNRADEALESDVLYPFER
1758	decoy	861	15071	19039	722.382	2	-10.0	1.3896	IAERYGLQPGPSR
1759	target	861	19289	9858	614.562	4	-1.2	1.3895	LLGGLLSPDFDAATCLSRYEASR
1760	decoy	862	11630	23631	1104.206	3	-4.0	1.3894	DWMAGQMVNQVANGKRAGASPTSKARAGEPPQ
1761	decoy	863	3634	11576	1021.979	4	0.6	1.3892	APGGSLSDAINPCSIEPVLQDDIRTMDGELAGGGGDANQML
1762	decoy	864	927	19326	601.069	4	-1.4	1.3891	SSVAPDMPLLSRLGMASLSLEAR
1763	decoy	865	909	22080	1304.635	2	6.1	1.3888	NANRVPKNHSTALSNDSDGPTEGAR
1764	target	865	491	23096	1369.961	3	-0.3	1.3887	PRSEGAGASSSSSTTAGAGGAHRSSPGAATGARRQSGTDYQEE
1765	decoy	866	18758	12577	827.786	5	-0.3	1.3887	AWQAVDFVVTAFADHNSCPFRPESMKENNAMPGPRSQ
1766	decoy	867	9145	19723	1376.021	3	-9.3	1.3881	VDAGLQVTAWARFCSMYGERHGKLPVKDRDPIEQPR
1767	decoy	868	8886	11776	970.790	6	-1.0	1.3877	VVLADESYRASCKLMGESDRSMTGLSGANESVRQSCAAPEAGIECEFRAPWAGAR
1768	target	868	19356	8209	829.743	3	-0.0	1.3876	GPEGAAGSPRPPAPEQFTPPELDVA
1769	target	868	8496	4647	704.663	3	-11.3	1.3875	SSSAPTAPSSTPSSSPPPWGAR
1770	decoy	869	14417	18708	1228.607	4	-3.0	1.3874	AVVLLTHILADANECFMTAQAYAENYPLRDEKLPANHQHHGGPR
1771	decoy	870	12990	11166	1056.855	3	-0.2	1.3874	DLTKIFSEVTMASAEYGSKSKSTFGSSGPR
1772	decoy	871	10347	22204	1125.571	4	0.5	1.3873	MEDKFYDGKIEFYLTREPVADHVISALAEVPYGIGDAALR
1773	target	871	15658	2894	697.323	3	-4.7	1.3873	DEGGVPAADDGRGAVADPHRQ
1774	target	871	18029	23923	1058.062	2	-5.3	1.3873	PDGKAVAVKRLMGASACERR
1775	target	871	7060	23660	985.986	4	2.9	1.3871	PNPHNHGPLPIGASMRPPSRMFGPPDFPGISSADAYR
1776	decoy	872	18705	8282	806.745	3	-0.4	1.3869	PQESAGLRKLYNLENPFWAAN
1777	decoy	873	8662	5679	659.996	3	-5.2	1.3868	DITRDEPASNSHRPVGAR
1778	decoy	874	20059	18538	1289.632	2	5.2	1.3867	SIPTTPAPRHYAPAFCEGCLHGPR
1779	decoy	875	20280	22842	1232.596	3	-1.6	1.3866	EPGSVKGPEAGLVYDSYADQTKWAPDPVMERFR
1780	decoy	876	19701	19163	942.642	6	-3.7	1.3864	TALSLEGSDNVTFCAVPIRARWGDGRRRALENMLESERDDAPAKAVEPQPR
1781	decoy	877	8471	20080	1388.019	3	1.6	1.3864	NLRLMADADSSRSVAESPFCGLNVSGLLMTSDLVDPAGPR
1782	target	877	12429	23242	1607.263	2	0.9	1.3864	RPSGFDQEKSTIGTQRTLGSDSWMQMNR
1783	target	877	14481	23123	1327.955	3	-16.9	1.3862	DKPQEENVDNKKKGKGEVESSDEDSDYDIKSVKNK
1784	target	877	10972	20451	904.777	3	-2.6	1.3862	APGAVDHFLRAREDDAGHGSVPAPGGGV
1785	target	877	15755	8453	1030.508	5	-2.5	1.3859	MQYPAGVPLSGPPGASAGTTPQTLLGTSSFGVPPQQPHQLYQSAAPPSPFM
1786	decoy	878	541	21985	1245.606	2	-6.2	1.3855	PGALGSMDAAAVAQPQGWDQVPAPR
1787	decoy	879	16754	14770	809.763	3	-0.9	1.3854	RESASKLGGSLGIAHGTDGLMTLR
1788	decoy	880	19907	15655	855.674	4	2.8	1.3847	RDSLPDSFELGRLAAANSKSCYGAPEVPTPDR
1789	decoy	881	8138	15844	1278.638	3	5.2	1.3846	AYSTNVVGFGSKARVEAGVSSTNQTADGVGHPATENVR
1790	decoy	882	5336	16788	611.655	3	2.1	1.3846	LMVRSGPYAFPADVPGR
1791	decoy	883	5351	12870	1015.538	2	-0.6	1.3845	EGVPGIFESPVSVSTVELAL
1792	target	883	3175	20976	651.367	3	2.5	1.3845	ALGLGEQVHSLAVRAGFAR
1793	decoy	884	13596	15698	1122.255	3	-3.4	1.3844	PVDLIHTQPLEGVEGSNTLKGKRADPDPAGPR
1794	decoy	885	3062	24996	562.402	2	16.9	1.3839	RRLLLLLAR
1795	target	885	16	7910	653.993	3	-5.6	1.3837	DATGGAARVTTEHHGVAPGR
1796	target	885	5598	19016	1090.791	4	-3.2	1.3836	TPAATVNNSKETAIESSKPEGVQSICLNSTRMIGEDHFKGI
1797	decoy	886	15681	18289	1296.120	2	1.1	1.3836	SPHITFCIGGSYGRAEPGLESEGAR
1798	decoy	887	14970	18188	738.037	3	-4.0	1.3833	KAVNTSVEEAQNFMFLDIR
1799	decoy	888	14303	24107	1058.062	2	-8.0	1.3833	DKAVQPVGETAVVLIYQDAV
1800	decoy	889	15663	6191	534.603	3	-5.9	1.3831	GFSGKCYQICRLAR
1801	decoy	890	4713	2769	436.733	2	0.2	1.3830	VGREGAAGGV
1802	decoy	891	13007	3273	565.280	3	-4.6	1.3830	AANLTTVMSAQHGAGPAP
1803	decoy	892	4060	17371	1394.014	3	-7.8	1.3827	PSRGLINDANKSVVPETNSHIDASLHGEMHESNVKSGPR
1804	decoy	893	2999	20305	1185.856	4	-2.0	1.3826	YLHTVNWRLMRERAAGPPFDMPLKIIYAMDGKAHITEDGAR
1805	target	893	6067	24797	460.332	2	12.7	1.3825	FLKKKKK
1806	decoy	894	563	17866	662.322	2	-2.7	1.3821	ELEPGDTHGRGR
1807	target	894	18611	1911	566.259	3	-0.2	1.3821	DAADGPACFEEAVVFR
1808	target	894	991	11516	1278.605	2	0.6	1.3819	RPTMADVTAMLADGGGCASGPLPDPR
1809	decoy	895	285	11485	615.828	2	-7.7	1.3814	PVSVGPEFSRR
1810	target	895	4518	2929	698.022	3	5.3	1.3812	GPSSGGKLVFSSADASSEPRR
1811	decoy	896	6077	12832	930.964	2	-5.7	1.3811	VWDGSYLKCEPPTLPR
1812	decoy	897	6516	22139	901.053	5	0.9	1.3810	GMCRHCKDELDELENGPRWPGTHVIFGAILGLVPTGEGLQR
1813	target	897	17095	18859	717.863	6	-1.8	1.3809	SLQLGTSAPRLQGAATSSRGTGRRKRDGEMGEGERETGEGR
1814	decoy	898	2307	16917	616.852	2	-2.1	1.3807	LQELKDAIFR
1815	target	898	14664	16813	711.385	3	-6.0	1.3807	TAPAPPPPPPPAPAPAPVAPPQP
1816	decoy	899	8751	6399	1471.746	4	1.1	1.3806	LANDPVPLANNPGWARKSFEHQEADRAEDDLGYVNEAAKLLTPLNQRELNQR
1817	target	899	3686	7000	611.980	3	-9.0	1.3805	KALIEECWHPQAVGRP
1818	target	899	6097	10432	1240.589	4	-1.2	1.3804	KMMSALSLGNPETAYAHPKPDRSQSFAISYPYVDSYYGGAVAAYGQ
1819	decoy	900	14378	24281	549.377	2	1.7	1.3803	LLLLAKLWK
1820	decoy	901	16789	19429	1272.111	4	-2.0	1.3803	EEANFEVDDVTRPQRAVDNTFATSSPTIVDAGQIAGAQEHEFRGGPR
1821	decoy	902	6688	8305	1029.984	2	-1.0	1.3800	ESAVQVEMSLAIVHYMDH
1822	decoy	903	21217	16758	701.040	3	-4.6	1.3800	IYLFGCGVVTIGLPTYTAGR
1823	decoy	904	357	15442	1308.625	2	-5.3	1.3797	SFFMLGTHSNRVRACSDEAFGKR
1824	decoy	905	2762	10707	813.747	3	0.0	1.3797	GPAWAGGSNADPPSKVQTSGLSQVK
1825	target	905	4612	9345	760.372	3	1.5	1.3796	DGAGGVVMDTGTAVTRLPQEAYA
1826	target	905	14395	17174	535.531	4	-4.2	1.3796	RVWAYAEERGYGGELKVR
1827	target	905	14263	19688	859.397	3	-4.1	1.3793	VTAAGTGGDVSADGLIAELFDMGFDF
1828	decoy	906	17242	12785	1194.824	4	-1.6	1.3793	RAVSESSINQADSEHTTSRNLSQADEEPPRKGTFPFWTMAAAR
1829	target	906	7026	11000	1465.199	2	1.4	1.3792	FQCYDKYMRASLEAAAVAAGHEVWGR
1830	decoy	907	9398	16517	1085.541	6	16.2	1.3791	KSERYDVLEVNTDPPDGPEPCKRPFPKYADKEMDGKMGMIHAPVEVQQSCRSRYLGN
1831	target	907	19367	21045	1058.065	2	-2.2	1.3787	PDGKAVAVKRLMGASACERR
1832	decoy	908	8315	13690	664.869	2	-4.3	1.3787	LIAPVSGGCATALR
1833	decoy	909	5303	21324	622.332	3	-2.7	1.3786	VENGEIPSAPNEIIRAR
1834	target	909	8488	10505	1084.525	4	-3.4	1.3783	STQTEGERRFYLYNDIRAVFPQRHSDADEGELRIEH
1835	decoy	910	12354	4363	634.063	4	-3.4	1.3776	DVILGGSTHSDGRASRGTGAASGEFK
1836	decoy	911	181	15075	1228.585	2	-1.5	1.3775	LTGSDHHVRDTRSGEATGYSPGR
1837	target	911	10818	8597	625.054	4	-1.2	1.3771	GTNNEYNAKDSSVKLTYDPQPR
1838	decoy	912	10148	7664	540.261	2	-7.2	1.3771	AFQSSQGQAR
1839	target	912	19401	3613	764.706	3	-4.8	1.3763	LSYAAYSAAGPAAGDIEDSPLPR
1840	target	912	2143	23332	1118.041	2	-2.3	1.3762	RSPEAEAGGRDWSVPVEAPPQ
1841	decoy	913	2840	23336	790.078	3	0.1	1.3760	PGDNRGVEVERVKEGRRDSGR
1842	decoy	914	17082	23462	1093.548	3	-1.2	1.3759	SAAETISVLTIAGSSLGPRDECQADYRDKPK
1843	target	914	21	12393	591.665	3	-5.4	1.3759	VGILNDTGIQFVDILR
1844	target	914	13554	15228	1091.031	2	5.3	1.3758	EAAAGVPMTMAAAEASPAPQGPR
1845	target	914	21323	12416	688.953	5	4.5	1.3758	VDGAGAASIPPLSPCTLSSCGAIPLAPLPDDGPQPR
1846	decoy	915	7334	18871	651.842	2	-6.0	1.3757	KASFLFHGLPGE
1847	decoy	916	3531	12458	983.145	3	-2.9	1.3756	AAEAESSINETAEGPYEGLIPAKASNATR
1848	decoy	917	9266	22538	1496.071	3	-2.2	1.3756	AQMGMEFEQTDSRVGGAPLLGCPNARSGASYLPKHRAGIWAR
1849	target	917	18381	17256	542.763	4	-4.2	1.3756	AVNVWAIGRDPSVWEEPNE
1850	target	917	9159	10906	982.704	4	-1.7	1.3755	QGVNMTNFRADTEGQFGMLLEQFAEDNNTTRGAPPA
1851	target	917	11725	20450	1070.852	6	-0.0	1.3754	AGRFGLGYDTEMGTHVLVRVAYKERNLATRDYELECEIRCIEDMFWEELDPPQR
1852	target	917	3709	21376	1273.839	5	-1.7	1.3753	DLRPLRATMYPEATVNQSLLLLSLSRPSTNFGFNRYQFWPGSQPFRYPSDPYDR
1853	target	917	19362	10402	1063.538	4	-1.5	1.3752	RTQRRVVAARSVASDRDVQGPPSPEEGLPSVLNSMDSCAI
1854	target	917	10416	2873	445.477	4	-5.1	1.3752	GLECKPAPAGGGVGGGGPAAR
1855	decoy	918	18971	21532	845.458	2	1.7	1.3751	VPTDTSQDVFLNLLK
1856	target	918	12698	23970	1314.356	3	-4.0	1.3750	AAIDINMGCPKSFSLSGGMGAALLSKPELIHDILTTLR
1857	target	918	2410	13548	659.343	3	-4.7	1.3747	IAGVSMSSNLDSAKPSKGAR
1858	decoy	919	15492	18172	1147.559	3	-4.3	1.3747	LMSSTDEAPIPSSWWRPDRTRTSAASGRPPAG
1859	target	919	5409	6216	785.743	3	1.7	1.3746	VGGAVPVPPCHSGGRGPVAAAAARGSG
1860	decoy	920	2718	20244	1009.765	4	-1.5	1.3745	GVEEMSPGLGVFLFLYSMYVLNSRATLHAGAGRAIPPD
1861	decoy	921	18466	21737	1351.006	3	1.3	1.3744	LDGRVRAEMREDQEVRCDSLNKGSIRICCAAKMAAR
1862	target	921	18409	15470	1202.073	2	-0.0	1.3740	RGDASYAGAGASRDASEGNLPPAGR
1863	target	921	5757	12113	1147.869	3	-7.2	1.3738	PGSGSIGSMPLFGGGSPGFSGFGGLPGSPAAGGSVPEHA
1864	target	921	1626	5977	945.482	2	-3.3	1.3738	ACRRRPSDTPHGQVPGR
1865	decoy	922	4798	13168	567.289	6	-5.2	1.3737	ANPLYSLVRLRHGRLGSCSSASENDCIVAGPR
1866	decoy	923	11758	22780	1395.366	3	0.5	1.3734	TLGGFFKFSKLQEHGVSMWLGYSVAERNSTWGELGHK
1867	decoy	924	14636	23628	904.666	5	2.3	1.3733	DKSDYRLVLTSGLMTLYEHMHKKEKQCRQRGYRFSSK
1868	decoy	925	15500	4371	901.430	4	-0.5	1.3731	AVVGQTCQDSAECPSYAEPWDKENGLSHIAKLR
1869	decoy	926	20707	22472	1091.508	2	3.4	1.3731	DLGVHGSSLTCTYEFGGWPR
1870	decoy	927	19514	18462	1030.265	4	-2.5	1.3728	LGTQGYARPEPVQGRAGALVDKEWDSQSVGDRYLNVW
1871	target	927	18290	18455	1176.568	2	-3.2	1.3728	FQLGESPENGGQSGWPLAPAPGR
1872	decoy	928	8373	19687	1111.566	4	-5.1	1.3727	TSPGLQSPRTFGAACRVSDTQSERLLEYKAPLYSAMIRSR
1873	decoy	929	1300	6743	881.181	4	-4.3	1.3726	KITEPVADHGYEALAEVPYGIGDAATGNSSRLYG
1874	decoy	930	6684	4364	558.943	3	-1.9	1.3722	GLACGVHYDKYVGHR
1875	target	930	10413	19443	1009.754	4	-3.2	1.3722	QLRVPPAAACRRRSLLRCAASGGGDGGGGGSGSDPALEEQR
1876	target	930	10040	3902	1013.737	4	4.3	1.3721	AEAATRELASLPTQDFSWVPYADSTHKEHWNSNHR
1877	decoy	931	16598	23265	946.949	4	-2.6	1.3718	AVGANGKGYTRQNTRTTLESAALCEAYCMESYGLR
1878	decoy	932	17604	13373	724.091	4	-0.8	1.3715	LLSGSTAREEMRRMWNSCGACLHER
1879	target	932	19483	12528	886.761	3	-4.0	1.3714	SPAPSANRNGGAAQGDVMQVVSQGFGR
1880	decoy	933	15569	4571	558.942	3	-2.5	1.3712	GLACGVHYDKYVGHR
1881	target	933	5332	3649	681.329	3	1.5	1.3712	TGPPSTTPPVTGPPMQGFWS
1882	target	933	3944	22753	575.982	3	4.3	1.3712	VEALAVGGGGGGTNIGAGLR
1883	target	933	19114	2740	413.730	2	-0.7	1.3711	PGQIAGGAR
1884	decoy	934	3858	16409	1210.113	2	-4.2	1.3709	DARLLDTEMLFAANVAAIQNDK
1885	decoy	935	17681	18587	1009.327	6	-0.7	1.3708	SERSVGGGEPEEQADLGKRYGSWEDQAPHFLGACESGELHLTRVLSLEQLLGEQR
1886	target	935	17263	8188	574.087	5	-3.1	1.3707	RRGAHADAAHHLPTAGPGASSSSAAAAGASR
1887	decoy	936	18093	22002	1144.578	3	-7.4	1.3702	VPSGPSGAHREFKYNESAAGVVFQKLNEVGTR
1888	target	936	19250	15679	1109.059	2	-14.2	1.3697	WGPVINRNTSAGLPPEGPQLN
1889	decoy	937	13033	12519	657.395	2	-6.3	1.3695	VLSRLGAALKSAQ
1890	decoy	938	18071	4287	870.155	4	1.7	1.3692	GLVGEPEASDRQASLCSDKAAASRSGENEDNKW
1891	target	938	1196	10276	875.769	3	-4.6	1.3691	AFPGGAGRYLNGARLSASCRGMAWR
1892	target	938	14204	19101	1065.879	3	0.7	1.3690	GFPRINSPATLNAVSSGNMLPNGGQGVPSAVSV
1893	target	938	19789	11706	683.745	5	-2.0	1.3690	QEFSAWAGWYRSGLAIKRRCGEHLDPQPR
1894	target	938	19149	23139	790.161	4	2.0	1.3690	LQFIFPSGEQWLNGLVHLTFFLHEEGV
1895	decoy	939	17316	10266	806.402	4	6.1	1.3689	SSVGMAYEVPVLADPRSGEDGLVQISSLMGGT
1896	target	939	13495	16807	661.853	2	-3.1	1.3689	VDGGGRRGGAAPPR
1897	target	939	18523	6518	867.615	5	2.4	1.3687	APGFYQGGAAAGGGGMPPGAEMLQAAAAAGNPMAQQQYMLLQQR
1898	decoy	940	5792	19914	1272.591	2	2.7	1.3686	VPQSADGPLSNAGCDFAGTAESKQPP
1899	target	940	12096	16086	635.351	3	-2.4	1.3686	VPTASRAVLEAMVSGFIR
1900	decoy	941	9547	10322	799.892	4	-5.8	1.3684	PFSTKYDEGKKRSSFTGTASVTQDFQQR
1901	target	941	11025	15135	1021.315	5	-1.9	1.3680	FGEWKANDGGSPYTMYFENARKRRSNSGIAPPPGASPARIISAPAGPR
1902	decoy	942	6633	21483	1096.795	4	0.0	1.3680	SPVGLMADLLEVRALIDSVAASEHKYFEGSCALDHNLGGLGE
1903	decoy	943	6490	20917	1006.020	4	-5.7	1.3676	RLGTVAVHIHVCNIFGVSASMKEHPWNIAGAIAGTVQH
1904	decoy	944	4266	18558	1230.999	5	-3.3	1.3676	ERGLGSCWPTISLYLSWEASEERDAALASYDQHTNGLMLVFVEPVFGGTRNPPAGR
1905	decoy	945	17597	18368	1332.000	3	0.4	1.3676	DAQHLSAGSSVPLRPSLASFRATEPSDPPFHASELYR
1906	target	945	9704	18986	577.002	3	10.6	1.3676	IAIRMALSAVRCTAPR
1907	target	945	17361	14238	524.264	4	-1.4	1.3675	EECTLVPWAMHLPRGAGAR
1908	target	945	4362	21907	948.115	3	-6.1	1.3674	IERQQECSTTSVQWQQGRCAPPPGR
1909	target	945	8846	8195	796.745	3	-1.6	1.3674	GETGPTGKDWIVWNQVFLLID
1910	target	945	9078	18239	1256.011	5	-2.3	1.3673	LIFGYDIGISGGVTSMNPFLMKFFPSVYRKEQEAERNQSNQYCKFDSQLLTMFT
1911	target	945	13998	18948	919.774	3	-7.1	1.3673	ELGGAGACRPTPAADEDGSGGKRRRVAC
1912	decoy	946	16003	14733	1295.624	2	-0.7	1.3671	KSQKLAEMSGGVMCAPAKVDDDGPR
1913	decoy	947	14945	23721	1453.168	2	1.5	1.3669	SNGPLEGMNLDEGESQCSPNICRVSIR
1914	decoy	948	12986	11236	1009.513	3	4.1	1.3669	AVQADIQGLDIPAGFLFSGVSMPGFTMTR
1915	decoy	949	8319	18981	987.988	4	-2.9	1.3669	DHSSLAEIYSMLQAIEHDWGDARSLQTRIAGPGAPR
1916	target	949	8397	11611	792.879	2	-13.3	1.3667	REDDEPASRSIGPR
1917	target	949	2392	19953	1481.742	3	-4.0	1.3666	DLGRRSKEDGGEVTVVECLQLAMFSLLTYMCFGRRLHGR
1918	target	949	6717	23156	1157.556	3	2.4	1.3665	QPSSAPSSNPFSAIRFTPSDSSAQASAPVQEPQP
1919	target	949	16463	12397	603.806	2	-6.2	1.3665	VIESAFQQER
1920	decoy	950	4442	7403	1326.129	2	-0.7	1.3664	SGFLSMYVLALPCWAASGQMMPYK
1921	decoy	951	18111	8168	823.655	4	-0.8	1.3659	MSRHGPIEEAFRTPNPPSLNACVEPSIDAR
1922	target	951	19093	10791	1527.708	2	-2.6	1.3658	QTSPSLGYWGCYGAGAPFGRKAEDPEPGR
1923	target	951	17544	7855	589.289	2	-0.5	1.3657	GGAAGAAGSAGFGAR
1924	target	951	1615	7835	752.362	3	9.0	1.3655	ETSGLLGPGDNRWPFSNGFGF
1925	target	951	3953	14615	855.684	4	0.6	1.3655	RGSWSTRPPTVGTSAGELEEAMRKEFVDVAR
1926	target	951	20791	23687	1284.931	3	-0.6	1.3654	QVNQQGFVHDNCVEEAVQQTVADPIPQNDEIMSVA
1927	target	951	15609	18129	1207.631	2	-8.6	1.3652	GELPDGKAVAVKRLMGASACERR
1928	target	951	7025	19321	1073.052	2	-1.7	1.3651	SKWVEAVPLRNVTSADMIE
1929	target	951	19800	23041	1047.024	4	-8.4	1.3650	EASVAGVGGPAPSDLTELMKAQIASHPRYPSLLSAYIECR
1930	target	951	1455	6062	621.055	4	1.5	1.3650	AANLFMCDADLLVSTLCSRSIHT
1931	target	951	19561	21181	895.487	2	-1.5	1.3649	VPTPASVSVPAPEKAAATP
1932	target	951	18820	4066	465.741	2	-8.3	1.3648	PCVLGSAAGR
1933	decoy	952	7338	19305	1135.562	2	-4.5	1.3648	DTVLYDAGELKRNSGNAHGPR
1934	target	952	16726	17187	1081.807	4	-3.7	1.3647	MEVGLQRGEERTKNAGQNRRIRTSIVEMDARTAGPSRGP
1935	decoy	953	3562	13406	981.148	3	-3.3	1.3647	FGSSFPSLDSEASMTKSPTVWLLGSPGR
1936	target	953	16322	10478	869.759	3	3.7	1.3646	GAVGEGLLDSAAMQELLDSLMDTTGI
1937	target	953	17269	3680	730.743	5	-1.9	1.3645	AVVADEDESAAAGCRLVWAFECDPVQGWSLDGLLG
1938	decoy	954	14171	16552	1115.539	4	-4.8	1.3644	RCHQTSRSNANEMQGKLALRENAAEARRDADEQPGAGPAPR
1939	decoy	955	20322	17019	737.707	3	-2.7	1.3640	NTTGEEVSRKRTGTSFGNAAK
1940	target	955	19920	18703	705.711	3	-4.1	1.3639	PDGKAVAVKRLMGASACERR
1941	decoy	956	20547	19415	1326.679	3	-0.2	1.3638	DARLSDFGPERVPAPNVIVWHTQQVLQASMNMKSR
1942	target	956	3753	17932	716.376	3	-4.9	1.3638	AVQPALAGFPTNQAAAAQVQPP
1943	target	956	2540	18507	1124.539	2	-8.9	1.3635	DKPPICSVIEDEAAPEGQPPR
1944	decoy	957	21282	18445	716.375	3	3.7	1.3635	TPPCQKREEGATFKQSLAR
1945	target	957	3459	11845	1001.472	2	-4.9	1.3634	RLAATSDTDDLADDAPAQR
1946	target	957	13612	15532	666.846	4	-1.8	1.3632	EEDWLLPPPPKAAFKPSAEDSALR
1947	target	957	10737	20001	1257.596	2	-7.7	1.3632	APNEMEAAPAVRTFSPSSSSPAGPR
1948	decoy	958	15349	20934	1044.324	5	2.1	1.3631	TIVLTGDAREALVLPKLEYDESMLQIPVMAGYQSEHEMPTDTLEGAR
1949	decoy	959	724	20160	1115.565	4	-4.4	1.3631	DALSQQNSKPVLLEPVGWVIAWEKMYAAPPAHLNFGGYVY
1950	decoy	960	4300	19348	558.960	3	7.6	1.3630	DPVEQCTYAPALVLR
1951	decoy	961	4738	12006	633.327	3	-5.6	1.3630	FELRLASDGAGSLSTFAR
1952	decoy	962	7432	22388	1466.071	3	-4.5	1.3625	IRYTAPDSRASFSRDEFHGRLATAPIDKSFTNADVSLQR
1953	target	962	6597	17032	539.023	4	1.4	1.3625	SFVIANPNAGAAGGDGIAFFVSA
1954	decoy	963	15516	22622	769.040	6	0.7	1.3620	APLFQHPDTCLSGWDDVVESALCTVLCCQEDSWLHVLLLPR
1955	decoy	964	19547	7722	832.408	4	0.4	1.3620	ELLCDAPRVLEMLVLMSGQSPESGFLASNGY
1956	decoy	965	20567	8625	1192.561	3	0.6	1.3620	KINDSDNSEWIRAGDSKGLAAPGDGPLGGACSTSAAS
1957	target	965	16223	13632	840.927	4	-3.8	1.3620	EAGGVFDLGRHGVSLARVDEARVPSRCGGGAPAP
1958	target	965	12288	16697	1030.262	4	3.6	1.3619	NTVEELIVKCKEIVEAENEQIEGEEYVNEGDPSILR
1959	target	965	598	23070	1167.573	2	1.7	1.3615	DKPENEPEEEEIIAGLPLSPQ
1960	decoy	966	10740	8925	1108.035	2	4.2	1.3611	ENSLLNPGWQHANEHQLDL
1961	decoy	967	15560	20566	663.875	2	4.5	1.3610	VLGPGSGVTGVDIR
1962	decoy	968	12252	7816	804.053	3	-5.7	1.3609	ANERQFLQDAIPWAFDFGER
1963	target	968	10409	16585	1223.120	2	-7.2	1.3608	DDTALPKLVSDFASLELSPVDGR
1964	target	968	15386	20421	1286.233	5	2.6	1.3601	NNCKVMTEWVCFDRIWKSNNMFSDSIKLDLPSYSFDTQASWVSVPKSVRAAIEQR
1965	target	968	6682	15928	885.442	2	-3.2	1.3601	RDGIVTFDETYQGLR
1966	decoy	969	7855	11139	1289.377	4	-11.4	1.3600	SIQSGGLVAAGSELVLIPTQVARFEKYSWVNDSICIDDADGPRCSKCR
1967	decoy	970	2714	22924	1200.225	3	-5.4	1.3599	DKEPQGTCIAFGRDTAFAPRLDCAVLMCEQEAL
1968	decoy	971	17407	21277	1125.812	4	-4.0	1.3598	QGASKAQGWLGLEGAVGKLDDTDDYGSAFPHGADRITLLGIVGGS
1969	decoy	972	8120	18560	724.185	6	-15.7	1.3596	DKPVGGALADWFSHFDVVTRTEEARVLMQQLEQQENPV
1970	decoy	973	6806	15603	1191.561	2	-8.4	1.3595	VSASFSSTPREIAECNTVSSGPR
1971	decoy	974	20782	8147	799.048	3	-2.6	1.3593	ADVIIRDCNSMTIMMRPSGER
1972	decoy	975	13081	14736	839.168	4	1.3	1.3593	RNMVGSSLCTSLAARVHPYDTSPNLADPARGP
1973	decoy	976	16054	15855	830.608	5	-6.2	1.3592	DARLNAVSLEWMAGYCSIVVEDAEFDFLKVLSSALACL
1974	decoy	977	10194	4624	624.571	4	3.0	1.3589	QAGLSDAVYPYQLPFSINELNR
1975	decoy	978	14229	23398	1091.517	3	-2.5	1.3587	DKPNFEHVRFEEMYVDGPMGLMVRYGR
1976	target	978	11831	14842	718.371	3	4.9	1.3585	VPQCRAVGPSVSEERGPSAAR
1977	target	978	7795	23777	1276.267	3	-4.4	1.3584	PVWSQVRMVEDDLMYSTFLEVYEINCARYNR
1978	target	978	157	14263	620.356	2	-10.0	1.3583	LGAAVAERLPSR
1979	target	978	14780	19417	1070.769	4	-4.4	1.3583	AAHALSARSKENRHHHHHHPQHHHHHHHQQQPQPR
1980	decoy	979	8465	21139	971.832	3	2.3	1.3582	LSKAVAETTRGSAASHSTAFGSHVKCGPR
1981	decoy	980	15993	19526	1430.035	3	3.3	1.3581	WVAVSEESEKEGPEYGIALASHRFYSSFAESLCSRLPR
1982	decoy	981	4180	20814	1251.086	2	0.1	1.3576	AASDASPHKTPGSQSKEQEFENR
1983	decoy	982	5975	21342	1277.041	5	2.7	1.3573	EIVDQGASRTFRYKTDNPVQSKSMRQASFGYVQSPSPLKLVTKRAESASYDQEEDR
1984	target	982	5183	14267	528.006	4	-3.4	1.3572	RRACEEPGNAAAPPMSPAQR
1985	decoy	983	2308	3833	918.936	2	-0.3	1.3572	SSPAVQLPFDQPYSAET
1986	target	983	20191	6991	603.283	2	-3.5	1.3570	EGGAVCAEVGKW
1987	target	983	1743	7988	955.817	3	-4.8	1.3570	QRAQPQPTPACRRQFGSNNRAPSAAR
1988	decoy	984	13954	9942	1032.989	4	-5.2	1.3570	DAPQSQGADPPTYLQLSSMQVLEPAASYQNDAPNLGQAR
1989	target	984	1956	21913	1300.986	3	-0.3	1.3569	DAVDMQDLLRRFSFDVICRVSLGVDPGCLDPALPAP
1990	target	984	8938	7793	899.947	6	-0.0	1.3569	LNVYSNHKECPVCKGEVTEANITPIYGRGNSDGGKTLEDGKPQDPTIPPR
1991	decoy	985	17470	20415	1036.284	4	-4.1	1.3567	LEAGEVPVQEPQCCAKKTLRQALQLANVACPAEVPGAGPR
1992	decoy	986	13556	20807	1497.728	3	-3.5	1.3566	TLKVEGLVFASAEWEMAKGDSAWMFLADSKHSSLTGHSGPGR
1993	decoy	987	3603	20930	848.729	3	-6.7	1.3565	AANVRDDTSHADTWGLVHGLFDF
1994	decoy	988	1904	8578	624.060	4	0.3	1.3564	AMFAPVDPTRPGTETPNVDPPQR
1995	decoy	989	230	9425	1061.847	3	-0.3	1.3562	NRPVEASAGTATTDESTLGQTTSLGHQNSPR
1996	decoy	990	4427	4746	832.427	3	-5.7	1.3562	KAAVQFPVLLSHDDSLHHSHLGS
1997	decoy	991	2157	4462	832.429	3	6.5	1.3561	QAGLSDAVYPYQLPFSINELNR
1998	target	991	6875	16903	1058.064	2	-3.1	1.3561	PDGKAVAVKRLMGASACERR
1999	decoy	992	15302	14938	691.369	3	-4.1	1.3560	PGVEGGFKDKGRQRLAATGQ
2000	target	992	7694	12396	521.600	3	2.3	1.3557	GGVYDIDNNVVIER
2001	target	992	1052	8952	741.873	4	-5.7	1.3556	LMSITGHPAHMFLLYLPDAEPGGQNVR
2002	target	992	13053	20467	944.111	3	-1.3	1.3555	AAGGRCAADLACSQLVEQQNEDALSGPR
2003	target	992	2267	5330	701.842	2	1.9	1.3554	ASGTGAPPSVMSNAR
2004	decoy	993	11767	22846	1226.924	3	-1.9	1.3554	GASAPTDPGTIMYNLADGAPLHMRASLSEVGAADHGK
2005	target	993	16813	3671	909.431	4	-7.0	1.3553	AVDASPAENGSSGQAEPLPRDMRSSESARAAAAGHAL
2006	target	993	20724	21024	935.148	3	-1.0	1.3551	GEVAMRALLQSASLESMAGSVLGLEGGAV
2007	decoy	994	3205	10094	951.811	3	0.9	1.3549	LSAPGEMIWYELVLSAVVAETCSTQR
2008	decoy	995	19576	6454	685.343	3	-2.3	1.3548	YPPPIGVGICGMPDTVNAPR
2009	decoy	996	7332	21787	1402.663	2	-3.9	1.3548	SSCRQEGPSTDQKGPDIMATGLIEGAR
2010	target	996	9946	10822	1241.080	4	0.8	1.3547	GHENTGNSGAEGARSQSGDRYGRNTLRDDDSESEEEAAPRRSRKR
2011	decoy	997	10748	5019	775.886	2	-3.7	1.3545	GPPDSGGIEGGPLELVG
2012	decoy	998	16140	18693	1301.608	2	4.0	1.3542	RDYPEPCSLTNFEVNPDPQAPGR
2013	decoy	999	12067	9280	651.102	5	3.7	1.3542	GPSGYKPRREADAMSDECNSDDLHSKLVSS
2014	target	999	10903	20863	1338.960	3	1.9	1.3541	DAKDTNQTCFDNERMASEDLEEAKKEMIRALEQR
2015	target	999	15163	18164	1569.768	4	-3.0	1.3541	EGVAVLSIEEPKQASEENNACVKEEKCEIDKQLVIYQATDLAPAENLLTTPSMVECR
2016	target	999	14381	23394	732.089	3	0.4	1.3540	RRAAPLLKPVASSSSSSARPR
2017	decoy	1000	15688	14527	1121.919	3	-0.1	1.3539	RPSSRAAGFSFANRAKVRLSHNSPPDVGADVP
2018	target	1000	18228	22941	1478.224	2	-2.9	1.3536	LAATSSCGGGGAAERPEVQSQPRIAAWER
2019	decoy	1001	6899	18389	738.036	3	-1.6	1.3535	IGAAMPHRSGGGEASIVLCTRE
2020	decoy	1002	19283	22335	1496.079	3	-3.8	1.3535	MTQGRQISRMQHGAGYRHMDWAVATSAELSSAKKLLAENR
2021	target	1002	10488	9875	498.588	3	1.9	1.3534	VGVAGGGGGAGSPPGSPGR
2022	target	1002	627	14685	1019.482	2	-6.5	1.3533	RAASPSGAGAEADAGAGSGPGAPR
2023	target	1002	3451	20823	1046.777	4	-7.4	1.3532	AGIDVDAALGTSIGKSSCASKEVEQPLASPAANISSPPPPLTH
2024	decoy	1003	14302	15003	648.071	4	-4.4	1.3530	KERGQFSRTWGDAQLSCGPAPAAR
2025	decoy	1004	21230	8745	501.284	2	-5.6	1.3529	LAEAFVPVVG
2026	target	1004	341	19773	680.546	5	-3.6	1.3528	MQVTAETDSMILKMALGGGDSLAPTGGLVHEIR
2027	target	1004	20775	23524	1069.765	4	-17.9	1.3527	DKAPEGLLEKVTMDDVHIGLGYVCVRNRIGDETYDQAR
2028	target	1004	20871	24272	432.301	2	13.3	1.3527	HPKIKLK
2029	target	1004	11241	6630	688.944	5	0.1	1.3527	GTFSVRDGWEPLRNYLFKCSRDDQGIQPR
2030	decoy	1005	18434	21746	1443.688	2	-6.3	1.3526	SPGCGLDIVKQSGDKPDSLNQSWAMPR
2031	decoy	1006	15859	7002	704.662	3	-3.9	1.3525	SGPAGDAYVMCEATLSKPMLA
2032	target	1006	9367	23511	1623.261	2	-6.1	1.3525	SSAPSSNPFSAIRFTPSDSSAQASAPVQEPQP
2033	target	1006	6850	19689	952.521	2	6.2	1.3521	RAATISAPTALPDAPAAAAAP
2034	decoy	1007	233	18388	1112.243	3	7.3	1.3520	VADDSPQLGPTPKADTVAEGSEYRLTKRGYL
2035	decoy	1008	19766	11241	1066.850	3	-4.4	1.3518	PGSGPVQEEAGTRLPGVDTFVEQMNGQELR
2036	target	1008	6192	11438	1295.356	4	-0.4	1.3517	PAAANGANYPANNQAYPTNQGYVPYNNYVAPWAQTGPVSQPGAYPTQPQ
2037	decoy	1009	19239	20028	834.955	2	-2.1	1.3515	DGEHQAYILLQILR
2038	target	1009	13624	8102	950.474	3	6.5	1.3510	AAAAANGLGGGTARTWSWAPSLASACGFAR
2039	target	1009	404	19863	1351.346	3	-0.1	1.3508	DAAAVRGCQPAVLAPTVALFCVRGLPTEWCCQALAHSAR
2040	target	1009	2659	5501	450.749	2	1.1	1.3503	GVRLDGAAAA
2041	target	1009	17780	23092	1266.603	3	-4.1	1.3503	AWYYPVVADPRGSPSAYPQHQQAQAAAAAFQPEPAG
2042	decoy	1010	4928	11605	534.246	3	4.5	1.3502	GLDDGLSCARDWHGV
2043	decoy	1011	13794	20591	870.036	5	6.6	1.3502	LSLSDLFACAHYQAFSGQAKKSHSAPPDAVLHDGASRFGMK
2044	decoy	1012	15986	20038	914.780	3	7.9	1.3498	EDAGSFQISGKAHPCGAAELEGVEGIAV
2045	decoy	1013	8623	8262	790.744	3	9.3	1.3497	EGTGIAYFPFAFECVPPLKGAR
2046	target	1013	10709	13677	601.835	2	-0.5	1.3497	SLTLLDLSINN
2047	decoy	1014	18973	23003	1227.255	3	0.1	1.3492	SFFKDLWLDNPHRNDASLTVMRNATMAGSDNR
2048	decoy	1015	21337	13119	503.919	3	-7.6	1.3490	GESNALTAIETFTR
2049	target	1015	15537	17842	723.351	3	3.1	1.3489	GIGIGGGGGQGGSSSSSPAPSPSGPR
2050	decoy	1016	20725	19488	982.470	2	6.4	1.3489	PYACFSIPPFCPAGSPGPR
2051	target	1016	13975	19344	710.034	3	1.0	1.3483	GFFCGIIGQGIANMIMTAKR
2052	decoy	1017	19106	7435	725.957	5	-5.6	1.3479	ESAKNVPAGWGASFADNGLSAHDEKLTQGWVVQR
2053	target	1017	1432	22513	671.955	5	1.2	1.3479	GPPQPIAPSSLLDTARHGGGWAVPDVFSLPKTS
2054	decoy	1018	3556	18650	1163.238	6	-2.8	1.3478	VWAAGWSVRLEWVRDSVRHPYATTCCCRVDEVEEDTDVALLFKRRPAWSHTYRGAQSGPR
2055	target	1018	21103	14457	620.358	2	1.9	1.3478	LGSPVAALRLQD
2056	target	1018	20186	17715	820.095	3	-1.1	1.3475	SPASPHRRFSPSLYPPPAPSPGR
2057	target	1018	5278	14313	691.364	3	-7.2	1.3474	EGPRREEAKAEKCLLAGKS
2058	decoy	1019	2837	19280	1343.000	3	-5.4	1.3470	EGVGLIRVQDEPSGVPAGNASWRMWVRRTDMCARRA
2059	target	1019	19009	15227	952.448	2	-4.0	1.3469	SYTCPTEKPAANSGRAPPG
2060	decoy	1020	1860	20417	1225.583	2	-6.1	1.3469	DLLQLWDSPPDLHENNFSGPR
2061	target	1020	65	25130	511.366	2	11.8	1.3468	LLLLLPLAR
2062	target	1020	3772	21706	1296.619	2	-7.0	1.3467	AGFVGASFMFGRCLTSTAWGIAADR
2063	target	1020	3728	15830	738.036	3	0.9	1.3466	DAISRLSSFVMEKQESDAAK
2064	decoy	1021	1473	19987	843.070	3	-1.2	1.3464	CPPCFFYVLTFNYSCNNILLR
2065	decoy	1022	12334	16249	1017.997	2	1.7	1.3463	AYNLDGGKLPSGSGSSQSGPR
2066	target	1022	5485	22610	1073.502	4	-0.8	1.3462	LGSSDLSSEAEVFQCEVDDCGRFYHPKCVAKLLYPDNR
2067	target	1022	14588	13301	847.924	4	3.2	1.3461	AVRAGGAMFHGSTMRGHKWLDSVFFLMNPAP
2068	decoy	1023	5525	8073	998.471	2	-5.1	1.3458	DITEKENFSQAMIGQER
2069	target	1023	6272	19425	836.608	5	6.0	1.3456	IDGGLYQEMARINAGAVSGMQPKISIWTNGSDGGSGAGGGDLA
2070	target	1023	2867	20685	1296.646	3	1.1	1.3455	LLAEDGCLFLVVAVGAPGEANAAAGPQYTCRMRAMGHK
2071	decoy	1024	11181	16342	691.370	3	-3.2	1.3454	SVPVGDTVGAYLPLAEITNR
2072	decoy	1025	14115	21320	956.129	3	-1.8	1.3454	RMTGFSEVDDRAFVGDLGVGVAEADPR
2073	decoy	1026	8158	9460	581.780	2	-6.8	1.3453	DAARPENFSR
2074	target	1026	9373	15653	1364.296	3	-1.9	1.3452	VDATSCAYSDTDFLASPDAAAATVQFGVNTEINITSDPGR
2075	target	1026	7910	6245	1136.028	2	-0.4	1.3451	DATGQPPYGDEHRSEGGSRRV
2076	target	1026	7762	12035	1185.551	2	-3.7	1.3450	SHCLATHDRSIHMEKSTSSSR
2077	target	1026	15847	11743	1454.915	4	-12.0	1.3450	EGDAGMAAEPAAGGGGVDMDKEGAGDGPDDEEEKRKWEELLALPPHGSEVFIGGLPR
2078	target	1026	9244	10595	1421.651	4	-1.8	1.3448	IEEKKQSEETTADPSSGESNMLPSTDDVENKKENEDLATTGPASDKTEVAETT
2079	decoy	1027	693	23725	1001.483	3	-15.7	1.3447	PEATGAAGQGWDFRMERGTVFAPRAAPR
2080	target	1027	10244	3227	500.600	3	3.7	1.3445	RDAEARAAREAGAR
2081	decoy	1028	15943	19381	746.381	3	-6.5	1.3441	REAADKICCDSIGFVLLDIR
2082	decoy	1029	6797	12871	674.375	2	3.4	1.3441	GLSFDGKGIANIR
2083	target	1029	18438	17786	1111.541	4	2.7	1.3441	IPANLDWFGWCTWDAFYKAVNPTGIEEGLQSLHEGGAPPR
2084	decoy	1030	1274	15239	1082.780	4	1.0	1.3440	TEEVTTQAAVKFTGGPVTYQTEAFACIGTRNLGHYQVPDQ
2085	decoy	1031	18683	22226	1190.082	2	1.0	1.3439	ASRPDAGESPEPVVALQSPSDNR
2086	decoy	1032	15183	8593	1261.589	3	-3.7	1.3436	SDYPPARLSPTNRNANGYHMDKNADMTWHLGPR
2087	decoy	1033	4494	21536	705.359	3	0.7	1.3436	GVGQIQFEANAQPGEDKIGR
2088	decoy	1034	2182	14014	970.963	4	-2.5	1.3436	KNNFEDELGKFRIIVNQGAMGEEVDDGEQGTVEGR
2089	decoy	1035	4113	14839	972.785	3	-4.9	1.3435	VADGVAGSAGLYDSDVSEEYDFLGPNLR
2090	target	1035	8984	21327	547.358	2	-10.4	1.3435	LLPAVRGIVR
2091	target	1035	10932	21203	1402.219	2	-1.0	1.3432	GEVAMRALLQSASLESMAGSVLGLEGGAV
2092	target	1035	13279	16689	543.975	3	1.5	1.3431	FLGAIGGGGAAAGLLAASR
2093	decoy	1036	14328	8327	688.693	3	-2.1	1.3429	FPEARAYFFLPIPENPR
2094	target	1036	2434	23604	1076.849	3	-3.9	1.3426	CLESKEPAVQVASGSSASALPQTGAGSGVPDGDR
2095	target	1036	10398	11353	1290.100	2	-10.6	1.3426	TPQEFNQAPTQPGGPAAAVSPAMPNT
2096	decoy	1037	10842	15497	1352.619	2	-7.1	1.3424	LGLEFCPSAEYGVGAEGLHGAMADGPR
2097	target	1037	18299	18287	1108.046	4	-1.0	1.3424	TAPPEIRGLLNTLPQFTGSFGMFFSYCMIFYMTLGPQPR
2098	decoy	1038	16766	16011	637.345	2	-3.0	1.3423	AQELNSKSQIR
2099	target	1038	21170	14444	711.039	3	-3.5	1.3422	VGAGVGLSIQASPLYISEMAPA
2100	decoy	1039	12966	7930	459.734	4	-5.3	1.3422	SDWQLTGPCRALLGYR
2101	decoy	1040	1859	21781	1100.555	4	0.8	1.3422	SPTAAVSICEIPETARVDKGTANLAGIDSLSGEVSDELLGREQ
2102	decoy	1041	12432	7979	849.913	4	-4.3	1.3419	DGRETQRHQIIYTHNYQGNIISDAGPAADR
2103	target	1041	17646	17556	1079.023	4	-7.8	1.3419	LGYDSYLVMRHGAGPGTSCEASNVTAATDKLSTKDSLGRQR
2104	target	1041	11881	15002	869.433	3	4.5	1.3418	ALAVNNGVGGEGLQAEGPAAGRPGGCQGV
2105	decoy	1042	16240	2664	487.257	2	-0.3	1.3417	LNNETVAGR
2106	target	1042	16258	24519	454.829	2	-4.1	1.3417	ILLLLVPK
2107	decoy	1043	11428	8468	578.302	3	1.4	1.3416	DIGPEDPLIGFFASVR
2108	target	1043	2537	23680	889.012	2	-2.5	1.3414	IPDALAALPNLSLVDVR
2109	target	1043	6473	12030	1169.553	2	-6.5	1.3414	ISQIENEYQMVQPAFGSSGPR
2110	target	1043	20417	14290	650.693	3	-3.2	1.3413	AAAKSPPFPPVSFRPQPR
2111	target	1043	17072	8300	835.891	2	-5.7	1.3413	GGGGAGGGLGGGLGGGSGLGGGAGG
2112	decoy	1044	5859	8319	703.695	3	-1.2	1.3412	RNAVQVWETHLGGPAGNRF
2113	target	1044	16908	10079	1025.481	2	1.2	1.3409	MASPVGAYTGGSGSSHARSGGR
2114	decoy	1045	12612	20593	990.150	3	0.5	1.3409	QSSSLAGRVWNVHDCLNEAADIGLEQR
2115	target	1045	15824	22664	894.848	5	-4.5	1.3408	IFDPSGCEKEFFRVVMNPSRGVRQRGIPHEQSPSGEGLAR
2116	target	1045	9845	19694	692.849	4	-5.0	1.3408	IASVLSACASTTAISCTREIHCYVLR
2117	target	1045	19904	22500	1266.261	3	-6.2	1.3405	STPSPGAGKGNQNPYQQPSPTPDAPVSPSPSPANSSRH
2118	target	1045	10039	5393	989.499	2	-5.0	1.3404	RCGVGAAKCRSAADMLGRR
2119	decoy	1046	19805	7869	1198.229	3	2.8	1.3403	AWRDGADTEPVDAVGKLYAWEGGCVISARSCYF
2120	target	1046	7797	14804	876.405	3	-4.3	1.3403	MAGGWGGGYGGPAGGYARGGVVAPTVTCT
2121	target	1046	1793	12478	965.123	6	1.8	1.3403	NTPPAAPPHYASSGSFPTHPAAPTHELHTSQQMPPQHGNQSGPAGAPATSQPPPPSY
2122	decoy	1047	20244	15183	1231.794	5	0.3	1.3400	FASARGSTIEQMALGSGSIDDTCRMGPSMILQMDCVSRLGPNDRDGSKASLQREVGPR
2123	decoy	1048	17862	20352	1477.059	3	-4.4	1.3399	SIQVGDGIACRLAWKPGYPPNAFGDGVLRSANETRWGGCGPR
2124	decoy	1049	6101	19738	775.723	3	-3.9	1.3399	TPSQRPQLLGYYSEAWATTR
2125	decoy	1050	21267	7180	920.765	3	8.2	1.3399	DAPSQFHEWTAMREFSIVDGHSRG
2126	target	1050	6056	17751	1146.060	2	-1.4	1.3396	RSSQPTTVRSSMSASSAPGSPGR
2127	decoy	1051	3948	15891	1037.042	2	0.4	1.3395	VAVYYDIGVMAKLDIGMSK
2128	target	1051	14185	3038	556.296	2	-0.4	1.3394	GAAGADLPGNLR
2129	target	1051	20577	16449	1244.211	3	-1.1	1.3394	DRAAADGDAAWTEGSRDSGDASSIGDPEFDGPRPQGP
2130	decoy	1052	2219	13550	1076.763	4	-4.4	1.3393	KMRDTLMTHEQVHRTHEPVDGPQSPSTIERCYAGSGPR
2131	decoy	1053	14285	21183	619.874	2	-5.4	1.3392	ELVLIPTQVAR
2132	decoy	1054	16465	15399	826.085	3	-0.8	1.3392	GIQETTLAHACLGPPAKDQPGCLR
2133	target	1054	17377	22021	980.463	3	2.6	1.3391	PSPMSSPNPRCNLPGNGFSPWNGLQER
2134	target	1054	3224	20499	1383.350	3	-0.6	1.3391	FLADPGFAERAARLSGFDGRPGGSGYGGAVPGQFGLPDAGPVG
2135	target	1054	8489	15140	910.692	4	-4.7	1.3389	AFSSACPSFHSEEFVSPPLKAAAGTAPAQQQQPPR
2136	target	1054	16719	17524	929.233	4	-5.4	1.3386	VAPEVIDDKGYDGALADLWSCGVILFVLLAGHLPF
2137	target	1054	1018	5835	567.277	3	-9.3	1.3386	DERGGGRGREAAGGAAGR
2138	target	1054	19617	22398	1219.080	2	-6.8	1.3385	DKPSESPSSEHSSRTKAREPPQ
2139	target	1054	19623	22613	1200.554	3	-2.1	1.3384	DQPLMSVATIGDHFYCLSTESLFELDASTSPPQ
2140	target	1054	8332	10618	1100.269	4	-4.4	1.3384	DSPGRREEMWGPAPRQRHSNPATFEVSGGSAHMGAPPVDAR
2141	target	1054	16641	9956	1133.070	2	7.0	1.3383	GDAGPELTVVMKFGGSSVASAER
2142	decoy	1055	19181	23042	1343.343	3	-4.7	1.3382	SLQVHSWAEGWQPDVAIMSDSLEAPIIGITDRAGLHK
2143	decoy	1056	5882	22761	1431.329	3	-0.4	1.3381	SGLAALVGVYFGWGTDNDKDGVCCAAHFRGSYAPMLASDNR
2144	decoy	1057	2152	15380	705.376	3	6.5	1.3381	DAPRIGLFEHCALGTKMVR
2145	decoy	1058	17864	23146	1189.233	3	-6.5	1.3380	GPWEKPSQQYLREEHRPAHSHPDEKQQDR
2146	decoy	1059	12862	22518	835.689	4	-1.2	1.3380	TLLHRAVANPSTALTLEDAVGVNNFRWMSR
2147	target	1059	12088	23185	700.892	2	11.3	1.3380	AAALTDSRPQKSR
2148	target	1059	15398	25088	557.415	2	2.7	1.3379	KKKKKKKVV
2149	decoy	1060	13512	14607	1186.562	3	-5.6	1.3378	RMSAPEAEEGNDAFARMRIGLMRHGHGNHGPR
2150	decoy	1061	2526	22481	1181.915	3	-2.7	1.3377	KKKGTAYPALMFTSIYCCCRTIIMRETSGDR
2151	target	1061	12208	23824	864.412	4	-1.4	1.3376	NIQGYGQAFVMSESQTLDWSDMLGILTQPPQ
2152	decoy	1062	982	9964	1274.607	2	-0.1	1.3373	QGENSGAQFEDSRIPFRPNGRW
2153	target	1062	6543	17087	570.854	2	2.6	1.3372	VVVVLLAAAAGSA
2154	decoy	1063	14080	9231	421.756	2	-4.6	1.3368	AVLSSPIR
2155	decoy	1064	3799	24045	1017.504	2	8.0	1.3366	DLALPVVEESAPAMYEGSR
2156	target	1064	15365	22201	1481.401	3	-0.5	1.3366	LAATAWSRARVSCGGGGSYAANSTYEANRHHLAAVLPAEAAASR
2157	decoy	1065	18651	11219	742.372	4	-1.5	1.3365	AFASRPVFDTIVFDLTSMNEDPLAGPR
2158	target	1065	13183	23784	1073.171	3	-4.2	1.3365	NLTGDIPTGGQFSTFTNEDFEGNSALCLLR
2159	target	1065	18552	11980	479.764	2	-11.9	1.3364	VQAVSDALR
2160	target	1065	6025	7141	902.082	3	2.7	1.3364	DGSGHGRGYGSSRSFGQPAGAPPPQYGG
2161	decoy	1066	16044	11826	776.107	4	-4.1	1.3363	GSSIQNPQQVEPEQPPNTDPEGADDLPEI
2162	decoy	1067	11706	23634	766.738	3	-8.7	1.3361	DIEFLTGQGHRADLSATVVIR
2163	target	1067	1818	17557	562.834	2	-6.2	1.3359	LLDLVDPALR
2164	decoy	1068	14137	20845	1317.644	4	-2.5	1.3358	MFVYGGASRLMEIKETNESSFWAAEAGYEVIAKSPARGFSASGGGLQGPR
2165	target	1068	8981	10732	781.919	2	6.1	1.3358	QQLAAAAAGHMQRPL
2166	target	1068	8892	9902	890.453	3	1.2	1.3358	GPGAAEAGRGGASGVRARRGGAASSALQCA
2167	decoy	1069	18047	17743	1207.067	2	-5.9	1.3357	SGLMGKVDRNEQEQDTNLQPPG
2168	decoy	1070	6345	12618	990.491	3	4.4	1.3356	CFEWSGDKVQYEINTALGTALGGLSGPR
2169	decoy	1071	17800	3928	973.472	4	-1.2	1.3355	LGNDLGIGEEALCGCAGLMFLVSLARGGNPERDTDIDV
2170	decoy	1072	16891	16809	1283.043	5	-11.3	1.3354	RSPVAGATPVLMVMWVTFDTTLAKFGYRSMIVVDRPRHQRLSPYLAMGMERTAAESGG
2171	target	1072	4849	16844	570.336	3	-4.8	1.3354	LAVAALALRCVAREPR
2172	decoy	1073	16339	10538	857.082	3	0.4	1.3353	PDGQAGGGLFLEQIYPGTAGGTPQTH
2173	decoy	1074	17894	23274	949.702	4	-3.2	1.3352	SLPSDAKIDNFEAISRCEGDNRNKFNGEEEALAR
2174	decoy	1075	11757	19978	923.120	3	-5.2	1.3350	SYAGLLVEDVVAEGGPESNGYLIMQR
2175	decoy	1076	4609	22241	928.950	4	-1.3	1.3348	FEKIFFKRAHRDDPHRCAGGNYQDPEPAASPGV
2176	target	1076	3879	11876	615.829	2	-9.8	1.3347	IGVSAVIAGGCGAR
2177	decoy	1077	8955	8721	508.797	2	-1.3	1.3347	IIYAPLGGGR
2178	decoy	1078	20694	20412	1176.827	4	-2.3	1.3345	NPAPEIHMFATAALSGEVPAVVGGVGIDSQYWCHAPSLQTAVADAR
2179	decoy	1079	2665	22075	1485.411	3	-2.0	1.3345	YKRAASTWTRKHQSSSLAGRVWNVHDCLNEAADIGLEQR
2180	decoy	1080	15710	16592	989.464	2	-8.1	1.3344	AADGVLWGYTGAPDLGMNAV
2181	decoy	1081	15493	23435	1169.552	2	-3.6	1.3343	DKIIFDPGAQSNSSGANSPYNR
2182	decoy	1082	16467	22120	1024.479	4	-3.4	1.3341	TGLHPTTFGGYECTDSSLVEGIKDTTSCCARKVMFSPR
2183	decoy	1083	13861	16600	706.373	3	-8.5	1.3341	GDGLGLQIDAKLGQREHGPR
2184	target	1083	14460	21343	806.392	2	6.7	1.3340	DLAALPCVNNCFFGK
2185	target	1083	7805	4539	1067.820	3	-2.5	1.3338	ITGGCKRAAAVDSNNGGGSAAGTFNQTLSSEEM
2186	decoy	1084	15952	20608	1210.356	4	-3.6	1.3337	LGDTHEQLDENTLIHAYPASRETRTAIAHKRQVEESSPDLPGR
2187	target	1084	6518	10363	1189.074	2	-2.1	1.3333	SGPMLSVETIEKMMEDPQVQK
2188	decoy	1085	10276	19966	1115.313	4	-1.0	1.3332	VSVHGHAWTLSVHGWEQWHGFFAGDRFSAPSLRIGWALR
2189	decoy	1086	19349	17945	991.836	3	-0.8	1.3331	MDTDLPLGSASRGAQLSTTGGELLAVEQR
2190	target	1086	12420	22165	1441.001	3	-4.3	1.3329	SKSSSFFNFRSTANTFDAEQLDDPSLDINPTHIFSDNR
2191	target	1086	1562	21149	961.465	3	-5.6	1.3329	RVPRPLHSAATGMWECPDFYPAAPGR
2192	decoy	1087	3458	19663	1307.302	3	-0.1	1.3327	AVREPAGDKPKYGEVGSADLLPGACSCALMATCQNALGR
2193	decoy	1088	7442	20233	1043.017	2	-1.7	1.3326	IGSQGGSFVCNRPPDGAIGPR
2194	target	1088	19869	15261	844.921	4	-8.0	1.3321	DAPPPPEDTGDKLDLDINSTLSAQLFEPKPR
2195	decoy	1089	8396	13174	1349.889	4	-19.9	1.3320	PGPSGSKVVEGEFIVSTSDRILTEWNSFREEQSKWQNGKETASDISQR
2196	target	1089	17394	5252	616.063	4	1.0	1.3318	GPRGTNTVERSCGTGKKGRCSPGR
2197	target	1089	1208	11589	1450.920	4	-22.6	1.3318	DADADSDSDAAGGDGGMSASISQLLLHVDISKPGAGKSLQFLCGLYPDAVGIHSVCLR
2198	target	1089	8692	18205	1451.027	3	-1.1	1.3317	QQQKGSQQAPTPVAADGSNLPQGGDNDGSYWLDLPVGRDQR
2199	target	1089	19266	14664	850.409	4	-1.0	1.3315	SCDPLQTFHATTPSSFPPSSSARGEKQGRPGAP
2200	decoy	1090	6082	3720	460.732	4	1.6	1.3314	DAPTFAGFAFQAAIEAGR
2201	target	1090	19156	23531	724.051	3	7.7	1.3312	TVAGRRSTPDSVDPNITDIR
2202	target	1090	18408	23847	927.327	6	2.8	1.3311	HGHMVTAVGGHGGYPGGKQFVSAEELREKLSYLRHEKALIVKLVDIVDFNG
2203	target	1090	5473	16978	471.791	2	-10.1	1.3310	LRSLAVAGR
2204	target	1090	9621	18208	870.419	2	-6.8	1.3308	AAAATSNGGAAAAANGPSPGR
2205	decoy	1091	5648	16536	1101.065	2	7.9	1.3305	RPEGSLYGQELSNRVPDAGR
2206	target	1091	9215	18474	1112.540	2	-0.4	1.3303	AKEGPAAEAATSTDGELAGPQPVG
2207	target	1091	15018	6043	720.356	3	7.3	1.3303	GPEAVGGGGIGGGGAAEPSPSPAAPAA
2208	decoy	1092	17705	5999	1099.985	2	-5.2	1.3301	DQGAGTLPFDADMPYDGMKLG
2209	target	1092	6168	22914	863.784	3	-7.1	1.3301	SLVAVSSAPGSTLLSDALAAFPDFPR
2210	target	1092	540	21726	1466.743	3	0.8	1.3299	SSNKQIQSAALCSLSTLMTITPNDTFLEFEKHFIGLQER
2211	target	1092	10186	19454	529.828	2	2.1	1.3299	GVLSLLTDLK
2212	target	1092	2688	21331	1326.995	3	-0.3	1.3297	SKIGGTNKENSLDLDAHSYNRSFGRAGSMGLIGLENLG
2213	target	1092	14738	23670	860.910	4	-18.3	1.3296	FLALLGAASCDELAEFVRGMAESALTDRSVSGGP
2214	target	1092	13860	17024	608.080	4	-2.2	1.3289	PATPTPATPAAPAPAAGSSNITGVLAK
2215	target	1092	5684	10458	1018.480	3	-2.3	1.3289	QFLDEMLKMGFLPDIVTYSAAMNGMCK
2216	decoy	1093	11311	23011	1041.042	2	-2.1	1.3288	GLLSFLFAHYKSGQVEER
2217	decoy	1094	17768	13554	975.479	3	0.6	1.3287	GPPTRNSGLMFHLESFWPGRGPACGPR
2218	decoy	1095	21184	22905	1476.074	3	-2.8	1.3287	TIETIGADDCNLLRESEPAAPLSDGTLEQFIGAAAVRPAQSAK
2219	target	1095	11460	18645	1058.064	2	-2.7	1.3285	PDGKAVAVKRLMGASACERR
2220	target	1095	18726	3349	478.735	4	-1.0	1.3284	GPDDPLGNPFSEAAGGIAAR
2221	decoy	1096	17175	18502	1140.967	5	-3.6	1.3284	REYLYEFSSYGLGDRLGTVAVHIHVCNIFGVSASMKEHPWNIAGAIAGTVQH
2222	target	1096	6435	22244	981.979	4	-3.8	1.3283	PGVGAGLIRMLFHDCFVEGCDASVLLDPTQANPQPEK
2223	target	1096	8348	16464	853.917	4	-3.9	1.3283	ISRTLDSLLDENGQDSESDETGLQRVPGPQR
2224	target	1096	20967	23255	1486.202	4	-3.3	1.3282	VPSGEGMEEIYDKASSTDPKSSALVDALTQNAGVLGDPRNDAAETGYAGVNYAGVGNGR
2225	target	1096	17561	20558	1374.694	3	-4.9	1.3278	SRRPAPERRRDPYPDTEDDLEPVPPLDLERGPAPGR
2226	decoy	1097	8847	19758	1337.673	4	-4.2	1.3276	DALADLNIGGVYAVRLDTSVCVSSAASRLFLLEAMDQQLGKSLFCSWSAR
2227	target	1097	7593	8788	744.872	2	-2.5	1.3275	ERTGAVALAESGRDG
2228	target	1097	10092	7949	560.879	5	-5.8	1.3275	VRSGPGHSPVFASTVELAGMSFAGDPAR
2229	decoy	1098	703	5890	739.100	4	-3.2	1.3275	SGPMAIVGTREESKHVKVYEFDEEES
2230	target	1098	8527	19431	1172.102	2	-3.5	1.3275	RAEDADVAKSQFLATVSHEIR
2231	target	1098	4169	23778	738.403	5	3.4	1.3275	LSDDWKITPFVKDLGFGEASILRGLVEENLIGR
2232	target	1098	13875	12432	970.788	6	-6.5	1.3272	VSSGEKVSDEKPEDSGILSEKVEDDKTLLEKAEDDTTSDEVSVMENNLPNDPR
2233	decoy	1099	15543	7027	616.961	3	-2.8	1.3270	GRWAFVDDANVGNAGSGR
2234	target	1099	19484	17534	1488.212	2	-6.1	1.3269	DATKQGLPRHEPSTPLDHAHGSSSGAAPPG
2235	target	1099	17211	5138	774.360	2	0.4	1.3268	ATDGPDPEGFFAPAR
2236	decoy	1100	8524	18623	1103.946	5	-1.7	1.3268	GTHGFYSVTFQQPAFPGGAARRPRLEVPAHCPSDTRETDVGDGVPSLGQPPR
2237	decoy	1101	20287	2481	541.297	2	6.9	1.3267	RGVGASPYKF
2238	target	1101	11477	24217	433.806	2	-3.4	1.3267	LIKIGLPI
2239	target	1101	18144	6433	1270.615	3	-0.3	1.3263	RRMQDKTIAYVGDSLGRQMFQSMMCMVTGGKQR
2240	decoy	1102	9340	20611	984.134	3	-7.9	1.3263	PVSGTASGAGTDDLGGHAVALWNAPPTTCAR
2241	decoy	1103	9938	20346	844.053	3	-4.2	1.3262	QDTAAQKIDASLESFACDTSCGLR
2242	target	1103	13343	10800	1119.032	2	-7.8	1.3262	DLGYAAEAWSAASWKRSDPR
2243	decoy	1104	1800	5539	449.759	2	0.7	1.3258	VGVGLPSRGG
2244	decoy	1105	8081	11768	564.822	2	-0.5	1.3257	LQVVKDEAAR
2245	decoy	1106	10905	8416	976.148	3	-2.5	1.3256	AEPKLGPNEQGDTFKCAEALTNRPKPD
2246	decoy	1107	18112	6498	534.603	3	-6.2	1.3254	GFSGKCYQICRLAR
2247	target	1107	7217	7143	500.765	2	-10.2	1.3253	FGIGLSGHGR
2248	decoy	1108	11407	9155	531.284	2	-12.7	1.3253	SAFVGQSLPR
2249	target	1108	8133	19937	836.917	4	-3.0	1.3252	RDYAANEGWETFLSYEDTRQDILIGLLR
2250	decoy	1109	18006	6687	1084.261	4	1.7	1.3252	DAPSAQSVVECEYIWVASCANALIHRGEVDQSTEMLANLN
2251	decoy	1110	17827	5227	494.577	3	5.6	1.3251	RDAGLPSGHTDAER
2252	target	1110	2744	23548	1157.552	3	-1.3	1.3251	QPSSAPSSNPFSAIRFTPSDSSAQASAPVQEPQP
2253	decoy	1111	7968	22922	886.459	3	-1.8	1.3250	NQGHLSAGEWDKVLDNVVQLLQPP
2254	target	1111	8207	25109	710.887	2	-8.4	1.3249	VLDLDHVVAKAPSG
2255	decoy	1112	8665	10033	787.198	5	1.4	1.3249	RGSEELPLSLRIGYDTTVYATEVYADQAHAQPQPR
2256	decoy	1113	19530	19601	1391.689	3	-2.8	1.3249	GERLACHPSIINDVAIDDFVTSAGLKSQRDSEASTSINR
2257	decoy	1114	12528	6929	781.900	2	9.8	1.3247	DATGRSQQRYQPR
2258	target	1114	1491	19848	1308.640	5	3.1	1.3246	NNGLAQGTPQDMYAAQRQMAGRQQQQQQQAQNQLIYQQQKMLMNQKLQQNSLMQPH
2259	decoy	1115	8205	17788	751.723	3	-4.7	1.3241	DRMFKGEILSGLVDKSRSSQ
2260	target	1115	15154	21040	595.335	2	-5.9	1.3241	LQLERLDFR
2261	target	1115	10594	7482	698.600	4	3.8	1.3241	AAAAGGASAATGAAAALGGGVPESVTVACPDHL
2262	decoy	1116	10062	18836	1047.248	4	-0.9	1.3241	LGERAWADAQSAPMSQLKNGLAAEGPFSSMMYMRAEQR
2263	target	1116	3416	19872	1167.046	2	-4.2	1.3239	AHAPAASSHSHCQAPAPSAGPGPAR
2264	decoy	1117	18499	19211	1088.264	4	-2.1	1.3238	DQNLGEKKHVEANERRRSASDSVNAQCCPGTSGSPSRQPPG
2265	decoy	1118	550	16000	1010.005	4	-24.2	1.3238	KPDRGAPGLAISNNADPTELVLLSRLGNPVESYTGNTIS
2266	decoy	1119	5668	24472	580.416	2	6.7	1.3238	LLLIVILIHL
2267	target	1119	21028	7550	752.869	2	2.5	1.3237	GETVGVAYAPAGEVGAG
2268	target	1119	4163	18842	790.936	2	0.6	1.3237	LGVELEAIQPAVGER
2269	target	1119	15096	16297	1253.601	2	-6.6	1.3237	SRCFSCRASLGPDGSLAMLGAPGPR
2270	decoy	1120	14701	13158	696.697	3	-8.2	1.3236	PADRIEVAQMAPVQGFFVI
2271	target	1120	12342	18938	832.223	5	-4.7	1.3235	AVDAVVRSKGKCEAFWGERAGGTGDFLSFLADQCAILLR
2272	target	1120	19977	3277	691.992	3	-6.3	1.3228	SAPCNQVDQKSPESTNRGR
2273	target	1120	8615	3096	572.297	3	-4.7	1.3227	QAGGDTAAAAASIIADRR
2274	decoy	1121	9223	20711	997.507	3	-4.1	1.3227	EVGYLSRITYVLDVPLSCHNWLEAGR
2275	decoy	1122	3341	22575	1321.188	2	-2.8	1.3227	RVQKECTYDSAKISAFVLGDGVVR
2276	target	1122	16487	6734	573.281	3	-8.1	1.3225	SCLAADEKILEESGPR
2277	decoy	1123	14941	14227	545.812	2	2.0	1.3222	VAIEILQFSA
2278	decoy	1124	8948	8722	1038.014	2	2.5	1.3220	PKDGGEAVGTDERYSRQLP
2279	target	1124	6805	23350	1663.756	2	-1.5	1.3219	TCFSIYSGTSGAEADFGNGKTCIWVDVLDGGR
2280	target	1124	2862	16340	837.946	4	-3.1	1.3219	PPGSLQFYYARSRPPPASVAVTQRAPGPPQR
2281	decoy	1125	9524	20702	1102.843	3	-2.9	1.3218	SPCCRGQVTAVTLEEGHGPNQTSIDGDGPPQR
2282	decoy	1126	8867	19330	1221.577	2	-11.8	1.3217	SDFGELPASRQASQDGSLNHVAR
2283	target	1126	18313	8559	535.813	2	-1.4	1.3217	GLSPLASIANK
2284	decoy	1127	17520	20261	761.725	3	-2.2	1.3217	DAIVDAAYNDKLFVLSPEFR
2285	decoy	1128	5762	17569	1448.747	2	6.0	1.3213	QLQPKDGAISLHRSFASYQTGEPKTH
2286	target	1128	8206	23714	1435.169	2	-14.4	1.3212	DKPEQGRGSGSRSTDSGKGAELQFFLD
2287	target	1128	14818	17236	723.348	3	-1.6	1.3211	GIGIGGGGGQGGSSSSSPAPSPSGPR
2288	target	1128	20240	11779	1443.681	2	0.0	1.3208	GKMPAAGPSPASEERRRAAPYDDDDAR
2289	decoy	1129	6346	5181	783.875	2	-4.9	1.3207	TAEGEYTRVEQAGR
2290	target	1129	9552	21658	886.252	5	-1.9	1.3206	IVTTDSKVAETFLRQVDSAAVFHNASTRFSDGARFGLGAEVG
2291	target	1129	17019	11122	781.922	2	-4.1	1.3204	QAGLLDVGLIDGTPPP
2292	decoy	1130	12863	16293	804.415	2	-5.6	1.3200	LAVGGPGGTAAPPGGCGIR
2293	decoy	1131	19372	15202	866.419	5	-3.4	1.3199	GEADASFTAYENLHEKFIDEGSAMSHQKVRLPHDISAAR
2294	target	1131	3920	5055	523.286	2	1.9	1.3197	LSAPSSLSQR
2295	target	1131	10629	7543	824.410	3	-5.0	1.3197	PGAADAGPLGRDADATNQLPPNQPK
2296	decoy	1132	799	22661	1159.285	4	0.4	1.3197	DGSSNLVCAINLGSVCPWATFTTADHYKPNSMREYFEPQER
2297	target	1132	19753	13181	1366.643	3	-1.6	1.3196	DQAGPARSVHSKKPSGQFDADYTFSSAPGTGNVSPLSGYN
2298	target	1132	13054	21144	1314.136	2	-7.1	1.3196	FFSLAFCGITCNQGFYLLGLHYL
2299	target	1132	18244	21568	960.983	2	-3.7	1.3194	LTSGAAVETTTWTGLEQR
2300	decoy	1133	12464	3501	575.935	3	-3.9	1.3192	GPGYYPNNSNFDKPR
2301	target	1133	18652	4886	693.330	3	-0.4	1.3188	GTSGIGMPPSNAGGPPAFYSGR
2302	decoy	1134	516	4264	922.945	2	-3.5	1.3188	DRAATYGPDDRSAILHS
2303	target	1134	20436	20498	1098.513	2	-7.4	1.3186	EWRSRYWWAAFCGPAGPR
2304	target	1134	6256	5004	650.337	2	1.0	1.3184	AADSLPAAAGTAGAR
2305	target	1134	13333	8587	744.872	2	-2.9	1.3184	ERTGAVALAESGRDG
2306	decoy	1135	9618	6844	625.656	3	-3.2	1.3184	TDRDEAQTFRRAVPGR
2307	target	1135	9077	22219	1441.340	3	-2.3	1.3184	GNRSGEDRFASRDHQRNGDQFQGGFERRERSREDGGR
2308	decoy	1136	461	6128	971.131	3	0.3	1.3183	GGGGPRDGGGPRDGGPRDGGPRDGGGPRDPR
2309	decoy	1137	15983	15121	1410.653	2	4.3	1.3183	SVYVPRTSSSSDAGHYYNLDFSDPR
2310	target	1137	17190	20927	1337.424	4	-2.0	1.3182	SVPGGRCLEEACTIYNQMIQMGGYKPRLNLHNSVFRALVSKTGGTAKHN
2311	target	1137	13516	15332	532.975	3	9.4	1.3181	IASGSQANIKLIDGPI
2312	target	1137	1978	17856	1034.526	4	1.9	1.3179	NGSLLEVTEIQPLRWNYHGRPPGGDVSYISDAGNLRPG
2313	decoy	1138	4301	10631	1049.698	5	-1.4	1.3179	LQSDLMMVLFVLLSSSEEPMELRSEIFSMEVCADLHFDSEQGAQPR
2314	decoy	1139	18011	5579	872.922	2	4.2	1.3179	VWGSAQNSPAFQLNPE
2315	decoy	1140	5721	16294	863.225	5	-4.3	1.3178	RTGKTLYRGDSEDGCKFSPARLDFTTEVRDAGLDGPRPQ
2316	decoy	1141	14368	16553	923.487	3	-3.3	1.3178	DKNSWPRRVLGPTGVSQSRADLSNK
2317	target	1141	1839	22720	1486.070	3	0.7	1.3177	SGLAAYLRQVPALFFKEDFALEDGPTFQAACPLGDDGLQER
2318	target	1141	8569	4007	603.957	6	2.1	1.3176	ASSEGRAEEMGRAPCCDKTTVKKGPWAPEEDAVL
2319	decoy	1142	19458	15965	543.319	2	-1.0	1.3176	AISLDLAGGLR
2320	decoy	1143	4963	12351	691.371	3	1.4	1.3173	RPEGLQSVQFPLVRMLDS
2321	decoy	1144	16073	22606	1223.252	3	-3.6	1.3170	DKPEEVQNGITKDEDPNDTIAAKADCVWAAPKAQ
2322	decoy	1145	4047	9578	435.281	2	-2.5	1.3168	IANLAVLR
2323	target	1145	11445	7239	351.243	3	5.6	1.3167	RKVALVPLR
2324	decoy	1146	13197	18700	1065.060	2	-7.1	1.3166	FQSPVFQSVVLELTGGVAPGP
2325	target	1146	11890	23445	1637.267	2	-3.4	1.3163	GVPSEGARREAGSYWPVSYQGQTIFMDER
2326	target	1146	8011	20234	829.823	5	-2.8	1.3163	DSSRQWHSGFGAPQVLHPGYGAPRPVQAVVGSPQPPRPQ
2327	decoy	1147	2376	9819	486.282	2	-6.7	1.3162	ANLNTAVIR
2328	decoy	1148	12193	20223	1346.336	3	-3.8	1.3161	IGDGAEHNEYPRMFSAAQLRIPYGGVAGTSFNGVLRVS
2329	decoy	1149	3507	18483	1383.157	2	-2.0	1.3161	TRAPAGGDQVSVAGFGGYTEEDPLQSR
2330	target	1149	11287	15222	718.132	4	-4.0	1.3161	GVEVAGGVRRESLEARIREAMAGDKGR
2331	target	1149	6039	15063	1585.729	2	5.3	1.3160	SSDIQSNHLQCKEDNASQESRANAMPGPR
2332	decoy	1150	17054	6984	639.066	4	-0.7	1.3158	KSDPQVVQTNASAPSVSASDAPAPAAS
2333	decoy	1151	2519	12830	850.433	4	-1.8	1.3157	VDQAPMGTRDPVGDLGSERVLIGQYGLAQGLW
2334	target	1151	16937	10624	956.120	3	-11.5	1.3157	TGTGARFAADSSAGAGSSRPAEGAAETTRR
2335	decoy	1152	6307	15807	1131.038	2	1.4	1.3152	HLILPDECDFIMEQLSAAIC
2336	target	1152	1849	23305	1384.650	2	-0.6	1.3152	NIQLKHMFEEDEQPTPAGEAAAEGR
2337	target	1152	9821	4907	1135.547	4	3.2	1.3150	DMSSYADALREVSAAREEVPDITHPTPDLTGYITEGQIYID
2338	decoy	1153	10549	5741	449.759	2	1.0	1.3149	VGVGLPSRGG
2339	decoy	1154	7724	8687	1016.489	3	-5.6	1.3148	FGLWRGGPGKTMMELSACFGPGLVQEAAH
2340	target	1154	7350	10150	1032.987	4	-3.1	1.3147	MRCAPPPAAAAWWPAHGLEGYAAARPPSCAPESGSEVGGPR
2341	decoy	1155	5763	21755	1357.657	3	-0.7	1.3146	TSPGVGECFTDKSRDPARTAKRDSILHTDDADAVEGPR
2342	decoy	1156	10717	8079	903.644	5	-4.2	1.3145	PYYSFPPQAGGALSWELVELACVTPALIPQNTTTSYHTFIM
2343	target	1156	20604	6194	1251.087	2	-5.9	1.3144	TRASDDYVRGAGWDLEATGAAYR
2344	decoy	1157	21000	12743	535.224	3	-12.8	1.3144	SSGGGESDVNCGGAPGRP
2345	target	1157	1943	18531	859.815	5	3.0	1.3138	FGDGACSSVARGSPANGEDDHFKETHSRLTPAMRRGPAGPR
2346	target	1157	21166	14654	1066.059	2	-3.8	1.3137	VPASTAAGRVVNSMQPFSRR
2347	decoy	1158	3413	20561	567.807	2	-8.4	1.3136	ALEDFSIALR
2348	decoy	1159	1560	9123	571.486	5	-5.3	1.3133	LSAPGEMIWYELVLSAVVAETCSTQR
2349	decoy	1160	15869	18088	1528.700	2	-1.5	1.3131	SSDAAAWETFEGPDLDNGSEAPPNRLPGR
2350	target	1160	9535	18413	1020.993	6	-1.9	1.3131	FVGYNLYAMGRMESVWGEDAREYRPERWLNPADGTFRPDSPFRFVAFHAGPR
2351	target	1160	1977	5245	1178.533	3	0.4	1.3127	QAAAAAQARDKAEEEDNAGAAADDVGSCFVDPDRV
2352	decoy	1161	3538	22572	705.685	3	4.9	1.3126	VNELYPHASMQQLLSGGDR
2353	target	1161	12505	10867	1029.993	4	-1.4	1.3126	RMGCEEDERLLFPSFAFPAESFAEAATPGSGGEQKKAR
2354	target	1161	3570	21103	640.403	2	1.0	1.3124	GLALVIPAVQSLV
2355	decoy	1162	2402	12097	1179.556	2	-2.7	1.3123	AATEHEQLATSSACGVPSRTDAR
2356	decoy	1163	3145	18707	1283.640	3	-1.9	1.3121	SPTFFLDDKLGNLRRLRKAYYGCFEAGSNPCGPR
2357	decoy	1164	16997	6251	685.343	3	-0.7	1.3121	SDDVANEPVVSQSGVAGLPGR
2358	target	1164	14638	7250	661.337	4	-1.9	1.3118	GAGVGDDGKEAAASRWRLWAREAGR
2359	target	1164	896	19355	802.394	2	-3.5	1.3117	AVTPASSGDQNKCGLR
2360	target	1164	4779	6238	894.943	2	0.1	1.3117	GFFQEAEAADALRAHR
2361	target	1164	15754	21193	1313.674	4	-3.7	1.3116	GSDSDVYDAHGRFVPEKFEKIFKKHAHTKPDALTGKELQELLEANR
2362	decoy	1165	3051	18369	1398.685	3	-4.6	1.3114	AAAAASMTMDRERKAKVPAFSTYRHESALDVDYGAPPGR
2363	decoy	1166	11829	19840	1010.021	4	1.4	1.3114	ARQTLEPYCKAWEAVRAKDLNIWSAVHASTANSPPR
2364	target	1166	3844	7186	907.280	6	2.8	1.3112	SVSNSIAPSTTTNTFADKRKQSRHFRCTSGPSHVRDCAPAEGSRSWSFAI
2365	target	1166	15347	10003	996.810	3	2.1	1.3111	GPAPVGGAAAGAGGVGAAVEAAAADSGYGSEPGYR
2366	decoy	1167	9892	4143	1159.874	3	0.6	1.3111	QMGNEDGRVKYCLPLTYEAGDGTVEFGTVGDR
2367	decoy	1168	16836	19449	708.018	3	-5.4	1.3109	QGIHKQMVSNYTASFPSAR
2368	decoy	1169	12954	19719	1272.595	2	6.5	1.3109	VPQSADGPLSNAGCDFAGTAESKQPP
2369	target	1169	4428	3156	719.586	4	-0.0	1.3108	GPVMFGAQNYNSRGMNGLMRHNHMR
2370	decoy	1170	12452	18551	1053.523	4	-4.8	1.3104	FITGGLSVAPEGGVVDLDFLAWTTVDSASGSSSQNVERSVR
2371	decoy	1171	20923	21795	1314.300	3	3.3	1.3102	IEGYPFPAASPETVGEDPHRPSASDAEFDRLKSDPR
2372	target	1171	5045	22264	1173.575	2	-7.9	1.3101	DKAAEVFEFYDKLLGTSEQR
2373	target	1171	7871	10630	958.960	6	-3.1	1.3100	SHHEKIVVVDNQVCYIGGLDLCFGRYDSPEHKVADFPPSTWPGKDYYNPR
2374	decoy	1172	13847	20511	1199.108	4	7.9	1.3098	VDAASAVGARPAPYNTTNVVEDSRDDRQYTVKLYETTDHRRR
2375	target	1172	3607	20523	1054.034	4	-3.8	1.3096	AQLLGQGQDLQQPEQEAIRYGYVFAVTGDLAGQPIAPRD
2376	target	1172	2632	21703	743.634	4	-6.5	1.3095	LLVYEYMKNMSLNFYIHGKNPQLR
2377	decoy	1173	798	21131	1331.676	3	-3.5	1.3095	MMHPAFTDKGQEFGIHILLPSGLAARSYAQSQLLQH
2378	target	1173	5377	12974	544.803	2	-10.9	1.3094	VLAVAFTPDR
2379	target	1173	7012	5121	862.407	4	1.5	1.3094	LGDAVLNHRCAQFQNNNGVWNIFGGRMNWD
2380	target	1173	12074	10865	1104.030	4	-3.4	1.3094	LIDDVTVRTEDTNQSYDEITSGEYLDYMKKYVVGIGPW
2381	target	1173	15414	12518	771.858	4	1.4	1.3092	GLGPGGGGGTPKPGDSGGGSFRTPGGGGGGGGGGGGCAR
2382	decoy	1174	11272	20834	759.771	5	-2.5	1.3089	LLVSIEREYMRLHFMSDGGRQFDEAAAPVDDAR
2383	target	1174	21308	23803	1092.528	3	-0.0	1.3089	SIAYCKSGTCAMPSPPPLPWAAAAAPSPGPGPGPA
2384	decoy	1175	20989	20928	870.438	6	-2.0	1.3088	HRANGAYETNVTALPWTKMPHRTRLFGGTQSSVGEDVNELQGIPEPR
2385	target	1175	2964	8229	835.073	3	2.3	1.3088	EGPGAASPAVERAQGFYLFAAQHE
2386	decoy	1176	10769	14482	728.366	2	-5.2	1.3088	GLDGLLIEGAPSADQ
2387	target	1176	17230	17035	1070.913	3	-4.3	1.3087	ARLARERQLYEMRKRTELRDAVAHLE
2388	decoy	1177	7817	7605	507.510	4	-6.2	1.3086	DSAVRTASDLTWPAGPRLGG
2389	target	1177	8188	23762	615.503	6	-3.1	1.3084	VLPLLVTAELERWPEMGARRREWVSPAEAVAR
2390	target	1177	10210	23502	1308.932	3	-1.6	1.3083	DKPATSSGPVGGGGSGDDDLPDAGQAPSAGEDASPQPFTRR
2391	target	1177	2645	21780	1125.819	4	11.6	1.3082	DLGAARSGATTVPPEPWDDGDEQRRRRVSPTAGLPSFTYDR
2392	decoy	1178	677	21924	1522.215	2	6.1	1.3081	TLGGGSHQGKSSQCYKEAGEPHNSGGSLNR
2393	decoy	1179	10267	18640	925.777	3	-2.8	1.3081	DVIGAGQKERFGAGYAPEYNADHGPR
2394	decoy	1180	2662	17220	1069.055	2	-2.0	1.3079	ILCSMLQIVHGMAVSAGPGPR
2395	decoy	1181	10857	24219	381.267	2	-3.5	1.3078	KILIFK
2396	decoy	1182	4751	5192	538.618	3	0.2	1.3075	TDSPDLLSGSLVQGPK
2397	decoy	1183	11575	25020	581.885	2	5.7	1.3075	ELLILLHAKI
2398	target	1183	13182	18697	1071.044	4	-17.9	1.3073	PGVEGLERSADAVASPTFNITLRVNNKAVWQVVCGRGDRV
2399	target	1183	5625	18250	1058.064	2	-3.0	1.3073	PDGKAVAVKRLMGASACERR
2400	decoy	1184	10038	20777	1368.671	2	-2.5	1.3072	REEADRYACCRRLSQSPIGLEQR
2401	decoy	1185	937	14151	1208.576	4	-1.0	1.3071	LNQTVTSIPDGDTLVCNDAQSKITMGFHLGGGNRYDSCTAEFKAR
2402	target	1185	11144	15335	930.434	3	11.7	1.3070	TCSDEVVSGFAYDPSLRKWYGFDF
2403	target	1185	9503	22216	888.463	3	2.1	1.3068	VPTGETSLTFGDRVLENDLSFIRP
2404	decoy	1186	3310	17125	1302.982	3	3.4	1.3066	AATVPAGEELCYSDQPRQSVDVAKLDPEAAGNAGPLLGP
2405	target	1186	3418	18997	902.972	2	16.5	1.3065	VPTPTPTPNGTASPPKDQ
2406	decoy	1187	17083	21032	1183.613	5	-1.4	1.3065	ELKLCFSEWGRPDDSSGVKWIAYPLVCSSLPTAGIVVGVGAITDGLGVEREVPELV
2407	decoy	1188	13153	18541	1440.377	3	-1.6	1.3064	LEVAECWEGKNDVHNWVICVDKLMPNKCLNAPEIVGPR
2408	decoy	1189	6735	22249	1118.320	4	-3.6	1.3064	ELVPCMTIAQDKFIYRHSHSKHCVAIRHDPELLGEGRIA
2409	target	1189	8361	20437	889.456	5	-6.8	1.3063	VPEVEASAGKNRNMPIAISATRGRGERYGSRQASSYGAVPPR
2410	target	1189	2973	20262	1332.330	3	-0.4	1.3060	DARLGGDYDAEQMERVIVVGLWCAHPDRSLRPDVR
2411	decoy	1190	16981	21950	890.658	5	-0.5	1.3059	ATGTVSSQCLALFLVSDSILYYHPQLDAAAKGADVQLGAIDVQ
2412	decoy	1191	10187	18990	614.862	2	-8.1	1.3058	LTLAVSLAGVER
2413	decoy	1192	12840	19023	1134.158	5	-3.5	1.3058	SIYEEAKVDEDSGDNCSVGAEARYLRSDLFLGQWRAMKKRPAQAVTMLYV
2414	target	1192	19671	21978	739.210	6	-0.8	1.3056	VADVDRNLGNESAAVEGFEEAIQCLEKLKLDSKQANLEQR
2415	decoy	1193	6497	2820	361.701	2	-0.4	1.3056	PPGPAGAR
2416	target	1193	15251	6969	851.085	3	0.5	1.3053	QENPRNINREDGPRMNRNGQR
2417	decoy	1194	13531	22341	1491.416	3	-1.2	1.3051	PAIANIGHHMRERRGTYQVESYAHDGSEGKVAAAPLGDAALR
2418	decoy	1195	15036	9240	591.798	2	8.0	1.3050	DIEAFLDFGR
2419	decoy	1196	20489	18874	767.391	3	-12.2	1.3050	RDLNPRLDDNLAASPSGVHPR
2420	decoy	1197	7628	12188	1473.692	3	-3.2	1.3047	DRGKTYIKNVMEDNSESGKSCGDFTESFQFRADFLAVAR
2421	target	1197	17016	18113	1377.625	2	-4.8	1.3043	GAADEEAGATTRGQQAAEEAVEDPAPGR
2422	target	1197	2658	21227	1590.779	3	0.1	1.3042	GNTCFMNSSIQCLAHTPKLVDYFLGDYARNINRTNPLGLNGEL
2423	decoy	1198	6112	16087	863.218	5	-4.7	1.3040	VDKANTTYAINQCLADLHAVGHSDDINISAPAQSSHGQPPR
2424	target	1198	11780	23789	1620.760	2	-4.3	1.3039	DKPSEAAGDNGMQTAGQSEHANLSSGRRRGR
2425	decoy	1199	1494	23225	1381.152	4	-16.9	1.3037	SVGPEGAAASGGYMPGNNRVVRIWTFDKIDSSLDASQRESGASIAGNLAEEQR
2426	decoy	1200	15672	11319	899.756	3	-2.4	1.3037	GGIYPSGGDICWAIGLWMYAAADGPR
2427	decoy	1201	17299	3453	681.001	3	-3.7	1.3037	TGPRDALVVESNGRESEPQ
2428	target	1201	14542	14647	1141.890	3	-0.9	1.3036	ARDGIGYAPLHPNRPVCGERCPQPSYPYGPR
2429	decoy	1202	10168	11699	1061.190	3	-0.1	1.3035	GPEPESRALNGPTPDPQVYGSERPGAVFSGL
2430	target	1202	10771	20517	802.407	6	-1.5	1.3035	GPAAGSIITEFCRRGRFAEAAQIVDKFASCDVYGAWIHGLIEAGR
2431	decoy	1203	6677	20018	1347.014	3	-3.5	1.3034	LWVHGSPAKTELISQYQYQSTQRDNLAAAGRVEGAPP
2432	decoy	1204	16329	20131	1391.017	3	-1.8	1.3034	LGDGLGDSSFSYAFVKSKPQVGDRSQIRIGMPQCEANGR
2433	decoy	1205	6732	21698	1080.503	2	-7.2	1.3033	RCPVAQPAMCLNEPYSAGPR
2434	target	1205	10110	19593	666.822	4	-2.3	1.3033	YALVQCLEDLSKVDCTLCYSEIR
2435	target	1205	15407	16349	1359.146	2	-7.3	1.3032	PYPDTEDDLEPAPPLDLERGPAPGR
2436	decoy	1206	644	14846	1066.060	2	3.9	1.3030	GIEARGANVHHFSEQGVPLL
2437	decoy	1207	8725	11929	892.944	2	-2.5	1.3030	GPPGMALDTPNKVSVSAGS
2438	decoy	1208	1489	14850	565.666	3	0.4	1.3029	IAVLLDHRRGEFIR
2439	target	1208	17339	10875	1133.200	3	-5.3	1.3028	QEGEAGAAARAPATGGGGGSCLKQTQPLQEATDAAAG
2440	decoy	1209	2303	13831	781.899	2	-1.5	1.3028	REDGLSRKFAPEGT
2441	decoy	1210	13096	6468	805.596	5	-0.1	1.3028	ELSDRMFRDQEGILFIDDVYKHVWFGITMGAPHT
2442	decoy	1211	12629	22962	839.178	4	-3.9	1.3027	DAERPNDPAIGTVTGSAERMQRFVLVDVGPR
2443	decoy	1212	15730	20096	737.367	3	1.5	1.3027	AARAISDVGVSAFNETEGYPR
2444	target	1212	8512	18044	1310.616	2	-2.4	1.3027	FSAATASMSSPTSSSSSAPAPAAAPQPR
2445	target	1212	11192	24110	506.337	2	7.2	1.3021	VWGILIVIV
2446	decoy	1213	7605	11039	1264.095	2	5.4	1.3021	EDTSPSKNSSPQSAAKSFGYEPGR
2447	target	1213	10850	25169	581.906	2	10.4	1.3021	LKLLILSHLL
2448	target	1213	3363	3094	605.799	4	-9.0	1.3021	QEGPAAILHAESGGVTVPIADTATD
2449	target	1213	16068	17173	931.446	3	-0.7	1.3020	ELGGRGEDDADKSKKGSYYRCTTQK
2450	target	1213	7568	3906	577.949	3	-7.5	1.3019	GLAPDDFRDVYGGPPR
2451	decoy	1214	15087	23384	1229.592	2	-4.4	1.3019	DKPEGARANGAWKAGMCRSLPWG
2452	target	1214	16647	18602	1486.230	2	-5.8	1.3019	AGDRTVFGSREDAEEILAAAACLAGAPGPR
2453	target	1214	2922	12193	970.468	6	-2.7	1.3019	ALWRHGLGAMPHPVWPTSWAPPVQQPGGQTMSWAAPAQQQHGGEPSWAPQEQR
2454	target	1214	8227	23351	978.996	2	-2.2	1.3015	FGSSNRSLGTNYGSILQR
2455	target	1214	137	13594	1057.508	2	-1.7	1.3013	APTSSKHGGHGGSPAAGSPRGGSP
2456	target	1214	18666	6282	1440.697	2	-7.8	1.3011	RAGDPDARVADFFDAAAGAGAGGVLAAMLF
2457	decoy	1215	16157	23745	860.164	4	2.9	1.3011	DANDYIAAPSGFHCEMPQSNINEYIVLAKAR
2458	target	1215	17386	11610	528.927	3	3.3	1.3010	VDADGNNVPLSEAQR
2459	decoy	1216	6377	10233	1017.479	4	-1.9	1.3010	ASEMPLVQYDAYTPPEGNQVQWGEAELTGTKCNRGAR
2460	target	1216	11079	2441	529.286	2	-9.8	1.3009	GAAGIGGRVAAGT
2461	decoy	1217	10239	22766	838.931	4	-3.5	1.3009	DTTALGALVNLAADSLVCCVLLEHLGGQVQLTD
2462	decoy	1218	2565	10488	868.035	5	-9.8	1.3007	HFIRQVEDELYDFILILAANSDCLTADFQKAAPKMGPR
2463	decoy	1219	17075	22360	833.084	3	6.4	1.3006	TSGASVTEPDIFSFGNIINDGTVR
2464	target	1219	21206	22577	874.471	4	-5.4	1.3005	REIGRLRSLYQQQQQQQQQVPALVRSNSR
2465	decoy	1220	9334	21250	1190.340	4	-1.9	1.3004	GASLHGDRKALSPAPSKRDALVVADFECPGAGGCQLKPADGGPEQER
2466	decoy	1221	11826	17271	570.301	2	-1.4	1.3003	WHSSIVPSAR
2467	decoy	1222	16513	13318	933.121	3	4.5	1.3001	PAGRDQVHSMIGIKEISDSNDMSGPR
2468	decoy	1223	118	18894	1036.264	4	-2.0	1.2999	ARGQGLEDLPREAQQLNAENFAVNSGASFFQANASIHLA
2469	target	1223	18308	19507	1453.178	2	-0.1	1.2999	QAGTATATAAAASRSGDECQVADSWAVGPR
2470	target	1223	20679	20944	958.479	2	-6.9	1.2999	EIISALEQVASNLVDEW
2471	decoy	1224	12816	22745	648.701	3	-2.5	1.2998	VLVANLMRPAVLCFLER
2472	target	1224	11540	18543	902.971	2	15.6	1.2997	VPTPTPTPNGTASPPKDQ
2473	decoy	1225	19901	7981	728.358	4	-2.4	1.2996	AVSAPHMHPAIGRQEWHGSKLDQDSR
2474	target	1225	9125	3739	853.890	2	1.2	1.2994	DADQADDSATNSVSVLV
2475	decoy	1226	4890	11677	957.473	3	-0.8	1.2994	SRKEVSSGSLELAKTCTEEHSANPGPR
2476	decoy	1227	11837	19659	1146.063	2	-2.6	1.2992	ERGIGALHASANAEGAERGDPGR
2477	target	1227	21347	13521	521.306	2	0.4	1.2992	AGAVVDQLLR
2478	target	1227	497	21405	526.840	2	-8.8	1.2991	ALGLPTLVLR
2479	target	1227	7683	23694	1336.125	2	-3.4	1.2990	EKDPQAFICHFYNVYFAHTAGGR
2480	target	1227	13387	7142	785.392	2	-2.0	1.2988	GTIGSSGYNCSLVRR
2481	decoy	1228	13295	23547	1044.828	3	-5.4	1.2987	EKDPQGFGMMLDQIVHDAFIMHFAARQ
2482	decoy	1229	19107	20144	1178.561	2	-3.8	1.2987	PSVAAVVEEGKPESSYMEHGPR
2483	decoy	1230	2486	22835	1086.011	2	0.7	1.2984	DTSLEYSEESEQIVWSLR
2484	decoy	1231	14504	23652	1146.881	3	1.6	1.2984	AATNLHLAMAGMQVSSVAWDDPLTQDRMSPPQ
2485	decoy	1232	295	22233	1316.612	3	-5.8	1.2982	KPEDQGFGCSYHSANIFFDPDDLSQTTLVLPYQSK
2486	decoy	1233	7071	13364	567.290	6	-3.2	1.2981	ANPLYSLVRLRHGRLGSCSSASENDCIVAGPR
2487	decoy	1234	12695	19062	1435.046	3	1.5	1.2980	DAVGIRNDPMVHNADNTKVKHRIMSMYRFVLSSADVDT
2488	decoy	1235	5985	17453	1279.842	5	-0.1	1.2979	DVRKANKQPTHNKDMLKGVDKYVFPGTSSGMMESGEGGMRQRAQGIHYLEAKAYVQR
2489	decoy	1236	13609	18273	1319.140	2	-6.7	1.2979	CQYIMKADSAVRTASDLTWPAGPR
2490	target	1236	8552	22751	1051.533	4	4.0	1.2978	QPKGGAGADATMAMPQATPQQLREQLQQQLMKGMQLPPQ
2491	decoy	1237	15676	20760	1037.035	4	-3.8	1.2976	LIALQPLIHQPQDRPEWGVSPVTGSLSAPGSGGGGMRGGAPP
2492	target	1237	6780	23764	1499.707	2	-3.3	1.2975	DKENENAELQEKMQHLEAQLTETNR
2493	target	1237	602	10423	877.218	5	-0.6	1.2975	RDPEAEEDTAKPPPPPRVELNPADCDLDFDVGGGGLQGSALH
2494	decoy	1238	21237	13870	1461.929	4	0.8	1.2975	SYMSCHRGQFSGKGGFAGQLYMVANSSHMWREFLGVASGGAFTGPRANEMSTQR
2495	decoy	1239	2783	16818	728.869	2	2.0	1.2975	AIEGDPVRIVPCGM
2496	target	1239	19048	15646	828.925	4	-0.6	1.2973	DPLPNGVWYGLDRCLRRPAAGAGASPYAAARA
2497	decoy	1240	4834	21486	1012.517	2	-6.9	1.2973	PATSGGGQGPISNELLIEQR
2498	decoy	1241	9518	21121	1327.013	3	0.1	1.2973	ISAGQAKSNLNTPSEGRAGALTGLSNNGGEGAEDAKIVPAR
2499	decoy	1242	19321	20963	735.059	3	5.0	1.2972	LAIPFSTYSENHKELGAGIR
2500	target	1242	17949	21418	1092.543	2	-5.3	1.2972	EVAGGTGATIEPGRWRGGEQR
2501	decoy	1243	1072	18767	945.135	6	-4.2	1.2972	RGGSISMKSPNHTFLYSQEAWGLDVISLEHIADDTIEHRGGHLGGGGGGPKPLN
2502	decoy	1244	8289	8576	1030.711	5	1.5	1.2971	LNTPLSEDEDPHSGPHIHGIFTRRVHADNLCIYDGGHGLVGRAYNAK
2503	decoy	1245	4915	19172	720.867	6	-4.7	1.2970	LSPGRWEAMTPNTGWQAHYDQILTTDHKTIEARLARR
2504	target	1245	1737	6948	877.911	2	-3.3	1.2969	PRSAGDVPAGYDHEQR
2505	target	1245	16087	23094	686.393	3	-5.0	1.2969	ATIGGPGGGSGGTILLFVRTLL
2506	decoy	1246	10846	23071	1405.041	3	0.7	1.2968	SRPADALGGNKFGYAPFVPKNSQAKLVDNKTYTDSNDAR
2507	target	1246	8500	23518	1200.897	3	2.7	1.2968	PAADVSNEEVLSSVMDNDAPTASNMSKEIKPPEQ
2508	decoy	1247	17126	22747	1337.617	2	-1.7	1.2965	DGGHFEDALEGPSASRAIPYSMGGPR
2509	target	1247	16546	11969	676.880	2	-8.8	1.2964	AELARELGLQPR
2510	target	1247	16357	23447	1519.206	2	2.0	1.2964	AALDDYSFQFTMEEILGYPGRTAGDGGR
2511	decoy	1248	18453	10285	752.709	3	-6.5	1.2964	CASAMPGQIYLNKGPLGHTGLQ
2512	decoy	1249	8780	11974	748.859	2	-6.3	1.2963	DRLGQHETEQQR
2513	decoy	1250	12384	23891	924.484	6	3.0	1.2961	DLASQLYSLRRERESSSPQAFPAGARDAFGKYVTPGVEAGLPRLVHEWAR
2514	decoy	1251	3640	13600	852.166	4	-2.9	1.2961	LCMLSRTMTMQEPGHGIISGGLVNHSAPAPQTA
2515	decoy	1252	21190	10655	1416.683	2	-2.9	1.2960	WQGSYPEFGDLSSCIQATKFILGER
2516	target	1252	1040	12066	531.801	2	1.0	1.2960	ALLGAYELGR
2517	target	1252	3215	12377	863.940	2	1.6	1.2958	GFRDMLRAILDGPHE
2518	decoy	1253	6054	18694	1311.992	3	0.0	1.2957	LLAVELMKDGKLSWQQSGMDRTIMRDSEVPSEAGR
2519	decoy	1254	13709	20036	1140.219	3	-2.4	1.2957	AEARILSGPRTAAGYVGDYAYQWRYGNCGPR
2520	target	1254	8317	14214	800.925	2	-0.5	1.2957	TPVQVLGADKALHHD
2521	target	1254	19534	12089	615.827	2	-3.4	1.2955	VAVSCLDATVPR
2522	decoy	1255	9212	13127	543.789	2	0.6	1.2954	SPVVTGANWR
2523	target	1255	21071	6666	1009.978	2	5.5	1.2953	SPDGGSREKLNLDRSSGDE
2524	decoy	1256	16264	4862	1028.949	2	4.7	1.2952	DAGNGMPGSWGASSDFTPFR
2525	target	1256	3139	15912	830.044	3	0.4	1.2951	DAVGNHYMPSAGAMMNTVANPPRS
2526	target	1256	796	22665	1397.633	2	-5.9	1.2951	EEERNRAGSGVWWQNMAVGGAGGGATF
2527	target	1256	16894	15801	610.662	3	-2.4	1.2950	IVELLGTFASTEHLSGR
2528	target	1256	21133	19314	1022.002	4	3.7	1.2950	DAARRAEETAYDRRESSEHHVDAPEEPPVRLWPGR
2529	decoy	1257	17187	15520	1097.529	2	6.7	1.2949	NLTADAHAPVAESDDTEKPGR
2530	decoy	1258	11509	22374	837.753	3	8.0	1.2948	MAGSFEDEVRTRSSNAPGSASKVK
2531	target	1258	11705	10716	819.411	3	-2.3	1.2947	HGLDNPIVFWDGIIKGVGQEFD
2532	target	1258	10451	19193	1035.781	4	0.9	1.2947	TAAATRQAAAAAAASALAAEACCIQYSVHHAHLAALLNPSPR
2533	target	1258	8919	15268	850.679	4	-4.0	1.2947	TQIISDVCKKEGTSEVAAQLEIAESNTGPPQR
2534	target	1258	19556	22951	828.439	4	-4.0	1.2946	ERIEESVFRNKLEFFAAAKISSSFPPPTL
2535	target	1258	12330	23068	1328.345	3	-4.1	1.2946	KYPGIGEFQCYDRYLQKNLRRSAEARGHTIWAR
2536	target	1258	2023	22528	861.998	5	-10.1	1.2942	AAEASLQSCMSKVFEAMESFAAACANVYKDLHLRAEEER
2537	target	1258	18122	20048	1013.509	4	-5.0	1.2940	SNWSVDGIIEYMLAKETEEKSELKEATSLKSGRPQP
2538	decoy	1259	18892	16196	609.557	4	-6.6	1.2939	LALSDSRRKSGECGLGCDGKNLR
2539	target	1259	14825	20683	1093.190	3	-2.6	1.2938	YLSVPGGRCLEEACTIYNQMIQMGGYKPR
2540	decoy	1260	9801	6300	659.998	3	-3.0	1.2934	DITRDEPASNSHRPVGAR
2541	target	1260	12822	13954	1550.716	2	-3.1	1.2933	RQPESSGQDAGDNAKGGGSESLPEKMSAGPR
2542	target	1260	18919	22259	1255.106	4	-0.9	1.2932	PGFYQRMGRRFASWDNPGLCYNVAAVDAAHAPSGVVVCKDLQEPGAP
2543	target	1260	7616	7376	558.297	2	-8.9	1.2932	GAGAGVAAAFRAP
2544	target	1260	9395	12876	1144.234	3	-0.9	1.2930	AVPSSGAPWRRREGEGGRERGCGYWRGRER
2545	target	1260	10691	22007	1481.744	3	-3.0	1.2927	DLGRRSKEDGGEVTVVECLQLAMFSLLTYMCFGRRLHGR
2546	target	1260	11457	21363	1273.644	5	-0.9	1.2926	FHSGGFCLGTFEQPNFHTGCLRLASELPAVVLSADYRLGPEHRLPAAIDDAAAALSWLR
2547	decoy	1261	18304	12350	576.295	3	-4.0	1.2923	NGASEVSYLIGQYGLR
2548	decoy	1262	12955	8611	976.474	3	-3.7	1.2922	LGGAGALDLISTDPDDGPCEVESKLLLDN
2549	target	1262	7522	19806	929.092	6	-3.3	1.2921	NALSRRHTRTLLCDRCCSQPAAVRCIEENTSLCQNCDWNGHDAASGATGHK
2550	target	1262	5295	23704	854.244	5	-3.0	1.2919	LDAGRGVQAYAVKRGLMVDRFVLSSLIHMYASCGDVAAAR
2551	decoy	1263	14218	16280	1343.660	5	-1.0	1.2919	DALTEDWLDPHANWLSDNYSAETFRDALAVLVSFYALIKDGIALPCGARDGYGWTVREAR
2552	target	1263	6958	3510	755.867	2	-3.8	1.2919	PSGGARPAGVDMVEAP
2553	target	1263	4656	20148	1133.070	6	-4.5	1.2918	IDGAVAGEVYETGVANEAGFVDAEAAKAFFQRLDQQLNKVNRFYERKEGEFLERGESLRR
2554	target	1263	5539	19367	795.647	4	0.4	1.2916	SPVAAFAHDAGRAEVYYHGALAADAELPPGR
2555	decoy	1264	3359	11083	850.656	4	8.1	1.2916	AHDNSFTWPLLVEIYDSTFTGGGSQTTSPDR
2556	decoy	1265	6576	23669	907.271	5	2.5	1.2914	LLTYPRTAAAREVMASEKDSVKEASALYPESKVFELNDFR
2557	target	1265	1327	10484	1133.211	3	3.4	1.2914	SPVCEGAASRSASKHPGDGASTSWPDEKLPSAKS
2558	target	1265	18689	20655	1361.022	3	-0.5	1.2913	DRALSPWLRVPSVPNLFEPFGMHFLYGLGGDGPDAPR
2559	decoy	1266	8904	15814	455.790	2	0.6	1.2913	LVELPALR
2560	target	1266	19759	19864	1183.582	2	-4.1	1.2911	AAPVEPRGLTPEEMMMLPSGPR
2561	decoy	1267	8403	23065	831.941	4	-4.3	1.2911	LDRVRNGLGNDIDYRNARNLRIPVCANAR
2562	target	1267	21026	20216	819.976	2	1.0	1.2910	ADLKPTEIAELLVAR
2563	target	1267	18622	7870	908.939	2	1.5	1.2908	PGEALLEVGQDQSSSSGR
2564	decoy	1268	11106	20401	986.468	2	-4.5	1.2907	QEKVCIGMSAAANDGAPPGR
2565	decoy	1269	12678	18402	982.275	5	0.6	1.2906	DINIGELHTHCGRREHSLDAEDFSKVNVLGFFPEYCSNAALFR
2566	target	1269	12882	18811	1234.186	5	-2.2	1.2906	DMVNYQPYPMGRMKFLWGPDAEEFRPERWLDDDGVFVPESPFKFTAFQAGPR
2567	target	1269	15518	19783	944.005	2	2.5	1.2905	SRPAVQEPAFRHANPPL
2568	target	1269	10521	13070	583.848	2	0.1	1.2904	LDKIQPLSPR
2569	decoy	1270	7305	6720	1088.519	4	-4.0	1.2903	SDQHVKMVESLQVHADARGMDLMPAVLDWMTELGEAGQR
2570	target	1270	10713	5915	826.066	3	4.2	1.2902	PSPSEPDPPPAAPQSQQPAQPQPQ
2571	target	1270	760	11321	908.458	3	-6.9	1.2900	GPSVLDDEGQGVLHLAAALGYDWAIR
2572	decoy	1271	19445	21981	895.486	2	13.2	1.2900	VASNGGKFHITAFICPK
2573	target	1271	9603	18300	933.118	3	0.6	1.2899	LARCNGPGLAPKVCCPAMASTDPSQPGR
2574	target	1271	3490	5565	623.297	3	-5.9	1.2898	TGEADFNHEFPKVYTL
2575	decoy	1272	18704	6884	597.284	2	-1.6	1.2895	ANAGYCSLGALGP
2576	decoy	1273	1515	14283	667.010	3	-6.0	1.2892	GLDSGGLKEVCAALLDGPQR
2577	decoy	1274	16420	22041	1494.073	3	-0.0	1.2891	RSLVKLLGDPQVGLQTSAVPACEFVVENPADDPRDVECCGPR
2578	target	1274	12436	12142	1164.337	5	-0.3	1.2891	AEFFGSSKPFENMGRAKSMRFQTEGAGTFGGFGGNENKFRSYNDSAGTSSNQAR
2579	target	1274	15127	18134	821.389	2	-0.0	1.2888	SSPAATAPSSSGATQPQP
2580	decoy	1275	18926	9270	799.887	4	-1.6	1.2887	EGAIGGVEGNLETMKSPMPTRMEHGIGQRN
2581	target	1275	965	12092	964.793	6	3.1	1.2887	NGRKSSPIDGRDKENFNTSAEPPSWVQIEQENPGTRNGSSTPDNRFDSPPDR
2582	target	1275	3481	12747	1195.076	2	1.6	1.2886	GHHIHGVGFGAGGVGHAEHDERR
2583	target	1275	2323	8847	870.925	2	-4.4	1.2885	VSGLSGAVDSGPGAGPEARG
2584	target	1275	19383	22454	959.003	2	-8.7	1.2884	IGCPVEGAIDPSKVAYVAK
2585	decoy	1276	16438	3835	541.270	3	-5.6	1.2881	QAGIGPPEQSGPRRGD
2586	decoy	1277	18866	14427	963.127	6	0.9	1.2881	AAPNRRSVGDPQGTSDGKKSVDQDSPEAETAPAAIEGEASNSSNLPDGRAQSGFVTF
2587	target	1277	7878	4196	906.948	2	-4.7	1.2881	VGPAAATAAAPDVSGLPSSSS
2588	target	1277	1443	16386	851.921	4	-4.3	1.2881	RPERWLSADGARFEPHDSYRFVAFNAGPR
2589	decoy	1278	9519	14343	1219.099	2	-6.7	1.2881	GPEAQGSLVFYLYFPAHVEAEI
2590	decoy	1279	17590	8672	585.471	5	-6.4	1.2879	GLGGGLTGDNVTIGMVYMSGDSGPEAPSGNI
2591	target	1279	12830	17966	602.837	2	8.4	1.2878	ISLIDVPEYR
2592	target	1279	14203	19657	664.012	6	-15.0	1.2878	DAVLREIKAVDSEHKKNLLSDGWRMYQLQKHLAS
2593	target	1279	17765	17062	1085.514	2	2.3	1.2873	SRGPTAGLGDSCSEGRAGAHQR
2594	target	1279	5350	21530	981.174	3	4.5	1.2873	AAVDWFNNKDFHGSIIQVHIAESKSK
2595	target	1279	8587	15519	652.591	4	-2.6	1.2872	GFLGASYFVGRFLASLFWGVAADR
2596	target	1279	4875	18896	1065.873	3	3.8	1.2872	ITDAGISALADGCHHIKFLDISKCNKVGDPG
2597	decoy	1280	3566	20650	1189.604	2	-2.6	1.2872	AVGMNFFDLSGLKGAGYAHLGPR
2598	decoy	1281	6922	10199	592.961	3	9.2	1.2871	QTHVGTEDISVGPSAAAH
2599	decoy	1282	8335	12635	971.307	6	-0.0	1.2869	VREGVVNYAVHPEKSEEDARGSLGPEVTRDTSCGVVMSVHFVQKTEPFMSCTK
2600	target	1282	13564	18295	810.744	3	-5.5	1.2869	NEPKIDEGAVHAVFSKALDNYI
2601	decoy	1283	11382	19644	808.009	5	0.5	1.2868	DAHVATETEGDNRHALLYRDLHEKALSVEVIDPPPQ
2602	target	1283	12721	17033	718.361	3	-6.4	1.2867	GILNGWLGGGNADPQKMIQPS
2603	decoy	1284	5789	23621	1066.849	3	-5.8	1.2867	DKSVRSQSGFMKSELVNNDMLEQESLAR
2604	target	1284	19154	16129	1214.122	4	-3.0	1.2866	DARLGRSLYRLVDQRHCWGIHFNIHVTSSAEYAGGVQLEATVK
2605	target	1284	11918	17619	1042.724	5	-5.2	1.2863	VDQLRLGVSIPQWFCPCLLVENRRIDGIDLSSLEEVEITSYTTSSQ
2606	target	1284	15363	5047	945.475	3	1.4	1.2863	GLQYYDGAAAAAAAAAAAASVSAGEGGVVAPR
2607	target	1284	17963	19698	1093.554	4	1.2	1.2863	EAARRSLIAISESVPDIGAPVARPPHGGMESGHGDGAEQRHR
2608	target	1284	19175	23587	864.204	4	-1.7	1.2862	IEGGYGHMLRRAIDRNSAQLASSILDINNIVG
2609	decoy	1285	5626	23482	854.481	3	4.8	1.2861	LPEVLMLIPGRAGIPVELTYAHTA
2610	target	1285	16234	18972	1044.025	4	-11.2	1.2860	SVPGQRFHRHITWNSFFPAQSHSRSTISARHQISGR
2611	target	1285	12048	7322	774.400	2	-5.8	1.2860	DALQRAKSLLSDSGS
2612	decoy	1286	16253	15767	522.303	2	13.2	1.2858	DIVGAGREKV
2613	decoy	1287	1506	4851	618.812	4	0.5	1.2857	DKSDLGVPGGFQDALGFGSHAALGR
2614	decoy	1288	1760	22483	961.986	4	13.1	1.2856	SIANEVVTRAANSTQCCLPWKSHLRLTPDMSEMR
2615	target	1288	16133	23087	556.999	3	1.5	1.2856	SPLAPPPGPLAAAAVLAR
2616	decoy	1289	1317	13565	567.291	6	-2.8	1.2854	ANPLYSLVRLRHGRLGSCSSASENDCIVAGPR
2617	decoy	1290	569	17929	705.713	3	-2.3	1.2854	YRSLNKVGSRSEVAANIPGP
2618	decoy	1291	19740	19221	1345.691	3	-6.7	1.2854	DIGGIKELGRILQNPSHDNFGRSCKRAEFQERKVH
2619	target	1291	1782	17261	807.074	3	-6.0	1.2853	LEPLRASAAALPSSSDPDSPANPR
2620	decoy	1292	16534	19373	829.023	5	-9.8	1.2853	LGDAVVYGVATPILDCKDLYFKDCEWRNGKTKNIPAK
2621	target	1292	6432	22554	1511.720	3	-4.2	1.2853	NQYMTLMRPGYFDNILQYAALNETDICTGEHKSLALDGAR
2622	decoy	1293	17001	20343	1133.237	6	-2.3	1.2852	AANLENKSGTDMAFIFAWFPDDSISGDKQMRGLLLFYAMAEEDIRACIRTRRLYVRGHK
2623	decoy	1294	4237	17696	817.920	2	-4.0	1.2852	ERGSSAAALTSRCVAR
2624	decoy	1295	1456	13233	844.924	4	-0.8	1.2850	SPRGPVQGQNALVGLSRSNYNFDTFDVRGQP
2625	target	1295	7521	10120	819.083	3	-3.8	1.2849	AADPGAQLYTILDLCRAFDRVF
2626	decoy	1296	14927	8254	762.054	3	-3.2	1.2848	GEFEIVGSRPGGSLQGRRGTSH
2627	target	1296	15594	23996	988.230	3	0.7	1.2847	LLRASAAADACAVRVLVAVGGRAASPEVLR
2628	target	1296	12383	10663	862.759	3	-5.5	1.2847	RWDVVVVDGPSGAAPGEPGRMGTIY
2629	decoy	1297	19562	21558	906.133	3	0.2	1.2846	DKPRVKLLENPPDTCPLGHSSEGAR
2630	target	1297	3841	22494	1157.596	2	2.3	1.2846	AAPSRSGTASFASAAAARVEIPPE
2631	decoy	1298	11974	17554	860.226	5	-6.2	1.2846	IIMYFPSGLLGFDMGYPAGSALQHPLGPDRMNAFSVTPTK
2632	decoy	1299	21349	21652	1335.991	3	-2.9	1.2844	RAEVPFEPKQDARQPCIMQVQGLWDTEGRADQPLP
2633	target	1299	16686	10869	930.442	6	-2.3	1.2842	GPSPPPPPHTCEAYFGNGFSRRVEVLPARGGGGGWFRCHHSETLGSSICEGAR
2634	target	1299	18368	5311	890.768	3	-1.7	1.2841	APDPTLDRGYAAQLQADCLANVDPR
2635	target	1299	1238	23160	1353.657	2	2.0	1.2840	TPPNSTGPGCSSLGGAMLEIGPFFVNR
2636	decoy	1300	17511	13008	1310.631	3	-3.8	1.2840	DAGGSKYGSDDTKFYLGDYSLGLWPLCAFSGGLIIDK
2637	target	1300	15015	21157	1365.684	3	1.8	1.2840	EEVTVGSPQSTLCGLPKSGQESPKGGASKGTSPPSSPLEQR
2638	decoy	1301	16065	20371	627.995	3	0.1	1.2840	LGGATKGQYFVDLEVER
2639	target	1301	17045	21413	816.918	2	-3.7	1.2839	LAAFANAARGGELDTVG
2640	decoy	1302	297	19825	1346.008	3	-3.3	1.2836	EGVGLQSLEQSIFEHVINCAQRELSGSPCAKHERRK
2641	target	1302	10795	19080	865.031	5	-3.9	1.2835	ANLTAYTGGWNISDEHYWGSVAYTAVPLFVLAVVWFVGF
2642	decoy	1303	20201	22209	772.888	6	-3.4	1.2834	LGEDAVVLQLEFRVNRNSCAIGMSQYIVNPFHTGTAVPDSQR
2643	decoy	1304	9359	9388	669.562	4	-6.4	1.2834	VDTYDTFGSTQTTSSGAVKTDTHQK
2644	decoy	1305	9412	22525	945.960	4	1.4	1.2834	PSSDLSWKGEYKPTSTPLWMGVESCDQTKRGGPR
2645	target	1305	13389	23418	1152.223	3	-4.1	1.2833	LHHHALPPQHHHHHAPHMPPHFAHFGAPPQ
2646	decoy	1306	85	10553	1221.171	5	-1.3	1.2833	PDMDGLGGNPGDMEANNLPQEEIRLRENNRQTMLEYQSKSTYGIMQVHNGGSGPR
2647	decoy	1307	17831	21407	1086.208	3	-4.4	1.2832	YALHSAPAPGNAGEVVDSLQSAISDNGYALLR
2648	decoy	1308	120	15631	810.427	2	-0.9	1.2832	DAPRRNRVGNTHVQ
2649	decoy	1309	16147	3976	868.425	2	-5.3	1.2830	GPGPARRDSFFGQGVTS
2650	decoy	1310	1457	15547	809.398	2	-6.1	1.2826	LGEEVSHQPRSEHI
2651	decoy	1311	13664	3454	600.605	3	-4.5	1.2825	GPMGGMAAWAGPGPEETAL
2652	decoy	1312	9690	20049	1350.344	3	-4.4	1.2822	IQEKRKCDFIRDPEMNKERSTSARTRSCSPAVGPR
2653	target	1312	749	9693	789.072	3	6.9	1.2821	TRCCLQQLLDNLGAPAGGGAPRPG
2654	decoy	1313	12580	16217	938.163	3	-3.9	1.2821	AQLPGGASKALDAEEISILPTATNFAAR
2655	target	1313	7009	18182	978.969	2	-4.9	1.2819	DDLPSPTSPAAAPSHPSPGR
2656	target	1313	8053	25030	1058.064	2	-3.2	1.2816	PDGKAVAVKRLMGASACERR
2657	decoy	1314	8095	15685	868.925	4	-1.4	1.2815	WEAIVWQSMLLAMNDACSVTLGTPRADSPGPR
2658	decoy	1315	4688	14990	711.044	3	-4.2	1.2815	PNAAASLATVAGQPAGLEVHTR
2659	decoy	1316	18999	19575	829.024	5	-2.7	1.2815	STPRLSPGNWTRRLVYDELYCCPRKDLLLLAEEFS
2660	decoy	1317	4599	21661	1119.569	4	4.0	1.2813	LDQASEGRLREDVIQREPLMNKSRRDMPLCMFMAVSPR
2661	target	1317	6718	18573	1045.009	4	-9.6	1.2811	AVDGIDFYIYHGGPSHYDELARRLDGYNRFYRGRK
2662	decoy	1318	19587	17045	1586.602	4	-6.7	1.2811	TPALGMLNFTGPRESRNNGAGKFKLRMFFLHCRDALTRARVQEIVLRYPELLAIR
2663	target	1318	16277	18311	1141.569	5	-1.8	1.2810	ASPFSRSSSVNSATTAAGTTGAPRSAGRFGCPPFPLMRSRSASAAVARDGGLGPAAVPD
2664	decoy	1319	13590	22543	1111.558	4	-4.4	1.2808	SDLNGSRPFGPAEAGRVDSKDGKLIIDRSGHFPHISGGEPNR
2665	decoy	1320	13114	16361	917.484	3	12.6	1.2808	GEPLEAQLPSIRMSQHAINFDIGAR
2666	target	1320	17056	17436	539.023	4	2.9	1.2807	SVPGVSADSSAAPWDGVPQLGR
2667	decoy	1321	662	11645	706.707	3	-3.5	1.2807	LGPAVGALPSASAHKAWDWAL
2668	decoy	1322	11172	10281	880.215	5	3.0	1.2806	GIANTACNVATKFFVCTLEEPDEGARNNHHTSGGAAGVESPPQ
2669	target	1322	18109	18699	853.732	3	5.7	1.2805	ASGTFAGGSGAAAPSLGCGTGSHHVPSAF
2670	target	1322	14889	16987	1194.245	3	8.6	1.2804	TPAAAGREEAPREPAPEAAAHGAAAAEPEKVEGEGGE
2671	decoy	1323	7882	9708	714.104	4	-3.9	1.2804	RVASYRIASSPDVEAECFGRTGQTPR
2672	target	1323	15005	7215	844.915	4	-4.1	1.2804	QVLDQANGRWEAADMGAAALFVGVNGTVCVSAR
2673	target	1323	18373	20214	1006.019	2	-1.7	1.2803	GSPTPIVEEIATNVEGEIR
2674	decoy	1324	5825	20119	1266.608	2	-5.7	1.2803	RSPAADDTAPRSFETWVAAAEGAR
2675	decoy	1325	11462	17969	1218.604	2	-2.7	1.2802	AVGDLNAGALACQGEKAIFLTATSD
2676	target	1325	15900	21269	1472.072	3	-1.5	1.2801	EQKEVGGTKEGPIGTAESVLTEDGADVPAFDNMVLRKLLGQD
2677	target	1325	20398	24147	374.259	2	-2.6	1.2799	FLVLKK
2678	decoy	1326	8091	19782	923.125	3	-4.4	1.2799	KEPAVAPMWTLAYVQFCQGDLFPR
2679	decoy	1327	9961	11686	1440.414	4	-3.3	1.2799	GPENGPLPAEGQNAAGADYGVFTNGFQPQMWGYKEMHDLLRWDDLQVAPNWA
2680	target	1327	19648	22767	1129.562	4	-3.9	1.2799	WVAGFLEKFEQHCHNMISDESILVTIEETAIKDRIQER
2681	decoy	1328	6135	2966	813.397	2	-19.0	1.2799	YNEQLFDSQILGAK
2682	target	1328	10367	25046	628.447	2	-4.9	1.2798	ITRKKKLLKK
2683	decoy	1329	3351	2365	555.597	3	0.2	1.2798	AGEPTPMGYGMLDIGR
2684	decoy	1330	1629	3911	564.256	4	-3.5	1.2797	DATGIGGSAGAFEFVNNGNQRDG
2685	decoy	1331	13555	21663	1040.999	2	-6.4	1.2797	SFDSRNTYKEQPGEPGIR
2686	target	1331	7670	16332	933.412	4	0.7	1.2797	DRAAADGDAAWTEGSRDSGDASSIGDPEFDGPRPQGP
2687	decoy	1332	165	21461	1316.657	3	-17.3	1.2796	EGVGLGAIQQSIYSNKFWSRGQSSTGLLPELAAEPTR
2688	decoy	1333	935	15882	672.905	2	10.4	1.2796	ETFPLVSLGIIR
2689	decoy	1334	7203	20581	900.102	3	-2.0	1.2793	SAGSESNIWLEGPNDLEISEGLAGPR
2690	target	1334	11105	23211	1377.643	3	-3.2	1.2793	DKDPMLHEFHVVFACSTALSFSPGTGLEQSPAHSPEYV
2691	target	1334	2215	12083	903.435	2	-0.2	1.2792	RGGSSHSSPGQPSSPQPR
2692	decoy	1335	3622	14683	1098.202	3	-4.0	1.2791	KAELSHREDEELSNTLQKDQAEGPLSDPR
2693	target	1335	14073	21739	696.419	2	-4.4	1.2789	LEVLPVVGPGRAGK
2694	decoy	1336	13091	23570	811.996	2	-6.1	1.2789	LLTLQLSNRIPLGGK
2695	target	1336	3662	5568	440.754	2	0.2	1.2788	DHINLIR
2696	target	1336	2972	10202	917.954	2	0.3	1.2787	GPGEPLAMEEVEVAPPGR
2697	decoy	1337	2330	8770	750.530	6	-1.6	1.2787	DFKGEQVDSVKGSDEVSLLMQTDDHFVNAPYLATFDPVQR
2698	target	1337	21210	5791	630.804	4	2.1	1.2787	QSGMASCRQQSPLYVAWNPSPRG
2699	decoy	1338	15412	17799	1410.410	3	-3.4	1.2786	ELPIDAVGEKGDMRIPKKNVSPSTVEGIKMKARLYTEE
2700	decoy	1339	3978	8792	1257.005	5	-1.5	1.2786	RTLAFTFSTSSFGGDTGVSDMARDIKQEVMFQAPASFAVHTREISPAENRAMAMEAGR
2701	target	1339	16242	21939	1494.079	3	-0.7	1.2785	MDEEARMSSRIAELEREISESSSSLRRGKERISELEQR
2702	decoy	1340	4481	4092	790.126	4	-1.8	1.2784	TPSLALVDNSSCLIISCSYGNAYCGVPELPA
2703	target	1340	5141	22128	883.045	5	-13.7	1.2784	VPSAGDSETAAFASARIDWKETPEAHVFKADLPGVKKEEVK
2704	decoy	1341	20422	16617	812.736	3	6.5	1.2783	LGDVTRPSGGLGEPGEGWSILDHS
2705	target	1341	12578	7095	548.611	3	-6.0	1.2782	GFSGQVFRQDFSIR
2706	target	1341	15159	23829	892.674	4	-4.2	1.2781	DAVAFLSGVGRRGKCWPEYCDDGNALSPWEIR
2707	decoy	1342	3118	6144	1047.162	3	-2.7	1.2780	PGVPPPVGPSGQIRGSDGDSLDLGMQWDASF
2708	target	1342	12945	16112	661.362	2	4.1	1.2779	LAAASPATGAGLAPGP
2709	target	1342	17215	8816	878.422	4	3.6	1.2776	SKMCFLSDVVLFGNEDRMGADGDLKRIFMES
2710	target	1342	13044	17922	1112.572	3	-2.3	1.2775	WVGPLIGAGLAGALYESVMVEQPSEAPAAAAGPR
2711	target	1342	3196	7730	663.341	3	-11.0	1.2774	RDASNVLSAGAINYGVPAGR
2712	target	1342	11420	21764	1479.421	3	-1.7	1.2774	TTRAGPVDAGRRLPAYANVSDGAPASVDWRDSGAVTPVKNQGR
2713	decoy	1343	10380	20704	927.436	3	-3.8	1.2773	GHCMQPSAEDPQRGMDIRTPIDVAR
2714	target	1343	2850	11234	856.742	3	-3.7	1.2773	GPYGAAGGWHKQQPQQLTKECFH
2715	target	1343	9216	21496	1621.970	2	5.6	1.2772	RATLRGGRAAAAKRLIRAAPAGTAGILREQVA
2716	decoy	1344	13559	20507	1040.030	2	-2.3	1.2770	SLSSNAGGKQPYGKKNDTAR
2717	target	1344	14230	21276	1500.761	3	-5.4	1.2769	RHYAGYVDVGSGGGKALFYWFFEAEREPEKKPLLLWLNG
2718	decoy	1345	13247	14799	715.379	3	-8.3	1.2766	SVPVMVMKGTGNLLPVSMGAR
2719	target	1345	8818	16130	839.104	3	-3.3	1.2764	LWVQDARGGGNVARVTFAVPSSDL
2720	decoy	1346	16131	16049	1302.976	3	-4.5	1.2763	AGVAAGAPPRGGKDDWPYRYLDLPSDAGTPPSVEVLPD
2721	decoy	1347	6638	8609	1141.064	2	4.8	1.2762	DGAGPNRITTNLDYPEKFTTA
2722	target	1347	9584	15369	1226.108	2	5.0	1.2761	PLDQVSVSGVLSACSWAGTVDFGR
2723	target	1347	6898	6818	524.600	3	-1.6	1.2760	GFGGLGKTTLANSVFC
2724	target	1347	18673	19136	845.923	2	-7.7	1.2759	GSSLRVTSDFSHEIR
2725	decoy	1348	14799	20287	1350.344	3	-4.4	1.2759	IQEKRKCDFIRDPEMNKERSTSARTRSCSPAVGPR
2726	decoy	1349	18405	3170	510.764	2	10.1	1.2759	EFAEVAAGAR
2727	decoy	1350	19683	23861	804.429	2	2.3	1.2756	TFLIDISGLGLGGCNK
2728	target	1350	11992	14821	817.734	3	3.1	1.2754	AVDAVGSPVAAEDDEEALRAFYR
2729	decoy	1351	11496	7535	522.585	3	9.1	1.2754	GIYVPESECDAVGAR
2730	decoy	1352	5614	22816	743.358	5	-4.1	1.2752	SLSSFMHAPAQATFFPPNYGGSAGFAAGSDASIIAVAP
2731	decoy	1353	5879	22052	1520.020	3	-4.3	1.2752	YESDGVDDTLDDSVIEVKCQLDLQGSQCGENENTKVAKCGPR
2732	decoy	1354	6873	3904	1167.562	5	3.4	1.2751	EGGEDLADSYCCCASSLVQIRVGFGSLHRPKISGWETRRMQAFGRGSQYGPDR
2733	decoy	1355	10165	19223	1400.364	3	-5.5	1.2751	ALQTTFKGGALRYPVHDGNLVAYGGGDSESNLGGARLQTHA
2734	target	1355	58	3710	759.956	5	0.5	1.2751	IGVWKDGMIHTYADFDMKSPGCYGYHPLRDVSH
2735	decoy	1356	10700	21638	677.410	2	1.3	1.2750	VLEVLIAEALQR
2736	target	1356	11226	16989	507.303	2	-10.9	1.2749	QRLTAAAILG
2737	target	1356	20777	15504	944.948	2	-10.0	1.2748	FGPSSYLSAQARVIDDY
2738	decoy	1357	21090	23300	1550.725	2	-4.2	1.2748	DKPNESMAFFQQQFACKWSYRGYIR
2739	decoy	1358	14700	6900	687.008	3	-3.3	1.2748	VRGASSGDTPSDAVASGLAGQR
2740	decoy	1359	1676	6612	909.927	2	-6.0	1.2747	GEAQDLARISESGDTNR
2741	target	1359	18225	3485	621.804	4	-6.5	1.2746	SKDASDGSEKALLDELQALDEHL
2742	target	1359	15787	16168	716.853	6	1.8	1.2745	ALPSCSCPRGFRRRRPLEWAQGDYTSGCARDAGLRCGAR
2743	decoy	1360	15277	7796	902.947	6	2.8	1.2741	LGGGGRPADSLSAPALTKAKSEADAGTEPPSLFCKSSFDSGKTGEFSELAGEQR
2744	target	1360	5534	23864	736.934	2	-4.0	1.2739	LLLPCLIFSQLGR
2745	decoy	1361	16393	22208	1611.263	2	-1.6	1.2737	TLYTFLADEDGPEIHLDLERASTAMCGPR
2746	target	1361	9460	17896	1085.273	4	-4.0	1.2735	SKPGQQIEHGTYNMNTTSANATSGWSIVKEEFTFPAVGRP
2747	decoy	1362	1184	9317	837.205	5	0.6	1.2735	RGESLKCWDPPVMHVGGPLNITEDLEEVGHCAASKNHVG
2748	target	1362	4708	6550	1071.174	3	-7.8	1.2735	AGGGGGQGARLLNPSKQQQDEASKEQEEEGR
2749	target	1362	17041	16806	596.337	3	10.8	1.2734	ALASGTSSTLLGRPAGTAR
2750	target	1362	5753	13684	920.432	3	-4.6	1.2734	CSRPSCRTPSTAPAPTTSSPRSGSDPR
2751	decoy	1363	16095	19107	823.423	2	-5.7	1.2733	DRYSLHVMIADGLR
2752	decoy	1364	11530	22489	1149.547	2	-1.6	1.2731	QKQAHRMNRWGSEEQEQR
2753	target	1364	10270	15792	570.010	3	1.8	1.2731	LAVSVVQLLRLPGQAGS
2754	decoy	1365	697	18464	950.806	6	2.3	1.2730	AQRQVDQMPEEKALHTGANDGALNVKGPTLDSGVTQNRVSDTKECGQLEPPNR
2755	decoy	1366	5901	19188	1246.601	2	-1.7	1.2728	QYIGCQDSAVRTASDLTWPAGPR
2756	target	1366	13446	21728	1259.083	2	-0.9	1.2728	CGAPRPARCGSASSSRPASAASGCGPR
2757	target	1366	6196	21800	1317.129	2	-4.4	1.2728	DKPPEWRSRYWWAAFCGPAGPR
2758	decoy	1367	3154	23099	1218.254	3	-1.9	1.2725	GGVYAAPAATRSTTAWADDAPDEESLWALQPLPPQ
2759	decoy	1368	15167	8906	967.802	3	-7.0	1.2725	VASAPLQKETELAGADHPQGTEPEVTEP
2760	target	1368	613	20271	950.677	5	-4.3	1.2724	AEAPGLGAGGSARSRTARLEGRYPMRGAREVAALADGCLAMHAGDRP
2761	target	1368	624	22850	1443.669	3	-4.5	1.2724	DPILRKWYDLELPYIDKSSCFVSSSCGLVCFMDNDNR
2762	decoy	1369	21030	15339	1291.111	2	-6.1	1.2722	ASKDVDAEIEAQKLHAQACDEGPR
2763	decoy	1370	12155	10997	1407.153	2	3.9	1.2722	SSAVDMSEQQQPYGMVFPSEALAGAGR
2764	target	1370	18563	19048	1040.037	4	-4.6	1.2721	GEIPPGLLHNMRGLQRVSLESNQLSGHIPPHLFNNTPS
2765	target	1370	12195	12645	1092.026	2	-4.3	1.2720	SSGRNSAPSSAPSSRPSSPNPR
2766	target	1370	1459	18450	1234.095	2	-6.3	1.2720	IGIGNFFQSDTFMVGGHNWAIR
2767	target	1370	9818	4969	810.402	3	-4.5	1.2719	LGGAPCDGDAARWDRVKRCIGGR
2768	decoy	1371	1081	22597	881.125	3	-5.9	1.2719	TYDLEGKSACKRLVQFSLVAQER
2769	decoy	1372	5487	19543	1402.345	3	-4.7	1.2719	EDAEAIAAAITSGYEAGCPRARLSKCRLPEEGRDCSRPR
2770	target	1372	171	8429	829.738	3	-6.2	1.2719	GPEGAAGSPRPPAPEQFTPPELDVA
2771	decoy	1373	2654	4991	558.945	3	1.9	1.2718	GLACGVHYDKYVGHR
2772	decoy	1374	7637	20303	1272.585	2	-1.4	1.2718	VPQSADGPLSNAGCDFAGTAESKQPP
2773	target	1374	1932	25063	762.064	6	-0.7	1.2716	STLSKQWESMGPFLQKTVASFRLLPPTDSYIPPYKDPWR
2774	decoy	1375	4310	20090	950.952	4	-3.0	1.2716	SRIQDETDDNDSPDLPTNNGFLIEKSRELDGGPR
2775	decoy	1376	18073	23020	1210.569	2	-3.4	1.2715	SLDLIFTHEAGQDSEELAVCSR
2776	target	1376	12389	15986	973.992	4	-3.9	1.2715	GGKWCGAAAAGERARDVPGVADARPVAEGRHAAGAGAPPRG
2777	target	1376	9326	4075	542.514	4	-0.0	1.2712	AGAQLGGGWEERLSMTYQGR
2778	decoy	1377	14838	16849	807.409	3	-8.6	1.2712	MLEFESVWPASKLYLEPPGAR
2779	decoy	1378	1095	10385	1042.225	3	-0.8	1.2711	AANLANWHTLTKLRTLQLHAGVAMPWNP
2780	decoy	1379	3938	19002	592.323	3	-5.7	1.2709	SLTLGVVAKNIHYCTR
2781	target	1379	6064	20084	795.740	6	0.3	1.2708	QSVATTATVAELASNDLGWAAAKLHATVAAHEDGAIRRAAAEWEAAP
2782	target	1379	18171	17356	1030.515	4	-3.3	1.2708	LATAPEAASAGAGVAAPGGPRPGEPEAEAGTTIGARDKMATTSR
2783	decoy	1380	7337	18660	1227.844	4	-4.4	1.2708	DAGGRLDTKGDEQERPGKAPYLVHGDSDLFYYYFPPGGGLLSGHR
2784	decoy	1381	17567	18651	1459.698	2	4.4	1.2707	QVGGSDVTGPLRPESVEGEYGSDIEGQR
2785	target	1381	20205	8055	1149.563	2	-0.9	1.2707	LTVLPEEAAQDQAGDTGVDAAAR
2786	target	1381	20794	18232	1149.576	5	0.0	1.2704	CSSLLRTMAKCRRAVDAMDLLEEMMARGVLPDLQTFSGLMEHLAGAGDLKGVH
2787	target	1381	3624	24154	565.885	2	-3.2	1.2704	LLLLLKALPH
2788	decoy	1382	19709	22526	1446.005	3	-2.9	1.2703	DSDQSSTKALQIGWSLPCCNGFSSIVDVSCFLVVKCGGDNR
2789	target	1382	730	18498	770.788	5	6.9	1.2702	LGADSGLRVFFGDESSRDAALGKSNNNNPGQTTGLRQ
2790	target	1382	13911	23865	957.014	2	-7.3	1.2701	ELLQSVAATLAEAAELGAR
2791	target	1382	9586	14218	923.830	3	1.8	1.2700	SPAAAAAVASARRALSSASALRARDEKD
2792	target	1382	10751	17891	817.919	2	-1.1	1.2698	APVQTIDHLDPCGLR
2793	target	1382	12849	20596	1268.604	2	0.0	1.2697	RGGTNERMLFTSWASETDPAPGR
2794	decoy	1383	6930	3758	735.356	6	-4.1	1.2696	GFTMFNAAPKDLLYYMGYRDAIFRSDQTVCRIGAPGGTFG
2795	decoy	1384	19183	15692	1426.687	2	-6.6	1.2696	LIGEWSDAGLRARSDPMSQTHGSAGPR
2796	target	1384	8340	15466	1140.557	3	1.8	1.2691	VADGVDKIGPCGGGGGEHCDVTKIPHCLESITVR
2797	target	1384	14763	18619	1085.777	4	-4.6	1.2690	CAITAARAQPWHGGNGQGRNERGQGEVLCGRACARGPGAPGPR
2798	decoy	1385	7543	19152	1380.701	3	3.2	1.2689	DGAVSAKPIPFYEGADDEKAKKLLCLCHEKGSFMWKK
2799	target	1385	13988	5494	503.254	4	-3.7	1.2687	GHHAGHADHRAVHAGVPAGR
2800	decoy	1386	7021	6675	597.284	2	-0.2	1.2687	ANAGYCSLGALGP
2801	decoy	1387	4582	17665	841.913	2	-0.8	1.2686	NVGEIDNRGSAGPGSPR
2802	decoy	1388	4800	6858	569.788	2	0.4	1.2685	GLAPGDMPAPGR
2803	decoy	1389	12988	11141	1382.637	3	-6.2	1.2685	DAQGLGQSAAMMVENIGDSIPDEKTFKMNYQSNTLGER
2804	decoy	1390	2253	22790	741.434	2	2.1	1.2683	TEKPKLADLPELK
2805	decoy	1391	453	18449	1040.021	4	-2.8	1.2682	LNEVENFKGNFPKLSFFANAQALGGDLATADQQFLGER
2806	decoy	1392	13057	20750	1449.039	3	2.6	1.2682	GVDALNCSGLNWRSGLGAEGPEFFRDMADGSFFTGIKLGPR
2807	target	1392	4633	4104	846.902	2	-8.1	1.2681	FQGASCRGGGGGGGRGGVR
2808	decoy	1393	8059	20220	521.338	2	-9.8	1.2679	LRINALLTK
2809	decoy	1394	6379	20773	1035.769	4	-0.8	1.2678	DQLGAVPESGRAPGTEIGGSRAIPDVPDTEASVGQTRFSKS
2810	decoy	1395	1059	15011	683.540	5	-6.6	1.2675	QPCNAQSASAFLLPTFAVKRDEDAGAGKVFQF
2811	decoy	1396	5984	9769	1274.608	2	0.7	1.2674	QGENSGAQFEDSRIPFRPNGRW
2812	target	1396	16429	11102	1184.066	4	-2.5	1.2674	DLDMPSRADEDRDWSMSKKSLAPADSGPRSRYGGLGGGGAPASVGR
2813	decoy	1397	1940	20427	1117.518	2	-0.3	1.2674	DLQGSQCGENENTKVAKCGPR
2814	target	1397	695	15057	1298.122	2	-7.3	1.2673	DGSASAGGGRALPWLTAEPGDSGAPAAR
2815	decoy	1398	15572	6417	782.891	2	-4.7	1.2673	DARINEAGTDIHPR
2816	decoy	1399	13285	21740	1490.742	3	-1.7	1.2672	VERMVSRMVSEQGLSGMVFVGLFFCRASIQVASSENYSLR
2817	decoy	1400	1111	22228	1435.648	3	-1.8	1.2671	GPASADQSSEAGERSREAVDDCDGQGLMGETSVKKPGEPSNR
2818	target	1400	4085	8632	858.413	4	-8.8	1.2671	AAAAPVTDAASNTEPAAAAPAPAADTNSVSAPGVTPVE
2819	target	1400	10777	18500	710.369	2	5.8	1.2669	AIDRGFRVELDE
2820	target	1400	18337	5981	805.381	3	3.0	1.2669	NLAGPNPDPSKMLEEAEMELTQ
2821	target	1400	4680	20718	1087.285	4	0.6	1.2669	TPTGVPAPPMSGFAQQAEKERPGMADTVMSGFRPDAVPVYR
2822	decoy	1401	17547	16881	744.897	2	-5.8	1.2668	LDQALLPGDSSLFL
2823	target	1401	19493	6061	988.447	3	-3.9	1.2667	GQPLCEYYAKNGTCKFGSNCKFDHPR
2824	target	1401	8509	10749	1029.985	2	-7.4	1.2666	SGRERAGAGERERDGGGEGR
2825	target	1401	14841	21080	844.116	3	-0.0	1.2666	LGSAVTLSGLLNIIDGLWSVCGGER
2826	decoy	1402	20858	22411	1639.751	3	1.6	1.2665	SHSLHVSDVDGCWGPLQTDTTHGQCASKFTPGGGAPLSCHNWLEAGR
2827	decoy	1403	8968	10562	493.257	3	-1.0	1.2665	NVMEPKHELAGPR
2828	target	1403	656	19578	984.506	4	-4.1	1.2663	DLLDVAAVAEGAVAATVARGEFEDVRASIAGGGEYKLPF
2829	decoy	1404	7067	17025	1250.634	5	0.8	1.2663	GNEAEAIYENEMPNYAGKLQYYYSPGTLKFKAAESERRTKLALDAVEQKIGRSPPG
2830	target	1404	4837	21210	816.428	5	-4.8	1.2661	RDRACLIDGATGEVFTFGDVDRLSRRVAAGMRAALGVR
2831	decoy	1405	20778	22467	702.029	3	-0.8	1.2660	EGFILPVNASAGWMRTAGAR
2832	decoy	1406	6482	13091	578.334	2	4.5	1.2660	LPAALVAECIR
2833	decoy	1407	10359	14057	1454.927	4	-2.2	1.2659	FYIEQYDAHHNATFVKLMNAEEWAAFRLENDPSQELKMYSQVENCPPGR
2834	decoy	1408	8956	23698	1221.577	2	2.4	1.2659	VGGYVFYDAPGCLAGGLPMMGPNR
2835	decoy	1409	3133	9541	503.921	3	-3.7	1.2658	SIQSLPPEEEQPR
2836	decoy	1410	14449	18653	1538.989	4	-1.0	1.2658	SAPAYAMLMRTSNRPDPAFEVRLYLPASAGNELACENPFTMNHAEVPWEGHLAGPR
2837	decoy	1411	7718	7736	814.387	4	1.4	1.2656	LGEEGICEGSPIAACRDFQTKAYDAQTPAGR
2838	target	1411	4719	6257	1033.823	3	3.0	1.2655	QEDGAKSDLLPRDDPYATAQARFWADY
2839	decoy	1412	14523	21359	1406.028	3	-0.4	1.2655	KCNGGPVVGPQENKILADQNTETTADRGHVQNNWAQAVR
2840	target	1412	20902	15749	913.951	2	-2.8	1.2655	DVGHGCGAIVQIMGSGIGR
2841	target	1412	5242	9929	845.910	4	-3.2	1.2653	DPSMYHNDQRNDKIKQLLDQTEHKVVND
2842	decoy	1413	17490	17822	1126.219	3	-4.6	1.2650	APTGLGYVDRYEQPVSHGRMSEKDSRERR
2843	decoy	1414	11551	18688	1417.202	2	-3.3	1.2650	AAVADELWWDSWALNITYSGRVPGR
2844	target	1414	12381	22533	1490.402	3	-0.4	1.2647	RAEEKGMKRAEKEAAAPAAAGADATEANGGGADMAKGRRMVDPR
2845	target	1414	19568	24948	547.361	2	-5.3	1.2644	LLPLLRRAAA
2846	target	1414	9025	6601	961.131	3	0.1	1.2644	PAGTPAPTGADWTAAPAPPPAEGVWDAAAAP
2847	decoy	1415	10458	7216	852.435	3	1.6	1.2643	VVQVKEHMITEASGLQGWMAQGR
2848	decoy	1416	9747	21170	1355.348	3	4.2	1.2640	LKAFECPLHSGFPIQTTSAPTMANQATDRPGPLGEAPGR
2849	decoy	1417	7358	24038	1133.093	2	-8.8	1.2639	DLAEFTAERVLQRVFVSER
2850	target	1417	17902	23627	864.409	4	-4.2	1.2639	NIQGYGQAFVMSESQTLDWSDMLGILTQPPQ
2851	decoy	1418	8070	19264	1000.763	4	-3.5	1.2639	AWMLLRPSLVAGEIAYDGGLVWEFPQENRFGRGHK
2852	target	1418	9522	5995	549.277	2	-8.4	1.2639	GGGGGGAGARAGPR
2853	decoy	1419	14425	11490	1106.527	3	-5.7	1.2638	FGGLVLDGQVDLAPESEAEQENPGSPLGFTFP
2854	target	1419	19555	15898	598.800	2	-4.2	1.2638	DQYMTNLALK
2855	decoy	1420	15065	9183	757.862	2	-2.1	1.2635	FGDPGSLTSVVVYCA
2856	target	1420	591	16624	570.337	3	-2.5	1.2634	LAVAALALRCVAREPR
2857	decoy	1421	13884	17248	1115.530	2	-3.9	1.2632	PPTGQEPEKGVGEEPNGSVAPGP
2858	decoy	1422	9316	22611	1345.958	3	-3.2	1.2631	SRPDEGCYSEGMVNKFDLSKARYCMGAFVITHGGGPR
2859	decoy	1423	11741	23522	943.192	4	2.2	1.2631	SQLGPDGPMTYGYSAALVAGPYYGAEKCNNARYER
2860	target	1423	5983	7710	854.917	4	-4.3	1.2630	QDVWTDLGRPCGIHQKQVDQMVIHSASDPR
2861	target	1423	11567	22463	697.702	3	-8.2	1.2630	RPGTASPIQRTFVGVDSFR
2862	decoy	1424	2374	14428	1002.479	2	-2.7	1.2628	TYRHESALDVDYGAPPGR
2863	decoy	1425	21255	10957	1141.542	2	-4.6	1.2627	SATHFEAYSAYFVVQKYDR
2864	target	1425	2195	11906	683.745	5	-2.3	1.2626	SQLPPRSTARRRGGLRNAEEDGCQHQGGAGPR
2865	target	1425	345	23499	835.442	4	-3.2	1.2626	GDGPTFHFNRKARKLPSQATRQSQNIDLR
2866	target	1425	4545	21688	882.456	2	8.2	1.2625	DLPRTSFACVVWVDR
2867	decoy	1426	18586	13171	523.965	3	11.1	1.2624	TLPLPSLYGPVEAGR
2868	decoy	1427	13443	23413	1293.090	2	-5.2	1.2621	KDPEDTITNYLGESVSMMGDINR
2869	decoy	1428	17330	13645	1014.243	4	-2.6	1.2619	THRGTPVYIYCLPDALEWHDYYLQFTDLGLSPGGR
2870	decoy	1429	3108	15364	1008.887	5	-4.2	1.2618	PTSTIPSMVDDRMNSPLSSGDPWQPCALKHNLSLPLDEGQPKHSSGL
2871	decoy	1430	15272	4025	752.005	3	-4.7	1.2617	DATGIGGSAGAFEFVNNGNQRDG
2872	decoy	1431	10265	4451	628.571	4	-7.8	1.2616	AAGGLSGFCEAILDVALGSTAGSLLFA
2873	target	1431	21119	20071	1072.206	6	2.6	1.2611	RTTMYKVQGHALGGHMRKHRKRPPLCGGGEGRSPSPATDDDCQIPLARMFGAEAGLQRE
2874	decoy	1432	6438	22307	1225.566	2	-4.2	1.2611	GLTMAHMYRVGWEKENDEGAR
2875	target	1432	17325	14498	1076.333	5	-0.7	1.2609	DAPLLLANESAPLAGSPSPGAVYGLAQCTRDLTAGQCSWCLTTYINQLRDR
2876	target	1432	19126	17750	1015.529	2	15.4	1.2609	PGVEGLERSADAVASPTFNI
2877	decoy	1433	10248	18140	1380.986	3	-3.9	1.2608	REGIGGDNVHRTNDAAPHEPAQGYMPEIEAELWPEVR
2878	target	1433	8723	22546	1132.321	4	-2.8	1.2607	GGLLSDWWPIFWPSFISSPGDLACPEVLIWNLRNNLEQR
2879	decoy	1434	10314	16568	566.760	4	-7.9	1.2606	STYENMMVWLYTGDGIDLR
2880	target	1434	8165	11372	699.901	2	0.3	1.2605	AALANLLSDAQIAK
2881	decoy	1435	14759	7660	589.780	2	-4.3	1.2603	DAQVEILDEF
2882	target	1435	18879	23550	1575.240	2	-5.6	1.2603	RMSLFDMQSLDIFFRIAACEASFPEPQ
2883	target	1435	3250	8908	562.793	2	-5.3	1.2603	GLYPGHPDLR
2884	decoy	1436	17969	6419	597.282	2	-4.6	1.2603	ANAGYCSLGALGP
2885	decoy	1437	6279	16920	925.098	3	-3.0	1.2602	PSEDFTSKWQPRGMGSEVDQLELH
2886	target	1437	13055	12180	1346.136	4	1.0	1.2602	ADQGEVEAMLREFMRRQVEMEERWMEAAEAREAERRAREEEWR
2887	target	1437	1935	10456	677.141	5	-1.0	1.2600	TSQVENDVDPSQISMPNPLFAPFLIGSPQPR
2888	target	1437	7023	4978	534.922	3	-8.0	1.2599	GPRYGHCMDLVAQR
2889	target	1437	5387	10675	908.454	3	5.5	1.2596	EPGAGAGAGAEEEERRQQRRGGGKGGGV
2890	target	1437	20914	4130	1108.975	2	1.0	1.2595	GGGGGAGAAGDAAGAMNRFSSEWY
2891	target	1437	17919	8427	492.766	2	-13.8	1.2594	FPRSPAGPR
2892	target	1437	6469	13162	1170.548	2	-0.7	1.2592	SSSSSSSSTPVRDTVSETQSAPR
2893	target	1437	824	18729	1067.023	4	1.4	1.2590	TSNSHHPPHAHAIQPEAPHQAHATATATLPGTPFPSTGAPPQ
2894	target	1437	18307	5279	544.801	2	-0.4	1.2589	TLEALIESGR
2895	target	1437	5054	4970	640.308	4	4.0	1.2589	VDGASDTKSLFSELPDSVMTMLSQ
2896	target	1437	383	7475	523.781	2	-7.3	1.2588	APVESPPPPR
2897	target	1437	8882	8942	1204.581	2	-0.8	1.2587	WTGYPVGYIPEGTNDVYIINH
2898	target	1437	8563	6692	638.320	4	-0.9	1.2585	SQLSSISLLMASGNKMSGEIPPSIC
2899	decoy	1438	2164	16840	666.366	2	5.9	1.2584	LEIQADSAKAASK
2900	decoy	1439	7129	3964	1167.355	5	-23.8	1.2584	LGVGEEHAVYCALGLVYHTGHPLHCSVAHRGATPRPTFPTGEACESLVPAALQAIE
2901	target	1439	12408	7937	606.004	3	6.9	1.2582	AVKDGVDIISLSLGGPFGA
2902	target	1439	16246	17797	1421.690	3	-1.9	1.2582	AATPVNGNRIDFTWSSDSSINNDDASYLLLLYFAEVQR
2903	decoy	1440	3808	22569	802.830	5	-3.7	1.2581	LHGDHLEEDAACYGILTAMKAGAKLQPIQLLGAPLPVR
2904	target	1440	20475	21130	1360.013	3	-2.5	1.2579	NDHPEFLANPFYIGGDSYAGKIAPFLAQIISEGIEAGR
2905	decoy	1441	12277	8386	717.604	4	-0.9	1.2578	RQMFSEAYWTLKVFWGEAIYDAR
2906	decoy	1442	3000	19683	1487.078	3	-1.2	1.2578	TAGKPSGMSFERMELVGEKGPASQGKLGRQLSNPDFVGDAGPR
2907	decoy	1443	11591	15400	696.702	3	1.2	1.2577	EGPRIRPEGGHMRVGQQLA
2908	target	1443	5941	8691	951.141	3	-1.7	1.2576	SSEGKPFKVSEEAARLSTVLADMIDNG
2909	target	1443	13460	19649	1370.696	3	-4.2	1.2573	EVARLIGVPNEVDFVRSELEMMQAFLGVVSAHPDAAGR
2910	decoy	1444	4488	19202	685.701	3	-3.3	1.2572	VPGNALGPVRNFPYGPMLR
2911	target	1444	11857	20152	1028.502	2	-6.2	1.2572	AFLSGAAEEAAADAAAAAPAPGR
2912	target	1444	10899	13631	1098.528	2	6.5	1.2571	EWRSRYWWAAFCGPAGPR
2913	target	1444	1357	18195	1437.676	2	-4.4	1.2569	DDIAPLGVTPGDGAMAGVVEDPADPNAGPR
2914	target	1444	5885	3781	780.342	3	-2.3	1.2569	SPDAAACARSNGAWMFQELDAAG
2915	decoy	1445	16963	18521	1016.829	6	-0.8	1.2568	LSQIDGSVLFELNPSVAPIAQDNYYYIPKANNICCLKNCCVGYAASEFKGQDVGPR
2916	decoy	1446	10694	23174	1004.800	3	5.7	1.2567	MPALGLNFSSELGTMQVANDANDASTDSR
2917	decoy	1447	19586	12061	781.895	2	-8.3	1.2567	GDIGDLMKERRSVS
2918	target	1447	17696	23507	1647.268	2	-5.7	1.2566	SFDSIAAVVGDDDGLPPAPFDPAVIQDGGEPQP
2919	decoy	1448	14031	20568	1218.107	4	-1.9	1.2566	ELKRSGASKSSSHSYMTVCARRENGVEMASDQRSTTIVVEGVVAR
2920	decoy	1449	13888	19955	1011.265	4	-2.0	1.2566	QVMHTEVYDATSPKVVILNNRELTAGTSPDRFAEPR
2921	target	1449	2405	15724	590.628	3	-6.2	1.2565	DYSEGIPVQLAHDGLR
2922	decoy	1450	5908	18746	1150.069	2	-5.7	1.2565	SSWWRPDRTRTSAASGRPPAG
2923	decoy	1451	8717	19505	693.691	6	-2.7	1.2565	KELMSAESATSVGESLVELVNMEAAPVLGMSAVSSPLGLPR
2924	target	1451	12214	22291	1349.614	2	-1.8	1.2565	FGDRCSYAHASAAEVAEMRYPGGPR
2925	decoy	1452	2461	22261	1519.204	2	-6.0	1.2563	DVSAETGSWMLPVSLWQGQYQELCGPR
2926	target	1452	19542	20290	1111.563	4	-4.7	1.2562	RIYILQFRKGEPEQEVACKVSQAKGAGRRVMYYYQDY
2927	target	1452	10310	17078	1221.285	3	-4.5	1.2561	LSNLSFMEKMKNLERLDLSSNKITDDAVEHIA
2928	target	1452	16731	17769	571.336	2	-4.1	1.2559	AALEKAGAGVVR
2929	target	1452	18230	20058	1193.104	4	-0.8	1.2559	LSSAIAGKWSTQLQAQPASTSMTPQHNVPVVEPELVEAEAVELEP
2930	target	1452	14686	14051	1505.686	2	-5.9	1.2557	RRGGFGGQPDYQQDGGYYDEAPVPAPGR
2931	decoy	1453	1248	16089	876.183	4	-1.6	1.2557	REVNAIGGDQVFSFIRNDAFTIAGATGFDEQR
2932	target	1453	8255	7534	689.022	3	-0.6	1.2556	AGEGSPPLAAQNAGRGAGIQRS
2933	target	1453	20007	14103	1091.021	2	-4.0	1.2556	EAAAGVPMTMAAAEASPAPQGPR
2934	decoy	1454	5678	18130	1496.692	2	-6.8	1.2556	GPRFAKYNGGPESGLNNGESSAGCLPEAGR
2935	target	1454	3528	18325	1245.118	2	4.1	1.2554	DDDRPPTPKVRCFSCFKPAGPR
2936	decoy	1455	14051	22312	1213.242	3	-0.4	1.2552	LSQVDYPYFSIGKDPQGNGPSTPVECIEPSEAGR
2937	target	1455	9301	10244	992.482	5	-2.6	1.2549	DELDAEFELPLDPLPPTYDPALDVGPGGRPLFAFADTFGSFAHRNA
2938	decoy	1456	9809	11659	1004.983	2	0.3	1.2546	GPMAEFLTDTVDVEFQPL
2939	target	1456	600	19243	1040.280	4	-5.7	1.2544	KSRQIGHDEAYFAEWAARVFAAAKERKMGGARGAPPVE
2940	decoy	1457	3754	2956	686.332	3	-3.0	1.2544	TGPPNNIPMGKNCCVGWRL
2941	target	1457	17860	21722	1013.516	4	0.6	1.2544	VADAILANDLTHYLYTNNMLRYIEGYVQKVNPGNAP
2942	decoy	1458	18356	13753	503.921	3	-5.6	1.2543	GPRDFLGHETAGPR
2943	decoy	1459	9662	12740	691.369	3	-1.0	1.2543	RPEGLQSVQFPLVRMLDS
2944	decoy	1460	13716	17149	613.368	2	-5.2	1.2543	RNRQGRVAIR
2945	decoy	1461	19262	16377	1214.355	4	10.1	1.2542	DAVGLSFRPDDLVGGRQQTLSSGYNFAVPRNPVCSGKADDDSSRVT
2946	decoy	1462	19725	16721	1075.031	4	-4.7	1.2540	DNGESRAGHLFDNMRVLVSILCSMLQSRPGMAVSAGPGPRA
2947	decoy	1463	4650	22775	1491.076	3	-4.5	1.2536	PPIDDGRFFRLRRSSTAQVHAWLADEAAGAMMMAIDALGAR
2948	target	1463	94	14530	827.435	4	-3.2	1.2536	SPRSGDKPPSGDRRTPKVFDRLSTPPAEKQ
2949	decoy	1464	20776	6767	491.251	4	-5.8	1.2535	LAEFMAMTTVSVAAHVAGR
2950	decoy	1465	11510	3617	542.942	3	-0.6	1.2535	VANRPMDRDTPAQR
2951	target	1465	5219	18214	1369.082	5	-9.4	1.2535	ERGIRDNMEVYAREGIRVHITGDPSRRPASLQEAIREVEEVTRNNSRFHMILATCYSGR
2952	decoy	1466	12378	22130	1361.124	2	-6.1	1.2534	DQGHFLQLDDQTYGMKGESLEGPR
2953	target	1466	20091	3290	409.966	4	-5.3	1.2533	QKVKSTSGTSSSSPQK
2954	target	1466	17245	22946	1051.026	4	2.8	1.2532	SDAGAASSSSAPPPLDEDLFSDLTLLAPQEPLSLEQPPLPQ
2955	decoy	1467	10948	17794	812.412	3	-20.0	1.2531	IGDWAGQWAEVQAKNRKGPAPR
2956	target	1467	10	17030	584.341	2	1.5	1.2531	AEEIVLQPIR
2957	decoy	1468	16669	18830	1134.155	5	-0.1	1.2530	PNSRQRGGEFLTGFPTGDTSSDGQSLAEEERLRGSDSPFTHGPHKRPDTKAR
2958	decoy	1469	7063	4655	475.580	3	1.0	1.2530	DAPGRLGVGERNSP
2959	decoy	1470	270	21034	805.212	5	-12.2	1.2529	VADGLGKAATLVVIMTESCSPYVPGPHIVRSCWAALGPR
2960	target	1470	9569	8919	701.092	4	-2.8	1.2529	SAPVYITIGDGGNQEGLATNMSQPQPR
2961	decoy	1471	20337	7379	835.073	3	2.4	1.2528	GFDKRPGVDYAWSALQTSYDAR
2962	decoy	1472	14424	17613	1095.025	4	1.3	1.2526	QCPCAPFLNSAYLTGEHLKWDPDDAQYNLQWDVAIVKQ
2963	target	1472	15210	7005	738.196	6	0.6	1.2526	EDVELAAGVQKYGEGNWDYILHKCKFDNTRTPDQLSQR
2964	target	1472	12630	14107	766.694	3	-3.4	1.2525	GQQNGIAEPAANGALQYQEQNP
2965	decoy	1473	12974	3475	403.201	2	0.6	1.2524	GGFPGSQR
2966	target	1473	19993	5871	920.444	3	4.1	1.2523	EIWPSGEPAGGGSSCCGGRRDGRRRR
2967	decoy	1474	20630	12280	1008.487	2	-5.3	1.2523	RDAGLEDADPKFNLSDPR
2968	target	1474	6615	21090	615.351	2	-7.1	1.2523	IGVLCAAASVAVR
2969	target	1474	15571	12994	916.486	2	-5.3	1.2521	RAGPRCAASLACASKTLR
2970	target	1474	11452	5580	915.108	3	-0.5	1.2519	ATPGQAAEGRREPVSAFLCEEGPKQD
2971	target	1474	8089	6708	962.252	5	-0.9	1.2519	LLQYTGGNQYNTMGPRFTVAGNPAESFDPQKMMPQTAYPSDQR
2972	target	1474	12567	19873	1448.017	3	-1.2	1.2518	EQPDLWWKNYMTAASLSNYCAYLVTQALFQTMASSPGR
2973	target	1474	13737	24495	636.439	2	21.0	1.2517	LLLLLALYLAR
2974	decoy	1475	16148	23007	1188.103	2	2.7	1.2517	ELIAENGELIFWVEVDWNAK
2975	decoy	1476	9473	2569	555.596	3	-2.9	1.2516	AGEPTPMGYGMLDIGR
2976	decoy	1477	18949	22898	1059.207	3	-1.4	1.2515	ASNERVRRPEPGGHSSDLFKLLHTNSDR
2977	decoy	1478	10561	21247	1186.092	4	1.1	1.2515	VAKSNNGMNLANVEYDQSFPALAKKAYPWKQEYLYPVDNPPA
2978	decoy	1479	7758	11904	572.320	2	-4.5	1.2514	ALSVEEVQLR
2979	decoy	1480	17626	4176	647.547	4	-8.0	1.2512	NQLNASDDLGEEAEESLPGETRGR
2980	decoy	1481	20414	15287	1255.090	2	-8.0	1.2510	INRGTFSPASKCNCSFNQGKHGR
2981	target	1481	14727	20708	1083.037	2	-2.8	1.2510	VSPSAVAAASKDFHGENAGPPR
2982	decoy	1482	5328	23385	947.960	4	-11.5	1.2509	EKDPQGFGMNLAGPHERLFIMHFAARQAYMQVV
2983	target	1482	17587	22332	1491.411	3	-1.5	1.2509	QASVAAGDLDEAVGMLRRMGREEGAPPPDAFSYNVVIAGLWR
2984	target	1482	2123	4933	801.619	4	-2.2	1.2506	PSVSPYAAARDGDAGAGKVEENNSARMHCDK
2985	decoy	1483	15680	17481	1419.069	3	-5.8	1.2506	RQANLSVMEAKTFKVTRCFPDTSPVKERAALFEPAFIG
2986	target	1483	5856	18638	1401.667	2	3.8	1.2506	LDSWAQFCSLSNELHGGDVDLSVGPR
2987	target	1483	9073	4166	651.290	4	2.5	1.2506	DCPLDFSWANFTLASAACSDPSQR
2988	target	1483	2228	18192	1487.252	2	0.2	1.2505	VNSDGRYDYYLNVISSTPTIIGVPSSR
2989	target	1483	7502	19266	1134.354	5	1.1	1.2505	AAVDVGDTFQTKAIASCSTKEKPSEQKMNALNSVTNDGQNERVVMENLVEDR
2990	target	1483	9530	16400	995.757	4	-3.5	1.2503	TCGGGGGGGNTPAQPVLPLACRSQSVNRPRAGLAHELAGPR
2991	decoy	1484	13842	13319	1075.005	2	1.6	1.2501	ANPYACFSIPPFCPAGSPGPR
2992	decoy	1485	20448	19421	1456.697	3	-3.2	1.2501	EGRLARRHKSGDVTCAMGGNMECTGDEVRHARQREKGGGR
2993	decoy	1486	15222	17445	848.910	2	-12.1	1.2501	QSLPESMEGLNGIGHK
2994	decoy	1487	7776	17984	864.814	5	-2.9	1.2500	NAHDACRERPPSSFKPSLEYSSPLPDVGGLEERRGGFDF
2995	decoy	1488	3006	15361	895.832	5	1.5	1.2499	YLLIMFANHRSFDQAGDSEFANHVQLPTEICCNRGVNHK
2996	decoy	1489	14473	7573	1157.324	4	-2.1	1.2499	LGGDALGGKGATVAPNMRALNSAEDYGYCSIERTTVAPGFVGAVRN
2997	decoy	1490	21039	21889	1320.407	4	5.1	1.2499	SVPGLKGTTDGLCPYAVDNSSRAFKTRGASDAQVRDCRGGWFILAEPPDP
2998	decoy	1491	9375	15984	1053.038	2	-1.8	1.2498	GRDSALTDGAFGGALAGALTQR
2999	decoy	1492	16909	21058	816.460	2	0.4	1.2498	LQTLAVERYKPADK
3000	decoy	1493	5744	21253	1100.566	4	-4.3	1.2498	DQIRAEKKDEMLEELVNEEALSRWVSPFEVLLKRPDS
3001	target	1493	21024	14266	1129.194	3	-3.0	1.2497	SPFSPATPSSSTTSSASELLSSGHDAPAPSSGPAGR
3002	decoy	1494	16810	5350	1306.635	4	-1.3	1.2497	VQDLSQFGLGILRSDSDHGLCGTIAVHCFLRSALPRDEMSGSMQAGYGK
3003	decoy	1495	6660	6930	510.764	4	-11.9	1.2496	GVGDEESPARNVSVRAAGLR
3004	target	1495	10206	17877	1058.067	2	-0.1	1.2495	PDGKAVAVKRLMGASACERR
3005	decoy	1496	19325	15993	619.042	4	1.8	1.2493	GEVGLGYLSTDPMFQYSFLWY
3006	target	1496	14639	23952	375.249	2	-0.7	1.2491	FLLTKK
3007	decoy	1497	766	8370	738.366	3	-3.6	1.2491	RSGLMVQCVHLGSREGNVDVG
3008	target	1497	18922	15944	778.918	2	0.2	1.2490	LRILDDEAVELDR
3009	target	1497	2807	4928	475.263	3	-10.9	1.2490	GSRPVPVGAVSVTPT
3010	target	1497	6365	20626	1346.345	3	-2.4	1.2488	SWMVFVALALHLAVDGCSAINFEGAALLKFQSRVEED
3011	target	1497	2782	20627	985.500	3	-1.5	1.2487	VALAAEDADGAAVSGEGTLRLLAAAMEEPR
3012	decoy	1498	2874	2926	515.767	2	-0.8	1.2487	INGNEINRT
3013	decoy	1499	10979	11865	951.135	3	-6.0	1.2487	ATPNLVPSREESGFGEGGRVGSAKHQPS
3014	target	1499	8877	15432	567.291	6	-1.3	1.2487	GDRVKHWFTFNEPRIVAALGYDAGSNPPQR
3015	target	1499	17341	3638	659.321	3	-2.6	1.2486	EYSFVFHEKTELYQR
3016	target	1499	17393	10375	999.663	5	1.9	1.2485	DYTMRIFNSDGSEPEMCGNGVRCFARFIAELENLQGTHSFTIHT
3017	target	1499	12890	14561	1179.554	2	-2.3	1.2484	ELQGSSASSPFDRQQGEGRGPAP
3018	decoy	1500	10383	22650	1232.607	3	-2.2	1.2484	AATPEGKSMPPSYQEPRRWFSLIPTSTMKNKGC
3019	target	1500	1049	7123	774.407	2	9.8	1.2483	DAIQRRPSGSGLGSF
3020	decoy	1501	15577	22560	1007.966	2	7.3	1.2481	DFPPPDPAEGRTAESGSER
3021	decoy	1502	11484	11269	755.040	3	-5.1	1.2480	KPRLDDAGSMQLLGGSTGTCKQ
3022	decoy	1503	20797	22504	1303.304	3	-2.6	1.2479	QFRVECLEFRMALGDSSRLSPNKSSSNGDHVWVR
3023	decoy	1504	7131	15475	1169.561	2	-5.7	1.2479	NWKSLDAWLGGEALMFDTAGR
3024	target	1504	4245	14401	1134.282	4	1.0	1.2478	LPPSSQGSYGPPPSKGSYAGGPAQYAPQGNPQGYGAGYGYPPSGPPA
3025	decoy	1505	14925	9983	1017.487	2	-4.5	1.2478	ADVGPDASANHNGPTDRIAR
3026	decoy	1506	19857	14350	918.432	3	-0.9	1.2477	LGTGPADDMERLSQGFGDAFGDEVLR
3027	target	1506	340	17981	694.706	3	5.3	1.2475	DPPRSTAEENSIEKPKKR
3028	decoy	1507	12639	19865	546.659	3	-3.6	1.2475	DRTDLQPLKLLLGR
3029	decoy	1508	18496	23021	1500.394	3	-3.7	1.2475	GVGVTATAQGSYQAWYLNLNRASAEHRATKGQEGRDGEQGPAP
3030	target	1508	8041	7268	1222.243	3	0.7	1.2474	SRREGGGEQADGRSGGEQQQQQQRGAARHGGSGER
3031	decoy	1509	14592	22976	710.889	2	-1.5	1.2473	LVIDLAIPDTGFF
3032	target	1509	14765	22105	1234.588	2	-8.3	1.2472	PSGERAGAVDMRWWDLSPGAPGR
3033	decoy	1510	9343	23082	1044.827	3	-2.7	1.2471	HGASVGSSQDPTVAKQCCHAGGAGVGNWLLPQ
3034	target	1510	6716	14466	1008.506	3	-5.6	1.2470	SVAPEDAPSEPEYLEIDIVAGVPVSINGR
3035	target	1510	327	16476	686.036	3	5.1	1.2470	DAPRLVGSSAAAAKYHLELS
3036	target	1510	827	10747	1095.552	4	0.5	1.2470	DFKNTLLIMTSNVGSSVIEKGGRKIGFDLDSDEKDSSYGR
3037	target	1510	19727	19911	786.186	5	-4.2	1.2469	ISADELFHNGQIRPLTLPPLPDLDPGSDDVEDGGGGGR
3038	decoy	1511	8452	19811	796.611	5	-0.2	1.2469	VEEMSPGLGVFLFLYSMYVLNSRATLHAGAGRAIPPD
3039	target	1511	20844	21613	837.446	2	5.8	1.2468	VLEPFSGEEDVLALR
3040	decoy	1512	25	20493	1146.325	4	-3.5	1.2468	DNAHAKHIDPKASLLRENEGLPSSAMEGKIDNEAEVGLLEAGR
3041	target	1512	576	17682	1058.070	2	2.4	1.2468	PDGKAVAVKRLMGASACERR
3042	decoy	1513	16845	4925	738.851	4	-0.8	1.2467	AADGGAKMAWRSHGSDGLPIMSREHVES
3043	decoy	1514	8683	19440	1044.024	4	-3.3	1.2465	QLPFSKRHCGEAHIYCSPPLSKSSRELVHQEKATATH
3044	target	1514	9374	21460	1076.028	2	-1.9	1.2465	LRAASPSGAGAEADAGAGSGPGAPR
3045	target	1514	12274	19357	981.842	3	-5.0	1.2465	FYIGGDSYAGKIAPFLAQIISEGIEAGR
3046	target	1514	9407	17319	1085.510	2	-1.7	1.2464	SRGPTAGLGDSCSEGRAGAHQR
3047	decoy	1515	1252	15625	1135.880	3	0.9	1.2464	TSDANLELVHSQSHMPGVAPVQTDRFGDSGPR
3048	decoy	1516	5129	5278	770.388	2	-4.4	1.2461	LGDNLLGNNKADAGAP
3049	target	1516	18492	3757	517.610	3	-8.1	1.2461	HGTASIESLGLGVGPR
3050	target	1516	7033	20023	680.544	5	-5.6	1.2460	MQVTAETDSMILKMALGGGDSLAPTGGLVHEIR
3051	target	1516	11667	10166	830.917	4	6.5	1.2460	ARSSLSFQIGLSLPQHWGWDGERPAFTYN
3052	decoy	1517	15579	17511	479.303	2	8.7	1.2459	LVAICGLLR
3053	decoy	1518	20118	14201	628.335	3	-3.9	1.2459	VIAAVAVRSEEGVQSDRP
3054	target	1518	16138	20691	1017.772	4	6.2	1.2458	SSTSTVEYVKPTWAIDMSKFSGVAISRNTQAHYHIR
3055	decoy	1519	15637	7492	1136.528	2	-3.2	1.2458	CLTGIGGLRPSLMSGATDWAYC
3056	target	1519	3129	20989	749.617	4	-4.3	1.2458	TNMVFFDIMDPRISPDRLCQALEQR
3057	target	1519	19874	5504	769.182	5	2.7	1.2458	GGAAGAAPHIGWWYGSGAGGRIICSFMVWQGRTNPPR
3058	target	1519	12364	20027	1392.032	3	-3.9	1.2457	DLGGPFESLQEAEATIKRHLDEQRLPEICQKPSEGPR
3059	target	1519	12387	20979	510.797	2	-12.4	1.2456	GFRITKLW
3060	target	1519	10880	9142	471.243	2	7.2	1.2455	GTGLFTAAFG
3061	decoy	1520	1119	17361	1103.230	3	-5.6	1.2452	AHALGFVEGTQFATCRMQRLLSAPLEAHPR
3062	decoy	1521	12782	20200	1341.001	3	2.1	1.2451	AAYAMVRRGNEYLFKSSMVESINFDQKGTLGGGGGGPR
3063	decoy	1522	15576	5712	1047.163	3	-4.5	1.2450	PEADNGEDWSIKHGGGEMSPFAPRRRSR
3064	decoy	1523	9441	22256	961.733	4	-1.8	1.2445	ASECNYSHIALWSDFLTAIKKFAGVHFAGHRAAPGA
3065	decoy	1524	18881	15941	864.100	3	2.4	1.2445	RFAFWTSDGLLDQPEKKGRSDH
3066	target	1524	17574	24572	1058.065	2	-2.2	1.2444	PDGKAVAVKRLMGASACERR
3067	target	1524	19690	4735	469.588	3	-6.5	1.2444	GLSSPHIVPCLGAR
3068	decoy	1525	14863	18713	1060.503	2	-7.7	1.2443	ASDQQEATHAGRLNAGLFAY
3069	target	1525	11762	18840	1059.056	2	6.4	1.2443	VAGTPAAAAAAGAPCHNDLVALR
3070	decoy	1526	10796	15772	1115.287	4	0.6	1.2442	KDYAGEEPEQGEFSAIPTRFCIVAINEASGSWPALAFDVDK
3071	decoy	1527	8645	23405	1078.178	3	-4.5	1.2442	SGVRPEQLTSGGNYLESATSSPEPDGVTSGPR
3072	target	1527	13522	13704	968.122	6	-2.4	1.2441	WVYAMGRMEDVWGGDCREFRPERWVSAEEGRVRYVPSYRFMSFNSGPR
3073	target	1527	6901	22794	1441.176	2	-4.3	1.2440	PNHHPLLRPPSGNNSNEDLAESTDNR
3074	target	1527	20875	10045	774.912	2	10.3	1.2438	APNKDVAPEASILHS
3075	decoy	1528	852	21160	967.818	3	-2.3	1.2435	EADGLGRLAVWMECQKGREVAGLEQR
3076	target	1528	4391	17178	1126.555	2	-7.1	1.2433	ELPQAADLGSGAATFGSAPAVAPGP
3077	target	1528	4740	22432	1163.562	4	1.8	1.2433	FTELVAKVPDGCLFTMRRPDRQDQGADREQHQAEQEQPAPG
3078	target	1528	16114	20151	1123.061	2	2.7	1.2433	TEDDLEPAPPLDLERGPAPGR
3079	target	1528	6702	10201	957.143	3	7.0	1.2433	GLTGSPNRFDQLRPGQQSHSHRQHE
3080	decoy	1529	17062	6696	1049.255	4	-4.5	1.2432	NVSSGPDAYDRLQCRSSGLILDSPDPAGSTLYTNQVPRSG
3081	target	1529	762	5717	579.295	3	-9.4	1.2431	TANVSEGSTVAVFGLGAVG
3082	target	1529	8728	14483	755.372	2	5.5	1.2431	PGQGGESSLAQREPP
3083	target	1529	3380	18424	1368.344	3	-3.0	1.2431	FVLRVDDGEEVADEFRGATVWWHAVPAPHHRHGGPR
3084	decoy	1530	17791	17897	867.802	5	-4.2	1.2430	QVTPCDSDCYHGNTDKPRYPPEGCPNTLVHRGGSRPQRP
3085	decoy	1531	11649	14011	845.172	4	-6.1	1.2430	RDSRRRDLGELEGARDRDGPKVSMFQAPY
3086	target	1531	15961	9592	1134.080	2	-3.1	1.2430	RVNYDALRFTPEIEMLGSR
3087	decoy	1532	9288	9702	1193.218	3	-3.4	1.2430	GTEMPEAREGGQVDGYNAGLNPGMAQDARHRHR
3088	target	1532	7478	15756	792.393	3	2.6	1.2429	LGENARLGFRASAAEEEAAAAAAE
3089	target	1532	572	7515	498.588	3	1.7	1.2426	VGVAGGGGGAGSPPGSPGR
3090	decoy	1533	12948	18393	974.962	2	1.3	1.2425	ASNGVPSSRSVCDTTSAGPR
3091	target	1533	19960	15514	827.767	3	-1.6	1.2424	NVMLNGYAKLGRLSDAVELFDR
3092	decoy	1534	15790	16651	851.419	4	-6.0	1.2422	SLSGTYDTEDEWPLLGVWGWLERSKPAGPR
3093	decoy	1535	15138	10374	894.247	5	-4.5	1.2422	APMAVNSGLLPSPKFKISEGSEMLDINRASAGEGVDEDPKGPR
3094	target	1535	13528	3938	848.731	3	-8.3	1.2422	QQAVHCQATDRDVGPCAVKHHFP
3095	decoy	1536	12010	20336	1263.581	2	-5.5	1.2422	RAASSGFRCLDDCRPSSREADAR
3096	target	1536	9080	12917	529.808	2	-1.1	1.2421	TLEAIALAKE
3097	decoy	1537	13099	20871	1013.770	4	-5.5	1.2419	YLFFSAYFGVPPHASTVFGAKHYKPMALAGAAQTRHI
3098	target	1537	5006	23516	615.332	6	-3.4	1.2418	LHGVTNFSLPTSPSYAALLNSSISNLRFTLPGVGR
3099	decoy	1538	14824	17604	1410.416	3	0.6	1.2418	ELPIDAVGEKGDMRIPKKNVSPSTVEGIKMKARLYTEE
3100	decoy	1539	15766	20464	1424.179	2	-1.3	1.2418	DAPSNGSSLSNSNKAFFAKELYSEQR
3101	decoy	1540	11859	13872	1158.338	5	-1.1	1.2417	QSEVICQEWSFNVQGDPSMFVAQSYSTLHIPALTCAYTYICDYLGPEGRNR
3102	decoy	1541	2956	11818	1274.596	2	1.4	1.2417	SHCNGLSGPLGSEKACLSSAPALSFD
3103	decoy	1542	5132	3006	464.576	6	-1.3	1.2415	ATKWPIGKADMGPMNVDRTKGQAGPR
3104	target	1542	15864	12332	892.095	3	-0.1	1.2414	SRFAVATFENEMKWYSTEPAPGR
3105	target	1542	5555	7526	672.340	2	5.2	1.2414	PRSAAGANVSQSAQ
3106	target	1542	8770	21715	1537.240	2	0.6	1.2413	SAAAGNSSSAVNLAAMNPNMAAPPYLGLDLNA
3107	target	1542	8783	13274	1189.574	2	-2.8	1.2412	GGAEVAVVEDAAAAAAAEPAAEGAAPAA
3108	target	1542	2076	2309	566.259	3	0.2	1.2412	DAADGPACFEEAVVFR
3109	decoy	1543	20060	4498	785.605	4	4.9	1.2410	SGQPDDPQAVGDKNGWTCYQDAFLDAGQR
3110	target	1543	10838	12206	1258.599	2	-4.5	1.2408	PGSFLFGNAPAMEPFPAPAAEGANR
3111	target	1543	20771	10941	1249.078	4	-2.9	1.2408	RFTAPFTPEDFEPFDMRDVWEAMEECHRLGLAKAIGVCNFSCK
3112	target	1543	13355	12758	792.886	2	-5.3	1.2408	REDDEPASRSIGPR
3113	decoy	1544	17897	6886	576.617	3	-0.8	1.2407	GSLALSNQMAPEDPAAR
3114	target	1544	20824	10192	896.628	5	3.3	1.2406	STAVDPGTTDRRDPPARGGSGSWPAGPACQLQEGGTELDQDGLR
3115	decoy	1545	10001	13723	920.118	3	-4.4	1.2405	QVVNETPENRRPDEPSEQINPGPR
3116	target	1545	52	15074	1188.570	2	-1.3	1.2404	RPSRIECPEPSEQPEPTNPGR
3117	target	1545	11660	2384	587.778	4	1.4	1.2404	GVEQFRSALEMAPHNHSAYFG
3118	target	1545	20131	16679	742.381	3	9.2	1.2403	DRAKKMFGADGREETTRKE
3119	target	1545	16854	21346	864.435	2	4.0	1.2403	AAAPASSPALSDAATERAA
3120	target	1545	6565	23947	977.840	6	-4.4	1.2402	LLVSGTFVFIVGVIKYGERIWSLRCGQYGSLEESPGNQYQLPWLVEIFEEL
3121	target	1545	14503	18367	1432.701	3	-4.2	1.2401	TNWLFYRGGIGVKGEESWEAWWEEELQHIYTIRGR
3122	decoy	1546	13498	20535	1350.696	3	1.6	1.2400	ADIEPRRADDSLYFRLPTREDVAGLGEVEYAARSVL
3123	target	1546	15003	16259	703.876	4	-4.9	1.2397	VEVAGGVRRESLEARIREAMAGDKGR
3124	target	1546	5565	14381	1131.882	3	-3.0	1.2396	PGEMNRYAARRQPMRGDNHRGFNQGRPPQ
3125	decoy	1547	5899	22063	1355.139	2	4.2	1.2396	LADRRSEEGTSVEEETYEPVEAGR
3126	target	1547	7127	12895	982.482	3	4.2	1.2394	AGSVTAQGRRDPNQNTGFAFHGCVVEAR
3127	decoy	1548	963	12840	811.788	5	-0.4	1.2394	RSLWGSVIWAVAPSQTTMLSTRCHDCPDAEGSWPPGR
3128	target	1548	4675	17288	1058.069	2	1.6	1.2394	PDGKAVAVKRLMGASACERR
3129	decoy	1549	14043	17792	844.168	4	1.9	1.2393	TGLGHMHRVWTAPDGVDLDKDNGELRAGAER
3130	target	1549	18570	6096	503.921	3	-10.6	1.2393	AAVHGEPFVAMAPGR
3131	target	1549	14864	16448	768.390	2	-3.7	1.2390	DAVGGHRRRPGSVGD
3132	target	1549	3472	10536	781.919	2	6.2	1.2386	QQLAAAAAGHMQRPL
3133	target	1549	5218	2589	594.631	3	-6.2	1.2385	GPSGAASSKSAAYRARSAS
3134	decoy	1550	19196	18439	1137.869	3	-5.2	1.2381	TVARTNNGSECASVGIQKHMPESEAMWRGHK
3135	decoy	1551	16042	4780	673.995	3	-10.7	1.2380	DSPQYITVAWPSNWSIR
3136	decoy	1552	19267	7293	752.866	2	0.7	1.2379	SIDLGSGEDASVAQR
3137	decoy	1553	21312	23794	759.395	3	-2.3	1.2378	KNVASQWGALTDSRSTKAEAR
3138	target	1553	7768	16272	841.414	4	-0.6	1.2378	ADATTFFTDMHYILRVLAAGDIRTMCHHR
3139	target	1553	7314	5550	917.105	3	-0.8	1.2378	EFKSKNPFAVQTMMESYVYVGFF
3140	target	1553	4286	19643	840.003	5	-0.8	1.2377	AKSKETMIEPCSEVNPVESAKDEKEQNKPEVHQEDGR
3141	target	1553	10802	5752	1140.194	3	1.7	1.2377	GHDGILSRYNLDEGEKHVVHYDVPDEFYD
3142	decoy	1554	11981	20969	976.502	3	-0.7	1.2377	FKVHASMMYSIMQKTNTLTIGLGEAR
3143	target	1554	21062	23756	1244.241	3	19.7	1.2376	DKPEGIASSCTLSTSEQSTSEDNSTTIEPRSDTQE
3144	decoy	1555	10454	15946	532.797	2	-5.4	1.2376	FLSARIGIGM
3145	target	1555	19074	17501	1064.048	2	-1.6	1.2375	PADVGVMELHKYWGVGGRR
3146	decoy	1556	7939	20878	1111.557	4	3.7	1.2374	LGPLEFELILNTQSHGWGVEGFLESGGEPFTDRDLGLREQ
3147	decoy	1557	20462	14749	872.921	4	-7.8	1.2374	VVPTYECGKFNEETPNVQERISAPYAPAGGHK
3148	target	1557	13419	9338	865.416	2	-6.7	1.2374	DPLRAMSMGAPLEDAR
3149	target	1557	12156	5220	757.105	4	-2.3	1.2371	AATAEAPESGGGGSRRDDPAGAGGEAEAAGARR
3150	target	1557	11570	19828	1105.047	2	0.2	1.2370	DEMRDHLFQLLGTSFFPR
3151	target	1557	5732	20061	1590.468	3	-4.1	1.2370	KGNESKDVLRESQLTVPETPSSDLPSDIHGGKKKDNGIPNDGGPR
3152	decoy	1558	3981	10043	919.639	5	-0.7	1.2369	RQESYALSVEDPDSNVRIHSQKLCKGSLTDIAEHHCAPGSTD
3153	target	1558	17362	16288	1464.197	2	-0.8	1.2369	QLSSTRGRGSGGSGEASSCLAGQGQAAHGPR
3154	target	1558	11162	16636	591.997	3	0.5	1.2368	SLTLLTVHYNEVKGSL
3155	target	1558	18910	10922	1578.427	3	0.1	1.2367	KVNEVMVEGRQAPRSLPQPPMEMASTSQSANPNPMASSSAPNPGR
3156	target	1558	6107	2523	386.216	3	-9.4	1.2366	NNGVEVKLQR
3157	decoy	1559	93	21614	1215.857	4	-1.9	1.2366	AVTHKDPHISNRRSSSELSYDMAKDPPVAGLGNAMVSPLEIGEQR
3158	decoy	1560	4830	23662	1062.534	2	-7.7	1.2365	KDAPVWNLLGSEWSSLPPQ
3159	target	1560	18513	11228	789.892	2	-3.8	1.2363	AEAEGIPLSSMQFKA
3160	decoy	1561	2779	21166	1020.269	4	-1.7	1.2362	AQLLLEVSPVYASSPNDIELESGWGRRAEGQTGAVQLH
3161	target	1561	17968	13547	503.920	3	-1.5	1.2361	FSEIFGGAFPGAGPR
3162	target	1561	5470	7421	1057.171	3	-1.0	1.2361	ANDIESHVANACHCVQGGNKELGKAREYR
3163	target	1561	5482	21812	788.983	5	-5.1	1.2360	EEEEEELDGPEAEAAEREKIEAVFQRLSDAPVGIR
3164	target	1561	5164	22783	1029.015	4	-4.4	1.2358	YRYDGNDVNMGLAKSEAKIVHEAVRNGTIDHEELIR
3165	decoy	1562	9954	11251	706.703	3	7.2	1.2358	IPGLGSGGSNSMHQAVKFFAL
3166	target	1562	4399	18646	1097.516	3	-5.3	1.2357	QGSTRDLHALFTGEDDTWEAWLVFDAGPR
3167	target	1562	4572	6246	504.777	2	-11.3	1.2357	VAVSVSHGPR
3168	target	1562	12810	13153	785.382	2	4.7	1.2357	KQAAEEATEDPAPGR
3169	decoy	1563	9919	14389	995.465	2	-5.5	1.2356	KGMQSCNNKPRDSQSGPR
3170	target	1563	4516	21168	1051.136	5	3.1	1.2354	QVDQVKGIMMENIDKVIDRGEQIDGLVTRTEQLHDQAADFRQQGAR
3171	decoy	1564	7185	20869	1100.890	3	-9.3	1.2353	NPQGTDIFSSDEKGEILQLPAELGKTETLGL
3172	decoy	1565	17731	8619	528.636	3	11.2	1.2352	LLVASLNEIGDQGVR
3173	target	1565	19455	20540	1163.931	3	-4.8	1.2351	EEVGVPVYMFFTSPWMTLSLLLHLPGIDAAR
3174	target	1565	1488	16411	938.164	3	-6.2	1.2350	LDARGNLKVSDFGLSTLSQNGVGLLHT
3175	target	1565	3837	23431	1248.252	3	-2.8	1.2349	LNGGGCHQLGWLGTGPWMVQRVRAGADGQCGACKCR
3176	decoy	1566	17434	10558	933.446	2	-5.3	1.2348	DKTSESFIVSACLDLHT
3177	decoy	1567	4905	18515	1386.358	3	-0.9	1.2348	EGVLEIAATEVRNSILMTSQAKPGNQQCESDVLEFPPR
3178	target	1567	797	23720	1083.181	3	-1.8	1.2348	SLAYYGSAAGAWARLDFGAPGYAGVEHYNGR
3179	decoy	1568	4534	18318	1045.025	4	-4.4	1.2347	ILKAFECPLHSGFPIQTTSAPTMANQATDRPGPLGEAPGR
3180	target	1568	20054	23712	1030.493	2	-1.7	1.2347	EPETPRTDAGSDAAMRSIR
3181	target	1568	5507	17273	1129.213	3	3.6	1.2346	AAAADTAAVSVPDISSPENPFRCFAAGAGQTQPAP
3182	decoy	1569	6867	7001	621.964	3	-13.8	1.2345	GPAELFPDKHGALDWNP
3183	target	1569	5187	19633	1061.018	2	-12.0	1.2344	AEAGGTAPAAGAGAGSKAGGGGGRKH
3184	target	1569	9680	22069	1508.698	3	-1.6	1.2344	RPAFIEEESYLRSLFHGERNSDGYSSDWKVNGTDEYNR
3185	target	1569	5091	12897	1167.210	3	-0.7	1.2343	TSVARAEEAERAIAGDTAAADEAAEAEDAEQAPGR
3186	decoy	1570	14213	18914	1025.492	2	2.5	1.2343	LWMYCGVGAAMLAADPAPGR
3187	target	1570	6830	22285	1200.070	2	-23.8	1.2342	LGDGGEFVPADAARYPVFHAGPR
3188	decoy	1571	443	20213	1084.780	4	-3.4	1.2341	RELAKELSGVMYVQPDGVKLFVEGGQPDAADGGHYSMAASR
3189	target	1571	2906	5694	632.305	3	-19.5	1.2341	DAGLASAAGAAGGAPAAGQPRAS
3190	target	1571	7566	20279	1090.369	5	2.0	1.2341	VCMPLINTIVTEIKNGTYPQGSFLNVDVPTDAAHHKGYKITKQGKYMAR
3191	target	1571	17360	1738	394.292	2	-14.1	1.2340	KKKKKK
3192	decoy	1572	9420	4454	739.358	3	0.9	1.2340	WTGPHRTLPNNMHFDKAGH
3193	target	1572	1078	19515	627.876	2	-3.6	1.2339	ALAIISPMAVGVI
3194	target	1572	7411	13494	630.311	3	-5.2	1.2338	GFYDVLDMSMGKSLGLR
3195	decoy	1573	18633	13212	637.842	2	-5.2	1.2335	AALTIASVLTDAE
3196	decoy	1574	14041	17350	1133.558	3	-3.4	1.2334	SLQGSEATIPGNASDSRKGCNQTRTEIGKAAPGP
3197	decoy	1575	8902	9958	1321.148	2	-3.1	1.2334	AVTGPDSSIEKAHAKELGAAAMAMVEG
3198	target	1575	3143	5693	398.276	2	-0.4	1.2333	LLAPLIR
3199	decoy	1576	12394	11963	686.746	5	-5.2	1.2333	RDQWSAPLHAQALACRDQLQELQNGLASPGR
3200	target	1576	16852	14568	972.949	6	-0.5	1.2332	VGDSHQVLELNKYYTNKQSLCVFFKEGSQEKEADGMMEDEVSYSSDLSPDR
3201	target	1576	2549	23558	792.073	3	3.0	1.2332	TEDVLYMLHGLGIETNVDLNK
3202	decoy	1577	20598	12205	1443.418	4	-1.4	1.2332	KCRKGPASECAHMAEMITAAEERDAAACDVHLFNVEGRCGADGDKGLAQRGPDRG
3203	decoy	1578	6637	6331	1058.495	3	-3.5	1.2332	YELEKFYRAYGCNALFGMGATQEVAEGR
3204	target	1578	11568	18615	1371.655	2	-3.3	1.2329	SQLPAFSGVYTSAQVRETFDNDPGR
3205	target	1578	8860	19726	1080.281	4	-3.3	1.2325	FLWGADAEEFRPERWLDGAGVFVPESSFKFTAFQAGPR
3206	decoy	1579	2468	6086	535.943	3	-11.1	1.2324	LKSGPMSYWAGPRR
3207	decoy	1580	4749	12591	1074.513	2	2.4	1.2324	DVAGDPAKGGMNESQAQFVAR
3208	decoy	1581	9400	23044	1007.756	4	-3.2	1.2323	TERQVQQWHNSILYTEIPGAYDVSGVPVESLSPTAR
3209	decoy	1582	14786	5298	875.761	3	-0.8	1.2323	ADNPKVEQPTFVSEGTAPYVIAEY
3210	target	1582	8337	23614	1130.574	4	-1.8	1.2323	ELGHGDVQELLSGWRQEVAEGPEQQGPATDHGGRLAAQKVLR
3211	target	1582	13711	14470	888.432	2	-8.7	1.2322	LSGHDIFAPPEDPQPR
3212	decoy	1583	11566	22297	1430.677	3	-2.7	1.2322	GQTTFKTSHVYCSWAGKEDPADRPVDPRVIGDKEDDNR
3213	target	1583	13978	21335	771.928	2	-2.1	1.2321	AAVVAAFEAGLPSLLN
3214	target	1583	1369	10870	1081.503	2	0.6	1.2321	RGPYGGGGGGGGGGFGGGGGGGSRGPR
3215	target	1583	17781	23649	1136.055	2	2.0	1.2320	ATAPEQAVVVVVDAEETEEER
3216	target	1583	3987	17093	1058.070	2	2.3	1.2320	PDGKAVAVKRLMGASACERR
3217	target	1583	3510	8601	574.686	5	-5.5	1.2319	LSMAGCMLSSLAAARPAPSPSTAFFTGAR
3218	decoy	1584	14617	9832	1027.993	2	-1.7	1.2319	AQSTRGQEAGARKSSGWFM
3219	decoy	1585	19500	11296	1164.139	5	-1.4	1.2318	ARGNETEEQQKGSSDSLSDAVHFGRGDLTMGTPLNSREQPDAYQMMEKQSFR
3220	target	1585	14901	18792	848.101	3	-0.2	1.2318	FGAVLPDTAASDSQKRSAVQPDPKG
3221	decoy	1586	1477	7253	1053.506	2	4.5	1.2316	TLVCDHGDVDPFAYVGAAGAK
3222	decoy	1587	19400	21101	576.872	2	-8.2	1.2315	ALLIKSAAPLR
3223	target	1587	19685	12823	683.742	5	-5.7	1.2315	QEFSAWAGWYRSGLAIKRRCGEHLDPQPR
3224	decoy	1588	19786	21126	1010.518	4	4.8	1.2314	IGPREADGPESLINEFLSYAIKNQYPGVRDHPSQLQ
3225	target	1588	1347	10332	754.380	3	4.5	1.2313	TAAAATGGGGGVGAAAGTEEVGLPRY
3226	target	1588	1325	16047	612.077	4	3.0	1.2312	DKMMLQPAERLIAFAILHQGY
3227	target	1588	10441	8042	1281.280	3	1.3	1.2312	HSGDFLGRFVEALHYYSALFDALGDGAGAAAAESAER
3228	decoy	1589	1134	10241	576.805	2	12.3	1.2311	IALTSEFESR
3229	decoy	1590	2699	23189	1438.661	2	-5.7	1.2311	ACLFAIDTEMVASAAQQGDPDEARPNR
3230	target	1590	2498	8224	555.287	3	-2.6	1.2310	AKDEGGGNKAPAAPAPGR
3231	target	1590	15219	20695	1360.690	3	2.4	1.2308	PVSQKDRGWRKSNDDLSKDKACQFKVTEQAYAAGPR
3232	decoy	1591	13671	6894	534.603	3	-5.7	1.2305	GFSPDVPVTNRQER
3233	decoy	1592	3747	21528	1476.412	3	-3.8	1.2303	GRWDRTVESDVQRYEIGHTRLMAERDTAVNGGSVPLISR
3234	decoy	1593	12325	13693	522.275	3	1.8	1.2302	AVSAAGFSAKDSQGIR
3235	target	1593	4874	21640	1017.759	4	-3.4	1.2300	VAAAEPAGGSGAADQGKLRQTLMLLFQLDDCSGVAHSSPAK
3236	target	1593	10651	23309	1082.194	3	3.8	1.2299	DRMPQRNVVHWNVMVDGYVKCGDLEGAR
3237	decoy	1594	4183	15356	694.942	5	1.4	1.2298	GGTGSQREQAQQFQFFIIIMSMMGTAQPPAGR
3238	target	1594	14760	18428	1094.505	2	-0.1	1.2297	ECSTTSVQWQQGRCAPPPGR
3239	target	1594	19772	16751	598.803	2	0.3	1.2297	DQYMTNLALK
3240	decoy	1595	15897	8835	1021.136	3	-2.0	1.2297	ENKDAAWRANGGPDGCKTDRYLMHALDG
3241	target	1595	8865	21225	1237.922	3	-0.2	1.2297	SESDSDSDQGERSKRGNSSHHKSERGRLKSDPR
3242	decoy	1596	9477	16026	1139.216	3	-5.6	1.2295	GYVRPAITAVMFQELQENDGGEQCIHSLGPR
3243	decoy	1597	6704	15657	847.776	3	-0.7	1.2295	RADATPPMRPAWVETALHVTKHG
3244	target	1597	11396	23955	980.348	6	-2.7	1.2294	LDAADTDELNRLEIFYRSMLSGVKDKLLNRRVQEMVQQCIISLSAGRQTPR
3245	decoy	1598	16717	11233	865.165	4	-2.1	1.2293	KYSDAMNECRMLYSSWPPALASGGNLQIAQR
3246	decoy	1599	2432	3323	488.241	4	-3.7	1.2293	GPTDFTTASSWELQPLTV
3247	decoy	1600	4051	8738	1042.848	3	-1.3	1.2293	AREQTPGANGYNIILIVEQGTADDGAEVAPG
3248	target	1600	18992	22384	1332.616	2	-2.9	1.2289	CGAAATSCRDVVGAGGAAAAAGRSSGGEAGR
3249	decoy	1601	19716	17973	599.807	2	-2.6	1.2289	VYFVIGEESR
3250	decoy	1602	19158	19557	1096.557	3	-2.5	1.2288	KSSLDSDPFLVAGDVLLGSVDSPIGSEGLGAER
3251	target	1602	21236	19608	1321.997	3	-1.3	1.2288	AAPAPAEARSAAAQPSGYAAVVGGGSRWSGPTGGGGSSAIVGPR
3252	decoy	1603	17688	15674	1181.885	3	4.8	1.2288	GSVGGVSYLMDAPMELWMYCGVGAAMLAADPAPGR
3253	decoy	1604	8183	9214	787.196	5	-1.5	1.2287	RGSEELPLSLRIGYDTTVYATEVYADQAHAQPQPR
3254	target	1604	7002	22950	1194.898	3	-0.9	1.2287	ASAFAQQEGSPPVGSWGASRGASFVFGSGAAGAPEMR
3255	target	1604	6825	14600	846.670	4	-1.0	1.2284	SPTAYAPASASPSDQWERAWARSLGSPAPRRG
3256	target	1604	59	20999	643.370	2	-4.5	1.2284	LGGEKIPYPRR
3257	decoy	1605	14601	13556	627.329	4	-4.7	1.2283	RAEPASVVRSEAHGCAQKLNGLGR
3258	target	1605	12555	21876	728.394	5	-6.5	1.2283	GLELRHLNSTRSGSLRKVAAEAAESGARVFADLR
3259	decoy	1606	11053	9490	713.855	4	-5.1	1.2282	QVGPLGDSSPLVMEALFSEPSGDLPPGR
3260	target	1606	4616	8527	1426.203	2	2.9	1.2282	LNPFMHARGVAFMVDNCSTTARLGSR
3261	decoy	1607	18890	16956	895.485	2	-4.4	1.2282	LAERSKSPFKAWVDR
3262	target	1607	12532	19624	880.422	2	2.8	1.2281	AVTGATSLDMSFFEARG
3263	target	1607	10315	9286	705.090	4	-5.8	1.2280	WECPDFYPVGAGGRRAGLETSAPAGPR
3264	decoy	1608	19042	17652	702.586	4	-5.8	1.2279	AIRGHGRGASNVDELWSHDMQLDSR
3265	decoy	1609	12736	20180	1352.321	3	-6.9	1.2278	DAVFLGIDSAELLAVLGTEMGHGGAYDRDNANGPMKPPR
3266	target	1609	1438	19611	1467.208	2	-3.0	1.2277	DFRPDMRRNQSVGSFAAAGTQSGRQPP
3267	target	1609	1802	19374	705.717	3	-4.5	1.2277	ELDLLGLGLPPATAAVVGHGGSA
3268	decoy	1610	3916	10744	1275.103	2	2.8	1.2275	DSKTTLCVDPQEIEEIDDSGVQK
3269	target	1610	18445	7700	1076.514	4	1.0	1.2274	NALAFIFDGLHYGVSDFSYSASSMIGMESRTMVVFAPER
3270	target	1610	11244	16573	804.419	2	-8.2	1.2274	SIRLYGEGRGACVAR
3271	decoy	1611	12169	10258	1087.192	3	-3.4	1.2272	MLRPSGAAGYKGWDNKVGNMGTADHKIDGVN
3272	decoy	1612	5439	4873	463.240	3	-1.4	1.2271	QSRYPASTPAPGR
3273	target	1612	4453	15471	1113.208	3	-4.9	1.2266	SSLRTTDDEWYAQSVSSPLLPCHLPGGAPPR
3274	decoy	1613	20037	15974	657.551	4	-2.0	1.2266	LDRLSDSYVEQSGTSWEPDATDR
3275	decoy	1614	17033	20033	796.810	5	-5.4	1.2263	DARELGTASKQFVLGLKEASPSSDADPLDKGVSPLLMH
3276	decoy	1615	20864	15593	1052.554	2	-1.4	1.2262	QEKQVPTDFTLKSEIGGAR
3277	target	1615	14649	10517	872.415	5	-1.6	1.2262	DRDVCGPDADEFRLERFAEGVARASGDRQPAFFSFGGGPR
3278	decoy	1616	10924	23306	1449.708	2	-3.1	1.2262	ALASKCPAAMSKAAFGMHKEPGAPAADNR
3279	decoy	1617	2919	13441	781.895	2	-6.5	1.2261	REDGLSRKFAPEGT
3280	decoy	1618	9132	8155	1090.845	3	1.5	1.2261	TGPSLLFTAYDLEHAFYGLPSCENPNRNSG
3281	decoy	1619	6864	11681	875.446	3	1.8	1.2261	NNDGELIAPGSFLPAIGASATVSTPAPG
3282	decoy	1620	13577	21697	571.796	4	-7.9	1.2261	LTMHVGELGASRCLREWVAR
3283	target	1620	9853	19560	1254.589	2	-4.9	1.2258	SWAQFCSLSNELLGGDGDLSVGPR
3284	target	1620	15719	20737	1145.027	2	4.4	1.2258	GMFFSYCMIFYMTLGPQPR
3285	decoy	1621	17128	17339	705.715	3	-0.7	1.2258	YRSLNKVGSRSEVAANIPGP
3286	target	1621	11962	5770	460.750	2	-2.3	1.2258	AFALGSAGAR
3287	decoy	1622	7126	21936	1563.403	3	-3.6	1.2257	GFLRVWDSLLTGGAWDAWSLADARDDVASLGDDSDALGPSPCGPR
3288	decoy	1623	10852	7079	658.859	2	2.5	1.2256	GGPAVPSHLPATGR
3289	decoy	1624	8092	4795	851.908	2	-6.0	1.2256	LGAAEQPNSQHGYFIA
3290	decoy	1625	18514	12364	789.896	2	-0.9	1.2256	GQSAGGLGRADKYAID
3291	target	1625	10022	23679	854.479	3	-2.2	1.2254	IPLSKQVEYFGATKAKMVAAVGPR
3292	target	1625	945	22115	1597.243	2	-3.5	1.2254	GPCKPGLVFQVDGVLMPPDGPDCWPPSDNR
3293	decoy	1626	3764	14917	945.833	3	1.3	1.2253	ANLPSQRACLLDFLALKEVPPGDPDR
3294	target	1626	622	17917	820.095	3	-9.9	1.2253	SALTPQAGGQALNPRPPSFAAPPGR
3295	decoy	1627	16536	4543	1250.086	4	-0.7	1.2252	KPDEKMSRTTVMEKNTVHDGRWDDVQVASSNWEPSMSAAQTYGK
3296	decoy	1628	19592	4576	845.414	3	2.1	1.2251	DGEAINSGRARAYAPVEDTLSGER
3297	decoy	1629	19843	3315	575.624	3	-3.5	1.2249	QQLGDVSPMPEASLPR
3298	target	1629	13413	8909	1020.496	3	-1.4	1.2249	RTVSTSYGPQGEDVRTVSTSYGSQGGNLR
3299	decoy	1630	7530	15694	691.370	3	3.1	1.2249	EGPVSALSVVNSYRLHTRS
3300	target	1630	11776	6533	901.755	3	-1.7	1.2248	AGPGGGGGTQQQQQQQQGSSSSSSSLLVG
3301	target	1630	15296	21585	1354.338	3	-4.8	1.2247	QPGFGFQQQLVPGMRPGGPHMPNYFVPVVQQGQQGPR
3302	decoy	1631	15214	18745	1305.601	2	-2.1	1.2247	DMDSDPGPLPRTDFSHGVAGAASPGR
3303	target	1631	14327	21234	1001.765	4	-3.7	1.2244	QLLGAGNATLWQSFDAATDTLLPGQQLRAGAYLAAAASAT
3304	target	1631	11410	7190	877.423	2	-4.6	1.2242	QQIHTIESDAGDAAAAR
3305	decoy	1632	14615	9733	1607.768	2	4.2	1.2242	MAGSVTARHASQTGVAVHNDFGFLSVCSDIH
3306	target	1632	13074	15435	1087.022	4	-5.7	1.2241	DTLNMRTNQMSCFLSPKIELMRASGMDLSSNQFSGPIPK
3307	target	1632	16753	22119	1224.085	2	-3.0	1.2240	SRGADVISSSLANEARCAGSADPGR
3308	target	1632	8254	22281	1485.753	3	1.9	1.2239	KVFEKTAPLATSVLDGFNVCIFAYGQTGTGKTFTMEGIEGAR
3309	decoy	1633	15593	22585	1545.208	2	-0.6	1.2239	DMQRDHKKISADDEWMLGASHWYGGR
3310	decoy	1634	17206	9157	643.311	5	0.9	1.2237	RYKMRTTTADSNVRVEPNSSDYQSNHR
3311	decoy	1635	12676	18354	1570.014	4	-1.7	1.2236	DDARGKQPDFADDGQNKCGKSHLGFYPRYRYRSILRKAEMNDSPGGKASTESTISR
3312	target	1635	8311	10989	949.108	3	-6.4	1.2235	LLSQMMGQGLQPNEHTMTSMLAACPR
3313	target	1635	493	19332	1441.033	3	-4.7	1.2235	SGAYSSGPGMLGSSVASRVVQVANNVSHGGSYGGYPGTVSPPIGR
3314	decoy	1636	7956	6212	596.963	3	11.2	1.2235	AHAWCVLAGVKPACFSE
3315	target	1636	9122	11194	1045.474	3	-2.2	1.2235	DCSSSCGSCSFSDIVTEFRPLERWIGPR
3316	decoy	1637	820	18952	1311.976	3	-0.3	1.2234	ANVSPRSWARGQKGMPCCLVYSDRSLNRAEGPGSAGR
3317	decoy	1638	13681	23005	1209.131	2	-4.8	1.2233	SLQLVNADVLGYQPLSSSLEQR
3318	target	1638	12062	15843	1043.530	2	-5.2	1.2233	RPTTPSSSARPATPSSTASAR
3319	target	1638	20437	20007	1341.014	3	0.2	1.2233	DAGDSGGLGTQHGSLYIKIQVANDPVFRRDGADIHVNK
3320	target	1638	14512	23219	920.957	4	-1.9	1.2232	DLSESDIEALPEDISILYHLQTLDLSHCGGLQR
3321	decoy	1639	14155	20440	680.546	5	-4.6	1.2232	QQIPSSFYVRMMNVELAGSIALGVAAMSEISV
3322	target	1639	20104	20975	688.395	2	-2.9	1.2231	LVISLATSISGIVC
3323	decoy	1640	18996	20108	1272.587	2	0.2	1.2231	VPQSADGPLSNAGCDFAGTAESKQPP
3324	decoy	1641	20208	5672	640.806	4	-2.4	1.2231	GTNPATYIVMDGPPDDALENRASR
3325	decoy	1642	6663	4209	604.968	3	-4.6	1.2231	ILATYCNAGKCQISAGSI
3326	target	1642	17142	10430	964.129	6	0.9	1.2230	AARNPVCNLQLMVGTTDIPDWCFVEIYGKDGKKYFSESPSVDDLCQFHQKS
3327	decoy	1643	7215	20413	1135.203	3	-6.1	1.2229	RMQSGYDAASGKFSPSFELVQEIFVKYCIC
3328	target	1643	11906	7026	571.945	3	-1.5	1.2228	GLPYDPYHELPEAGR
3329	decoy	1644	14709	8087	804.047	3	-3.0	1.2228	YYLQTVAQAERYDTAMTTER
3330	target	1644	11159	6472	669.002	3	-5.9	1.2227	CRAGDGDAVRKVYDAVGPR
3331	decoy	1645	6329	21636	1214.351	4	0.1	1.2226	ISADGMAMQNAVLRANRDTREDPGRLHGEQRHELSCRNALTAPP
3332	decoy	1646	8339	17333	829.169	4	3.4	1.2224	PREGFLINGFVDIQGNEHTDSSRTSQRPR
3333	target	1646	5461	22833	862.431	2	-5.8	1.2222	EDLQTKFPYLDQAR
3334	decoy	1647	8521	20996	858.965	2	1.2	1.2222	SIVAPGGANHICLHSKL
3335	target	1647	6444	17688	1030.770	4	1.4	1.2222	VRRPLHSAPTGMWECPDFYPVGAGGRRAGLETSAPAGPR
3336	decoy	1648	4678	12130	1355.133	2	-1.2	1.2220	GNAWYATGTRVSEANRLPDSDESGR
3337	decoy	1649	16349	8753	1125.296	4	0.9	1.2218	ADALAFPIQESSAVEVEEALPGWYLWSDEDIGYIVLLEME
3338	target	1649	2082	4137	422.890	3	-3.3	1.2218	YERFTGPQIR
3339	decoy	1650	7606	10570	723.528	6	0.4	1.2218	GKDGVRYPSVTRSLAPLHSVDAPTSLSSNCSEHMEARAGPR
3340	decoy	1651	8237	5944	707.999	3	-8.0	1.2216	CGALGRHAYQFGQGSASANAR
3341	decoy	1652	4865	20238	981.245	4	1.5	1.2216	AVDRAGSAQQCALRSGPEQQRKTNLAPEPRCTTEPR
3342	target	1652	19549	21313	741.377	6	3.7	1.2215	RVAYHLASSSSSAPSTSRSSTPTFLFNRAIESLAACGSLADAR
3343	decoy	1653	214	11059	706.704	3	8.9	1.2214	IPGLGSGGSNSMHQAVKFFAL
3344	target	1653	11329	19920	991.767	4	-6.0	1.2213	KAETGNAGPVRVQFSLDESQWPRRQQKIWELGPR
3345	target	1653	8646	9499	824.410	3	-4.4	1.2212	PGAADAGPLGRDADATNQLPPNQPK
3346	target	1653	10109	18452	1096.523	2	-3.4	1.2210	PGVVVVEEEEGEEQQGAPPGR
3347	target	1653	14980	20839	1395.364	3	3.1	1.2210	QREMAKFLHGRSRVLKAMEFHCMRESDGGATDHKKP
3348	decoy	1654	9551	15469	1336.135	2	0.2	1.2210	PDPLMISYHPKGPAFMMWENGPR
3349	target	1654	8279	24002	1152.210	3	2.4	1.2210	EEEDEDGSRCDLSLPPPSLPQQQQQPPLPPQ
3350	target	1654	21107	18577	685.362	3	-0.4	1.2210	LARSHFAPLAAKAADACGQR
3351	decoy	1655	1156	19933	1126.532	2	-4.1	1.2208	DIELFFNQIGYYYAADPGR
3352	target	1655	9168	21429	935.496	2	4.2	1.2208	LIASSSPAAAGAANATAAQAR
3353	target	1655	5594	15764	765.900	2	-1.0	1.2207	GEVDGLLEGMKGRGI
3354	decoy	1656	14018	8126	1124.540	2	-8.7	1.2206	LDLDKDVQKECLDFPGAEGR
3355	target	1656	7225	18765	1157.568	6	-2.9	1.2205	RKGDKLKFANHSSNPNCYAKVMLVAGDHRVGIYAKEHIEASEELFYDYRYGPDQAPEWAR
3356	decoy	1657	8842	7588	1082.980	2	-10.3	1.2202	EDARGAFGCYCKSSKQSISQ
3357	target	1657	18519	14803	576.292	3	-2.3	1.2202	GFDLHVHSGEGVFAVR
3358	target	1657	16275	5480	996.137	3	-10.1	1.2201	EWAGGGAREGAARGRAEEWLGETERER
3359	decoy	1658	15095	13499	989.463	2	-6.5	1.2200	GPASPQGGMRADHQLDGQR
3360	target	1658	13448	18031	839.930	2	1.6	1.2198	DTEAARGEALPAPAPGR
3361	decoy	1659	13202	23031	1500.399	3	-6.3	1.2198	EVQANLYNYLKIVALEDHGMGGPTIMRQAANHTAHGEGAGHK
3362	decoy	1660	13277	14342	978.820	3	-2.5	1.2197	ICLMMHSDELDNKHFSLRLPGPGAPR
3363	target	1660	16832	6869	1342.636	2	-4.3	1.2196	DGSKVGASLDHFTGLREKTCGKSTSC
3364	target	1660	2217	10837	691.033	3	2.7	1.2196	GEPRLPALDACALCSKSLAR
3365	target	1660	16196	16231	1291.317	3	-22.1	1.2195	VATPAQAQEVHDGLRKWLHSNISPAVAESTRIIYGG
3366	decoy	1661	17345	18216	991.839	3	3.0	1.2193	MDTDLPLGSASRGAQLSTTGGELLAVEQR
3367	decoy	1662	17756	18964	1457.380	3	-0.7	1.2192	ARTASPSESKAVGSDNPVYANHSLLPSAAFPSSSTEELANGPR
3368	target	1662	11142	20775	1055.498	2	-2.7	1.2192	DGKEGTKPEEEQADVPAPGVG
3369	decoy	1663	15892	6604	697.010	3	-3.9	1.2190	GLYLPAAWATAYHADGAQGR
3370	target	1663	6763	18854	1000.257	4	-2.6	1.2190	GVEAGQDAVFRGLLFERRGEAVPQYGNITVTEFTDR
3371	decoy	1664	10090	14626	1129.872	3	-1.5	1.2189	DARKTCAAGSSCPGVVSPTSAVTLGGPWSGEDPAR
3372	decoy	1665	11713	12290	1189.570	2	-0.2	1.2188	MEAVLEANLGNSTCALGEEATVR
3373	decoy	1666	14568	16963	1082.055	4	-1.9	1.2187	PWKGWCVTSLLVQTEGANKEGYNPIDAGQKAPLVAYVAPPG
3374	target	1666	942	20473	1013.772	4	-2.6	1.2187	RALGHSEASTTGLPVQGQQGQESAGRRRGSKVAPEPTPGP
3375	decoy	1667	3095	14861	1306.121	2	-6.1	1.2187	DGSSRSCTNYTFVLVSKCRFNAR
3376	decoy	1668	9670	22333	1046.845	3	-13.6	1.2185	LDCTNPEFNDPPLPTNLALSSNVGNRLAR
3377	target	1668	17134	23697	1184.229	3	-13.3	1.2185	AATPQEGDGVLRLISYDMDLGECTWGIADVKIN
3378	target	1668	3119	21933	1440.659	3	-0.0	1.2184	AAAAAAAAGGAYGEAHRGYASGHGQYESITDRPDYPEFHGGGR
3379	target	1668	20184	11308	760.713	3	-5.2	1.2184	APAAAAPAQAASSHPSPAGGGIASAPP
3380	target	1668	11261	21140	1115.552	4	-10.6	1.2182	IGDTGAVQLLRAVFVAFAWAFDAQQVFISVFTDAEPRWNC
3381	target	1668	7413	8175	726.106	4	-1.7	1.2182	HVHAIARDYGALTAQNRQSMLEDTGF
3382	decoy	1669	15045	18798	1003.004	2	-0.9	1.2182	TLSSDIDYALWATAPAPGR
3383	target	1669	9242	22057	1600.236	4	-0.7	1.2180	QMEDIHASVSALQYYSSVQPSVRGRNVYMQFSSHQELTTDQSSHGRNSDQESEPNR
3384	decoy	1670	18239	16248	946.457	2	-0.2	1.2178	PTSGIPSVFYEKGPNSPD
3385	target	1670	12025	20892	1487.244	2	2.4	1.2176	ANLTLHFSDNFGGDTTKIYYIGLRGEA
3386	target	1670	15356	11292	615.828	2	-5.5	1.2175	IGVLDRSSGGGGR
3387	target	1670	5234	22243	771.760	3	14.8	1.2173	VYVWRRVPAGGSGGAGGAGGGIGVR
3388	decoy	1671	10421	15163	1067.055	2	3.4	1.2171	DGLRSGAAAVELRFRHSQY
3389	target	1671	11216	7042	726.390	2	0.8	1.2168	RSPAPGADGVLAGQR
3390	target	1671	12482	20006	810.443	2	-6.8	1.2167	VPVRPPYSGVQVPAGP
3391	decoy	1672	7320	19282	854.061	3	-2.9	1.2163	GVAAPANTMAAFSPENSAAGNPAPAFE
3392	decoy	1673	1439	19841	1044.276	4	-2.8	1.2161	LASEGIEWTGDVHGGQLATHRLDQGATGSVVITPSWKSVN
3393	decoy	1674	2375	4459	507.649	5	-4.0	1.2161	HHHVTIEQQQRATAFCCAGLQR
3394	target	1674	870	4131	418.890	3	-0.6	1.2160	RLHDHLNGHR
3395	target	1674	2996	5195	758.361	3	-5.7	1.2160	HTHNLELQLMPPSCSVAGGGAPG
3396	target	1674	6280	8843	614.339	2	-8.8	1.2158	RAILLNDEGAR
3397	target	1674	13500	22487	1253.591	3	-5.1	1.2158	DLAGDIDLAQYPGAIRCMSSLLQEETTQTYWNR
3398	decoy	1675	9508	14226	565.336	3	-8.5	1.2158	LTRAKEIALGQLAGPR
3399	decoy	1676	3258	12158	979.157	3	4.2	1.2157	GPTGLQEREISKTAPGEDGDYAILFRD
3400	target	1676	10855	10356	756.737	3	-10.6	1.2157	DRHPKVGDGVLIGAGASVLGNVH
3401	decoy	1677	17559	18823	1347.004	3	-4.0	1.2157	EDLLQRAAFMATKADPAGFHDSLRTDSGYLGYLVGPR
3402	decoy	1678	19700	5681	715.325	3	-4.5	1.2156	AADGAEAAVYDFRLNQGASMS
3403	decoy	1679	1831	19486	846.413	2	-3.0	1.2156	TDSFEPGLAPSSLGSAR
3404	target	1679	13640	4811	745.867	2	-2.9	1.2155	GIGADGVIFVMPGSNG
3405	target	1679	4762	6133	450.249	2	-3.8	1.2155	VAAALPSDR
3406	decoy	1680	13621	22493	883.130	3	-1.2	1.2155	VPTTKLYIEPLIMEPDNYGGGLAR
3407	decoy	1681	19280	18076	1506.183	2	4.9	1.2155	DLDGDHGEADVDRPWSSSSIEMVPSGPR
3408	target	1681	1646	15735	885.441	2	3.3	1.2153	GFPACCRLGRGYLSNR
3409	decoy	1682	9686	8232	1077.183	3	8.7	1.2153	VEDDISLTPLREEEMTGTSMARLDCFLTG
3410	decoy	1683	8085	13250	1442.928	4	-23.3	1.2150	ADDAGAASRDTIGTAHAEGSQMELTMPLALLVDNAQVARGVHDVQRELRAGAHFE
3411	target	1683	12568	4565	779.043	3	-4.4	1.2147	NLISPEKEQMESEFAGIEAGR
3412	target	1683	2088	19602	973.457	2	-0.5	1.2146	LDDLFSAEMAGAAASHSPR
3413	decoy	1684	15621	18692	1006.494	2	1.1	1.2146	DRAKEVDEEGGTIASAHAR
3414	decoy	1685	9675	14080	1450.680	2	-4.5	1.2146	DADAMSIHEEDVDVAYKIIQSFEFK
3415	target	1685	20122	2486	492.238	4	-6.5	1.2144	EGAGAEAPPCTPAAVAAGQAAR
3416	decoy	1686	2404	8236	435.773	2	-1.3	1.2144	VVLSLSPR
3417	decoy	1687	7274	22809	1143.050	2	-8.4	1.2143	LGFDAMPSEAPDIEPLATSPAR
3418	target	1687	1508	22778	897.116	3	-2.6	1.2143	LGFRYTYGVEEVLDGSVECARRLG
3419	target	1687	179	13294	624.016	3	2.4	1.2142	PVPARLGAAAASSLSFAGAR
3420	target	1687	1009	23079	659.354	3	0.7	1.2140	ELSGGINRIFELEELTR
3421	decoy	1688	16621	8771	808.141	4	-6.5	1.2138	SPGLGVAPGANGYIGGTFGWIAADNPDSIPNIM
3422	decoy	1689	13836	21996	1427.146	2	-0.5	1.2137	ELFRYPSAQGGHESEEAFWVEDGGR
3423	decoy	1690	3579	14135	1358.897	4	1.1	1.2137	SCIEQETCNWLRSRRRRRKECAEVDSIDSTVYSSSNEAEEMVVAGPR
3424	target	1690	14369	21960	1224.933	3	0.1	1.2137	ELQNPLGAAHHNPLVWPGCSRAATLSNNSFNSNR
3425	target	1690	6040	19297	990.474	2	1.9	1.2136	DLEAGLEGMFDEKEGRIA
3426	decoy	1691	17264	22272	1188.097	4	-1.3	1.2133	RDPTIVMPSQMMFSIVAFPMHAALYTRSNSCGVLPEKPTRNR
3427	target	1691	5848	19098	825.416	2	0.5	1.2132	PSASSSSPAAAAPAPAGPR
3428	target	1691	8160	4199	431.562	3	8.7	1.2132	NLEFATGSAGGLR
3429	decoy	1692	5345	11541	1209.076	2	-5.6	1.2131	STPPNAADSTEKPQGEDQILYR
3430	target	1692	9411	3013	565.279	3	-9.1	1.2130	DAAGPLGGGAVDADGAPLLG
3431	target	1692	17934	17692	1218.615	2	-0.7	1.2129	GDEVPTALPSAGRCRRMAVAGGPAP
3432	decoy	1693	2028	23771	1476.407	3	2.1	1.2129	TGDQLRDESEHGKRKLWVEDLRMKSVSPATMGAFTAVGHS
3433	decoy	1694	16063	18691	1248.944	3	4.5	1.2127	SLLPDDQQLCAEWLLNDVDLRVGFENDCITGPR
3434	decoy	1695	4734	5299	905.106	3	0.5	1.2125	QPQTQGLTLRANVGHSDPCSCITTSV
3435	target	1695	9948	17043	593.346	2	-8.1	1.2124	RALIDITERV
3436	decoy	1696	5102	22086	1002.498	2	-7.1	1.2124	NYGSGALPDIVTDVQLADR
3437	decoy	1697	12917	9535	819.078	3	8.8	1.2124	GSSAISFTDNGIEALVKGTTFENP
3438	decoy	1698	20145	18286	1507.195	2	2.6	1.2123	LLHPNASSIDRIEYFCEGYCGMNAGPR
3439	decoy	1699	19090	13977	1079.721	5	-3.7	1.2123	RQEGEISLEFTGGDEPALWWTKSNDYCCSALFATGQKIAHLEAQALGPR
3440	target	1699	6182	20407	666.571	4	-0.8	1.2122	SQDVAIAHENTANADDGLQAQEPIR
3441	decoy	1700	11203	18719	742.709	3	-4.2	1.2122	ELFFFPPLNAELAMFFHR
3442	decoy	1701	3252	9048	581.288	2	2.9	1.2122	ANAGFTEAGPAR
3443	target	1701	13523	9202	941.804	3	-5.4	1.2120	VTQPAVPSRVDGSTKYTVTVENRCIC
3444	target	1701	1359	15791	676.370	3	6.7	1.2117	LFRGYCKAAGCKWAIIAR
3445	decoy	1702	1234	17282	886.472	2	-4.4	1.2116	PDGIGIDAVAKREGFAR
3446	target	1702	18897	20333	1404.357	3	-2.3	1.2115	KGTVPSWSRCNYYIPYTSDIPSTVKYHQDVTTKGYR
3447	decoy	1703	7480	14753	1232.583	2	-8.0	1.2115	LGNPDGFLFLPENDYLDSQGPR
3448	decoy	1704	11313	18841	1144.571	5	-10.0	1.2113	VDAGLPASSIRSCTCALRERETGSKALAADPRFTDRTADGATRGAHIGWTHPLR
3449	decoy	1705	5530	8895	676.336	3	9.2	1.2112	GFEGLMRNKELVHHSASD
3450	target	1705	4498	7380	1037.016	2	6.8	1.2112	ESPGGGGAPQTPSRYEAQKR
3451	target	1705	7512	15800	615.341	2	1.1	1.2112	DLVAKEGDLAAK
3452	target	1705	3783	13595	973.133	3	-6.3	1.2110	QQPSGDSANAGLPIDPSVHTSLSNGAGSPR
3453	decoy	1706	9136	19343	1130.766	5	-1.0	1.2110	LLEDGDRFTESDVMKTAAVGRRGVCQVSADVPKSSNSRPSKRCYGAISPSHKG
3454	target	1706	19203	23101	1453.711	2	-2.2	1.2109	NRSDAGRRRALSQEPPPSEPDASAEGR
3455	decoy	1707	2417	19382	864.724	3	-2.3	1.2109	KENEPGTAIDVGGEENCPGPNDPPR
3456	target	1707	12328	19076	566.330	3	2.7	1.2107	LVPTLGNKNASAEKVR
3457	target	1707	8009	9908	797.748	3	-4.2	1.2107	RLDAVGAIDLDNAELPVDDLIPG
3458	target	1707	7372	22353	1517.091	3	1.3	1.2107	ASATSLPAEKHVAIPAAAAVTTNGGAEEDKEAEDLPPEPALPCGPR
3459	target	1707	8176	16970	855.417	3	7.8	1.2106	SRCFSCRASLGPDDSLAMLGAPGPR
3460	decoy	1708	10961	17977	1233.590	2	4.6	1.2105	VGRAPSDSAHIGDATTCICGPQPGR
3461	target	1708	16821	6409	1270.610	3	2.9	1.2104	IPVFDCLTGGDQGEGLYFDRFYKRTADMDPVQR
3462	target	1708	8991	18380	847.405	4	-1.0	1.2104	SPSPFSIQNTPYASPFATPTFCSSTPVTGSPGR
3463	target	1708	6487	11637	557.816	2	-7.6	1.2103	ITARQIEAGR
3464	target	1708	7791	19239	839.806	5	0.5	1.2103	TDSSNQEKTQGTNEARLEFHQTVARLGGTYQESCPRR
3465	decoy	1709	20447	14430	686.038	3	8.7	1.2101	EGPRLGLRIGLADGIAFEGD
3466	decoy	1710	14141	13483	472.296	2	-1.5	1.2100	IARMAILR
3467	decoy	1711	5353	8998	1022.483	2	-3.3	1.2100	DLAVDGKMSDLETPGARDGP
3468	decoy	1712	16070	22383	1103.805	4	2.8	1.2099	DAVAWTDSNAHRKPSGFGSSRALENIRDLFAENLQTQGPR
3469	target	1712	19579	9931	407.761	2	-0.6	1.2099	GVLVISAR
3470	decoy	1713	9832	11229	984.163	3	4.3	1.2099	GPTARESNLDQGIASSPNESPVRVESPR
3471	target	1713	2066	8154	657.338	4	0.0	1.2098	GPGVTAVSMRELDLSANWLSGAIPNA
3472	target	1713	5713	2694	381.864	3	-9.0	1.2097	QAGIDEAQRR
3473	target	1713	11964	22340	1223.582	3	2.1	1.2096	EADDGRMEDVETELAIGIGRRWPSNSSVGAEPPQ
3474	decoy	1714	10170	16192	838.433	2	0.6	1.2096	EAGGVEAPGRAQKKFM
3475	target	1714	1205	8750	1236.113	2	-3.9	1.2095	PGAADAGPLGRDADATNQLPPNQPK
3476	decoy	1715	1648	22501	998.480	2	3.9	1.2093	DITEKENFSQAMIGQER
3477	target	1715	11587	3726	488.241	4	2.6	1.2093	GPWEAVRPEPAAAEGEGQV
3478	target	1715	10417	6939	805.996	5	-0.3	1.2092	RNPDPFITMCEFVGVAAACRASARESPPPPGSLGSGGPAR
3479	target	1715	12488	19503	1399.691	3	-16.7	1.2091	ADRIDRDIRAGNYQHTLQISEFANPKKSESAKTGSHR
3480	decoy	1716	4312	10966	1220.627	2	-5.0	1.2089	GPAEINLLHNDELSITRRFSTG
3481	target	1716	10126	15235	1209.584	2	-6.5	1.2084	HQKPSSHSGTTEAATLQQPEQR
3482	target	1716	17810	8946	729.852	2	-7.8	1.2083	MPLWEAFTAGAPAP
3483	target	1716	17500	13639	770.704	3	4.1	1.2082	FSDLSSFPTPEGADQESNLLR
3484	decoy	1717	3188	9412	1317.869	4	-1.1	1.2082	GGAGLTAWPYEYEGFLVHAVMCARGGNMLALVDMFFEGADVHLNNDGPR
3485	decoy	1718	17712	3474	561.632	3	-0.6	1.2080	QQIKHLTDASDLSAR
3486	target	1718	5106	16136	694.708	3	8.1	1.2080	DPPRSTAEENSIEKPKKR
3487	decoy	1719	4687	12812	1259.102	2	-4.4	1.2080	GMPQDLQIASLPPTDQHYSYQK
3488	decoy	1720	13366	16858	458.785	2	2.2	1.2079	TVFPALLR
3489	decoy	1721	10439	14034	1321.623	2	-6.7	1.2079	DKYMALIADDFFGSTGVGPPREQQ
3490	decoy	1722	11565	18225	1051.058	2	7.9	1.2078	ANQPITIGDATHPNIETVLP
3491	target	1722	4369	18098	1342.119	2	1.0	1.2078	DAPSYSTPSPGAPPYGAGGPSAGAPAPASGA
3492	decoy	1723	11360	20478	1248.578	2	-2.8	1.2076	DVEDSDVGNMALGKEGLPYETTR
3493	decoy	1724	12245	22553	1227.259	3	3.9	1.2075	SFFKDLWLDNPHRNDASLTVMRNATMAGSDNR
3494	target	1724	12995	13178	477.293	2	1.3	1.2075	DLVAVLAPR
3495	target	1724	15269	21727	1300.665	3	-5.1	1.2074	PWIHRPPLPSPLPPPQEEDEEEKCLVNLELEIR
3496	decoy	1725	14734	19198	1145.573	2	1.5	1.2074	PTSGIPSVFYEKGPNSPDELR
3497	decoy	1726	13744	3956	638.299	4	-4.4	1.2074	QSGPSLDAAFTLKPACAVSQESPMD
3498	decoy	1727	10791	17773	517.648	3	2.8	1.2073	IPRAGAKRALENVR
3499	target	1727	7398	23226	1472.687	2	-4.3	1.2073	GSTAAGSETKADRFFRMDDMRLPDGGR
3500	target	1727	21110	11476	1346.123	2	-5.0	1.2073	GYAHVVNNLYDGWGHYAIGGSMGPR
3501	target	1727	5821	3968	633.310	3	-2.4	1.2073	GEAVEVEEHLTRCAAAGR
3502	target	1727	18990	18565	859.395	3	-4.8	1.2072	TSQVMRESNINSQTGDRPFFDF
3503	target	1727	14834	21009	771.368	2	-9.0	1.2072	SYDQMLSPLFGAGR
3504	target	1727	16995	14550	1021.726	4	1.3	1.2072	GEEAAVGGKEEWQLTPLDMGLGDGEGWEATGSVLSDGAAPP
3505	target	1727	4780	3566	802.622	4	-3.3	1.2071	DGSITFWDLTETVHGFMQLISETQPHMS
3506	target	1727	3200	18689	1435.693	3	-3.6	1.2071	SIWGGGFLFHWGVMDYSGGYVIHLSSGVAGFTAAYWVGPR
3507	decoy	1728	14922	11433	1066.853	3	5.3	1.2070	LNPTAVSPTYDCEANALRPQFDLDHSAPR
3508	decoy	1729	13211	13727	691.369	3	-2.1	1.2070	RPEGLQSVQFPLVRMLDS
3509	decoy	1730	1729	22415	1073.007	4	-4.4	1.2069	NIPLTSACCASQKSERKGNPQFWVFSCRPSSCYQVPNR
3510	target	1730	5195	9993	592.960	3	-8.2	1.2069	SASMPPKNPAPAGGRGGAPG
3511	target	1730	11352	10304	571.329	2	-4.4	1.2068	RAELARQAAR
3512	target	1730	6441	17230	455.791	2	3.1	1.2067	LIDLAPLR
3513	decoy	1731	17940	18153	1486.198	2	-2.9	1.2067	KSAMQDVDFEVHGGCSKALDMKHGAGPR
3514	decoy	1732	20674	2702	517.767	2	-4.1	1.2067	AGPPVDPPWV
3515	decoy	1733	173	22804	1238.259	3	5.6	1.2066	DGTAGQFKVETPNETDGNIRNKRDFGQADCFGPK
3516	decoy	1734	10541	22207	1561.747	2	0.0	1.2066	DQSLEPNVHHREDPHYPEKVVPSCGPR
3517	decoy	1735	11793	3994	970.490	3	6.0	1.2065	AAAEVAAICETVLPEVIAYNDYRWIE
3518	target	1735	5747	14219	942.003	2	-2.4	1.2065	AARLARVMAASSGSGGAPPR
3519	target	1735	20589	22768	1115.867	3	-1.8	1.2064	DKIPDGFYDLFCVANGPASVTMPSFGELRAQ
3520	decoy	1736	18131	7894	613.504	5	-7.0	1.2063	AENAPDQVRTTYFDKTPGSVELQGANVR
3521	decoy	1737	19946	22559	1224.244	3	-4.4	1.2062	AKCPRGSDQEHKSVYQSLHDICGEALLDSAEQR
3522	target	1737	6522	19954	1337.677	4	-6.7	1.2061	ERGIQRTPGRSDYNAERGKSLPAESGSVDAEQTKRAAPTSSAPVPRDVPR
3523	decoy	1738	7179	18141	1500.696	3	1.9	1.2060	YLPPFGSRQREARNEYYYFPSSMPEGNGYRQEWDGPR
3524	target	1738	17182	12571	773.409	2	6.1	1.2059	REAAPAASPVGPAPASP
3525	target	1738	20937	14751	878.941	2	-1.5	1.2055	GLAAYRSFVYGDGGAPR
3526	decoy	1739	16722	10688	1077.521	3	-3.1	1.2053	SPNGAPEFPTRRSTFMVGGTSPEIAATAFAY
3527	target	1739	16458	20228	946.280	5	1.4	1.2052	GEISLSCFDTEALSILKSLGVASSSDMIDPLQVMEKLAVKCGEGR
3528	target	1739	12805	10923	1385.676	3	2.3	1.2051	LTCNDASVSVTKETSNALGMGFRCGFLGLLHMDVFHQR
3529	decoy	1740	15196	11786	1025.737	4	-0.7	1.2049	AFVSGAGTMSRGALVAESGQALQDENSGSGIESFDAVWQVA
3530	decoy	1741	16383	23113	1283.601	2	-0.4	1.2048	DKPEADFSQDKQRNLNCDLSSR
3531	decoy	1742	2186	20005	1006.018	4	-1.2	1.2048	QKAINNNYEGSARQRTIPKEADRGDRQAGAAHGARTL
3532	target	1742	1544	20012	1048.530	4	-2.4	1.2048	FGAEDVAATVRRVMVEEEGKVLARNASEMQGVLWDTAR
3533	decoy	1743	17124	20949	891.929	2	4.0	1.2047	VHDCLNEAADIGLEQR
3534	target	1743	9430	3854	652.311	3	-8.7	1.2047	PGPSASETPSLDEALEAQR
3535	decoy	1744	16901	20656	1206.852	4	1.9	1.2046	AEWKENAVWPFTMPYSELSIDTGFPKTAAAIITNKATDYHGPR
3536	decoy	1745	1700	16151	628.864	2	-3.7	1.2046	RESRMILVPR
3537	target	1745	11801	22294	1248.580	3	-4.9	1.2043	QVAGGGGAGGGSRDSSSDGSSNGSGHPLNRRRRNSFNQ
3538	decoy	1746	2181	15395	868.927	4	0.2	1.2042	DLPHTNPAREPAGSSSSDIHEQEKQIVHAGPPA
3539	decoy	1747	7211	2692	384.716	2	-14.6	1.2042	PAVPTAGR
3540	decoy	1748	9439	15867	858.918	4	2.3	1.2042	NQGKEETREHLVWEIHQEASGPEGHGRPPQ
3541	decoy	1749	19840	18376	834.437	4	-6.0	1.2042	VKSDLKHGPEPTLTYRRPLPGAYCSAPQPR
3542	decoy	1750	3280	19393	666.823	4	-0.6	1.2042	ISACNLMFAGYLSWDLFYERKH
3543	target	1750	716	8551	1093.187	3	2.8	1.2042	DVGPSGNGCTHVVVSNLFYNDPTCVAARAEGK
3544	decoy	1751	5607	6705	769.377	3	-10.5	1.2041	ALPSIDDVGPLDGRGVHDSSLW
3545	target	1751	20926	7533	516.271	3	4.3	1.2041	SSGSSRTTGAGVPVAGR
3546	decoy	1752	21297	17238	868.928	6	1.6	1.2039	ADRFKSLASEQWFVTASGESFVNRDAPYAGRVQAELFSFSDAGPHLF
3547	decoy	1753	3206	17006	1410.417	3	1.7	1.2036	ELPIDAVGEKGDMRIPKKNVSPSTVEGIKMKARLYTEE
3548	target	1753	8178	17816	565.345	2	6.2	1.2035	LVELCVAKVR
3549	target	1753	18816	7316	767.861	4	7.1	1.2034	GLNPPGGVWQDNMDGNMAGDPILMTTNPR
3550	decoy	1754	10392	9434	1353.129	2	-4.1	1.2034	APSFAHKSEDDAIANYLCLSQDGPR
3551	target	1754	21089	23743	1157.884	3	-2.2	1.2033	QIKGNANNGGKEDSGAKQNQGGGGGHGKNGGGAQPPQ
3552	decoy	1755	11899	12374	567.291	6	-1.9	1.2030	ANPLYSLVRLRHGRLGSCSSASENDCIVAGPR
3553	target	1755	21346	18790	706.373	3	6.3	1.2030	WALTYLNLSSTDIAGAVPPQ
3554	decoy	1756	14571	13234	850.432	4	-3.3	1.2029	VDQAPMGTRDPVGDLGSERVLIGQYGLAQGLW
3555	target	1756	14286	7791	920.093	3	-1.3	1.2029	GAHSGDHQAVVTSEGRDHAWAEAVDR
3556	decoy	1757	10658	22869	949.967	4	-4.8	1.2029	VGEPSQKPSPAREKARAMEDGLQNFHLYPAMDAR
3557	target	1757	15372	8876	1443.194	2	1.8	1.2029	DAGFELPPPGAYGVGMFFMPTDEKRR
3558	decoy	1758	9261	18799	810.921	4	-4.8	1.2027	DAMDGLDKRDGSPARENITRLPIPALGAYK
3559	target	1758	7992	16461	968.987	4	-7.8	1.2026	PTAAATGRSSRSMAVDQPLTGKELAGLEWSTTASTAPR
3560	decoy	1759	11238	21204	893.253	5	-3.5	1.2025	VILMADGDYMPNCPAVAELTEVVEKWSFQKVPVSLNVNQK
3561	target	1759	15671	21329	596.832	2	0.3	1.2025	LIESFLDLSR
3562	target	1759	16490	21583	976.832	3	-6.5	1.2023	SDPNRTGRSRPSTTAQRAHHLGGAEIR
3563	decoy	1760	678	9055	491.852	5	-4.6	1.2022	TSLSVYCGAHGLARELEIPEPGR
3564	target	1760	12171	19260	586.349	2	-6.5	1.2021	VLVSTMPRLR
3565	target	1760	5847	12076	1133.573	3	2.4	1.2021	VAGHPEVEAKLLAEVDAFGPSGSAPTAEDLQHR
3566	decoy	1761	9283	12222	1285.102	2	-4.9	1.2021	TLYNYVDMRTDLPRDQDGSGPR
3567	decoy	1762	2128	18784	1085.039	4	-1.9	1.2019	LGPSAEVALGSDGDSLAATLVYSPIYIYCESLLPNPHYANR
3568	target	1762	10213	6790	1080.512	4	2.7	1.2019	TELMNDDWKDIVDNPASAETQQVGPPAQSSVPVHQSATQQ
3569	decoy	1763	6602	12207	1428.999	3	-4.5	1.2017	NHSSCWSNEVLAPYPTTFAAMERHMQLPGVVGNEEQVR
3570	decoy	1764	16097	14519	1051.500	2	-2.3	1.2015	DVDRPWSSSSIEMVPSGPR
3571	decoy	1765	16186	7578	1054.499	3	-2.3	1.2015	LQQNTIEEDAANGFLDFGDPQALRNDNR
3572	target	1765	7785	17933	691.407	2	-9.7	1.2015	AVLVMRGGARVPR
3573	target	1765	11115	8030	992.481	4	-4.2	1.2014	PSPATRSSSLTAAEHEYARDVDTRAWSTRATPHDAR
3574	target	1765	16031	10096	982.696	5	-7.8	1.2014	PEGAQGTVAVYLKYLYYDLLPKVQEAPNYGGVMVWDRFSDKKT
3575	target	1765	18937	20402	735.058	3	-5.7	1.2011	VAAASSGLSAASLTGWEVSALVR
3576	decoy	1766	8211	21955	1399.164	2	-2.4	1.2011	GDSILMSTFPPLPPEQEPRGSECGPR
3577	target	1766	7892	20804	1175.563	2	-5.3	1.2011	AAQLSFAAYSAAGGDIEDSPVPGR
3578	target	1766	2440	16418	820.671	4	-3.7	1.2006	ADAVVPLPGTRYSIDALSLPTITNWYPWY
3579	decoy	1767	10624	11217	1085.854	3	-2.9	1.2005	GVETGAPPADLGTVNPNRWKINEDADGGIEY
3580	decoy	1768	7897	12047	850.434	4	-0.8	1.2005	VDQAPMGTRDPVGDLGSERVLIGQYGLAQGLW
3581	decoy	1769	9269	23324	1200.552	3	-5.3	1.2004	AARWETRYSQVAFTDFVRAMMEHGVCSPEPQ
3582	decoy	1770	3723	18162	983.474	2	-7.9	1.2004	DRIDVEADAAGGIEGAFLF
3583	target	1770	12925	19350	1015.148	3	-2.6	1.2004	RPPMAVHGWPEERGGCRGSPELGEEGPR
3584	decoy	1771	7216	11025	1350.638	4	-3.5	1.2003	DAADFKCCIVVGNPEVRGDVPDEFVSTDVIQSQVENGLLAEVGYCDSIQR
3585	decoy	1772	11088	8741	1194.900	3	-4.1	1.2003	PALEMLTFPNDRSEEELVHDGQEMQFLPPGR
3586	decoy	1773	13249	20062	1209.108	2	-6.4	1.2002	GERLAMIERTISYDADVPQPR
3587	target	1773	318	22681	1334.641	3	-6.2	1.1999	DSAQVPGGADFDRLKDEEKEAEHARGPSLHETVSPAR
3588	decoy	1774	14926	12141	549.334	2	-6.4	1.1997	ALLVTRAKPE
3589	decoy	1775	16188	10959	1212.574	2	0.3	1.1996	DLMDDENYLRARALACGGLDGR
3590	decoy	1776	775	12569	863.939	2	-2.9	1.1995	NGASEVSYLIGQYGLR
3591	target	1776	1986	18030	1440.703	3	-3.0	1.1993	VTVTGHSLGSALAMLSAFDVAETGANATPGGGEAPVCVFSFAGPR
3592	decoy	1777	13607	12301	1201.564	2	-7.4	1.1992	NPEAVPANTTMHANPNRGSNPGR
3593	target	1777	9513	15618	686.037	3	7.3	1.1992	DAPRLVGSSAAAAKYHLELS
3594	target	1777	3296	16190	696.699	3	-5.2	1.1992	DSIKGATAEGAVITEALASAGR
3595	target	1777	11491	15681	1066.063	2	-0.6	1.1992	VPASTAAGRVVNSMQPFSRR
3596	target	1777	11744	11114	1095.799	4	2.1	1.1991	AERDRKLMRAEQDDDPSKGFSGRRKWEYATGIAAEPSR
3597	decoy	1778	7703	12683	1196.831	4	2.9	1.1991	GPSGPAISMVAAKDRFYPTLLCSSDCGGGQKDHGGGLVHGPRDGPYR
3598	decoy	1779	16251	22194	1227.584	2	-5.4	1.1991	AEEALVNTADASHDSAVVELEQR
3599	target	1779	9570	21393	491.309	2	12.5	1.1991	GLIDVIPLAA
3600	decoy	1780	18149	3988	470.764	2	-12.5	1.1991	RAAEPAGIR
3601	target	1780	20966	22366	1129.806	4	2.2	1.1990	ENLSAVIRTEGFLYLRDNCPSLQSEILKTVAGCEEQCSSGR
3602	decoy	1781	27	9168	454.265	2	-1.6	1.1990	ASASIFIAK
3603	decoy	1782	142	11012	861.168	4	2.6	1.1988	SPANYAH(O)LGLGFSALREDSERGDGPPTTREPQ
3604	decoy	1783	19634	20291	1487.075	3	-0.0	1.1987	VVAYLYNSYGAGKSRVFLQNVENGVSFWYDHLGHREGAR
3605	target	1783	15072	3122	538.519	4	4.4	1.1986	GPSGEGVEMVRTSVRMTRAM
3606	target	1783	48	13953	987.971	2	-4.7	1.1986	ELEVVSEGACGQGAAGLDAKA
3607	decoy	1784	11973	10814	521.614	3	-0.6	1.1984	DPRDILGAEAALKGH
3608	target	1784	20831	15099	1238.065	4	-5.2	1.1984	EVVEPCVDVVKSFLSDGTTCLPSTNASDGIGEREVWAQYVCEACDK
3609	decoy	1785	12458	22443	1172.578	3	-2.7	1.1984	LSAFSYSSPPHRAPSTLGHREEQATVYALATNG
3610	target	1785	14655	7491	611.625	3	-4.0	1.1984	GTGYLTACFALMVGSEGR
3611	target	1785	13439	12986	1366.642	3	-0.3	1.1983	ADENADKYKQFKQFDTVQNFSDHHFAKNSQGEPAR
3612	target	1785	12583	17999	1108.227	3	-0.2	1.1983	VPSSGPLSVSSSSGFAWAKRPQDDRSFARSR
3613	decoy	1786	18638	19158	1070.280	4	20.3	1.1981	NIEVPATATYTSSQGPNQVHNQSQVYDPSTARDMSRSAIG
3614	decoy	1787	939	15998	827.913	4	-8.7	1.1980	DAPRGDEHRQFWVFLWGNEALREARPR
3615	target	1787	4071	21621	998.019	2	-2.6	1.1980	DAPRKEDGVQDNPAAKKR
3616	decoy	1788	10913	10818	1042.000	4	0.0	1.1980	AANGRADAVSFAWRSSIVDRRWPGDEDESTQADVLLCT
3617	target	1788	1232	13431	974.717	4	-4.6	1.1979	QQVATGEAANGAEAASSGRRRDHEEEATDRLSDLAAR
3618	target	1788	16046	22984	853.451	2	-8.5	1.1978	MEIAVYEAVTLPEKI
3619	decoy	1789	17344	6017	602.312	3	-4.7	1.1978	TGPLFKSSAANRAGNTAAA
3620	target	1789	18421	13513	788.379	2	-3.4	1.1978	GHDIFAPPEDPQPR
3621	decoy	1790	18906	18732	1077.285	4	1.1	1.1977	GWPIPSQFLIPDDRDTVDPPLPSTSMSPSRYGAGVKTFSS
3622	target	1790	1994	8366	1104.527	3	-1.7	1.1976	SQGPHGISCIPCGHVYGRSCLERWLTQRGN
3623	decoy	1791	14955	7649	787.060	3	-0.7	1.1976	RDLMRNEYLVLPGYDFMAR
3624	decoy	1792	18248	20484	1487.391	3	0.2	1.1975	KVPTDFMSTALDEAVLLTCQGACPMLFRESDLFGVKNCGPR
3625	decoy	1793	11047	13669	970.714	4	-2.0	1.1974	CLSLGGTQRAATDASERKSDNDVLFFNNSEHAGAAAR
3626	target	1793	1377	15817	639.824	2	-0.1	1.1973	MRIESERMAR
3627	target	1793	4384	22379	885.847	5	-0.9	1.1973	CASGVRRNGSEARRSHSPNTRWSVVDRQAVHGEVPPWGAR
3628	decoy	1794	15875	20730	848.730	3	-8.3	1.1972	GPDLSGQPFSIDKSDKICEVDFF
3629	target	1794	3010	23850	917.818	6	-1.3	1.1972	LDAELGKGEAKLARVRQGGPDALARWDRALDGVATEEEARRLLDAVDAAMR
3630	decoy	1795	14191	13625	696.698	3	-3.8	1.1972	EGPRIRPEGGHMRVGQQLA
3631	decoy	1796	7293	22726	1490.408	3	3.1	1.1972	AAMVGWFQAQKGASAFSCAEAVADIRFQGGKPSEILSGGLGCPR
3632	target	1796	13489	10825	1024.656	6	-3.1	1.1969	AISTVRSMENATFNVDKDGNHWPTVDSMVLAKPDDFATKLSWEALCIQWSTASCR
3633	target	1796	17493	18545	767.387	2	-2.0	1.1966	TYQDVGLPWLDAR
3634	target	1796	15927	11967	897.423	3	-4.8	1.1965	GFAASIAMLQQRMAEEAESDGPGAPR
3635	decoy	1797	4911	8200	767.717	3	3.9	1.1964	GYAAPFRWHEVRSDDRGPGK
3636	target	1797	2995	14717	680.545	5	-4.6	1.1962	MQVTAETDSMILKMALGGGDSLAPTGGLVHEIR
3637	target	1797	1868	19500	1243.619	3	1.4	1.1962	QVPGGADFDRLKDEEKEAEHARGPSLHETVSPAR
3638	decoy	1798	10273	15397	922.490	2	15.7	1.1960	EGVGPLFETNAAKHRFA
3639	target	1798	17631	20950	1086.208	3	2.1	1.1959	RQKYGWTAFCGPSGPRGQASCGKCIKVTNR
3640	target	1798	11904	5323	545.266	3	-8.2	1.1958	EESNVRCAALEKER
3641	decoy	1799	17991	22820	1179.049	2	-5.6	1.1957	ISAWSANSYDYLPDLSAVDNR
3642	decoy	1800	21326	10937	746.035	3	-8.0	1.1955	PGLSISREWSPVHATWCPGR
3643	target	1800	20529	19404	1391.357	3	-1.9	1.1955	DARLDGALRTGLFERIHVRFYGNDTRCAYGTGAGTWGV
3644	decoy	1801	14610	20118	1107.538	4	-0.7	1.1955	LLFMLSAYVDDLADRGIKVQDEDGIFDIDDESVREDGPR
3645	decoy	1802	12345	6899	492.586	3	-12.4	1.1952	GDSKGFQSLGPQVR
3646	target	1802	5505	6100	577.280	3	3.1	1.1951	GDDGASAAAAAAAAAAEGRR
3647	target	1802	4588	4792	775.339	2	-6.5	1.1950	DGGGGDPFEGFPDAVL
3648	decoy	1803	17798	7690	698.600	4	-4.0	1.1950	RPATAGADPPAESTKHFPYDKRLEH
3649	target	1803	6402	23494	1453.171	2	2.4	1.1950	DVVDEESLVAAFDGYAPGFHPPDTSGGR
3650	decoy	1804	1705	18570	1332.329	3	-4.0	1.1949	NIDLGQYSWLQSAVKDYCYEAVVVGSLFEDSLKVR
3651	decoy	1805	3707	4482	565.952	3	0.2	1.1948	EIAPQGEGESAAAGPRR
3652	decoy	1806	17050	5847	746.605	4	1.9	1.1947	EAGGEAELLKGAISGAKDWANIEDHSAED
3653	target	1806	14072	8814	793.388	2	-3.9	1.1946	GGANATAAAVSMPSPGAR
3654	decoy	1807	19619	16880	670.364	2	9.4	1.1945	TARTRDALELHG
3655	target	1807	13751	20162	1186.603	4	12.3	1.1945	GTERAVKTWQATVGASDDGVMTSQLLERLFSGKSWEDGKTKDGT
3656	decoy	1808	8394	22773	1371.680	3	2.3	1.1944	LPSKDSGGLKPRTRPDTKATCPGVVEISNESDELCCGPR
3657	target	1808	21321	15107	1443.362	3	-1.8	1.1944	DRFPAFTTSITDKRNHDKQGAGNSHFDKSQRNHSGNTR
3658	decoy	1809	12653	11539	738.618	4	-6.0	1.1944	FHEQALDSYFDHALALPALPSDLAGPR
3659	target	1809	7915	17208	713.040	3	-5.6	1.1943	VEPCKRAVADSGIGLERLHS
3660	target	1809	14788	17826	1042.715	5	-2.7	1.1943	RALVVAEAAEEQQQGGVGAQDEEDGARVAPGAVEGQRRVDGEQAEPRLGGP
3661	decoy	1810	11306	21095	801.432	3	1.9	1.1943	KTSLVMTCDALLLPIQGQSVER
3662	decoy	1811	2764	16364	1106.537	3	-2.9	1.1942	APGGDFEKAVWTFFVMQLGETDSEHHLLR
3663	target	1811	1667	17439	1427.372	3	-0.9	1.1941	SDCSGRQGTNLSRQSSITEQELNLQARVRPGKGNQDRHG
3664	decoy	1812	10981	7642	661.337	4	4.7	1.1940	GPEGAALPICYHDSAIIQELSKDKS
3665	target	1812	9511	14747	1261.100	2	-1.4	1.1940	DVAVADLRCLGNDPWVYMSSGPR
3666	decoy	1813	861	19685	912.753	3	-1.8	1.1938	DDAAGVRQWEGYALRESPEGDADTK
3667	decoy	1814	2379	14158	1612.090	3	-2.3	1.1937	DAHCLDTRPDLQSQPPSRSASFGTQAEAAVATEIPNRTAGEHDMR
3668	target	1814	14075	12086	944.964	2	-4.7	1.1937	GFYDVLDMSMGKSLGLR
3669	decoy	1815	17686	12849	415.215	2	3.3	1.1936	GLHDAFGL
3670	target	1815	4989	21961	1276.608	2	-7.0	1.1935	DADRAPAPREDCGGAAAAAAVLSSPGR
3671	target	1815	1918	2768	791.708	3	4.2	1.1935	GPSGVAPYTVQGSAQTYNTAYGSP
3672	decoy	1816	4504	20861	983.477	3	-5.7	1.1934	DGCKFSPARLDFTTEVRDAGLDGPRPQ
3673	target	1816	10261	20614	1326.999	3	-2.6	1.1934	LDGGIRLPCVTAMQNDVLEWEKYMKRYAGRYFR
3674	decoy	1817	1034	4221	825.140	4	11.8	1.1933	LGTQEGCPGDAASDRRCISCMFDILNESIVP
3675	decoy	1818	6261	3018	520.495	4	-3.2	1.1931	TGPSSKAQKSAVQDVEDCASA
3676	decoy	1819	8281	21584	834.951	2	-7.6	1.1930	DGEHQAYILLQILR
3677	target	1819	16202	11825	1018.234	4	0.3	1.1929	GKSNTLGNSHTSLLSDEEEDGILEKQNDILEHAVDDF
3678	decoy	1820	5699	16549	902.974	2	-1.9	1.1928	PLNIDSITVGSIQHDPV
3679	decoy	1821	15795	19634	1323.635	2	6.1	1.1927	LRETHFDGRGGYVESAECPNVGPR
3680	decoy	1822	11888	208	309.227	3	12.2	1.1927	IRIIILGK
3681	target	1822	16620	13579	652.336	4	-2.0	1.1927	GPIQLSWNFNYGPAGRALGFDGLR
3682	target	1822	5454	20734	922.431	3	4.7	1.1926	FHVMLLSDQDAYQAGQTEPADAMAR
3683	decoy	1823	14937	23962	988.189	6	0.9	1.1925	VIEHLFLRKAYADDDKNAYIYQILRSQYEEALGPSGNMRPRGFALRNGVIR
3684	target	1823	20833	12407	552.279	2	-0.7	1.1925	LGDDGAICLAR
3685	decoy	1824	5160	16899	1084.759	4	-1.7	1.1924	APTAVTHISGLDSPKEKTKDGSEHCMNTNLSDHDGSEVATR
3686	decoy	1825	8093	15854	872.425	2	-4.8	1.1924	CPNVVDPDGKAVTCVAR
3687	target	1825	14997	22755	1400.695	3	3.5	1.1923	SRPLLHQESGDPYAKAYAKLTSLFEQRMDSYANADAR
3688	target	1825	14179	8558	1236.111	2	-5.2	1.1923	PGAADAGPLGRDADATNQLPPNQPK
3689	decoy	1826	11034	13246	781.894	2	-7.3	1.1923	REDGLSRKFAPEGT
3690	decoy	1827	4247	20958	997.169	3	0.7	1.1922	PHQCRVYYHYGRFRGAPSFAPARVGP
3691	target	1827	1289	10441	862.762	3	0.3	1.1920	RIDDPTGAGRWPAAVWRSHEAHT
3692	decoy	1828	9161	15044	1059.061	2	0.4	1.1919	GDIRQALETRVTSLCGELR
3693	decoy	1829	12300	21044	981.170	3	-3.1	1.1918	LPSNGLKQDLICSADDVVRKEDLEQR
3694	target	1829	6742	15060	1182.545	2	-3.3	1.1917	GGGDGPDGRGRAGGAPGGGGRGGGSPDR
3695	decoy	1830	17893	22173	1357.310	3	1.2	1.1916	LSNAGAGGEVMAANDPGLENDSDAYTLEVDPVAPILACGPR
3696	decoy	1831	20281	23080	683.882	2	-1.3	1.1916	LSRINFQYVAR
3697	target	1831	12847	23527	1125.079	2	-5.8	1.1915	GGRDRSRQWKAPKQEPQPQ
3698	decoy	1832	10808	18568	1315.619	2	-4.7	1.1913	LASDCPLSLGNEDTLSPTMENLGPR
3699	target	1832	18188	19571	1261.621	2	-5.2	1.1913	SCSYTVLDDFVLEPSPEVLVPGR
3700	decoy	1833	5838	2799	440.975	4	1.1	1.1912	FDEQWPNFLIPAGAR
3701	decoy	1834	16013	22760	1505.741	3	-1.2	1.1912	TWVPDRAQTTETNACVANETPGRGIWLPGYALTSHNFDVVK
3702	target	1834	19804	18279	1089.787	4	-1.1	1.1912	PTGHAHHRVLRNSEEFATMKSPAQQQHNNGIHTLGSPDR
3703	decoy	1835	13817	18125	1457.032	3	-3.6	1.1912	NANPAQTGIEFGARDAFPVSNDEDKRPFVNGGGPVESGAAGPR
3704	decoy	1836	19784	6011	883.749	3	5.8	1.1910	SLCAPFESIADDTPYGVTFAWSSKG
3705	target	1836	10506	22587	1165.227	3	-4.0	1.1910	DKPTVPNDAIIEADAYECDPEILTKRYEER
3706	target	1836	18281	13576	909.941	4	1.0	1.1909	QDEAQLLLCTECSRNYEREASLVKAEAGAEGPR
3707	decoy	1837	21187	7003	892.934	2	-2.0	1.1909	DRAPERGEQANEISGR
3708	target	1837	13258	4556	678.333	2	7.5	1.1908	ANTPFGFFNGQR
3709	target	1837	6185	12414	860.943	4	-4.6	1.1908	GSRLDTVRAAPVAVSFSGTSFSIGGDAISSSSQLL
3710	target	1837	3497	6072	523.276	2	-1.7	1.1905	LQAMSPVSGR
3711	target	1837	4960	8292	1113.198	3	3.6	1.1904	SQGPAPAPASSVDCSSAVTGLIGCLSYVQQGSTQA
3712	decoy	1838	18502	23845	1146.879	3	-2.3	1.1902	PRLAGDISAKNVYANQRWQEADSGEPDEPPQ
3713	target	1838	16633	15206	1049.507	2	-1.1	1.1902	DAPESAEVTLDRFPTAPANP
3714	decoy	1839	2765	5007	489.280	2	-11.4	1.1901	PAKAHVAGAR
3715	decoy	1840	12135	2987	614.795	2	7.1	1.1898	GLTGGCGKADAAAH
3716	target	1840	106	2884	482.734	4	9.8	1.1897	GGSRRDDPAGAGGEAEAAGAR
3717	decoy	1841	19661	23774	1609.253	2	-2.6	1.1897	RVIVHALETLMPAADNSADDSEVSDEYNR
3718	decoy	1842	936	9505	1128.196	3	-3.1	1.1896	SSSSIPSLLGSNHGPANYNTHDAINNAASVCGAR
3719	target	1842	2730	23707	938.939	4	-1.1	1.1896	DLVASAGNGAALRPEMNDEACRHDCGAAAVQRAEGAR
3720	decoy	1843	11128	17245	1586.342	4	-2.0	1.1896	KMSATSLPKALKSSRMTNALSDRADGTLGLNWRAANELPQKSRGVGGDLIGFIHAQIHR
3721	target	1843	8536	18276	1173.049	2	-3.6	1.1895	ALCTLMDDAVDVTSGVAVLAEHD
3722	target	1843	4775	8658	1300.926	3	2.8	1.1895	DDDFFVEGSVYCDTCRAGFETKATTPIAGANVRLEC
3723	decoy	1844	4918	23675	1430.165	2	-1.7	1.1895	YAVTDNSSSGTSFGGLGEEQLILEDNR
3724	decoy	1845	20698	21117	1440.733	4	1.9	1.1894	SVFWGCRMLSRAVGRCPATPESINQKCPERKAPPIASHAGEAENVGRLGIQRE
3725	target	1845	7082	7272	924.930	2	0.1	1.1893	GRRGACGNWEGEEKSGR
3726	decoy	1846	16414	24146	1535.728	3	-1.1	1.1892	AEGEEDAGKQCFREFVQGGELLCYILPDGIGWCNSLRFQAR
3727	target	1846	3696	21861	744.077	3	-4.1	1.1892	VMLIGQEVDVAVVGQLYARGL
3728	target	1846	4854	16839	723.683	3	-5.2	1.1892	DGLPLEDVPGEGEVGHVGAAPGP
3729	target	1846	16967	22089	1152.197	3	-1.8	1.1891	GPDAEKGASSSQCCRFSNTAANTVEHSTVRTSR
3730	decoy	1847	16402	23118	1099.558	3	-4.3	1.1891	DKVSSLRWDSRRRKGWANPTESDSHGLR
3731	decoy	1848	11058	18390	982.088	5	-6.4	1.1890	LTLPQQDDMSEVLPCGRNNNWAYWPTLLLIAEHAGYLEKPGPR
3732	decoy	1849	19101	4319	457.756	2	-0.5	1.1889	TAVVASGRGP
3733	decoy	1850	2756	15803	519.615	3	-5.4	1.1888	EIRLIDTQSASAPR
3734	target	1850	3158	3132	350.655	2	0.9	1.1887	RCCYR
3735	decoy	1851	10670	22317	932.700	4	-0.7	1.1886	HDVGGVHIVRQNPEAANMNECPPHYKSVLSSDAR
3736	target	1851	14608	22740	1118.069	4	0.3	1.1886	GLLSDWWPIFWPSFISSPGDLACPEVLIWNLRNNLEQR
3737	decoy	1852	5681	20043	1357.011	3	-3.9	1.1885	STPARQDTPQRVFRGRAACAQNIGLADWLDTNMGVPR
3738	target	1852	17449	18680	1319.624	2	-1.8	1.1885	GRPVCESCLILEYLDEAFPACGPR
3739	target	1852	6060	10254	692.032	3	-4.1	1.1885	FGRAGLMSFLTAVPEPQRP
3740	decoy	1853	18030	8862	849.913	4	-3.7	1.1885	DGRETQRHQIIYTHNYQGNIISDAGPAADR
3741	decoy	1854	7180	19765	863.434	2	-1.3	1.1884	LGENRREQPEDGIGR
3742	decoy	1855	20723	21796	897.238	5	-4.1	1.1884	TGEMDWNRYSQCLAPEAARKMMRFLLRGGRADLPEERQ
3743	decoy	1856	12903	21965	1148.552	2	-4.1	1.1884	DPHRPSASDAEFDRLKSDPR
3744	target	1856	17088	22436	1312.630	2	-2.8	1.1883	ATANAAAAAAAGNVPSTGAGAVGFGASHHF
3745	decoy	1857	5432	19622	796.612	5	1.2	1.1883	ADRVAPAPVQLDMLFTALIGDLPPMGDPTSACALRAER
3746	target	1857	7263	18422	1373.678	3	-2.8	1.1883	DGRSSRRRFTGDGDRRGDGRSSDARNKPFERNQGPR
3747	target	1857	15029	15508	818.070	3	-14.4	1.1883	AATPCSWFGIRERRLWCMLR
3748	target	1857	2377	15219	1103.530	2	1.6	1.1883	PGSDDEREEEAVAPRAPQPR
3749	decoy	1858	12761	5385	1091.543	5	-3.0	1.1882	PGGSAVAGHLIFVGRGSLGEVVVAHDDSHPAYVESMLGNQSSKASDPRHKAAST
3750	target	1858	8024	23389	1343.995	3	-4.2	1.1880	IALGLEDSGLPFLWAFRPPADAETGEATAGLPEGFEER
3751	decoy	1859	9445	8631	856.437	3	-1.4	1.1879	ADPAGPQVDKQRERSVPPAWISY
3752	decoy	1860	17358	17734	705.714	3	-1.0	1.1878	YRSLNKVGSRSEVAANIPGP
3753	target	1860	11743	10274	1049.135	3	-3.1	1.1878	YWPHFTHIPAPSDEDVMMFTMSKPSGH
3754	decoy	1861	20275	23538	1107.552	4	-1.4	1.1878	GSLSRPAGESGWHLDPLRLTGMGDKASDVRKSYADGGLGEQR
3755	decoy	1862	4501	22870	744.932	2	-0.6	1.1877	FVGVAQLGPAAAFIK
3756	target	1862	1600	10046	586.957	3	4.1	1.1876	LSAGHTVGFAHCGAFAGR
3757	decoy	1863	9416	7396	864.813	5	-4.6	1.1876	QNFFEFPTWGSISYNPAATELSKSLMLCVTGKQACLGHSG
3758	target	1863	16895	18070	1510.712	2	-2.9	1.1874	TYCCVAPPPAGHIGFCFPVQPPPSPQPGVG
3759	target	1863	12826	9153	709.089	4	-4.4	1.1874	EQVGEEEGAAGLVAPPANFGMVDAGVYR
3760	decoy	1864	19724	8629	831.742	6	-0.9	1.1874	ASDLSQLDAEPLENERDRAVMMFLFIWLGDARKAHNDGVFHDR
3761	decoy	1865	15499	22378	1317.612	2	-0.5	1.1873	WRAANELPAFVSAADVCSQGECGPR
3762	target	1865	3456	9697	717.854	4	-5.6	1.1873	GWTLLDTPARCWVDAVPAATADGPTRQ
3763	target	1865	20890	20274	1491.736	3	-2.6	1.1873	SVPSADGASAVGARRASRPRSVADDARPYRGSETDAEIMDVAR
3764	decoy	1866	5500	23134	1301.930	3	-3.7	1.1870	AAECGYEVEEGSGEIPKHTIELEESDCSLVELAPNR
3765	target	1866	14162	20872	617.036	3	2.7	1.1869	AAVAAAAAARRKVKVATSH
3766	target	1866	16526	12121	1057.498	3	-1.9	1.1868	AAVPHATPRKPSHDGMCSTSENPAAPEQQR
3767	target	1866	17895	2430	582.301	2	-3.7	1.1868	RGTVFAPEMR
3768	target	1866	5880	24164	521.859	2	0.9	1.1868	IAKAQKKKK
3769	decoy	1867	7120	15712	1154.571	3	-3.5	1.1866	GLSAVSFGEDRPPRAIELAEKAGMTEPEGYGAR
3770	decoy	1868	6534	17177	1165.590	3	5.4	1.1865	LGFPESAGLSLGVESSASSNGARTSLSQAVTAAESR
3771	target	1868	18803	20873	1650.828	2	-3.8	1.1864	PDNFLASSRGEIKISDFNTSRILYGSAGER
3772	decoy	1869	4957	22663	1200.230	3	-0.9	1.1864	DKEPQGTCIAFGRDTAFAPRLDCAVLMCEQEAL
3773	decoy	1870	13809	13324	576.293	3	-6.4	1.1864	NGASEVSYLIGQYGLR
3774	decoy	1871	17147	15434	1083.015	4	-22.6	1.1863	VSAPDAAGFTQEAMYPPRTVIGMQRLVLSLCSVHDEFHR
3775	decoy	1872	15390	21521	1013.265	4	-4.5	1.1863	SAFESDTKFLPYSRPTAIPASHSAQVHTVAQQVHRVS
3776	target	1872	4032	4291	440.754	2	-11.8	1.1863	RPAAGGVPR
3777	decoy	1873	7513	10740	1087.196	3	4.7	1.1861	DGEFGGRLGVEQEAFSGLRSGGMNPYIYPR
3778	target	1873	12656	19935	1166.063	2	2.5	1.1860	DRPKQRHDDCQQPDSRPPR
3779	decoy	1874	18370	12630	823.803	5	2.1	1.1856	PFYCAEGFYQNPASCAKLADLGEGLRPVLGQSTSGSPGAR
3780	decoy	1875	14996	20918	1433.200	2	2.9	1.1856	HSYEVWGAARCPGAVVRVNPEEEGPR
3781	decoy	1876	11925	18316	1207.632	2	-2.9	1.1853	ALRELPDEIGESKRTRDLSTQ
3782	decoy	1877	16265	15461	1276.211	5	-4.1	1.1853	AATQKVRNTVDNGSAGKMYDPHAQHLMFSTCPPQSGGGSYNLRHNERPSRAENGRAPGR
3783	decoy	1878	8748	11226	1551.211	2	0.4	1.1851	VALGGPADTHCELNESQDREWNAVPGHGAA
3784	decoy	1879	18133	7917	980.487	2	-9.2	1.1851	SEVSVGARLEANQTSAGAGR
3785	decoy	1880	9933	23812	1375.150	2	-21.0	1.1849	DKPQEGLELTSAQDLAQAERHRGAE
3786	decoy	1881	12509	17620	861.222	5	-3.7	1.1847	ATSDTSGGAGPGPAMLPGESLVEVENNSVIYGRATHGPQRHGK
3787	target	1881	8347	21959	1577.245	2	-3.8	1.1847	RDGAVSACRPGRGASGTRGDQQEQTPADGPR
3788	decoy	1882	18227	20492	1127.217	3	-0.9	1.1847	FLHSRVTQRESLLHLCADGNSGDCVSREIH
3789	decoy	1883	11487	2899	340.833	3	-6.0	1.1847	EGPAFSAWR
3790	target	1883	136	13935	685.741	5	1.8	1.1844	PTLMAFSEHPKPSSGQPQPSPPSSPSDRPPAGR
3791	decoy	1884	7284	18036	1373.343	3	-8.2	1.1843	MKETVSRAPGMWMYVEFLSDLVELGLGPMDRIPGHR
3792	target	1884	10155	25149	559.889	2	-5.4	1.1843	AFLKKKKKK
3793	decoy	1885	2545	18435	1256.406	5	-3.3	1.1842	WPGPKGYFSPKIVSASEKVANPSYEAAPLMSVTHWVGQSEQDYCDFGVREFSFVPR
3794	decoy	1886	2741	13637	850.177	4	-1.2	1.1842	VSNVTPDLAVEAKYGSGATPSQRPQLLGYYSE
3795	decoy	1887	19488	6175	1124.564	3	-1.1	1.1841	RMNSRPLCRKAGHPDTTAGAPSPSEAKPSHSK
3796	decoy	1888	9861	19082	1089.774	4	-1.6	1.1841	ELVNPAAGAVSNSSSGTDEEDREKDREPKLSELSLGSRNDP
3797	decoy	1889	11519	13818	676.141	5	-6.2	1.1840	YSAYADDGKPSAQYALEPGYVVIHVKGPPRQ
3798	decoy	1890	7336	15311	923.806	3	-4.1	1.1838	GFLCTKITMMTPLFPNATIAGESGLR
3799	target	1890	14278	18967	1451.366	3	-2.1	1.1838	FPASFLFGTATSSYQIEGAYLEDNKSLSNWDVFTHVPGR
3800	target	1890	1939	12674	1361.316	3	-0.5	1.1838	LQGVVDGAAGPSWSSDHHQKPSSHSGTTEAATLQQPEQR
3801	decoy	1891	9397	19861	1621.752	2	-1.0	1.1838	TSTHDGGGFRKGDLCDITFSQVDPYLCGPR
3802	decoy	1892	20927	6621	873.579	6	-20.4	1.1837	LGGEVVGTPTIKKVESYCCCALTVLTCCAREEACFVDFVLRVPGTEGRN
3803	decoy	1893	19756	21292	1380.698	3	3.7	1.1835	VKTNLQSLEVQMGCGDLKHQEDLDTKFYRAFLEQR
3804	decoy	1894	2065	7284	858.069	3	-4.9	1.1835	EGVGEDTTHRQTVDCLAEAKAADR
3805	target	1894	7357	20799	858.971	2	-2.5	1.1834	KNGIIPFNSSKQKQQ
3806	target	1894	7020	18825	835.074	6	1.5	1.1834	GIDAYSWLHKGAYSCSMELCMDPKSAAARRYISYFMHHINLLR
3807	target	1894	20870	20923	1010.013	4	2.4	1.1833	VAAAEPAGGSGAADPGKLRQTLMLLFQLDDCSGVAHSSPAK
3808	decoy	1895	20295	21217	843.398	3	-6.5	1.1833	DFVGEHEQSLDNLHAFSWAGLR
3809	target	1895	19952	21806	766.730	3	1.0	1.1832	SDRLPPNVDDTIDPAFREKL
3810	decoy	1896	20578	7771	867.929	4	-2.0	1.1831	SPELLDTRDGNNRKCCCALKNTPKGNSHLGAR
3811	decoy	1897	11759	11619	1037.489	3	-9.3	1.1831	DAEPSLVYNLLGGRTEGWDVARNGASFDT
3812	decoy	1898	1089	22453	683.029	3	-3.9	1.1831	GLASEPEHLAALGESSPILR
3813	decoy	1899	13470	22053	1072.015	2	4.4	1.1830	RATSAEAAVSRDGMPPCGPNR
3814	target	1899	13352	19126	618.327	2	-7.7	1.1830	HMLEPDPKLR
3815	target	1899	2712	8972	718.107	4	-4.1	1.1829	TVAAVQVVDVDADGESPGAAGVDSGVEKAR
3816	target	1899	13089	18613	997.484	2	0.1	1.1829	GDFGAFEEKVEKGAEAGPR
3817	target	1899	3269	11040	1227.087	2	-7.4	1.1829	GPAEGARAEGGGGAHERPLPGCPPGR
3818	decoy	1900	18455	16658	1056.006	2	-7.4	1.1827	LVVAHDQFQSGTDFPQPAGP
3819	target	1900	17960	3313	413.965	4	4.7	1.1827	QQIKAREHQQQMQ
3820	decoy	1901	11037	23053	744.365	5	1.9	1.1826	LLLTEQIYSASAWDAYDYKTCFSTESVDVASLK
3821	decoy	1902	18537	20009	1039.779	4	-2.9	1.1826	AAILRCQMSAFACPLHKVRGHDSGRWAGLVRYAWETV
3822	decoy	1903	15213	21017	579.305	2	10.1	1.1823	DRTDLDPLGR
3823	target	1903	20590	9105	684.996	3	0.3	1.1823	WSFGKSSRDSAEAAAAAAQAA
3824	target	1903	14344	4723	477.808	2	0.0	1.1823	ILAVLGAAAR
3825	target	1903	16254	4989	676.334	2	0.4	1.1822	GEAGGSAPRPDPVAA
3826	target	1903	15834	2859	624.307	2	7.5	1.1821	PGASSSSAAAAGASR
3827	decoy	1904	6777	8228	992.822	3	-4.5	1.1821	LKGQFSTEEGNNAQEKIGAVAEEERNK
3828	decoy	1905	3861	22076	1471.735	3	-4.5	1.1821	VSTSRESTEAEAFELFCTHKRPIGVMHVLEEPSLGLRWA
3829	target	1905	13710	8444	1521.411	3	-2.0	1.1820	DCLFSDPARDGKSILKIWNLNEHSGVIGAFNCQGAGWCRVGK
3830	decoy	1906	6640	23800	1141.225	3	-4.0	1.1820	EEANVGALNIEYIGAQPYYLCTQTYKINSR
3831	decoy	1907	14313	18867	680.544	5	-3.3	1.1819	WPLLMSFQELAVEEEMFRLPPSRDPPQR
3832	target	1907	21085	22862	1072.500	3	-6.4	1.1819	SWRSDSKVDNEVGDSGGYRGRGGRGQYGGR
3833	target	1907	16084	23761	1057.522	2	-2.3	1.1819	TANQILEQRCNSTSGVAGHK
3834	decoy	1908	20216	19097	760.051	3	-3.8	1.1819	GVCERSLDGELLTRMLGCIGR
3835	decoy	1909	14343	10828	958.791	6	-1.3	1.1819	YYNALASEGSFPFYGYDCNARRAGRPMYREYVHDGTKHGPLASKNDHIPR
3836	target	1909	4715	9485	850.770	3	-4.6	1.1818	VDVDPVNYRGTPLHLAAAKDRDQ
3837	decoy	1910	5327	5524	1364.165	2	-4.4	1.1818	QVGSAAARGHDNESASDPVWLLHGPR
3838	target	1910	12880	4708	518.267	3	-5.7	1.1817	RDQVTLHGSQGAGAR
3839	target	1910	1388	17367	532.633	3	-4.1	1.1816	LLTWVLVNAAAPGDR
3840	target	1910	3115	22343	1412.668	2	-2.0	1.1815	VGEGLTLTNSSEPETSLGEDPHREGGR
3841	decoy	1911	15128	20515	883.129	3	-2.9	1.1815	VPTTKLYIEPLIMEPDNYGGGLAR
3842	decoy	1912	19889	17599	783.960	2	8.4	1.1813	VLLVTAAVPDHVPHV
3843	decoy	1913	21061	22878	907.981	2	8.2	1.1813	LGPLVPLPEFDSFLCAP
3844	decoy	1914	19852	14872	728.366	2	-6.1	1.1812	GLDGLLIEGAPSADQ
3845	decoy	1915	4259	12382	858.433	4	-5.3	1.1812	LLCYLGSLGQKSDFVGYVMVCMPFPKGRGHK
3846	decoy	1916	15112	15677	1262.127	2	-3.1	1.1811	LRCEKSLLQMDMCDLSLALGAGR
3847	decoy	1917	7421	3032	515.002	4	-3.7	1.1811	KFAESVDSYLGGETAAANAR
3848	decoy	1918	20166	17565	1179.573	3	-19.9	1.1811	SRQPVAVDAGLAVADDANEESRAASPVDPLGGVRF
3849	decoy	1919	957	6695	1181.228	3	-0.2	1.1809	DVRVGTQARFRYCMQVENQCFMISFTQGAR
3850	target	1919	11911	3514	398.719	2	-0.4	1.1809	SPRTAAPP
3851	target	1919	18694	22250	1448.690	3	-4.0	1.1809	TAGDGMAFFLGHYLSRIPSVSGGANLGLFTAGENSTNATGDNR
3852	target	1919	15148	13743	683.745	5	-5.0	1.1808	APRGEDTLELPPERGVHGDVALVHGDAEPPQR
3853	decoy	1920	5410	6702	823.000	5	1.9	1.1807	ECTMNSSPSVEFLSAEDYEIGGPHRLVREGYKVTPGR
3854	target	1920	8259	14184	1056.503	2	-5.9	1.1807	DDRAGGISPEVAGEFGGGPPAR
3855	target	1920	19277	4861	1140.195	3	2.8	1.1806	GHDGILSRYNLDEGEKHVVHYDVPDEFYD
3856	target	1920	13424	23425	1163.217	3	0.2	1.1805	YASSACIYPEFKQLDTNVSLKESDAWPAEPQ
3857	target	1920	16476	13767	1366.970	3	-2.0	1.1804	DAAGPAADPASDAPSASDADGDHINLFAGRADFTALASLSGGR
3858	decoy	1921	14513	8346	421.757	2	-2.1	1.1803	TIGVPSIR
3859	decoy	1922	5467	12521	1165.368	5	-6.6	1.1802	RLGDHCLLLLDASEKNSVPAQFHEDVHLGANHMEFCFEQDLRESHRLLPR
3860	target	1922	8410	5787	915.112	3	3.5	1.1802	ATPGQAAEGRREPVSAFLCEEGPKQD
3861	decoy	1923	2437	11778	1106.528	2	-1.3	1.1801	QEAAAADFKYLEGSLAEDQR
3862	decoy	1924	388	9013	629.049	4	-4.6	1.1799	IGGRESLEDETTGRTDDYKSGAR
3863	decoy	1925	8079	22706	1354.132	2	-4.2	1.1798	KMHNSGYHPAVPKFFCAQSACDIR
3864	target	1925	7250	12908	702.030	3	-1.9	1.1798	EPGVQFTPSMCNRKLIGAR
3865	target	1925	4620	23136	848.959	4	-4.6	1.1798	NRLRCRVNYHALKFLPHIEEMADKLVAR
3866	decoy	1926	9344	8688	773.046	3	-2.1	1.1798	VAEEEFAKGIMPPTHFEASAR
3867	target	1926	15485	7073	998.481	3	-3.6	1.1797	GSGPDPERDGRRPATWSGGAIGCQAEPIR
3868	target	1926	5453	15392	1167.063	2	2.6	1.1796	AALRYDDAGAGVTLCAGCAGRGPPA
3869	target	1926	9160	23817	959.145	3	-1.2	1.1795	DIQQRDRDVELREEVEFCNGRLR
3870	decoy	1927	21148	3542	853.889	2	-9.8	1.1793	ENEGAGAGSEFSVVSGLP
3871	target	1927	3675	3779	585.961	3	-4.3	1.1793	GEKGSGADQQPLVIIDE
3872	decoy	1928	6437	3674	561.632	3	-2.5	1.1788	QAGALGRAGSPAMRRPS
3873	target	1928	12317	15243	1198.567	2	-4.5	1.1787	MGGLRAASPSGAGAEADAGAGSGPGAPR
3874	target	1928	11154	19133	1420.696	3	-0.6	1.1786	WARDGDCFERPLELASSSSSPLFRVFFKGMASGEAVGPR
3875	decoy	1929	4638	21754	1118.070	4	3.5	1.1786	SAVEQVGLRRTAFDLQLYSLVGADYKCDVERPAYLTSFST
3876	target	1929	15488	10576	999.672	5	-3.3	1.1786	SNDEARSSATVAPEAEAVSSPAPSRECAVCLSELPAGAEEGRSGPEPAVR
3877	decoy	1930	10861	15795	666.011	3	-1.0	1.1785	EIVPVRVNDSRTDPEGGR
3878	decoy	1931	13147	11246	1141.560	2	-1.3	1.1785	NQAAGTSFGKDNIEGTFQAGLR
3879	decoy	1932	11126	15954	1071.011	4	-3.3	1.1784	SLPAGGSSGVSPEGGFVSFEHGLLCVPEMYEPNIGGNGKFRT
3880	target	1932	7652	17675	889.228	5	3.7	1.1782	AAEPGLSAFRLFDPNGMFVSSSPRFDMYGCDFGWGKALAAR
3881	target	1932	15554	12697	928.117	3	-1.8	1.1782	LGDDWARERSPTPAHGGYGGAGSSKPR
3882	decoy	1933	10360	19617	833.232	5	1.7	1.1781	VENLRTQLLMAYYYYYYPRTSFPLAKDTLERQR
3883	target	1933	525	21308	1487.071	3	-1.8	1.1781	DSTVQLASSMGNIDAPVDETVFDIEKEIDDLLPIEVKEQR
3884	target	1933	4964	4857	915.110	3	-0.7	1.1780	GSPKSFRYPTRGGGGGGDFDLESGVSR
3885	decoy	1934	18810	21693	1158.046	2	-4.5	1.1779	SCADLSGLIAPKGMQGCAPDAGPR
3886	decoy	1935	6658	5243	991.708	4	-8.8	1.1776	DAKGKEFQSNMTFMEEIWDQSAWTPMISVSRSAR
3887	decoy	1936	14145	4721	899.923	2	-9.6	1.1776	DPEQGLLADSGPTNTQR
3888	target	1936	5279	17160	1275.296	3	4.4	1.1775	ATPAGAGVTEFPGFHGELPSKHYAGYITVGHEQQNR
3889	decoy	1937	21249	10095	1199.566	4	6.1	1.1774	KPADAHPSSGASDAGASFSMYQGVFDLTGSRLASAPSTTETLMVSEY
3890	decoy	1938	7065	20480	1391.014	3	-4.5	1.1774	LGDGLGDSSFSYAFVKSKPQVGDRSQIRIGMPQCEANGR
3891	decoy	1939	7139	19675	799.802	5	1.7	1.1772	LTPEAGQCVWFFRRHDMMPLRQSNIGANATTPPPR
3892	decoy	1940	11806	23890	623.381	3	-3.0	1.1771	LLDAPLKRFARGKGGLR
3893	decoy	1941	15846	17595	1161.234	3	2.9	1.1771	LSMGHYDSRSSDGSINVAIAAGTVPEPGHAESLR
3894	decoy	1942	6727	4243	629.562	4	-3.3	1.1770	FPKKCKTFSNVDDSTERAAQSR
3895	target	1942	15038	2712	457.744	2	0.0	1.1769	GQGGAVAAAGR
3896	decoy	1943	4955	16969	1024.815	3	-4.3	1.1768	TVEPEEVNLTEFPEASAEREAAFQGAPGP
3897	decoy	1944	3219	24010	1222.835	5	2.4	1.1768	ILNSYELFCEYVVRFLQTTDLFGTVDGTPKSPSLRAYATLEKQMVANPTEAAALK
3898	target	1944	19142	7551	510.265	2	-7.2	1.1768	LVDGTCKAGR
3899	decoy	1945	8445	15874	914.490	2	-4.4	1.1767	DAPRVQKELSTVEKVE
3900	target	1945	8451	24265	498.340	2	0.9	1.1766	KLVLAAKPR
3901	target	1945	11866	22552	1187.549	2	-2.2	1.1765	DHDIVGHNGPAGQGKAIMDGDGGR
3902	target	1945	8769	17758	678.022	3	-8.8	1.1765	KPLEGGGVGGQPSGSRPAAGPR
3903	decoy	1946	15464	19371	1550.752	2	-2.7	1.1765	SGFIVAGCGWDSLARTQPSWQQPELNPR
3904	decoy	1947	1708	8731	561.075	5	-1.5	1.1765	QGPLESGSEGFNGRGNQSRQALMAGPR
3905	decoy	1948	6957	24142	623.413	2	2.6	1.1764	RLKPKLLQHI
3906	decoy	1949	14879	22278	1531.217	2	-4.8	1.1764	SQEGRFTPNSVFENNRRAMGEHLDGGR
3907	target	1949	20799	13907	1303.642	2	0.8	1.1763	ALAVNNGVGGEGLQAEGPAAGRPGGCQGV
3908	target	1949	11328	20002	1243.588	2	-3.3	1.1762	AASIAMLQQRMAEEAESDGPGAPR
3909	decoy	1950	3771	21513	470.790	2	-10.2	1.1762	DILTLLRP
3910	decoy	1951	12146	19576	680.549	5	-1.9	1.1760	TLAIPGYGDSILPIQTTEQAVGWQSSTSPRPQ
3911	target	1951	7585	22562	1263.589	2	-1.6	1.1760	VTGPANCNWEQLCTQLLGQEPPQ
3912	decoy	1952	7143	19011	1001.989	2	-6.8	1.1759	MQDLRDEAARSRDNAVR
3913	decoy	1953	2969	18105	1074.063	2	-0.7	1.1759	LERSGLNGPLGPGDGAVGIPDR
3914	decoy	1954	12286	3744	827.068	3	4.9	1.1758	AADAPGGPAREFKSSSVMSLATEEA
3915	target	1954	14034	18252	1075.014	4	-0.8	1.1755	AGKIDDAVGEQGRPRGDDDEEILRFMDSVDGYLVLMDSL
3916	decoy	1955	20524	7931	962.474	3	10.9	1.1755	LGPTGIGWLNGCGTMWVNHDATFELPV
3917	decoy	1956	14687	6538	1035.816	3	-6.2	1.1755	YQQAHTDMSSRSGGPGSLSISFLTMYQR
3918	decoy	1957	56	5674	888.940	2	11.5	1.1754	RAIGQAFESDAMMPPR
3919	decoy	1958	14385	4659	831.730	3	-6.7	1.1754	LNPGSQDDCSQLPLVESLVGVEHG
3920	target	1958	10586	10672	1266.612	2	-6.6	1.1753	DGSAVLESDQRLWSDAATQGAVQK
3921	decoy	1959	3291	23387	1143.032	4	3.3	1.1753	DKAAMRATLCLQFDWPAGDAFTEGCYSVAFATADANTAENGIR
3922	decoy	1960	3446	13007	934.110	3	-6.7	1.1752	NVAEKCDAEEQIKGTSSPSMAHLQAR
3923	target	1960	175	12827	528.924	3	-3.0	1.1752	VDADGNNVPLSEAQR
3924	target	1960	13193	21167	998.753	4	-3.4	1.1752	PTAADAVRAACADWGAFHVVGHGVPGELLDAVRGAGLAFF
3925	decoy	1961	13100	6392	549.290	2	-0.6	1.1750	TASQFFVAAR
3926	target	1961	14126	20978	597.688	3	-1.6	1.1750	VAVAIVYFVQGVLGLSR
3927	target	1961	3876	17392	877.442	2	-4.4	1.1750	RDAGVSYHNLSGRHKG
3928	decoy	1962	13761	15577	1253.597	2	-2.8	1.1749	GGPCFGYAGDVGPHDILAELPHAGR
3929	decoy	1963	19230	13920	691.370	3	-0.5	1.1748	RPEGLQSVQFPLVRMLDS
3930	decoy	1964	4528	16097	711.046	3	-7.6	1.1747	LGAGLSGPTGLLDAFSESVLAR
3931	decoy	1965	7813	16482	866.025	5	-1.0	1.1747	DQLHFRPRDRREGSDGFTLAQEKVCIGMSAAANDGAPPGR
3932	target	1965	15249	10245	950.125	3	-8.2	1.1746	RGAPPPYDDQLDILFGSRQDRGPFM
3933	decoy	1966	18022	10851	1416.676	2	-7.3	1.1746	WQGSYPEFGDLSSCIQATKFILGER
3934	decoy	1967	17842	22608	1243.259	3	-3.4	1.1746	PSQVSVGKFRARAFYCCFGKDAAMCEKEFARQP
3935	target	1967	4550	21051	695.855	2	2.5	1.1744	LDTIGVEMDKGGR
3936	target	1967	7306	23433	1611.748	2	2.1	1.1744	LSRLNHFSVVDGSEVNGDEPDELDQEPQP
3937	decoy	1968	11520	20919	955.800	3	2.2	1.1742	RDKGVDSSHMVGGLDTPEQLVPQGQSQ
3938	target	1968	5379	2660	496.238	4	1.7	1.1741	GPTMLSFAGPSSSSSAAAEAR
3939	target	1968	13551	6751	450.250	2	-2.4	1.1740	LAAGLNQGGV
3940	target	1968	2373	22714	908.485	2	-5.9	1.1740	RAGRHSIPLTGARNYF
3941	target	1968	5115	17487	1058.071	2	3.1	1.1740	PDGKAVAVKRLMGASACERR
3942	decoy	1969	8687	19667	807.201	5	-4.6	1.1739	VQDIEDGQARTSDEVRFSASANINAFWSLEPRLGPR
3943	decoy	1970	10064	13876	1100.857	3	0.2	1.1739	EGIPRFEWQAEVENTHPAPHYHNLSDAR
3944	target	1970	16205	15971	952.481	4	0.5	1.1739	VADNNGLQLVSPPPSLCTDNGVMIAWTGIEHFVVGR
3945	target	1970	19779	18418	1393.003	3	-2.3	1.1738	AAPPQRGEDDYVPGNIVEVELCNFMTYDRLVCRPGPR
3946	target	1970	18043	18906	1281.099	2	-9.9	1.1737	EPGWGAGPTRAADTWAPPPSSEAPR
3947	target	1970	10341	8256	758.378	4	3.1	1.1737	AVPAGLSGFPAASFAGNELCGAPLSRCVPSSP
3948	decoy	1971	14007	22729	1149.063	2	7.9	1.1737	GLACLGAPCKEHDSATLTPEGAR
3949	target	1971	20040	2668	802.698	3	-3.3	1.1736	GPSGSGKSDDKKDRDDKRNDDN
3950	decoy	1972	1342	20057	1103.527	2	-1.3	1.1736	GLESEAMGMSKGHHLQPGPSR
3951	target	1972	3368	7440	861.417	2	4.1	1.1736	STFGEADNKPTRREN
3952	decoy	1973	3746	23713	783.404	2	-8.8	1.1736	LGEPNNPSRNLQAR
3953	target	1973	13662	2759	622.290	4	-4.0	1.1735	DGNSRWAQERGLTTEGYMASTR
3954	decoy	1974	2357	22025	1505.738	3	-3.2	1.1734	TWVPDRAQTTETNACVANETPGRGIWLPGYALTSHNFDVVK
3955	target	1974	10385	15900	508.615	3	-7.5	1.1734	ALDAALAPPLSRSLE
3956	target	1974	4974	22452	762.061	3	-4.6	1.1733	AVFGAMLRFVYTDLAPELDR
3957	decoy	1975	14995	18661	894.141	4	-6.2	1.1733	FADSDDIFRDPSFKGDSTLSGDGGSSAGDDAQAHK
3958	decoy	1976	1254	10183	909.438	2	-1.0	1.1732	GPYMSREHEAGTAKAGR
3959	target	1976	19081	23464	1114.531	3	-3.4	1.1732	SMNHKGPHKEMTGFPEQDKGTAAGEPIPGHR
3960	target	1976	1637	17919	798.446	2	6.1	1.1732	LLAALAAATTDAGSPPR
3961	decoy	1977	3875	9801	1207.583	2	-4.3	1.1732	EAILDCSKACILDVEGHVNEQK
3962	target	1977	1930	20771	1051.033	4	-5.5	1.1732	CHGFPYWAEAVRVALPAGAPALDVEICRARAGGGRPAAEPV
3963	target	1977	1995	24930	555.393	2	1.8	1.1731	IIIILLQRK
3964	decoy	1978	3545	4693	419.458	4	-3.0	1.1731	GLACGVHYDKYVGHR
3965	decoy	1979	12241	16251	768.388	2	-1.2	1.1730	EGVGLGAIQQSIYSN
3966	decoy	1980	11916	10156	532.630	3	0.0	1.1730	NKRLRAYDQYIR
3967	decoy	1981	17189	5933	909.779	3	-3.2	1.1729	QLGGLEYLKAQLCCEPMAFKEAER
3968	decoy	1982	17914	23117	1200.242	3	9.0	1.1729	DKEPQGTCIAFGRDTAFAPRLDCAVLMCEQEAL
3969	target	1982	5224	4871	855.400	4	4.7	1.1729	GHDGILSRYNLDEGEKHVVHYDVPDEFYD
3970	target	1982	12688	15313	1042.505	2	1.4	1.1728	ALGSLGPASTSGSGDAGGSGRPQP
3971	target	1982	13868	18242	1089.031	4	-1.0	1.1727	EHLRSRAAYPDRHDNMEDGLKQFPGPAHLDGQGLQSGPR
3972	target	1982	11376	18026	902.975	2	-2.9	1.1727	VPSHMNKSGTIHEVIR
3973	decoy	1983	5007	16212	887.082	3	-5.0	1.1727	GLMEGSGSVLMRVKSGEAEGAEAGEAH
3974	decoy	1984	19886	22348	1501.079	3	-2.2	1.1726	GMCRHCKDELDELENGPRWPGTHVIFGAILGLVPTGEGLQR
3975	target	1984	4234	23825	824.785	3	2.4	1.1726	SLAGASGPTPQAARTWPRARAPPR
3976	decoy	1985	13740	20179	1251.106	2	4.3	1.1721	PQSLIGGSRFDGPCSADAPNREAR
3977	decoy	1986	17053	10666	1345.134	2	-5.4	1.1721	HTRVANPLQGNVIGCPVCCGPEDGPR
3978	decoy	1987	17463	17987	1150.224	3	-3.8	1.1721	VGAEVTAGEEYHRLRIAEDCWTASIFSQPGR
3979	target	1987	549	21344	824.422	3	-5.5	1.1721	LGVFEMSSTCSILHARAEKHVR
3980	target	1987	3084	15220	1283.602	2	-7.1	1.1718	GPDRMMSTPPGDMARVPFFFGPR
3981	target	1987	17409	2543	591.776	4	0.2	1.1717	GPNSRNPMDMANAQDDISFKR
3982	decoy	1988	20998	10644	767.387	3	-1.4	1.1717	DLKCTGGPLSAHMREVETSLR
3983	target	1988	16517	24655	470.351	2	-2.4	1.1717	LIKIVLLK
3984	decoy	1989	10127	17050	996.473	3	2.4	1.1716	SAEEKQVDNANPGSTSEFGDSLRAGIGPPG
3985	decoy	1990	12085	8097	874.100	3	-1.8	1.1716	GRTVGDLTTGCVHFKATGTAGDTAQR
3986	decoy	1991	16307	20260	1390.687	3	6.7	1.1715	DAVGLSITSLARPCEDVENYLCTDTLAAGILQCDRISPF
3987	target	1991	15749	3783	603.791	6	-1.9	1.1714	VKMERSAPSPDKSPAGNVDPAGDQPSPSALGTPEGGGG
3988	target	1991	5142	7936	700.846	4	-7.6	1.1713	MPRPPFLPGPPMHPEEFAAFGPRPQ
3989	decoy	1992	13981	7707	1090.769	4	-4.0	1.1712	SSSSAFNVCFRFPLGGFGESCAEVIGAEFNRSLLWYAGQR
3990	target	1992	3745	22246	801.098	3	2.0	1.1712	QRTDNDIKNYWNTHLKKKV
3991	target	1992	8881	16601	850.426	4	-7.4	1.1711	EAAAAAIGWDSLIPPVDYLRFSADDLSHIVW
3992	target	1992	2520	10273	968.809	3	-1.1	1.1711	QSIGAGGYHVCGVLENAQVLCLGRSLEM
3993	target	1992	17727	6589	895.772	3	4.1	1.1710	PGAGKGNQNPYQPSPAPDAPVSPSPSPA
3994	decoy	1993	13608	20300	1384.659	3	-15.4	1.1710	DVAGLGEVEYAMIEVLGNISQEVPGASSVSQGECFVLQAR
3995	target	1993	19221	7553	494.260	2	-5.8	1.1709	LDIAASMLGP
3996	decoy	1994	3891	12716	1042.186	3	6.2	1.1709	IGNWGNPEEKGLENGAPVQRRNHLGGGMH
3997	decoy	1995	612	10364	1102.929	5	-11.6	1.1708	SQKLQNQEEERELIRNDHGSADIQTTFSRGSWKYSPEIAWYQPPYK
3998	target	1995	4358	14627	1423.175	2	3.3	1.1708	AAVTAACSPPPLSLASTSSTEMDGEPAQR
3999	target	1995	11035	20106	1010.270	4	3.3	1.1708	GVNGMKLYMVAPFLTSVSSGTVWKAKNSSSGGAPVENPVA
4000	target	1995	1166	16819	666.339	3	-1.6	1.1707	AGGVVRSTSASQSYAVVSDR
4001	decoy	1996	4717	15994	696.356	2	-3.2	1.1706	DLAGVHGPMPELR
4002	decoy	1997	8568	21317	1021.020	2	1.2	1.1706	DVERTSNDKSIPGLEAGPR
4003	target	1997	9377	23920	915.134	3	1.8	1.1705	LLDDHMVPKITDFGISRLDNNSSR
4004	target	1997	4513	16275	837.166	4	-2.5	1.1704	NPNYESLRFGASDTEIFVDGVAGPVGVGRAPPG
4005	decoy	1998	7136	6542	981.495	2	5.8	1.1704	DSGRESAGYAFVRSYLAI
4006	target	1998	103	7384	1069.015	4	2.4	1.1704	GPSLAAASTALRTLPSAAAESDDADTPSTPAPPDDELPSPSTQP
4007	decoy	1999	469	19231	888.133	3	4.6	1.1703	VGPTERITAIDKSAIHDMGPNNVAR
4008	target	1999	2633	18979	870.412	2	-1.2	1.1703	SAAALPSSSDPDSPANPR
4009	target	1999	10806	14076	1095.519	2	6.2	1.1702	DASYAGAGASRDASEGNLPPAGR
4010	decoy	2000	18759	19614	1487.749	2	-5.0	1.1702	IDKRPPLASEKFGPFEGLVWGDTDGSR
4011	decoy	2001	19010	19075	703.375	3	0.1	1.1701	VLEGSEQPVEGNRAKEPIR
4012	target	2001	12278	9266	1077.180	3	-8.3	1.1701	LDGDILWFQSSQEQQDGKKTHAENVAER
4013	decoy	2002	12725	22988	1107.561	4	-3.7	1.1701	GRWDRTVESDVQRYEIGHTRLMAERDTAVNGGSVPLISR
4014	target	2002	9918	12690	1079.913	5	-5.3	1.1701	AADTTMVATEWTMYELAKNPEKQDRLYQEIREVCGNETVTEEHLPR
4015	decoy	2003	21229	6849	876.090	3	-1.5	1.1700	SYSRHCPQRSPDSNLIQTAYFR
4016	target	2003	5937	20673	1188.264	3	-5.5	1.1699	GEVSNIYSQDQLQGEKEKKLRRANANSSAEGR
4017	decoy	2004	15143	12765	567.291	6	-1.6	1.1697	VDQAPMGTRDPVGDLGSERVLIGQYGLAQGLW
4018	decoy	2005	15911	5860	1053.006	2	-3.3	1.1695	SGPGADGGPLGNRVDHSNKVNG
4019	target	2005	3632	10101	800.073	3	3.1	1.1694	GPSKWVHFDEFNSFYVLLGR
4020	target	2005	6178	20312	1265.576	2	2.9	1.1694	DSAPAVGGPVPSSADPGAGGGDGPGMHGR
4021	target	2005	12258	15421	1448.692	3	-3.1	1.1693	DSNHKRHRSSSLDESPDETEKMGNGKRSHKNGHRHHR
4022	target	2005	731	14209	676.340	5	-1.0	1.1693	RVTLDGYGQVTPDGYICACEVPRLNGVTAPGR
4023	decoy	2006	11007	22536	1271.261	3	-1.9	1.1692	KDPEQKSGDNRAPENNLPEEFSQSGDAPDAVLSNR
4024	decoy	2007	8722	22817	1200.556	3	4.6	1.1691	GEHTMLDVLPSDTLAGYRSQGWTSWPDEPEAPG
4025	decoy	2008	110	20621	868.181	4	1.8	1.1691	NLEINVSMSNSGESNDIGIYNLLIAMLYPER
4026	decoy	2009	19430	3048	405.223	2	0.6	1.1690	GHAQLGAR
4027	decoy	2010	639	7584	793.389	2	-9.6	1.1690	QGGQRLACSLNAPDR
4028	target	2010	4832	10780	978.454	4	-2.6	1.1690	AASLLCPSTPAASWSASSSSSSVEGAAGGVASSGAGASAGSPAPF
4029	target	2010	6449	22900	1256.264	3	-5.4	1.1689	GGGGNPTLMAFSEHPKPSSGQPQPSPPSSPSDRPPAGR
4030	decoy	2011	7481	17570	517.648	3	3.0	1.1689	IPRAGAKRALENVR
4031	target	2011	4147	5716	909.780	3	2.4	1.1689	GSPGASEHASRRLSQLQDPRQYATD
4032	decoy	2012	17057	19064	668.349	3	14.7	1.1688	AYGEPILLLPSALDEADLC
4033	decoy	2013	2349	8650	696.700	3	-8.9	1.1688	FGPVPQGIGWKIHPDAQIQ
4034	decoy	2014	15081	2372	507.255	2	-2.2	1.1687	DTAKEFFR
4035	decoy	2015	18378	17482	1088.272	4	11.0	1.1685	SVQPGVAAEGNTALANGHDSGDKPERSDYDKQDAAALMGHNR
4036	target	2015	19386	8320	801.873	2	-4.8	1.1685	DQGAEGEERRKAQE
4037	target	2015	6528	22023	1107.811	4	-2.9	1.1682	ALWNLSFDDRNREAIAAVGGVEALVSLVQQCLNGSEGLQER
4038	decoy	2016	5782	19779	1635.288	4	-14.1	1.1681	DAVGLIAKWAKVSAVRGHGFHSDEDSYKESSQMELLMNNLAFRGQSDGTPAWEAHLRPK
4039	decoy	2017	16470	2910	552.604	3	-0.3	1.1679	GSEVSTHRSDPNIISG
4040	target	2017	10515	7391	715.182	6	-4.2	1.1678	SATMESTCDGLRRLGDVYSHIEEIIHLPSNQVCSIQQR
4041	target	2017	1266	20034	1004.991	4	-1.7	1.1677	SCFLICMKDDSIEGIYDTLKECAVISKSAGGIGVSIHN
4042	target	2017	16903	10731	944.794	3	-4.6	1.1677	NKEPQSSDVLSLQRAEENLMATTDR
4043	target	2017	6259	20360	656.874	2	-5.5	1.1676	SELIDASLVPIR
4044	decoy	2018	16447	16139	536.611	3	-8.8	1.1676	LAVGGPGGTAAPPGGCGIR
4045	decoy	2019	6862	19068	861.432	5	3.4	1.1676	DAVGIRNDPMVHNADNTKVKHRIMSMYRFVLSSADVDT
4046	decoy	2020	9410	4413	757.360	3	-16.7	1.1674	DAGMFEWKNRPLGPGSQVSPP
4047	decoy	2021	17435	12272	1032.168	3	3.1	1.1674	AREFSMGVFYIYRPGPQEGFSISPIDM
4048	decoy	2022	6968	18685	1106.513	2	-9.2	1.1670	DFEVHGGCSKALDMKHGAGPR
4049	target	2022	15115	9699	814.639	4	-5.9	1.1670	RFYVGEDAGWFDKVMLGFYEFLHGICR
4050	decoy	2023	14479	20679	1150.597	2	-8.5	1.1668	ILGHPGMEGSKRELGSDYLLK
4051	target	2023	3439	20542	1492.421	3	2.9	1.1666	GLGDVQIWDSSRCKRIRNMGGHQTRTGVLAWSSCILSSGSR
4052	decoy	2024	18948	12036	887.975	2	-3.2	1.1666	RRCPAGAKAFGIESGVR
4053	decoy	2025	6507	4619	1150.865	3	-4.6	1.1665	GHDGRKSQHDKCPRFESGSEKGEEVHEATGR
4054	target	2025	6511	21434	1065.173	3	-2.6	1.1663	VERATGGWGLEADEHKAACPGGGCRRPEGAR
4055	decoy	2026	19595	3845	739.358	3	1.0	1.1662	WTGPHRTLPNNMHFDKAGH
4056	decoy	2027	5688	17073	570.300	2	-2.7	1.1662	WHSSIVPSAR
4057	decoy	2028	10180	18471	836.080	3	-0.2	1.1659	YQRYGDAGWSPATLGLSWPAPGR
4058	decoy	2029	16765	11801	1031.837	3	-2.5	1.1659	VPSGPRASIFALSQMPDYIYFHEEIEP
4059	target	2029	6596	23592	1462.689	2	-3.9	1.1657	PASRGEGGAAREESSSSHGMVVAGRWAPQ
4060	decoy	2030	21070	14652	521.812	2	-8.8	1.1657	DLVIQVTVR
4061	decoy	2031	2247	14146	751.724	3	-5.1	1.1656	GPIATMSFIEALTARFGLDSR
4062	decoy	2032	9558	18173	1542.231	2	0.4	1.1655	TLPEHECSRGGGRAPCDFNERILESGPR
4063	target	2032	16972	5947	807.404	3	-6.9	1.1655	AAVESRCAGSLRGLGAGCISSAVER
4064	target	2032	20372	20425	1346.020	3	-2.6	1.1654	TPAAPTTPAAPTTPATPAPTTTPASPANPPPTPTPATPAPAATP
4065	target	2032	9829	21866	1180.053	2	-4.9	1.1653	RASETGGDDSDAAGAGARPRAGASR
4066	decoy	2033	19527	7467	849.918	4	2.4	1.1653	GLGPTTRHRFTGMKFSALSTGGDVGSEDMLDR
4067	target	2033	10599	10680	868.036	5	-2.7	1.1652	RIHHALLEIHVQEGSLVCPDTSRCFPIDKGIPNMMLHE
4068	decoy	2034	9020	17753	850.429	4	-1.3	1.1652	SAILALSMDLEQISESHLDGYWAKVAGIYAF
4069	decoy	2035	11855	7212	869.010	5	1.6	1.1651	RSTRAYESKPEHSAVVSTWDQGDGHANTFCSNGAPPDIPR
4070	target	2035	5819	18096	1439.694	2	-6.2	1.1651	ADSPWTCPSDRVFFDASVIWGLVGPR
4071	decoy	2036	2552	10783	1071.849	3	0.8	1.1651	LAEEIYDGQVWDEVGAYGSLECTKKAPLE
4072	target	2036	4102	9943	755.718	3	-3.1	1.1650	GPGTSSQTVSGRPGPLNGGLPIES
4073	decoy	2037	9170	19777	1321.674	3	7.7	1.1649	DAVAVNLPLRPIDDNVIPEWATNAGLDSPTSTWTKEG
4074	decoy	2038	10405	1400	923.163	2	1.2	1.1648	ILLLKDLLLLLLLLLL
4075	decoy	2039	17428	20901	1209.607	2	-1.1	1.1648	RGPVLNYASEYCSLTHRAAGPR
4076	target	2039	18072	4832	1042.503	3	0.1	1.1647	DGSDYTIFVGDLASDVTDFILQDTFKSR
4077	target	2039	12110	5375	517.791	2	-11.4	1.1647	GPRPGAINPR
4078	target	2039	434	21446	919.473	2	-9.2	1.1646	VIAGAGGDAALAWDGAAVPR
4079	target	2039	1871	20487	1037.030	4	2.2	1.1645	LAGSIAIRNPNYESMRFGASDTEIFVDGVAGPVGVGRAPPG
4080	target	2039	2933	13542	1101.198	3	-0.1	1.1645	DINALFGFRIECIERMGEHDGIWTWHR
4081	decoy	2040	5946	7031	1090.268	4	-8.9	1.1644	DKKRDLDQPTDFFARAETSGMAVTFAEADTTDEELLAPR
4082	decoy	2041	9458	14099	1111.734	5	2.2	1.1644	HKTYVDPSCECVIETRAERLGGDAREGPLEAFMHQCLDRILDDCRPGPR
4083	target	2041	13572	22994	1088.548	3	0.4	1.1643	DLVNKTEQPVNHMEADKVDAAWHSFLIR
4084	target	2041	6907	17704	1137.219	3	2.6	1.1643	LDFVSRESKCQNCGTSEKMTPAMRRGPAGPR
4085	target	2041	4559	18921	535.295	3	-12.5	1.1641	GPPSPLRAGLSPADLR
4086	decoy	2042	11008	11756	1413.655	2	-2.7	1.1640	TAEDSIKPMSYNSEKLEGVSDASDPR
4087	decoy	2043	1623	8044	1250.609	2	-2.7	1.1640	QGGLQTRAILTCAPQTMALEDDPA
4088	decoy	2044	9354	22908	1228.257	3	-3.1	1.1639	PDAGLELDGCRPSKDLPQPGSCGLHNGHSRERGAR
4089	decoy	2045	12089	16292	1066.065	2	-8.3	1.1639	LGAGLSGPTGLLDAFSESVLAR
4090	decoy	2046	14476	13378	482.281	2	-7.9	1.1638	GLSLFATVR
4091	decoy	2047	2309	19240	1214.585	5	-2.7	1.1637	TKDSLGAVTNFEERRASRAERQALPSMCYVTPGSALMENCGEVPSCGSTEVKVGPPR
4092	target	2047	19059	3584	543.915	3	-0.6	1.1636	DGDGRPASNQDADRR
4093	target	2047	4213	23377	864.163	4	-3.4	1.1634	LALHPHHHQAAAAPHDMSAMMGYHHHLLPPQ
4094	decoy	2048	9081	10123	695.584	4	-7.1	1.1634	VSAPREGAPWANGGGCGCKAMSVHPLAR
4095	decoy	2049	14929	2781	754.354	4	0.6	1.1633	TGPTCNTTLDYDLDKRDRIRGAMETDG
4096	decoy	2050	16924	16543	1311.642	3	-0.7	1.1633	GSHTQKREPGCVHLKFIFAMANSASQCLWSGWSLVG
4097	target	2050	7517	11032	1034.470	3	-3.7	1.1633	RPSPEPAHHQYNAGHHQHHQQQQSHQ
4098	target	2050	14419	10203	507.796	2	2.3	1.1632	DLVADVALAK
4099	decoy	2051	16918	19160	1157.537	2	-1.4	1.1631	PKECNSMHGYVASGQQSLHQL
4100	target	2051	1318	16444	1201.565	2	-5.9	1.1631	DRAILCRECDVPVHTASEMTR
4101	decoy	2052	4293	4126	1047.831	3	-6.3	1.1630	DRGYRQFDSDTKGPLEQVYLPNSDNRA
4102	decoy	2053	1628	14412	1126.209	3	-8.3	1.1629	VSPAGVSGDAPSGTQTSCCHYIRLESRWISLV
4103	decoy	2054	12403	11089	1279.818	5	-1.9	1.1627	FRNAQQQDIAASGDPVQKSSSGEIMDMESALIVETVFQSLLGGVQHPSLEHKNAFNHDS
4104	decoy	2055	3152	21288	1496.068	3	-4.2	1.1626	AQMGMEFEQTDSRVGGAPLLGCPNARSGASYLPKHRAGIWAR
4105	decoy	2056	17356	12491	619.807	2	-14.0	1.1625	GFLFFFFKAD
4106	decoy	2057	7297	13879	759.183	5	1.2	1.1625	TRAAPGYKARTQLVRQRDDNEEELEEPTHPER
4107	target	2057	4870	22627	1073.251	4	-0.5	1.1624	GYYLESEPCVTCSCPDVPYSRMKLETLKSETKFTDNR
4108	decoy	2058	20151	19237	1084.287	4	3.7	1.1624	LMRRMEPQFKLYAFDFGNEGSVHAANSTGNASRLEHPR
4109	target	2058	20271	7346	468.457	4	1.2	1.1624	ADADADADGAGAGSPEPDLR
4110	decoy	2059	14565	23545	1338.631	2	-0.8	1.1623	SRSCTGAEETMIVSRVEGKGDHGNR
4111	target	2059	15389	8274	571.792	4	16.0	1.1623	TSSNAVDPVGAVADVAHRFNAW
4112	target	2059	2359	23553	905.272	5	1.0	1.1622	LDAGRLDLFYWLLALFGLVSLALYMLCAWSYTYRHDPR
4113	target	2059	12796	8242	812.742	3	10.4	1.1621	CAVPVERRGGADVGPSGNGCTHVVV
4114	decoy	2060	8626	12567	569.954	6	-3.6	1.1620	HLACRTPAVFDTHATGPIDEVVFLEGHTAPGR
4115	decoy	2061	20892	20698	1317.402	4	2.7	1.1620	GIEVHLESEQFMFAMGPAGDGGLEVDAVIPSVSEYVALERPVDDAPLGPR
4116	decoy	2062	3185	3607	539.270	4	-3.6	1.1619	WKGECGLAPHMISELMVPR
4117	target	2062	12227	7538	709.109	4	1.0	1.1619	KTNHDEAQSAQPRREVEMKSRAAPP
4118	decoy	2063	4511	20266	1173.900	3	-3.6	1.1619	SCGENKRIAIGDGNDYVLTDWRRPNGSLCGPR
4119	target	2063	17966	18726	618.326	2	1.7	1.1618	GFLPQEEFLR
4120	decoy	2064	2883	18578	1529.213	2	3.7	1.1618	ASSQGPNCLDIMPNSKEMSAAEGELPAPGR
4121	target	2064	16266	9658	637.806	4	-0.8	1.1617	EDIAISIGIGGGGGGGFGGGGGGGRSSPASS
4122	decoy	2065	1975	15650	814.420	4	5.0	1.1615	WPAVWPVCTKSMGFKWEGTKDFAKWLR
4123	decoy	2066	10142	14165	875.190	4	-3.7	1.1612	RLDGAFDGGGSDKFKVNPMCATRRRHAAGPGPR
4124	decoy	2067	16827	16197	800.166	4	0.1	1.1612	LRNGAPTALSEAYVDIVLCDNAHPELFLR
4125	target	2067	5852	19894	1435.715	3	-6.1	1.1611	LAAYGAHYHAAAAAAWPTIAFQPGATAGLYHPYAQPLPRGW
4126	target	2067	21042	19834	687.839	4	-7.0	1.1611	SVYICTPGPGGDGHRGVLEQGLPPDAR
4127	decoy	2068	15746	22899	737.706	3	7.9	1.1611	LCEDHSGQLLKNYYTISAR
4128	decoy	2069	140	8765	854.160	4	-5.7	1.1610	GGEELSQAPVWAVRAGMMWAIGGNTEGIGESPR
4129	target	2069	15563	8260	842.408	2	-9.2	1.1610	DTASLRVWEHAGGVW
4130	decoy	2070	4510	10948	1363.625	2	-0.5	1.1609	DFGPGAGGAGESLSPAGYDYDRVPSAGR
4131	decoy	2071	6947	9673	1251.109	4	0.9	1.1608	QCPPGGSQEVAKAAVVPDKDVEYIDVLTPEPSQLCALNERTCCGATAK
4132	target	2071	1068	16008	744.403	2	1.6	1.1607	LGAAGVHSSIYASVR
4133	target	2071	18540	23102	1397.642	2	0.3	1.1606	EEERNRAGSGVWWQNMAVGGAGGGATF
4134	target	2071	18710	9792	1025.150	3	-2.0	1.1606	SPRCLIGGNAGGMSKSSTASSQSRSGTGTFPS
4135	target	2071	3797	13092	672.674	3	-0.9	1.1605	CAEGRWAKDVEVVARGGGVG
4136	decoy	2072	8960	21816	1482.070	3	-4.1	1.1605	TDGAAVPSLELIRQARMHPDVEAEGTAPKGNAECVDLGLARW
4137	target	2072	18237	22934	668.555	5	0.6	1.1604	DIALYTFFTLVPELAQNIASGVLMNQSQVR
4138	decoy	2073	13697	11008	864.911	4	-1.3	1.1604	DADLYLMMFHSGLNGHREFPFLDAKCATTR
4139	decoy	2074	1954	10062	976.473	3	2.1	1.1604	LCPPKGPPASYDDFDTAKKAQYGGGTSR
4140	decoy	2075	6994	18280	1154.890	3	-4.0	1.1603	AINQCLRADHAVGHSDDINISAPAQSSHGQPPR
4141	target	2075	9862	7939	542.239	3	-3.1	1.1601	GADQAQDQSNSLYVE
4142	decoy	2076	3823	23444	1439.669	2	-4.4	1.1600	GPGTSNMFQVKATGFSAFQTVVCCAGNR
4143	target	2076	11207	23141	1105.193	3	-4.4	1.1599	RALSRACDSYARRMSACAGRMPTHAAAYGGR
4144	decoy	2077	6986	12049	558.320	2	-7.5	1.1599	LTDGLGTLVAR
4145	decoy	2078	10661	23001	1243.589	3	-6.0	1.1599	RSPEKIGDLSTYDQMNSPIFDQAVQWAGHGVGQP
4146	target	2078	17522	23959	1066.955	5	-1.7	1.1597	TLVSVLLACSHIADDPRLGREAHAFALKSGLLDGDERFAFNALLSMYAR
4147	decoy	2079	9940	23710	1624.899	2	-0.9	1.1596	DKPQEKRKGKSGPRDTRASADARKTLLAPA
4148	decoy	2080	14364	7260	581.290	2	6.5	1.1595	ANAGFTEAGPAR
4149	decoy	2081	19560	1271	817.213	2	-14.1	1.1594	IANMFSDDCCCCCCC
4150	decoy	2082	9964	14531	1107.525	2	-0.0	1.1593	RDGCLRREPNKGQDDSDPR
4151	decoy	2083	734	21596	864.435	2	-2.6	1.1592	GRADPAPAGDTATAKSGGK
4152	target	2083	18463	18779	586.352	2	-1.3	1.1592	VLVSTMPRLR
4153	target	2083	12794	23937	1090.575	2	8.7	1.1590	DILDVEIVADRGRHGDMLR
4154	decoy	2084	19256	19220	1050.280	4	-4.9	1.1588	AQSVKWTSAFDHLLVKEAVNKNFSEIESDQAPREIPGG
4155	target	2084	12070	18804	583.645	3	-0.0	1.1586	RSFDWLREKDQLR
4156	decoy	2085	3170	20862	840.415	2	-4.6	1.1582	DLLVATDFVSSMPRE
4157	decoy	2086	14487	22877	1158.083	2	-0.9	1.1582	VADHPLFRVMLVDGGEFEGAR
4158	target	2086	6068	7881	1206.067	2	2.7	1.1582	GERRAEEEEEGERWHRAER
4159	decoy	2087	21179	15570	621.079	4	-4.1	1.1581	LLSCFELQDPGSAKYRVRKDR
4160	decoy	2088	2936	23934	1087.563	2	-7.5	1.1581	DLVPHDKPWSVNAAELNLR
4161	decoy	2089	1480	20426	1627.781	2	3.0	1.1581	TAGEVGDSILMSTFPPLPPEQEPRGSECGPR
4162	decoy	2090	4345	18510	955.956	4	4.2	1.1580	GRELNAMYEPIFCVWPTTLASWGDELNSHAEQR
4163	decoy	2091	5465	7938	454.754	4	5.8	1.1580	YPSVVAAAPLALSDIGGSK
4164	decoy	2092	3177	18310	1118.534	3	0.8	1.1579	ALGSPSQTNTSMAVVPDVQMQRDQGANGPDGPK
4165	target	2092	6614	20379	1398.006	3	-3.4	1.1579	AAGLHPRARLCDNCNVAPAALRYDDAGAGVTLCAGCAGRGPPA
4166	decoy	2093	14620	12970	554.306	2	-4.7	1.1577	ALMNHPVGLR
4167	decoy	2094	15144	13170	1029.491	4	2.3	1.1576	TSAAELQFSGACAAQGGAVPGDTFMSSFDRELVRAGDAAPR
4168	target	2094	15067	16913	1155.548	3	-2.5	1.1575	ALQFTNSTPFWNPSSGFAAAAAAEGAESLGTAAGPP
4169	decoy	2095	5683	11403	989.869	5	0.9	1.1575	DCEFRMSVPAIMAQLDFDPPIEPLNHPDVGSSVGKETDPPVEHGAT
4170	target	2095	15709	17965	1348.647	3	-3.1	1.1574	DPWANGNAVHDQVSHGTSPQTVAHHSPFSSLLSLAPGPQ
4171	decoy	2096	8243	12271	844.741	3	-3.8	1.1573	TFEVLNSDCTPAPALSREGKWPGG
4172	decoy	2097	12255	20398	977.158	3	2.9	1.1573	DTRSFFKATQKRDSGHVDQADHRAR
4173	target	2097	7975	6961	1345.629	2	0.3	1.1573	VMEAEPWGSGAHVAMANLYASKGQW
4174	decoy	2098	8367	8811	698.846	4	-2.6	1.1572	IPDMQELFKEACAAIMYARGGQPPR
4175	target	2098	20293	21289	900.228	5	-4.9	1.1572	TGERAAPFLRQAAQEYSSYASFAFVLWREDESQIWWNS
4176	target	2098	15514	19290	1085.881	3	-5.7	1.1571	DKCMFAPHMEKERILEFLLQVEPPGAAR
4177	target	2098	1668	14517	1042.499	2	2.2	1.1570	RGASGTRGDQQEQTPADGPR
4178	decoy	2099	1152	14768	689.137	5	3.5	1.1569	VTGAAYGLHDGTAGYPGAKLWPAQDDTSSHELR
4179	target	2099	15318	12964	567.455	6	4.2	1.1568	RSAAPATAAGGAVVDSPTSVIENHHAAAHHSAELP
4180	decoy	2100	4470	12026	1275.100	2	2.6	1.1568	DAAAACSTVMADAGVVSPTKPSEDQK
4181	decoy	2101	3734	11382	1153.201	3	-3.7	1.1568	HAVMCARGGNMLALVDMFFEGADVHLNNDGPR
4182	decoy	2102	14679	9362	1023.463	3	0.6	1.1567	SSHLGSSDDSFDARAELGKSICCAPPYGTP
4183	decoy	2103	7451	7119	597.285	2	1.5	1.1567	ANAGYCSLGALGP
4184	target	2103	18653	19837	999.773	4	-4.4	1.1566	DALIASGIAEMSFRESLVGVLAAEPDATKAKETHPSKR
4185	target	2103	6577	10318	1447.915	4	0.1	1.1565	LGVYGDAGSRTCSNKMPGSLGYEEQDAKTFASWGVDYLKYDNCNDQGLSPQPR
4186	decoy	2104	16635	17960	828.429	4	6.9	1.1565	WPRQEAFKTVGGSVLVQTRDLMYIMQEQ
4187	target	2104	4766	7238	494.260	2	-6.1	1.1565	LDIAASMLGP
4188	target	2104	2341	9641	467.771	2	-0.2	1.1563	AVAAGIPAAPP
4189	target	2104	4888	21783	1270.213	2	2.3	1.1563	VYIPEDDVLKKIQESAVPLNIR
4190	decoy	2105	10543	20829	983.488	2	-4.8	1.1562	LGAGLEPRDEHGYEIPGR
4191	target	2105	14561	12713	702.033	3	2.3	1.1561	EPGVQFTPSMCNRKLIGAR
4192	target	2105	5445	7703	436.764	2	0.4	1.1560	VLGEISVR
4193	target	2105	18497	18151	1359.312	3	-3.9	1.1558	EATTVARELHFKFATPSSKAVFRGDEDGDDEDGPGAPR
4194	target	2105	663	13308	698.693	3	6.4	1.1558	EGVGTIGELIFTDNSSWIR
4195	target	2105	19914	5107	895.105	3	-3.2	1.1558	GPSQVRSYGSHNVNLDAKYHPSNR
4196	target	2105	15504	23843	753.035	3	-0.4	1.1558	LLQFSADYMRADADDVTVAR
4197	target	2105	20389	20226	1337.641	2	1.4	1.1557	SRFAVATFENEMKWYSTEPAPGR
4198	target	2105	7666	22416	1443.018	3	-0.7	1.1557	SGGGGGRLKGQLSFSSRQGSLMSQISEMGSEELGGSSPEGAGGGR
4199	target	2105	14580	20229	788.733	6	-4.6	1.1556	DQSALVYLLLLSNWERLGNKAYIETEYFFQGYWVDVLDR
4200	target	2105	919	22083	1199.226	3	-2.6	1.1553	AGTGGKDLEPPVNTEAEPETEASESSPRANLGDGGR
4201	decoy	2106	19421	19636	931.126	3	-0.8	1.1553	LPSASGGSVPMFDLITSGFLYFDDVR
4202	decoy	2107	15225	19270	1019.502	2	0.1	1.1551	PGQEGERVFGGAHRQEAGR
4203	target	2107	4587	8828	829.743	3	0.3	1.1550	GPEGAAGSPRPPAPEQFTPPELDVA
4204	target	2107	1514	20113	922.113	3	-5.8	1.1549	SEHPKPSSGQPQPSPPSSPSDRPPAGR
4205	target	2107	12940	10443	1454.918	4	-11.0	1.1549	GPCENKEIARDQLQQPSYYPSLSPAGSSPDVTVWEGEGDQAVRCVAPQAGQGGMR
4206	decoy	2108	5157	21751	956.455	3	-5.2	1.1546	IERTSSTGDLYNSSVGPGGHRESTFGR
4207	decoy	2109	13955	15312	804.385	3	5.5	1.1546	RVTAMYMLDHGNESCVTISGAR
4208	target	2109	5285	10928	781.918	2	4.1	1.1545	QQLAAAAAGHMQRPL
4209	decoy	2110	5939	8532	561.075	5	-1.6	1.1545	QGPLESGSEGFNGRGNQSRQALMAGPR
4210	decoy	2111	9814	5563	931.449	2	-1.3	1.1544	TGEAPEFLTVQDDNGLR
4211	decoy	2112	21171	12178	567.292	6	-1.0	1.1544	ANPLYSLVRLRHGRLGSCSSASENDCIVAGPR
4212	decoy	2113	3389	21290	1404.689	3	0.6	1.1543	DAGEFHAAYIAFIEPSKQAGERDICEKYPFELEKGPR
4213	target	2113	2160	11830	670.074	4	0.5	1.1542	SSSGSTGGSSLGLFALGSGVPGTGAGYFQA
4214	decoy	2114	4553	21570	1121.038	4	-4.8	1.1542	DCCCIVLLGLVRDPVHTLVCVLLQYCCCCCAGALPRRNQSK
4215	decoy	2115	15470	16401	867.813	5	-4.2	1.1540	TYRGDVSSGSDHTKFPPLVGCGWEDLTKNAMQELSQAGPR
4216	target	2115	21262	16530	1311.647	3	3.7	1.1540	RPSVAAAYQINGTYLLQTAASDSATTTETITMMNNAR
4217	target	2115	14718	21243	1351.356	3	-1.9	1.1540	LSSYEEKEELFKEQVGQLRQRFYHSIAPGGLAADR
4218	target	2115	7261	6074	549.275	4	0.9	1.1539	SRGYSCLADLCLPGSLSPAQR
4219	target	2115	11883	6998	924.931	2	10.3	1.1538	MAAAADDAGGSRRNGESGR
4220	decoy	2116	6814	18466	1462.027	3	-2.9	1.1538	KHGEKLMGDTSRGRLNQPRRADSNTRMGASEPEDACEQR
4221	target	2116	20945	21517	640.343	2	-10.8	1.1536	FDVPTLIEAFK
4222	target	2116	6509	23048	917.451	2	-3.7	1.1536	AATISAMIDDVAATAAEGR
4223	target	2116	14144	8961	691.991	3	-10.0	1.1536	ERGPAGGEASGPCAACGAVASKK
4224	decoy	2117	2980	18890	1393.025	3	-4.4	1.1533	ELNRQMHVLECFILARWLDLEPPQFSLDSGYFGPR
4225	decoy	2118	20380	64	547.318	2	-0.7	1.1533	TILIYLFPN
4226	decoy	2119	5294	2974	456.749	2	1.2	1.1532	GIPVDGAQR
4227	decoy	2120	18316	18702	1120.206	3	-3.7	1.1532	NLYKERTMDVNAKAHHGAIEYMRDDAGPR
4228	decoy	2121	19998	12557	686.945	5	-5.7	1.1532	SGAGAAGGSGWPILRHGTWSPAGEVEAFARPQPR
4229	target	2121	4075	7539	781.645	4	-7.3	1.1530	EAAAGEGELRDAAPAVADGAGGAHGAAVPRRRP
4230	decoy	2122	7492	13435	970.630	6	0.2	1.1528	LAAYGGSSEMGIYSHWPSVTLLSDAGGKNANILLYSSHEDCIDQPDGANKSKFFG
4231	target	2122	11862	21888	1401.017	3	-4.4	1.1528	DGIPNTGLRGLDVIDAAKDAVEEACPGTVSCADILAFAARDA
4232	target	2122	4617	20377	1355.666	3	-2.0	1.1527	DLGRPSQRSGKKESDYFGGSGDRGLLKDDYLGGSHGPR
4233	decoy	2123	20842	12164	1040.474	3	-4.6	1.1526	SADGEGTYCGAFRGLVAGLAWDSDPFITWG
4234	decoy	2124	15281	19081	1340.651	5	1.1	1.1526	KELQPEQLLGLMGVYCCPLSNAEVVLHDCDHPPVVFEEMMLRCLVVNPACSFELALWDR
4235	target	2124	6959	17358	1069.809	4	-3.1	1.1526	PSRRVGAEASSARALKRARDGSDGKTGAGEVFAAGEVPAVPAPG
4236	target	2124	5569	16126	730.376	2	-6.6	1.1526	LGFDADPSLNIAAR
4237	decoy	2125	6251	21102	551.829	2	-0.4	1.1526	IGTIKGAMRR
4238	target	2125	10868	10720	708.846	4	-7.9	1.1525	SPPNYPPTSLSPGPSPAPSSGLSVGYYR
4239	decoy	2126	8606	19276	687.687	3	-0.3	1.1525	NDELSRELNAVFVNRER
4240	decoy	2127	6257	22469	1115.061	4	-3.5	1.1524	IADAQMIDKDESNHSSKGPGLFPISVTTALHGHACLLGWNLL
4241	decoy	2128	39	7962	895.176	4	0.2	1.1524	EALTGAGGAPGHPVSAKERHGHYYDSAGEDKDAAR
4242	target	2128	8778	23382	1180.586	3	-0.1	1.1524	WYQNTERRIEEAAARGILYLGMGVSGGEEGAR
4243	target	2128	5655	5284	1140.197	3	4.3	1.1523	GHDGILSRYNLDEGEKHVVHYDVPDEFYD
4244	decoy	2129	18799	18385	1253.008	5	-6.8	1.1522	ERGIGGPQHPKVFWHDQGARLFFMIKGPDFTVEQSKGPGTSNFVMQPMFDGRNER
4245	decoy	2130	21080	6031	904.449	3	-1.7	1.1521	QQPVQDTLSASSETSGAVVEPPGLGLGS
4246	target	2130	18334	20603	832.418	2	-6.3	1.1521	GPVAAPSSSAPAPAAAADR
4247	decoy	2131	8049	22705	907.424	3	-0.7	1.1521	WVDMPWSQNSFQPEDLLACINAR
4248	target	2131	4523	17989	934.945	2	6.8	1.1519	DFDLTYCRSRDPAGPR
4249	decoy	2132	13098	5224	888.936	2	7.3	1.1519	GVATLEYSLCKSFFPD
4250	target	2132	3743	17111	925.108	3	-5.5	1.1518	EEAAVGVSAFRSRATDPNMEVKFDF
4251	decoy	2133	9124	6523	742.600	4	-5.8	1.1518	GNPAAQEDQVLTCERGPAGLRADDRVND
4252	decoy	2134	15482	14677	728.366	2	-5.3	1.1518	GLDGLLIEGAPSADQ
4253	decoy	2135	13982	11807	808.418	3	-3.0	1.1516	GPPTRKPSRETMSNGDGLKIAPN
4254	target	2135	12275	14015	1184.563	2	-4.6	1.1514	FVRGLCFRCGAKEEDAEGGAPR
4255	target	2135	18930	10739	1021.501	3	0.2	1.1514	PRHFCKNCQRYWTAGGTMRNVPVGAGR
4256	decoy	2136	9358	23862	678.886	2	18.3	1.1514	EALEILLFPGASP
4257	target	2136	9293	22394	977.977	4	-3.1	1.1513	SSRDSDEEPGEIKPESSSTGSVRKSRPAEPQSINHK
4258	target	2136	18525	21311	833.975	2	3.5	1.1513	KVQPVVKDETPEVAK
4259	target	2136	16090	7998	767.386	3	2.5	1.1512	GYNQEVPMADVKLSAWILEH
4260	target	2136	17512	84	449.743	2	-10.2	1.1512	ITQEPLPT
4261	decoy	2137	16692	19760	1070.353	5	1.2	1.1510	YCLDKFWIYIGLQFKWGLGEGPNELVFAQRQAGPVEGKNDIVVSSYI
4262	decoy	2138	17475	12103	572.323	2	2.6	1.1510	VSVDLDLGLGR
4263	decoy	2139	14647	18626	1427.356	3	-2.5	1.1509	SGPVTHASQMMFKIEEGRLIYCYQPWYQNKVEHGPR
4264	decoy	2140	14904	13606	1018.232	4	-4.4	1.1509	GLGAEQDNQSFCASPSGMDVARSLRDLPGYKPQAGYQR
4265	target	2140	7627	5331	973.466	3	-6.0	1.1508	DDGEPVVPPHEMAARRAAAAASVMEGAGR
4266	decoy	2141	11123	20604	1031.265	4	13.9	1.1507	DAVAVLRNAGRLGVHGRYNQEDARRPYSDGCASRDGYG
4267	decoy	2142	4781	12063	535.994	3	-8.6	1.1507	LLAKSLANLQKAHAK
4268	decoy	2143	6557	13679	842.174	4	-1.9	1.1507	VMARNGILRQEAVSLWDSEGVFYRGGSDPR
4269	decoy	2144	12183	22147	1281.635	3	2.7	1.1507	TCRLHPNPSPNNPSGGFKKSVYVSRPDASLTCEQR
4270	target	2144	11293	23437	920.947	4	-1.2	1.1504	DLSFHVPTSNAQFIGDEHRTSAQMLCQEILHR
4271	decoy	2145	10379	20936	1091.552	3	9.1	1.1503	NLDLSDADWVDLFITIGIDINAWNANEPK
4272	target	2145	7102	2524	431.554	3	14.8	1.1502	GHHTCPKTQQR
4273	decoy	2146	10974	4335	1002.516	3	-2.4	1.1499	EMSSDIIAPRQISPIYGLAGPIESPVHQ
4274	decoy	2147	12635	11156	1181.556	2	-1.0	1.1499	GTTWGSYVEGKVPHMSGAMGGPR
4275	decoy	2148	8378	5463	1052.002	2	-4.6	1.1498	DFSCAVLASQTLSDPVAIEH
4276	target	2148	618	21404	811.076	3	-3.0	1.1497	DELQQKRSSAQLMAAGTRGGGGGR
4277	decoy	2149	941	10759	1128.062	4	-2.0	1.1496	DREPAVSQINHLKEFHEPAERRENDRTGNVEIGVQEPGR
4278	decoy	2150	15914	18405	922.436	2	-8.3	1.1494	EKVCIGMSAAANDGAPPGR
4279	decoy	2151	19088	20847	1121.530	2	-4.2	1.1492	SLRFGMDNFTYGWIHNGAR
4280	decoy	2152	1118	18704	1255.954	3	-1.9	1.1492	HQSRTAELGVGSMAASAIIDVAMRADWVDGPGVNQR
4281	target	2152	13411	17803	877.444	2	-10.1	1.1492	PILNENFERATAGGHK
4282	target	2152	15568	15590	803.916	4	1.2	1.1492	DVRPTGRQTQVKSNGECRGCVPELAGRSIV
4283	target	2152	20362	9800	844.069	3	-5.3	1.1491	APGEGEEEEPKTLERAQELFDR
4284	target	2152	11502	19814	1006.014	4	1.7	1.1491	DAGDSGGLGTQHGSLYIKIQVANDPVFRRDGADIHVNK
4285	target	2152	16658	11811	528.926	3	-6.0	1.1491	REDDEPASRSIGPR
4286	target	2152	15901	15885	1135.569	4	-3.7	1.1491	KEEVFKDATDEAEQKNWRRMMREIEETGSAVSILKTQR
4287	target	2152	7902	20051	1088.773	4	0.1	1.1491	GWDLNHISAYCATWDANKPLSWRQKYGWIAFCGPSGPR
4288	decoy	2153	11614	16329	1047.010	2	-0.0	1.1490	EKAHNSLEEGARGGDAAAPGR
4289	target	2153	20338	16808	563.314	3	-5.6	1.1487	FGLAKLLGSDKSHITT
4290	target	2153	15490	7306	897.748	3	-13.4	1.1486	AGLFGGSGGYRDHDYAGAGAAGEPKGPR
4291	target	2153	14634	22517	932.689	4	-11.4	1.1486	SPSPSAAGAPTSSLNSRKAGLAWRDMPEACRVYMY
4292	target	2153	13073	6354	491.251	4	-9.4	1.1486	AAAGALGVTFGAGHCLYVGAR
4293	target	2153	20639	17145	1165.931	3	-1.8	1.1485	KAGDEHREKWARAADLVANGERLFSGNWRR
4294	target	2153	1675	18931	618.326	2	2.6	1.1485	GFLPQEEFLR
4295	decoy	2154	20632	12899	915.461	2	3.4	1.1485	GPAGACLHQDGLNGPLGPR
4296	target	2154	4759	3196	820.407	2	-0.6	1.1484	GSPNSSGFAKFVQDAK
4297	target	2154	13184	14497	706.364	2	-6.2	1.1484	VGVAGAEPEAERAR
4298	decoy	2155	336	8958	1236.112	2	-3.5	1.1483	GPADLTVDNRGLFSLTHMHAYR
4299	target	2155	1028	17833	1151.562	3	2.2	1.1483	PSPGKEQQAAAEGPCWSNARVAHRGPEQGSPPR
4300	decoy	2156	19167	11911	1086.511	3	-3.4	1.1482	SLPEGIAGDTSYTANERSQPGDEPLAGSGQPR
4301	decoy	2157	1386	19212	1012.495	6	2.4	1.1481	DPKDSVGLFPSSSLLIFSLSSSSDACAPDFLSSTDAYPMSRLTAPAPLMSLHGASDGPR
4302	decoy	2158	13973	14619	981.133	3	5.5	1.1481	DWRCSGGILTGFGTNLGCCTRVTPACPR
4303	decoy	2159	6558	9857	1020.491	3	-3.2	1.1481	HPGVLDESAVTLGWLTFGSCWKGSGSDPR
4304	decoy	2160	14591	18522	1113.896	3	-0.7	1.1480	REPGLPDGLEHTFPEQGAGRFPKVVYSVEQ
4305	target	2160	17540	9667	764.387	3	3.9	1.1480	RAVDVRADVSDEAGARSLFDAA
4306	target	2160	1809	12662	833.086	3	2.4	1.1479	PFVYPWSSAWNGIPAVAAPVCPAP
4307	decoy	2161	7687	15398	570.961	3	0.7	1.1479	SPPHGSASFANKNALGR
4308	target	2161	8104	23353	1157.555	3	1.5	1.1479	QPSSAPSSNPFSAIRFTPSDSSAQASAPVQEPQP
4309	target	2161	17946	10454	1258.586	2	0.1	1.1479	RGDEPAPGPFHSHHVHDMAALHT
4310	target	2161	15903	14790	1083.027	4	1.2	1.1478	RYLHRNHLATVQESANQNYIPNNIPESNSFAEFSDPR
4311	target	2161	4636	23480	1457.667	2	-7.4	1.1477	QSTSGNSRIPYVTDNNTLSSSGSSMVPQ
4312	target	2161	13854	5940	846.075	3	1.0	1.1477	SLIDGFNVPMSFLPDGGSGCGRGPR
4313	target	2161	7555	3108	541.271	3	3.8	1.1477	GLGVAVEADHDSPAQR
4314	decoy	2162	11984	16250	853.922	4	-2.8	1.1475	EAGLSGWDITKTAPPFERLNSERESSGPVPNA
4315	target	2162	960	13529	799.381	3	1.2	1.1475	FSLAYNLTMTSGGYVWIATDW
4316	decoy	2163	13715	23481	681.373	3	2.4	1.1474	AREILDNSTNALAQELKR
4317	target	2163	11374	7951	901.947	6	1.8	1.1473	RKYAGVIDYVNFQFYGYGANTDVPLYVRFYDNQTANYPGAKVLASFM
4318	decoy	2164	8760	8170	772.393	3	-7.5	1.1473	KALVKCDLNASDSHPLPAGLHE
4319	decoy	2165	853	3580	377.449	4	-5.5	1.1473	PARWWGNHKAAGR
4320	decoy	2166	18853	8298	967.803	3	2.8	1.1473	VAGTFGSLAQPSDREELTCCYSLVAQR
4321	decoy	2167	20328	12179	1025.735	4	-2.5	1.1473	AFVSGAGTMSRGALVAESGQALQDENSGSGIESFDAVWQVA
4322	decoy	2168	3639	7342	932.924	2	-5.7	1.1471	TAQCGYQRANGDAWPAR
4323	target	2168	4933	21337	583.829	2	-2.5	1.1470	LDLIITHEGR
4324	decoy	2169	564	6254	1146.552	4	-4.0	1.1470	KAKPNLDMQRSIARIEVRNAPWYWYGDEYHEYGDQQR
4325	target	2169	790	13607	950.127	3	4.3	1.1470	RESKCQNCGTSEKMTPAMRRGPAGPR
4326	target	2169	12898	20543	1040.990	2	-2.0	1.1469	GKAGRQGQPSMGMEHEQPR
4327	target	2169	10215	23954	1081.555	2	-5.2	1.1468	VDPVLFHVTNVYEFRNGR
4328	target	2169	15430	21018	835.942	2	5.3	1.1468	IEVEWAVPRGNAMAK
4329	decoy	2170	2595	3035	812.727	3	2.0	1.1468	GSPPDRQNGFMYGLPHHQELR
4330	target	2170	18609	21782	1500.749	3	2.0	1.1467	AQSAGYHETQPRDLAWLCLWPGAAAGRAATARGVGGGSASYRGR
4331	decoy	2171	1355	8337	561.075	5	-1.0	1.1467	QGPLESGSEGFNGRGNQSRQALMAGPR
4332	decoy	2172	17168	23653	662.398	2	-7.5	1.1466	DIGVPEIRILAK
4333	target	2172	1736	22964	1158.778	4	-3.3	1.1465	HSKVGCNYCLVDALENCMEKPAGFKCECPSCEKARDLKEQR
4334	target	2172	12409	20268	890.453	2	6.2	1.1464	DLSVNALVHELDSDPR
4335	decoy	2173	11931	19322	1081.044	4	-1.5	1.1461	GIEGLGGPSLPKIPNQVSNETYERADANEINQFIDGRGHK
4336	decoy	2174	11843	20526	977.214	4	-4.8	1.1460	DSDPPIRVDSELLAYELKDSGFFGAMLETNYEAGR
4337	target	2174	12932	9076	722.858	2	-8.4	1.1459	DLAGSMVAAAGSAPAR
4338	decoy	2175	8917	8552	1241.597	4	15.4	1.1458	QFMEIQSLTCSDYPPARLSPTNRNANGYHMDKNADMTWHLGPR
4339	decoy	2176	6908	5191	881.093	3	2.0	1.1457	DANPHMMQSLVAQMSNKLRNPCR
4340	decoy	2177	2564	8981	1165.075	2	-1.2	1.1456	ASPVNAAGGASAPLPGWTGVFSSID
4341	decoy	2178	5326	22098	1476.413	3	-3.9	1.1456	DRPGAVQLGFHYQGDTSLKFLQCLDLSNPVMYIERFIR
4342	decoy	2179	21140	15904	922.980	2	1.7	1.1456	EAAPALQAQAGAQSAKIYG
4343	decoy	2180	1162	4097	807.715	3	3.5	1.1455	GEAGSSNYGYIREVVAAMYLPAC
4344	target	2180	4790	20662	494.964	3	0.7	1.1455	VLVESIKDPLIEK
4345	target	2180	2325	23554	1449.674	2	-6.6	1.1455	DKPPGANFYPPDMDKMEFELWKSR
4346	target	2180	9260	7688	924.931	2	10.4	1.1455	MAAAADDAGGSRRNGESGR
4347	decoy	2181	21098	20821	1525.230	2	-4.0	1.1454	QAGGEIVMPAEGGIPTPCLAQMPRSNDGPR
4348	decoy	2182	10015	15575	1162.545	3	1.3	1.1454	VGGYRYDGMYCACSRRVNILPDEPSEGRPPGA
4349	decoy	2183	5914	19014	1071.211	3	2.1	1.1453	SQLKINDPMNPRADAETIQDATAGKGKDAR
4350	target	2183	11285	17066	1269.479	5	-6.9	1.1453	ATPLQQVAFTLKHASSSTTQVVPVTSTLTSTVIKANSSLDVEMDKRSRRKFQELPVSK
4351	decoy	2184	5452	14638	1028.553	2	7.9	1.1452	EGPRLGLRIGLADGIAFEGD
4352	target	2184	7681	24183	508.359	2	12.5	1.1452	VEKKKKKK
4353	target	2184	14775	13289	714.363	2	-6.9	1.1451	GVGLGLASAPWAGGGSA
4354	target	2184	20840	4355	497.256	3	-8.1	1.1451	VLTFSPSSSSPAGPR
4355	target	2184	18032	17549	1155.889	3	0.6	1.1450	GQEDQQRLPARPAAVFDSAERAWAQWCGAPGP
4356	target	2184	11243	23914	1009.360	6	2.2	1.1450	AAKSSIWASLGIKPDERLFCKCFQSKNLKNGKTPESAQALQANPAVFSGPQTFQGR
4357	decoy	2185	10083	3848	402.961	4	-10.0	1.1449	KRHLGEGSAAACPVGR
4358	decoy	2186	12697	21562	859.966	2	1.3	1.1448	AKASGPLHRGHTSLMR
4359	target	2186	11676	22136	1491.722	3	-4.0	1.1448	LLEAKKLASQYQKEADKCSSGMDTCEEAREKSAEALVEQR
4360	decoy	2187	14093	16531	608.080	4	-5.2	1.1448	DLATRRSDRLQLRASREWIS
4361	decoy	2188	14699	2877	458.551	3	-0.5	1.1447	GEIARDAGEQDGR
4362	decoy	2189	16012	8332	789.890	2	0.0	1.1447	VDSDGIPEVMEFKL
4363	target	2189	243	23463	1312.623	2	-4.9	1.1444	TRSAEESLGVAEAPRCWGAPSQPPQ
4364	target	2189	5200	14641	854.170	4	1.4	1.1444	RYANHNRVFFDGTMLSLNGLQGPSYLGPGTM
4365	target	2189	13175	4005	972.972	4	-5.2	1.1443	AIAETYTHTDSELLKADTSDHRDAGSTASTAILVGDR
4366	target	2189	16512	18757	1154.564	2	-3.3	1.1442	IGIGIGGGGGGGQGGSSSSPAPSPSGPR
4367	target	2189	14499	23549	1382.146	2	-8.4	1.1442	DKPEAGKTADNGDDDGGTVVPPAVQPAAA
4368	target	2189	5731	3585	387.595	5	-9.0	1.1440	ALELGGKCPCIFDAAAAGAR
4369	decoy	2190	6802	20712	1500.067	3	-2.1	1.1439	DTPERLHAHGERACASEQDLNFTALFGPMRKDFILAMGPR
4370	decoy	2191	10216	15530	889.778	3	-7.4	1.1438	LDLHSEQANAEVKDNMRAKREGR
4371	decoy	2192	19133	19061	1076.542	4	-2.7	1.1438	LADVVTARGVYMHVADIHGHDPKRGGHYGGGTAPFIASKTSG
4372	decoy	2193	14893	21810	880.038	5	-4.9	1.1437	DTAGRIKFGLLPEMESSEGGTMASGKRGDILEYNILGSEPLG
4373	decoy	2194	3433	22403	1148.031	2	-4.3	1.1436	GLQYFMGSGTCVTQGYGRDVR
4374	target	2194	10886	9635	717.358	4	-1.6	1.1436	QCIRQQKALSQAGMMESHPWRPQR
4375	target	2194	20689	3310	566.964	3	-8.6	1.1435	GAGALPPSATAHAQLVHT
4376	decoy	2195	17624	21222	983.009	4	6.2	1.1434	AVNVLLDMNASPNQWVQSAQVFYQVQTEALLQVPQ
4377	target	2195	17018	19715	1398.024	3	-3.7	1.1434	AAYGAHYHAAAAAAWPTIAFQPGATAGLYHPYAQPLPRGW
4378	target	2195	10764	19527	1263.577	2	-1.8	1.1433	DPYGAYGGGGPAYNQPMIYGRGPAP
4379	target	2195	5794	16845	558.802	2	-4.5	1.1433	LSVATARSSPQ
4380	decoy	2196	2770	14984	1300.290	3	-2.4	1.1432	TREMRCFGQIYIAVRMMFADSEKPISISPEEYT
4381	target	2196	10369	7393	1117.023	4	-1.7	1.1432	DAFSFIERTGFEPNEAIWSSLVAGCRSHGNMELAFYAADR
4382	decoy	2197	15954	6770	772.770	5	-4.0	1.1431	MLDALECRQTSDCIVKSRVGGSVCDFEIYSGGHKR
4383	target	2197	4122	14141	1104.527	2	0.2	1.1429	SPTCSSSSSAFGAAGPLRPGSQR
4384	target	2197	16102	20385	1400.368	3	-1.1	1.1429	EVRKVAKLAAQSLETYYGDGAYHFLFDCVAQFFADLL
4385	target	2197	9642	17184	1437.692	3	-3.0	1.1429	LFKDAAARQNQNPDDGGGGEAEEHKARVAPPAGAMWAVAPPN
4386	target	2197	2812	20844	526.840	2	1.1	1.1429	GLIAPVLELK
4387	decoy	2198	11755	13461	968.123	6	-15.9	1.1429	PGDIQPCRRECFRVSSGQPASDEKTKWGVRNVSCMRTNITTDKISMCFRVN
4388	target	2198	20746	21745	1418.165	2	0.3	1.1428	DKAESFDPAWRGADAQTVCAARGADAR
4389	decoy	2199	4186	17299	502.302	2	3.5	1.1428	FTLVTGPIR
4390	target	2199	11	10669	1099.297	4	-2.0	1.1428	RAVDAMDLLEEMMARGVLPDLQTFSGLMEHLAGAGDLKGVH
4391	target	2199	1498	12340	941.457	2	0.5	1.1427	TRGQQAAEEAVEDPAPGR
4392	target	2199	11388	20520	907.441	2	-10.5	1.1427	TMADVVQMLAEAGPPAGR
4393	target	2199	14529	20197	671.013	3	-1.1	1.1426	DKIICNVDEKDIAEHLR
4394	target	2199	13957	9256	581.780	2	0.9	1.1426	DAARMTQELQ
4395	decoy	2200	2418	22682	948.953	4	-4.0	1.1426	VSDAPEDDERVALLTTVESGYSNKDLADVGSEPSAR
4396	decoy	2201	5533	3916	1297.293	3	10.8	1.1425	QVLMKHYENMVETAEGGQLGAQETPDYRDVTSHR
4397	decoy	2202	4004	9437	919.434	5	-11.7	1.1423	HGLWHHEVLPRAYLPSESICAGSLCDGSSHILDQHSEWGIR
4398	target	2202	7928	9462	1252.593	2	3.4	1.1422	PGWQRQGNGQSNAGVSSSSLAGCQK
4399	decoy	2203	13944	7082	507.757	4	4.9	1.1421	YFESAALCDKRSTQVPGR
4400	decoy	2204	18481	15860	844.657	4	-4.4	1.1420	EAVGGRPSRPVMDMGGMGDKSVEAKNASDALSR
4401	target	2204	18855	3358	616.305	4	1.9	1.1420	QEGQSAATLAACRTLAEELSEQR
4402	decoy	2205	16930	9675	1313.863	4	-0.1	1.1419	KASIAYADELTGSGPSARETEPFSHQGLCGDQNAVSLSCSEEGAPCARVQK
4403	target	2205	13299	15405	1235.085	2	0.9	1.1418	GEAAQGGGGSSAGTAVAEQASPAVEGPR
4404	decoy	2206	21334	5661	942.431	2	-9.6	1.1418	SALEGADATRTFEESSGR
4405	target	2206	3673	2840	542.771	4	-4.2	1.1418	RSGGGPGPAGSWRSGVGAQEAAR
4406	target	2206	4621	16121	986.186	3	5.0	1.1417	ALGLGPDDVAVLPTFTYRSPSPGRGDARA
4407	decoy	2207	7536	23509	1387.658	2	-1.7	1.1415	SFDLNHYGDFRERKGSRYGGEGAR
4408	decoy	2208	1397	19142	728.895	2	-0.3	1.1414	EGCISIGLLLEGPR
4409	target	2208	18961	17530	1082.557	2	3.1	1.1414	GESSKARVGTPDLPQQTPAGAP
4410	decoy	2209	11821	10882	880.223	5	-1.1	1.1413	KSSTAFYATRSAISPEAFSTLMERGCHSIQEHASGPASEVVG
4411	decoy	2210	7152	4607	519.271	2	-1.8	1.1413	SAGPAYSTKR
4412	decoy	2211	12894	7504	767.386	3	-2.3	1.1412	DLKCTGGPLSAHMREVETSLR
4413	decoy	2212	15648	18821	747.380	3	3.3	1.1412	RIGGEDFEITLWGCFLEVR
4414	target	2212	1929	16323	1230.623	2	-2.6	1.1412	GLSVPSIRCLASLENAPGYNWGR
4415	target	2212	10918	4926	771.878	4	-5.4	1.1411	VFEERMDLLRACIVGAAGTPYHDNLFF
4416	decoy	2213	2881	23374	1300.606	2	-0.1	1.1409	DQGRLGEAVYPTTESAAQYMGEAR
4417	target	2213	12843	11182	958.128	3	-3.6	1.1407	ATGQALGGHKRCHYWDGLSVSVTPSTSG
4418	decoy	2214	16668	10601	1063.273	4	-2.5	1.1407	FSLSHEHIFDQRERNRSGGWADPVEALREEFPDIIP
4419	decoy	2215	172	2510	689.661	3	7.0	1.1407	GPAGEAGRYEYDANNGLGAGK
4420	target	2215	13657	19057	1119.893	3	-3.0	1.1407	DVRNVRFTNTMDGARIKTWEGGQGYAKSIS
4421	decoy	2216	5896	7237	415.226	3	-3.2	1.1406	ELGEVLEWLR
4422	decoy	2217	9867	3334	381.448	4	-6.3	1.1405	MELSHGPNIGLAGRA
4423	decoy	2218	12548	12262	781.409	2	6.2	1.1403	GLNDGHVLYFVTAVG
4424	decoy	2219	13654	20653	584.333	3	-1.2	1.1403	LLERTACVHRLGVAGR
4425	target	2219	5469	15401	1110.205	3	-9.3	1.1403	RPSRGHQPSFSAALLDAIYQSLEADADADAR
4426	target	2219	13578	15856	1134.545	3	-5.0	1.1401	VAMVEEYHAAGGAGAGKKLNCSPQVYESLEHR
4427	decoy	2220	805	11935	562.280	3	1.8	1.1401	GFLAGRECPEGAPAGPR
4428	decoy	2221	14981	8174	798.383	3	-5.8	1.1399	AAINAAGHDTQQGRRGMGGPGDKGA
4429	decoy	2222	4134	23770	1575.748	2	-7.7	1.1398	DYGTSLEGLSIISFIPQGECPLTMAGDAHK
4430	target	2222	2072	9487	829.742	3	-1.7	1.1398	GPEGAAGSPRPPAPEQFTPPELDVA
4431	target	2222	3112	9984	838.087	3	0.7	1.1396	GPHGCIKFFEYQLYTRNKVPD
4432	target	2222	18394	4215	589.940	3	-10.7	1.1395	GPDGRGRAGDAPGGGGRGGGS
4433	target	2222	209	23837	1394.474	4	2.2	1.1394	LADHMINRVEYVYIIDFGLAKKYRDSATHQHIPYREHKNLTGTARYA
4434	target	2222	16590	1806	547.361	2	4.6	1.1394	LIRGQLPLLA
4435	decoy	2223	19729	19896	805.006	5	-0.3	1.1394	ELGRSKGSDGERAMIKDVASLAHNENQLFAVYDIMR
4436	decoy	2224	5161	4942	1584.736	2	-2.4	1.1393	EVQFELEAQSGRGLDEAGFATSARDEDAGL
4437	decoy	2225	7567	15884	893.977	2	7.5	1.1393	EGPVPLTGRGLGDKYVE
4438	target	2225	15322	21147	1092.565	3	-2.8	1.1393	SIGGAQEIHGQGITGDIIGPGLFTPGSLGIANVE
4439	target	2225	16326	18156	1109.039	2	-0.7	1.1393	GDRHKSSHREDRDSGGKHR
4440	decoy	2226	9999	8614	1615.767	2	1.5	1.1393	GPRGDGLFGWNDRKDQQVVPGMQMEEQR
4441	decoy	2227	8559	3076	582.300	3	-10.5	1.1393	GLGADIGFVLGLMGDGPR
4442	target	2227	1901	18785	799.417	3	-1.6	1.1393	TQADRRNDQKTLGTGLHEISR
4443	decoy	2228	3150	4162	753.700	3	-1.9	1.1390	AEALQSSEAGGDRHAGPFVFRG
4444	decoy	2229	2208	11479	875.444	3	-1.3	1.1389	NNDGELIAPGSFLPAIGASATVSTPAPG
4445	decoy	2230	3621	2446	479.751	2	-11.8	1.1389	TGGREPSVR
4446	target	2230	15751	7721	973.140	3	-4.5	1.1389	RCPAATAAVTVIHCHWTDGLDIDAPGAR
4447	decoy	2231	1770	22589	1405.174	4	-4.7	1.1387	SVCELLAMEFFDATLSIEGPSSPASDLLLVPASISEKFSQDESAGVGHGEGKHGA
4448	target	2231	21238	21205	1197.350	4	-4.1	1.1387	RQELKEALQAEVHNLDVEKERTDDIVPRGSVTEDAGGSDNLPR
4449	decoy	2232	19600	13904	1641.757	2	-4.2	1.1387	GPDSTHRQSDQPKQDSVPHCYLMQLMQR
4450	decoy	2233	13691	16833	449.789	2	10.8	1.1387	IISSLLPGV
4451	decoy	2234	7976	18124	1672.767	3	-10.8	1.1386	GGSLTPGAVDDADPSTKNGPNKDDRTRYYELQQEQFESWFAAQAR
4452	decoy	2235	7906	15582	1307.135	2	-4.0	1.1386	APAPFNADGSWMVEQSRRVANGPR
4453	decoy	2236	15053	8001	428.766	2	-0.9	1.1386	LTGILSPR
4454	target	2236	19197	11499	1455.166	4	-3.8	1.1385	GPFTYLYSKRPHDCESRDMTIFKDDDGKAYLIYSSEDNSELHIGPLTDDY
4455	target	2236	18887	8456	890.768	6	2.4	1.1384	LGSAGRDPLFYSHHANVDRMWHLWSTKLGGEGFKDPEWLDASFVFY
4456	target	2236	2346	8363	1021.829	3	-6.0	1.1383	PMENAGASLIREVASKTNDSAGDGTTTASVL
4457	target	2236	3547	7848	1103.024	2	-1.7	1.1382	QSRGGPGPHHPGGGPPEYHQR
4458	decoy	2237	8625	22991	1165.050	2	-4.9	1.1382	MGGPTIMRQAANHTAHGEGAGHK
4459	decoy	2238	15016	13781	399.253	3	2.2	1.1382	LLVAISPDIVR
4460	decoy	2239	16651	12905	751.370	2	-4.7	1.1382	ANVKNYEADPQPR
4461	target	2239	13773	20598	1415.169	2	-5.2	1.1381	EGSPWTCPGDHVFFDASVIWGLVGPR
4462	decoy	2240	206	4546	684.325	5	6.0	1.1380	RGEMRTEDEEACSATPRRTYFHGAFRGMR
4463	decoy	2241	3581	16214	1218.108	2	-4.9	1.1380	DARISLYAIGGCLDREENQRR
4464	target	2241	428	18178	916.946	2	-3.6	1.1379	PTTVRSSMSASSAPGSPGR
4465	decoy	2242	11912	5282	690.839	2	-1.5	1.1379	NVADLGNRDHNR
4466	decoy	2243	12480	10653	827.560	6	-3.6	1.1379	VCKFDLLLSRTTVPEQSGYGPEGDLNGWSDDGVPGEARPANTGSPDR
4467	decoy	2244	11146	8503	967.464	3	3.9	1.1378	EQGVGVGVGVGVDSSVGAFTDHGDQLEER
4468	decoy	2245	17351	4822	907.442	2	-3.7	1.1378	VGVIGGCCLMCVEFKAGK
4469	decoy	2246	11722	17576	992.977	6	-0.7	1.1378	ENHSPYSAWVSSDNAAREPLTLQEDDLDEQTRLNRSSFDALVPIWCAAGQPPR
4470	target	2246	18385	6906	1004.137	3	-4.0	1.1378	QPAAGASTNDAATSSAPVGGSRATCFTAWTR
4471	decoy	2247	14528	17246	1165.266	3	-7.2	1.1377	GPLSVGQVGAMHLGRDSRDNLAASLMAILMVSNL
4472	decoy	2248	13324	10921	1536.729	4	-2.9	1.1376	AKDLVENSSMFKHTAMNWPAKDSRNITESKREGPEDGVPESEATIKEDCASTPPGR
4473	decoy	2249	18751	24484	591.367	2	-8.4	1.1376	LLVLDRPRSL
4474	decoy	2250	2011	9890	1199.556	4	-4.4	1.1375	KGMCRILEAHCSGAVPEPADKPHGTGFSDDLRWDDAAGSCATPGLR
4475	decoy	2251	5871	11592	561.057	4	-6.1	1.1374	RPPEGQSRIGVSAEIYRGLR
4476	decoy	2252	15534	10514	1447.916	4	-0.2	1.1374	DSSGEWQVACPEMNANPAQTGIEFGARDAFPVSNDEDKRPFVNGGGPVESGAAGPR
4477	target	2252	10093	12107	1157.748	5	-0.6	1.1374	TERNSVGVTSTNDTRLSWAAPSMHDKEDISSTISDPGPIWDSEPKWDTGPKW
4478	decoy	2253	9620	18348	1479.711	2	2.2	1.1374	SVPGTHGAADNEHATFGQDANITGLPGAPR
4479	target	2253	7680	9808	512.264	3	-12.6	1.1374	LPGVQEEERPAGPR
4480	target	2253	12526	13555	806.750	3	-4.4	1.1374	SAWVLKDNIGCSRSKGGWLQGR
4481	target	2253	17267	24443	468.329	2	12.3	1.1373	KLLLLAHK
4482	decoy	2254	18983	17658	569.319	2	-6.1	1.1373	LLVHGSDQIR
4483	decoy	2255	1361	5782	709.666	3	8.0	1.1373	GPSGADRPTSLKMEMMYAGQ
4484	target	2255	11889	1318	547.361	2	4.6	1.1372	LIRGQLPLLA
4485	decoy	2256	2127	13675	962.451	6	-2.1	1.1372	RDPMNALSMLAFNLGAYDGKFPATICLSATDVAVPEGFFKTTVYQSFCCCCPR
4486	target	2256	16424	20462	1033.273	4	3.0	1.1370	TERWRRGKGEARRSAAHAPAASSHSHCQAPAPSAGPGPAR
4487	decoy	2257	4320	18533	1245.610	2	-8.5	1.1370	DVAWKGDIEDAALGMSGEFPLLR
4488	decoy	2258	8913	9068	569.937	6	-5.0	1.1369	TIGSKFQLYCCSETWEAEMNSLQRSIHPR
4489	target	2258	17224	6105	563.608	3	-4.4	1.1368	GAGAPATWTNTACAQLR
4490	target	2258	10495	24165	543.872	2	25.0	1.1367	PSSKKKKKR
4491	target	2258	737	19275	1487.240	2	-1.1	1.1367	GIDLGTTNSCVAVMEGKNPKVIENAEGAR
4492	target	2258	20157	9052	683.724	5	-1.9	1.1366	ISSDHGTYLAECLEPQAATVARYYDSFIFF
4493	decoy	2259	18091	20529	1075.025	4	-0.8	1.1365	DVARQNLTTADRRNQFQPSKCIHLFAGVAISCCEAYDR
4494	decoy	2260	4658	22993	1314.613	3	-3.1	1.1364	IGDARSEGCRIQWIAAVSYDNEQVPNNDLAEGEPPQ
4495	target	2260	8985	4112	394.460	4	-2.1	1.1364	KEVKEEVGECLVGR
4496	target	2260	15950	22015	1492.382	3	3.3	1.1363	GEVEGVHPLLVGEEEEDANRLEEKGLEPRDWGAGMAGSEQR
4497	decoy	2261	1008	20504	1319.632	2	-7.0	1.1362	PTCEERVDKFYKPNCAVLESGPR
4498	target	2261	16837	17667	930.789	3	0.0	1.1362	GHYMEDYTRSRTRFKVYSPSGPR
4499	target	2261	10144	8730	965.795	3	-3.5	1.1362	AGPSDIDAGFASALRRRCPADPAPGNDPT
4500	target	2261	239	5875	1113.526	3	1.3	1.1362	GFVQPGAEGFVQPNEGFENSPMSTNNRKRGS
4501	target	2261	17661	10753	1014.479	2	-0.7	1.1362	ITVGMGMATPEPDGRGPGEGV
4502	decoy	2262	5215	12929	1188.559	2	-10.7	1.1361	GPSGAWADNLAQSEFKFPNSPR
4503	target	2262	245	22302	1299.122	2	-6.9	1.1359	SVNNSESGVPGTTAGASLTAATAHSGPR
4504	decoy	2263	19582	17020	1069.054	2	-3.2	1.1359	LGAGYSSLPGTELGMTTRVAR
4505	target	2263	19974	10674	955.450	3	-5.1	1.1359	ADANPAVESHSSISPDDFWNQPPAKAL
4506	target	2263	1565	12119	584.806	2	-4.0	1.1359	SLYTKISVEE
4507	target	2263	9539	18383	1279.412	5	-0.1	1.1359	GSWKVYEVSATPIFSDEMQELEGGSPFVYLCMETVKKRTLPESSVFFGEEEILDMQ
4508	decoy	2264	19077	20297	1125.041	2	4.4	1.1354	ASAEHRATKGQEGRDGEQGPAP
4509	target	2264	6195	14411	935.946	2	-2.4	1.1354	EGESARDEVLQPQQER
4510	decoy	2265	6917	20073	1149.219	3	-5.8	1.1354	LDTFALDSSRDSKMALSFMSPTELEQLEQR
4511	decoy	2266	9650	19205	1393.022	3	12.1	1.1353	DAVIRAECEKHPSSATELRELPPEFLSSSMQSPGPAYF
4512	decoy	2267	17753	15389	803.916	4	-3.5	1.1352	WVPGTIPRAFPTPKVSNGGEQVDKLNSCSK
4513	target	2267	17930	20325	908.959	6	-2.7	1.1352	ERPIRLASLAAEGTSVKDLGHHAGYYRLPNTHDARMFYFFFESRGHK
4514	target	2267	10890	20759	1001.972	2	-2.7	1.1351	AGDATEVGLGDDATSRSAGPR
4515	decoy	2268	5544	23310	729.114	4	-2.0	1.1351	SAPLQKMARSDSENSAWAHIRSTDVR
4516	decoy	2269	5312	18957	859.393	3	-3.7	1.1350	AMSVPPPKSDCLSIDEAFPYFDF
4517	target	2269	2185	11695	574.328	2	-8.3	1.1348	IGSREFIAVR
4518	target	2269	2849	16947	612.378	2	0.9	1.1347	LVNALKKAGVPN
4519	target	2269	1295	20657	617.037	3	-1.1	1.1347	VRGLAPATALRGRAAAAAR
4520	decoy	2270	17829	3820	450.472	4	-1.3	1.1346	ADVWMPWRLEPGGER
4521	target	2270	20140	11868	1143.540	3	5.0	1.1345	QKATLELTHNWGTESDPEFKGYHNGNSDPR
4522	decoy	2271	10741	17254	1050.553	2	-1.4	1.1345	AAFVTKMASRSDLPRQPQP
4523	decoy	2272	11574	20833	1319.614	2	4.3	1.1344	DGVGRAPSDSAHIGDATTCICGPQPGR
4524	decoy	2273	18162	8974	1282.602	2	-3.3	1.1344	CGDWQTHTEHLGLGKEQESRPR
4525	decoy	2274	5089	22387	1358.655	3	-3.1	1.1344	PSQFTYKTSIQGRIMWAFQDFSPAGENAAPLEMGAAR
4526	target	2274	15578	7188	1058.502	2	1.2	1.1341	AAALEEEEDGGPPAGGGAPAPPR
4527	target	2274	13270	23251	1426.654	2	-5.5	1.1340	LDDTVQIFNTDNFDESCILKHDNR
4528	target	2274	12487	17767	1093.036	4	-4.1	1.1339	SPSPAKRKPEEDAGADADLAPPKAARPDADEEAAAEAEAARAR
4529	decoy	2275	16756	7222	769.708	3	0.5	1.1339	LGEAGMMANMHRYMAIRGAAR
4530	decoy	2276	9173	10500	553.305	2	-8.0	1.1338	LQSLGPTHPR
4531	target	2276	11315	10350	887.087	3	4.2	1.1335	NLSFQGFGGSVDGAKDCEDLFGVPSI
4532	target	2276	5966	9321	755.104	3	-3.6	1.1334	LRKSPFWGGRLRARAAVAGPP
4533	decoy	2277	16798	19370	697.192	6	-4.7	1.1334	TGVWEYGRNARFMANLSNFSLPTTKLELQGAINVSHR
4534	target	2277	2075	22431	1160.555	2	-2.9	1.1333	VLQMVVAGEGDTQTETAASEQR
4535	target	2277	2301	20019	1386.357	3	-3.8	1.1331	DARISSPGMTKPSAPNREFSSRTISHQRAEMSASTIRP
4536	decoy	2278	19352	8214	713.102	4	1.0	1.1330	PGGALGEKEGPCPRDTPGTGEKSPLDAGR
4537	target	2278	20695	16704	1396.653	2	-5.7	1.1329	EDKPPEWRSRYWWTAFCGPAGPR
4538	decoy	2279	14816	9744	1282.601	2	-5.6	1.1327	SLACPNEGPCGGGLQKRNRSAGGAYT
4539	decoy	2280	19201	9974	485.801	2	-10.7	1.1327	VVAGVGSLLR
4540	decoy	2281	19390	23469	1442.643	2	1.9	1.1326	DKAMNKFGCAETDPDSDDLVAEVSGNR
4541	target	2281	13447	2559	450.223	4	5.3	1.1326	PGSGAGAPSSSSGGPLGTISPG
4542	target	2281	16636	18139	1386.035	3	-0.3	1.1325	WVALGAVIFEALLFTVAIIVQSGNQADYDSDDEYIGPR
4543	decoy	2282	12419	20219	848.730	3	-7.8	1.1325	GPDLSGQPFSIDKSDKICEVDFF
4544	decoy	2283	413	22112	1575.731	4	2.3	1.1324	RSPGYSGGYQTDFASKQEYRSYIRGGAMNECILLDWDWSADRDNMKKSEHGGGGPR
4545	target	2283	12363	20731	596.834	2	-6.6	1.1324	LLGLNYESKR
4546	decoy	2284	12968	19796	1392.016	3	-2.3	1.1323	DAKAQRRGKTRLEMMLCNGECCADGTRLRGNLGITAHQ
4547	target	2284	6812	18624	951.976	4	-4.0	1.1323	ERERERELPFALAERGMVVGGHRGMGMNAVGAPPGA
4548	target	2284	3470	13235	674.364	2	-4.7	1.1322	ELIAGGAAGAFAKTA
4549	decoy	2285	16530	20510	954.683	5	0.6	1.1322	AAAIVMYQHAGGSNLNFFFASGRIFLFPHAKSGQQDPAGETLFR
4550	target	2285	346	12253	1068.510	2	4.4	1.1321	GPDGRGRAGDAPGGGGRGGGSPDR
4551	target	2285	6603	17052	1221.955	3	1.3	1.1321	LILAGAEYTGPSMNPANHPAHSATAPGGNLKGGAPAPR
4552	decoy	2286	7816	12009	789.892	2	-6.6	1.1321	SESPGLEVGHPEGKR
4553	target	2286	12720	22836	1328.954	3	-0.4	1.1321	GGGAVAGGARGGDGVDVDQDIEPSSLIQENLGLVCSEDGDR
4554	decoy	2287	15201	4152	690.526	5	-4.5	1.1320	NDEPPGRFPTSNTRETLSETAFPVCVENGGAR
4555	target	2287	11657	22580	1144.889	3	-1.3	1.1319	FPPDSNPFYAGFGNRDTDELSYLKVGIPMGK
4556	target	2287	16710	17086	1302.642	4	-19.7	1.1319	TPAWCKVDRIGDRATAYIFLNHFATNENFVRIIDLEKETQEVQR
4557	decoy	2288	12247	19733	1079.192	3	-2.7	1.1318	LANAAGDANIICCIVPIASNAGGGTDERHQQR
4558	decoy	2289	3872	13633	1228.589	2	1.8	1.1318	LTGSDHHVRDTRSGEATGYSPGR
4559	decoy	2290	1324	11999	1376.970	3	9.7	1.1315	DAQPDPEGFHPDVSYATGGAIEATCDLSMLDGLSHVEQR
4560	decoy	2291	3232	24336	491.846	2	8.7	1.1313	LLRVLIQK
4561	decoy	2292	13479	18256	1145.553	2	-4.3	1.1313	LNEDAGRASNTLNASAGQSGLLM
4562	target	2292	15477	22959	1363.954	3	-4.6	1.1312	GTVTEIWSDMCESTVGPDLDSYTLLIHGFCDSQKWR
4563	decoy	2293	16862	20105	944.495	2	-5.7	1.1311	REQLGSGAVLFLNGIDQA
4564	target	2293	6871	22632	1283.932	3	-4.5	1.1311	ESPGLHGSEPWPQAGVLQMVVAGEGDTQTETAASEQR
4565	decoy	2294	20987	20475	1244.277	3	-2.0	1.1309	LLCEAFGSKKDRQGFELERELREAESNSFADR
4566	decoy	2295	10132	21937	972.137	3	-3.9	1.1309	SRSGKQEIEKHCEQTVQALTDNAGER
4567	decoy	2296	15902	22180	1257.599	2	-5.9	1.1307	VLGVHMNDSDGVWHTTKHGGGGPR
4568	decoy	2297	11675	6159	630.986	3	7.5	1.1307	NVSAEDSELYRAGGLGPR
4569	decoy	2298	16244	9364	993.971	2	-3.7	1.1306	FGAPGLAGAQSALFWEMYA
4570	decoy	2299	12574	2560	480.732	2	-7.0	1.1306	AGVTQEAVAD
4571	decoy	2300	18798	23536	676.342	3	-3.6	1.1306	LVCAYSGTHLQKLCTAYR
4572	decoy	2301	20685	21428	1487.747	2	-3.7	1.1306	PKKDSVNEDCEGAFKKLSPADIGIWAVG
4573	target	2301	14892	14900	1120.192	3	-5.2	1.1306	YHVACFPSDASHPLGPVESINGFDSIKEADR
4574	target	2301	1725	10473	387.892	3	-1.3	1.1306	LKDDFVGLVR
4575	target	2301	18477	18783	1271.649	2	2.6	1.1304	ERSAVVHQGAAHWLCIDRPSGPR
4576	decoy	2302	7591	22192	1277.105	4	-1.5	1.1304	VSPGKSYMYMEAKQEELPEQVHAAETGSEGAEIKDLFGEPTAFEFK
4577	decoy	2303	4931	15246	1204.070	2	-0.9	1.1301	PQETAMELRLWFDGSTASDPR
4578	target	2303	5418	13763	976.151	3	-4.1	1.1301	EWRRVDDEKQGVPGRSTDATVGSPQR
4579	decoy	2304	10138	4949	910.931	2	-5.0	1.1298	ADAADPLGYNLDWLMR
4580	decoy	2305	14621	20129	1244.263	3	0.5	1.1298	DAIGASSSTAPNSSYVKARAQHEPPEATSSSKRDPM
4581	decoy	2306	14339	14667	1274.602	2	-7.3	1.1298	EQPCKPWRRYAEAPFGDTSGPR
4582	target	2306	10976	14697	1185.039	2	-8.7	1.1297	REVMKEHDVDCCSRPASPGPR
4583	target	2306	13438	9889	861.411	6	1.3	1.1297	ASSQSPQAGNQTQPQSYAPYQQQWHQQSSQPTPAPVAQPQQTLSQPF
4584	target	2306	1548	19822	635.352	3	-0.1	1.1295	VPTASRAVLEAMVSGFIR
4585	decoy	2307	1990	13636	781.895	2	-6.3	1.1293	REDGLSRKFAPEGT
4586	target	2307	3183	5529	957.931	2	-9.2	1.1292	EERGGCRGSPELGEEGPR
4587	target	2307	17714	22786	1268.605	3	-4.3	1.1290	LRGDEEDVVSRCTRSTCFLRLNRYPPCGAASGAFG
4588	decoy	2308	14902	11071	1133.871	3	-3.4	1.1290	DAVMPQMLHESIVASNGVPSSRSVCDTTSAGPR
4589	decoy	2309	621	8466	1300.604	3	-1.4	1.1290	SVALGASAEDFPYGKMDPTDKNWVNAAITESSEDQR
4590	decoy	2310	13648	23798	835.444	4	-2.6	1.1290	LLPEAANCMPGLLPLYARTHGRFQKEKER
4591	decoy	2311	987	16345	1071.033	4	-3.8	1.1288	VRAINSGQRWASSQGPNCLDIERISKEMSAAEGELPAPGR
4592	target	2311	21067	18632	1197.517	3	-3.0	1.1287	DDGGVVDGVWKCSDEDEDDDNGVDGEVEPVLRR
4593	target	2311	14905	4411	724.348	5	-4.4	1.1286	SPTESEPHVQANWPDMLASSEAIDIAGPNGNKVR
4594	decoy	2312	7705	24462	487.349	2	10.8	1.1286	LIFILKKV
4595	decoy	2313	7624	18176	1002.474	2	-7.7	1.1286	TYRHESALDVDYGAPPGR
4596	decoy	2314	7578	4334	645.089	5	-4.2	1.1286	DASGTPRPDDYLDPPDLPAFSEHAHAVSED
4597	target	2314	19808	15968	1196.595	2	3.4	1.1284	SAYLMSLLGYPEVKSVTNQYE
4598	target	2314	8900	17215	967.813	3	-12.5	1.1284	GDEKLECLSQKGEFPAVQVMAAAVAGPR
4599	target	2314	14509	17267	1183.960	5	-1.4	1.1284	ISCSCLQFSYPTFDDTANNVDFEFSPGSGIANGALQITPSTGNISHRSGRVFYAR
4600	decoy	2315	13626	3796	537.519	4	9.8	1.1282	GPSGAPGAEMPDEKLVTSFGLS
4601	decoy	2316	8943	22189	1140.547	2	-6.7	1.1282	DRPSQGECPFRLCFVLEQR
4602	target	2316	7259	18795	1049.772	4	-5.8	1.1281	ISAGPADEGAPRRPGRRTDLAEEVAEGGGGEGRRGEGHRGR
4603	target	2316	879	12863	714.365	2	-6.5	1.1281	AAALGPVMAAGVNSAAG
4604	target	2316	3055	21180	681.390	2	-1.5	1.1281	LISLRDVTTSTR
4605	decoy	2317	6760	18094	823.400	6	2.1	1.1280	ELNVLSLPPRWKCSISSLDSGPTEDQCMDRFPKSSQCGVSGLDPR
4606	target	2317	2455	25111	475.850	2	17.5	1.1279	LPLILILR
4607	decoy	2318	2070	20191	1361.692	4	1.5	1.1278	GNKPTQLSRPIVYRPLDKQLNCGGMGAKASKDGSSTEPVSRSWEWINER
4608	target	2318	19853	23380	889.458	3	-0.5	1.1278	DLCPLVSVKQNFDDVLVPADHVSR
4609	decoy	2319	6085	9559	881.097	3	-5.8	1.1277	GVYYQSAYARGPIEQFVEHDRR
4610	decoy	2320	12251	22141	1421.156	2	-4.6	1.1276	RPDTDAPEQDRPPTRTATCDTEVGGR
4611	decoy	2321	15906	3808	548.275	3	1.3	1.1275	GLCANAAGGTTQKTGHR
4612	target	2321	1281	18024	480.300	2	1.1	1.1275	LAAPLSLFK
